## Supplementary Table 4 for "Physiological adaptation of sulfate reducing bacteria in syntrophic partnership with anaerobic methanotrophic archaea" (part 14 of 34)

### Sheet: Seep-SRB1a_9g_gene_clusters_sum (continued)
unique_id	gene_cluster_id	bin_name	genome_name	gene_callers_id	num_genomes_gene_cluster_has_hits	num_genes_in_gene_cluster	max_num_paralogs	SCG	functional_homogeneity_index	geometric_homogeneity_index	combined_homogeneity_index	Pfam_ACC	Pfam	COG20_PATHWAY_ACC	COG20_PATHWAY	COG20_FUNCTION_ACC	COG20_FUNCTION	KOfam_ACC	KOfam	COG20_CATEGORY_ACC	COG20_CATEGORY	aa_sequence
21234	GC_00002329		Seep_SRB1a_S7142MS3	1304	5	5	1	0	0.958211	0.69087	0.80287	PF08843.12	Nucleotidyl transferase AbiEii toxin, Type IV TA system			COG2253	Predicted nucleotidyltransferase component of viral defense system (PDB:4O8S)			V	Defense mechanisms	---------------------------------------------MILLDNLYAQSGSDRIIFQGGTALRWVYGGMRFSEDLDFVTDLPREDVENILAGAFQKTQMACIAQFGPGKSEHQRKSGRKEAIRMFFIYRPETQRERIAVKLEFEFLAPGRKPRFQKFVLRDLPSVAGLVTSGKLIIPYSSSIILAETPEEILSDKIRALYERRYLKGRDIYDIWWIKKQLKATPTWIKVREKLVMYQAPFVPARGVSYFQQRESTSSIIEALKRDLPRFLPQNIIAMYQEANFSDFITTLREVISILLNQGMTEYFKDYERRKINT
21235	GC_00002329		Seep_SRB1a_S7147A_SRB	76	5	5	1	0	0.958211	0.69087	0.80287	PF08843.12	Nucleotidyl transferase AbiEii toxin, Type IV TA system			COG2253	Predicted nucleotidyltransferase component of viral defense system (PDB:4O8S)			V	Defense mechanisms	MELQLSLSNIIVDDIIQNCILSQSIIITVSSMHNEKKIKKSELLQLILLDNLYAQSGSDCIIFKGGTALRWVYGGMRFSEDLDFVTDLPREDVENILAGAFQKTQMACIAQFGPGKSEHQRKSGRKEAIRMFFIYRPETQRERIAVKLEFEFLAPGRKPRFQKFVLRDLPSVAGLVTSGKLIIPYSSSIILAETPEEILSDKIRALYERRYLKGRDIYDIWWIKKQLKATPTWIKVREKLVMYQAPFVPARGVSYFQQRESTSSIIEALKRDLPRFLPQNIIAMYQEANFSDFITTLREVISILLNQGMTEYFNLS-------
21236	GC_00002329		Seep_SRB1a_sp_SM7059A	1611	5	5	1	0	0.958211	0.69087	0.80287	PF08843.12	Nucleotidyl transferase AbiEii toxin, Type IV TA system			COG2253	Predicted nucleotidyltransferase component of viral defense system (PDB:4O8S)			V	Defense mechanisms	MEFQLSLSNIIVDDIIQNCIISSTIITTVSSMYNEKKIKKSELLQLILLDNLYAQSGSDCIIFKGGTALRWVYGGMRFSEDLDFVTDLPREDVENILAGAFQKTQMACIAQFGPGKSEHQRKSGRKEAIRMFFIYRPETQRERIAVKLEFEFLAPGRKPRLQKFVLRDLPSVAGLVTSGKLIIPYSSSIILAETPEEILSDKIRALYERRYLKGRDIYDIWWIKKQLKATPTWIKVREKLVMYQAPFVPARGVSCFQQRESTSSIIEALKRDLPRFLPQNIIAMYQEANFSDFITTLREVISILLNQGMTEYFNLS-------
21237	GC_00002330		B13_G4_sp013792055	1655	5	5	1	0	0.960263	0.815272	0.881847	PF08240.13	Alcohol dehydrogenase GroES-like domain			COG1064	D-arabinose 1-dehydrogenase, Zn-dependent alcohol dehydrogenase family (AdhP) (PDB:5O8Q)			G	Carbohydrate transport and metabolism	MRAMVLSEPNHSLSQLDIAIPEPGPEQVLIRVNACGVCRTDLHIKDGELNRPKLPLVMGHEIIGTVVKKGLKVERFSIG---------------------------------------------------------------------------------------------------------------------------------------------------------------------------------------------------------------------------------------------GRIRGAAVLVVD
21238	GC_00002330		Seep_SRB1a_S7142MS3	1559	5	5	1	0	0.960263	0.815272	0.881847	PF08240.13	Alcohol dehydrogenase GroES-like domain			COG1064	D-arabinose 1-dehydrogenase, Zn-dependent alcohol dehydrogenase family (AdhP) (PDB:5O8Q)	K13953	alcohol dehydrogenase, propanol-preferring [EC:1.1.1.1]	G	Carbohydrate transport and metabolism	MRAMVLSEPDRPLRQLDIAMPEPGPDQLLIRVNACGVCRTDLHIKDGELNRPKLPLVMGHEIIGTVFRKGLKVERFSIGDRVGVPWLGYTCGKCKYCCSGKENLCDSAGFTGYTIDGGYAEYTKADQRFCFHIPDFYSDAEAAPLLCAGLIGYRSLVMAGDAEYLGIYGFGAAAHIVAQVAKYRGQKIYAFTRPGDNESRQFALELGAEWAGDSTVKPPHSLDAAILFAPAGELVPLSLRALAKGGTVVCAGIHMSDIPSFPYSILWGERSICSVANLTRRDGEEFLELAPKVPVRTEVETFPLAEANEALARLKGGRIRGAIVLVID
21239	GC_00002330		Seep_SRB1a_sp_CR9063A	2889	5	5	1	0	0.960263	0.815272	0.881847	PF08240.13	Alcohol dehydrogenase GroES-like domain			COG1064	D-arabinose 1-dehydrogenase, Zn-dependent alcohol dehydrogenase family (AdhP) (PDB:5O8Q)	K13953	alcohol dehydrogenase, propanol-preferring [EC:1.1.1.1]	G	Carbohydrate transport and metabolism	MRAMVLSEPNRPLRQLDIAMPEPGSEQLLIRINACGVCRTDLHIIDGELNRPKLPLVMGHEIIGTVVKKGLKVELFSIGDRVGVPWLGYTCGKCKYCCSGKENLCGSAGFTGYTIDGGYAEYTKADQRFCFYIPDFYSDAEAAPLLCAGLIGYRSLVMAGDAEHLGIYGFGAAAHIVAQVAKYRGQKIYAFTRPGDNEGQQFALDLGAEWAGDSTVKPPHSLDAAIIFAPAGELVPLSLSALAKGGTVVCAGIHMSDIPSFPYNILWGERSICSVANLTRRDGEQFLELAPKVPVRTEVETFPLAEANEALARLKGGRIRGAAVLVID
21240	GC_00002330		Seep_SRB1a_sp_CR9063B	397	5	5	1	0	0.960263	0.815272	0.881847	PF08240.13	Alcohol dehydrogenase GroES-like domain			COG1064	D-arabinose 1-dehydrogenase, Zn-dependent alcohol dehydrogenase family (AdhP) (PDB:5O8Q)	K13953	alcohol dehydrogenase, propanol-preferring [EC:1.1.1.1]	G	Carbohydrate transport and metabolism	MRAMVLSEPNRPLRQLDIAMPEPGSEQLLIRINACGVCRTDLHIIDGELNRPKLPLVMGHEIIGTVVKKGLKVERFSIGDRVGVPWLGYTCGKCKYCCSGKENLCDSAGFTGYTIDGGYAEYTKADQRFCFHIPDFYSDAEAAPLLCAGLIGYRSLVMAGDAKYLGIYGFGAAAHIVAQVAKYRGQKIYAFTRPGDNDGQQFALELGAEWAGDSTMQPPHLLDAAIIFAPAGELVPLSLRALAKGGTVVCAGIHMSDIPSFPYNILWGERSICSVANLTRRDGEEFLELAPKVPVRTEVETFPLAEANEALARLKGGRIRGAIVLVID
21241	GC_00002330		Seep_SRB1a_sp_SM7059A	2013	5	5	1	0	0.960263	0.815272	0.881847	PF08240.13	Alcohol dehydrogenase GroES-like domain			COG1064	D-arabinose 1-dehydrogenase, Zn-dependent alcohol dehydrogenase family (AdhP) (PDB:5O8Q)	K13953	alcohol dehydrogenase, propanol-preferring [EC:1.1.1.1]	G	Carbohydrate transport and metabolism	MRAMVLSEPNRPLRQLDIAMPEPGPEQLLIRVNACGVCRTDLHIKDGELNRPKLPLVMGHEIIGTVFRKGLKVERFSIGDRVGVPWLGYTCSECKYCCSGKENLCNSAGFTGYTIDGGYAEYTKADQRFCFHIPDFYSDAEAAPLLCAGLIGYRSLVMAGDAEYLGIYGFGAAAHIVAQVAKYRGQKIYAFTRPGDNESRQFALELGAEWAGDSTVKPPHSLDAAILFAPAGELVPLSLKALAKGGTVVCAGIHMSDIPSFPYSILWGERSICSVANLTRRDGEEFLELAPKVPVHTEVETFPLAEANEALARLKGGRIRGAIVLVID
21242	GC_00002331		B13_G4_sp013792055	1683	5	5	1	0	0.916858	0.974678	0.944884	PF00583.26	Acetyltransferase (GNAT) family			COG1247	L-amino acid N-acyltransferase MnaT (MnaT) (PDB:3DR6) (PUBMED:27941785)			E	Amino acid transport and metabolism	MIYLPDKTNQHNFLKTCCSIKDKLGFDITIRAYQVEDYPRLIDMYDRFEPKRIAMGLPHSDKKLRDNWIDSIVKSFFNTVAIYQNNIIGHAAIDILRNKSSPEYMIFLDQDFRNRGIGTSQTMIIKKICEELGCKQIWVAITCHSILGIKVFKKSGFKFTGPIGPEREMVLKLKPKSKI
21243	GC_00002331		FWG172_EthSRB1	941	5	5	1	0	0.916858	0.974678	0.944884	PF00583.26	Acetyltransferase (GNAT) family			COG1247	L-amino acid N-acyltransferase MnaT (MnaT) (PDB:3DR6) (PUBMED:27941785)			E	Amino acid transport and metabolism	#NAME?
21244	GC_00002331		Seep_SRB1a_S7142MS3	752	5	5	1	0	0.916858	0.974678	0.944884	PF00583.26	Acetyltransferase (GNAT) family			COG1247	L-amino acid N-acyltransferase MnaT (MnaT) (PDB:3DR6) (PUBMED:27941785)			E	Amino acid transport and metabolism	-MCLPDRTNKHNFSKISLAIKDKLGVAITIRAYQAEDYRRLIDMYDKFEPKGIAMGLPHFDKKLRHNWIDCIVKSFFNTIAIYQNKIIGHSAIDIFRNKSSPEYMIFLDQDFRNRGIGTSQTMIIKKICKEFGCKQIWVAVTCHSMLGIKVFKKLGFKFTGTIGPEREMVLELKR----
21245	GC_00002331		Seep_SRB1a_S7147A_SRB	597	5	5	1	0	0.916858	0.974678	0.944884	PF00583.26	Acetyltransferase (GNAT) family			COG0456	Ribosomal protein S18 acetylase RimI and related acetyltransferases (RimI) (PDB:1GHE)			J	Translation, ribosomal structure and biogenesis	-MCLPDRTNKHNFLKISFGIKDKLGVAITIRAYQAKDYQRLKDMYDKFEPKGIAMGLPHFDKKLRHNWIDCIVKSFFNTIAIYQNKIIGHSAIDIFRNKSSPEYMIFLDQDFRNRGIGTSQTMIIKKICKEFGCKQIWVAVTCHSMLGIKVFKKLGFKFTGTIGPEREMVLELKR----
21246	GC_00002331		Seep_SRB1a_sp_SM7059A	1602	5	5	1	0	0.916858	0.974678	0.944884	PF00583.26	Acetyltransferase (GNAT) family			COG1247	L-amino acid N-acyltransferase MnaT (MnaT) (PDB:3DR6) (PUBMED:27941785)			E	Amino acid transport and metabolism	-MCLPDRTNKHNFSKISLAIKDKLGVAITIRAYQAEDYRRLIDMYDKFEPKGIAMGLPHFDKKLRHNWIDCIVKSFFNTIAIYQNKIIGHSAIDIFRNKSSPEYMIFLDQDFRNRGIGTGQTMIIKKICKEFGCKQIWVAVTCHSMLGIKVFKKSGFKFTGTIGPEREMVLELKR----
21247	GC_00002332		FWG171_EthSRB1	39	5	5	1	0	0.928673	0.96572	0.946834	PF13144.7	Chaperone for flagella basal body P-ring formation			COG1261	Flagellar basal body P-ring formation protein FlgA (FlgA) (PDB:3VJP)	K02386	flagellar basal body P-ring formation protein FlgA	N	Cell motility	MNSSKQKSSKLKAQSPKFFFGLILCLSLFFFILGISANLSGAGIISIRVLKNVEIEDDKILLGKIAVIKGKHSEFIQKLRNIVVGRSPLPGKTRRIDEHYIKIRLKQSGVDLSGIILDVPEKNEISRGFIEISGEKIEKMALDFIYKKIPYEKNRARVKKIRANRSVVLPKGKVTYKVVPPPNMDFFGLIPLSVVFNVNGLFQKKVLVSVDIEVLTEVIVTKRPFGRYKIITKDDICLQKMDISNLPSNIITSPEDVLGKRAKRAIDAKTVLRADLIEFPPLVRRGDIVSIIAESDGLKITVLGEVKKKGRMGERIRVVNLDSKKGIYARVLDSNTVKVDF
21248	GC_00002332		Seep_SRB1a_Meg22_02_Bin_90	2044	5	5	1	0	0.928673	0.96572	0.946834	PF13144.7	Chaperone for flagella basal body P-ring formation			COG1261	Flagellar basal body P-ring formation protein FlgA (FlgA) (PDB:3VJP)	K02386	flagellar basal body P-ring formation protein FlgA	N	Cell motility	------------MKTSKFFFVLILCLSLFSFILEISANLSAAGMTSIRVLKKAEIEDDKMLLGKIAMIKGEDSELVQKLRAIVVGSAPLPGKSRRIDEHYIKIRLKQNGVDLSRIILQVPEKNEISRGFIEISRERIEKIAMDFIYKKIPYERNRARVKEIRINRSVVLPKGSVTCKVVSPPNMDFFGLIPLSISFNVNGRFQKKVSVTVDIEVLTEVVVTKRPIGRYKMITEDDICLQKRDMSNLSSNIITNSEDVLGKRAKRTINAKTVLRADLVEFPFLVRRGDIVSIIAESDSLRITALGEVKEKGRKGQRIRVVNLDSKKGIYARVLDSNTVVVNF
21249	GC_00002332		Seep_SRB1a_S7142MS3	838	5	5	1	0	0.928673	0.96572	0.946834	PF13144.7	Chaperone for flagella basal body P-ring formation			COG1261	Flagellar basal body P-ring formation protein FlgA (FlgA) (PDB:3VJP)	K02386	flagellar basal body P-ring formation protein FlgA	N	Cell motility	------------MKSSKFFFVLILCLSLFFFILEISANLSAAGMTSIRVLKKAEIEDDKMLLGKIAMIKGEDSELVQKLRAIVVGSAPLPGKSRRIDEHYIKIRLKQNGVDLSRIILEVPEKNEISRGFIEISRERIEKIAMDFIYKKIPYERNRARVKEIRINRSVVLPKGSVTCKVVSPPNMDFFGLIPLSISFNVNGRFQKKVSVTVDIEVLTEVVVTKRPIGRYKMITEDDICLQKRDMSNLSSNIITNSEDVLGKRAKRAINAKTVLRADLVEFPSLVRRGDIVSIIAESDSLRITALGEVKEKGRKGQRIRVVNLDSKKGIYARVLDSNTVVVNF
21250	GC_00002332		Seep_SRB1a_sp_CR9063B	723	5	5	1	0	0.928673	0.96572	0.946834	PF13144.7	Chaperone for flagella basal body P-ring formation			COG1261	Flagellar basal body P-ring formation protein FlgA (FlgA) (PDB:3VJP)	K02386	flagellar basal body P-ring formation protein FlgA	N	Cell motility	------------MKSSKFFFVLILCLSLFFFILEISANLSAASMTSIRVLKKAEIEDDKMLLGKIAVIKGEDSELVQKLRAIVVGSAPLPGKSRQIDEHYIKIRLKQNGVDLSRIILEVPKKNEISRGFIEISRERIEKIALDFIYKKIPYERNRARVKKIRVNRSVFLPKGRVTCKVVSPQNIDFFGLIPLSISFNVNGVFQKKVLATVDIEVLTEVVVTKRPIGRYKMITEDDICLQKRDMSNLSSNIITNSEDVLGKRAKRAINAKTVLRADLVEFPSLVRRGDIVSIIAESDSLRITALGEVKEKGRKGQRIRVVNLDSKKGIYARVLDSNTVVVDF
21251	GC_00002332		Seep_SRB1a_sp_SM7059A	1166	5	5	1	0	0.928673	0.96572	0.946834	PF13144.7	Chaperone for flagella basal body P-ring formation			COG1261	Flagellar basal body P-ring formation protein FlgA (FlgA) (PDB:3VJP)	K02386	flagellar basal body P-ring formation protein FlgA	N	Cell motility	------------MKSSKFFFVLILCLSLFFFILEISANLSAAGMTSIRVLKKAEIEDDKMLLGKIAVIKGEDSELVQKLRAIVVGSAPLPGKSRRIDEHYIKIRLKQNGVDLSRIILEVPEKNEISRGFIEISRKRIEKIAMDFIYKKIPYERNRARVKEIRINRSVVLPKGSVTCKVVSPPNMDFFGLIPLSISFNVNGRFQKKVSVTVDIEVLTEVVVTKRPIGRYKMITEDDICLQKRDMSNLSSNIITNSEDVLGKRAKRTINAKTVLRADLVEFPFLVRRGDIVSIIAESDSLRITALGEVKEKGRKGQRIRVVNLDSKKGIYARVLDSNTVVVNF
21252	GC_00002333		Seep_SRB1a_AB_03_Bin_172	2475	4	5	2	0	0.695444	0.620934	0.65608											MAKFRIKVNVELVECNDPLNKKPTKNNDGSFSMTISEQDAISIDMCEKSVLQTAYPTIREAVSSHLSEVSKIPNSHAYRVDGEIGRFTFTAHSVFQGGQKTYNTARDLFVCLQGVEFYKTIGFKDIAMIYGNIKQSYRKTAQLINRIRHQQQGGTPSRTLHECTEKEGSEILVQIKDKATNILTNKGFSKDGICQESKAEYANGNIATKTAEQVAAAIDNCRQDNHTGD-SILANPVPYENPESSVNIAIDDVIVKKQEETRKCGKKSDRGKRKYVHNTIAHISKTNEGSYVLNGHGIKNVLLFLTAFLFHNGLTEARIQFFTDGHKALNEAIFKSFRWYKNIGIILDWYHLEKKCKEHLSLSLKGRIIRNAILDKLRPLLWYGSTELAVVYLEGIAKDSIKNMVALEKLIAYLNRNKSYIPCYAVRKELGLCNSSAIGEKMNDLVVSERQKHNGMSWSKSGSVSLATITALKRNKESDKWFKEKEIDFKLAA
21253	GC_00002333		Seep_SRB1a_S7142MS3	1270	4	5	2	0	0.695444	0.620934	0.65608											#NAME?
21254	GC_00002333		Seep_SRB1a_S7142MS3	1271	4	5	2	0	0.695444	0.620934	0.65608											-------------------------------------------------------------------------------------------------------------------------------------MAKYKIKVNV---------------ELVECDESINSEPMKH---------------------------DNGNFTMTISGQDAISIDKCES-------SILRTAYP----------TIRDAISKHLTEISKKKPKKEAVKKK---------------------------------------------------------------------------------------------------------------------------------------------------------------------------------------------------------------------------
21255	GC_00002333		Seep_SRB1a_S7147B_SRB	170	4	5	2	0	0.695444	0.620934	0.65608											------------------------------------------------------------------------------------MYVQWIARKIFHENQRQYNTARDIFVGLQGVEVYKTIGFKDIAMIYGDTEKSYRKTSKLINRIRHQEQGGTPHRTLHECTEKEGENVLSYIEERTSCILVENGFSEDGICQDSKADYNNDKPATIPKEQVIEAIDKCRQDKDICVEDILSNSVPYEDPG-----------------------PPLKGD-----------------------------------------------------------------------------------------------------------------------------------------------------------------------------------------------------------------------------
21256	GC_00002333		Seep_SRB1a_sp_CR9063B	3225	4	5	2	0	0.695444	0.620934	0.65608											-------------------------------------------------------------------------------------------------------------------------------MIHGDTNLSYRKTAQLINRIRYQEQDGTPPRTLHECTEKEGEEVLNHIEERANSILAENGFSEHGICQESKAEYADEQPATIPKEQIAAAIDRCRQDKDIGV-DILSNPVPYEDPGRSTNVAIDDVNVKKQEESRPGGRKPERGKRKYVHNSIAHILKKEVGSYVLNGHGIKNVLLFLTAFLFHNGLIGTRIQFFTDGHKTLNEAILKIFIWYKNIGIILDWYHLEKKCKEQLSLALKGRFIRNDILDKLRPLLWYGSIDMAVAYLEEISKDSIKDMDTLDKLIAYLKRNKPYIPCYAVRKELGLCNSSAIGEKMNDLVVSERQKHNGMSWSKSGSVSLATITALKRNKESDKWFEEKELDFKLAA
21257	GC_00002334		B13_G4_sp003647525	586	5	5	1	0	0.941834	0.901854	0.921411											----------------MPLKEFRSWFEEFDASEWDKQFEKDVASGKLDDITNRAVSDFKKGKFKKL-
21258	GC_00002334		Seep_SRB1a_S7147B_SRB	877	5	5	1	0	0.941834	0.901854	0.921411											MMLVQQIKREVAGLPKVQLKEFRSWFEEFDASEWDKQFEKDVASGKLDDIANRAVSDFKKGNEEQWN
21259	GC_00002334		Seep_SRB1a_sp_CR9063A	3552	5	5	1	0	0.941834	0.901854	0.921411											MMLVQQIKREVAGLPKVQLKEFRSWFEEFDASEWDKQFEKDVASGKLDDIANRAVSDFKKGKFKKL-
21260	GC_00002334		Seep_SRB1a_sp_CR9063B	2194	5	5	1	0	0.941834	0.901854	0.921411											MMLVQQIKKEVAGLPKVQLKEFRSWFEGFDASEWDKQFEKDVASGKLDDIANRAVSDFKKGKFKKL-
21261	GC_00002334		Seep_SRB1a_sp_SM7059A	2909	5	5	1	0	0.941834	0.901854	0.921411											MMLVQQIKKEVAGLPKVQLKEFRSWFEEFDASEWDKQFEKDVASGKLDDIANRAVSDFKKGKFKKL-
21262	GC_00002335		Seep_SRB1a_AB_03_Bin_172	5265	5	5	1	0	0.958974	0.967682	0.963308	PF16576.6	Barrel-sandwich domain of CusB or HlyD membrane-fusion			COG0845	Multidrug efflux pump subunit AcrA (membrane-fusion protein) (AcrA) (PDB:1T5E)			M|V	Cell wall/membrane/envelope biogenesis|Defense mechanisms	MKQSRFFLIIIFYVLM-LPAVCLAMKDMNHDHKNCDHSLQEMQYPDKHDDHSKHGDTDVKHKKGDDHDDHDDHEQEAALVLTDRAVEFAGLTIDL----------VNKKTIGRSIELPGEIGFNEDRLACITQRYPGIVKKVVKQLGETIQKGELLAVVESNESLTAYTILSPISGKIVEKNVTPGEFAGEDATLFIIADLATVWVNCDVYAKNADLVEKDLEILITAVGTDKQVKTTLSYVAPVYNTTTRSMIARAVIPNTDGKWRPGTFITGKISVSTEKPVLVVSQNAVQMLDGEAVVFVPSEHKNGFEPVAVQKGVENNRHVEILSGLAEGDTYVVTGAFELKAKIVTSTLGNHAGHGH
21263	GC_00002335		Seep_SRB1a_Meg22_02_Bin_90	950	5	5	1	0	0.958974	0.967682	0.963308	PF16576.6	Barrel-sandwich domain of CusB or HlyD membrane-fusion			COG0845	Multidrug efflux pump subunit AcrA (membrane-fusion protein) (AcrA) (PDB:1T5E)			M|V	Cell wall/membrane/envelope biogenesis|Defense mechanisms	MKQSRFFLIVVFYVLL-LPAVCLAMKETDHDHENCDHGLQEMQDPDKHDVHSKHGDTDVKHEEGEGHDDH-DHEQEAAVVLTDRAVEFAGLTIDVVNKKSIGRFIVNKKSIGRFIELPGEIGFNEDRLAHITPRYPGIVKKVVKQLGETIQKGELLAVVESNESLTAYAILSPISGKIVEKNVTPGEFVGEDATLFIIADLATVWVNCDVYAKDADLVEKGLEILITAVGTDRQVKTTLSYVAPVYNTSTRSVIARAVIPNTDGKWRPGTFITGKISVSTKKPVLVVSQNAVQLLDGETVVFVPSEHKNGFEPVVVQKGVENNRHVEILSGLAEGDTYVATGAFELKAKIVTSTLGGHAGHGH
21264	GC_00002335		Seep_SRB1a_S7142MS3	240	5	5	1	0	0.958974	0.967682	0.963308	PF16576.6	Barrel-sandwich domain of CusB or HlyD membrane-fusion			COG0845	Multidrug efflux pump subunit AcrA (membrane-fusion protein) (AcrA) (PDB:1T5E)			M|V	Cell wall/membrane/envelope biogenesis|Defense mechanisms	MKQSRFFLIVVFYVLLMLPAVCLAMKETDHDHENCDHGLQEVQDPDKHDVHSKHGDTDVKHKEGDDHDGH-DHEQEAAVVLTDRAVEFAGLTIDV----------VNKKSIGRSIELPGEIGFNEDRLAHITPRYPGIVKKVAKQLGETIQKGELLAVVESNESLTAYAISSPISGKIVEKNVTQGEFVGEDATLFIIADLATVWMNCDVYAKDADLVEKGLEILITAVGTDRQVKTTLSYVAPVYNTTTRSMIARAVIPNTDGKWRPGTFITGKISVSTEKPVLVVSQNAVQILDGETVVFVPSEHKNGFEPVVVQKGVENNRHVEILSGLAEGDTYVATGAFELKAKIVTSTLGGHAGHGH
21265	GC_00002335		Seep_SRB1a_S7147A_SRB	27	5	5	1	0	0.958974	0.967682	0.963308	PF16576.6	Barrel-sandwich domain of CusB or HlyD membrane-fusion			COG0845	Multidrug efflux pump subunit AcrA (membrane-fusion protein) (AcrA) (PDB:1T5E)			M|V	Cell wall/membrane/envelope biogenesis|Defense mechanisms	MKQSRFFLIVVFYVLL-LPAVCLAMKETDHDHENCDHGLQEMQEPDKHDVHSKHGDTDVKHKEGDDHDGH-DHEQEAAVVLTDRAVEFAGLTIDV----------VNKKSIGRSIELPGEIGFNEDRLAHITPRYPGIVKKVAKQLGETIQKGELLAVVESNESLTAYTISSPISGKIVEKNVTHGEFVGEDATLFIIADLATVWVNCDVYAKDADLVEKGLEILITAVGTDRQVKTTLSYVAPVYNTTTRSMIARAVIPNTDGKWRPGTFITGKISVSTEKPVLVVSQNAVQILDGETVVFVPSEHKNGFEPVVVQKGVENNRHVEILSGLAEGDTYVATGAFELKAKIVTSTLGGHAGHGH
21266	GC_00002335		Seep_SRB1a_sp_SM7059A	790	5	5	1	0	0.958974	0.967682	0.963308	PF16576.6	Barrel-sandwich domain of CusB or HlyD membrane-fusion			COG0845	Multidrug efflux pump subunit AcrA (membrane-fusion protein) (AcrA) (PDB:1T5E)			M|V	Cell wall/membrane/envelope biogenesis|Defense mechanisms	MKQSRFFLIVVFYVLL-LPAVCLAMKETDHDHENCDHGLQEVQDPDKHDDHSKHGDTDVKHKEGDDHDGH-DHEQEAAVVLTDRAVEFAGLTIDV----------VNKKSIGRSIELPGEIGFNEDRLAQITPRYPGIVKKVVKHLGESIQKGELLAVVESNESLTAYAISSPISGKIVEKNVTPGEFVGEDATLFIIADLATVWVNCDVYAKDADLVEKDLEILITAVGTDRQVKTTLSYVAPVYNTTTRSMIARAVIPNTDGKWRPGTFITGKISLSTEKPVLVVSQNAVQILDGETVVFVPSEHKNGFELVVVRKGVENNSHVEILSGLAEGDTYVATGAFELKAKIVTSTLGGHAGHGH
21267	GC_00002336		Seep_SRB1a_AB_03_Bin_172	2784	4	5	2	0	0.93268	1	0.965167	PF02922.19	Carbohydrate-binding module 48 (Isoamylase N-terminal domain)			COG0296	1,4-alpha-glucan branching enzyme (GlgB) (PDB:4LPC) (PUBMED:25871919)			G	Carbohydrate transport and metabolism	MSIKKQYLKSKPVCKVTFRLPEDAAGSAESANIVGEFNEWNIYATPMKRLKNGSFVVTLNLEPDREYQFRYLLDDEIWENDGEADKYVSHPYGDGENSVVVL
21268	GC_00002336		Seep_SRB1a_AB_03_Bin_172	5156	4	5	2	0	0.93268	1	0.965167	PF02922.19	Carbohydrate-binding module 48 (Isoamylase N-terminal domain)			COG0296	1,4-alpha-glucan branching enzyme (GlgB) (PDB:4LPC) (PUBMED:25871919)			G	Carbohydrate transport and metabolism	MSIKKQYLKSKPVCKVTFRLPVEAAEFAESANIVGEFNEWNIYATPMKRLKNGSFVLTLDLEPNREYQFRYLLDDKVWENDGEADKYVPNPYGDSENSVVVL
21269	GC_00002336		Seep_SRB1a_sp_CR9063A	898	4	5	2	0	0.93268	1	0.965167	PF02922.19	Carbohydrate-binding module 48 (Isoamylase N-terminal domain)			COG0296	1,4-alpha-glucan branching enzyme (GlgB) (PDB:4LPC) (PUBMED:25871919)			G	Carbohydrate transport and metabolism	MSIKKQYLKSKPVCKVTFRLPEDAAGSAGSANIVGEFNDWNIYATPMKRLKNGSFTVTIDLEPNREYQFRYLLDDETWENDGEADKYVSHPYGDGENSVVIL
21270	GC_00002336		Seep_SRB1a_sp_CR9063B	1223	4	5	2	0	0.93268	1	0.965167	PF02922.19	Carbohydrate-binding module 48 (Isoamylase N-terminal domain)			COG0296	1,4-alpha-glucan branching enzyme (GlgB) (PDB:4LPC) (PUBMED:25871919)			G	Carbohydrate transport and metabolism	MSIKKQYLKSKPVCKVTFRLPEDAAGSAESANIVGEFNDWNIYATPMKRLKNGSFVLTLDLEPNKEYQFRYLLDDEIWENDGEADKYIPHPYGDGENSVVVL
21271	GC_00002336		Seep_SRB1a_sp_SM7059A	648	4	5	2	0	0.93268	1	0.965167	PF02922.19	Carbohydrate-binding module 48 (Isoamylase N-terminal domain)			COG0296	1,4-alpha-glucan branching enzyme (GlgB) (PDB:4LPC) (PUBMED:25871919)			G	Carbohydrate transport and metabolism	MSIKKQYLKSKPVCKVTFRLPEDAAGSAESANIVGEFNDWNIYATPMRKLKNGSFTVTIDLEPNREYQFRYLLDDETWENDGEADKYVSHPYGDGENSVVVL
21272	GC_00002337		B13_G4_sp003647525	566	5	5	1	0	0.913931	0.985261	0.948256											MSEMSEMNLKQIDVNGLKVFANHCDLRKDLHVFMAYVGNRHVKRSTRGNALPKMDARRLAKLISDPLAPEEVEEYGYSTWLDYIDKTALNLGFVSYDTKGVYLGYSSSEPSYPDNYIKIDERKYNNFLNMTLQDQENLFVKNLIGEYTACDNEFFYTGVMGTLDTFSFSGCATGVLPSLNFAKIRNFLLKIMQRCQSGVWYSTASFIRYLKAEHPFFLIPEKPRYKYKSDRINGRYGNFDERKE--YHDRDINIKITAKDSNAFERVEGRYVERFLEGIPLALGYVDLGYGKSEYKERKPSLNALKAFKVNECFLCFMEGNIPDPKVTVQPNFEIHVESEFYPAGILDRLNTLADIISENTVTILKLNKRKVTARLANDESLDVVAILRNLSDSNVPQNVLTELEEWVGHSEVFTLYHGFGLLEGDSNLDMAKNFTVKSISPTLRIVKEPKKLFDRLEEAKLIPIIVKHSDKAFRSLPDGVKSRFPKKSDMIVKRKKKKTVTLKRKTVITLYFPDKMVLEKCSKALIHERCDIELNRKNKSISYSGEEQKQINSALKTLKKEYVINIKDIDW
21273	GC_00002337		FWG171_EthSRB1	2068	5	5	1	0	0.913931	0.985261	0.948256											---MSEMNLKQIDINKLKVFSSHCDLRKDLHIFMNYVGNRDVKRSTRGNSLPKMDAKRLAKLISDPLAPEEVEDSGYSNWLDYIDDTALKLGFVSYDTEGEYLGYTSSEPSYPDNYIEIDERKYNNFLNMTLQDQEKLLLNSLIDEYTSCDNEFFDTGVMGTLDTFSSSGCAIGVLPSLNFAKIRNFLLKIMQRCQSGVWYSTASFVRYLKAEHPFFLIPEKPRYKH-SNRFSGRYGNFNESKNGQYQD----IEITAKDSNAFERVEGRYVERFLEGIPLALGYVDVGYGKSECKERKPSLNALKAFKVNECFFCFMEGNIPEPKVTVQPNFEIHVESEFYPAGVLAGLNPLTDTISENTVTILKLNKRKVTARLANDESLNVIAILRNFSDSNVPQNVLTELEEWVGHSEVFTLYHGFGLLEGNPTLEMANNFTVKNISPALRIIKNPKKLFGKLEEAKLVPIIVKHSDKAFRSLPDGVKSRFPQKSDTLVRRKKKKTVTLKRKTVITLYFPDKMVFEKCSKALIQERCNIEMDRKNKSISYSGEEQKQINSALKTLKKEYVIKMKDIDW
21274	GC_00002337		Seep_SRB1a_S7142MS3	762	5	5	1	0	0.913931	0.985261	0.948256											---MSEMNLKQIDVNGLKVFANHCDLRKDLHLFMDYVGNRDVKRSTRGNGLPKMDARRLARLISDPSAPEEVEEYGYNTWLNYIDKTALKLGFVSYDTEGKYLGYSSSEPSYPDNYIEIDEHKYNSFLSMTLQDQENLFVKSLVDKYTACDNEFFYTGVMGTLDTFSFSGCATGVLPSLNFAKTRNFLLKIMQRCQSGVWYSTASFVRYLKAEHPFFLIPEKPRYKYKSDRLNGRYGNFNERKDGQYHD----IKITVEDPNAFERVEGRYVERFLEGIPLALGYVDLGYGKSEYKERKPSLNALKAFKVNESLLRFMEGNIPEPRVTVQPNFEIHVESEFYPAGILAGLNPLTDTISENTVTILKLNKRKVTARLANDESLDVVAILRNLSESNVPQNVLTELEEWVGHSEVFTLYHGFGLLEGNPNFDMVKNFTVKNISPALRIVKDPKNLFGRLEEAKLVPMLVKHSDKAFRSLPDGVKSRFPKKSDILARRKKKKTVTLKRKTVITLYFPDKMVFEKCSKALIQKRCDIEMNRENKSISYSGEEQKEINSVLKTLKKEYVINMKDIDW
21275	GC_00002337		Seep_SRB1a_S7147A_SRB	471	5	5	1	0	0.913931	0.985261	0.948256											---MSEMNLKQIDVNGLKVFANHCDLRKDLHLFMDYVGNRDVKRSTRGNGLPKMDARRLARLISDPSAPEEVEEYGYSTWLDYIDKTALKLGFVAYDSEGKYLGYSSSEPSYPDNYIEIDEHKYNSFLSMTLQDQENLFLKSLVDEYTDCHNEFFYTGVMGTLDTFSFSGCATGVLPSLNFAKIRNFLLKIMQRCQSGVWYSTASFVRYLKAEHPFFLIPEKPRYKH-SNRFSGRYGNFNESKDGQYLD----IEISPKDSNAFERVEGRYVERFLEGIPLTLGYVDLGYGKSEYKERKPSLNALKAFKVNESLLRFMEGNIPEPRVTVQPNFEIHVESEFYPAGILYGLNPLTDTISENTVTILKLNKRKVTARLANDESLDVIAILRNLSDSNVPQNVLTELEEWVGHSEVFTLYHGFGLLEGNPNFDMVKNFTVKNISPALRIVKDPKNLFGRLEEAKLVPMLVKHSDKAFRPLPDGVKSRFPKKSDILDRRKKKKTVTLKRKTVITLYFPDKMVFEKCSKALIQKRCDIEMNRENKSISYSGEEQKEINSVLKTLKKEYVINMKDIDW
21276	GC_00002337		Seep_SRB1a_sp_SM7059A	413	5	5	1	0	0.913931	0.985261	0.948256											---MSEMNLKQIDVNGLKVFANHCDLRKDLHLFMDYVGNRDVKRSTRGNSLPKMDARRLAGLISDPLAPEEVEEYGYNIWLNYIDNTALKLGFVSYDTEGKYLGYTSSEPSYPDNYIEIAERKYNSFLDMTLQDQENLLLKSLIDKYTDCSNEFFQTGVMGTLDTFSSSGCATGVLPSLNFAGTRNFLLKIMKRCQSGVWYSTASFIRYLKAEHPFFLIPEKPRYKYKSDRLNGRYGNFNERKDGQYHN----IKITAEDSNAFERVEGRYVERFLEGIPLALGYVDLGYGKSEYKERKPSLNALKAFKVNECFFRFMEGNIPEPRVTIQPNFEIHVESEFYSAGILARLNPLTDTISENTVTILKLNKRKVTALLANDESLDVVTILRNLSESNVPQNVLTELEEWVGHSEVFTLYHGFGLLEGNPNFDMLKNFTVKNISPALRIVKDPKNLFGRLEEAKLVPMLVKHSDKAFRSLSDGVKSRFPKKSDILARRKKKKTVTLKRKTVITLYFPDKMVFEKCSKALIQKRCDIEMNRENKSISYSGEEQKEINSVLKTLKKEYVINMKDIDW
21277	GC_00002338		B13_G4_sp013792055	61	5	5	1	0	0.948543	1	0.973592	PF01262.22	Alanine dehydrogenase/PNT, C-terminal domain	COG0686	Urea cycle	COG0686	Alanine dehydrogenase (includes sporulation protein SpoVN) (Ald) (PDB:2EEZ)	K00259	alanine dehydrogenase [EC:1.4.1.1]	E	Amino acid transport and metabolism	MIIGAPKEIKDNEYRVGVTPGGVCQLVQAGHKVLIETGAGQGSGFSDEEYETSGAKIVATSAEAWGAQIVVKVKEPQTVEYDFLRPDLVLFTFLHLAADERLTREMMARGVTGIAYETVELPNGHLPLLTPMSEVAGRMAIQIGAHYLEKENGGRGKLLGGVPGVRPADVAIIGAGVVGTNAAQVALGMGAHVMVIDINLDRLRYLNDVCAGRLITLSSNPLNIAETVRRADLLIGGVLIKGAKAPKLVTRGMISTMNSGSVVVDVSVDQGGCIETTKPTTHSNPIYLVDGIIHYCVSNIPGAVPRTSTYALSNATLPYVLKLANMGLEAAINADPSLSKGINIYKGKITYPAVAEAFGLKADKLD
21278	GC_00002338		Seep_SRB1a_S7142MS3	2296	5	5	1	0	0.948543	1	0.973592	PF01262.22	Alanine dehydrogenase/PNT, C-terminal domain	COG0686	Urea cycle	COG0686	Alanine dehydrogenase (includes sporulation protein SpoVN) (Ald) (PDB:2EEZ)	K00259	alanine dehydrogenase [EC:1.4.1.1]	E	Amino acid transport and metabolism	MIIGTPKEIKDNEYRVGITPGGVRQLAQAGHQVLVETGAGEGSGFSDEEYETSGAKIVSTSAEAWSAQIVVKVKEPQSTEYDFMRPDLTLFTFLHLAADEQLTREMMTRGVTGIAYETVELSNGHLPLLTPMSEVAGRMAIQIGAHYLEKENGGRGKLLGGVPGVRPADVAIIGAGVVGTNAAQMALGMGAHVMVIDIDIDRLRYLNDVRSGRLITLSSNPLNIAETVHRADLLVGGVLIKGAKAPRLVTREMISTMNAGSVVVDVSVDQGGCIETTRPTTHSNPTYLVDGVIHYCVSNIPGAVPRTSTYALSNATLPYVLKLANMGPEAAIKADPSLAKGVNIYKEKIIYQAVAEAFGAKKEKLD
21279	GC_00002338		Seep_SRB1a_sp_CR9063A	1358	5	5	1	0	0.948543	1	0.973592	PF01262.22	Alanine dehydrogenase/PNT, C-terminal domain	COG0686	Urea cycle	COG0686	Alanine dehydrogenase (includes sporulation protein SpoVN) (Ald) (PDB:2EEZ)	K00259	alanine dehydrogenase [EC:1.4.1.1]	E	Amino acid transport and metabolism	MIIGTPKEIKDNEYRVGITPGGMRQLAQAGHQVLVETGAGEGSGFSDEEYETSRAKIVSTSAEAWSAQIVVKVKEPQSTEYDFMRPDLTLFTFLHLAADEQLTREMMTRGVTGIAYETVELSNGHLPLLTPMSEVAGRMAIQIGAHYLEKENGGRGKLLGGVPGVRPADVAIIGAGVVGKNAAQMALGMGAHVMVIDIDIDRLRYLNDVRSGRLITLSSNPLNIAETVRRADLLVGGVLIKGAKAPKLVTREMISTMNPGSVVVDVSVDQGGCIETTEPTTHSNPTYLVDGVIHYCVSNIPGAVPRTSTYALSNATLPYVLKLANMGPEAAIKADPSLAKGVNTYKGKITYRAVAEAFGAEEEKLD
21280	GC_00002338		Seep_SRB1a_sp_CR9063B	1553	5	5	1	0	0.948543	1	0.973592	PF01262.22	Alanine dehydrogenase/PNT, C-terminal domain	COG0686	Urea cycle	COG0686	Alanine dehydrogenase (includes sporulation protein SpoVN) (Ald) (PDB:2EEZ)	K00259	alanine dehydrogenase [EC:1.4.1.1]	E	Amino acid transport and metabolism	MIIGTPKEIKDNEYRVGITPGGVRQLAQAGHQVLVETGAGEGSGFSDEEYETSRAKIVSTSAEAWSAQIVVKVKEPQSTEYDFMRPDLTLFTFLHLAADQQLTREMMTRGVTGIAYETVELSNGHLPLLTPMSEVAGRMAIQIGAHYLEKENGGRGKLLGGVPGVRPADVAIIGAGVVGKNAAQMALGMGAHVMVIDIDIDRLRYLNDVRSGRLITLSSNPLNIAETVRRADLLVGGVLIKGAKAPKLVTREMISTMNPGSVVVDVSVDQGGCIETTEPTTHSNPTYLVDGVIHYCVSNIPGAVPRTSTYALSNATLPYVLKLANMGPEAAIKADPFLAKGVNTYKGKITYRAVAEAFGTEEEKLD
21281	GC_00002338		Seep_SRB1a_sp_SM7059A	1507	5	5	1	0	0.948543	1	0.973592	PF01262.22	Alanine dehydrogenase/PNT, C-terminal domain	COG0686	Urea cycle	COG0686	Alanine dehydrogenase (includes sporulation protein SpoVN) (Ald) (PDB:2EEZ)	K00259	alanine dehydrogenase [EC:1.4.1.1]	E	Amino acid transport and metabolism	MIIGTPKEIKDNEYRVGITPGGVRQLAQAGHQVFVETGAGEGSGFSDEEYETSGAKIVSTGAEAWSAQIVVKVKEPQSTEYDFMRPDLTLFTFLHLAADEQLTREMMTRGVTGIAYETVELSNGHLPLLTPMSEVAGRMAIQIGAHYLEKENGGRGKLLGGVPGVRPADVAIIGAGVVGKNAAQMALGMGAHVMVIDIDIDRLRYLNDVRSGRLITLSSNPLNIAETVHRADLLVGGVLIKGAKAPRLVTREMISTMNPGSVVVDVSVDQGGCIETTRPTTHSNPTYLVDGIIHYCVSNIPGAVPRTSTYALSNATLPYVLKLASMGPEAAIKADPSLAKGVNIYKEKIIYQAVAEAFGMEVEKLD
21282	GC_00002339		FWG171_EthSRB1	1152	5	5	1	0	0.903521	1	0.949316	PF00072.25	Response regulator receiver domain			COG2204	DNA-binding transcriptional response regulator, NtrC family, contains REC, AAA-type ATPase, and a Fis-type DNA-binding domains (AtoC) (PDB:1ZY2)			T	Signal transduction mechanisms	MKNKLLLVDDEKIMLKYLSRFLIKRGFDITTAMNGEDALKKIKNQDFITVLLDVLMPGMDGIETLKEIKKIKPMTEVIMLTGHASVQVAIEGMKLGAFDYLIKPFDRDELVAKLRMACEKRLFNEKGIDAVNIPEMMPEKPA
21283	GC_00002339		Seep_SRB1a_AB_03_Bin_172	2498	5	5	1	0	0.903521	1	0.949316	PF00072.25	Response regulator receiver domain			COG2204	DNA-binding transcriptional response regulator, NtrC family, contains REC, AAA-type ATPase, and a Fis-type DNA-binding domains (AtoC) (PDB:1ZY2)			T	Signal transduction mechanisms	MKHKLLLVDDEEIMLKYLSRFLIKRGFDITTAMNGGEALEKIKQQDFIAVLLDVLMPGMDGIETLREIKKIKPMTEVIMLTGHASVQVAIEGMKLGAFDYLMKPFDRDELVAKLRMACEKRLFNEKGIDAINIPEMTSNDPA
21284	GC_00002339		Seep_SRB1a_Meg22_02_Bin_90	621	5	5	1	0	0.903521	1	0.949316	PF00072.25	Response regulator receiver domain			COG2204	DNA-binding transcriptional response regulator, NtrC family, contains REC, AAA-type ATPase, and a Fis-type DNA-binding domains (AtoC) (PDB:1ZY2)			T	Signal transduction mechanisms	MKHKILLVDDEETMLKYLSRFLIKRGFDITTAISGEDALEKIKKQDFITVLLDVLMPGMDGIDTLREIKKIKPMTEVIMLTGHASVKVAIEGMNLGAFDYLMKPFNRDELVAKLRMACEKRLFNEKGINAVNIPEMMPEKPA
21285	GC_00002339		Seep_SRB1a_S7142MS3	2425	5	5	1	0	0.903521	1	0.949316	PF00072.25	Response regulator receiver domain			COG2204	DNA-binding transcriptional response regulator, NtrC family, contains REC, AAA-type ATPase, and a Fis-type DNA-binding domains (AtoC) (PDB:1ZY2)			T	Signal transduction mechanisms	MKHKILLVDDEETMLKYLSRFLIKRGFDISTAINGSEALEKIKKQDFITVLLDVLMPGMDGIETLREIKRIKPMTEVIMLTGHASVQVAIEGMKLGAFDYLMKPFDQDELITKLRLACEKRLFNEKGIGAVDIPEMMSNNST
21286	GC_00002339		Seep_SRB1a_sp_SM7059A	296	5	5	1	0	0.903521	1	0.949316	PF00072.25	Response regulator receiver domain			COG2204	DNA-binding transcriptional response regulator, NtrC family, contains REC, AAA-type ATPase, and a Fis-type DNA-binding domains (AtoC) (PDB:1ZY2)			T	Signal transduction mechanisms	MNHKILLVDDEETMLKYLSRFLIKRGFDISTAINGSEALEKIKKQDFITVLLDVLMPGMDGIETLREIKKIKPMTEVIMLTGHASVQVAIEGMKLGAFDYLMKPFDQDELITKLRLACEKRLFNEKGIGAVDIPEMMSNNST
21287	GC_00002340		FWG171_EthSRB1	1151	5	5	1	0	0.911806	0.960984	0.935749	PF00582.27	Universal stress protein family									MNKLLVPLDNFSEISLNAARYAVEFAKRSDSKPVFLFLSRNDGVQSDCFVADVSQETEKEKKIKEKIELLIDCSIMEGINIEQYKCCGEYIEKVCEFVRKLNIAEIVIAVPDKEDEHYQKIKKNISLLVQMTSSRILTVKKKAEG-----
21288	GC_00002340		Seep_SRB1a_AB_03_Bin_172	2497	5	5	1	0	0.911806	0.960984	0.935749	PF00582.27	Universal stress protein family									MNKILVPLDNFSEISLSAARYAVEFAKRSGSKPIFLFLSVNDNAKPDYFVTDVSQAVEREKKIREKIELLIDRSTMEGINIEQHECRGEYIEKVCEFVRNLNITEIVIAVPDKKDEHYNKIKKNISLLVQMTSCRVLTVKKKL-GWVPSV
21289	GC_00002340		Seep_SRB1a_Meg22_02_Bin_90	620	5	5	1	0	0.911806	0.960984	0.935749	PF00582.27	Universal stress protein family									MNKILVPLDNFSEISLNAARYAVEFAKRSDSKPIFLFLSGNDGVKSDCFVTDVSQETEKEKKIREKIELLIDCSIMEGINIEQYECCGEYIEKVCEFVQKLNIAEIVIAVPDKGDEHYNKIKKNVSLLVQMTSCRVLTVKKKV-G-----
21290	GC_00002340		Seep_SRB1a_S7142MS3	2426	5	5	1	0	0.911806	0.960984	0.935749	PF00582.27	Universal stress protein family									MNKILVPLDNFSEISLNAARYAVEFAKRSGSKPIFLFLYRNDDAKSDCFVTDVSQAVEREKKIRKKIELLIDRSTMEGINIEQYECCGEYIEKVCEFVRNLNIAEIVIAVPDKKDEHYNKIKKNISLLVQMTSCRVLTVKKKV-G-----
21291	GC_00002340		Seep_SRB1a_sp_SM7059A	297	5	5	1	0	0.911806	0.960984	0.935749	PF00582.27	Universal stress protein family									MNKILVPLDNFSEISLNAARYAVEFAKRSGSKPIFLFLYRNDDARSDHFVTDVSQAVEREKKIRKKIELLIDRSTMEGINIEQYECCGEYIEKVCEFVRNLNIAEIVIAVPDKKDEHYNKIKKNISLLVQMTSCRVLTVKKKV-G-----
21292	GC_00002341		B13_G4_sp013792055	2324	5	5	1	0	0.925342	0.682125	0.785334	PF00271.32	Helicase conserved C-terminal domain			COG0513|COG0553	Superfamily II DNA and RNA helicase (SrmB) (PDB:3RRM)|Superfamily II DNA or RNA helicase, SNF2 family (HepA) (PDB:6UXV)			L|K|L	Replication, recombination and repair|Transcription|Replication, recombination and repair	MNRLNRIYAPGARIVVRDAEWLIRRVDRTSTGGQALNVIGISELVKDKVAIFLTEIEMAIEILDPAETKIVQDKSSSYQASLLYMESLLRKTPPTDENLYIGHNAAMDSVPYQLDPAIQALKQPRQRILIADAVGLGKTLEAGILLSELIRRGKGKRILVLAVKSMLTQFQKEMWSRFTIPLTRLDSVGIQRIRSRIPTNHNPFYYYDKSIISIDTLKQDAEYRTYIENAYWDVIVIDEAHNVAQRGHGSSLRAKLAKLLARRSDTLIMLSATPHDGKARSFASLMNMLDPTAIANPEDYGPEDIKGLYIRRFKKDIHDQVESAFKERQIRVAYCDASKAEEDAFDVFTNIEFTQIDKARSAGQLFKITLEKSLFSSPAACLDTINNRIRRFEKTEDFRFAQDIETLLDLHNKVERITPDTFSKYQKLLDIIRDKKHWFGWTGKDKPDRLVIFTERIETLGFLHANLRRDLELNEDQISVLHGGMSDVDQQRIVEDFGKEEAPVRLLLASDVASEGINLHYLSHRMIHFDIPWSLMVFQQRNGRIDRYGQERTPQIVYLATQSENKKIRGDMRILELLIQKDEETVKNIGDPAEFMGVYDIEEEENITAKAIEYGQSPEEFEKSVANKAIDPLAILFGDEEPPSGKGTETKILSMPSLFEDDYTYLNAAIGHLRHSGGIQATCYPNEKRIDLTAPEDLKQRFRFLPVELWPENGLFILSTDKETIQKEIKRSRKDEKAWPRIHYLWHLNPIVEWANDKLLAAFGRHEAPVLELQGALNLDEVVFILSGLIPNLKSHSLVHRWFGVSFNDGKFTCIEEFESLVNRIGLGKKNFPNRDEIIEIETLQQMLPKAIEQAELWMSNERKKFEELINAKLNNQLNALENLRKKQYVQLEFKFGGSKLSEKIIRSRKEKQRREIDTIFDEYMDWVEDTMTTEDKPYIQVIAVLKGIN
21293	GC_00002341		Seep_SRB1a_AB_03_Bin_172	2183	5	5	1	0	0.925342	0.682125	0.785334					COG0513|COG0553	Superfamily II DNA and RNA helicase (SrmB) (PDB:3RRM)|Superfamily II DNA or RNA helicase, SNF2 family (HepA) (PDB:6UXV)			L|K|L	Replication, recombination and repair|Transcription|Replication, recombination and repair	------------------------------------------------------------------------------------------------------------------------------------------MLNIGLIL-------------------------------------------------RIP-----------------------------------------------------------------------------------IGTLLSLMKRIML----------LRGA-----------------------------------------------------------------------------------------------------------------------------------------------------------------------------------------------------------------------------------MVLQQRNGRIDRYGQERTPRIVYLATQSENKKIRGDMRILELLIQKDEETVKNIGDPAEFMGVYDIEEEENIIAKAIEYGQSPEEFEKSVTNKAIDPLAILFGDEEPTSGKDTETKTLSMPSLFEDDYTYLNAAIDHLRHSGGIQATCYPNEKRIDLTAPEDLKQRFRFLPAELWPENGLFILSTDKETIQKEIKRSRKDEKAWPKIHYLWHLNPI--------------------------------------------------------------------------------------------------------------------------------------------------GLKIQ------------------------------------------------
21294	GC_00002341		Seep_SRB1a_Meg22_02_Bin_90	2659	5	5	1	0	0.925342	0.682125	0.785334					COG0513|COG0553	Superfamily II DNA and RNA helicase (SrmB) (PDB:3RRM)|Superfamily II DNA or RNA helicase, SNF2 family (HepA) (PDB:6UXV)			L|K|L	Replication, recombination and repair|Transcription|Replication, recombination and repair	----------------------------------------------------------------------------------------------------------------------------------------------------------------------------------------------------------------------------------------------------------------------------MLFATPHDGKARSFASLMNMLDPTAIANPDDYRPEDIKGLYIRRFKKDIQDQVESAFKERQIHVAYCDASEAEQDAFDIFTDI----------------------------------------------------------------------------------------------------------------------------------------------------------------------------------------------------------------------------------------------------------------------------------------------------------------------------------------------------------------------------FI-----------------------------------------------------------------------------------------------------------------------------------------------------------------------------------------------------------------------------------------
21295	GC_00002341		Seep_SRB1a_sp_CR9063A	621	5	5	1	0	0.925342	0.682125	0.785334	PF00271.32	Helicase conserved C-terminal domain			COG0513|COG0553	Superfamily II DNA and RNA helicase (SrmB) (PDB:3RRM)|Superfamily II DNA or RNA helicase, SNF2 family (HepA) (PDB:6UXV)			L|K|L	Replication, recombination and repair|Transcription|Replication, recombination and repair	MNIPDKIYAPGARIVVRDAEWLVRRVDRTSIGRQALNVIGISELVKDKDAIFLDEIEKSIEALDPAETKLVRDKSSSYQASLLYMESLLRKTPPTDENLYIGHNAAMDSVPYQLDPAIQALKQPRQRILIADAVGLGKTLEAGILLSELIRRGKGKRILVLAVKSMLTQFQKEMWSRFTIPLTRLDSVGIQRIRSRIPTNHNPFYYYDKSIISIDTLKQDAEYRTYIENAYWDVIVIDEAHNVAQRGHGSSLRAKLAKLLARRSDTLIMLSATPHDGKARSFASLMNMLDPTAIANTENYGPEDIKGLYIRRFKKDIQDQVESAFKERQISVARCNASPTEEDAFDTFSNIKFTQIDKKRSAGQLFKITLEKSLFSSPAACIDTINNRIHRLEKTEEARFDPDIETLKGLHDRVEKITPDKFSKYKKLLDVIKDKDHGFGWTGKDKTDRLVIFTERIETLAFLHANLLRDLKLKDKQIAILHGGMSDVDQQRIVEDFGKEEAPVRLLLASDVASEGINLHYLSHRMIHFDIPWSLMVFQQRNGRIDRYGQERTPQIVYLATQSENKKIRGDMRILELLIQKDEEAVNNIGDPAEFMGVYDIEEEENITAKAIEYGQSQEEFEKSVTNKAIDPLSILFGDEEPSSGKDTETKTLSMPSLFEDDYTYLNAAIGYLRHSGGIQATCYPNEKRIDLTAPEDLKERFRFLPAELWPENGLFILSMDKETIQKEIKRSRKDEKAWPRIHYLWHLNPIVEWANDKLLAALGRHEAPVLELQGALNSDEVIFILSGLIPNLKSHSLVHRWFGVTFNDGNFTCIEEFESLVNRIGLGKKNFPNRDNYIEIETLQQMLPETIEQAKLWMSNERKKFDDLINAKLNEQLNALEKLRKKQHVQLEFKFGGSKLSEKIIRSRKEKKRREIDTIFDEYMDWVEDTMTTEDKPYIQVIAVLKGIN
21296	GC_00002341		Seep_SRB1a_sp_CR9063B	1396	5	5	1	0	0.925342	0.682125	0.785334	PF00271.32	Helicase conserved C-terminal domain			COG0513|COG0553	Superfamily II DNA and RNA helicase (SrmB) (PDB:3RRM)|Superfamily II DNA or RNA helicase, SNF2 family (HepA) (PDB:6UXV)			L|K|L	Replication, recombination and repair|Transcription|Replication, recombination and repair	MNIPDRIYAPGARIVVRDAEWIIRKVDRTSTGRQALNVIGISELVKDKEAIFLTEIEKVIEILDPAKTKLVQDKSSSYQASLLYMESLLRKTPPTDENLYIGHNAAMDSVPYQLDPAIQALKQPRQRILIADAVGLGKTLEAGILLSELMRRGKGKRILVLAVKSMLTQFQKEMWSRFTIPLTRLDSVGIQRIRSRIPTNHNPFYYYDKSIISIDTLKQDAEYRNYIENAYWDVIVIDEAHNVAQRGHGSSLRAKLAKLLARRSDTLIMLSATPHDGKARSFASLMNMLDPTAIANTENYGPEDIKGLYIRRFKKDIQDQVESAFKERQISVARCNASPTEEDAFDTFSNIKFTQIDKKRSAGQLFKITLEKSLFSSPAACLDTINNRIRRLEKTEEARFDPDIETLKGLHDRVEKITPDKFSKYRKLLDVIKDKDHGFGWNGKDKTDRLVIFTERIETLAFLHANLLRDLKLKDKQIAILHGGMSDIDQQRIVEDFGKEEAPVRLLLASDVASEGINLHYLSHRMIHFDIPWSLMVFQQRNGRIDRYGQERTPRIVYLATQSENKKIRGDMRILELLIQKDEETVKNIGDPAEFMGVYDIEEEKNITAKAIEYGQSPEEFEKSVTNKAMDPLAILFGDEEPSSGKDTETKTLSMPSLFEDDYTYLNAAIGHLRHSGGIQAACYPNEKRIDLTAPDDLKQRFRFLPVELWPENGSFILSADKETIQKEIKRSRKDEKAWPRIHYLWHLNPIVEWANDKVLAAFGRHQSPVIELQGTLNSDEVIFILSGLIPNLKSHPLVHRWFGVTFNDGKFTCIEEFESLTNRIGLGKRNFPNRDNYIETETLQQMLPKAIEQAKLWMSNERNKFEDLINAKLNEQLNALEKLRKKQHVQLEFKFGASKLSEKIIRSQKEKKRREIDAIFDEYMDWVEDTMTTEDKPYIQVIAVLKGIN
21297	GC_00002342		FWG171_EthSRB1	24	5	5	1	0	0.907442	0.959156	0.932583	PF02154.16	Flagellar motor switch protein FliM			COG1868	Flagellar motor switch protein FliM (FliM) (PDB:2HP7)	K02416	flagellar motor switch protein FliM	N	Cell motility	MSDQILSQEEIDALLSSVDKGDVDLEVDKKEEAEVESYDIASRRMELRYQLNALEEVYDKFAGLLHNLFASFLRKSMEAKFVSTEIVKFKEFLEGFASPTSFNIFNMEPLLGLSLLVIEPGLVFSLIDCMFGGNGKPIAQVREFTLIEQRMMKKFAVEALNSLEKAMETVHSVKISLKKSETKPEFVYMLAPGDLVIVVLFSVKADAFSGDIHLCLPYLMFEPIKDQLSSRYFRDKDKENIFGARIQNLLQNTKVTIVAELGRTVYTISDTLNLREGDILKLHTGPQDLITITVEGIPKYQGVPGIVKGSRAIQITELLDQNGGANNNGCNR
21298	GC_00002342		Seep_SRB1a_Meg22_02_Bin_90	2308	5	5	1	0	0.907442	0.959156	0.932583	PF02154.16	Flagellar motor switch protein FliM			COG1868	Flagellar motor switch protein FliM (FliM) (PDB:2HP7)	K02416	flagellar motor switch protein FliM	N	Cell motility	MSDQILSQEEIDALLTSVDKGEVDLEVDKKEEA--GSYDLTSQSIMLRDQFYALEEVYDKFTGLLQDLLSSSLRKSVEVRLVSTEMVKFREFLEGFSNPTSFNIFNMEPLIGSSLLAIEPELVFFLIDCMFGGNGKPIARVREFTLIEQRMMRKFAVEALDSLEKALDVVYSVKISLRKIETKPEFVHMVGPNDLVIAVVFSVKADEFSGDIHLCIPYLMLEPIKDKLSSRYLSDKEIEHVFGAQIQNLLKDTNIAVVAELGRTTYTIRDILNLRAGDILKLNTGPQDLITIKVEDVPKYQGVPGVVKGNRAVQVTRLL------------R
21299	GC_00002342		Seep_SRB1a_S7142MS3	128	5	5	1	0	0.907442	0.959156	0.932583	PF02154.16	Flagellar motor switch protein FliM			COG1868	Flagellar motor switch protein FliM (FliM) (PDB:2HP7)	K02416	flagellar motor switch protein FliM	N	Cell motility	MSDQILSQEEIDALLTSVDKGEVDLEVDKKEEA--GSYDLTSQSIMLRDQFYALEEVYDKFADLLHNLLSSSLRKSVEVKLVSTEMVKFREFLEGFSNPTSFNIFNMEPLIGSSLLAIEPELVFFLIDCMFGGNGKPIARVREFTLIEQRMMRKFAVEVLDSLEKALDVVYSVKISLRKIETKPEFVHMVGPNDLVIGVVFSVKADEFSGDIHLCIPYLMLEPIKDKLSSRYLRENEIEHVFGAQIQNLLKDTNIAVVAELGRTSYTIRDILNLRAGEIFKLNTGPQDLITINIEHVPKYQGVPGVVKGNRAVQVTRLF------------R
21300	GC_00002342		Seep_SRB1a_sp_CR9063B	708	5	5	1	0	0.907442	0.959156	0.932583	PF02154.16	Flagellar motor switch protein FliM			COG1868	Flagellar motor switch protein FliM (FliM) (PDB:2HP7)	K02416	flagellar motor switch protein FliM	N	Cell motility	MSDQILSQEEIDALLTSVDKGEVDLEVDKKEEA--GSYDLTSQSIMLHDQFYALEEVYDKFADLLHNLLSSSLRKSAEVKLVSTEMVKFRKFLEGFSNPTSFNIFNMEPLIGSSLLAIEPELVFFLIDCMFGGNGKPIAQVREFTLIEQRMMRKFAVEVLDSLEKALDVVCSVKISLRKIETKPEFVHMVGPNDLVIAVVFSVKADEFSGDIHLCIPYLMLEPIKDKLSSRYLRDKEIEHVFGAQIQNLLKDTNIAVVAELGRTTYTIRDILNLRAGDIFKLNTGPQDLITIKVEDVPKYQGVPGVVKGNRAVQVTRLF------------R
21301	GC_00002342		Seep_SRB1a_sp_SM7059A	1152	5	5	1	0	0.907442	0.959156	0.932583	PF02154.16	Flagellar motor switch protein FliM			COG1868	Flagellar motor switch protein FliM (FliM) (PDB:2HP7)	K02416	flagellar motor switch protein FliM	N	Cell motility	MSDQILSQEEIDALLTSVDKGEVDLEVDKKEEA--GSYDFTSQSIMLRDQFYALEEVYDKFADLLHNLLSSSLRKSVEVKLVSTEMVKFRKFLEGFSNPTSFNIFNMEPLIGSSLLAIEPELVFFLIDCMFGGNGKPIARVREFTLIEQRMMRKFAVEVLDSLEKALDVVYSVKTSLRKIETKPEFVHMVGPNDLVIGVVFSVKADEFSGDIHLCIPYLMLEPIKDKLSSRYLRENEIEHVFGAQIQNLLKDTNIAVVAELGRTSYTIRDILNLRAGEIFKLNTGPQDLITINIEHVPKYQGVPGVVKGNRAVQVTRLF------------R
21302	GC_00002343		FWG171_EthSRB1	1289	5	5	1	0	0.846497	0.957324	0.898506	PF07195.13	Flagellar hook-associated protein 2 C-terminus			COG1345	Flagellar capping protein FliD (FliD) (PDB:5FHY)	K02407	flagellar hook-associated protein 2	N	Cell motility	MSISVGGLMSGLDTNDIIAQLKSVQQKPILKLQRQEADCQVELSAYGNLQSALSSLKSAMDGLDSANDLTSFSASSGDTDLFTVSAAGNAVTGSYSITVQQLAGAHKLASKEAGAFSGEEPVGQGIISLKVGTGSTVDIGVSATDTIDDVSQAINDANAGVQATVIFDGTKYFFTLTAEETGEENVINLTVADTGDGDNINMNGLSRLVY-DKDVTENLAQSQSAADSIITIDGVADIHRNSNTIDDVIKGVTITLESAPDT-DNQADLTVSRNTSEIVLKIDSFVSAYNNVLDFFDSAQGYNAESGTAEVLMGDATTNNIRNHLDRLVTGTVPGVETFSRLSDLGITLNRAGRLEVDSSTLNNALDDDFDDALLFFTQSTEASEGFAVRMVDALDLLLDSTDGMLNVRTDGIQNSIDDMHDQVERIEMRISTWEVRTRAQFNTLELLLAEYQNTGDYLSQQITGMQNLNNYVSNRG
21303	GC_00002343		Seep_SRB1a_Meg22_02_Bin_90	2162	5	5	1	0	0.846497	0.957324	0.898506	PF07195.13	Flagellar hook-associated protein 2 C-terminus			COG1345	Flagellar capping protein FliD (FliD) (PDB:5FHY)	K02407	flagellar hook-associated protein 2	N	Cell motility	#NAME?
21304	GC_00002343		Seep_SRB1a_S7142MS3	2611	5	5	1	0	0.846497	0.957324	0.898506	PF07195.13	Flagellar hook-associated protein 2 C-terminus			COG1345	Flagellar capping protein FliD (FliD) (PDB:5FHY)	K02407	flagellar hook-associated protein 2	N	Cell motility	MSLSVGGLMSGLDTNSIIDQLLALQQKPIIKLQQQEAAYQVELSAYGSLQSTLSSLKSAMENLDSASDLTSFSASSSDTDLFTVSAGDTAVSGSYSITVTQMAEVHKLTS---CGFSEGELVGKGIIQLKVGDGSTTDIAVSATDTIDDVAQAINDAKAGVKATVIFDGTNYFLTLSGEDTGSANKISLIVTDE-DGFNKDDSNLSRLFYEDLDPENQMVQAQAAADSIITVDGVAGIHRNSNTIDDVVSGLTITLESAPAVPDNEAALTVSRNTSAIVSKINSFVSAYNNVLDFFDASQSYSQDTETAGVLLGDATTNSIRKRLRNMVTNTVPGVESFERLTDLGITMNSEGRLEVDSSTINSALDDHFDDVVEFFTQATEGSEGFAVRMVDTLDVMLDSTGGTLDARTDGIQNSIDDIQDQVERIEMRNLAWETRTRAQFNALELLLAGYQNTGNYLSQQITGMQNLNNYISNRG
21305	GC_00002343		Seep_SRB1a_sp_CR9063B	2048	5	5	1	0	0.846497	0.957324	0.898506	PF07195.13	Flagellar hook-associated protein 2 C-terminus			COG1345	Flagellar capping protein FliD (FliD) (PDB:5FHY)	K02407	flagellar hook-associated protein 2	N	Cell motility	MSISVAGLMSGIDYNDIIAQLKSVQQKPILKLQQQEADYQVQLSAYGNLQSALSSLKSAMDGLDSVSNLTSFSASSGDTDLFTVSAAGNAVPGSYSITVQQLAGAHKLASKEAGAFSGEEPVGKGTIHLKVGSGSTMDITVSATDTINDVAQAINDANAGVRATVIFDGSKYFLTLTTEETGEENVINLTVADTGDDDNINMNGLSRLVY-DKDVTENLAQSQPAADSIITVDGIAGIHRNSNTIDNVIEGVTITLESAPDT-DNQADLAVSGNTSEIVSKINSFVSAYNDVLDFFDSAQSYNAESETAGILLGDAITNNIHSRLDRLVTGTVPGVESFSRLSDFGITLNSEGRLEVDFSTINSALDDHFDDVVDFFTQASEGSEGFAVRMVDTLDAILDSTGGTLDARTDGIKNTIEDIQDQVERIEMRNLAWETRTRAQFNALELLLAGYQNTGNYLSQQILGMQNLNNYISNRG
21306	GC_00002343		Seep_SRB1a_sp_SM7059A	1402	5	5	1	0	0.846497	0.957324	0.898506	PF07195.13	Flagellar hook-associated protein 2 C-terminus			COG1345	Flagellar capping protein FliD (FliD) (PDB:5FHY)	K02407	flagellar hook-associated protein 2	N	Cell motility	MSLSVGGLMSGLDTNSIIDQLLALQQKPIIKLQQQETAYQVELSAYGSLQSTLSSLKSAMENLDSASDLTSFSASSSDTDLFTVSAGDTAVSGSYSITVTQMAEVHKLTS---CGFSDGELVGKGIIQLKVGDGSTTDIAVSATDTIDDVAQSINDAKAGVKATVIFDGTNYFLTLSGEDTGSANKISLIVTDE-DGFNKDASNLSRLFYEDLDPENQMVQAQAAADSIITVDGVAGIHRNSNTIDDVVSGLTITLESAPAVPDNEAALTVSRDTSAIVSKINSFVSAYNNVLDFFDASQSYSQDTETAGVLMGDATTNSIHNRLRNMVTNTVPGVESFERLTDLGITLNSEGRIEVDSSALNGALDDDFDDVVEFFTQATEGSEGFAVRMVDTLDVMLDSTNGALDARTDGIQNSIDDIQDQVERIEMRNLAWETRTRAQFNALELLLAGYQNTGNYLSQQITGMQNLNNYISNRG
21307	GC_00002344		B13_G4_sp013792055	2391	5	5	1	0	0.935883	0.651159	0.767981	PF13173.7	AAA domain			COG1373	Predicted ATPase, AAA+ superfamily	K07133	uncharacterized protein	R	General function prediction only	MKKFHITRLLRLPDRSFFLFGPRGVGKTTWLREVLPDASYFDLLDSSLYLELSQKPGNIEAMVGDLQENSWVVIDEIQKIPGLLDEVHRLMETKGWRFALCGSSARKLRRAGVNLLGGRAITRNLDAFSYKELGDAFDAEFSLQWGFLPYVQLDRKNAPDILNSYVNTYIKEEIKEEGIVRSLPPFLRFLSIAGQLNGQLVNAQNIAREAAVPRSSVDVYFSILEDTLLGHFLPAYRPNVKVREQTHPKFYWFDPGVARAAAGLVFEPVDRLWKGTALENMIYHELRVYNLTQNKNRPISFYRTGSGVEIDFVIEIRKRQASSNAHIVCLEVKMAEKWDRKWERPMRSLSSSDRIHVDRMIGIYMGKRAYHFDGIDVLSLEDFLKRLHQGDVF---------------
21308	GC_00002344		Seep_SRB1a_S7142MS3	1564	5	5	1	0	0.935883	0.651159	0.767981											#NAME?
21309	GC_00002344		Seep_SRB1a_S7147B_SRB	1142	5	5	1	0	0.935883	0.651159	0.767981											----------------------------------------------------------------------------------------------------------------------------------------------------------------------------------------------------------------------------------------------------------------------------------------MIYHELRVYNLTQNKNRPISFYRTGSGVEIDFVIEIRKQQASSNAHIVCLEVKMAEKWDRKWERPMHSLSSSDRIHVDKMIGIYMGKRAYHFDGIDVLPLKDFLKRLYQGDVF---------------
21310	GC_00002344		Seep_SRB1a_sp_CR9063A	745	5	5	1	0	0.935883	0.651159	0.767981	PF13635.7	Domain of unknown function (DUF4143)			COG1373	Predicted ATPase, AAA+ superfamily			R	General function prediction only	-----------------------------------------------------------------------------------------------------------------------------------------------------------------------------------------------------------------------------------------------MKVREQTHPKFYWFDSGVARAAAGLLFEPVDRLWKGTALENMIYHELRVYNLTQNKNRQISFYRTGSGVEIDFVIEIRKRQASSNAHIVCLEVKLAEKWDRKWERPMRSLSNSDRIHVDRMIGIYMGKRAYHFDGLDVLSPEDFLKRLHQGDVF---------------
21311	GC_00002344		Seep_SRB1a_sp_CR9063B	261	5	5	1	0	0.935883	0.651159	0.767981											----------------------------------------------------------------------------------------------------------------------------------------------------------------------------------------------------------------------------------------------------------------------------------------MIYHELRVYNLTQNKNRQISFYRTGSGVEIDFVIEIRKRQASSNAHIVCLEVKLAEKWDRKWERPMRSLSNSDRIHVDRMIGIYMGKRAYHFDGLDVLPLEDFLERLHQGDVF---------------
21312	GC_00002345		FWG171_EthSRB1	2214	5	5	1	0	0.957071	1	0.978065	PF00581.21	Rhodanese-like domain									MAVTDGYKNVYWMRDGINGWKKAGYATKGNPELLDALIAVNKNDFATLIITESNARKLKNCTFVDFRDEAKFKKGHVKGANCVDYGNMFSKPMMEELNKSNSLIIIHDVPAVAGVIAATLKLMDYPNIYILK
21313	GC_00002345		Seep_SRB1a_Meg22_02_Bin_90	2707	5	5	1	0	0.957071	1	0.978065	PF00581.21	Rhodanese-like domain									MAVANGYKNVYWMSDGINGWKKAGYATEGNPELLEALIAVNKNDFSALIITEGDAGKLKNCTFVDFRDEAKFKKGHVKGANYVDYGNMFSKPMMEELSKSNTLIIIHDVPAVAGVIAATLKLMDYPNVYILK
21314	GC_00002345		Seep_SRB1a_sp_CR9063A	1359	5	5	1	0	0.957071	1	0.978065	PF00581.21	Rhodanese-like domain									MAVANGYKNVYWMKDGINGWKKAGYATEGNPELLEALIAVNKNDFAALIITEGDAGKLKNCTFVDFRDEAKFKKGHVKGANYVDYSNMFSKPMMEELNKSNTLIIIHDVPAVAGVIAATLKLMDYPNVYILK
21315	GC_00002345		Seep_SRB1a_sp_CR9063B	1552	5	5	1	0	0.957071	1	0.978065	PF00581.21	Rhodanese-like domain									MAVANGYKNVYWMKDGINGWKKAGYATEGNPELLEALIAVNKNDFAALIITEGDAGKLKNCTFVDFRDEAKFKKGHVKGANYVDYGNMFSKPMMEELNKSNTLIIIHDVPAVAGVIAATLKLMDYPNVYILK
21316	GC_00002345		Seep_SRB1a_sp_SM7059A	1509	5	5	1	0	0.957071	1	0.978065	PF00581.21	Rhodanese-like domain									MAVANGYKNVYWMKDGINGWKKAGYATEGNPELLEALIAVNKNDFAALIITEGDAGKLKNCTFVDFRDEAKFKKGHVKGANYVDYGNMFSKPMMEELNKSNALIIIHDVPAVAGVIAATLKLMDYPNVYILK
21317	GC_00002346		Seep_SRB1a_S7147A_SRB	190	5	5	1	0	0.985751	1	0.992824	PF02310.20	B12 binding domain			COG2185	Methylmalonyl-CoA mutase, C-terminal domain/subunit (cobalamin-binding) (Sbm) (PDB:1B1A)	K01849	methylmalonyl-CoA mutase, C-terminal domain [EC:5.4.99.2]	I	Lipid transport and metabolism	MAKMVRILVAKPGLDGHDRGAKYIARALKDAGYEVIYTGIRQTPESIVVTAIQEDVDFVGLSLLSGAHNELFPKVVELLREKDASDIIVFGGGVIPTEDIPFLKEKGIEAVFTHGTPIKEITDFIEKRLEK
21318	GC_00002346		Seep_SRB1a_S7147B_SRB	248	5	5	1	0	0.985751	1	0.992824	PF02310.20	B12 binding domain			COG2185	Methylmalonyl-CoA mutase, C-terminal domain/subunit (cobalamin-binding) (Sbm) (PDB:1B1A)	K01849	methylmalonyl-CoA mutase, C-terminal domain [EC:5.4.99.2]	I	Lipid transport and metabolism	MAKTVRILVAKPGLDGHDRGAKYIARALKDAGYEVIYTGIRQTPESIVVTAIQEDVDFVGLSLLSGAHNELFPKVVELLREKDASDIIVFGGGVIPTEDIPFLKEKGIEAVFTQGTPIKKITDFIEKRLEK
21319	GC_00002346		Seep_SRB1a_sp_CR9063A	2024	5	5	1	0	0.985751	1	0.992824	PF02310.20	B12 binding domain			COG2185	Methylmalonyl-CoA mutase, C-terminal domain/subunit (cobalamin-binding) (Sbm) (PDB:1B1A)	K01849	methylmalonyl-CoA mutase, C-terminal domain [EC:5.4.99.2]	I	Lipid transport and metabolism	MAKAVRILVAKPGLDGHDRGAKYIARALKDAGYEVIYTGIRQTPESIVVTAIQEDVDFVGLSLLSGAHNELFPKVVELLREKDASDIIVFGGGVIPTEDIPFLKEKGIEAVFTQGTPIKEITDFIEKRLEK
21320	GC_00002346		Seep_SRB1a_sp_CR9063B	1456	5	5	1	0	0.985751	1	0.992824	PF02310.20	B12 binding domain			COG2185	Methylmalonyl-CoA mutase, C-terminal domain/subunit (cobalamin-binding) (Sbm) (PDB:1B1A)	K01849	methylmalonyl-CoA mutase, C-terminal domain [EC:5.4.99.2]	I	Lipid transport and metabolism	MAKTVRILVAKPGLDGHDRGAKYIARALKDAGYEVIYTGIRQTPESIVVTAIQEDVDFVGLSLLSGAHNELFPKVVELLREKDASDIIVFGGGVIPMEDIPFLKEKGIEAVFTQGTPIKEITDFIEKRLEK
21321	GC_00002346		Seep_SRB1a_sp_SM7059A	1422	5	5	1	0	0.985751	1	0.992824	PF02310.20	B12 binding domain			COG2185	Methylmalonyl-CoA mutase, C-terminal domain/subunit (cobalamin-binding) (Sbm) (PDB:1B1A)	K01849	methylmalonyl-CoA mutase, C-terminal domain [EC:5.4.99.2]	I	Lipid transport and metabolism	MAKMVRILVAKPGLDGHDRGAKYIARALKDAGYEVIYTGIRQTPESIVVTAIQEDVDFVGLSLLSGAHNELFPKVVELLREKDASDIIVFGGGVIPTEDIPFLKEKGIEAVFTQGTPIKEITDFIEKRLEK
21322	GC_00002347		FWG171_EthSRB1	1740	4	5	2	0	0.906588	0.726575	0.806661	PF11848.9	Domain of unknown function (DUF3368)			COG2405	Predicted nucleic acid-binding protein, contains PIN domain			R	General function prediction only	MNKNLVINASPVILLGKADLLKTISPLAKTWIIPDGVIHEVQAKRPIDPYLSGLASNSEIVQKAVLNIHPSIAAWNLGQGESEVLTLALEKPRTGVVLDDLQARKCAELFEIPLIGTLGLVVLAKRKGLITLAKPFIERLAAVG--------------------------
21323	GC_00002347		Seep_SRB1a_sp_CR9063A	2319	4	5	2	0	0.906588	0.726575	0.806661	PF11848.9	Domain of unknown function (DUF3368)			COG2405	Predicted nucleic acid-binding protein, contains PIN domain			R	General function prediction only	MNKNLVINASPIILLGKADLLKTISPLAKTWIIPDGVIHEVQAKRPIDPYLSGLASNSEVVRKTVSNIHPSIAAWDLGQGESEVLTLALEKPRTGVVLDDLQARKCAELFEIPLIGTLGLVVLAKRKGLITLAKPFIERLAAVGLYINSAILTRILVGVGETDEKNEEKS
21324	GC_00002347		Seep_SRB1a_sp_CR9063B	2409	4	5	2	0	0.906588	0.726575	0.806661	PF11848.9	Domain of unknown function (DUF3368)			COG2405	Predicted nucleic acid-binding protein, contains PIN domain			R	General function prediction only	MNKNLVINASPVILLGKADLLKTISPLAKTWIIPDGVIHEVQAKRPIDPYLSGLASNSEVVRKTVSNIHPSIAAWDLGQGESEVLTLALEKPRTGVVLDDLQARKCAELFEIPLIGTLGLVVLAKRKGLITLAKPFIERLAAVGLYINSAILTRILVGVGETDEKNEEKS
21325	GC_00002347		Seep_SRB1a_sp_CR9063B	2670	4	5	2	0	0.906588	0.726575	0.806661	PF11848.9	Domain of unknown function (DUF3368)			COG2405	Predicted nucleic acid-binding protein, contains PIN domain			R	General function prediction only	----------------------MLTEKNAIYDLPR-YIHEVQAKRPIDPYLSGLASNSEVVRKTVLNIHPSIAVWNLGQSESEVLTSALEKPRTGVVLDDLQARKCAELFEIPLIGTLGLVVLAKRKGLITHAKPFIERLAAVGLYINSAILTRILVGVGESHFK-----
21326	GC_00002347		Seep_SRB1a_sp_SM7059A	213	4	5	2	0	0.906588	0.726575	0.806661											----------------------------------------------------------------MRHRHPSIAAWNLGQGESEVLTLALEKPRTGVS-------------------------------------------TSSGIF------------------------
21327	GC_00002348		B13_G4_sp013792055	1696	4	5	2	0	0.875267	0.813431	0.843217											MTLHHAKSIRKKLRELAGLAHERELSSALETLDSHFAQWRWQEIDCFELNDRIHSFHQKTSRELWETYSSMEDDFLVCRAVKLGFLSKEDVPEKVAETILLDS----PVLEQGTHGALEQ
21328	GC_00002348		Seep_SRB1a_sp_CR9063A	845	4	5	2	0	0.875267	0.813431	0.843217											MTLQYAKTIRKKLRELAGLAHERELSRALEMLDSHFIRWRRQEIDCSELNERIHSFHQKTSRELWETYSSMEDDFLVCRAVKLGFLSKEDVPEKVAEAILLGRRLGTSVAF---------
21329	GC_00002348		Seep_SRB1a_sp_CR9063A	849	4	5	2	0	0.875267	0.813431	0.843217											MTHQYAKTIRKKLRGLVGLAHKRELSRALETLDTHFTQWRRQEIDCFELNDQIHRFHQKTSRDLWKTYFSMEDDFLVCRAVELGFLSKEDVPEKVAEAI--------TVLE---------
21330	GC_00002348		Seep_SRB1a_sp_CR9063B	1887	4	5	2	0	0.875267	0.813431	0.843217											------------------------MSRALETLDTHFTQWRRQEIDCFELNDQIHRFHQKTSRDLWKTYFSMEDDFLVCRAVELGFLSKEDVPEKVAEVI--------TVLE---------
21331	GC_00002348		Seep_SRB1a_sp_SM7059A	1270	4	5	2	0	0.875267	0.813431	0.843217											MTHQYAKTIRKKLRELVGLAHERELSRAMETLDSHFVRWRRQEIDCFELNDRIHSFHQKTSQELWKTYSSMEDNFLVCRAVKLGILSKEDVPEKVAEAI--------NLLL---------
21332	GC_00002349		FWG171_EthSRB1	1480	5	5	1	0	0.946136	0.96579	0.955862	PF13401.7	AAA domain			COG3267	Type II secretory pathway ATPase component GspA/ExeA/MshM (ExeA) (PUBMED:21378198)	K02450	general secretion pathway protein A	U|W	Intracellular trafficking, secretion, and vesicular transport|Extracellular structures	MYTKFYGLKCKPFELLPDPRFLYASKNHDLALTHLEYGITDNKGFIVLTGDVGTGKTTLINFFLSKITTDVNTAFIFNTNIDPTTFLEMVANDFSLHIPDTRRSTLYDGLYQFFLDEHIHGRRSVLIIDEAQNMPHETLEEVRMLSNFETEESYLLQIIIVGQPQLRQRLNDPELAQLTQRISVYYHLAPLEKSDISRYIKHRLKVTGHTSSNSLFTSDAIEKIYEYTNGVPRLISSICDTALVYGYADEIKTIDANIIKQVIKNRGIDPGIQYEEERVSRNVKALPGKEGTIDSSTRIGKHICSEISDIRQRLTNIEQRTSKLENVRNQQTVSKLIKWLKKTLKENQRLKEAYKALVKSRLNNKGDSGISNKDSHHTDTEGD-----
21333	GC_00002349		Seep_SRB1a_Meg22_02_Bin_90	540	5	5	1	0	0.946136	0.96579	0.955862	PF13401.7	AAA domain			COG3267	Type II secretory pathway ATPase component GspA/ExeA/MshM (ExeA) (PUBMED:21378198)	K02450	general secretion pathway protein A	U|W	Intracellular trafficking, secretion, and vesicular transport|Extracellular structures	MYTKFYGLKCKPFELLPDPRFLYASKNHDMALTHLEYGITDNKGFIVLTGDVGTGKTTLINFFLSKINTDVNTAFIFNTNIDPTTFLEMVANDFGLHIPDTRRSTLYDSLYQFLLDEHIHGRRSVLIIDEAQNMPQETLEEVRMLSNFETEESYLLQIIIVGQPQLRQRLNDPELAQLTQRISVYYHLAPLEKSDISRYIKHRLKVTGHTSPDSLFTSNAIEKIYEYTSGVPRLISSICDTALVYGYADEIKTIDANIIKQVIKNRGIDPGIQYEEEKVSRNVKALPGKEGTIDSSTRIGKHIYSEISDIRQRLTNIEQRTTKLENVRTQQTFSKLIKWLKKTRKENRRLKEAYKALVKSKLDNQGDS------MH------------
21334	GC_00002349		Seep_SRB1a_sp_CR9063A	243	5	5	1	0	0.946136	0.96579	0.955862	PF13401.7	AAA domain			COG3267	Type II secretory pathway ATPase component GspA/ExeA/MshM (ExeA) (PUBMED:21378198)	K02450	general secretion pathway protein A	U|W	Intracellular trafficking, secretion, and vesicular transport|Extracellular structures	MYTKFYGLKCKPFELLPDPRFLYASKNHDLALTHLEYGITDNKGFIVLTGDVGTGKTTLINFFLSKITTDVNTAFIFNTNIDPTTFLEMVANDFRLQTPDTRRSTLYDGLYQFLLDEHIHGRRSVLIIDEAQNMPQETLEEVRMLSNFETEESYLLQIIIVGQPQLRQRLNDPELAQLTQRISVYYHLAPLEKSDISRYIKHRLKVSGYPFPDLLFTSDAIEKIYEYTNGVPRLISSICDTALVYGYADELKTIDANIIKQVIKNRGIEPGIQYEEERVSRNVKALPGKEGTIDSSARIGKHIYSEISDIQQRLTNIEQRTSKLENVRTQQAVSKLIKWLKKTQKENQSLKEAYKALVKSKLDNQGNSSISNKDSHHRDTEAGPSHLS
21335	GC_00002349		Seep_SRB1a_sp_CR9063B	1593	5	5	1	0	0.946136	0.96579	0.955862	PF13401.7	AAA domain			COG3267	Type II secretory pathway ATPase component GspA/ExeA/MshM (ExeA) (PUBMED:21378198)	K02450	general secretion pathway protein A	U|W	Intracellular trafficking, secretion, and vesicular transport|Extracellular structures	MYTKFYGLKCKPFELLPDPRFLYASKNHDLALTHLEYGITDNKGFIVLTGDVGTGKTTLINFFLSKITTDVNTAFIFNTNIDPTTFLEMVANDFRLQTPDTRRSTLYDGLYQFLLDEHIHGRRSVLIIDEAQNMPQETLEEVRMLSNFETEESYLLQIIIVGQPQLRQRLNDPELAQLTQRISVYYHLAPLEKSDISRYIKHRLKVSGYPFPDLLFTSDAIEKIYEYTNGVPRLISSICDTALVYGYADELKTIDANIIKQVIKNRGIEPGIQYEEERVSRNVKALPGKEGTIDLSARIGKHIYSEISDIQQRLTNIEQRTSKLENVRTQQTVSKLIKWLKKTQKENRRLKEAYKALVKSRLDNQGDS------MH------------
21336	GC_00002349		Seep_SRB1a_sp_SM7059A	3060	5	5	1	0	0.946136	0.96579	0.955862	PF13401.7	AAA domain			COG3267	Type II secretory pathway ATPase component GspA/ExeA/MshM (ExeA) (PUBMED:21378198)	K02450	general secretion pathway protein A	U|W	Intracellular trafficking, secretion, and vesicular transport|Extracellular structures	MYTKFYGLKCKPFELLPDPRFLYASKNHDLALTHLEYGITDNKGFIVLTGDVGTGKTTLINFFLSKITTDVNTAFIFNTNIDPTTFLEMVANDFRLQTPDTRRSTLYDGLYQFLLDEHIHGRRSVLIIDEAQNMPQETLEEVRMLSNFETEESYLLQIIIVGQPQLRQRLNDPELAQLTQRISVYYHLAPLEKSDISRYIKHRLKVSGYPFPDLLFTSDAIEKIYEYTNGVPRLISSICDTALVYGYADELKTIDANIIKQVIKNRGIEPGIQYEEERVSRNVKALPGKEGTIDSSARIGKHIYSEISDIQQRLTSIEQRVGQLENIKTQQTISKLIEWLKETQKENQRLRKAYNSLVKSRLDNQGNSSISNKDSHHRDTEAGPRHLS
21337	GC_00002350		FWG171_EthSRB1	1064	5	5	1	0	0.778222	0.986842	0.870203	PF07927.13	HicA toxin of bacterial toxin-antitoxin,									#NAME?
21338	GC_00002350		Seep_SRB1a_AB_03_Bin_172	3028	5	5	1	0	0.778222	0.986842	0.870203	PF07927.13	HicA toxin of bacterial toxin-antitoxin,			COG1724	Predicted RNA binding protein YcfA, dsRBD-like fold, HicA-like mRNA interferase family (YcfA) (PDB:1WHZ) (PUBMED:16895922)			R	General function prediction only	MPKLTPTDWKTQLKIFQAYGCKYKRKKGSHHILTCPNAKRAVVIPEYNEIDIDIIKINMRTVGMSREDYFNIIKQI
21339	GC_00002350		Seep_SRB1a_Meg22_02_Bin_90	738	5	5	1	0	0.778222	0.986842	0.870203	PF07927.13	HicA toxin of bacterial toxin-antitoxin,									#NAME?
21340	GC_00002350		Seep_SRB1a_sp_CR9063A	3293	5	5	1	0	0.778222	0.986842	0.870203	PF07927.13	HicA toxin of bacterial toxin-antitoxin,									#NAME?
21341	GC_00002350		Seep_SRB1a_sp_SM7059A	1310	5	5	1	0	0.778222	0.986842	0.870203	PF07927.13	HicA toxin of bacterial toxin-antitoxin,									#NAME?
21342	GC_00002351		B13_G4_sp003647525	27	4	5	2	0	0.905659	0.721851	0.803375	PF11897.9	Protein of unknown function (DUF3417)			COG0058	Glucan phosphorylase (GlgP) (PDB:1A8I)	K00688	glycogen phosphorylase [EC:2.4.1.1]	G	Carbohydrate transport and metabolism	MDIKEIPYLPESLSGLESIPERLSGLRELASNLWWSWHPEARMLFKMLDRQVWKESRHNTVKVLKELSKKAFDSAAVDKDYLRHYDIVLSRFHKETKG-NTCLLLEEIEEARIHSIVYFSAEYGLHHSLPFYAGGLGFLAGDFIKECSDLRVPLIAVGFMYPAGYLKQQIREDGWQENIEQILDRDSASIFRVLDEKGNQLIVKVPLIEPPIHVALWKIAVGRVALYLMDTDIEINDPWNRGISTRLYTGDIEQRLRQEIVLGIGGAEVLEKLGIKHSILHLNEGHAAFALLERIRDKVLEGMNYSEASQYVKKTTVFTTHTPVAAGHDIFPFQKIEKYFNSYWPSLGLDRDSFLQLGIHPNDPGAGFNMTAFALRMSEFCNGVSKKHGEVSRKMWQSLWPDLPENEVPIDYITNGIHIPTWIEPKMKLLFNKYLGPDWVDDIDNPLIWELIDEIPDDELWKTHFWLKIKLINTIRERARQRWVNNRISPSNILAGGTLLDPSVLTIGFARRFATYKRADLVFYDLERLKKLLNDRWRPIQIIFAGKAHPADDPGKRILQKIYNFARDPGLCGRIAFIEDYEEQFAQYMVHGVDVWLNNPLPPMEASGTSGMKAALNGVPHLSIMDGWWIEGYNGENGWAFNHEESEGNKCQKDAEAIYRILEEEIIP-CYYKFLDHGIPADWVRIMKNSIKSNAAKFSARRMVKEYIDKFYIKELKVVQKA
21343	GC_00002351		B13_G4_sp013792055	503	4	5	2	0	0.905659	0.721851	0.803375	PF11897.9	Protein of unknown function (DUF3417)			COG0058	Glucan phosphorylase (GlgP) (PDB:1A8I)	K00688	glycogen phosphorylase [EC:2.4.1.1]	G	Carbohydrate transport and metabolism	MDIKEIPHLPE----------RLSGLKELASNLWWSWHPGARMLFKMLDRQVWKESGHNPVKVLKELPKKVFESAASDKGYLRHYDIVLSRFNKEIKE-DKCLLLEGINERKIHSIAYFSAEYGLHHSLPFYAGGLGFLAGDFIKECSELKVPLIALGFMYPEGYFKQKIREDGWQENIKQLLDRDVASIFRVLDKNGNQIIVKVPLIEPPIHIAVWKIAVGRVPLYLMDTDIEINDPWNRGISARLYTGDLEQRLRQEIVLGIGGSEVLEKLGIKHSLMHLNEGHAAFALLERIRDKVQEGMNYSEASQYVKQTTVFTTHTPVTAGHDIFPFQMIEKYFNSYWPSLGLDRESFLQLGVHPENPNAGFNMTAFALRMSEFRNGVSKKHGEVARKMWHCLWPESSGDEVPIDHITNGIHIPTWIEPKMKLLFNKYLGPDWVEDCDSPLIWELIDEIPDDELWKTHFWLKIKLIDSIRERARQRWVNNRVSPSNILGIGTLLDPSVLTIGFARRFTTYKRADLIFYDLERLKKLVNDRWRPIQIIFAGKAHPADDPGKRILQKICNFARDPGLGGRIAFVEDYEEQFAQYLVHGVDVWLNNPLPPMEASGTSGMKAALNGVPHLSIMDGWWLEGYNGENGWAFNHEESEGNEDQKDAEAIYKILEDNIIP-LYYKFSDDGIQNDWVRIMKNSIKSNAAKFSTRRMVKEYINKFYIKELKVVQKA
21344	GC_00002351		Seep_SRB1a_Meg22_02_Bin_90	593	4	5	2	0	0.905659	0.721851	0.803375	PF11897.9	Protein of unknown function (DUF3417)			COG0058	Glucan phosphorylase (GlgP) (PDB:1A8I)	K00688	glycogen phosphorylase [EC:2.4.1.1]	G	Carbohydrate transport and metabolism	MAIKKIPCFPEGLSGLEGIPKRLSGLRDLASNLWWSWHPGARMLFKMLDRQVWKESRHNPVKVLKELPKEVFDSAAADKDYLRHYDIVLSRFHKEIKG-NTCLLLEEIEEVRMHSIVYFSAEYGLHHSLPFYAGGLGFLAGDFIKECSDLRVPLIAVGFMYPEGYLKQQIREDGWQENIEQILDRDSTSIFRVPDENGNQLIVKIPLIEPPIYVAVWKIAVGRVALYLMDTDIEINDPWNRGISARLYTGDIEQRLRQEIVLGIGGAEVLEKLGIKHSILHLNEGHAAFALLERIRDNVLKGMNYSEASQYVKKTTVFTTHTPVAAGHDIFPFQLIEKYFHSYWPSLGLDRDSFLQLGIHPNDPNAGFNMTAFALRVSEFCNGVSKKHGEVARKMWQSLWPDLPENEVPIDYITNGIHIPTWIEPKMKLLFNKYLGPDWVDDIDNPLIWELIDEIPDDELWKTHFWLKIKLIDAIRERARQRWVNNRISPSNILACGTLLDPSVLTIGFARRFVTYKRADLIFYDLERLKKLLNDRWRPIQIIFAGKAH--------------------------------QEYFKRYIIL-------------------------------------------------------------------------HVIPVCVAELL-------LLKTMKNN--SHNIWFTV----------------------
21345	GC_00002351		Seep_SRB1a_Meg22_02_Bin_90	592	4	5	2	0	0.905659	0.721851	0.803375	PF00343.21	Carbohydrate phosphorylase			COG0058	Glucan phosphorylase (GlgP) (PDB:1A8I)			G	Carbohydrate transport and metabolism	#NAME?
21346	GC_00002351		Seep_SRB1a_sp_SM7059A	650	4	5	2	0	0.905659	0.721851	0.803375	PF00343.21	Carbohydrate phosphorylase			COG0058	Glucan phosphorylase (GlgP) (PDB:1A8I)	K00688	glycogen phosphorylase [EC:2.4.1.1]	G	Carbohydrate transport and metabolism	------------------------------------------MLFKMLDRQVWKENRHNPVKVLKELPKKAFESAASDKNYLRHYDIVLSRFHKEIKEDNKCLLLEGINERKIHSIAYFSTEYGLHHSLPFYAGGLGFLAGDFIKECSELKVPLIALGFMYPEGYLKQQIREDGWQENIKQSLDRDTASIFRVLDETGSQLIVKVPLIEPPIHVAVWKIAVGTVSLYLMDTDIEINEPWNREISARLYSGDIEQRLRQEIVLGIGGSEVLEKLGIKYSILHLNEGHAAFALLESIRDKVQKGMNYSEASQYVKKTTVFTTHTPVTAGHDIFPFQMIEKYFNSYWPSLGLDRDSFLKLGVHPKNPNAGFNMTAFALRMSEFRNGVSKKHGEVARKMWHSLWPELPEDKVPIDHITNGIHIPTWIEPKMKLLFNKYLGPDWVDDIDNPLIWELIDEIPDDELWKTHYWLKIKLIDTIRERARQRWINNRVSTSNILGMGTLLDPSVLTIGFARRFATYKRADLIFYDLERLKKLVNNRWQPIQIIFAGKAHPADDPGKRILQKIYNFARDPGLCGRIAFIENYEEQFAQYMVHGVDVWLNNPLPPMEASGTSGMKAALNGVPHLSIKDGWWLEGYNGENGWAFNHEESEGNEDQKDAEAIYRILEDNIIP-LYYKFSDDGIPDDWVRIMKNSIKSNAAKFSTRRMVKEYINKFYIKELKVVQKA
21347	GC_00002352		B13_G4_sp013792055	770	5	5	1	0	0.962594	0.772719	0.857268	PF01758.17	Sodium Bile acid symporter family			COG0798	Arsenite efflux pump ArsB, ACR3 family (ACR3)	K03325	arsenite transporter	P	Inorganic ion transport and metabolism	MKTDTCSAGQMK-------------------GLSIFEKYLTIWVLACIVSGILLGRFAPGVATFLDGLAIYVGEAPVVSIPIAICLFFMMYPIMVKIDFAEVIKAGKTPKPVLLTLFVNWGVKPFTMVAIANFFLGSLFLTLIGSDAVDIVKMPPGADWAVGSVHGAGTVVLHEGMKMLQIPLWRSYFAGCILLGVAPCTAMVLMWGYLSKGNDGLTLVMVAINSLTMLVLYGLLGGFLLGIGKLPVPWEALALSISIYVALPLVAGYLTRRWLINVKGDVWFREKFLHFLTPVSITALLATLVLLFSFKGDIIVNNPLTILWIAIPLFIQTVFIFALGYGLALLLKLRYEDAAPASLIGASNHFEVAIATSTMLFGLSSGASLATVVGMLIEVPLMLMLVRICLRTRGWFAS-----
21348	GC_00002352		Seep_SRB1a_AB_03_Bin_172	4227	5	5	1	0	0.962594	0.772719	0.857268					COG0798	Arsenite efflux pump ArsB, ACR3 family (ACR3)			P	Inorganic ion transport and metabolism	MTMESCSAGQPK-------------------GLNIFEKYLTIWVLVCIVAGILLGRFAPGAATFLDGLAIYVGQSR----------------------------------------------------------------------------------------------------------------------------------------------------------------------------------------------------------------------------------------------------------------------------------QDT-----------------------------------------------------------------
21349	GC_00002352		Seep_SRB1a_Meg22_02_Bin_90	2199	5	5	1	0	0.962594	0.772719	0.857268	PF01758.17	Sodium Bile acid symporter family			COG0798	Arsenite efflux pump ArsB, ACR3 family (ACR3)	K03325	arsenite transporter	P	Inorganic ion transport and metabolism	MTMEFCSAGQPKGLNIFEKYLTIWGSAGQPKGLNIFEKYLTIWVLVCIVAGILLGRFAPGAATFLDGLAIYVGEAPVVSIPIAICLFFMMYPIMVKIDFAEVIKAGKTPKPVLLTLFLNWGVKPFTMIAIANFFLGFLFLNLIGSDSVDIVKMPPAADWAVGSVHGAGTVVLQEGMKMLQIPLWRSYLAGCILLGVAPCTAMVLMWGYLSKGNDGLTLVMVAINSLTMLVLYGLLGGFLLGIGKLPVPWEALVLSISIYVALPLVAGYLTRRWLINVKGEVWFREKFLHFLTPVSITALLATLVLLFSFKGDIIVNNPLTILWIAIPLFIQTVFIFVLGYGLARLLKLRYEDAAPASLIGASNHFEVAIATSTMLFGLSSGASLATVVGVLIEVPLMLMLVRICLKTRDWFAST----
21350	GC_00002352		Seep_SRB1a_S7147B_SRB	156	5	5	1	0	0.962594	0.772719	0.857268	PF01758.17	Sodium Bile acid symporter family			COG0798	Arsenite efflux pump ArsB, ACR3 family (ACR3)	K03325	arsenite transporter	P	Inorganic ion transport and metabolism	MKTESCCAGQPK-------------------GLNIFEKYLTIWVLVCIVAGILLGRFAPGAATFLDGLAIYVGEAPVVSIPIAICLFFMMYPIMVKIDFAEVIKAGKTPKPVLLTLFLNWGVKPFTMIAIANFFLGFLFLNLIGSDAVDIVKMPLAADWAVGSVHGAGTVVLHEGMKMLQIPLWRSYLAGCILLGVAPCTAMVLMWGYLSKGNDGLTLVMVAINSLTMLVLYGLLGGFLLGVGKLPVPWEALALSISIYVALPLVAGYLTRRWLINVKGEVWFREKFLHFLTPVSITALLATLVLLFSFKGDIIVNNPLTILWIAIPLFIQTIFIFVLGYGLARLLKLRYEDAAPASLIGASNHFEVAIATSTMLFGLSSGASLATVVGVLIEVPLMLMLVRVCLKTRDWFASYEESL
21351	GC_00002352		Seep_SRB1a_sp_SM7059A	2627	5	5	1	0	0.962594	0.772719	0.857268	PF01758.17	Sodium Bile acid symporter family			COG0798	Arsenite efflux pump ArsB, ACR3 family (ACR3)	K03325	arsenite transporter	P	Inorganic ion transport and metabolism	MTMESCSAGQPK-------------------GLNIFEKYLTIWVLVCIVAGILLGRFAPGAATFLDGLAIYVGDAPVVSIPIAICLFFMMYPIMVKIDFAEVIKAGKTPKPVLLTLFLNWGVKPFTMIAIANFFLGFLFLNLIGSDAVDIVKMPPAADWAVGSVHGAGTVVLHEGMKMLQIPLWRSYLAGCILLGVAPCTAMVLMWGYLSKGNDGLTLVMVAINSLTMLVLYGLLGGFLLGVGKLPVPWEALALSISIYVALPLVAGYLTRRWLINVKGEVWFREKFLHFLTPVSITALLATLVLLFSFKGDIIVNNPLTILWIAIPLFIQTIFIFVLGYGLARLLKLRYEDAAPASLIGASNHFEVAIATSTMLFGLSSGASLATVVGVLIEVPLMLMLVRICLKTRDWFASYEESL
21352	GC_00002353		B13_G4_sp013792055	2581	5	5	1	0	0.946753	0.963259	0.954935	PF09720.11	Putative addiction module component									MATTNGRVIEEALSLPADIRISLVEKLLASLNLPVDEEINRLWAEEAERRVSQIEEGKAKLVPGEEVFAKIRAKHGK---
21353	GC_00002353		FWG172_EthSRB1	1326	5	5	1	0	0.946753	0.963259	0.954935	PF09720.11	Putative addiction module component									MATTNGRVIEEALSLPADVRISLVEKLLASLNFPVDEEINRLWAEEAERRVSQIEEGKAKLVPGEEVFVKIRAKHGK---
21354	GC_00002353		Seep_SRB1a_Meg22_02_Bin_90	227	5	5	1	0	0.946753	0.963259	0.954935	PF09720.11	Putative addiction module component									MATTNGRVIEEALSLPADVRISLVEKLLTSLNLPVDEEIDRLWAKEAERRVSQIEEGKAKLVPGEEVFAKIRAKHGR---
21355	GC_00002353		Seep_SRB1a_S7147A_SRB	892	5	5	1	0	0.946753	0.963259	0.954935	PF09720.11	Putative addiction module component									MATTNGRVIEEALSLPADVRISLVEKLLTSLNLPVDEEIDRLWAEEAERRVSQIEEGKAKLVPGEEVFAKIRAKHGK---
21356	GC_00002353		Seep_SRB1a_sp_CR9063A	939	5	5	1	0	0.946753	0.963259	0.954935	PF09720.11	Putative addiction module component									MATTNGRVVEEALSLPADVRINLVKKLLTSLNLPVDEEIDRLWAEEAEGRVSQIEEGKAKLVPGEEVFAKIRAKHGIRFF
21357	GC_00002354		FWG172_EthSRB1	1257	5	5	1	0	0.892126	0.741543	0.809895											MKQLQDLLKSISKSLVDLSKQVKKMSKQAGKLQPAKPSKKRLPQKKVKILY---SQKAV---------------------------------------IALFT--------------------------------------------
21358	GC_00002354		Seep_SRB1a_S7142MS3	719	5	5	1	0	0.892126	0.741543	0.809895											MKKLQDLLKSISKSLVALSKQVEKISSQAGKLQPAKPAKKKAPAKKAKTSSNKNSKKAVGGKNMTVIDSVFEVIKRSRKGATIVNLKEKTGFDSRQLSNALYKLSKRGMIVSKTRGVYMXXXXXXXXXXXXXXXINIGALKTFCFII
21359	GC_00002354		Seep_SRB1a_S7147A_SRB	522	5	5	1	0	0.892126	0.741543	0.809895	PF08784.12	Replication protein A C terminal									MKKLQDLLKSISKSLEALSKQVEQISKQAGKLQPAKPSKKKAPAKKVKTSSNKNSKKAVGGKHMTVIDSVLEVIKRSRKGATIVNLKEKTGFDSRQLSNALYKLSKRGMIVSKTRGVYMKK--------------------------
21360	GC_00002354		Seep_SRB1a_sp_CR9063A	2559	5	5	1	0	0.892126	0.741543	0.809895											MKKLQDLLNSISKSLVALSKQVEKISKQAGKLQPAKPSKKKAPAKKVKISS---SKKAVSGKHMTVIDSVFEVIKRSRKGATIVNLKEKTGLDSRQLSNALYKLSKRGMVESRARGVYMKK--------------------------
21361	GC_00002354		Seep_SRB1a_sp_SM7059A	2708	5	5	1	0	0.892126	0.741543	0.809895											MKKLQDLLNSISKSLVALSKQVEKISSQAGKLQPAKPAKKKAPAKKAKTSSNKNSKKAVGGKNMTVIDSVFEVIKRSRKGATIVNLKEKTGFDSRQLSNALYKLSKRGMVVTKTRGVYMKK--------------------------
21362	GC_00002355		Seep_SRB1a_AB_03_Bin_172	3819	4	5	2	0	0.933511	0.993805	0.962715	PF05534.13	HicB family			COG4226	Predicted nuclease of the RNAse H fold, HicB family (HicB)			R	General function prediction only	MMEYKGYLAKVEFDDKDNIFHGEIINLRDVITFEGETVEELRKAFHDSVEDYLEFCAERGEDPEKPYSGKFIVRVDPELHKTITIQARKNGKSLNAWVNDTLLKNITQQSHSL
21363	GC_00002355		Seep_SRB1a_Meg22_02_Bin_90	2130	4	5	2	0	0.933511	0.993805	0.962715	PF05534.13	HicB family			COG4226	Predicted nuclease of the RNAse H fold, HicB family (HicB)			R	General function prediction only	#NAME?
21364	GC_00002355		Seep_SRB1a_Meg22_02_Bin_90	1877	4	5	2	0	0.933511	0.993805	0.962715	PF05534.13	HicB family			COG4226	Predicted nuclease of the RNAse H fold, HicB family (HicB)			R	General function prediction only	#NAME?
21365	GC_00002355		Seep_SRB1a_S7142MS3	1551	4	5	2	0	0.933511	0.993805	0.962715	PF05534.13	HicB family			COG4226	Predicted nuclease of the RNAse H fold, HicB family (HicB)			R	General function prediction only	MMEYKGYFAKVEFDDEANIFHGEIINLRDVITFEGETVEELRKAFHDSVEDYLEFCAERGEDPEKPYSGKFMVRVDPGLHKTIAIQARKTGKSLNAWVNETLLKNITQQSQAP
21366	GC_00002355		Seep_SRB1a_sp_CR9063A	3433	4	5	2	0	0.933511	0.993805	0.962715	PF05534.13	HicB family			COG4226	Predicted nuclease of the RNAse H fold, HicB family (HicB)			R	General function prediction only	MMEYKGYLAKVEFDDKDNIFHGEIINLRDVITFEGETVEELRKAFHDSVEDYLEFCAERGEDPEKPYSGKFIVRIDPELHKTITIQARKNGKSLNAWVNDTLLKNITQQSHSL
21367	GC_00002356		Seep_SRB1a_Meg22_02_Bin_90	356	3	5	3	0	0.743266	0.765652	0.754293											-----MSGVILSYQQIDQVKFLCRIDLKQLFPATKKRERERFEKKWEAFLESDSCNKDIFKREGDYLIYHSEQLIPMKLDNRPPLLLVLGNPASHSVKEGMFFSFEGNKKEHRFWKHILQPAGVLDLPFDSNQSVTKLNKQRMEALFNLKYDSFFRIGLCVFITMPSAPGRKWGGIAGVQKLLGIRALRRLEQAETERVLECAKKFLAPNGIAVAFQKNAWNALRSSKDLEYKLTLAKDGKLKGRLKEMTNVPLLGVPPTRLSGPCSKMLRQLLEVL-----------
21368	GC_00002356		Seep_SRB1a_Meg22_02_Bin_90	623	3	5	3	0	0.743266	0.765652	0.754293											-------MKLIKFKKRKGCTIDCTIDLDLLFET--KDEIERFNAKWKDFIDSDPDNKKVYNKKGNILSYKSEQLIPTKIDKRPSLLLVLGNPATHSVETGMFFSFEGDRKEHRFWSKILKPAGVLDLPFEPGLSIEKLNKQRRDALFNLEYESPFRIGLSVIISMPSAPGGKFGGIAGVQKLIGIKAMRRLEQVETKRVIACAKKFITLKGAVIAFQKNAWNNLCSENDPKYDIKLARAGKLKGHLIGNMKIPQLCVPPTRLSGPCSRVLKGLL--------------
21369	GC_00002356		Seep_SRB1a_Meg22_02_Bin_90	2344	3	5	3	0	0.743266	0.765652	0.754293											-----MSGVILSYQQIDQVKLLCGIDLKQLFSATKKRERGRFEKKWEAFLESGPL---------------------------------------------------------------------------------------------------------------------------------------------------------------------WDA----------------------------------P------------------------------
21370	GC_00002356		Seep_SRB1a_S7142MS3	2223	3	5	3	0	0.743266	0.765652	0.754293											MTSLNKHQNLLAWRESEGCTIDCEINLDELFET--KEGRKKFDAKWKDFLASDPFNKKIYGKKGNLLTYKSEQLIPFEKDKRPSLLLVLGNPATHSVENGMFFSFEGNKKEHRFWKSILKPAGVLDLPFDSNQAVTKLNKQRREALFNLKYDSPFRIGLCVFITMPSAPGGKWGGIAGVHKLLGIRALRRLEQAETERVLDCANKFATPKGKVLIFQKNAWNALRSDDDPSYGIAMAKAGKLKGTLKDNPKIPLFCVPPTRLSGPCSNVLKYFFVYLNNGWESVSRLD
21371	GC_00002356		Seep_SRB1a_sp_SM7059A	2536	3	5	3	0	0.743266	0.765652	0.754293											MTSLNKHQNLLTWRKSEGCTIGCEINLDELFET--KEGRKKFDAKWKDFLASDPFNKKIYGKKGNLLTYKSEQLIPFEKDKRPSLLLVLGNPATHSVENGMFFSFEGNKKEHRFWKSILKPAGVLDLPFDSNQAVTKLNKQRREALFNLKYDSPFRIGLCVFITMPSAPGGKWGGIAGVHKLLGIRALRRLEQAETERVLDCANKFATPEGKVLIFQKNAWNALRSDDDPSYGIAMAKAGKLKGTLKDNPKIPLFCVPPTRLSGPCSNVLNKFNLSNR----------
21372	GC_00002357		Seep_SRB1a_AB_03_Bin_172	1405	5	5	1	0	0.942294	1	0.97029	PF02604.20	Antitoxin Phd_YefM, type II toxin-antitoxin system			COG4118	Antitoxin component of toxin-antitoxin stability system, DNA-binding transcriptional repressor (Phd) (PDB:3DBO)			V	Defense mechanisms	MQKQFSIAEAKNRLPTIIHYVEKGPYIKLTRRGKPVAVLLSIQEYERLSRKYAGFWSAISEFRKKIDDEGIEISDKNFKGLRDLSAGREVEFK
21373	GC_00002357		Seep_SRB1a_Meg22_02_Bin_90	2143	5	5	1	0	0.942294	1	0.97029	PF02604.20	Antitoxin Phd_YefM, type II toxin-antitoxin system			COG4118	Antitoxin component of toxin-antitoxin stability system, DNA-binding transcriptional repressor (Phd) (PDB:3DBO)			V	Defense mechanisms	MQKQFSISEAKNRLPTIIHYVEKGPYIELTRRGKPVAVLLSIQEYERLSRKYTGFWSAVSEFRRKVEDEGVEISDSDFKGLRDLSPGREVELK
21374	GC_00002357		Seep_SRB1a_S7142MS3	1870	5	5	1	0	0.942294	1	0.97029	PF02604.20	Antitoxin Phd_YefM, type II toxin-antitoxin system			COG4118	Antitoxin component of toxin-antitoxin stability system, DNA-binding transcriptional repressor (Phd) (PDB:3DBO)	K19165	antitoxin Phd	V	Defense mechanisms	MQKQFSISEAKNRLPTIIHYVEKGPYVELTRRGKPVAVLLSIQEYERLSRKYTGFWSAVSEFRRKIEDEGIDISDSDFKGLRDLSAGREVELR
21375	GC_00002357		Seep_SRB1a_sp_CR9063A	1700	5	5	1	0	0.942294	1	0.97029	PF02604.20	Antitoxin Phd_YefM, type II toxin-antitoxin system			COG4118	Antitoxin component of toxin-antitoxin stability system, DNA-binding transcriptional repressor (Phd) (PDB:3DBO)	K19165	antitoxin Phd	V	Defense mechanisms	MQKQFSISEAKNRLPSIIHYVEKGPYVELTRRGKPVAVLLSIQEYERLSRKYMGFWSAVSEFRRKIEDEGIDISDSDFKGLRDLSAGREVELR
21376	GC_00002357		Seep_SRB1a_sp_CR9063B	940	5	5	1	0	0.942294	1	0.97029	PF02604.20	Antitoxin Phd_YefM, type II toxin-antitoxin system			COG4118	Antitoxin component of toxin-antitoxin stability system, DNA-binding transcriptional repressor (Phd) (PDB:3DBO)	K19165	antitoxin Phd	V	Defense mechanisms	MQKQFSISEAKNRLPAIIHYVEKGPYVELTRRGKPVAVLLSIQEYERLSRKYTGFWNALSEFRRKVEDEGIEISDSDFKGLRDLSAGREVELR
21377	GC_00002358		Seep_SRB1a_Meg22_02_Bin_90	2900	4	5	2	0	0.917981	0.733641	0.815524	PF00512.26	His Kinase A (phospho-acceptor) domain			COG2202|COG2203|COG4251	PAS domain (PAS) (PDB:2MWG)|GAF domain (GAF)|Bacteriophytochrome (light-regulated signal transduction histidine kinase) (PDB:2VEA)			T|T|T	Signal transduction mechanisms|Signal transduction mechanisms|Signal transduction mechanisms	MKNRPANIILPLIIFLCLSGISVVLWQDHAEHDEEIMRRHTETTLEQIHVRLKDFMEERLSSLEVLADRWVERKPPDFSYTRYRQFAEAYFKHYPGFQAINWVDTDGFIRWVYPEEQNYAAKDKNLHNHPETAVRESFARAEKGRKHVITPCVKLLQGGLGFAAYWPLIYDGKMQGYINGVFNISSVVKLRIGKNIFDEFRLVLYEGDRLIYQHGFDKELMSSNRSVRATREIHFSGKTWRLELEPLRITAKNELAAYLGLENPTLLMFLFFGLMLSTGLSFLLYSFMHRMQMYQVARDHALYEVNERKRAEQEIQNLQLYNRGLIETSPDPLVTFDQKGIILDVNGATIKATGKTREELIGTPFADYFTDPEKAHKGAMLVFETGDVRDYELVIKGDGSETIVSYNASVYKDQTGQVVGAFAAARNITDQRRLEQEREVLLNELSDKNEELKTFVYSVSHDLKTPIVTIEGFIGAMREDFRDQISEEQEKYIRYMSDAALKMDALINDLLEFSRIGRLTEKKSKFSFAGIVKEVLKTLQPQI------------------------------------------------------------------------------------------------------------GGP------SGKSSGYLR-------
21378	GC_00002358		Seep_SRB1a_Meg22_02_Bin_90	2901	4	5	2	0	0.917981	0.733641	0.815524	PF02518.27	Histidine kinase-, DNA gyrase B-, and HSP90-like ATPase			COG2202|COG4251	PAS domain (PAS) (PDB:2MWG)|Bacteriophytochrome (light-regulated signal transduction histidine kinase) (PDB:2VEA)			T|T	Signal transduction mechanisms|Signal transduction mechanisms	---------------------------------------------------------------------------------------------------------------------------------------------------------------------------------------------------------------------------------------------------------------------------------------------------------------------------------------------------------------------------------------------------------------------------------------------------------------------------------------------------------------------------------------------------------------------------------------------MTNAVKYIGKENPCPHIDVGTQDRDGQNVFFVRDNGIGIEEGYFEKIFQVFQRLPAAKKTGEGTGIGLAIVKRIIEHCGGSVWVTSKPGEGSTFFFTIT----
21379	GC_00002358		Seep_SRB1a_sp_CR9063A	903	4	5	2	0	0.917981	0.733641	0.815524	PF02518.27	Histidine kinase-, DNA gyrase B-, and HSP90-like ATPase			COG2202|COG2203|COG4251	PAS domain (PAS) (PDB:2MWG)|GAF domain (GAF)|Bacteriophytochrome (light-regulated signal transduction histidine kinase) (PDB:2VEA)			T|T|T	Signal transduction mechanisms|Signal transduction mechanisms|Signal transduction mechanisms	----------------------MALWQNLNNHGHEMIFRHTETSSDQIRIRVEGLMNTRIAALKLFADRWIEKIPHDFSQKRFLRFAETYCRHYPGFQAINWVDTDGFIRWVYPEEQNYAAKDKNLHNHPETAVRESFARAERDRKYVITPCVKLLQGGLGFATYWPLIYDGKMQGYINGVFNISSVVKLRIGENIFDEFRLALYEGDRLIYQHGFDKELMASIRSVRATREIHFRGKTWRLELEPLRITAKNGLAAYLGLENPTHLMFLFFGLILSTGLSFLLYSFMHRMQMYQVALDQALYEVNERKRAEQEIQNLQRYNRGLIETSPDPLVTFDQKGIILDVNKATIKATGGTREELTGTPFADYFTDPEKAHKGAMLVFETGEIRDYELVMKGDGSETFVSYNASVYEDQTGQVVGAFAAARNITDQRRLEQEREVLLKELSDKNEELQTFVYSVSHDLKTPIVTIEGFIGAMREDFGDLISEEQEKYIKYMSDAALKMEALINDLLEFSRIGRLTEKKSKFSFAGIVKEVLKTLQPQIQARGIEVDIQKDLPDIYGGKKRFIQVMENLLTNAVKYIGKENPCPRIDVGAQDRDGQKVFFVRDNGIGIEKRYFDKIFQVFQRLPAAKKHGEGTGVGLAIVKRIIELNGGKIWLTSEPGKGSTFFFQLNLS--
21380	GC_00002358		Seep_SRB1a_sp_CR9063B	1228	4	5	2	0	0.917981	0.733641	0.815524	PF02518.27	Histidine kinase-, DNA gyrase B-, and HSP90-like ATPase			COG2202|COG2203|COG4251	PAS domain (PAS) (PDB:2MWG)|GAF domain (GAF)|Bacteriophytochrome (light-regulated signal transduction histidine kinase) (PDB:2VEA)			T|T|T	Signal transduction mechanisms|Signal transduction mechanisms|Signal transduction mechanisms	MKIRPANIILPLIIFLCLSSITVVLWQDHTERDEEIMLRHTETAVEQIHMRLEDFMEERLSSLEVLADRWVERRPPDFSYTRYRQFAETYFKHYPGFQAINWVDPDGFIRWVYPEEQNYAAKDKNLHNHPETAVRESFARAERDRKYVITPCVKLLQGGLGFATYWPLIYDGKMQGYINGVFNISSVIKLRIGENIFDEFRLALYEGDRLIYQHGFDKELMASNRSVRATREIHFSGKTWRLELEPLRITAKNGLAAYLGLENPTHLMFLFFGLTLSTGLSFLVYSFMHRMQMYQVARDQALYEVNERKHAEQEIQDLQRYNRGLIETSPDPLVTFDQKGIILDVNEATIKATGGTREELTGTPFADYFTDPEKAHKGAMLVFETGEVRDYELVMKGDGSETIVSYNASVYEDQTGQVVGAFAAARNITDQRRLEQEREVLLKELSDKNEELQTFVYSVSHDLKTPIVTIEGFIGAMREDFGDLISEEQEKYIKYMSDAALKMEALINDLLEFSRIGRMTEKKSKFSFAGLVKEILKTLRPQIQARGIEVDIQEDLPDIYGGKKRFIQVMENLLTNAVKYIGKENPCPRIDVGAQDRDGQKLFFVRDNGIGIEKRYFDKIFQVFQRLPAAKKHGEGTGVGLAIVKRIIELNGGKIWLTSEPGKGSTFFFQLNLS--
21381	GC_00002358		Seep_SRB1a_sp_SM7059A	643	4	5	2	0	0.917981	0.733641	0.815524	PF02518.27	Histidine kinase-, DNA gyrase B-, and HSP90-like ATPase			COG2202|COG2203|COG4251	PAS domain (PAS) (PDB:2MWG)|GAF domain (GAF)|Bacteriophytochrome (light-regulated signal transduction histidine kinase) (PDB:2VEA)			T|T|T	Signal transduction mechanisms|Signal transduction mechanisms|Signal transduction mechanisms	MKNRPANIILPLIIFLCLSGITVVLWQDYTEHDEKIMLRHTETTVEQIHMRLENFMEERLSSLEVLADRWVERRPPDFSHTRYRQFAETYFKHYPGFQAINWVDTDGFIRWVYPEKQNYAAKDKNLLNHPETAVRESFARAERDRKYVITPCVKLLQGGLGFAAYWPLIYDGKMQGYINGVFNISSVVKSRIGENIFDEFRLVLYEGDRLIYQHGFDKELMASKRSVRATREIHFRGKTWRLELEPLRITAKNELAAYLGLKNPTHLMFLFFGLTLSTGLSFLLYSFMHRMQMYQVALDQALYEVNERKRAEQEIQNLQHYNRILIETNLDPLVTFDQKGIILDVNEATIKAIGRTREELTGTPFADYFTDPEKAHKGAMLVFETGEVRNYELVTKGDGSETIVSYNASVYKDQTGQVVGAFAAARNITDQRRLEQEREVLLKELSDKNEELQTFVYSVSHDLKTPIVTIEGFIGAMREDFRDQISEEQEKYIRYMSDAALKMEALINDLLEFSRIGRLTEKKSEFSFAGIVKEVLKTLRPQIQARGIEVDIQEDLPDIYGEKKRFIQVMENLLTNAVKYIGKENPCPQIDVGAQDRDGQKVFFVRDNGIGIEKRYFDKIFQIFQRLPAAKKHGEGTGVGLAIVKRIIELNGGKIWLTSEPGKGSTFFFTLKDKET
21382	GC_00002359		FWG171_EthSRB1	2213	5	5	1	0	0.960114	1	0.979651											MHRKISIIILSLLLIVGFSTSGSTAKLPAPEKGGDGFKSVSMEEAKKLHENGATMIACHSHTTDFMKGHPSGTIHITCLVPKDHKRTDMPLSEVNFDIAQLPKDKNTPIITYCASNT
21383	GC_00002359		Seep_SRB1a_Meg22_02_Bin_90	2708	5	5	1	0	0.960114	1	0.979651											MHRKTSIIILSLLLIVGFSTSGFTAKVPAPEKGGDGFKAVSLEEAKKLHENGATMVACHSHTTDFMKGHPSGTIHITCLVPKDHKRIDMPLSEVDFDIAQLPKDKNTPIITYCASST
21384	GC_00002359		Seep_SRB1a_sp_CR9063A	1360	5	5	1	0	0.960114	1	0.979651											MHRKISIIILSLLLIVGFSTSGFTAKLPAPEKGGDGFKAVSLEEAKKLHENGATVVACHSHTTDFMKGHPSGTIHITCLVPKDHKHIDMPLSEVDFDIAQLPKDKNTPIITYCASST
21385	GC_00002359		Seep_SRB1a_sp_CR9063B	1551	5	5	1	0	0.960114	1	0.979651											MQRKISIIILSLLLIVGFSTSGFTAKLPAPEKGGDGFKAVSLEEAKKLHENGATVVACHSHTTDFMKGHPSGTIHITCLVPKDHKHIDMPLGEVDFDIAQLPKDKNTPIITYCASST
21386	GC_00002359		Seep_SRB1a_sp_SM7059A	1510	5	5	1	0	0.960114	1	0.979651											MHRKISIIILSLLLIVGFSTPGFTAKVPAPEKGGDGFKAVSLEEAKKLHENGATVVACHSHTTDFMKGHPSGTIHITCLVPKDHKHIDMPLGEVDFDIAQLPKDKNTPIITYCASST
21387	GC_00002360		Seep_SRB1a_S7142MS3	2280	5	5	1	0	0.981311	0.991667	0.986462	PF13087.7	AAA domain			COG1201	Lhr-like helicase (Lhr) (PDB:5V9X)	K03724	ATP-dependent helicase Lhr and Lhr-like helicase [EC:3.6.4.-]	L	Replication, recombination and repair	MKIAWQEEPAGDEITSINSVCPKSPNLLMHNNHYSPLLLLPNTFRAFYGAFPCLHPIQEQAIRPILKSRDLIIQSATGSGKTEAVLAPCLERIICSGLTESAIYIVPTRALAFDIRRRFESVLIERLGLRFAIRTGDIKRTGGGCPDIMLTTPESLDVMLGSSNSDLRGFLLRVNTVIIDEVHPFIHQYRGRQLVYVLQRLERRIGKQLQKIALSATIADPDVVIRFLGFSPDTVLITENVSRQILPRLIHLKNDEHELVTLLDDLYREWNYRKILIFANSRGRCDKIFGLLNRQGQFMGMAELHYSNLNVRERQIVEKRFRQRARSVCIATSTLELGIDVGDVDAVILFEPPDSVATFLQRIGRANRRQDTIHFWGICRGEQAGKQMLRFLALLRLASQGKVESPLSKYLPSVLSQQVISCLYEKKRLSLAALQDLFSCRAGTDEDSILNDIFQSLLKKNWLKKSGMNGLYTGGWQYRDALLEHRIWSNFPKNEEEYRLEVSGESVADIPESIVKQFDPGDRVLLAGRRLRILWIDEGKCKRVLTEPADRIDEKELYWLGMGCHVSYEVAQAMRDVLKSEKTAENEAAPGLFSRTRKLVRNELNKEKKAVVLDNGIEVILSANGTYQYRTFLGVIGNMILAWSIKDKFANYIENLCVVSDEIGLECSHWIQFEKLSLPLEPKDFTAWINRHFKVMRAMFPLNSFCATLPKELILRELNDFIYDERLIVFFKQYLSRSSEIVQGDPLNIKSGNIESRNLDFRNLDSMLRHPEKKVIAFLDTPSSAEPLLTWEKNRRTTGIPFSICEDARYRTRPLTGTIIGEYFRHQLCSRWLSFHFLLPEHQPFRRTQVDDELTTLRMARGREFEREILTDLRKQNEILTIISEKDETGKMRSLKDRFNETCAQLQRLAQQNSLAGNLYLAQGVLIIDAVLSPSPAFFNGQAGKKISIDGVGIPDLIQVSQGKEKTLLQVGDIKSSSVPRYYQKWQVAFYAFLLKTLIHTDMARFQSLAPSRNQSFACEVKVADTGFLLIRSPLNDAPQRHTFDLRPYMTTFKAIFRNLNTCLSGSPSSTFWQLQKHCTNCPYLEFCYQQAMTQEDVQFIPHLTFGTLQKIRTLGMKSLEETSAWFASSSQKNSIDTGKPPVSSQSLSPACGANASSGNRPPFAPLQRERLQGALNALLHNKIAIVKKKTSLFPANISTSFFVHLLHDPVSMQPCGIGLCMQKRGEDLKTLTWTTFTSQVSDKLRDGTSADTDRRQIWQDFSNCFQELWQAAIDNGRGPHIFLFGMAVRQGIKDWAALMEDMHVCGLLRHGLNPHWTDLRQALQKHFLLPLPGNMTLFALNRILGLADESEIPVPDTLFQGDRLPDAEMNGKNSKEIIQAYLATILKLKAKLQKWILSHLESEWNQEEWRIIPEGGSTRAEAYQHFIEVEKACQETDIKALQELSLEERVERFRALGPLDFTGTVLDDEGRFLYMFTIADESGLSKFRRGDFLKLVPAGVDDLQSGMSVIMAQYSPQIGEVALHSRQYGNMRLHKGISYSLEEDGDDWNTPKLLQVVQTVYSTRVSHPLTDLFAGKWDFEQPSDWQEWVRGWLQSEGAVARLNQSQQHALQLPFQYALSLIQGPPGTGKTNLLGWILIALIRHAQTTGSKLRIAVSGSTHQAIDQVLSKVVNLVNTHNLQDFPARCVKLGRWEGPEFEEENKNMQVEPLTDAGQALLSPYLILGSTGYGLYNMFQNHNNSVTSPKPFDWVIFDEASQMLAPQAMLSLIYGKGNFIFLGDIHQLPPVIRSATFKEESWSETLHDDLIETEVRRSLLNILLRRYPHHSKQLDITYRMNAEICMFPSQTWYNSTLRPAPENARTRLSLNGPAKNDLLDKIINPQKPVVLVLTDHQGCHQESAIEAEIMAQLACRLLIDRGVDKEQLALISPHRAQNNAIARRLSELSGMSAEDLPLIDTVERIQGAERDVILFGFTCSDPDHVLSEFLNNPNRFNVAMTRARKKLIVAGSKTFFSAIAHTEKQLQANACFKAFFEHCRENDCCFELASVRFPVSDN
21388	GC_00002360		Seep_SRB1a_S7147B_SRB	535	5	5	1	0	0.981311	0.991667	0.986462	PF13087.7	AAA domain			COG1201	Lhr-like helicase (Lhr) (PDB:5V9X)	K03724	ATP-dependent helicase Lhr and Lhr-like helicase [EC:3.6.4.-]	L	Replication, recombination and repair	MKIAWQEEPAGDEITSINSVCPKSPNLLMHNNHYSPLLLLPNTFRAFYGAFPCLHPIQEQAIRPILKSRDLIIQSATGSGKTEAVLAPCLERIICSGLTESAIYIVPTRALAFDIRRRFESVLIERLGLRFAIRTGDIKRTGGGCPDIMLTTPESLDVMLGSSNSDLRGFLLRVNTVIIDEVHPFIHQYRGRQLVYVLQRLERRIGKQLQKIALSATIADPDVVIRFLGFSPDTVLITENVSRQILPRLIHLKNDEHELVTLLDDLYREWNYRKILIFANSRGRCDKIFGLLNRQGQFMGMAELHYSNLNAKERQIVEKRFRQRARSVCIATSTLELGIDVGDVDAVILFEPPDSVATFLQRIGRANRRQDTIHFWGICRGEQAGKQMLRFLALLRLASQGKVESPLPKYLPSVLSQQVISCLYEKKRLSLAALQDLFSCRAGTDDGSILNDIFQSLLKKNWLKKSGMNGLYTGGWQYRDALLEHRIWSNFPKNEEEYRLEVSGESVADIPESIVKQFDPGDRVLLAGRRLRILWIDEGKCKRVLTEPADRIDEKELYWLGMGCHVSYEVAQAMRDVLKSEKTAENEAAPGLFSRTRKLVRNELNKEKKAVVLDNGIEVILSANGMYQYRTFLGAIGNMILAWSIKDKFANYIENLCVVSDEIGLECSHWIQFEKLSLPLEPKDFTAWINRHFKVMRAMFPLNSFCATLPKELILRELNDFIYDERLIVFFKQYLSRSSEIVQGDPLNIKSGNIESRNLDFRNLDSMLRHPEKKVIAFLDTPSSAEPLLTWEKNRRTTGIPFSICEDARYRTRPLTGTIIGEYFRHQLCSRWLSFHFLLPEHQPFRRTQVDDELTTLRMARGREFEREILTDLRKQNEILTIISEKDETGKMRSLKDRFNETCAQLQRLAQQNSLAGNLYLAQGVLIIDAVLSPSPAFFNGQAGKKISIDGVGIPDLIQVSKEKEKTLLQVGDIKSSSVPRYYQKWQVAFYAFLLKTLIHTDMARFQSLAPSRNQSFACEVKVADTGFLLIRSPLNDAPQRHTFDLRPYMTTFKAIFRNLNTCLSGSPSSTFWQLQKHCTNCPYLEFCYQQAMTQEDVQFIPHLTFGTLQKIRTLGMKSLEETSAWFASSSQKNSIDTGKPPVSSQSLSPACGANASSGNRPPFAPLQRERLQGALNALLHNKIAIVKKKTSLFPANISTSFFVHLLHDPVSMQPCGIGLCMQKRGEDLKTLTWTTFTSQVSDKLRDGTSADTDRRQIWQDFSNCFQELWQAAIDNGRGPHIFLFGTAVRQGIKDWAALMEDMHVCGLLRHGLNPHWTDLRQALQKHFLLPLPGNMTLFALNRILGLADESEIPVPDTLFQGDRLPDAEMNGKNSKEIIQAYLATILKLKAKLQKWILSHLESEWNQEEWRIIPEGGSTRAEAYQHFIEVEKACQETDIKALQELSLEERVERFRALGPLDFTGTVLDDEGRFLYMFTIADESGLSKFRRGDFLKLVPAGVDDLQSGMSVIMAQYSPQIGEVALHSRQYGNMRLHKGISYSLEEDGDDWNTPKLLQVVQTVYSTRVSHPLTDLFAGKWDFEQPSDWQEWVRGWLQSEGAVARLNQSQQHALQLPFQYALSLIQGPPGTGKTNLLGWILIALIRHAQTTGSKLRIAVSGSTHQAIDQVLSKVVNLVNTHNLQDFPARCVKLGRWEGPEFEEENKNMQVEPLTDAGQALLSPYLILGSTGYGLYNMFQNHNNSVTSPKPFDWVIFDEASQMLAPQAMLSLIYGKGNFIFLGDIHQLPPVIRSATFKEEPWRETLHDELIETEVRRSLLNILLRRYPQHSKQLDITYRMNAEICIFPSQTWYDSTLRPAPENAGARLSLNGPAKNDLLDKIINPQKPVVLVLTDHQGCHQESAIEAEIMAQLACRLLIDRGVDKEQLALISPHRAQNNAIARRLSELSGMSAEDLPLIDTVERIQGAERDVILFGFTCSDPDHVLSEFLNNPNRFNVAMTRARKKLIVAGSKTFFSAIAHTEKQLQANACFKAFFEHCRENDCCFELASVRFPVSDN
21389	GC_00002360		Seep_SRB1a_sp_CR9063A	3167	5	5	1	0	0.981311	0.991667	0.986462	PF13087.7	AAA domain			COG1201	Lhr-like helicase (Lhr) (PDB:5V9X)	K03724	ATP-dependent helicase Lhr and Lhr-like helicase [EC:3.6.4.-]	L	Replication, recombination and repair	----------------------------MHNNHYSPLLLLPNTFRAFYGAFPCLHPIQEQAIRPILESRDLIIQSATGSGKTEAVLAPCLERIICSGLTESAIYIVPTRALAFDIRRRFESVLIERLGLRFAIRTGDIKRTGGGCSDIMLTTPESLDVMLGSSNSDLRGFLLRVNTVIIDEVHPFIHQYRGRQLVYVLQRLERRIGKQLQKIALSATIADPDVVIRFLGFSPDTVLLTENVSRQILPRLIHLKNDEHELITLLDDLYLEWNYRKILIFANSRGRCDKIFGLLNRQGQFMGMAELHYSNLNVRERQIVEKRFRQRARSVCIATSTLELGIDVGDVDAVILFEPPDSVATFLQRIGRANRRQDTIHFWGICRGEQAGKQMLRFLALLRLASQGKVESPLSKYLPSVLSQQVISCLYEKKRLSLAALQDLFSCRAGTDEDSILNDIFQSLLKKNWLKKSGMNGLYTGGWQYRDALLEHRIWSNFPANEEEYRLEVSGESVADIPISIVKQFDPGDRVLLAGRRLRILWIDEGKCKRVLTEPADRIDGKELYWLGMGCHVSYEVAQAMRDVLKSEKTGENEAAPGLFSRTRKLVRNELNKEKKAVVLDNGIEVILSANGMYQYRTFLGVIGNMILAWSIKDKFANHMEDLRVVSDEIGLECSHWIQFEKLFLPLEPKDFTVWINRHFKVMRAMFPLNSFCATLPKELILRELNDFIYDERLIVFFKQYLSRSSEIVQGDPLNIKSGNIKSGNIESRNLDFRPKHPEKKVIAFLDTPSSAEPLLTWEKNRRTTGIPFSICEDARYRTRPLTGTIIGEYFRHQLCSRWLSFHFLLPEHQPFRRTQVDDELTTLRMARGREFEREILTDLRKQNEILTIISEKDETGKTLSLEDRFNETCAQLQRLAQQNSLAGNLYLAQGVLIIDAVLSPSPAFFNGQAGKKISIDGVGIPDLIQVSQGKEKTLLQVGDIKSSSVPLYYQKWQVAFYAFLLKTLIHSDMARFQSLAPSRNQSFACEVKVADTGFLLIRSPLNDAPQRHTFDLRPYMTTFKAIFRNLNTCLSGSPSSTFWQLQKHCTGCPYFEFCYQQAMTKEDVQFIPHLTFGTLQKIRSLGMKSLEETSAWFASSSQKNSIDTGKPSVSSQSLSPACGANASSGNKPPFAPLQRERLQGALNALLHNKIAIVKKKTGLFPANISTAFFLHLIHDPISMQPCGIGLCMQKRGEDLKTFIWTTFTSQVSDRFRDGTSADTDRRQIWQDFSNCFQELWQAAIDNGRGPHIFLFGTAVRQGIKDWAALMEDMHVCGFLRHGHNPHWTDLRQALQKHFLLPLPGNMTLFALNRILGLADESEIPVPDTLFQGDRLPDAEMNGKNSKEIIQAYLATILKLKAKLQKWISSHLESEWNQEEWRIIPEGGSTRAEAYQHFIEAEKACQETDIKALQELSLEERVERFRALGPLDFTGTVLDDEGRFLYMFTIADESGLSKFRSGDFLKLVPAGVDDLQSGMSVIMAQYSPHTGEVALHSRQYGNMRLHKGISYSLEEDGDDWNTPKLLQVVQTVYSTRVSHPLTDLFAGKWDFEQPSDWQEWVRGWLQSEGAVARLNQSQQYALQLPFQYALSLIQGPPGTGKTNLLGWILIALIRHAQTTGSKLRIAVSGSTHQAIDQVLSKVVNLVNTHNLQDFPARCVKLGRWEGPEFEEENKNMQVEPLTDAGQALLSPYLILGSTGYGLYNMFQNHNNSGTSPKPFDWVIFDEASQMLAPQAMLSLIYGKGNFIFLGDIHQLPPVIRSATFKEEPWSETLHDELIETEVRRSLLNILLRRYPHHSKQLDITYRMNAEICMFPSQTWYDSTLRPAPENAGARLSLNGPAKNDLFDKIINPQKPVVLVLTDHQGCHQESAIEAEIMAQLACRLLTDRGVDKEQLALISPHRAQNNAIARRLSELSGMSAEDLPLIDTVERIQGAERDVILFGFTCSDPDHVLSEFLNNPNRFNVAMTRARKKLIIAGSKTFFSAIAHTEKQLQANACFKAFFEHCRENDCCFELASVRFPVSDN
21390	GC_00002360		Seep_SRB1a_sp_CR9063B	1826	5	5	1	0	0.981311	0.991667	0.986462	PF13087.7	AAA domain			COG1201	Lhr-like helicase (Lhr) (PDB:5V9X)	K03724	ATP-dependent helicase Lhr and Lhr-like helicase [EC:3.6.4.-]	L	Replication, recombination and repair	MKIAWQEEPAGDEITSINSICPKSPNLLMHNNHYSPLLLLPNTFRAFYGAFPCLHPIQEQAIRPILESRDLIIQSATGSGKTEAVLAPCLERIICSGLTESAIYIVPTRALAFDIRRRFESVLIERLGLRFAIRTGDIKRTGGGCPDIMLTTPESLDVMLGSSNSDLRGFLLRVNTVIIDEVHPFIHQYRGRQLVYVLQRLERRIGKQLQKIALSATIADPDVVIRFLGFSPDTVLITENVSRQILPRLIHLKNDEHELVTLLDDLYREWNYRKILIFANSRGRCDKIFGLLNRQGQFMGMAELHYSNLNVRERQIVEKRFRQRARSVCIATSTLELGIDVGDVDAVILFEPPDSVATFLQRIGRANRRQDTIHFWGICRGEQAGKQMLRFLALLRLASQGKVESPLSKYLPSVLSQQVISCLYEKKRLSLAALQDLFSCRAGTDEDSILNDIFQSLLKKNWLKKSGMNGLYTGGWQYRDALLEHRIWSNFPANEEEYRLEVSGESVADIPISIVKQFDPGDRVLLAGRRLRILWIDEGKCKRVLTEPADRIDGKELYWLGMGCHVSYEVAQAMRDVLKSEKTGENEAAPGLFSRTRKLVRNELNKEKKAVVLDNGIEVILSANGMYQYRTFLGVIGNMILAWSIKDKFANHMEDLRVVSDEIGLECSHWIQFEKLSLPLEPKDFTAWINRHFKVMRAMFPLNSFCATLPKELILRELNDFIYDERLIVFFKQYLSRSSEIVQGDPLNIKSGNIESGNLDFWT-----KHPEKKVIAFLDTPSSAEPLLTWEKNRRTTGIPFSICEDARYRTRPLTGTIIGEYFRHQLCSRWLSFHFLLPEHQPFRRTQVDDELTTLRMARGREFEREILTDLRKQNEILTIISEKDETGKMLSLEDRFNETCAQLQRLAQQNSLAGNLYLAQGVLIIDAVLSPSPAFFNGQAGKKISIDGVGIPDLIQVSQGKEKTLLQVGDIKSSSVPRYYQKWQVAFYAFLLKTLIHSDMARFQSLAPSRNQSFACEVKVADTGFLLIRSPLNDAPQRHTFDLRPYMTTFKAIFRNLNTCLSGSPSSTLWQLQKHCTGCPYFEFCYQQAMTKEDVQFIPHLTFGTLQKIRSLGMKSLEETSAWFASSSQKNSIDTGKPPVSSQSLSPACGANASSGNRPPFAPLQRERLQGALNALLHNKIAIVKKKTGLFPANISTAFFLHLIHDPISMQPCGIGLCMQKRGEDLKTFIWTTFTSQVSDRFRDGASADTDRRQIWQDFSNCFQELWQAAIDNGRGPHIFLFGTAVRQGIKDWAALMEDMHICGFLRHGHNPHWTDLRQALQKHFLLPLPGNMTLFALNRILGLADESEIPVPDTLFQGDRLPDAEMNGKNSKEIIQAYLATILKLKAKLQKWISSHLESEWNQEEWRIIPEGGSTRAEAYQHFIEAEKACQETDIKALQELSLEERVERFRALGPLDFTGTVLDDEGRFLYMFTVADESGLSKFRIGDFLKLVPAGVDDLQSGMSVIMAQYSPHTGEVALHSRQYGNMRLHKGISYSLEEDGDDWNTPKLLQVVQTVYSTRVSHPLTDLFAGKWDFEQPSDWQEWVRGWLQSEGAVARLNQSQQYALQLPFQYALSLIQGPPGTGKTNLLGWILIALIRHAQTTGSKLRIAVSGSTHQAIDQVLSKVVNLVNTHNLQDFPARCVKLGRWEGPEFEEENKNMQVEPLTDAGQALLSPYLILGSTGYGLYNMFQNHNNSGTSPKPFDWVIFDEASQMLAHQAMLSLIYGKGNFIFLGDIHQLPPVIRSATFKEEPWSETLHDELIETEVRRSLLNILLRRYPHHSKQLDITYRMNAEICMFPSQTWYNSTLRPAPENARTRLSLNGPAKNDLLDKIINPQKPVVLVLTDHQGCHQESAIEAEIMAQLACRLLIDKGVDKEQLALISPHRAQNNAIARRLSELSGMSAEDLPLIDTVERIQGAERDVILFGFTCSDPDHVLSEFLNNPNRFNVAMTRARKKLIIAGSKTFFSAIAHTEKQLQANACFKAFFEHCRENDCCFELASVRFPVSDN
21391	GC_00002360		Seep_SRB1a_sp_SM7059A	2032	5	5	1	0	0.981311	0.991667	0.986462	PF13087.7	AAA domain			COG1201	Lhr-like helicase (Lhr) (PDB:5V9X)	K03724	ATP-dependent helicase Lhr and Lhr-like helicase [EC:3.6.4.-]	L	Replication, recombination and repair	MKIAWQEEPAGDEITSINSVCPKSPNLLMHNNHYSPLLLLPNTFRAFYGAFPCLHPIQEQAIRPILKSRDLIIQSATGSGKTEAVLAPCLERIICSGLTESAIYIVPTRALAFDIRRRFESVLIERLGLRFAIRTGDIKRTGGGCPDIMLTTPESLDVMLGSSNSDLRGFLLRVNTVIIDEVHPFIHQYRGRQLVYVLQRLERRIGKQLQKIALSATIADPDVVIRFLGFSPDTVLITENVSRQILPRLIHLKNDEHELVTLLDDLYREWNYRKILIFANSRGRCDKIFGLLNRQGQFMGMAELHYSNLNAKERQIVEKRFRQRARSVCIATSTLELGIDVGDVDAVILFEPPDSVATFLQRIGRANRRQDTIHFWGICRGEQAGKQMLRFLALLRLASQGKVESPLPKYLPSVLSQQVISCLYEKKRLSLAALQDLFSCRAGTDDGSILNDIFQSLLKKNWLKKSDMNGLYTGGWQYRDALLEHRIWSNFPKNEEEYRLEVSGESVADIPESIVKQFDPGDRVLLAGRRLRILWIDEGKRKQVLTEPADRLDGKELYWLGLGCPVSFEVAQAMRDVLKSEKISENEAAPGLFSRTRKLVRNELSKEKKAVVLDNGIEVILSANGTYQYRTFLGVIGNMILAWSIKDKFANYIENLCVVSDEIGLECSHWIQFEKLSLPLEPKDFTAWINRHFKVMRAMFSLNSFCATLPKELILRELNDFIYDERLIVFFKQYLSRSSEIVQGDP----------GNLDFRNLDSMLRHPEKKVIAFLDTPSSAEPLLTWEKNRRTTGIPFSICEDARYRTRPLTGTIIGEYFRHQLCSRWLSFHFLLPEHQPFRRTQVDDELTTLRMARGREFEREILTDLRKQNEILTIISEKDETGKMRSLKDRFNETCAQLQRLAQQNSLAGNLYLAQGVLIIDAVLSPSPAFFNGQAGKKISIDGVGIPDLIQVSQGKEKTLLQVGDIKSSSVPRYYQKWQVAFYAFLLKTLIHTDMARFQSLAPSRNQSFACEVKVADTGFLLIRSPLNDAPQRHTFDLRPYMTTFKAIFRNLNTCLSGSPSSTFWQLQKHCTNCPYLEFCYQQAMTQEDVQFIPHLTFGTLQKIRTLGMKSLEETSAWFASSSQKNSIDTGKPPVSSQSLSPACGANASSGNRPPFAPLQRERLQGALNALLHNKIAIVKKKTSLFPANISTSFFVHLLHDPVSMQPCGIGLCMQKRGEDLKTLTWTIFTSQVSDKLRDGTSADTDRRQIWQDFSNCFQELWQAAIDNGRGPHIFLFGMAVRQGIKDWAALMEDMHVCGLFRHGLNPHWTDLRQALQKHFLLPLPGNMTLFALNRILGLADESEIPVPDTLFQGDRLPDAEMNGKNSKEIIQAYLATILKLKAKLQKWILSHLESEWNQEEWRIIPEGGSTRAEAYQHFIEVEKACQETDIKALQELSLEERVERFRALGPLDFTGTVLDDEGRFLYMFTIADESGLSKFRRGDFLKLVPAGVDDLQSGMSVIMAQYSPQIGEVALHSRQYGNMRLHKGISYSLEEDGDDWNTPKLLQVVQTVYSTRVSHPLTDLFAGKWDFEQPSDWQEWVRGWLQSEGAVARLNQSQQHALQLPFQYALSLIQGPPGTGKTNLLGWILIALIRHAQTTGSKLRIAVSGSTHQAIDQVLSKVVNLVNTHNLQDFPARCVKLGRWEGPEFEEENKNMQVEPLTDASQALLSPYLIFGSTGYGLYNMFQNHNNSVTSPKPFDWVIFDEASQMLAPQAMLSLIYGKGNFIFLGDIHQLPPVIRSATFKEESWSETLHDDLIETEVRRSLLNILLRRYPHHSKQLDITYRMNAEICMFPSQTWYNSTLRPAPENARTRLSLNGPAKNDLLDKIINPQKPVVLVLTDHQGCHQESAIEAEIMAQLACRLLINRGVDKEQLALISPHRAQNNAIARRLSELSGMSAEDLPLIDTVERIQGAERDVILFGFTCSDPDHVLSEFLNNPNRFNVAMTRARKKLIVAGSKTFFSAIAHTEKQLQANACFKAFFEHCRENDCCFELASVRFPVSDN
21392	GC_00002361		Seep_SRB1a_Meg22_02_Bin_90	839	5	5	1	0	0.724387	0.689019	0.70626											MPPVGTIQQATYKNANIVPTNISYISQRGEPSHCCELLAGLIYECNSVKIRGELLRY------------DYFLFSNNPCL
21393	GC_00002361		Seep_SRB1a_S7142MS3	2757	5	5	1	0	0.724387	0.689019	0.70626											MSAMVGLQAIRGVEKGV-----------------------LIIQYNSVKIRGELLRY------------DYFLFSNNSCL
21394	GC_00002361		Seep_SRB1a_sp_CR9063A	2787	5	5	1	0	0.724387	0.689019	0.70626											MNAIAGLQAIRGVEKGI-----------------------LIIQCNSVKIRGELLRFLELVICKVRPGCRMFHLLSQGRL
21395	GC_00002361		Seep_SRB1a_sp_CR9063B	2974	5	5	1	0	0.724387	0.689019	0.70626											MSAIAGLRAIRGVERGV-----------------------LIIQCNSVKIRGELLRFLELVICKVWPGCRMFHLLSQGRL
21396	GC_00002361		Seep_SRB1a_sp_SM7059A	778	5	5	1	0	0.724387	0.689019	0.70626											MSAIVGLQAIRGVEKGI-----------------------LIIQCNSVKIRGGLLRY------------DYFLFSNNSCL
21397	GC_00002362		FWG172_EthSRB1	241	5	5	1	0	0.974854	1	0.987267	PF12704.8	MacB-like periplasmic core domain			COG0577	ABC-type antimicrobial peptide transport system, permease component (SalY)	K02004	putative ABC transport system permease protein	V	Defense mechanisms	MLINDFVKFALKSLITQRLRSFLTALGIAVGIASVVLLTSLGEGMHRFVLSEFTQFGTNLIGITPGKSTTTGMSGAVISNVRPLSMNDAKALKRIPRVIAVVPVVQGNAQVEAGKRIRRTTVFGVGANAPEVWQIKVASGQFLPDDDPAAARSFAVLGSKLREEMFGRGNPLGQRIRIGGERFRVAGSMESKGQMLGFDLDDAVYIPAAKALSMFNRESLMEIDLLYAEGGDADEVAKYAADLLIARHGKQDFTITTQEQMLEVLDSVLEILTLAVGALGSISLLVGGVGILTIMTIAVNERTAEIGLLRAMGAGRIQILALFIGEAVVLASIGGLAGLMAGAGGAWILGLFVPALPTHTSWFYVVTSEVLAAIIGLLAGVMPARRAAGLNPVEALRAE
21398	GC_00002362		Seep_SRB1a_S7147B_SRB	1141	5	5	1	0	0.974854	1	0.987267	PF12704.8	MacB-like periplasmic core domain			COG0577	ABC-type antimicrobial peptide transport system, permease component (SalY)	K02004	putative ABC transport system permease protein	V	Defense mechanisms	MLTNDFIKLALKSLITQRLRSFLTALGIAVGIASVVLLTSLGEGIHRFVLSEFTQFGTNLIGITPGKSTTTGMSGAVISNVRPLSMNDAEALKRIPQVIAVVPVVQGNAQVESGKRIRRTTVFGVGANAPEVWQIKVASGQFLPDDDPVAARSFAVLGSKLREEMFGMDNPLGQRIRIGGERFRVAGSMESKGQMLGFDLDDAVYIPAAKALSMFNRESLMEIDLLYAEGGDADEVAKYATDLLIARHGKQDFTVTTQEQMLEVLGSVLEILTLAVGALGGISLLVGGVGILTIMTIAVNERTAEIGLLRAIGAGRMQILALFIGEAVVLASIGGLAGLIVGAGGAWILGLFVPALPTHTSWFYVVTSEVLAAIIGLLAGVMPARRAAGLNPVEALRAE
21399	GC_00002362		Seep_SRB1a_sp_CR9063A	3240	5	5	1	0	0.974854	1	0.987267	PF12704.8	MacB-like periplasmic core domain			COG0577	ABC-type antimicrobial peptide transport system, permease component (SalY)	K02004	putative ABC transport system permease protein	V	Defense mechanisms	MLTNDFIKLALNSLISQRLRSFLTALGIAVGIASVVLLTSLGEGIHRFVLSEFTQFGTNLIGITPGKSTTTGMSGAVISNVRPLSMNDAEALKRIPQVIAVVPVVQGNAQVEAGKRSRRTTVFGVGANAPEVWQIKVALGQFLPDDDPAAARSFAVLGSKLRKEMFGMDNPLGQRIRIGGERFRVAGSMESKGQMLGFDLDDAVYIPAAKALSMFNRESLMEIDLLYAEGGDADEVAKYATDLLIARHGKQDFTVTTQEQMLEVLGSVLEILTLAVGALGGISLLVGGVGILTIMTIAVNERTAEIGLLRAIGAGRIQILALFIGEAVVLASIGGLAGLIVGAGGAWILGLFVPALPTHTSWFYVVTSEVVAAIIGLLAGVMPARRAAGLNPVEALRAE
21400	GC_00002362		Seep_SRB1a_sp_CR9063B	2948	5	5	1	0	0.974854	1	0.987267	PF12704.8	MacB-like periplasmic core domain			COG0577	ABC-type antimicrobial peptide transport system, permease component (SalY)	K02004	putative ABC transport system permease protein	V	Defense mechanisms	MLLNDFVKLALNSLISQRLRSFLTALGIAVGIASVVLLTSLGEGIHRFVLSEFTQFGTNLIGITPGKSTTTGMSGAVISNVRPLSMNDAEALKRIPQVIAVVPVVQGNAQVEAGKRIRRTSVFGVGANAPEVWQIKVALGQFLPDDDPAAARSFAVLGSKLRKEMFGMDNPLGQRIRIGGERFRVAGSMESKGQMLGFDLDDAVYIPAAKALSMFNRESLMEIDLLYAEGGDADEVAKYATDLLIARHGKQDFTVTTQEQMLEVLGSVLEILTLAVGALGGISLLVGGVGILTIMTIAVNERTAEIGLLRAIGAGRIQILALFIGEAVVLASIGGLAGLMVGAGGAWILGLFVPALPTHTSWFYVVTSEILAAIIGLLAGVMPARRAAGLNPVEALRAE
21401	GC_00002362		Seep_SRB1a_sp_SM7059A	2983	5	5	1	0	0.974854	1	0.987267	PF12704.8	MacB-like periplasmic core domain			COG0577	ABC-type antimicrobial peptide transport system, permease component (SalY)	K02004	putative ABC transport system permease protein	V	Defense mechanisms	MLTNDFIKLALKSLISQRLRSFLTALGIAVGIASVVLLTSLGEGIHRFVLSEFTQFGTNLIGITPGKSTTTGMSGAVISNVRPLSMNDAEALKRIPQVIAVVPVVQGNAQVEAGKRIRRTTVFGVGANAPEVWQIKVASGQFLPDDDPVAARSFAVLGSKLREEMFGMDNPLGQRIRIGGERFRVAGSMESKGQMLGFDLDDAVYIPAAKALSMFNRESLMEIDLLYAEGGDADEVAKYATDLLIARHGKQDFTITTQEQMLEVLGSVLEILTLAVAALGGISLLVGGVGILTIMTIAVNERTAEIGLLRAIGAGRMQILALFIGEAVVLASIGGLAGLMVGAGGAWILGLFVPALPTHTSWFYVVIAEVLAAIIGLLAGVMPARRAASLNPVEALRAE
21402	GC_00002363		B13_G4_sp003647525	1631	5	5	1	0	0.876323	0.998706	0.93352	PF00990.22	Diguanylate cyclase, GGDEF domain			COG3706	Two-component response regulator, PleD family, consists of two REC domains and a diguanylate cyclase (GGDEF) domain (PleD) (PDB:1W25)	K02488	two-component system, cell cycle response regulator [EC:2.7.7.65]	T|K	Signal transduction mechanisms|Transcription	MKALVAEDDLSTRLLIKKIVENEGYEVLEAKNGYEGWKIFQKEKDDIYIALLDWMLPEMDGIELCRRIRKASVTHYVYILFLTSRRDIEDIVEGLETGGDDYMTKPFARKELVSRIGVASRISVLEHKLNEANKKLHILAITDPLTRLLNRRELFRRLENEIYRASREKKHYSLIIIDIDYFKRVNDTLGHTAGDMVLIEMSDRLKAELRPYDIIGRYGGEEFLVGVPGTEAESSKKIAERIRTSISGKPFQIGDNKLDITISLGLTSAIPEGKKKDISHILEAMIEGADSALYMAKDAGRNRAMIYDE
21403	GC_00002363		Seep_SRB1a_Meg22_02_Bin_90	1660	5	5	1	0	0.876323	0.998706	0.93352	PF00990.22	Diguanylate cyclase, GGDEF domain			COG3706	Two-component response regulator, PleD family, consists of two REC domains and a diguanylate cyclase (GGDEF) domain (PleD) (PDB:1W25)	K02488	two-component system, cell cycle response regulator [EC:2.7.7.65]	T|K	Signal transduction mechanisms|Transcription	MKALIVEDNLSTRLIIKKTAESEGYEVLEARDGYEGWSIFQKEKDNIYIALLDWMMPEMDGLELCRRIREASVTHYVYILFLTSKRGIEDIVKGLETGGDDYMTKPFARKELVSRIRVASRISVLERKLNDANRKLHILAITDPLTGLLNRRELFRRLEKEICRASREKNHYSLIIIDIDYFKRVNDTLGHTSGDMVLIEISDRLKAALRQYDVIGRYGGEEFLIGVPGAKNESRKKIAERIRASISNKPFKIGDNKLDITISLGLTSAVPAGNKKDMPHILDAMIEKADSALYMAKNEGRNRVIEYGE
21404	GC_00002363		Seep_SRB1a_S7142MS3	1595	5	5	1	0	0.876323	0.998706	0.93352	PF00990.22	Diguanylate cyclase, GGDEF domain			COG3706	Two-component response regulator, PleD family, consists of two REC domains and a diguanylate cyclase (GGDEF) domain (PleD) (PDB:1W25)	K02488	two-component system, cell cycle response regulator [EC:2.7.7.65]	T|K	Signal transduction mechanisms|Transcription	MKALVVEDDLSTRLLIKKIVENEGYEVLEAEDGHEAWSIFQKEKDNIYIALLDWMMPKMDGIELCRRIRKTPVKHYVYIMFLTSMRDIEDIVEGLETGGDDYMTKPFVREELISRIRVGGRIAVLQRKLNEANRKLHILAITDPLTGILNRREFLKRLQVEIYRVSREKKFYSLIMLDIDHFKRVNDTLGHTAGDMVLIEIADRLKTELRPYDLIGRYGGEEFLIGTPGANSEIRRNIAERIRASICKKPFHAGNKELDITASLGITSAIPAGNKKDMIHLLKDMIERADSALYRAKNAGRNRV-AYGE
21405	GC_00002363		Seep_SRB1a_sp_CR9063A	2482	5	5	1	0	0.876323	0.998706	0.93352	PF00990.22	Diguanylate cyclase, GGDEF domain			COG3706	Two-component response regulator, PleD family, consists of two REC domains and a diguanylate cyclase (GGDEF) domain (PleD) (PDB:1W25)	K02488	two-component system, cell cycle response regulator [EC:2.7.7.65]	T|K	Signal transduction mechanisms|Transcription	MKALIVEDNLSTRLIMKKIAESEGYEVLEARDGYEGWSIFQKEKNNIYIAILDWMLPEMDGIELCRRIRKASATHYVYILFLTSRRDVEDIVEGLETGGDDYMTKPFARKELVSRIRVAKRISVLEHKLNEANRKLYVLAITDPLTGILNRREFLKRLRVEIYRVSRDKKFYSLIMLDIDHFKRVNDTLGHTAGDMVLIEIADRIKAKLRPYDLIGRYGGEEFLIGTPGVNSETGRNIAERIRASICKKPFHAGNKELDITASLGVTSAIPAGNKKDISHILDAMIEKADSALYMAKNAGRNRVIVYGE
21406	GC_00002363		Seep_SRB1a_sp_CR9063B	3031	5	5	1	0	0.876323	0.998706	0.93352	PF00990.22	Diguanylate cyclase, GGDEF domain			COG3706	Two-component response regulator, PleD family, consists of two REC domains and a diguanylate cyclase (GGDEF) domain (PleD) (PDB:1W25)	K02488	two-component system, cell cycle response regulator [EC:2.7.7.65]	T|K	Signal transduction mechanisms|Transcription	MKALIVEDNLSTRLIMKKIAESEGYEVLEARDGYEGWSIFQKEKNNIYIAILDWMLPEMDGIELCRRIRKASVTHYVYILFLTSRRDVEDIVEGLETGGDDYMTKPFARKELVSRIRVARRISVLEHKLNEANRKLYVLAITDPLTGILNRREFLKRLRVEIYRVSRDKKFYSLIMLDIDHFKRVNDTLGHTAGDMVLIEIADRIKSKLRPYDLIGRYGGEEFLIGTPGVNSETGRNIAERIRASICKKPFHAGNKELDITASLGVTSAIPAGNKKDISHILDAMIEKADSALYMAKNAGRNRVIVYGE
21407	GC_00002364		Seep_SRB1a_S7142MS3	2181	5	5	1	0	0.962311	1	0.980794	PF02661.19	Fic/DOC family			COG3177	Fic family protein (PDB:3CUC)			K	Transcription	MLSFTPSQKIENRLKILQGLLAETYKDLEALTPDETKYIHRCAFISNIGASTRIENAVLTDQEIEWIDTTLNEHGKATAFEEKKSFILDKLSKDRERSVEEVVGCRQVLTTVYLQADELFPLSEVTIRGLHHDLLRYYPKASSYAGGYKTAPNRVVSINHETGEERVVLEPSPPGIITATAMAELINWYNTAIQDYPWPILVATEFVFRFLAIHPFQDGNGRLGRALFILALFHSGDKYLRSVTPYIAIDRHIEQNHTLYYSILHQCSEGKFKADHTQYKLEPLAWFFINILESSLADIEIYRKRYNNLQKLSESALTVLNCFRSSPEKRLKVSDIVEKTGIPRRTVQYALKTLTKQELLQILGRGAGSRYQLVF
21408	GC_00002364		Seep_SRB1a_S7147B_SRB	687	5	5	1	0	0.962311	1	0.980794	PF02661.19	Fic/DOC family			COG3177	Fic family protein (PDB:3CUC)			K	Transcription	MLSFTPSQKIENRLKILQGLLAETYKDMEALSPDETRYIHRCAFISNIGASTRIENAVLTDQEIEWVDTTLNDHGNAIAFEEKKSFILDKLSKDRERSVEEVVGCRQVLTTVYLQADELFPLSEVTIRGLHHDLLRYYPKASSYAGGYKTAPNRVVSINHETGEERVVLEPSPPGIITATAMAELINWYNTAIQDYPWPILVATEFVFRFLAIHPFQDGNGRLGRALFIMALFHSGDKYLTSITPNIAIDRHIEQNHTLYYSILHQCSEGKFKADHTQYKLEPLAWFFINILESSLADIEIYRKRYNNLQKLSESALTVLNCFRSSPEKRLKVSDIVEKTGLPRRTIQYALKTLTKQELLQILGRGAGSRYQLVF
21409	GC_00002364		Seep_SRB1a_sp_CR9063A	2020	5	5	1	0	0.962311	1	0.980794	PF02661.19	Fic/DOC family			COG3177	Fic family protein (PDB:3CUC)			K	Transcription	MLSFTPSQKIENRLKILQGLLAETYKDLEALSPDETKYIHRCAFISNIGASTRIENAVLTDQEIEWIDTTLNNHGKATAFEEKKSFILDKLSNDKERSVEEVVGCRQVLTTVYLQADELFPLSEVTIRGLHHDLLRYYPKASSYAGGYKTAPNRVVSINHETGEKRVVLAPSPPGIITATAMTELTNWYNTTIQDYPWAILVAAEFVFRFLAIHPFQDGNGRLGRALFILALFHSGDKYLTSITPYIAIDRHIEQNHTLYYSILHQCSEGRFKADHTQYKLEPLAWFFINILESSLADIEIYRKRYNDLQKLSESASTVLNCFRSSPEKRLKVGAIVKKTGIPRRTVQYALKTLTKQELLQILGRGAGSRYQLVF
21410	GC_00002364		Seep_SRB1a_sp_CR9063B	1460	5	5	1	0	0.962311	1	0.980794	PF02661.19	Fic/DOC family			COG3177	Fic family protein (PDB:3CUC)			K	Transcription	MLSFTPSQKIENRLKILQGLLAETYKDLEALSPDETKYIHRCAFISNIGASTRIENAVLTDQEIEWVDTTLNNHGNATAFEEKKSFILDKLSKDRERSVEEVVGCRQVLTTVYLQADELFPLSEVTIRGLHHDLLRYYPKASSYAGGYKTAPNRVVSINHETGEERVVLDPSPPGIITATAMAELINWYNTAIQNYPWAILVATEFVFRFLAIHPFQDGNGRLGRALFILALFHSGDKYLTSITPYIAIDRHIEQSHTLYYSILHQCSEGKFKADHTQYKLEPLAWFFINILESSLADIEIYRKRYNNLQKLSESASTVLNCFRSSPEKRLKVGDIVEKTGIPRRTVQYALKTLTKQELLQILGRGAGSRYQLVF
21411	GC_00002364		Seep_SRB1a_sp_SM7059A	1427	5	5	1	0	0.962311	1	0.980794	PF02661.19	Fic/DOC family			COG3177	Fic family protein (PDB:3CUC)			K	Transcription	MLSFTPSQKIENRLKILQGLLAETYKDLEALTPDETKYIHRCAFISNIGASTRIENAVLTDQEIEWVDNTLNNHGMATAFEEKKSFILDKLSKDRERSVEEVVGCRQVLTTVYLQADELFPLSEVTIRGLHHDLLRYYPKASSYAGGYKTAPNRVVSINHETGEERVVLDPSPPGIITETAMAELINWYNTAIQNYPWAILVATEFVFRFLAIHPFQDGNGRLGRALFILALFHSGDKYLRSVTPYIATDRHIEQNHTLYYSILHQCSEGEFKADPTQYKLEPLARFFINILESSLADIEIYRKRYNNLQKLSESALTVLNCFRSSPEKRLKVSDIVEKTGIPRRTIQYALKTLTKQELLRILGRGAGSRYQLVF
21412	GC_00002365		FWG171_EthSRB1	1375	5	5	1	0	0.974201	1	0.986932	PF03601.15	Conserved hypothetical protein 698			COG2855	Uncharacterized membrane protein YadS, UPF0324 family (YeiH)			S	Function unknown	MEEKKREDQNADVIECQAKSSFSDFWKLEDYWAIWLGFLLLIIGIVIYFPRAPANMQETIAKANATLEAESQRAPFKTIAWYQAVDAKTGLKATSSQLGKKIKNFLSKPKKWSANPLSALFMNKEAAEAVKLKAMVKYKAAREKEVMALEGAKVAEDAASAAGFNNETLNAEASNAIDTWRAAHTKASKTKSKINVHSYNLIPSLICLMIVLSVFFGIGWKVMGNSMTKFMAGFVFVFLMAVIAYIAEGNATMKNYGIGYAAWAILFGLIISNTVGTPKWVMPAVQTEYYIKTGLVLLGAEILFGKILLIGVPGIFVAWVVTPTVLICTYIFGQKVVKMPSKTLNMTISADMSVCGVSAAIATAAACRAKKEELTLAVGFSLVFTSIMMIAMPAVIKLVGMPYILGGAWMGGTIDSTGAVAAAGAFLSQRALYVAATIKMIQNVLIGVIAFGVAVYWCARVECVPGQKVSAMEIWHRFPKFVLGFITASVVFSVVYEYLGSDVSHALIDHGAIRGMSKIFRGWFFCLAFVSIGLATNFRELKKYFKGGKPFILYVCGQSFNLMLTLLMAYIMFYLVFPEITARI
21413	GC_00002365		Seep_SRB1a_S7147A_SRB	1643	5	5	1	0	0.974201	1	0.986932	PF03601.15	Conserved hypothetical protein 698			COG2855	Uncharacterized membrane protein YadS, UPF0324 family (YeiH)			S	Function unknown	MEEKKREDQNADVITCEAKSSFSDFWKLEDYWAIWLGFLLLIIGIAIYFPRGPADMQETIANANATLEAESQRAPFKTIAWYQAVDAKTGLKATSSQLGKKIKNFLSKPKKWSANPLNALFINEEAAEAVQAKAMVKYEAARKKGAAALEKAKAAEDAASAAGFNDETLNAEASNVIDAWRAAHTKASKAESKIDAHSYNLIPSLICIMIALAVFFGIGWKIMGNSMTKFMAGFVFIFFMAVIAYIAEGNATMKNYGIGYAAWAILFGLIISNTVGTPKWVMPAVQTEYYIKTGLVLLGAEILFGKILLIGVPGIFVAWVVTPTVLISTYIFGQKIVKMPSKTLNMTISADMSVCGVSAAIATAAACRAKKEELTLAVGFSLVFTSIMMIAMPAVIKLVGMPYILGGAWMGGTIDSTGAVAAAGAFLSQRALYVAATIKMIQNVLIGVIAFGVAVYWCARVDCVQGQKVSAMEIWHRFPKFVLGFITASVVFSVVYEYLGSDVSHALIDHGAIRGLSKIFRGWFFCLAFVSIGLATNFRELKKYFKGGKPFILYVCGQSFNLMLTLLMAYIMFYLVFPEITARI
21414	GC_00002365		Seep_SRB1a_sp_CR9063A	1100	5	5	1	0	0.974201	1	0.986932	PF03601.15	Conserved hypothetical protein 698			COG2855	Uncharacterized membrane protein YadS, UPF0324 family (YeiH)			S	Function unknown	MEEKKREDQNADVITCQAKSSFSDFWKLEDYWAIWLGFLLLIIGIVIYFPRGPADMQETIANANATLEAESQRAPFKTIAWYQAVDAKTGLKATSSQLGKKIKNFLSKPKKWSANPLNALFINEEAAEAVKAKAMVKYEAARKKGAAALEGAKVAEDAASAAGFNNETLNAEASNVIDAWRAAHTKASKAESKIDAHSYNLIPSLICLMIALAAFFGIGWKVMGNSMTKFMAGFVFVFFIAVLAYIAEGNATMKNYGIGYAAWAILFGLIISNTVGTPRWVMPAVQTEYYIKTGLVLLGAEILFGKILLIGVPGIFVAWVVTPTVLISTYIFGQKVVKMPSKTLNMTISSDMSVCGVSAAIATAAACRAKKEELTLAVGFSLVFTSIMMIAMPAVIKLVGMPYILGGAWMGGTIDSTGAVAAAGAFLSQRALYVAATIKMIQNVLIGVIAFGVAVYWCARVECVPGQKVSAMEIWHRFPKFVLGFITASVVFSVVYEYLGSDVSHALIDHGAIRGLSKIFRGWFFCLAFVSIGLATNFRELKKYFKGGKPFILYVCGQSFNLMLTLLMAYIMFYLVFPEITARI
21415	GC_00002365		Seep_SRB1a_sp_CR9063B	2317	5	5	1	0	0.974201	1	0.986932	PF03601.15	Conserved hypothetical protein 698			COG2855	Uncharacterized membrane protein YadS, UPF0324 family (YeiH)			S	Function unknown	MEEKKREDQNADVITCQAKSSFSDFWKLEDYWAIWLGFLLLIIGIVIYFPRGPADMQETIANANATLEAESQRAPFKTIAWYQAVDAKTGLKATSSQLGKKIKNFLSKPKKWSANPLNALFINEEAAEAVKAKAMVKYEAARKKEAVTLEGAKVAEDAASAAGFNDETLNAEASNVIDAWRAAHTKASKAESKIDAHSYNLIPSLICLMIALAAFFGIGWKVMGNSMTKFMAGFVFVFFIAVLAYIAEGNATMKNYGIGYAAWAILFGLIISNTVGTPRWVMPAVQTEYYIKTGLVLLGAEILFGKILLIGVPGIFVAWVVTPTVLISTYIFGQKVVKMPSKTLNMTISADMSVCGVSAAIATAAACRAKKEELTLAVGFSLVFTSIMMIAMPAVIKLLGMPYILGGAWMGGTIDSTGAVAAAGAFLSQRALYVAATIKMIQNVLIGVIAFGVAVYWCARVECVPGQKVSAMEIWHRFPKFVLGFITASVVFSVVYEYLGSDVSHALIDHGAIRGLSKIFRGWFFCLAFVSIGLATNFRELKKYFKGGKPFILYVCGQSFNLMLTLLMAYIMFYLIFPEITARI
21416	GC_00002365		Seep_SRB1a_sp_SM7059A	1994	5	5	1	0	0.974201	1	0.986932	PF03601.15	Conserved hypothetical protein 698			COG2855	Uncharacterized membrane protein YadS, UPF0324 family (YeiH)			S	Function unknown	MEEKKREDQNADVIECQAKSSFSDFWKLEDYWAIWLGFLLLIIGIVIYFPRGPANMQETIANANATLEAESQRAPFKTIAWYQAVDAKTGLKATSSQLGKKIKNFLSQPKKWSANPLNALFINEEAAEAVKAKAMVKYEAARKKGAAALEKAKAAEDAASAAGFNDETLNAEASNIIDAWRAAHTKASKAESKIDAHSYNLIPSLICIMIALAVFFGIGWKIMGNSMTKFMTGFVFIFFIAVLAYIAEGNATMKNYGIGYAAWAILFGLIISNTVGTPRWVMPAVQTEYYIKTGLVLLGAEILFGKILLIGVPGIFVAWVVTPTVLISTYIFGQKVVKIPSKTLNMTISADMSVCGVSAAIATAAACRAKKEELTLAVGFSLVFTSIMMIAMPAVIKLVGMPYILGGAWMGGTIDSTGAVAAAGAFLSQRALYVAATIKMIQNVLIGVIAFGVAVYWCARVECVPGQKVRAMEIWHRFPKFVLGFITASVVFSVVYEYLGSDVSHALIDHGAIRGLSKIFRGWFFCLAFVSIGLATNFRELKKYFKGGKPFILYVCGQSFNLMLTLLMAYIMFYLVFPEITARI
21417	GC_00002366		Seep_SRB1a_AB_03_Bin_172	3669	2	5	4	0	0.768472	0.571734	0.655663			COG1353	CRISPR-Cas system	COG1353	CRISPR/Cas system-associated protein Cas10, large subunit of type III CRISPR-Cas systems, contains HD superfamily nuclease domain (Cas10) (PDB:6IFN)			V	Defense mechanisms	-----------------------------------------------------------------------MKTRIRVY-------------------------------------------------------------------------------------------------------------------------------------------KFGKISDENCTEKTMLQGFDKSVQEDFRKPVLQKLLFHMTDNYASQTGDKELRLETLLWGGDEIEWVVPAWKGWEVLRLFYEFDPPPAYGKIPLTHAAGIVFCHHNAPILQIRKLAHRLADIAKSNLTSIPKSRENGDIFHYLVLESFDMLEGSLDPFLKHYYKPVDYKELLLKGQEMQNFSRGMRIVRSDFPRGKVYEIVAALKEKKDVDDIKKRGIQSCPAYRQNKLNAAIESLLKGNINRWFVIADLWDFAKEV
21418	GC_00002366		Seep_SRB1a_AB_03_Bin_172	5339	2	5	4	0	0.768472	0.571734	0.655663			COG1353	CRISPR-Cas system	COG1353	CRISPR/Cas system-associated protein Cas10, large subunit of type III CRISPR-Cas systems, contains HD superfamily nuclease domain (Cas10) (PDB:6IFN)			V	Defense mechanisms	---------------------------------------------------------------MAGKGVKKVSSSVK--------------------------------------------------------------------------------------FRRNSRKQLRKDIYARILGQESCPYEFTSNLENLSEDKGQGVLNKKIAFIYVDGNKFGKIRDEKCTEERMLQGFDRSVQEDFRKPVLQKLLFHMTDNYASRTSDGELRLETLLWGGDEIEWVVPAWKGWEVLRLFYEFDPPPAYDKTPLTHAAGIVFCHHNAPILQIRKLARGLADLAKSRLVSSSESHKQSDIFHYLILESFDMLEGSLDPFLKHYYKPIDYRELLLKGLEMQSFSKHMKTVRSDFPRGKVYEIIAALKEKKDVDDIKERGISSCPASRRKELNNAINSLLKGNINRWFVIADLWDFAKEV
21419	GC_00002366		Seep_SRB1a_AB_03_Bin_172	3668	2	5	4	0	0.768472	0.571734	0.655663											MGDYYLRVEAVNLDNFVYDTNDISTIRGGSFLLLDTVNKLESAHDLNGLLEKVSTGASAGLFRIIGNDPDDVKKRVRDYLDKKTEGHTTFVVDTFD----------------------------------------------------------------------------------------------------------------------------GHDRDFKTVQEQLL----------------------------AKNRWSQWQQLTIPWG-----------KGWE------GSDLPCTLDGV----RPGVVV--ERFPENKFKKVSRSV------NFRRGTRKQLRNDIYAHILSG------------------------------------------QGDFP----YKFTNDLEM---LSEDKNQGV---------------------------------------
21420	GC_00002366		Seep_SRB1a_AB_03_Bin_172	5340	2	5	4	0	0.768472	0.571734	0.655663											MGDYYLRVEAVNLDNFVYDTNDISTIRGGSFLLLDTVNRLESAHDLKGLLEKVSTGASAGLFRIIGNDPDDVKKRVKDYLNKKTEGHATFVVDTID--------------------------------------------------------------------------------------------------------------------------------------------------------------------------------------------------------------------------GTGLNF--------------------------------------------------------------------------------------KTIYPVGQGME-----------------GV---------------------------------------
21421	GC_00002366		Seep_SRB1a_sp_CR9063B	774	2	5	4	0	0.768472	0.571734	0.655663			COG1353	CRISPR-Cas system	COG1353	CRISPR/Cas system-associated protein Cas10, large subunit of type III CRISPR-Cas systems, contains HD superfamily nuclease domain (Cas10) (PDB:6IFN)			V	Defense mechanisms	MGDYYLRVEAVNLDNFVYDTNDISTIRGGSFLLLDTVNRLESAHDLKGLLEKVSTGASAGLFRIIGNDPDDVKKRVKDYLNKKTEGHATFVVDTIDGTGLNFKTIQEKLLAKNRWSQWQQLTIPWGKGWKGSEAPCFFDGIRPGLEDEVVAGKGVKKVSSSVKFRRNSRKQLRKDIYARILGQESCPYEFTSNLENLSEDEGQGVLNKKIAFIYVDGNKFGKIRDEKCTEERMLQGFDRSVQEDFRKPVLQKLLFHMTDNYASRTSDGELRLETLLWGGDEIEWVVPAWKGWEVLRLFYEFDPPPAYDKTPLTHAAGIVFCHHNAPILQIRKLARGLADLAKSRLVSSSESHKQSDIFHYLILESFDMLEGSLDPFLKHYYKPIDCRGLLLKGLEMQSFSKHMETVRSDFPRGKVYEIIAALKEKKDVDDIKERGISSCPASRRKELNNAINSLLKGNINRWFVIADLWDFAKEV
21422	GC_00002367		B13_G4_sp003647525	1316	5	5	1	0	0.928088	1	0.962703	PF02310.20	B12 binding domain			COG1032	Radical SAM superfamily enzyme YgiQ, UPF0313 family (YgiQ) (PDB:6FD2)	K04034	anaerobic magnesium-protoporphyrin IX monomethyl ester cyclase [EC:1.21.98.3]	R	General function prediction only	MTKLNQKNILLVHPLGYRKEAAGRDISRLANIVPPLGLASIASYLGREGINADIIDCYAMPDSDYFIRNYLLTEKPGFIGLSCTTSSFLDGIRIARFARSILSDIKIVFGGPHVSALKKRVLKNFPVIDFVVVGEGEQTLTELIEKSPEEVDSVQGLVFQDAKGEICFNGYRTKSINLDTIPFPAYEKLAGYPNVYKLPIFNYPKAPNSSCISSRGCPYACSYCDRSVFRRSFRYNSAEYMYEHVKYLKTRFGIRHIIFYDDQFTFNRQRIEDFTRMMIDRPPGVTFNCAVRAEHIDLDLLRRLKAAGCWMISLGIETGDQDLLAQHHRNVNLNLLTEKIHLIKKAGIRVKGLLMIGLPGETEESINKTMDYVFSLPVDDINLAKFTPFPGAPVYENIHNLGEFNEEWEKMDCMHFQFIPNGITKERMEELFQIFYKTHFLRPKVIWNYTAMLWRSPDSWSRFIINIADFLNFARSNKRLGST
21423	GC_00002367		B13_G4_sp013792055	2116	5	5	1	0	0.928088	1	0.962703	PF02310.20	B12 binding domain			COG1032	Radical SAM superfamily enzyme YgiQ, UPF0313 family (YgiQ) (PDB:6FD2)	K04034	anaerobic magnesium-protoporphyrin IX monomethyl ester cyclase [EC:1.21.98.3]	R	General function prediction only	MTRLNPKNILLVHPLGYQKEAAGRDISRLANIVPPLGLASIVSYLGREGINADIIDCYARPDSDYLIRDYLLTEKPSFIGLSCTTSSFLDGIRIAALARSLLSDIKIVFGGPHVSALKDRILEKFTVIDFVVVGEGEQTLTELIEKGNEEAHSVQGLVYRDANGEICFTGYRSKAIDLDTLPFPAYEKLAGYPDVYKLLIFNYPKAPNSSCISSRGCPYSCSYCDRSVFRRSFRYNSAEYMYEHLRYLKKHFGICHVIFYDDQFTFNRQRIEDFTRMLLDRPLGMTFNCVVRAEHIDLELLRLLKASGCWMISLGIETGDEDLLAQHRRNVNLNLLAEKIRLIKKVGIRTKGLLMIGLPGETEDSIKKTMKYVFSLPIDDINLAKFTPFPGSPVYENIHKLGEFNEDWEKMDCMHFQFIPKGMTRVQLEELFQLFYKTHFLRPKVLWNYTTMLWHSPDSWLRFILNIADFLSFAKSNKRLGCT
21424	GC_00002367		Seep_SRB1a_AB_03_Bin_172	5729	5	5	1	0	0.928088	1	0.962703	PF02310.20	B12 binding domain			COG1032	Radical SAM superfamily enzyme YgiQ, UPF0313 family (YgiQ) (PDB:6FD2)	K04034	anaerobic magnesium-protoporphyrin IX monomethyl ester cyclase [EC:1.21.98.3]	R	General function prediction only	MTKLNQKNILLVHPLGYRKESAGRDICRLANIVPPLGLASIAAYLGREGINADIIDCYARPNSDYFIRDYLLTIKPSFIGLSCTTSTFFDGIRIADLARTFLPDIKIVFGGPHVSALKKRVLENFPVIDFVVVGEGEQTLTELIEKSPEEVDSMQGLVFQDAKGEICFNGYRTKLINLDTLPFPAYEKLAGYPDAYKLPIFNYPKAPNSSCISSRGCPYACSYCDRSVFRRSFRYNSAEYMYEHVKYLKRRFGIRHIIFYDDQFTFNRQRIEDFTRMMIDRPLGVTFNCAVRAEHIDLELLRRLKASGCWMISLGIETGDEDLLAQHRRNVNLKLLAEKIHLIKKAGIRVKGLLMIGLPGETEDSIKKTMDYVFSLPIDDINLAKFTPFPGAPVYENIHELGEFKEDWEKMDCMHFQFIPKGMSRAQLEELFQLFYKTHFLRPKVIWNYTSMLWRSPDSWLRFIHNISDFLNFAKSNKRLGCA
21425	GC_00002367		Seep_SRB1a_Meg22_02_Bin_90	3132	5	5	1	0	0.928088	1	0.962703	PF04055.22	Radical SAM superfamily			COG1032	Radical SAM superfamily enzyme YgiQ, UPF0313 family (YgiQ) (PDB:6FD2)	K04034	anaerobic magnesium-protoporphyrin IX monomethyl ester cyclase [EC:1.21.98.3]	R	General function prediction only	MTKLNQKNILLLHPLGYRKEAAGRDISRLANIVPPLGLASIASYLGREGIHADIIDCYARPDSDHLIRDYLLTVKPSFIGLSCTTSSFLDGIRIAALARSFLPDIKIVFGGPHVSALKNRVLENFSVIDFVVVGEGEQTLTELIEKGNEEAHSVQGIVYRDANGEICFTGYRTKAIDLDTLPFPAYEKLAGYPDVYKLLIFNYPKSPNSSCISSRGCPYSCSYCDRSVFRRSFRYNSAEYMYEHLRYLKKRFGIRHIIFYDDQFTFNRQRIEDFTRMLLDRPLGMTFNCVVRAEHIDLELLRRLKASGCWMISLGIETGDEDLLAQHRRNVNLNLLAEKIRLIKKVGIRTKGLLMIGLPGETDDSIKKTMKYVFSLPIDDINLAKFTPFPGAPVYENIHKLGKFNEDWEKMDCMHFQFIPNGMTRAQMEELFQMFYKTHFLRPKVLWNYTTMLWRSPDSWLRFILNIADFLNFAKSNKRLGCT
21426	GC_00002367		Seep_SRB1a_S7142MS3	584	5	5	1	0	0.928088	1	0.962703	PF02310.20	B12 binding domain			COG1032	Radical SAM superfamily enzyme YgiQ, UPF0313 family (YgiQ) (PDB:6FD2)	K04034	anaerobic magnesium-protoporphyrin IX monomethyl ester cyclase [EC:1.21.98.3]	R	General function prediction only	MTKLNQKNILLVHPLGYRKEAAGRDISRLANIVPPLGLASIASYLGREGINADIIDCYARPDSDYLIRDYLLTEKPSFIGLSCTTSSFLDGIRIARLARSFLPDIKIVFGGPHVSALKNRVLENFSVIDFVVVGEGEQTLTELIEKGNEEAHSVQGLVYRDANGEICFTGYRSKAIDLDTLPFPAYEKLAGYPDVYKLLIFNYPKAPNSSCISSRGCPYSCSYCDRSVFRRSFRYNSAEYMYEHLRYLKKRFGIRHVIFYDDQFTFNRQRIEDFTRMLLDRPLGMTFNCVVRAEHIDLELLRRLKASGCWMISLGIETGDEDLLAQHRRNVNLNLLAEKIRLIKKVGIRTKGLLMIGLPGETEDSIKKTMKYVFSLPIDDINLAKFTPFPGAPVYENIHKLGEFNEDWEKMDCMHFQFIPNGMTKERMEELFQMFYKTHFLRPKVLWNYTTMLWHSPDSWLRFIINIADFLNFAKSNKRLGCT
21427	GC_00002368		Seep_SRB1a_AB_03_Bin_172	3870	5	5	1	0	0.781011	0.69773	0.737025	PF01583.21	Adenylylsulphate kinase	COG0529	Cysteine biosynthesis	COG0529	Adenylylsulfate kinase or related kinase (CysC) (PDB:2GKS)			P	Inorganic ion transport and metabolism	-------MNNIFPSPSSVSTADRHQLNGHSGGLLWFTGLSGSGKSTLAHAVEDKLHSLCVRSYVLDGDNIRTGLNKDLTLSPKDRKENVRR---------------------P-KDRKENVRRIAETAKIM---VDA-----------GLLV---------FAAFIAP------------------------------------------------
21428	GC_00002368		Seep_SRB1a_Meg22_02_Bin_90	3122	5	5	1	0	0.781011	0.69773	0.737025	PF01583.21	Adenylylsulphate kinase	COG0529	Cysteine biosynthesis	COG0529	Adenylylsulfate kinase or related kinase (CysC) (PDB:2GKS)			P	Inorganic ion transport and metabolism	-MEAIIKKNNVTWFNGYVSREDRETLHGHKGAVIWFTGLSASGKSTIAHLVEKELHQQGCSTYALDGDNVRHGLCSDLAFRPEDRAENIRRIGEMVKLFVDAGIIVFSAFISPYRKDRQQLRSLFHNGQFLEIYVDCPLKICFSRDQKGIYAKAKAGVIKEFTGVSAPYEPSEHPDLVILSHKQDVKAAAESVVYLIKQRNIIKAGGGVS------
21429	GC_00002368		Seep_SRB1a_sp_CR9063A	189	5	5	1	0	0.781011	0.69773	0.737025	PF01583.21	Adenylylsulphate kinase	COG0529	Cysteine biosynthesis	COG0529	Adenylylsulfate kinase or related kinase (CysC) (PDB:2GKS)			P	Inorganic ion transport and metabolism	MTEAITKKNNVTWFNGYVSREDRETLHGHKGAVIWFTGLSASGKSTIAHLVEKELHQQGCSTYALDGDNVRHGLCSDLVFTPEDRAENIRRIGEMVKLFVDTGIIVLSAFISPYRKDRQKLRSLFHDGQFLEIYVDCPSETCSKRDQKGLYAKAKAGVIKEFTGISAPYEPPEQPDLVIRAYKQDAKAAAEHVVYLIKQRNIIKAD----------
21430	GC_00002368		Seep_SRB1a_sp_CR9063B	5	5	5	1	0	0.781011	0.69773	0.737025	PF01583.21	Adenylylsulphate kinase	COG0529	Cysteine biosynthesis	COG0529	Adenylylsulfate kinase or related kinase (CysC) (PDB:2GKS)			P	Inorganic ion transport and metabolism	MTEAITKKNNVTWFNGYVSREDRETLHGHKGAVIWFTGLSASGKSTIAHLVEKELHQQGCSTYALDGDNVRHGLCSDLAFRPEDRAENIRRIGEMVKLFVDAGIIVLTAFISPYRKDRQKLRSLFHDGQFLEIYVDCPSETCSKRDQKGLYAKAKAGVIKEFTGVSAPYEPPEHPDLVILSHKQDVKAAAESVVYLIKQRNIIKADGGVS------
21431	GC_00002368		Seep_SRB1a_sp_SM7059A	2050	5	5	1	0	0.781011	0.69773	0.737025	PF01583.21	Adenylylsulphate kinase	COG0529	Cysteine biosynthesis	COG0529	Adenylylsulfate kinase or related kinase (CysC) (PDB:2GKS)			P	Inorganic ion transport and metabolism	--------------------------------MVW-------------------------------------------------------R---------------------LYREDRQKLQSLFHNGQFLEIHVDCPPEICSKRDQKGLYVKARAGVIKEFAGISAPYEPPENPSLTIPSHKQDPKEAAARVIHLIQQQHIIKAVSNDQKNKILN
21432	GC_00002369		FWG171_EthSRB1	1801	5	5	1	0	0.841629	0.976096	0.903889	PF06812.13	ImpA, N-terminal, type VI secretion system			COG3515	Type VI protein secretion system component TssA1/VasJ/EvfE, contains ImpA_N domain (TssA1) (PDB:6RIU)	K11902	type VI secretion system protein ImpA	U	Intracellular trafficking, secretion, and vesicular transport	MKREINIEAILAPIPGDNPAGEDLRYSPVYDQLKEARRADDLLDRGDWQYEVKTSDWDTVITVAVDALINKTKDLQIAAWLTEALIKIEGFDGLATGLKILGGLLKKYWEHLYPEIEDKDIDFRIAPIEFVNDKLWPCIKQIAITDSSATPGYSWLKWQESRQVGFEADIRNRYGDVDENKKKARNELIAEGKLTAEEFDSSVALSSKAFYESLAESLIMCQEEFKKLDKIVDEKFGLEAPRLAEIRETLDDCERVIKKIVKDKKESEPDSDSDSEPEPQAEDVVVPPQKENKTEEGESQSLPLSEKEALIAAVPFPASGLPDSNFSEKAMWENALATLKTAGMKKALEQLFGASCSAPSVREKNQYRLLMAKLCLKAERPDLARPIVEKLYALIEELKLERWESPIWIAELLDTLYQCLTSGEPSKDDISRAKTLLQKLCTTDVTKAISYRN
21433	GC_00002369		FWG172_EthSRB1	362	5	5	1	0	0.841629	0.976096	0.903889	PF06812.13	ImpA, N-terminal, type VI secretion system			COG3515	Type VI protein secretion system component TssA1/VasJ/EvfE, contains ImpA_N domain (TssA1) (PDB:6RIU)	K11902	type VI secretion system protein ImpA	U	Intracellular trafficking, secretion, and vesicular transport	MKREIDIEAILAPIPGDNPAGEDLRYSPAYDQIKEARRADDLLDRGDWQREIKTSDWGMVITTAVDALINKTKDLQIAAWLTEALIKTEGFDGLSTGLKILTGFLKDYWEHLYPEPEDGDLDFRVAPIEFVNDKLWPCIKQVSITDSSATPGYSWLKWQESRQVGFEADTRNRYGDVDENKKKARNELIAEGKLTAEDFDSAVALSSRAFYELLAKSLVMSQEEFKKLDETVDDKFGSEAPRLAEIRETLDDCERVIQKIIKEKKESEPDTE----PEPQADEATAIHLEENKSKEEESRVLSLSKEKTQLTAVPSFSSGFSDSDSLEKAMWENALAALKSAGIKKALGLLFSAFCSAPSVREKNRYQLLMAKLCLKADRPDLARPIAEKLNTLIEELQLERWESPVWIADVLNTLYKCLTTGEPSNDDISRAKTLLQKLCITDVTKAMSYRS
21434	GC_00002369		Seep_SRB1a_AB_03_Bin_172	339	5	5	1	0	0.841629	0.976096	0.903889	PF06812.13	ImpA, N-terminal, type VI secretion system			COG3515	Type VI protein secretion system component TssA1/VasJ/EvfE, contains ImpA_N domain (TssA1) (PDB:6RIU)	K11902	type VI secretion system protein ImpA	U	Intracellular trafficking, secretion, and vesicular transport	MKQKIDIEAILAPIPGDNPAGENLRYSPVYDQIKEARRADDLLDRGDWQRKIKTSDWDTVITTAVDALINKTKDLQIAAWLTEALIKTEGFDGLAAGLKILTGFLKDYWEHLYPELEDDDLDVRVAPIEFVNDKLWPCIKQVSITDSSATPGYSWLKWQESRQVGFEADARNRYGDVDENKKKARNELIAEGKLTAEDFDSAVALSSKAFYEFLAKSLIMSQEEFKKLDETVDDKFGSEAPRLAEIRETLDDCERVIQKIIKEKKESEPDTE----PELQTDEVAAIPLEENKNKEEESQALSSSEAKAQITTVPSLSSVFSDSDFPEKAMWENALAALKSAGMKKALGQLFSASCRAPSVREKNRYQLLMAKLCLKAERPDLARPIAEKLNTLIEELQLERWESPVWIADVLDTLYKCLTTGEPSNDDISRAKTLLQKLCTTDVTKAMSYRS
21435	GC_00002369		Seep_SRB1a_S7142MS3	288	5	5	1	0	0.841629	0.976096	0.903889	PF06812.13	ImpA, N-terminal, type VI secretion system			COG3515	Type VI protein secretion system component TssA1/VasJ/EvfE, contains ImpA_N domain (TssA1) (PDB:6RIU)	K11902	type VI secretion system protein ImpA	U	Intracellular trafficking, secretion, and vesicular transport	MKRKIDIEAILAPIPGDNPAGEDLRYSPAYDQIKEARRADDLLDRGDWQREIKTSDWDAVITTAVDALINKSKDLQMAAWLTEALVDTEGFSGLAIGLKILSGFLRDYWEHVYPVIEDGDLDFRIGPIELMNEKLWLAVKQVPLTDKDATPGYSWLQWQESRQVGYEADIRNQYGDVDENKKKARNASIAEGKITAEDFDAAVARSSKAYYESLAKDLTVCLEEFKRFDDTVDEKFGSEAPRLAELREALEDCERVIMKIFKEKKDLDAIEE----PEPATEEATAAEVNEVEEEEDASSE----------DVLPFPADRILDSGSLEKAMWKDALAKLKASGIKKALGQLFSASCSAPSVREKNRYQLLMAKLCLKAERPDLARPIAEKLNILIEELQLERWESPVWIADVLDTLYKCLTTGEPTDEDIGRARALLQRLCTTDVTKAMSYRS
21436	GC_00002369		Seep_SRB1a_sp_SM7059A	242	5	5	1	0	0.841629	0.976096	0.903889	PF06812.13	ImpA, N-terminal, type VI secretion system			COG3515	Type VI protein secretion system component TssA1/VasJ/EvfE, contains ImpA_N domain (TssA1) (PDB:6RIU)	K11902	type VI secretion system protein ImpA	U	Intracellular trafficking, secretion, and vesicular transport	MKQEIDIEAILAPIPGDNPAGEDLRYSPAYDQIKEARRADDLLDRGDWQREIKTSDWDAVITTAVDALINKSKDLQIAAWLTEALVNTEGFSGLAIGLKLLAGFLSDYWEHVYPVIEDGDLDFRIGPIELMNDKVWLAVKQVPLTDKDATPGYSWLQWQESRQVGYEADIRNQYGDVDENKKKARNASIAEGKITAEDFDAAVARSSKAYYESLAKDLTVCLEEFKRFDDTVDEKFGSEAPRLAELREALEDCERVIMKIFKEKKDLDAIEE----PEPATEEAEATEVNEVEEEENASFE----------DVLPFPEDRILDSGSLEKAMWKDALAKLKASGIKKALGQLFSASCSAPSVREKNRYQLLMAKLCLKAERPDLARPIAEKLNILIEELQLERWESPVWIADVLDTLYKCLTTGEPTDEDIGRARALLQRLCTTDVTKAMSYRS
21437	GC_00002370		B13_G4_sp013792055	2977	5	5	1	0	0.941111	1	0.969662	PF00535.27	Glycosyl transferase family 2			COG1216	Glycosyltransferase, GT2 family (WcaE) (PDB:2Z86)			G	Carbohydrate transport and metabolism	MPNPIVTALIPNYKTLKVTKLCLRLLRKYTDPEKIRIIVIDNDSQDNSLEYLKSLKYITLIERKKQRDDTPSLSHARALDLALEQVTTPYVLSMHTDTFVKHAKWLDILMAEIEKKTDIAGVGSWKLENKPFIKRLAKAVEYQWESFYYRLIGKTDHALEGKGENYLYLRSHLALYRMDLIRKNNLSFSDGKETAGKIMHKKLENNGYKMVFLESAFLSKYVIHLNHATMVLHPELGARKNTIRKGLKRINKALKGLNAEQILMDDSLDY
21438	GC_00002370		Seep_SRB1a_Meg22_02_Bin_90	1674	5	5	1	0	0.941111	1	0.969662	PF00535.27	Glycosyl transferase family 2			COG1216	Glycosyltransferase, GT2 family (WcaE) (PDB:2Z86)			G	Carbohydrate transport and metabolism	MPNPIVTALIPNYKTLKVAKLCLRLLRKYTDPKKISIIVIDNDSQDESLKYLKSLKYITLIERKKKQDDTPSLSHTRALDLALEKVTTPYVLSMHTDTFVKHPDWLDVLLAEIEKESIIAGVGSWKLENKPFIKRLAKAIEYQWESFYFRLIGKTDHALEGKGKNYLYLRSHLALYRMDLIRKHNLSFSDGKETAGKVMHKKLEDNGYKMVFLESAFLSKYVIHLNHATMVLHPELGARKSTIRKGLKRINKALKDLNAKQILMDDSLDN
21439	GC_00002370		Seep_SRB1a_S7142MS3	2248	5	5	1	0	0.941111	1	0.969662	PF00535.27	Glycosyl transferase family 2			COG1216	Glycosyltransferase, GT2 family (WcaE) (PDB:2Z86)			G	Carbohydrate transport and metabolism	MSNPIVTALIPNYKTLKVTKLCLRLLRKYTDPKKISIIVIDNDSQDESLKYLKSLKYITLIERKKKQDDTPSLSHARALDLALEKVTTPYVLSMHTDTFVKHPDWLDVLLAEIEKESIIAGVGSWKLENKPFIKRLAKAIEYQWESFYYRLIGKTDHALEGKGKNYLYLRSHLALYRMDLIRKHNLSFADGKDTAGKIMHKKLEDNGYKMVFLESAFLSKYVIHLNHATMVLHPELGARKSTIRKGLKRINKALKDLNAEQILGDNSLDN
21440	GC_00002370		Seep_SRB1a_sp_CR9063A	3148	5	5	1	0	0.941111	1	0.969662	PF00535.27	Glycosyl transferase family 2			COG1216	Glycosyltransferase, GT2 family (WcaE) (PDB:2Z86)			G	Carbohydrate transport and metabolism	MTNPVVTALIPNYKTLKVTKLCLRLLRKYTDPKKIRIIVIDNDSQDESLKYLKSLKYITLIERKKKQDDTPSLSHARALDLALKQVATPYVLSMHTDTFVKHPDWLDVLLAKIEKESIIAGVGSWKLENKPFIKRLAKAIEYQWESFYYRLIGKTDHALEGKGKNYLYLRSHLALYRMDLIRKNNLSFSDGKKTAGKITHKKLEDNGYKMVFLESAFLSNYVIHLNHATMALHPELGARKSTIRKGLKRINKALKDLNAEQILMDDSLDN
21441	GC_00002370		Seep_SRB1a_sp_CR9063B	2440	5	5	1	0	0.941111	1	0.969662	PF00535.27	Glycosyl transferase family 2			COG1216	Glycosyltransferase, GT2 family (WcaE) (PDB:2Z86)			G	Carbohydrate transport and metabolism	MTNPVVTALIPNYKTLKVTKLCLRLLRKYTDPKKNRIIVIDNDSQDESLKYLKSLNYITLIERKKKQDDTPSLSHARALDLALEQVATPYVLSMHTDTFVKHPDWLDVLLAKIEKESIIAGVGSWKLENKPFIKRLAKAIEYQWESFYYRLIGKTDHALEGKGKNYLYLRSHLALYRMDLIRKNNLSFSDGKETAGKITHKKLENNGYKMVFLESAFLSNYVIHLNHATMVLHPELGARKSTIRKGLKRINKALKDLNAEQILMDDSLDN
21442	GC_00002371		Seep_SRB1a_AB_03_Bin_172	325	5	5	1	0	0.969229	0.7988	0.8758					COG3177	Fic family protein (PDB:3CUC)			K	Transcription	#NAME?
21443	GC_00002371		Seep_SRB1a_S7142MS3	1012	5	5	1	0	0.969229	0.7988	0.8758	PF02661.19	Fic/DOC family			COG3177	Fic family protein (PDB:3CUC)			K	Transcription	MNNIEINPAEGLRQVGYSELVCRYSLDVIPHYVKSFIAEKGRRKTVIDDYRRTEIYNKRYDPGDSLKDHLIFALKFEGINLEILNALFLVVDHKDIEHFIKETPAGKYARKIWFLYEYLMGRELDLQPSRTTNYVDLLDQDKYYTCKGIPHRRQKVTDNLLGNQRFCPMIRRTDNLSNYIDLQIDKKGMEVVESYPEEILLRAISYLYTRETKSSFEIERATPDQKRTARFVELLRFAEDREFFDKLSLIELQRAIVDERFANNDFRADQNYVGQTVSFGNELVYFVAPKPEDIPMLMEGMFDAYKRMMSSEVHPVVVATAITFGFVFMHPFDDGNGRIHRFLIHNILAKRRFTPKGLIFPVSATMLRKIKEYDETLELFSKHLLPLLDYELDSDGRMEVKNETLLHYKYIDMTAIAERLFGFIQDTIENELVSELDYILNYDKAKLTIRAIVDMPDRLIDLFIRLCVENNGRLSKNKRKAKFEKLTDKEVSQMEGCVRNAFNRTAPEVNQS--
21444	GC_00002371		Seep_SRB1a_S7147A_SRB	1421	5	5	1	0	0.969229	0.7988	0.8758	PF02661.19	Fic/DOC family			COG3177	Fic family protein (PDB:3CUC)			K	Transcription	MNNIEINPAKGLRQVGYSELVCRYSLDIIPHYVKSFIAEKGRRKTVIDDYRRTEIYTKRYDPGDSLKDHLIFALKFEGINLEILNALFLMVDHKDIEHFIKETPAGKYARKIWFLYEYLMGRELDLQPSKTTNYVDLLDQDKYYTCKGIPHRRQKVTDNLLGNQRFCPMIRRTDNLSNYIDLQIDKKGMEVVESYPEEILLRAVSYLYTRETKSSFEIERATPDQKRAARFVELLRLAENREFFDKLSLIELQRAIVDERFANNDFRADQNYVGQTVSFGNELVYFVAPKPEDIPMLMEGMFDAYKRMMSSEVHPVVVATAITFGFVFMHPFDDGNGRIHRFLIHNILAKRRFTPKGLIFPVSATMLRKIKEYDETLELFSKHLLPLLDYELDSDGRMEVKNETLLHYKYIDMTAIAERLFGFIQDTIENELVSELDYILNYDKAKLTIRAIVDMPDRLIDLFIRLCVENNGRLSKNKRKAKFEKLTDKEVSQMEECVRNAFNRTASEVNQS--
21445	GC_00002371		Seep_SRB1a_sp_CR9063B	2242	5	5	1	0	0.969229	0.7988	0.8758	PF02661.19	Fic/DOC family			COG3177	Fic family protein (PDB:3CUC)			K	Transcription	MNNIEINQTEGLRQVGYSELVCRYFLDVIPHYIKSFIAEKGRRKTVIDDYRRTEIYTKRYDPGDSLKDHLIFALKFEGINLEILNALFLVVDHKDIEYFIKETPAGKYARKIWFLYEYLMGRELDLQPSKTTNYVDLLDQNKYYTCKGIPHRRQKVTDNLLGNQRFCPMIRRTDNLSNYIDLQIDKKGMEIVESYPEEILLRAVSYLYTRETKSSFEIERATPDHKRAARFVELLRLAEDREFFDKLSLIELQRAIVDERFANNDFRADQNYVGQTVSFGNELVYFVAPKPEDIPMLMEGMFDAYKRMMSSEVHPVVVATAITFGFVFMHPFDDGNGRIHRFLIHNILAKRRFTPKGLIFPVSATMLRKIKEYDETLELFSKHLLPLLDYELDSDGRMEVKNETLLHYKYIDMTAIAEKLFGFIQDTIENELVSELDYILDYDKAKLAIRAIVDMPDRLIDLFIRLCVENNGRLSKNKRKAKFEKLTDKEVSQMEGCVRNAFNRTAPEVNQS--
21446	GC_00002371		Seep_SRB1a_sp_SM7059A	3042	5	5	1	0	0.969229	0.7988	0.8758	PF02661.19	Fic/DOC family			COG3177	Fic family protein (PDB:3CUC)			K	Transcription	MNNIEINPAEGLRQVGYSELVCRYSLDVIPHHVKSFIAEKGRRKTVIDDYRRTEIYNKRYDPGNSLKDHLIFALKFEGINLEILNALFLVVDHKDIEYFIKETPAGKYARKIWFLYEYLMGRELDLQPSRITNYVDLLDQDKYYTCKGIPHRRQKVTDNLLGNQRFCPMIRRTDNLSNYIDLQIDKKGMEVVESYPEEILLRAISYLYTRETKSSFEIERATPDQKRTARFVELLRFAEDREFFDKLSLIELQRAIVDERFANNDFRADQNYVGQTVSFGNELVYFVAPKPEDIPMLMEGMFDAYKRMMSSEVHPVVVATAITFGFVFMHPFDDGNGRIHRFLIHNILAKKRFTPKGLIFPVSATILRKIKEYDETLELFSKHLLPLLDYELDSDGRMEVKNETLLHYKYIDMTAIAERLFGFIQDTIENELVSELDYILNYDKAKLTIRAIVDMPDRLIDLFIRLCVENNGRLSKNKRKAKFEKLTDKEVSQMEGCVRNAFNRTAPEVNQS--
21447	GC_00002372		FWG172_EthSRB1	1387	3	5	2	0	0.771044	0.859288	0.812778	PF13665.7	Domain of unknown function (DUF4150)									MGQTTFVNSRGIVHKGSGGMSPVFPDVCKTPS-PGGPIPIPYPNIGKSSDTSKGPKKVKTDGKMLMVKGAKYSTTTGDEAGSAGGVMSSKTKGEAEFMMYSFDVKFEGKNVCRLGDPLFHNKKNIMG--------------------------
21448	GC_00002372		FWG172_EthSRB1	2022	3	5	2	0	0.771044	0.859288	0.812778	PF13665.7	Domain of unknown function (DUF4150)									MGSTVFANMMGISHKKSGGKSPVFPDVCKTPT-PGGPVPIPYPNLAESSNLAKGSKTVKIEGQMDAIKGCNYSTSTGDEAGSAGGVASSKTKGKAEFILYSFDVKIEGKNACRMGDTMTHNDKNAIG--------------------------
21449	GC_00002372		Seep_SRB1a_AB_03_Bin_172	2488	3	5	2	0	0.771044	0.859288	0.812778	PF13665.7	Domain of unknown function (DUF4150)									MGVTVGVNNLSVVHKDSGGVTIAFPDVCKTPAPPAPPIPIPYPNIAKSSDTAKGSKKVKIDGNPICLKDSNFSTSTGDEAGSLKGIASNKTKGKAEFINFSFDVKVEGKNVPRALDLMLHNDKNTPPFPLIQPPIISVPVDEEPVCLICDKEF
21450	GC_00002372		Seep_SRB1a_AB_03_Bin_172	5971	3	5	2	0	0.771044	0.859288	0.812778	PF13665.7	Domain of unknown function (DUF4150)									MGVTVGVNNLSVVHKDSGGITIAFPDVCKTPAPPAPPIPIPYPNIAKSSDTAKGSKKVKMDGNPICLKDSNFSTSTGDEAGSLKGIASNKTKGKAEFVNFSFDVKVEGKNVPRALDLMLHNDKNTPPFPLIQPPIIVVIPEVKPVCEICDEKF
21451	GC_00002372		Seep_SRB1a_sp_SM7059A	228	3	5	2	0	0.771044	0.859288	0.812778	PF13665.7	Domain of unknown function (DUF4150)									MGQTTFVNSRGIVHKGSGGMSPVFPDVCKTPS-PAGPIPIPYPNIGKSSDTSKGPKKVKTDGKMPMVKGAKYSTTTGDEAGSAGGVISSKTKGEAEYMMYSFDVKFEGKNVCRLGDPLFHNKKNIMG--------------------------
21452	GC_00002373		FWG171_EthSRB1	1143	5	5	1	0	0.906144	0.922855	0.914423											#NAME?
21453	GC_00002373		Seep_SRB1a_Meg22_02_Bin_90	1596	5	5	1	0	0.906144	0.922855	0.914423											-MKNFLKRFLKMAITIAIFHFLLSSILTPFCISTRLSGTQSPLLSEFHVINHLAYLLMSIIAFPLGILAKVAPTLYSFLKLSAKGIPTWVQIEILLLLNSLLASSIFSACFVSVSTFMKLIKNQTT-EKEHLE-----------------
21454	GC_00002373		Seep_SRB1a_sp_CR9063A	1386	5	5	1	0	0.906144	0.922855	0.914423											MKKYFLKRFLKMAITIAIFHFLLSSILAPFCISTRLSGTQSPLLSEFHVINHLAYLLMGIIAFPLGILAKVAPTLYSFLKLPAKGIPIWVQVEVLLLLNSLLASSIFSACFASVSTFMKLIKNQTT-EKEHLDSSDSGNDTGHP------
21455	GC_00002373		Seep_SRB1a_sp_CR9063B	610	5	5	1	0	0.906144	0.922855	0.914423											MKKYFLKRFLKIAITIAIFHFLLSSILAPFCISTRLSGTQSPLLSEFHVINHLAYLLMGIIAFPLGILAKVAPTIYSFLKLPAKGIPIWVQVEVLLLLNSLLASSIFSACFVSVSTFMKLIKNQTT-EKEHLDSSDSGNDTGHP------
21456	GC_00002373		Seep_SRB1a_sp_SM7059A	3299	5	5	1	0	0.906144	0.922855	0.914423											-MKNFLKQFLKMAITIAVFHFLLSSILTPFCISTRLAGTQSPLLSEFYVINHLAYLLMGVIAFPLGVLAKVAPTLYSFLKLPAKGIPIWVQVELLLLLNSLLASSIFSACFVSVSTFMKLIKNPQTTEKEHSDSSDSGNDRGHK------
21457	GC_00002374		B13_G4_sp013792055	1167	5	5	1	0	0.963426	1	0.981372	PF00892.21	EamA-like transporter family			COG2510	Riboflavin transporter RibN, EamA domain (RibN) (PUBMED:23935051)			H	Coenzyme transport and metabolism	MLWFILAIATAFCVATGDALTKKFFGQFSPYDMAVASSIYSLPFLIIYIFFIPIPQLDSVFWWVAIILIPLDTFAFYLYMKAIKLSPLSISIPFLSFTPVFMVLTGFIVLGEVPNGWGITGIGFVVAGSYLLNVTQVKYGYFAPFRAILREPGSILMLVVAFIYSFLAVLGKKAIQHSSPLFFGFFYLATFDLTILILFPFLEKIKWREILKIPAKGLTVGLMLFLHGLFHALSISMVEAVYMIAVKRMSILFSVGYGWVLFKETDIGARMLGALFMFAGVVFIILLG
21458	GC_00002374		Seep_SRB1a_S7142MS3	1038	5	5	1	0	0.963426	1	0.981372	PF00892.21	EamA-like transporter family			COG2510	Riboflavin transporter RibN, EamA domain (RibN) (PUBMED:23935051)			H	Coenzyme transport and metabolism	MLWFILAIATALCVATGDALTKKFFGRFSPYDMAIASSIYSLPFLVVYIFFIPIPQLDTVFWWIACILIPLDTFAFYLYMKAIKLSPLSLSIPFLSFTPVFMILTGFIVLGEVPNSWGIIGIGFVVAGSYLLNVTQVKYGYFAPFRAILREPGSILMLVVAFIYSFLAVLGKKAIQHSSPLFFGFFFLAALDITTLIFFPFLEKIRWRDILKVPVKGLSVGLMLFLHALFHCLAINMIEAVYMIAVKRMSILFSVVYGWILFKESDIGARMLGALFMFAGVVFIILLG
21459	GC_00002374		Seep_SRB1a_sp_CR9063A	645	5	5	1	0	0.963426	1	0.981372	PF00892.21	EamA-like transporter family			COG2510	Riboflavin transporter RibN, EamA domain (RibN) (PUBMED:23935051)			H	Coenzyme transport and metabolism	MLWFILAIATALCVATGDALTKKFFGRFSPYDMAIASSIYSLPFLVVYIFFIPIPQLDTVFWWIACILIPLDTFAFYLYMKAIKLSPLSLSIPFLSFTPVFMILTGFIVLGEVPNSWGIIGIGFVVAGSYLLNVTQVKYGYFAPFRAILREPGSILMLVVAFIYSFLAVLGKKAIQYSSPLFFGFFYLAALDITTLIFFPFLEKIRWRDILKVPVKGLSVGLMLFLHALFHCLAINMIEAVYMIAVKRMSILFSVMYGWILFKESDIGARMLGALLMFAGVVLIILLG
21460	GC_00002374		Seep_SRB1a_sp_CR9063B	3041	5	5	1	0	0.963426	1	0.981372	PF00892.21	EamA-like transporter family			COG2510	Riboflavin transporter RibN, EamA domain (RibN) (PUBMED:23935051)			H	Coenzyme transport and metabolism	MLWFILAIATALSVATGDALTKKFFGRFSPYDMAIASSIYSLPFLVVYVFFIPIPQLDTVFWWIACILIPLDTFAFYLYMKAIKLSPLSLSIPFLSFTPVFMILTGFIVLGEVPNSWGIIGIGFVVAGSYLLNVTQVKYGYFAPFRAILREPGSILMLVVAFIYSFLAVLGKKAIQHSSPLFFGFFFLAALDITTLIFFPFLEKIRWRDILKVPVKGLSVGLMLFLHALFHCLAINMIEAVYMIAVKRMSILFSVVYGWILFKELDISARMLGALFMFAGVVFIILLG
21461	GC_00002374		Seep_SRB1a_sp_SM7059A	3376	5	5	1	0	0.963426	1	0.981372	PF00892.21	EamA-like transporter family			COG2510	Riboflavin transporter RibN, EamA domain (RibN) (PUBMED:23935051)			H	Coenzyme transport and metabolism	MLWFILAIATALCVATGDALTKKFFGRFSPYDMAIASSIYSLPFLIVYIFFIPIPQLDTVFWWIACILIPLDTFAFYLYMKAIKLSPLSLSIPFLSFTPVFMILTGFIVLEEVPNSWGIIGIGFVVAGSYLLNVTQVKYGYFAPFRAILKEPGSILMLVVAFIYSFLAVLGKKAIQHSSPLFFGFFFLAALDITTLIFFPFLEKIRWRDILKVPVKGLSVGLMLFLHALFHCLAINMIEAVYMIAVKRMSILFSVVYGWILFKESDISARMLGALFMFAGVVFIILLG
21462	GC_00002375		B13_G4_sp013792055	2201	4	5	2	0	0.761705	0.787199	0.774242	PF13366.7	PD-(D/E)XK nuclease superfamily									#NAME?
21463	GC_00002375		FWG172_EthSRB1	421	4	5	2	0	0.761705	0.787199	0.774242	PF13366.7	PD-(D/E)XK nuclease superfamily									#NAME?
21464	GC_00002375		Seep_SRB1a_AB_03_Bin_172	1398	4	5	2	0	0.761705	0.787199	0.774242	PF13366.7	PD-(D/E)XK nuclease superfamily									--------MNDEKTYKIIGAAIEVHKELGCGFLEAVYQEVLGREFLIRKISYRSQPFVKILYKGKPLNKTYQPDFVCFDEVIVEIKALDRLSGTEEAQLINYLKATALKVGLLLNFGA-KSLEYKR-----
21465	GC_00002375		Seep_SRB1a_AB_03_Bin_172	1685	4	5	2	0	0.761705	0.787199	0.774242	PF13366.7	PD-(D/E)XK nuclease superfamily									MNKRGDSLVHGDETYQIIGACFEVYKDKGCGFLEQVYQECLEIELELCGVPFVAQTPLKLTYKGRLLKQTYKPDLICFDKVIVELKAVSKIVDEHRAQILNYLNATGIRVGLLINFGHYPKLEHERMVV--
21466	GC_00002375		Seep_SRB1a_Meg22_02_Bin_90	1926	4	5	2	0	0.761705	0.787199	0.774242	PF13366.7	PD-(D/E)XK nuclease superfamily									#NAME?
21467	GC_00002376		FWG171_EthSRB1	33	5	5	1	0	0.968682	0.994797	0.981566	PF13614.7	AAA domain			COG0455	MinD-like ATPase FlhG/YlxH, activator of the FlhF-type GTPase (FlhG) (PDB:1G3Q)	K04562	flagellar biosynthesis protein FlhG	D|N	Cell cycle control, cell division, chromosome partitioning|Cell motility	----MKQKDTLSKVISLAGRIADKNAASVRRKNRNRKSNTRVIAITSGKGGVGKTNIVGNLGFALSQLGKKVLILDADLGLGNIDILLGLAPKYNLSHVIAGEKSISEIIIKGPGNMNILPASSGIQELTKLTKEQKIQILTELDSLIDSIDILLIDTAAGISSNVMYFNVSAQEIMVVVTPEPTSVTDAYALMKVLSLKYSEKHFNLLVNSASSKQDAHEVFRQLNLVADRFLDISIEYSGCVLFDENVTKGVRHQKIVSELYPDTRASRCYASLAKKICKSQAYHSPKEDTNFFWKDIIQNKFD
21468	GC_00002376		Seep_SRB1a_Meg22_02_Bin_90	2039	5	5	1	0	0.968682	0.994797	0.981566	PF13614.7	AAA domain			COG0455	MinD-like ATPase FlhG/YlxH, activator of the FlhF-type GTPase (FlhG) (PDB:1G3Q)	K04562	flagellar biosynthesis protein FlhG	D|N	Cell cycle control, cell division, chromosome partitioning|Cell motility	MREIMKQKDTSTKIISLTRKIADKNAALVRRKNRNRKSNTRVIAITSGKGGVGKTNIVGNLGFALSQLGKKVLILDADLGLGNIDVLLGLAPKYNLSHVIAEEKSISEIIIKGPGNMNILPASSGIQELTKLTKEQRIQILTELDSLIDSIDILLIDTAAGISSNVMYFNVSAQEIMVVVTPDPTSITDAYALMKVLSLKYSERHFNLLVNSASSKQDAHEVFRQLNLVADRFLDISIEYSGCVLFDENVTKGVRRQKIVSELYPDTRASRCYASLAKKICKSRPHHSPKGDTNFFWKDLIQNKFD
21469	GC_00002376		Seep_SRB1a_S7142MS3	1888	5	5	1	0	0.968682	0.994797	0.981566	PF13614.7	AAA domain			COG0455	MinD-like ATPase FlhG/YlxH, activator of the FlhF-type GTPase (FlhG) (PDB:1G3Q)	K04562	flagellar biosynthesis protein FlhG	D|N	Cell cycle control, cell division, chromosome partitioning|Cell motility	MREIMKQKDTSTKIISLTRKIADKNAALVRRKNRNRKSNTRVIAITSGKGGVGKTNIVGNLGFALSQLGKKVLILDADLGLGNIDVLLGLAPKYNLSHVIAEEKSISEIIIKGPGNMNILPTSSGIQELTKLTKEQKIQILTELDSLIDSIDILLIDTAAGISSNVMYFNVSAQEIMVVVTPEPTSITDAYALMKVLSLKYSERHFNLLVNSASSKQDAHEVFRQLNLVADRFLDISIEYSGCVLFDENVTKGVRRQKIVSELYPDTRASRCYASLAKKICKSRPHHSPKGDTNFFWKDLIQNKFD
21470	GC_00002376		Seep_SRB1a_sp_CR9063B	717	5	5	1	0	0.968682	0.994797	0.981566	PF13614.7	AAA domain			COG0455	MinD-like ATPase FlhG/YlxH, activator of the FlhF-type GTPase (FlhG) (PDB:1G3Q)	K04562	flagellar biosynthesis protein FlhG	D|N	Cell cycle control, cell division, chromosome partitioning|Cell motility	MREIMKRKDISSKVISLTRKIADKNAASVRRKNRNRKSNMRVIAITSGKGGVGKTNIVGNLGFALSQLGKKVLILDADLGLGNIDVLLGLAPKYNLSHVIAGEKSISEIIIKGPGNMNILPASSGIQELTKLTKEQRIQMLTELDSLIDPIDILLIDTAAGISSNVMYFNVSAQEIMVVVTQEPTSVTDAYALMKVLSLKYSERHFNLLVNSASSKQDAHEVFRQLDLVADRFLDISIEYSGCVLFDENVTKGVRRQKIVSELYPDTRASRCYASLAKKICKSQAYHSPKGDTNFFWKHLIQNKFD
21471	GC_00002376		Seep_SRB1a_sp_SM7059A	1161	5	5	1	0	0.968682	0.994797	0.981566	PF13614.7	AAA domain			COG0455	MinD-like ATPase FlhG/YlxH, activator of the FlhF-type GTPase (FlhG) (PDB:1G3Q)	K04562	flagellar biosynthesis protein FlhG	D|N	Cell cycle control, cell division, chromosome partitioning|Cell motility	MREIMKRKDTSTKIISLTRKIADKNAALVRRKNRNRKSNTRVIAITSGKGGVGKTNIVGNLGFALSQLGKKVLILDADLGLGNIDVLLGLAPKYNLSHVIAEEKSISEIIIKGPGNMNILPTSSGIQELTKLTKEQKIQILTELDSLIDSIDILLIDTAAGISSNVMYFNVSAQEIMVVVTPEPTSITDAYALMKVLSLKYSERHFNLLVNSASSKQDAHEVFRQLNLVADRFLDISIEYSGCVLFDENVTKGVRRQKIVSELYPDTRASRCYASLAKKICKSRPHHSPKGDTNFFWKDLIQNKFD
21472	GC_00002377		Seep_SRB1a_S7142MS3	169	5	5	1	0	0.956218	1	0.977619	PF16576.6	Barrel-sandwich domain of CusB or HlyD membrane-fusion			COG0845	Multidrug efflux pump subunit AcrA (membrane-fusion protein) (AcrA) (PDB:1T5E)	K03585	membrane fusion protein, multidrug efflux system	M|V	Cell wall/membrane/envelope biogenesis|Defense mechanisms	MENKTVKKGKTGTIIALTAILIFGGFTVFNYVKYKAQKKGEIKTMEKIPVQVAESKVMNLKSILEQTGDIRSVIEVDVYPKVPDKIIEKLLVEKGDFVKRAAPIAVLEKDTITARVAQAKAAVDMAEANLDVLEKDYARIEYLYKEKAVAKQQLDHINAQLKAAKAQLRQAHEALKQLEILYKEHKICAPIDGFVSARYIDQGAMSDTKNPIIRISSQEQLKIVTSVTEKDFPHVKKGMKVEIMVDAFPGRVFNGTVSIINPTLDPATRTGEIEIHITNKDLTLRSGMFAHIRLYLGERKGMVILSDALIKLPGTGNYYVYVVENAYAVQKNIKTGISQGEYTEVVSGLKAGEQVVVKGQNRLRDGVAVVVEGQVPRDESQAGVGR
21473	GC_00002377		Seep_SRB1a_S7147A_SRB	308	5	5	1	0	0.956218	1	0.977619	PF16576.6	Barrel-sandwich domain of CusB or HlyD membrane-fusion			COG0845	Multidrug efflux pump subunit AcrA (membrane-fusion protein) (AcrA) (PDB:1T5E)	K03585	membrane fusion protein, multidrug efflux system	M|V	Cell wall/membrane/envelope biogenesis|Defense mechanisms	MENKTVKKGKTGTIIALTAILIFVGFAVFNYVKYKAQKKGEIKTTEKIPVQVAESKVMNLKSILEQTGDIRSVIEVDVYPKVPDKIIEKLLVEKGDFVKRAAPIAVLEKDTITARVAQAKAAVDMAEANLDVLEKDYARIEYLYKEKAVAKQQLDHINAQLKAAKAQLRQAHEALKQLEILYKEHKICAPIDGFVSARYIDQGAMSDTKNPIIRISSQEQLKIVTSVTEKDFPHVKKGMKVEIMVDAFPGRVFNGTVSIINPTLDPATRTGEIEVHITNKDLTLRSGMFAHIRLYLGERKGMVILSDALIKLPGTGNYYVYVVENAYAVQKNIKTGISQGEYTEVVSGLKAGEQVVVKGQNRLRDGVAVVVEGQVPRDESQAGVGR
21474	GC_00002377		Seep_SRB1a_sp_CR9063A	1377	5	5	1	0	0.956218	1	0.977619	PF16576.6	Barrel-sandwich domain of CusB or HlyD membrane-fusion			COG0845	Multidrug efflux pump subunit AcrA (membrane-fusion protein) (AcrA) (PDB:1T5E)	K03585	membrane fusion protein, multidrug efflux system	M|V	Cell wall/membrane/envelope biogenesis|Defense mechanisms	MENKTVKKGKTGTIIALTAILIFGGFTVFNYVKYKAQKKGKIKTTEKIPVQIAEARSMHLNSILEQIGDIRSVIEVDVCPKVPDKIIEKLLVEKGDFVKRGAPIAVLEKDTITARVAQAKATVDMAEANLDVLEKDYARIEYLYKEKAAAKQQLDHINAQLKAAKAQLRQAHEALKQLEILYKEHKICAPIDGFVSARYIDQGAMSDTKNPIIRISSQEKLKIVTSVTEKDFPHVKKGMKVEIMVDAFLDRVFNGTVSVINPTLDPATRTGEIEIHITNKDLTLRSGMFAHIRLYLGEKEATVILRDALINLPGTGNYYVYVVENAYAVQKNIKTGISQGEYTEVVFGLKAGEQVVIKGQNRLRDGVAIEVEGQVPRDESQAGGGR
21475	GC_00002377		Seep_SRB1a_sp_CR9063B	601	5	5	1	0	0.956218	1	0.977619	PF16576.6	Barrel-sandwich domain of CusB or HlyD membrane-fusion			COG0845	Multidrug efflux pump subunit AcrA (membrane-fusion protein) (AcrA) (PDB:1T5E)	K03585	membrane fusion protein, multidrug efflux system	M|V	Cell wall/membrane/envelope biogenesis|Defense mechanisms	MENKTVKKGKTGTIIALTAILIFGGFTVFNYVKYKAQKKGKIKTTEKIPIQIAEARSMHLNSILEQIGDIRSVIEVDVYPKVPDKIIEKLLVEKGDFVKRGAPIAVLEKDTITARVAQAKATVDMAEANLDVLEKDYARIEYLYKEKAAAKQQLDHINAQLKAAKAQLRQAHEALKQLEILYKEHKICAPIDGFVSARYIDQGAMSDTKNPIIRISSQEKLKIVTSVTEKDFPHVKKGMKVEIMVDAFLDRVFNGTVSVINPTLDPATRTGEIEIHITNKDLTLRSGMFAHIRLYLGEKEATVILRDALIKLPGTGNYYVYVVENAYAVQKNIKTGISQGEYTEVVSGLKAGEQVVVKGQNRLRDGVAVEVEGQVPRDESQAGGGR
21476	GC_00002377		Seep_SRB1a_sp_SM7059A	1981	5	5	1	0	0.956218	1	0.977619	PF16576.6	Barrel-sandwich domain of CusB or HlyD membrane-fusion			COG0845	Multidrug efflux pump subunit AcrA (membrane-fusion protein) (AcrA) (PDB:1T5E)	K03585	membrane fusion protein, multidrug efflux system	M|V	Cell wall/membrane/envelope biogenesis|Defense mechanisms	MGNKTVNKVKKGTVIALTAILIFAGFAVFNYVKYKAQKKGEIKTMEKIPVQVAESKVMNLKSILEQTGDIRSVIEVDVYPKVPDKIIEKLLVEKGDFVKRAAPIAVLEKDTITARVAQAKAAVDMAEANLDVLEKDYARIEYLYKEKAVAKQQLDHINAQLKAAKAQLRQAHEALKQLEILYKEHKICAPIDGFVSARYIDQGAMSDTKNPIIRISSQEQLKIVTSVTEKDFPHVKKGMKVEIMVDAFPGSVFNGTVSIINPTLDPATRTGEIEIHITNKDLTLRSGMFAHIRLYLGERKGMVILSDALIKLPGTGNYYVYVVENAYAVQKNIKTGISQGEYTEVVSGLKAGEQVVVKGQNRLRDGVAVVVEGQVPRDESQAGVGR
21477	GC_00002378		Seep_SRB1a_AB_03_Bin_172	1117	5	5	1	0	0.977726	1	0.988737											MKAELSGINIVILGSFNPKIFQPAWFAANELIRKLEAEEADTEIIHNDISIFRIGDWLRLEVTRDRFNASTEQEAYFEVLVDFVLGTFSLLSHTPAGILGINTAMHYRVKNEKLWHEIGDKLAPKEPWKLLMRDPGLTRVEMQDVRVDGPKGYLRVRVEPSTRITPGIFINTNDHYEVDDPKKATGCSELMEILNTNWKNSIDDVGNIAKTIIG
21478	GC_00002378		Seep_SRB1a_Meg22_02_Bin_90	873	5	5	1	0	0.977726	1	0.988737											MKAELSGINIVILGSFNPKIFQPAWFAANELIRKLEAEEADTEIIHNDISIFRIGDWLRLEVTRDRFNASTEQEAYFEVIVDFVLGTFSLLSHTPAGILGINTAMHYRVKNEKLWHEIGDKLAPKEPWKLLMRAPRLTRVEMQDVRVDGPKGYLRVRVEPSTRITPGIFINTNDHYEVDDPKNATGCSELMEILNTNWKSSVYGVRDIAKTIIG
21479	GC_00002378		Seep_SRB1a_sp_CR9063A	1753	5	5	1	0	0.977726	1	0.988737											MKAELSGINIVILGSFNPKIFQPAWFAANELIRKLEAEEADTEIIHNDISIFRIGDWLRLEVTRDRFNASTEQEAYFEVLVDFVLGTFSLLSHTPAGILGINTAMHYRVKNEKLWHEIGDKLAPKEPWKLLMRAPRLTRVEMQDVRVDGPKGYLRVRVEPSTRITPGIFINTNDHYEVDDPKNATGCSELMEILNTNWKSSVYSVGDIAKTIIG
21480	GC_00002378		Seep_SRB1a_sp_CR9063B	2636	5	5	1	0	0.977726	1	0.988737											MKAELSGINIVILGSFNPKIFQPAWFAANELIRKLEAEEADTEIIHNDISIFRIGDWLRLEVTRDRFNASTEQEAYFEVLVDFVLSTFSLLSHTPAGILGINTAMHYRVKNEKLWHEIGDKLAPKEPWKLLMRAPRLTRVEMQDVRVDGPKGYLRVRVEPSTRITPGIFINTNDHYEVDDPKNATGCSELMEILNTNWKNSVYSVGDIAKTIIG
21481	GC_00002378		Seep_SRB1a_sp_SM7059A	1213	5	5	1	0	0.977726	1	0.988737											MKAELSGINIVILGSFNPKIFQPAWFAANELIRKLEAEEADTEIIHNDISIFRIGDWLRLEVTRDRFNASTEQEAYFEVLVDFVLGTFSLLSHTPAGILGINTAMHYRVKNEKLWHEIGDKLAPKEPWKLLMRAPRLTRVEMQDVRVDGPKGYLRVRVEPSTRITPGIFINTNDHYEVDGPKNATGCSELMEILNTNWKNSVYSVGDIAKTIIG
21482	GC_00002379		Seep_SRB1a_AB_03_Bin_172	4241	4	5	2	0	0.833572	0.885043	0.858537	PF01061.25	ABC-2 type transporter			COG1682	ABC-type polysaccharide/teichoic acid/polyol phosphate export permease (TagG) (PDB:6JBH)	K09690	lipopolysaccharide transport system permease protein	G	Carbohydrate transport and metabolism	--------------------------------------MKSLNKQNKNEPI-TVIKPMTGWQVINFRELIEYRDLFFFLVWRDIKVLYAQTILGFSWAILQPLIQIVIFSIVFGRIAKIPTDGIPYILFSSVAIIPWTYMSQAMTTSTQSLISGQSMLGKVYFPRLIFPISPTLSKLVDFGLSLIIVLGVSIYYRVLPTWNLLLFPFFIVLMVSIAAGVGMWLSAMAIRFRDVRFAMPFAIRMLMYTAPIVYSAASIPEKYRIIYSFNPIVGVIEGTRACLLGTPIPWFYIWPGMITTTILLISGALYFKRMEKVFVDVI
21483	GC_00002379		Seep_SRB1a_AB_03_Bin_172	4790	4	5	2	0	0.833572	0.885043	0.858537	PF01061.25	ABC-2 type transporter			COG1682	ABC-type polysaccharide/teichoic acid/polyol phosphate export permease (TagG) (PDB:6JBH)	K09690	lipopolysaccharide transport system permease protein	G	Carbohydrate transport and metabolism	MIIFLFDLWHIPFNRKNVFLLDVISEKTITMGLIMSKLTNYENRPKFNTDIVTIIEPKFGWQIINFKELKEYRDLFYFLVWRDIKVLYAQTILGFSWAILQPLVQIAIFTIVFGKVAKVSTEGIPYLLFSSVAIIPWTYMSQSMSHSSQSLVQGQQMLGKIYFPRLIFPVTPVLAKLVDFVISFLIIVCVMLYYRVVPTWNILLFPLFIALMMCVAGGVGMWLSAMAIRFRDVRHAMPFAVRMLMYTAPIVYSASSIPEKWRFVYSMNPIVGVIEGYRACLLGTPMPWTYIWPGIITALILLVSGAFYFKRMERVFVDVI
21484	GC_00002379		Seep_SRB1a_sp_CR9063A	199	4	5	2	0	0.833572	0.885043	0.858537	PF01061.25	ABC-2 type transporter			COG1682	ABC-type polysaccharide/teichoic acid/polyol phosphate export permease (TagG) (PDB:6JBH)	K09690	lipopolysaccharide transport system permease protein	G	Carbohydrate transport and metabolism	----------------------------------------MNKSSEINTPI-NIIKPRSGWQIIDFKELKEYRDLFYFLVWRDVKVLYAQTILGFSWAILQPLIQVLIFTIVFGKVAKLPTDGIPYILFSTVAIIPWTYMSQAMTQSSQSLISGQHMLGKVYFPRLIFPLTSVLAKLVDFGISMLIILGAILYYRVVPTWNLLLFPLFVMLMVSISAGVGMWLSAMAIRFRDVKHAMPFAVRMLMYTAPIVYSASSIPETYRIIYSLNPIVGVIEGYRACLLGTPMPWPYIWPGMITAALLLISGAFYFKRMERVFVDVI
21485	GC_00002379		Seep_SRB1a_sp_CR9063B	2935	4	5	2	0	0.833572	0.885043	0.858537	PF01061.25	ABC-2 type transporter			COG1682	ABC-type polysaccharide/teichoic acid/polyol phosphate export permease (TagG) (PDB:6JBH)	K09690	lipopolysaccharide transport system permease protein	G	Carbohydrate transport and metabolism	----------------------------------------MIKRMNQNESP-MIIKASSKWNFVDFKALAEYRDLFIFLVWRDIKVMYAQTILGFSWAVLQPTIQLVVFTVIFDRVAKVPTDGIPYVLFASVAVIPWTYLSQAMTQSSQSLVQGQGMLGKVYFPRLIFPITPVLAKLVDFGISIMLLIAIIIYYRVMPTWNLLLFPFLLLLMMSISAGIGLWLSALAIRYRDVKHAMTFVVRMLMYSAPIVYSASSIPEKYRIIYSLNPIVSVIEGYRACFLGTPIPWQFILPGMAVAVILFIGGAMYFQRMERFFVDVI
21486	GC_00002379		Seep_SRB1a_sp_SM7059A	2384	4	5	2	0	0.833572	0.885043	0.858537	PF01061.25	ABC-2 type transporter			COG1682	ABC-type polysaccharide/teichoic acid/polyol phosphate export permease (TagG) (PDB:6JBH)	K09690	lipopolysaccharide transport system permease protein	G	Carbohydrate transport and metabolism	----------------------------------------MIKRMNQNESP-MIIKASSKWNFIDFKALAEYRDLFIFLVWRDIKVMYAQTILGFSWAVLQPTIQLVVFTVIFDRVAKVPTDGIPYVLFASVAVIPWTYLSQAMTQSSQSLVQGQGMLGKVYFPRLIFPITPVLAKLVDFGISIMLLIAIIIYYRVMPTWNLLLFPFLLLLMMSISAGIGFWLSALAIRYRDVKHAMTFVVRMLMYSAPIVYSASSIPEKYRIIYSLNPIVSVIEGYRACFLGTPIPWQFILPGMAVAVILFIGGAMYFQRMERFFVDVI
21487	GC_00002380		Seep_SRB1a_S7147B_SRB	249	4	5	2	0	0.978798	0.742582	0.844482	PF01642.23	Methylmalonyl-CoA mutase			COG1884	Methylmalonyl-CoA mutase, N-terminal domain/subunit (Sbm) (PDB:6OXC)	K01848	methylmalonyl-CoA mutase, N-terminal domain [EC:5.4.99.2]	I	Lipid transport and metabolism	MSEYKTINEKKADWEESTLKKVLDRFPEQQEEFVTGSGHPVERLYLPSGISEEEYIEKIGFPGEYPYTRGVQPTMYRGRFWTMRQYAGFGTAEESNQRYKYLLEQGQTGLSIAFDLPTQIGYDSDDSMSEGEVGKVGVAIDSLKDMEILFEGIPLDKVSTSMTINAPAAVLLAMYIAVAEKQGITRDKLRGTIQNDILKEYIARGTYIFPPAPSMRLINNIFEFCSKEVPKWNTISISGYHIREAGSTAVQEIAFTIADGIEYVRNAIGVGLDVDSFAGRLSFFFNAHNDLFEEVAKYRAARRIWARVMKEQFNAKKEKSMMMRFHTQTGGSTLTAQQPDNNIVRVTIQTLAAVLGGTQSLHTNSRDEALALPSQESVMIALRTQQIVANESGVTSTIDPLAGSYYIEALTDRIASEAWDYIEKIETMGGMVKAIEKGYVQKEIQDSAYRYQRDVEDGNRIVVGVNKFTVEEEPPKGLLKVDPSLRTVQVEKLARVKGERDNVAVTASLKALKKGAESEDENLMPLILDAVKKYATLGEISGILREVFGEFQESIVL
21488	GC_00002380		Seep_SRB1a_sp_CR9063A	2025	4	5	2	0	0.978798	0.742582	0.844482	PF01642.23	Methylmalonyl-CoA mutase			COG1884	Methylmalonyl-CoA mutase, N-terminal domain/subunit (Sbm) (PDB:6OXC)	K01848	methylmalonyl-CoA mutase, N-terminal domain [EC:5.4.99.2]	I	Lipid transport and metabolism	MSEYKTINEKKADWEESTLKKVLDRFPEQQEEFVTGSGHPVERLYLPSGISEEEYIEKIGFPGEYPYTRGVQPTMYRGRFWTMRQYAGFGTAEESNQRYKYLLEQGQTGLSIAFDLPTQIGYDSDDSMSEGEVGKVGVAIDSLKDMEILFEGIPLDKVSTSMTINAPAAVLLAMYIAVAEKQGVTRDKLRGTIQNDILKEYIARGTYIFPPAPSMRLINNIFEFCSKEVPKWNTISISGYHIREAGSTAVQEIAFTIADGIEYVRNAIGVGLDVDSFAGRLSFFFNAHNDLLEEVAKYRAARRIWARVMKEKFNAKKEKSMMMRFHTQTGGSTLTAQQPDNNIVRVTIQTLAAVLGGTQSLHTNSRDEALALPSQESVMIALRTQQIVANESGVTSTIDPLAGSYYIEALTDRIASEAWDYIEKIETMGGMVKAIEKGYVQKEIQDSAYRYQRDVEDGNRIVVGVNKFTVEEEPPKGLLKVDPSLRTVQVEKLARVKGERDNVAVTASLKALKKGAETEDENLMPLILDAVKKYATLGEISGILREVFGEFQESIVL
21489	GC_00002380		Seep_SRB1a_sp_CR9063B	1454	4	5	2	0	0.978798	0.742582	0.844482	PF01642.23	Methylmalonyl-CoA mutase			COG1884	Methylmalonyl-CoA mutase, N-terminal domain/subunit (Sbm) (PDB:6OXC)	K01848	methylmalonyl-CoA mutase, N-terminal domain [EC:5.4.99.2]	I	Lipid transport and metabolism	MSEYKTINEKKADWEESTLKNVLDRFPEQQEEFVTGSGHPVERLYLPSGISEEEYIEKIGFPGEYPYTRGVQPTMYRGRFWTMRQYAGFGTAEESNQRYKYLLEQGQTGLSIAFDLPTQIGYDSDDSMSEGEVGKVGVAIDSLKDMEILFEGIPLDKVSTSMTINAPAAVLLAMYIAVAEKQGVTRDKLRGTIQNDILKEYIARGTYIFPPAPSMRLINNIFEFCSKEVPKWNTISISGYHIREAGSTAVQEIAFTIADGIEYVRNAIGVGLDVDSFAGRLSFFFNAHNDLLEEVAKYRAARRIWARVMKEKFNAKKEKSMMMRFHTQTGGSTLTAQQPDNNIVRVTIQTLAAVLGGTQSLHTNSRDEALALPSQESVMIALRTQQIVANESGVTSTIDPLAGSYYIEALTDRIASEAWDYIEKIETMGGDGKSDRKGICTER--------------------------------------DPGFR------------------LSVSTRC----------------------------------------------
21490	GC_00002380		Seep_SRB1a_sp_CR9063B	1455	4	5	2	0	0.978798	0.742582	0.844482	PF01642.23	Methylmalonyl-CoA mutase			COG1884	Methylmalonyl-CoA mutase, N-terminal domain/subunit (Sbm) (PDB:6OXC)			I	Lipid transport and metabolism	#NAME?
21491	GC_00002380		Seep_SRB1a_sp_SM7059A	1421	4	5	2	0	0.978798	0.742582	0.844482	PF01642.23	Methylmalonyl-CoA mutase			COG1884	Methylmalonyl-CoA mutase, N-terminal domain/subunit (Sbm) (PDB:6OXC)	K01848	methylmalonyl-CoA mutase, N-terminal domain [EC:5.4.99.2]	I	Lipid transport and metabolism	MSEYKTINEKKADWEESTLKKVLDRFPEQQEEFVTGSGHPVERLYLPSGISEEEYIEKIGFPGDYPYTRGVQPTMYRGRFWTMRQYAGFGTAEESNQRYKYLLEQGQTGLSIAFDLPTQIGYDSDDSMSEGEVGKVGVAIDSLKDMEILFEGIPLDKVSTSMTINAPAAVLLAMYIAVAEKQGVTRDKLRGTIQNDILKEYIARGTYIFPPAPSMRLINNIFEFCSKEVPKWNTISISGYHIREAGSTAVQEIAFTIADGIEYVRNAIGVGLDVDSFAGRLSFFFNAHNDLLEEVAKYRAARRIWARVMKEKFNAKKEKSMMMRFHTQTGGSTLTAQQPDNNIVRVTIQTLAAVLGGTQSLHTNSRDEALALPSQESVMIALRTQQIAANESGVTSTIDPLAGSYYIEALTDRIASEAWDYIEKIETMGGMVKAIEKGYAQKEIQDSAYRYQRDVEDGSRIVVGVNKFTVEEEPPKGLLKVDPSLRTVQVEKLAMVKGERDNIAVTASLKALKKGAESEDENLMPLILDAVKKYATLGEISGILREVFGEFQESIVL
21492	GC_00002381		B13_G4_sp013792055	2274	5	5	1	0	0.957774	0.977261	0.967419	PF05970.15	PIF1-like helicase			COG0507|COG0514	ATPase/5-3 helicase helicase subunit RecD of the DNA repair enzyme RecBCD (exonuclease V) (RecD) (PDB:1W36) (PUBMED:29901759;30601118)|Superfamily II DNA helicase RecQ (RecQ) (PDB:1OYW)	K15255	ATP-dependent DNA helicase PIF1 [EC:3.6.4.12]	L|L	Replication, recombination and repair|Replication, recombination and repair	-----MSTTNHELQLANDFVQYTGCNIFLTGKAGTGKTTFLHNMRKNTAKRMIITAPTGVAALNAGGVTLHSFFQLPFGPFVPGSETHESNKQRQFRFSKEKKRIIQSLDLLVIDEISMVRADLLDAVDAVLRRHRRNNLPFGGVQLLVIGDLHQLSPVAKQDEWRLLQQYYESVYFFSSKALGLTELLTIELKHIYRQSDARFIRLLNRVRDNRLDESSIADLNQRYIPDFKQGEDQGYITLSTHNRSAESINQTRLQALTKKEHSFKAEISRDFPEHIYPTLATLLLKEGAQVMFVRNDPSAEKLYYNGKIGKITKISSKNIRVICPGDKQEIVVEPIDWQNIKYTVNEENKEIKEDIIGKFKQYPLKLAWAITIHKSQGLTFEKAIIDAKAAFAHGQVYVALSRCKTLEGMVLSSPISSRGVETDEAIMCFDENTHQNPPSESRLQAAKISYQQQLLLDCFDFSLLCNSLNHLVRLLTGNAEVVQVSGIEDIRRLEKKAAKDIFVVSENFKEQLRTIFTDGGLPESDAVILERISKASAWFQEKFIEIFEESVPKLHVETDNTELRKKIDNALSNLKKEIAVKVAGIQCCEKGFSPSSLLRAVSVAEIDFTPEKEKKLRPPAYTESDVAHPELFQALKDWRSRKAKEEDVAHFQVLHQQILIRIVVCLPDNIADLRKINGVGKRTIEKYGEELVELVLAYRKKHGIDKVVLPELKKLPKESTAEEKEAQH-SDTKQTSFDMFNKGLTIALIAQERGLAQSTIEGHLSFFVEKGKLDINKLLSPEKQQAIEKELAIDHNNSLGEVKNALGDDYSYGEIKMMLAYQKHLASEQDQGSLLIATETH
21493	GC_00002381		Seep_SRB1a_S7142MS3	2279	5	5	1	0	0.957774	0.977261	0.967419	PF05970.15	PIF1-like helicase			COG0507|COG0514	ATPase/5-3 helicase helicase subunit RecD of the DNA repair enzyme RecBCD (exonuclease V) (RecD) (PDB:1W36) (PUBMED:29901759;30601118)|Superfamily II DNA helicase RecQ (RecQ) (PDB:1OYW)	K15255	ATP-dependent DNA helicase PIF1 [EC:3.6.4.12]	L|L	Replication, recombination and repair|Replication, recombination and repair	-----MSPINHELQLANDFVQHTDCNIFLTGKAGTGKTTFLHNLHKNTVKRMIITAPTGVAAINAGGVTLHSFFQLPFGPFVPGSETYESNKQRQFRFSREKKRIIQSLDLLVIDEISMVRADLLDAVDAVLRRHRRNDLPFGGVQLLVIGDLHQLSPVAKQDEWRLLQQYYESVYFFSSKALGLTELLTIELKHIYRQSDASFIKLLNRVRDNRLDESSIADLNQRYIKDFKPGKDQGYITLSTHNRSAESINQTRLQALTKKEHCFKAEISGDFPEHIYPTLSTLLLKKGAQVMFVRNDPSVEKLYYNGKIGKITKISSKNISVICSGDKQEIVVEPIIWENIKYTVNEKNKEIEEDIIGKFKQYPLKLAWAITIHKSQGLTFEKAIIDAKAAFAHGQVYVALSRCKTMEGMVLSSPISSRGVETDEAIMCFDENAHQNPPSESRLQAAKISYQQQLLFDCFDFSLLRNSLNYLVRLLLGNDRVVQVSGVEDIRQLEKMATKDIFVVSENFKRQLRTIFTDGGLPESDAVILERISKASAWFQEKFTEIFGESVPKLHIETDNTELRRKIDNALSNLKKEIAVKMAGVQCCEKGFTPSSFLRAVSVAEIDFTPEKEKKRRPPAYTESDVAHPELFQALKDWRSRKAKEEDVAHFQVLHQRILIQIVVCLPDNISDLKKINGVGKKTIEKYGKELVALVLAYRKKHGIDKVVLPELKKLPKESAAEEKEAQH-SDTKQTSFDMFNTGLTIAGIAKERGLVQSTIEGHLSFFVEKGKLDINKLLSPEKQQAIEKELAVDHNNSLSEVKTALGDDYSYGEIRMMLACQKHLA-----GTL-------
21494	GC_00002381		Seep_SRB1a_sp_CR9063A	3168	5	5	1	0	0.957774	0.977261	0.967419	PF05970.15	PIF1-like helicase			COG0507|COG0514	ATPase/5-3 helicase helicase subunit RecD of the DNA repair enzyme RecBCD (exonuclease V) (RecD) (PDB:1W36) (PUBMED:29901759;30601118)|Superfamily II DNA helicase RecQ (RecQ) (PDB:1OYW)	K15255	ATP-dependent DNA helicase PIF1 [EC:3.6.4.12]	L|L	Replication, recombination and repair|Replication, recombination and repair	MIRKTMSPINHELQLANDFVQHTDCNIFLTGKAGTGKTTFLHNLHKNTVKRMIITAPTGVAAINAGGVTLHSFFQLPFGPFVPGSETYERNKQRQFRFSREKKRIIQSLDLLVIDEISMVRADLLDAVDAVLRRHRRNDLPFGGVQLLVIGDLHQLSPVAKKDEWRLLQQYYESVYFFSSKALGLTELLTIELKHIYRQSDASFIKLLNRVRDNRLDESSIADLNQRYIKDFKPGKDQGYITLSTHNRSAESINQTRLQALTKKEHCFKAEISGDFPEHIYPTLSTLLLKEGAQVMFVRNDPSVEKLYYNGKIGKITKISSKNVSVICSGDKQEIVVEPIIWENIKYTVNEKNKEIEEDIIGKFEQYPLKLAWAITIHKSQGLTFEKAIIDAKAAFAHGQVYVALSRCKTMEGMVLSSPISSRGVETDEAIMCFDEKAHQNPPSESRLQAAQISYQQQLLFDCFDFSLLRNSLNYLVRLLLGNDRVVQVSGVEDIRQLEKMAAKAIFVVSENFKRQLRTIFTDGGLPESDAVILERISKASAWFQEKFTEIFGESVPKLHIETDNTELRKKIDNALSNLKKEIAVKVAGVQCCEKGFSPSSFLRAVSVAEIDLTSGKEKKRRPPAYTESDVAHPELFQTLKNWRSRKAKEEEVAHFQVLHQRILIQIVVCLPDNISDLKKINGVGKKTIEKYGKELVALVLAYRKKHGIDKVVLPELKKLPKESAAEEKEAQH-SDTKQTSFDMFNTGLTIAGIAKERGLVQSTIEGHLSFFVEKGKLDINKLLSPEKQQAIEKELAVDHNNSLSKAKTALGDDYSYGEIRMILARRKHLA-----GTL-------
21495	GC_00002381		Seep_SRB1a_sp_CR9063B	1825	5	5	1	0	0.957774	0.977261	0.967419	PF05970.15	PIF1-like helicase			COG0507|COG0514	ATPase/5-3 helicase helicase subunit RecD of the DNA repair enzyme RecBCD (exonuclease V) (RecD) (PDB:1W36) (PUBMED:29901759;30601118)|Superfamily II DNA helicase RecQ (RecQ) (PDB:1OYW)	K15255	ATP-dependent DNA helicase PIF1 [EC:3.6.4.12]	L|L	Replication, recombination and repair|Replication, recombination and repair	-----MSPINHELQLANDFVQHTDCNIFLTGKAGTGKTTFLHNLHKNTVKRMIITAPTGVAAINAGGVTLHSFFQLPFGPFVPGSETYESNKQRQFRFSREKKRIIQSLDLLVIDEISMVRADLLDAVDAVLRRHRRNDLPFGGVQLLVIGDLHQLSPVAKKDEWRLLQQYYESVYFFSSKALGLTELLTIELKHIYRQSDAGFIKLLNRVRDNRLDESSIADLNQRYIKDFKPGKDQGYITLSTHNRSAESINQTRLQALTKKEHSFKAEISGDFPEHIYPTLSTLLLKKGAQVMFVRNDPSVEKLYYNGKIGKITKISSKNISVICSGDKQEIVVEPIIWENIKYTVNEKNKEIEEDIIGKFKQYPLKLAWAITIHKSQGLTFEKAIIDAKAAFAHGQVYVALSRCKTMEGMVLSSPISSRGVETDEAIMCFDENAHQNPPSESRLQAAKINYQQQLLFDCFDFSLLRNSLNYLVRLLLGNDRVVQVSGVEDIRQLEKMAAKDIFVVSENFKRQLRTIFTNGGLPESDAVILERISKASAWFQEKFTEIFGESVPKLHIETDNTELRKKIDNALSNLKKEIAVKIAGVQCCDKGFSPSSFLRAVSVAEIDLTSGKEKKRRSPAYTESDVAHPELFQTLKNWRSRKAKEEEVAHFQVLHQRILIQIVVCLPDNISDLKKINGVGKKTIEKYGKELVALVLAYRKKHGIDKVVLPELKKLP-----EEKEAQYSSDTKQTSFDMFNTGLTIAGIAKERGLVQSTIEGHLSFFVEKGELDINKLLSPEKQQAIEKELAVDHNNSLSEVKTALGDDYSYGEIRMMLARRKHLA-----GTL-------
21496	GC_00002381		Seep_SRB1a_sp_SM7059A	2031	5	5	1	0	0.957774	0.977261	0.967419	PF05970.15	PIF1-like helicase			COG0507|COG0514	ATPase/5-3 helicase helicase subunit RecD of the DNA repair enzyme RecBCD (exonuclease V) (RecD) (PDB:1W36) (PUBMED:29901759;30601118)|Superfamily II DNA helicase RecQ (RecQ) (PDB:1OYW)	K15255	ATP-dependent DNA helicase PIF1 [EC:3.6.4.12]	L|L	Replication, recombination and repair|Replication, recombination and repair	MIRKTMSPINHELQLANDFVQHTDCNIFLTGKAGTGKTTFLHNLHKNTVKRMIITAPTGVAAINAGGVTLHSFFQLPFGPFVPGSETYESNKQRQFRFSREKKRIIQSLDLLVIDEISMVRADLLDAVDAVLRRHRRNDLPFGGVQLLVIGDLHQLSPVAKQDEWRLLQQHYESVYFFSSKALGLTELLTIELKHIYRQSDAGFIKLLNRVRDNRLDESSIADLNQRYIKDFKPGKDQGYITLSTHNRSAESINQTRLQALTKKEHCFKAEISGDFPEHIYPTLSTLLLKKGAQVMFVRNDPSVEKLYYNGKIGKITKISSKNISVICSGDKQEIVVEPIIWENIKYTVNEKNKEIEEDIIGKFKQYPLKLAWAITIHKSQGLTFEKAIIDAKAAFAHGQVYVALSRCKTMEGMVLSSPISSRGVGTDEAIMCFDENAHQNPPSESRLQAAKISYQQQLLLDCFDFSLLRNSLNYLVRLLLGNDRVVQVSGVEDIRQLEKMAAKDIFVVSENFKRQLRTIFTNGGLPESDAVILERISKASAWFQEKFAEIFEEPVKKLHVETDNTELRRKIDNALSNLKKEIAVKMAGVQCCEKGFTPSSFLRAVSVAEIDFTPEKEKKRRPPAYTESDVAHPELFHALKGWRSHKAKEEDVAHFQVLHQRILIQIVVCLPDNISDLKKINGVGKKTIEKYGKELVALVLAYRKKHGIDKVILPELKKLPKESAAEEKEAQH-SDTKQTSFDMFNTGLTIAGIAKERGLVQSTIEGHLSFFVEKGKLEINKLLSPEKQQAIEKELATDHNNSLSEIKNALGDDYSYGEIRMMLARRKHLA-----GTL-------
21497	GC_00002382		Seep_SRB1a_S7142MS3	2557	4	4	1	0	0.997585	0.995201	0.996391	PF00270.30	DEAD/DEAH box helicase			COG0513	Superfamily II DNA and RNA helicase (SrmB) (PDB:3RRM)			L	Replication, recombination and repair	MRFEKYHITDEIKKNLFKLGFNRPTDIQYKSIPSIMEGEDVLAIAQTGTGKTAAFAIPVINKIQSNKSSKRSYGIKCIVMVPTRELALQIGDVFNALARHTKVKAFAVYGGVEQAAQIKKLQDGIDVLVATPGRMFDLISQGYIELERVDTLILDEADHMLDLGFIDDIKSVKKMLPRKHQTLFFSATINKEIKKLAFSQVKSSAIRIQISPEDPVSKNVSHFVMFIEMDDKRFFLEKFIKDHPDSKMIVFVRTRVRAERVAKAMNRVRIDALTIHGEKEQKSRSDVMQKFKNSECNLLIATDVSARGIDIDDVKYVINYDLPDKTENYVHRVGRTGRGMKKGIAVSFCSIQEKDLLLEIQQYLNKEIEVIKTSKQEYATTIETTEAEDDIRAMIENYEKLWQRKKKRKPKKKK--
21498	GC_00002382		Seep_SRB1a_S7147A_SRB	1540	4	4	1	0	0.997585	0.995201	0.996391	PF00270.30	DEAD/DEAH box helicase			COG0513	Superfamily II DNA and RNA helicase (SrmB) (PDB:3RRM)			L	Replication, recombination and repair	MRFEKYHITDEIKKNLFKLGFNRPTDIQYKSIPSIMEGEDVLAIAQTGTGKTAAFAIPVINKIQSNKSSKRSYGIKCIVMVPTRELALQIGDVFNALARHTKVKAFAVYGGVEQAAQIKKLQDGIDVLVATPGRMFDLISQGYIELERVDTLILDEADHMLDLGFIDDIKSVKKMLPRKHQTLFFSATINKEIKKLAFSQVKSSAIRIQISPEDPVSKNVSHFVMFIEMDDKRFFLEKFIKDHPDSKMIVFVRTRVRAERVAKAMNRVRIDALTIHGEKEQKSRSDVMQKFKNSECNLLIATDVSARGIDIDDVKYVINYDLPDKTENYVHRVGRTGRGMKKGIAVSFCSIQEKDLLLEIQQYLNKEIEVIKTSKQEYATTIETTEAEDDIRAMIENYEKLWQRKKKRKPKKKK--
21499	GC_00002382		Seep_SRB1a_S7147B_SRB	252	4	4	1	0	0.997585	0.995201	0.996391	PF00270.30	DEAD/DEAH box helicase			COG0513	Superfamily II DNA and RNA helicase (SrmB) (PDB:3RRM)			L	Replication, recombination and repair	MRFENYHITDEIKKNLFKLGFKRPTDIQYKSIPSIMEGEDVLAIAQTGTGKTAAFAIPVINKIQSNKSSKRSYGIKCIVMVPTRELALQIGDVFNALARHTKVKAFAVYGGVEQAAQIKKLQDGIDVLVATPGRMFDLISQGYIELERVDTLILDEADHMLDLGFIDDIKSVKKMLPRKHQTLFFSATINKEIKKLAFSQVKSSAIRIQISPEDPVSKNVSHFVMFIEMDDKRFFLEKFIKDHPDSKMIVFVRTRVRAERVAKAMNRVRIDALTIHGEKEQKSRSDVMQKFKNSECNLLIATDVSARGIDIDDVKYVINYDLPDKTENYVHRVGRTGRGMKKGIAVSFCSIQEKDLLLEIQQYLNKEIEVIKTSKQEYATTIETTEAEDDIRAMIENYEKLWQRKKKRKPKKKKRS
21500	GC_00002382		Seep_SRB1a_sp_SM7059A	2993	4	4	1	0	0.997585	0.995201	0.996391	PF00270.30	DEAD/DEAH box helicase			COG0513	Superfamily II DNA and RNA helicase (SrmB) (PDB:3RRM)			L	Replication, recombination and repair	MRFEKYHITDEIKKNLFKLGFNRPTDIQYKSIPSIMEGEDVLAIAQTGTGKTAAFAIPVINKIQSNKSSKRSYGIKCIVMVPTRELALQIGDVFNALARHTKVKAFAVYGGVEQAAQIKKLQDGIDVLVATPGRMFDLISQGYIELERVDTLILDEADHMLDLGFIDDIKSVKKMLPRKHQTLFFSATINKEIKKLAFSQVKSSAIRIQISPEDPVSKNVSHFVMFIEMDDKRFFLEKFIKDHPDSKMIVFVRTRVRAERVAKAMNRVRIDALTIHGEKEQKSRSDVMQKFKNSECNLLIATDVSARGIDIDDVKYVINYDLPDKTENYVHRVGRTGRGMKKGIAVSFCSIQEKDLLLEIQQYLNKEIEVIKTSKQEYATTIETTEAEDDIRAMIENYEKLWQRKKKRKPKKKK--
21501	GC_00002383		B13_G4_sp013792055	784	4	4	1	0	0.888889	1	0.941176											MEFINYGHTGKERTRERKKAATDNDSRKKGFLFKGL
21502	GC_00002383		B13_G4_sp014237365a	2376	4	4	1	0	0.888889	1	0.941176											MGFRNYGNTGKERTGERKKAAADNDSRKKGIFLKGL
21503	GC_00002383		B13_G4_sp014237365b	2376	4	4	1	0	0.888889	1	0.941176											MGFRNYGNTGKERTGERKKAAADNDSRKKGIFLKGL
21504	GC_00002383		Seep_SRB1a_sp_SM7059A	2320	4	4	1	0	0.888889	1	0.941176											MGFRNYGNTGKERTGERKKAAADNDSRKKGIFLKGL
21505	GC_00002384		Seep_SRB1a_Meg22_02_Bin_90	2158	4	4	1	0	0.994444	1	0.997214											MKITRQKVGQKLIDYLYHRITLAELVDWAESAMMEANFEEKDFEIVRDIVSRVGLGDVKAFGMTWEDCEDFLSQLGYRLSVKVSETQAVA
21506	GC_00002384		Seep_SRB1a_S7147A_SRB	1133	4	4	1	0	0.994444	1	0.997214											MKITRQKVGQKLIDYLYHRITLAELVDWAESAMMEANFEEKDFEIVRDIVSRVGLGDVKAFGMTWEDCEDFLSQLGYRLSVKVSETQAVA
21507	GC_00002384		Seep_SRB1a_S7147B_SRB	384	4	4	1	0	0.994444	1	0.997214											MKITRQKVGQKLIDYLYHRITLAELVDWAESAMMEANFEEKDFEIVRDIVSRVGLGDVKAFGMTWEDCEDFLSQLGYRLSVKVSETQEVA
21508	GC_00002384		Seep_SRB1a_sp_SM7059A	2493	4	4	1	0	0.994444	1	0.997214											MKITRQKVGQKLIDYLYHRITLAELVDWAESAMMEANFEEKDFEIVRDIVSRVGLGDVKAFGMTWEDCEDFLSQLGYRLSVKVSETQAVA
21509	GC_00002385		Seep_SRB1a_S7142MS3	30	4	4	1	0	0.993151	1	0.996564					COG4226	Predicted nuclease of the RNAse H fold, HicB family (HicB)			R	General function prediction only	MKMSDKYHKWVEWSEEDQVYIGKCPDLITGIHGNDPQQVYRDLCEVIEDVIHHFDSEKRPLPFPQVRPMRDVA
21510	GC_00002385		Seep_SRB1a_S7147B_SRB	803	4	4	1	0	0.993151	1	0.996564					COG4226	Predicted nuclease of the RNAse H fold, HicB family (HicB)			R	General function prediction only	MKMSDKYHKWVEWSEEDQVYIGKCPDLITGIHGNDPQQVYRDLCEVIEDVIHHFDSEKRPLPFPQVRPMRDVA
21511	GC_00002385		Seep_SRB1a_sp_CR9063A	2571	4	4	1	0	0.993151	1	0.996564					COG4226	Predicted nuclease of the RNAse H fold, HicB family (HicB)			R	General function prediction only	MKMSDKYHKWVEWSEEDKVYIGKCPDLITGIHGNDPQQVYRDLCEVIEDVIHHFDSEKRPLPFPQVRPMRDVA
21512	GC_00002385		Seep_SRB1a_sp_SM7059A	3141	4	4	1	0	0.993151	1	0.996564					COG4226	Predicted nuclease of the RNAse H fold, HicB family (HicB)			R	General function prediction only	MKMSDKYHKWVEWSEEDQVYIGKCPDLITGIHGNDPQQVYRDLCEVIEDVIHHFDSEKRPLPFPQVRPMRDVA
21513	GC_00002386		B13_G4_sp013792055	1600	4	4	1	0	0.9875	1	0.993711											MNSKLTLRLDEDLIQSAKSYSAKTGKSVSKIVADYFALIDKKLSGGQREISPLTRSLMGSLKKGKVSEEDYKKYLEEKYL
21514	GC_00002386		Seep_SRB1a_S7147B_SRB	297	4	4	1	0	0.9875	1	0.993711											MNSKLTLRLDEDLIQSAKSYSAKTGKSVSKIVADYFALIDKKLSGRQREISPLTRSLRGSLKKGKVSEEDYKKYLEEKYL
21515	GC_00002386		Seep_SRB1a_sp_CR9063A	634	4	4	1	0	0.9875	1	0.993711											MNSKLTLRLDEDLIQSAKSYSAKTGKSVSKIVADYFALIDKKLSGRQREISPLTRSLRGSLKKGKVSEEDYKKYLEEKYL
21516	GC_00002386		Seep_SRB1a_sp_CR9063B	1868	4	4	1	0	0.9875	1	0.993711											MNSKLTLRLDEDLIQSAKSYSAKTGKSVSKIVADYFALIDKKLSGRQREISPLTRSLRGSLKKGKVSEEDYKKYLEEKYL
21517	GC_00002387		B13_G4_sp013792055	1067	4	4	1	0	0.903153	1	0.949112											MPAEILFPVINDLINPATDQKGRAMAKSHYQFNKRQKELDKKKKKDEKKQRKLEDKAVETDETEKEPSPSTEDM
21518	GC_00002387		Seep_SRB1a_S7142MS3	1265	4	4	1	0	0.903153	1	0.949112											MPAEILFTFISDLIDPATCQKGNAMAKSHYSFKKRQKELAQKKKKEEKRQRKLEKKAVETDETEKDPIPSAEDL
21519	GC_00002387		Seep_SRB1a_sp_CR9063A	822	4	4	1	0	0.903153	1	0.949112											MPAEILFTFISDLIDPATCQKGNAMAKSHYSFKKRQKELAQKKKKEEKRQRKLEKKAVETDETEKDPIPSAEDL
21520	GC_00002387		Seep_SRB1a_sp_SM7059A	2787	4	4	1	0	0.903153	1	0.949112											MPAEILFTFISDLIDPATCQKGNAMAKSHYSFKKRQKELAQKKKKEEKRQRKLEKKAVETDETEKDPIPSAEDL
21521	GC_00002388		Seep_SRB1a_Meg22_02_Bin_90	2238	4	4	1	0	0.991228	1	0.995595	PF00571.29	CBS domain			COG3448	CBS-domain-containing membrane protein			T	Signal transduction mechanisms	MKDLKASDVMVRPVVSAKPHASARDVTLQVLSGLYSGMPVTDEEGRVIGVITEIDLLQAVMDGKDLIKTTADEIMAKDPITADKDIPIVELTKIMNEKDVIRIPITDNGRLCGIVARCDILRTLLEPEFATYM
21522	GC_00002388		Seep_SRB1a_S7147B_SRB	805	4	4	1	0	0.991228	1	0.995595	PF00571.29	CBS domain			COG3448	CBS-domain-containing membrane protein			T	Signal transduction mechanisms	MKDLKASDVMVRPVVSAKPHASARDVTLQVLSGLYSGMPVTDEEGRVIGIITEIDLLQAVMDGKDLIKTTADEIMAKDPITADKDTPIVELTKIMSEKDVIRIPITDNGRLCGIVARCDILRTLLEPEFATYM
21523	GC_00002388		Seep_SRB1a_sp_CR9063A	2872	4	4	1	0	0.991228	1	0.995595	PF00571.29	CBS domain			COG3448	CBS-domain-containing membrane protein			T	Signal transduction mechanisms	MKDLKASDVMVRPVVSAKPHASARDVTLQVLSGLYSGMPVTDEEGRVIGIITEIDLLQAVMDGKDLIKTTADEIMAKDPITADKDTPIVELTKIMSEKDVIRIPITDNGRLCGIVARCDILRTLLEPEFATYM
21524	GC_00002388		Seep_SRB1a_sp_SM7059A	2161	4	4	1	0	0.991228	1	0.995595	PF00571.29	CBS domain			COG3448	CBS-domain-containing membrane protein			T	Signal transduction mechanisms	MKDLKASDVMVRPVVSAKPHASARDVTLQVLSGLYSGMPVTDEEGRVIGIITEIDLLQAVMDGKDLIKTTADEIMAKDPITADKDTPIVELTKIMSEKDVIRIPITDNGRLCGIVARCDILRTLLEPEFATYM
21525	GC_00002389		B13_G4_sp013792055	304	4	4	1	0	0.909483	0.97511	0.941154	PF01155.20	Hydrogenase/urease nickel incorporation, metallochaperone, hypA			COG0375	Hydrogenase maturation factor HypA/HybF, metallochaperone involved in Ni insertion (HybF) (PDB:3A43) (PUBMED:16817932)	K04651	hydrogenase nickel incorporation protein HypA/HybF	O	Posttranslational modification, protein turnover, chaperones	MHEMGIARQIIEIATSSIPAGMEDIPVERVNLKVGKLSSVVPDSLRFCFEILAKDTTLSSAELNIEEIPVVVMCTKCKIEWTINEPIFICKNCKSSAIEIISGQELDVISIEVADTDTT
21526	GC_00002389		Seep_SRB1a_Meg22_02_Bin_90	2846	4	4	1	0	0.909483	0.97511	0.941154	PF01155.20	Hydrogenase/urease nickel incorporation, metallochaperone, hypA			COG0375	Hydrogenase maturation factor HypA/HybF, metallochaperone involved in Ni insertion (HybF) (PDB:3A43) (PUBMED:16817932)	K04651	hydrogenase nickel incorporation protein HypA/HybF	O	Posttranslational modification, protein turnover, chaperones	MHEMGIAKQIIEIATSSIPGGMEDIPVERVNLKVGKLSSVVPDSLRFCFEILSINTPLSGADLNIEVVPILARCNECKFEWTINEPIFMCKNCKSGSIEIISGRELDITSIELENK---
21527	GC_00002389		Seep_SRB1a_S7142MS3	592	4	4	1	0	0.909483	0.97511	0.941154	PF01155.20	Hydrogenase/urease nickel incorporation, metallochaperone, hypA			COG0375	Hydrogenase maturation factor HypA/HybF, metallochaperone involved in Ni insertion (HybF) (PDB:3A43) (PUBMED:16817932)	K04651	hydrogenase nickel incorporation protein HypA/HybF	O	Posttranslational modification, protein turnover, chaperones	MHEMGIAKQIIEIATSSIPGGMEDIPVERVNLKVGKLSSVVPDSLRFCFEILSINTPLSGADLNIEVVPILARCNECKFEWTINEPIFMCKNCKSGSIEIISGRELDITSIELENK---
21528	GC_00002389		Seep_SRB1a_sp_SM7059A	553	4	4	1	0	0.909483	0.97511	0.941154	PF01155.20	Hydrogenase/urease nickel incorporation, metallochaperone, hypA			COG0375	Hydrogenase maturation factor HypA/HybF, metallochaperone involved in Ni insertion (HybF) (PDB:3A43) (PUBMED:16817932)	K04651	hydrogenase nickel incorporation protein HypA/HybF	O	Posttranslational modification, protein turnover, chaperones	MHEMGIAKQIIEIATSSIPGGMEDIPVERVNLKVGKLSSVVPDSLRFCFEILSINTPLSGADLNIEVVPILARCNECKFEWTINEPIFMCKNCKSGSIEIISGRELDITSIELENK---
21529	GC_00002390		B13_G4_sp014237365a	2146	4	4	1	0	0.873261	0.995798	0.930513	PF04392.13	ABC transporter substrate binding protein			COG2984	ABC-type uncharacterized transport system, periplasmic component (PDB:3LFT)			R	General function prediction only	MKNRMYVHCPIIFLALLFCNAVALGATPKKVFIVHSYEKGHVCGQPQADGVVNAFSESDLQIGKDVEFDYFYMDTKKTYTTPSEIEERGRLALEKVKIFKPDLVITIDDNAAKTVLLPLAGTDDIQVVFSGMNGQPEDYNMKKYFMDSRSKPGANVTGVYEKLHLIRSLHVIKGVLPGLKKILAITDYSPTGNAITKQLEKESREEILPVAFELARVKDFAEYKKIISRVNENHDIGAIYPVALSLKTAEGKTYAAPDIFRWTIKNCKKPGMALNYFFAKLGLFGGAAVDFKAMGHQAGSMAVKIIKGSRAGDLPIEDANKYAIVFNLARAKELGINIPFEILGAADFVYKEILL-K
21530	GC_00002390		B13_G4_sp014237365b	2146	4	4	1	0	0.873261	0.995798	0.930513	PF04392.13	ABC transporter substrate binding protein			COG2984	ABC-type uncharacterized transport system, periplasmic component (PDB:3LFT)			R	General function prediction only	MKNRMYVHCPIIFLALLFCNAVALGATPKKVFIVHSYEKGHVCGQPQADGVVNAFSESDLQIGKDVEFDYFYMDTKKTYTTPSEIEERGRLALEKVKIFKPDLVITIDDNAAKTVLLPLAGTDDIQVVFSGMNGQPEDYNMKKYFMDSRSKPGANVTGVYEKLHLIRSLHVIKGVLPGLKKILAITDYSPTGNAITKQLEKESREEILPVAFELARVKDFAEYKKIISRVNENHDIGAIYPVALSLKTAEGKTYAAPDIFRWTIKNCKKPGMALNYFFAKLGLFGGAAVDFKAMGHQAGSMAVKIIKGSRAGDLPIEDANKYAIVFNLARAKELGINIPFEILGAADFVYKEILL-K
21531	GC_00002390		Seep_SRB1a_Meg22_02_Bin_90	998	4	4	1	0	0.873261	0.995798	0.930513	PF04392.13	ABC transporter substrate binding protein			COG2984	ABC-type uncharacterized transport system, periplasmic component (PDB:3LFT)			R	General function prediction only	MKNRMYVHGSIIFLALLFFNAVVFGATPKKVFIVHSYEKGHVCGQPQADGVVDAFSESDLQIGKDVEFDYFYMDTKKTYTTPSEIEKRGRLALEKVKIVKPDLVVTIDDNAAKTVLLPLVGSDDIQVVFSGMNGQPEDYNMKKYFMDSRSKPGANVTGIYEKLYLVRSLNVMKGVLPGLKKVLAITDYSPTGNAITKQLEKESGEEILPVAFELVRVKDFAGYKKTISSVNKDHKIGAIYPVALSLKTAEGKTYAAPDIFRWTIKNCKKPGMALNYFFAKLGLFGGAAVDFKAMGHQAGSKAVKIIKGSMAGDLPIEDANKYAIVFNLARAKELGINIPFEILGAADFVYEEILL-K
21532	GC_00002390		Seep_SRB1a_sp_CR9063B	258	4	4	1	0	0.873261	0.995798	0.930513	PF04392.13	ABC transporter substrate binding protein			COG2984	ABC-type uncharacterized transport system, periplasmic component (PDB:3LFT)			R	General function prediction only	MKRRISISSLMIFVILLFCSGVAFGEKSKDVVIVHSYEKDHVCGQPQEDGVIRAIRESGLKIGEDVEIHSFFMDTKKTYTKPSEIQERGRLALEEVRKINPVVVVTIDDNAARTVMLPLVSS-DIQVVFCGMNGQPEDYDKKRHFMESRGKPGANVTGVYEKLQLVMSLGVMKGILPDLKKVIGVTDYSPTGNAITRQFEKEMKEQASPVGFEIVRVKDFDEYKKVIQSANENMQIGAIYPVALLLNTSDGKTYTAPDIFKWTIKNSKKPEIPLNYFFSKLGLFGGAAVDFKAMGYQAGSKVVKILKGSKAGALPIEDAYKYALVFNLARAKELGINIPFEIVGAADFVYEDILLVK
21533	GC_00002391	SeepSRB1a_sp_3_Gulf_of_Cadiz	B13_G4_sp014237365a	672	2	4	2	0	0.852596	0.670015	0.750359											-------------------MKSMNALDMSTKALEQAEKLMEHEFYEQVILYSYKSV----RMMQAQQMILQKPF---------------------------------------------------------------------
21534	GC_00002391	SeepSRB1a_sp_3_Gulf_of_Cadiz	B13_G4_sp014237365a	1462	2	4	2	0	0.852596	0.670015	0.750359	PF05168.15	HEPN domain			COG1895	HEPN domain protein, predicted toxin of MNT-HEPN system (HEPN) (PDB:2HSB) (PUBMED:26112399)			V	Defense mechanisms	MSVNKCFEKRLLRKGRPDKLKSTKALDMSARALEQAEKLMEHEFYEQVILYSYTSMFQGARSLLFKDGIIEKSHYCVVEYLKENHLKTGELDQKLIHWLDTYRIERHETLYGLEHLQISAHDASSAIDSAKTFLDTIKRLAET
21535	GC_00002391	SeepSRB1a_sp_3_Gulf_of_Cadiz	B13_G4_sp014237365b	672	2	4	2	0	0.852596	0.670015	0.750359											-------------------MKSMNALDMSTKALEQAEKLMEHEFYEQVILYSYKSV----RMMQAQQMILQKPF---------------------------------------------------------------------
21536	GC_00002391	SeepSRB1a_sp_3_Gulf_of_Cadiz	B13_G4_sp014237365b	1462	2	4	2	0	0.852596	0.670015	0.750359	PF05168.15	HEPN domain			COG1895	HEPN domain protein, predicted toxin of MNT-HEPN system (HEPN) (PDB:2HSB) (PUBMED:26112399)			V	Defense mechanisms	MSVNKCFEKRLLRKGRPDKLKSTKALDMSARALEQAEKLMEHEFYEQVILYSYTSMFQGARSLLFKDGIIEKSHYCVVEYLKENHLKTGELDQKLIHWLDTYRIERHETLYGLEHLQISAHDASSAIDSAKTFLDTIKRLAET
21537	GC_00002392		B13_G4_sp014237365a	835	4	4	1	0	0.869318	0.73673	0.797551					COG3587	Restriction endonuclease, type III RM system (PM0699)			V	Defense mechanisms	#NAME?
21538	GC_00002392		B13_G4_sp014237365b	835	4	4	1	0	0.869318	0.73673	0.797551					COG3587	Restriction endonuclease, type III RM system (PM0699)			V	Defense mechanisms	#NAME?
21539	GC_00002392		Seep_SRB1a_Meg22_02_Bin_90	1816	4	4	1	0	0.869318	0.73673	0.797551											#NAME?
21540	GC_00002392		Seep_SRB1a_S7147B_SRB	295	4	4	1	0	0.869318	0.73673	0.797551					COG3587	Restriction endonuclease, type III RM system (PM0699)			V	Defense mechanisms	MILDSDWEAEFCRVAESHPKVKAYVKNHNLGLEVPYRYGSEMRTYLPDFIVLTDDGHDNLLNLIVEIKGYRREDAKEKKSTMETYWVPGVNNHGHYGRWAFAEFTEVYRIEADFKAKVEAEFNKMIEEVMKDNW
21541	GC_00002393		B13_G4_sp013792055	2198	4	4	1	0	0.754879	0.959764	0.84508	PF13649.7	Methyltransferase domain	COG2226	Biotin biosynthesis	COG2226	Ubiquinone/menaquinone biosynthesis C-methylase UbiE/MenG (UbiE) (PDB:4OBW)			H	Coenzyme transport and metabolism	MKNNIDLETVKGFGDEWSRFNQALLPPQELQESFNQYFKVFPWNSLPKDAVGFDLGCGSGRWAKCVAPKVCRIHCIDASEAALAVAKRNLKEFANCEFHVASVADIPLPENSMDFWYSLGVFHHIPDTTAGIKSCVSKLKAGAPFLLYIYYAFDNRPAWFRVLWRASDFLRKLISRFPYPLRYALSQVIAVLIYYPFARFSLLLEIVGLNVEAFPLSAYRRRSFYTMRTDALDRFGTRLEKRFTAAQIQEMMEDSDLERIVFSDTVPYWCAVGYKKN--------------
21542	GC_00002393		B13_G4_sp014237365a	392	4	4	1	0	0.754879	0.959764	0.84508	PF08241.13	Methyltransferase domain	COG2226	Biotin biosynthesis	COG2226	Ubiquinone/menaquinone biosynthesis C-methylase UbiE/MenG (UbiE) (PDB:4OBW)			H	Coenzyme transport and metabolism	-MKNIDERVVEGFGEEWARYDQTNIPRNVLEGIFTSYFSIFPWEAIPKNAVGFDMGCGSGRWARFVAPRVGILHCIDPSTKALAVARKNLKDFENCRFHLAGTHDSPIPDGSASFGYSLGVLHHVPETLEALKSCTAKLKPGAPFLIYLYYAFDNRPAWFRIFWSLSNSLRKIVSKMPFSLRSGFSRMIAFFIYLPIARCSLILEKLGIDVDVLPLSFYRHQPFYVMCNDALDRFGTQLEHRFTKIQIQQMMEKAGIENIRFKMDAPYWCAVGNKVCAESLDSKVIKDILS
21543	GC_00002393		B13_G4_sp014237365b	392	4	4	1	0	0.754879	0.959764	0.84508	PF08241.13	Methyltransferase domain	COG2226	Biotin biosynthesis	COG2226	Ubiquinone/menaquinone biosynthesis C-methylase UbiE/MenG (UbiE) (PDB:4OBW)			H	Coenzyme transport and metabolism	-MKNIDERVVEGFGEEWARYDQTNIPRNVLEGIFTSYFSIFPWEAIPKNAVGFDMGCGSGRWARFVAPRVGILHCIDPSTKALAVARKNLKDFENCRFHLAGTHDSPIPDGSASFGYSLGVLHHVPETLEALKSCTAKLKPGAPFLIYLYYAFDNRPAWFRIFWSLSNSLRKIVSKMPFSLRSGFSRMIAFFIYLPIARCSLILEKLGIDVDVLPLSFYRHQPFYVMCNDALDRFGTQLEHRFTKIQIQQMMEKAGIENIRFKMDAPYWCAVGNKVCAESLDSKVIKDILS
21544	GC_00002393		Seep_SRB1a_sp_CR9063A	529	4	4	1	0	0.754879	0.959764	0.84508	PF08241.13	Methyltransferase domain	COG2226	Biotin biosynthesis	COG2226	Ubiquinone/menaquinone biosynthesis C-methylase UbiE/MenG (UbiE) (PDB:4OBW)			H	Coenzyme transport and metabolism	-MNNINEQVVEGFGEEWSSYDQSGLSQKELEKIFNNYFSIFPWEKIPKKAVGFDIGCGSGRWAKFVAPRVGILHCIDPSTKALTIAEKNLKGYSHCLFHLAGADNIPLPDASADFGYSLGVLHHIPDTMSALKSCTEKLKPGAPLLLYLYYAFDNRPLWFRTIWKLSDVLRGLISKMPYSFRFCLSKFIALFIYFPLARLAFLIDKLGINVDAFPLSFYRNKTLYVMCNDALDRFGTILEHRFTRNQIKRMMEKAGLENIKFKESAPYWCAVGYKICAE------------
21545	GC_00002394	SeepSRB1a_sp_3_Gulf_of_Cadiz	B13_G4_sp014237365a	2127	2	4	2	0	0.904885	0.903146	0.904015											MSKFNLINIDTSFESYQQLINLYNENKDRQFETIEISFQQWFAANLSSALGGVMDKLLGDLNTIRFNDISPDILTIIQKNDFLSHFGYQRVTDINNNTIRYLKLKPTDGRYFQRYVLKELLDRPELSIMNSALKRKIAESIYEIFVNAQIHSESDFIYTCGQFFPTKESIEFTITDTGVGFRKRVNSRFEKKLSSVQAIKWAMKDGHSTKQGISGGIGLAILKEFVILNKGKIQIISDDGFYQLDPNGVQTRLFSGSFPGTIINMEFKTDNVTSYSLISETESDELF
21546	GC_00002394	SeepSRB1a_sp_3_Gulf_of_Cadiz	B13_G4_sp014237365a	1591	2	4	2	0	0.904885	0.903146	0.904015											MSEFNLVNIDTSFESYQQLINLYNENKDNWFETIEISFQQWFAANLSSAIGGILDKLLGELNTIHFNNIPPKIQTIIQKNNFLSHFDYQRIDDINNTTIRYLKLKPTDGRFFHGYVVKELLNRPELPKMSSALKKKIAESIYEIFVNAQLHSESDFIYTCGQFFPTKHTIEFTITDTGIGFKNRVNNRFETSLSSVQAIKWAMIDGNSTKQDISGGIGFAILREFVSINKDKIQIIRDDGFYQMDSNGVQI------------------------------------
21547	GC_00002394	SeepSRB1a_sp_3_Gulf_of_Cadiz	B13_G4_sp014237365b	2127	2	4	2	0	0.904885	0.903146	0.904015											MSKFNLINIDTSFESYQQLINLYNENKDRQFETIEISFQQWFAANLSSALGGVMDKLLGDLNTIRFNDISPDILTIIQKNDFLSHFGYQRVTDINNNTIRYLKLKPTDGRYFQRYVLKELLDRPELSIMNSALKRKIAESIYEIFVNAQIHSESDFIYTCGQFFPTKESIEFTITDTGVGFRKRVNSRFEKKLSSVQAIKWAMKDGHSTKQGISGGIGLAILKEFVILNKGKIQIISDDGFYQLDPNGVQTRLFSGSFPGTIINMEFKTDNVTSYSLISETESDELF
21548	GC_00002394	SeepSRB1a_sp_3_Gulf_of_Cadiz	B13_G4_sp014237365b	1591	2	4	2	0	0.904885	0.903146	0.904015											MSEFNLVNIDTSFESYQQLINLYNENKDNWFETIEISFQQWFAANLSSAIGGILDKLLGELNTIHFNNIPPKIQTIIQKNNFLSHFDYQRIDDINNTTIRYLKLKPTDGRFFHGYVVKELLNRPELPKMSSALKKKIAESIYEIFVNAQLHSESDFIYTCGQFFPTKHTIEFTITDTGIGFKNRVNNRFETSLSSVQAIKWAMIDGNSTKQDISGGIGFAILREFVSINKDKIQIIRDDGFYQMDSNGVQI------------------------------------
21549	GC_00002395		B13_G4_sp014237365a	603	4	4	1	0	0.943053	1	0.970692	PF04055.22	Radical SAM superfamily			COG1509	L-lysine 2,3-aminomutase (EF-P beta-lysylation pathway) (EpmB) (PDB:2A5H)			E	Amino acid transport and metabolism	MKKESIRNRLDKILNEAPVLKEIIFSSDPIDIKRKKINKFLADMLMATFDDDPAIPPLEWILTRDAIRVFRNILSTRNESLTGFSLLQYINDLLHKESFEQIQMPSSGFFAELDHLIRGITGKTGVYTDKIPAFVKHKGKRAARMRSSNLSTMGKTAEKFIERYPDGLDKDIIRKRNNNIARILKHFNATESDWKNWKWHTRHIIRNANMLDSLVKITDEEYHAVKLARKYKIPFGITPYYLSLMDNNTSRNNDYAIRSQVIPSIDYIKKLKEKKENKESSLDFMLERDTSPIEGITRRYPMIAILKPIMTCPQICVYCQRNWEIEDVYSRKAVLSKEKLKNAIQWIAETPEIKEILITGGDPFLLSDTKIEELFLKLSHIKHIERIRIGTRTLVTLPMRITDSLIEKISKFHKPGKREILIVTHFEHSYEITPRTIEAIQKFRSTGITVNNQLVYTFYNSRKFEAVALRLNLCLIGVTPYYTFNTKGKEETDNFRVPIARLMQEQNEEARLLPGSVRTDEIVFNVPGLGKNYLRANQHHDVISILPDGRRVFEFHPWEKKLSLADTYVYTDVSIYDYLKRLKSIGENISQYNTIWYYY
21550	GC_00002395		B13_G4_sp014237365b	603	4	4	1	0	0.943053	1	0.970692	PF04055.22	Radical SAM superfamily			COG1509	L-lysine 2,3-aminomutase (EF-P beta-lysylation pathway) (EpmB) (PDB:2A5H)			E	Amino acid transport and metabolism	MKKESIRNRLDKILNEAPVLKEIIFSSDPIDIKRKKINKFLADMLMATFDDDPAIPPLEWILTRDAIRVFRNILSTRNESLTGFSLLQYINDLLHKESFEQIQMPSSGFFAELDHLIRGITGKTGVYTDKIPAFVKHKGKRAARMRSSNLSTMGKTAEKFIERYPDGLDKDIIRKRNNNIARILKHFNATESDWKNWKWHTRHIIRNANMLDSLVKITDEEYHAVKLARKYKIPFGITPYYLSLMDNNTSRNNDYAIRSQVIPSIDYIKKLKEKKENKESSLDFMLERDTSPIEGITRRYPMIAILKPIMTCPQICVYCQRNWEIEDVYSRKAVLSKEKLKNAIQWIAETPEIKEILITGGDPFLLSDTKIEELFLKLSHIKHIERIRIGTRTLVTLPMRITDSLIEKISKFHKPGKREILIVTHFEHSYEITPRTIEAIQKFRSTGITVNNQLVYTFYNSRKFEAVALRLNLCLIGVTPYYTFNTKGKEETDNFRVPIARLMQEQNEEARLLPGSVRTDEIVFNVPGLGKNYLRANQHHDVISILPDGRRVFEFHPWEKKLSLADTYVYTDVSIYDYLKRLKSIGENISQYNTIWYYY
21551	GC_00002395		FWG171_EthSRB1	2280	4	4	1	0	0.943053	1	0.970692	PF04055.22	Radical SAM superfamily			COG1509	L-lysine 2,3-aminomutase (EF-P beta-lysylation pathway) (EpmB) (PDB:2A5H)			E	Amino acid transport and metabolism	MEKEKIRNKFDKILNNAPALKEIIFSLDPIDIKRKKINKFLADMLMSTFEDEPAIPPLEWILTRDAIRIFRNILSTRNESLAGFSLLQYINDLLHKENFEQIQIPDPGFFAEFDHLIKGITGKTGVYSDKIPSFAKHKGKKAARMRSADLSRMGKIAKKFIDRYPDGLDKDVIRKRKKNIARILKHFNATESDWKNWKWHTHNIIRSANRLNSLLKITKEEYLAVKLARKYKIPFGITPYYLSLMDNNTSRNNDYAIRSQVIPSIDYITKLKEKKENKESSLDFMLEHDTSPIEGITRRYPMIAILKPIMTCPQICVYCQRNWEIEDVYSRNAALSKEKLKNAIQWIAETPELKEILITGGDPFLLSDTKIEELLLKLSHIKHIERIRIGTRTPVTLPMRMTDSLVEKISQFHKPGKREILIVTHFEHPYEISSGTMEAIQKFRRAGIGVNNQLVYTFYNSRKFEAVALRLKLRLIGVAPYYTFNTKGKEETDNFRVPIARLMQEQNEEARLLPGSVRTDEIVFNVPGLGKNYLRANQHHDVISILPNGRRVFEFHPWEKKLSLADTYIYTDVSIYDYLKRLKSIGENTANYNTIWYYY
21552	GC_00002395		Seep_SRB1a_Meg22_02_Bin_90	3060	4	4	1	0	0.943053	1	0.970692	PF04055.22	Radical SAM superfamily			COG1509	L-lysine 2,3-aminomutase (EF-P beta-lysylation pathway) (EpmB) (PDB:2A5H)			E	Amino acid transport and metabolism	MDKESIKNRLDKILNNAPMLKEIIFSSDPIDIKRKKINKVLSDMLMATFDDNPAIPPLEWILTRDAIRVFRNILSTRNESLAGFSLLQYLNDLLYKENFEQIQIPGSGFFAELDHLIRGITGKTGVYTDKIPAFVKHKGKKAARMRSSNLSTMGKIAEKFIDRYPNGLDKDVIRKRNNNIARILKYFNATESDWENWKWHTRHIIRNANRLDSLVKITDEEYHAVKLARKYKIPFGITPYYLSLMDNDTSRNNDYAVRSQVIPGIDYIKKLKEKKENKESSLDFMLEQDTSPIEGITRRYPMIAILKPIMTCPQICVYCQRNWEIEDVYSRKAVLPKEKLENAIQWIAETPEIKEILITGGDPFLLSDTKIEELLLKLSHIKHIERIRIGTRTPVTLPMRITDSLIEKISNFHKPGKREILIVTHFEHSYEITPRTIEAIQKFRSTGITVNNQLVYTFYNSRKFEAVALRLNLRLIGVTPYYTFNTKGKEETDNFRVPIARLMQEQNEEARLLPGSVRTDEIVFNVPGLGKNYLRASQHHDVISILPNGRRVFEFHPWEKKLSLADTYVYTDVSIYDYLKRLKSIGENTAHYNTIWYYY
21553	GC_00002396		Seep_SRB1a_S7147B_SRB	1083	3	4	2	0	0.893805	0.982723	0.936158											MAKKKKIPVKDQIWIDARKRFRLSDVHIQMARELGLNPKKFGKLANHKQEPWKLPLPDFIEELYFKRFKKDRPEVVKSIERIVKERNRKREDRKRRKAESKSLKQP--DMDEIPF
21554	GC_00002396		Seep_SRB1a_sp_CR9063A	1609	3	4	2	0	0.893805	0.982723	0.936158											MAKKKKIPVKDQIWIDARKRFRLSDVHIQMARELGLNPKKFGKLANHKQEPWKLPLPDFIEELYFKRFKKNRPEVVKSIERIVKERNRKREDRKRRKAESKSLKQP--DMDEIPF
21555	GC_00002396		Seep_SRB1a_sp_CR9063A	499	3	4	2	0	0.893805	0.982723	0.936158											MVKKRKIPDKLRIWIDIRKRFHLSHAHIQMARELGLNPRKFGKLANHKQEPWKLPLPVFIEKIYFKRFKKSKPDIVKSVERIVNDRNKKRHERKTHKIQLQRVEKPEYELGEIPF
21556	GC_00002396		Seep_SRB1a_sp_CR9063B	3058	3	4	2	0	0.893805	0.982723	0.936158											MAKKKKIPVKDQIWIDARKRFRLSDVHIQMARELGLNPKKFGKLANHKQEPWKLPLPDFIEELYFKRFKKNRPEVVKSIERIVKERNRKREDRKRRKAESKSLKQP--DMDEIPF
21557	GC_00002397		B13_G4_sp013792055	2158	4	4	1	0	0.931162	0.933661	0.93241	PF00005.28	ABC transporter			COG1127	ATPase subunit MlaF of the ABC-type intermembrane phospholipid transporter Mla (MlaF) (PDB:6IC4)	K02065	phospholipid/cholesterol/gamma-HCH transport system ATP-binding protein	M	Cell wall/membrane/envelope biogenesis	MKKQAIINVKNLVARYGDDLILKDISFDVFEGEILVVLGSSGCGKSTLLRHMIGLDRPFSGNIMIEGEDITSSDDSHFNALKKIGVLFQSSALFGSMTVAENIALPIQEYSGLSKSSIANLVRMKLCMVNLDGYENYLPSEISGGMKKRAGLARALALNPKILFLDEPTAGLDPVSSAEIDELILLINKSIGATIVIVTHALDSILNIAQRIIMLDKKTKSIIAEGDPRYLKDNSQNVSVRQFFNRKAKSRI-----------------------
21558	GC_00002397		B13_G4_sp014237365a	2465	4	4	1	0	0.931162	0.933661	0.93241	PF00005.28	ABC transporter			COG1127	ATPase subunit MlaF of the ABC-type intermembrane phospholipid transporter Mla (MlaF) (PDB:6IC4)	K02065	phospholipid/cholesterol/gamma-HCH transport system ATP-binding protein	M	Cell wall/membrane/envelope biogenesis	MKKQAIINVKNLVARYGDDVILDNISFDVFEGEILVVLGISGCGKSTLLRHMIGLDKPFSGNIIIDGKDITSSDGLHYNVLKKIGILFQSSALFGSMTIAENIALPIQEYSDFSKSSIINLVRMKLCMVNLQGYEDYLPSKISGGMKKRAGLARALALNPKILFLDEPTAGLDPVSSAEIDELILLINKSIGTTMVIVTHALDSILNVAQRIIMLDKKTKSIIAEGDPGYLKDHSQNVSVKQFFNPKERGRNNFSNYASQLQATFVRFQTPKILK
21559	GC_00002397		B13_G4_sp014237365b	2465	4	4	1	0	0.931162	0.933661	0.93241	PF00005.28	ABC transporter			COG1127	ATPase subunit MlaF of the ABC-type intermembrane phospholipid transporter Mla (MlaF) (PDB:6IC4)	K02065	phospholipid/cholesterol/gamma-HCH transport system ATP-binding protein	M	Cell wall/membrane/envelope biogenesis	MKKQAIINVKNLVARYGDDVILDNISFDVFEGEILVVLGISGCGKSTLLRHMIGLDKPFSGNIIIDGKDITSSDGLHYNVLKKIGILFQSSALFGSMTIAENIALPIQEYSDFSKSSIINLVRMKLCMVNLQGYEDYLPSKISGGMKKRAGLARALALNPKILFLDEPTAGLDPVSSAEIDELILLINKSIGTTMVIVTHALDSILNVAQRIIMLDKKTKSIIAEGDPGYLKDHSQNVSVKQFFNPKERGRNNFSNYASQLQATFVRFQTPKILK
21560	GC_00002397		Seep_SRB1a_Meg22_02_Bin_90	2699	4	4	1	0	0.931162	0.933661	0.93241	PF00005.28	ABC transporter			COG1127	ATPase subunit MlaF of the ABC-type intermembrane phospholipid transporter Mla (MlaF) (PDB:6IC4)	K02065	phospholipid/cholesterol/gamma-HCH transport system ATP-binding protein	M	Cell wall/membrane/envelope biogenesis	MKKQAIIKVKNLTAQYGDDVILDNISFDVFEGEILVVLGSSGCGKSTLLRHMIGLDKPFLGNIIIDGENITSSDGLYYNVLKKIGVLFQSSALFGSMTLSENIALPIKEYSDLSKSSIINLVRMKLCMVNLQGYEDYLPSKISGGMKKRAGLARALALNPKILFLDEPTAGLDPVSSAEIDELILLINKSIGTTMVIVTHALDSILNVAQRIIMLDKTTKSIIAEGDPRYLKDHSKNVSVRQFFNRKAKIRI-----------------------
21561	GC_00002398		B13_G4_sp014237365a	1095	4	4	1	0	0.96441	0.874144	0.917061											MRTHIWKETIIEQKVTYTLEVDDRFVIIENVPARVCIKTGERFFSPKTVEQLQQTIWGQRKPRRIIQTPVFEFAA
21562	GC_00002398		B13_G4_sp014237365b	1095	4	4	1	0	0.96441	0.874144	0.917061											MRTHIWKETIIEQKVTYTLEVDDRFVIIENVPARVCIKTGERFFSPKTVEQLQQTIWGQRKPRRIIQTPVFEFAA
21563	GC_00002398		Seep_SRB1a_sp_CR9063A	3245	4	4	1	0	0.96441	0.874144	0.917061											MGTHIWKETMVEQKVTYTLEVDDRFVIIENVPDRVCIETGERFFSPKTVEQLQ----------------------
21564	GC_00002398		Seep_SRB1a_sp_CR9063B	3053	4	4	1	0	0.96441	0.874144	0.917061											MGTHIWKETMVEQKVTYTLEVDDRFVIIENVPARVCIETGERFFSPKTVEQLQQTIWGQRKPRRIIQTPVFEFAA
21565	GC_00002399		B13_G4_sp014237365a	488	4	4	1	0	0.986307	1	0.993106	PF01850.22	PIN domain			COG1848	VapC family ribonuclease, toxin component of the VapBC toxin-antitoxin module, contains PIN domain (VapC) (PUBMED:30169502)	K07064	uncharacterized protein	V	Defense mechanisms	MILYLDTSAIVKKYFKEQGSIEVIRLWKKTSSIVTSTVAYAETLAAIHRKKRETADIDQSIFKAIRIAFEKDWKSFIRVDVTSALNKTIKRVTAAHPLKGFDAIHLASALIVRQRINEEFVFACYDKSLNESAGKEGLITLP
21566	GC_00002399		B13_G4_sp014237365b	488	4	4	1	0	0.986307	1	0.993106	PF01850.22	PIN domain			COG1848	VapC family ribonuclease, toxin component of the VapBC toxin-antitoxin module, contains PIN domain (VapC) (PUBMED:30169502)	K07064	uncharacterized protein	V	Defense mechanisms	MILYLDTSAIVKKYFKEQGSIEVIRLWKKTSSIVTSTVAYAETLAAIHRKKRETADIDQSIFKAIRIAFEKDWKSFIRVDVTSALNKTIKRVTAAHPLKGFDAIHLASALIVRQRINEEFVFACYDKSLNESAGKEGLITLP
21567	GC_00002399		Seep_SRB1a_Meg22_02_Bin_90	1943	4	4	1	0	0.986307	1	0.993106	PF01850.22	PIN domain			COG1848	VapC family ribonuclease, toxin component of the VapBC toxin-antitoxin module, contains PIN domain (VapC) (PUBMED:30169502)	K07064	uncharacterized protein	V	Defense mechanisms	MILYLDTSAIVKKYFKEQGSIEVIRLWKKTSSIVTSTVAYAETLAAIHRKKRETADIDQSIFKAIRIAFEKDWESFIRVDVTSALNKTIKRVTAAHPLKGFDAIHLASALIVHQRIDEEFVFACYDKSLNESAGKEGLITLP
21568	GC_00002399		Seep_SRB1a_S7147B_SRB	350	4	4	1	0	0.986307	1	0.993106	PF01850.22	PIN domain			COG4113	RNA interferase (RNase) VapC, contains PIN domain (VapC) (PDB:1V8O) (PUBMED:22539524)	K07064	uncharacterized protein	V	Defense mechanisms	MILYLDTSAIVKKYFKEQGSIEVIRLWKKTSSIVTSTVAYAETLAAIHRKKRETADIDQSIFKAIRIAFEKDWESFIRVDVTSALNKTIKRVTAAHPLKGFDAIHLASALIVQQRIDEEFVFACYDKSLNESAGKEGLITLP
21569	GC_00002400		B13_G4_sp003647525	1491	4	4	1	0	0.91388	0.958926	0.935861	PF05137.14	Fimbrial assembly protein (PilN)									MASLEYHDKRVVYSVVLGAIIFLSAITGYNINMGVKYQKEISEYEEKIEKL-EQNQSQKKFLHKELKEEEIKQIKTDALFVNKLIAIDIFPWDRLIKTLEDNIPEDIILMNLSLSDSYGSDIYDKLLLKGYAGSIEKIALFLKKLEESSIFQKCMILKLSVEKGSLKEISKKKSFNIYFEIEGSLLMNEIFPEDKYGNLATCAVSH--
21570	GC_00002400		B13_G4_sp014237365a	2586	4	4	1	0	0.91388	0.958926	0.935861	PF05137.14	Fimbrial assembly protein (PilN)									MATLEYHDTRIVYSVVLGAIIFLAAITGYNINMEVQYQKEISEYEEKIGKL-EQNQSQRKFLHKELKEEEIKQIKTDALFVNKLIAIDIFPWDRLLETLENNIPEDIILMNLSMSDIYESGIYDKLLLKGYTDSIEKIALFLKNLEESSIFQKCMILKLSVEKGNLEEISKKKSCNIYFEIEISLLMNAIFPEDKYGNLATTFN----
21571	GC_00002400		B13_G4_sp014237365b	2586	4	4	1	0	0.91388	0.958926	0.935861	PF05137.14	Fimbrial assembly protein (PilN)									MATLEYHDTRIVYSVVLGAIIFLAAITGYNINMEVQYQKEISEYEEKIGKL-EQNQSQRKFLHKELKEEEIKQIKTDALFVNKLIAIDIFPWDRLLETLENNIPEDIILMNLSMSDIYESGIYDKLLLKGYTDSIEKIALFLKNLEESSIFQKCMILKLSVEKGNLEEISKKKSCNIYFEIEISLLMNAIFPEDKYGNLATTFN----
21572	GC_00002400		Seep_SRB1a_Meg22_02_Bin_90	1066	4	4	1	0	0.91388	0.958926	0.935861	PF05137.14	Fimbrial assembly protein (PilN)									#NAME?
21573	GC_00002401		B13_G4_sp003647525	779	4	4	1	0	0.955556	0.738392	0.833054	PF13173.7	AAA domain			COG1373	Predicted ATPase, AAA+ superfamily			R	General function prediction only	MGKLAVFVQALHRYIEQNVTNDFKGKMVFVGGPRQTGKTTMAKQLCNEAGFDTKARYLNWDAAEDRENILIERFPAGPGYLILDKIHKYSRWRQVVKGLYDKRGDELQILVTGSARLDYYRRGGDSLQGHR---------------------------------------------------------------------------------------------------------------------------------------------------------------------------------------------------------------------------------------------------------------
21574	GC_00002401		B13_G4_sp014237365a	2653	4	4	1	0	0.955556	0.738392	0.833054	PF13173.7	AAA domain			COG1373	Predicted ATPase, AAA+ superfamily	K07133	uncharacterized protein	R	General function prediction only	------MADYLHRYIEKNVSDDLKRKMVFVGGPRQAGKTTMAKQLCNEAGFDTKTRYLNWDAAEDRENILIERFPAWPGYLILDEIHKYSRWRQVVKGLYDKRGDELNILVTGSARLDYYRRGGDSLQGRYHFFRLLPLTYAELDMPAPSTVRDLLVYGGFPEPFMLQSETQSKRWSREYRSRIVREELADLENVRDLGIIEKMVLRLPELAGSPLSINALRKDLQVSHQSVSRWIDMLENLYMIFRIYPFGAPMIRAVKKEAKHYHLDWTVVKDIGKRFENLMACHLLKWCFFLQDTEGRDIELRYFRDVDRREVDFVIVEDGNPLHFVECKKNSGRNISRPLNYLKTRFPSVQATQVSLENDIDLITKEGIRLCSAHLFLSEFV
21575	GC_00002401		B13_G4_sp014237365b	2653	4	4	1	0	0.955556	0.738392	0.833054	PF13173.7	AAA domain			COG1373	Predicted ATPase, AAA+ superfamily	K07133	uncharacterized protein	R	General function prediction only	------MADYLHRYIEKNVSDDLKRKMVFVGGPRQAGKTTMAKQLCNEAGFDTKTRYLNWDAAEDRENILIERFPAWPGYLILDEIHKYSRWRQVVKGLYDKRGDELNILVTGSARLDYYRRGGDSLQGRYHFFRLLPLTYAELDMPAPSTVRDLLVYGGFPEPFMLQSETQSKRWSREYRSRIVREELADLENVRDLGIIEKMVLRLPELAGSPLSINALRKDLQVSHQSVSRWIDMLENLYMIFRIYPFGAPMIRAVKKEAKHYHLDWTVVKDIGKRFENLMACHLLKWCFFLQDTEGRDIELRYFRDVDRREVDFVIVEDGNPLHFVECKKNSGRNISRPLNYLKTRFPSVQATQVSLENDIDLITKEGIRLCSAHLFLSEFV
21576	GC_00002401		FWG172_EthSRB1	1859	4	4	1	0	0.955556	0.738392	0.833054	PF13173.7	AAA domain			COG1373	Predicted ATPase, AAA+ superfamily	K07133	uncharacterized protein	R	General function prediction only	--------------------------MVFVGGPRQAGKTTMAKQLCNEAGFDTKMRYMNWDAAEDRENILIERFPAGPGYLILDEIHKYSRWRQVVKGLYDKRGNELHILVTGSARLDYYRRGGDSLQGRYHFFRLFPLTYAELAMPAPSTVQDLMVYGGFPEPFMLQSETQSKRWSREYRSRIVREELADLENVRDLGIIEKMAIRLPELVGSPLSINALREDLQVSHQSVSRWIGMLENLYMLFRIYPFGAPMIRAVKKEAKHYHLDWTVVKDTGKRFENLIACHLLKWCFFLQDAEGRDIELRYFRDVDRREVDFVIVEDGNPVHFVECKKKSGRDISRPLNYLKTRFPSVQATQVSLENDIDLITKEGIRLCSAHLFLSEFA
21577	GC_00002402		B13_G4_sp014237365a	1615	3	4	2	0	0.944318	0.546722	0.692509	PF04055.22	Radical SAM superfamily			COG0535	Radical SAM superfamily maturase, SkfB/NifB/PqqE family (SkfB) (PDB:6Q2P) (PUBMED:23282011)			D|H	Cell cycle control, cell division, chromosome partitioning|Coenzyme transport and metabolism	----------------------------------------------------------------------------------------------------------------------------------MIKPYENFNQIVALFSDLRCNRIPGQLVIQLTDRCNAFCPQCGMRVTKKFKRSTLSADNVKRIIDTAAQKGVNVVSFTGGEPFLFLDQLVMFIKYAGEAGIEYIRTGTNGFMFANPGSAHFESRVKKVAETLAGTPLRNFWISIDSAVPSVHEQMRGLPDVIAGIEKALPIFHEQGIYPSANLGINRNVGGNMTKGLRVNATLEDDDHLGSFYIAFKKAFRKFYCFVIKLGFTMVNSCYPMSIDHKKKDGSGLSPVYAANSNSSIVSFSAGEKALLFKALLETTTEFRSQIRLFSPGSSLYALYRQYVYDTNASYPCRGGIDFFFIDAKDGNTYPCGYRGNENFGRYWDMDTNALDRIINDCRLCNWECFRDPSELFGPILNALHQPVDLMRKFFRDTKYFKLWFNDIRYYLACDFFNGRLPPDFNRMGMSGKNSAF-----
21578	GC_00002402		B13_G4_sp014237365b	1615	3	4	2	0	0.944318	0.546722	0.692509	PF04055.22	Radical SAM superfamily			COG0535	Radical SAM superfamily maturase, SkfB/NifB/PqqE family (SkfB) (PDB:6Q2P) (PUBMED:23282011)			D|H	Cell cycle control, cell division, chromosome partitioning|Coenzyme transport and metabolism	----------------------------------------------------------------------------------------------------------------------------------MIKPYENFNQIVALFSDLRCNRIPGQLVIQLTDRCNAFCPQCGMRVTKKFKRSTLSADNVKRIIDTAAQKGVNVVSFTGGEPFLFLDQLVMFIKYAGEAGIEYIRTGTNGFMFANPGSAHFESRVKKVAETLAGTPLRNFWISIDSAVPSVHEQMRGLPDVIAGIEKALPIFHEQGIYPSANLGINRNVGGNMTKGLRVNATLEDDDHLGSFYIAFKKAFRKFYCFVIKLGFTMVNSCYPMSIDHKKKDGSGLSPVYAANSNSSIVSFSAGEKALLFKALLETTTEFRSQIRLFSPGSSLYALYRQYVYDTNASYPCRGGIDFFFIDAKDGNTYPCGYRGNENFGRYWDMDTNALDRIINDCRLCNWECFRDPSELFGPILNALHQPVDLMRKFFRDTKYFKLWFNDIRYYLACDFFNGRLPPDFNRMGMSGKNSAF-----
21579	GC_00002402		FWG172_EthSRB1	1690	3	4	2	0	0.944318	0.546722	0.692509	PF00534.21	Glycosyl transferases group 1			COG0535	Radical SAM superfamily maturase, SkfB/NifB/PqqE family (SkfB) (PDB:6Q2P) (PUBMED:23282011)			D|H	Cell cycle control, cell division, chromosome partitioning|Coenzyme transport and metabolism	MDISKSLAEIRSDFHLIMVGSGPYLHEMKVDLNGLPAIFTGFLEGDELAQAYASADIFIFPSTTDTFGNVVLEAQASGLPVIVSDEGGPKENLIPDKTGFIVPAKNPGALSEAVFKLMNNPQRLKKLRFAMIKPFENFNQLIALFSDLRCNRIPGQLVIQLTDRCNAFCPQCGMRVTKKFKRSTLSADNVKRIIDAAAQKGVNVVSFTGGEPFLFLDRLVMFIKYAGEAGIEYIRTGTNGFMFANHHSAHFESRVKKVAETLVSTLLRNFWISIDSAVPSVHEQMQGLPDVIAGIEKALPIFHEQGIYPSANLGINRNVGGDMTKGLRVNAIIEDDDYLGSFYIAFKKAFREFY-----------------------------------------------------------------------------------------------------------------------------------------CLLSNW---------------------------------------DLQW--------------------------------
21580	GC_00002402		FWG172_EthSRB1	1691	3	4	2	0	0.944318	0.546722	0.692509					COG0535	Radical SAM superfamily maturase, SkfB/NifB/PqqE family (SkfB) (PDB:6Q2P) (PUBMED:23282011)			D|H	Cell cycle control, cell division, chromosome partitioning|Coenzyme transport and metabolism	#NAME?
21581	GC_00002403		B13_G4_sp014237365a	2521	4	4	1	0	0.897211	1	0.945821	PF08241.13	Methyltransferase domain	COG2226	Biotin biosynthesis	COG2226	Ubiquinone/menaquinone biosynthesis C-methylase UbiE/MenG (UbiE) (PDB:4OBW)			H	Coenzyme transport and metabolism	MKKTKTSIKNYWNWRSKSFGCDIDKSAEVVNRWETILNDLVAGASGKRALDVGTGTGQFALYLAGSGFVVTGIDLAENMIFYAKQNAGKHELDIDFQIGDAERLVFEDNTFDVVVSRNLLWTLPNPQKAIFEWRRVMKPEAILVISDGLWMNYTWKRVHCLALNLFKRMFADSGVISAHFFLSYFGLCKTLPFYEGICFDEVSMLLRTACFKDINSYDTSCFGANPYVGSKPIKNKEPLFFIAHARR
21582	GC_00002403		B13_G4_sp014237365b	2521	4	4	1	0	0.897211	1	0.945821	PF08241.13	Methyltransferase domain	COG2226	Biotin biosynthesis	COG2226	Ubiquinone/menaquinone biosynthesis C-methylase UbiE/MenG (UbiE) (PDB:4OBW)			H	Coenzyme transport and metabolism	MKKTKTSIKNYWNWRSKSFGCDIDKSAEVVNRWETILNDLVAGASGKRALDVGTGTGQFALYLAGSGFVVTGIDLAENMIFYAKQNAGKHELDIDFQIGDAERLVFEDNTFDVVVSRNLLWTLPNPQKAIFEWRRVMKPEAILVISDGLWMNYTWKRVHCLALNLFKRMFADSGVISAHFFLSYFGLCKTLPFYEGICFDEVSMLLRTACFKDINSYDTSCFGANPYVGSKPIKNKEPLFFIAHARR
21583	GC_00002403		FWG171_EthSRB1	2115	4	4	1	0	0.897211	1	0.945821	PF08241.13	Methyltransferase domain	COG2226	Biotin biosynthesis	COG2226	Ubiquinone/menaquinone biosynthesis C-methylase UbiE/MenG (UbiE) (PDB:4OBW)			H	Coenzyme transport and metabolism	MKKTKISIKNYWNWRSRSFGCDIDKSAEVVNRWGIILNDIVSGASGKRALDIGTGTGQFALYLAGSGFVVTGIDLAENMISHAKQNAGRHKLDIDFQIGDAERLEFEDNTFDVLVSRNLLWTLPNPQKAIFEWRRVMKPGAILVVCDGLWMNYTWKRIHYFVADSFKTIFGNRSMISARFFLCYSSLCKSLPFYEGISFDEVSMLLQAACFKDINSYDTSCFGVNPYLSSKKIKNREPLFFIAYAKR
21584	GC_00002403		FWG172_EthSRB1	1482	4	4	1	0	0.897211	1	0.945821	PF08241.13	Methyltransferase domain	COG2226	Biotin biosynthesis	COG2226	Ubiquinone/menaquinone biosynthesis C-methylase UbiE/MenG (UbiE) (PDB:4OBW)			H	Coenzyme transport and metabolism	MKKTKTSIKNYWNWRSKSFGCDIDKSAEVASGWEIILNDLVSGASGKRVLDVGTGTGQFALYLAGSGFVVTGIDLAENMIFHAKQNAGRHKLEIDFQTGDAERLEFENNSFDVVVSRNLLWTLSNPQKAIFEWRRVMKPGAILIVSDGVWMNYTWKRVHCMVLNLFKMMFADSGVISARFFLSYAGFCKSLPFYEGICFDEVSVLLQAACFNDIKSYDISSFGANPYGGSKQIKNKEPLFFIAHARR
21585	GC_00002404		B13_G4_sp014237365a	780	4	4	1	0	0.968873	1	0.984191	PF13470.7	PIN domain			COG1569	Predicted nucleic acid-binding protein, contains PIN domain	K07063	uncharacterized protein	R	General function prediction only	MKTNRRFVIDTNVLLVSISSKSQYHWIFQGLIHHEFELVITTDILSEYEEIISDKYSATVARNVIRTLLLLPNVIQANVYYNWNLIQNDRDDDKFVDCAIASNADAIVTNDKHFNILENISFPPVKIMNVSEFKTLCFPLS
21586	GC_00002404		B13_G4_sp014237365b	780	4	4	1	0	0.968873	1	0.984191	PF13470.7	PIN domain			COG1569	Predicted nucleic acid-binding protein, contains PIN domain	K07063	uncharacterized protein	R	General function prediction only	MKTNRRFVIDTNVLLVSISSKSQYHWIFQGLIHHEFELVITTDILSEYEEIISDKYSATVARNVIRTLLLLPNVIQANVYYNWNLIQNDRDDDKFVDCAIASNADAIVTNDKHFNILENISFPPVKIMNVSEFKTLCFPLS
21587	GC_00002404		Seep_SRB1a_S7142MS3	1108	4	4	1	0	0.968873	1	0.984191	PF13470.7	PIN domain			COG1569	Predicted nucleic acid-binding protein, contains PIN domain	K07063	uncharacterized protein	R	General function prediction only	MKTNRRFVIDTNVLLVSISSKSQYHWIFQGLIHHEFELAITTDILSEYEEIISDKYSATVARNVIRTLLLLPNVIQVNVYYNWNLIQNDRDDDKFVDCAIASNADAIITHDKHFSILENISFPSVKIMDVSEFKSLCLPLT
21588	GC_00002404		Seep_SRB1a_sp_SM7059A	3442	4	4	1	0	0.968873	1	0.984191	PF13470.7	PIN domain			COG1569	Predicted nucleic acid-binding protein, contains PIN domain	K07063	uncharacterized protein	R	General function prediction only	MKTNRRFVIDTNVLLVSISSKSQYHWIFQGLIHHEFELAITTDILSEYEEIISDKYSATVARNVIRTLLLLPNVIQVNVYYNWNLIQNDRDDDKFVDCAIASNADAIITHDKHFSILENISFPSVKIMDVSEFKSLCLPLS
21589	GC_00002405	SeepSRB1a_sp_3_Gulf_of_Cadiz	B13_G4_sp014237365a	2930	2	4	2	0	0.976119	0.65902	0.786823											-------------------------------------------------------------------------------------------------------------------------------------------------------------------------------------------------------------------------------------------------------------------------------------------------------------------------------------------------------------------------------------------------------------------------------------------------------------------------------------------------------------------------------------------------------------------------------------------------------------------------------------------------------------------------------------------------------------------------------------------------------------------------------------------------------------------------------------------------------------------------------------------------------------------------------------------------------------------------------------------------------------------------------------------------------------------------------------------------------MDLEKA-------------------------------------------------------------------------------------------------------------------------------------------------------------------------------QEKLAKVTEKIRQEEKVVEGNAADKEKIEGYEIIEE-----KITVSDSSWIIIAIVIGLIGLLAAGWRKKI
21590	GC_00002405	SeepSRB1a_sp_3_Gulf_of_Cadiz	B13_G4_sp014237365a	2940	2	4	2	0	0.976119	0.65902	0.786823	PF02514.17	CobN/Magnesium Chelatase	COG1429	Cobalamine/B12 biosynthesis	COG1429	Cobalamin biosynthesis protein CobN, Mg-chelatase (CobN) (PDB:4ZHJ)	K02230	cobaltochelatase CobN [EC:6.6.1.2]	H	Coenzyme transport and metabolism	MFRKNELINQRPEVRGQKSETMVRWMGILLFCVSILVSSQVFAQNKEKITLLVGASNSCKISEAISEVVKIPEVANSYDFHFYTDKDLENEEIDREIIAQSRILIVDIMHRNLAEYVLKNVNFEKTKAYGVRKGASETEKILSDPKVKQYYNPAIKENIKNLLLFLLNRDCGLDINYGEPQTVPKTGIFHPKSDKIFVSFKEYFAWYKKKGLYKKKGFWVGIPDFSSNAFPGETGDVVSSLIEQLEKNNINALPVYSFPSYLAPEKFFFDEKGKSRVNLIAALSFKFAAIDDKRTKENLIKLGVPLLNAIRIFSMTIPEWRESAQGLGPMELTHAICTPEFNGLIEPSVLGGRVAMKDKLTGKEVYVHKPVAEHIEFFIKRIKAWRNLQTKANKDKKIVIMYWNHTPGKQNVGASYLNVFRSLEGILKRMREEGYTINGKLPSEEEIKNLVLKTGRNIGSWVPGELDELIKTKKVIQLPVSEYLKWYDKIDEDYKDKLEAEWGKVEASKIMIKDKEIIIPCVNLGNVILLPQPSRGWGDDPMKLYHSTQLWPHHQYTAFYLWLKREFKADAIVSLGKHGTHEWLPGKQAGLGQSCPPEVLIQDIPNFYPYIVDNIGEGIQAKRRGRGVIIDHLIPAMKKAGAYEEYRDLSVLIDEYNDALTRSTELAREKFKRIKTLVKKLGLDKDLLLEEINEETIEEIEHYLIELQEANVPYGLHTFGISPQGDALKEFSLLIKERNGELSLSEIKKNLSLCHLEIDRLITGLEGKYIPSGEGNDPLRNPEAISTGKNFYGFDPAKVPSKDAYILGKKQAEEMVDKYLKEKGEYPDKIGLVFWSTELQRNEGTQVGTALYLLGMRPVWDKNNKVTGVKPIPGKILGRPRIDVHMQTSGLFRDCFSHVILLLDEAVRQASQLKDVENFIAKHSQKIKEYLLKKGYGEKEAENLSKIRVFSAMPGSYGTKTADLIADSGLWESDEEISDVFINFVSFGYGKGIWGKPLKSVYKKNLEDIKITMHTRSSNLYMTMDNDDVFQYLGGLSLAVKHASGEYPDVIISDQKNPDAAHIEDIERTIGEELRSRYLNPKWIEAMKKENYAGAREMNRFVEFMWGWQVTTPFAIDETKWEQVYEVYVEDKYDLDLKEFFNENSPWAMQSISARMLEAIRKKYWDAPEEIRKNLAKEYAISVIENGIACCDHICDNPALNQMVINTISLPGMLSPELVNQFQAVISRAIGMSLEEAQEKRKVLQEKLAKVTEEIRQEEKVVKGKEPDKEKIEGYEMVEEKPEDTKVTVSGSSWIIIAIVIGLIGLLAVGWRKKI
21591	GC_00002405	SeepSRB1a_sp_3_Gulf_of_Cadiz	B13_G4_sp014237365b	2930	2	4	2	0	0.976119	0.65902	0.786823											-------------------------------------------------------------------------------------------------------------------------------------------------------------------------------------------------------------------------------------------------------------------------------------------------------------------------------------------------------------------------------------------------------------------------------------------------------------------------------------------------------------------------------------------------------------------------------------------------------------------------------------------------------------------------------------------------------------------------------------------------------------------------------------------------------------------------------------------------------------------------------------------------------------------------------------------------------------------------------------------------------------------------------------------------------------------------------------------------------MDLEKA-------------------------------------------------------------------------------------------------------------------------------------------------------------------------------QEKLAKVTEKIRQEEKVVEGNAADKEKIEGYEIIEE-----KITVSDSSWIIIAIVIGLIGLLAAGWRKKI
21592	GC_00002405	SeepSRB1a_sp_3_Gulf_of_Cadiz	B13_G4_sp014237365b	2940	2	4	2	0	0.976119	0.65902	0.786823	PF02514.17	CobN/Magnesium Chelatase	COG1429	Cobalamine/B12 biosynthesis	COG1429	Cobalamin biosynthesis protein CobN, Mg-chelatase (CobN) (PDB:4ZHJ)	K02230	cobaltochelatase CobN [EC:6.6.1.2]	H	Coenzyme transport and metabolism	MFRKNELINQRPEVRGQKSETMVRWMGILLFCVSILVSSQVFAQNKEKITLLVGASNSCKISEAISEVVKIPEVANSYDFHFYTDKDLENEEIDREIIAQSRILIVDIMHRNLAEYVLKNVNFEKTKAYGVRKGASETEKILSDPKVKQYYNPAIKENIKNLLLFLLNRDCGLDINYGEPQTVPKTGIFHPKSDKIFVSFKEYFAWYKKKGLYKKKGFWVGIPDFSSNAFPGETGDVVSSLIEQLEKNNINALPVYSFPSYLAPEKFFFDEKGKSRVNLIAALSFKFAAIDDKRTKENLIKLGVPLLNAIRIFSMTIPEWRESAQGLGPMELTHAICTPEFNGLIEPSVLGGRVAMKDKLTGKEVYVHKPVAEHIEFFIKRIKAWRNLQTKANKDKKIVIMYWNHTPGKQNVGASYLNVFRSLEGILKRMREEGYTINGKLPSEEEIKNLVLKTGRNIGSWVPGELDELIKTKKVIQLPVSEYLKWYDKIDEDYKDKLEAEWGKVEASKIMIKDKEIIIPCVNLGNVILLPQPSRGWGDDPMKLYHSTQLWPHHQYTAFYLWLKREFKADAIVSLGKHGTHEWLPGKQAGLGQSCPPEVLIQDIPNFYPYIVDNIGEGIQAKRRGRGVIIDHLIPAMKKAGAYEEYRDLSVLIDEYNDALTRSTELAREKFKRIKTLVKKLGLDKDLLLEEINEETIEEIEHYLIELQEANVPYGLHTFGISPQGDALKEFSLLIKERNGELSLSEIKKNLSLCHLEIDRLITGLEGKYIPSGEGNDPLRNPEAISTGKNFYGFDPAKVPSKDAYILGKKQAEEMVDKYLKEKGEYPDKIGLVFWSTELQRNEGTQVGTALYLLGMRPVWDKNNKVTGVKPIPGKILGRPRIDVHMQTSGLFRDCFSHVILLLDEAVRQASQLKDVENFIAKHSQKIKEYLLKKGYGEKEAENLSKIRVFSAMPGSYGTKTADLIADSGLWESDEEISDVFINFVSFGYGKGIWGKPLKSVYKKNLEDIKITMHTRSSNLYMTMDNDDVFQYLGGLSLAVKHASGEYPDVIISDQKNPDAAHIEDIERTIGEELRSRYLNPKWIEAMKKENYAGAREMNRFVEFMWGWQVTTPFAIDETKWEQVYEVYVEDKYDLDLKEFFNENSPWAMQSISARMLEAIRKKYWDAPEEIRKNLAKEYAISVIENGIACCDHICDNPALNQMVINTISLPGMLSPELVNQFQAVISRAIGMSLEEAQEKRKVLQEKLAKVTEEIRQEEKVVKGKEPDKEKIEGYEMVEEKPEDTKVTVSGSSWIIIAIVIGLIGLLAVGWRKKI
21593	GC_00002406		B13_G4_sp014237365a	743	4	4	1	0	0.906561	0.945667	0.925702											MAFRSGTIMDRKKKILAILAVIFVISLVYRIMNPFKQEKVTVLKYTESHRQKTTRKSISTKTKKKSSSSSYVMLDLFTTPPKHSDKVIKNIFFKKKPAEKKILIDSKYNMKTEVLTIEDPVEKIKKELSKFRIFGSYESGDEIVLFLERGKQIIVIHKGDRIDGKYLVEKITKQLVTLSTDNIDEKLHIRSPLSDLKSQKY
21594	GC_00002406		B13_G4_sp014237365b	743	4	4	1	0	0.906561	0.945667	0.925702											MAFRSGTIMDRKKKILAILAVIFVISLVYRIMNPFKQEKVTVLKYTESHRQKTTRKSISTKTKKKSSSSSYVMLDLFTTPPKHSDKVIKNIFFKKKPAEKKILIDSKYNMKTEVLTIEDPVEKIKKELSKFRIFGSYESGDEIVLFLERGKQIIVIHKGDRIDGKYLVEKITKQLVTLSTDNIDEKLHIRSPLSDLKSQKY
21595	GC_00002406		Seep_SRB1a_AB_03_Bin_172	1448	4	4	1	0	0.906561	0.945667	0.925702											--------MDRKKKILAILAVIFVISLVYRIMNPFKQEKVTVLKYTGSHGQKTTPKPIPTKAKKKS-FSSYVMLDLFTNPPEHSDKVIKNIFFKKKPAKKKTLIDSKYNMKTNVLTVEDPVEKIKKELSKFRIFGSHESGDGIVLFLERGKQIIVIRKGDRIDGKYLVEKITKQLVTISADNIDEKLHI--DLGEL-----
21596	GC_00002406		Seep_SRB1a_Meg22_02_Bin_90	1064	4	4	1	0	0.906561	0.945667	0.925702											#NAME?
21597	GC_00002407		Seep_SRB1a_Meg22_02_Bin_90	507	4	4	1	0	0.92623	0.787974	0.851527	PF18765.2	Polymerase beta, Nucleotidyltransferase			COG1669	Predicted nucleotidyltransferase MJ0435 (MJ0435) (PDB:1WOT)			R	General function prediction only	MIKNNMQYGLKEETVKKINSIFANYEKVEEVVLYGSRAKGNYKSGSDVDLALKGKKLNLKLLNKISLDLDDLLLPYTLDLSIYHHIANPDLIKHIERVGKIFYKRKQNK--
21598	GC_00002407		Seep_SRB1a_S7142MS3	932	4	4	1	0	0.92623	0.787974	0.851527	PF18765.2	Polymerase beta, Nucleotidyltransferase			COG1669	Predicted nucleotidyltransferase MJ0435 (MJ0435) (PDB:1WOT)			R	General function prediction only	MIKNNMQYGLKEETVKKINSIFANYEKVEEVVLYGSRAKGNYKSGSDVDLALKGKKLNLKLLNKISLDLDDLLLPYTLDLSIYHHIANPDLIKHIERVGKIFYKRKQNK--
21599	GC_00002407		Seep_SRB1a_S7147A_SRB	1153	4	4	1	0	0.92623	0.787974	0.851527	PF18765.2	Polymerase beta, Nucleotidyltransferase			COG1669	Predicted nucleotidyltransferase MJ0435 (MJ0435) (PDB:1WOT)			R	General function prediction only	-----MQYGLKEETVKKINSIFADYEKVEEVVLYGSRAKGNYKSGSDVDLALKGKKLNLKLLNKISLDLDDLLLPYTLDLSIYHHIANPDLIKHIERVGKIFYKRKQNK--
21600	GC_00002407		Seep_SRB1a_sp_CR9063A	3374	4	4	1	0	0.92623	0.787974	0.851527					COG1669	Predicted nucleotidyltransferase MJ0435 (MJ0435) (PDB:1WOT)			R	General function prediction only	#NAME?
21601	GC_00002408	SeepSRB1a_sp_3_Gulf_of_Cadiz	B13_G4_sp014237365a	2067	2	4	2	0	0.966847	0.653093	0.779586											MINIIDSLNTKVKAAQSAFSNYVDGKRPTVSDIVKNTILFNNPDQNKKSTTIEIDSDCQINTKGRLALLNPTCPIHGTKYITENGWTSNIIETITGDKVKIIRQMHICSKCRTVFLPSLEYLKIPYGRITKDGQRYLLELIIEDGLSLRKAKRRLKNTFGLEIYISRLWYLIQSTGIKSNEKTNELTDSGIKFSGIVCYDEKILLKTVKNIVKMTVLDAVYGYAIKEDVKENKKSKTIESFLIDALKDKPILAIVTDCDPKYPDIVMNNFPDAQHQLCVRHFNDIMDDDIRIAAGLNYSKKKELPTKYQKLKGEIYYILSSKSRIIADKKLYSLMECELGKDEAIDKLIMKTKEYFPNLTHFMDDVRIPKTNNRLESWYSTMEANYNNNRRFKSIEGANNYSSCQTLFRNFYEIEEGTYINSSPYSRAGLDHGDDDWLNVLGFGDKIYKFIKSINKAIISKIGFI
21602	GC_00002408	SeepSRB1a_sp_3_Gulf_of_Cadiz	B13_G4_sp014237365a	2478	2	4	2	0	0.966847	0.653093	0.779586											MINIIDSLKTKVKAAQSVFSNYVDGKRPTISDIVENTILVNNPDQNKKSTTIEIESDCQINAKGRLALLNPTCPIHGTKYITENGWV--------------------------------------------------------------------------------MW---------------------------------------------------------------------------------------------------------------------------------------------------------------------VGC--------------------------------------------------------------------------------------------------------------------------------
21603	GC_00002408	SeepSRB1a_sp_3_Gulf_of_Cadiz	B13_G4_sp014237365b	2067	2	4	2	0	0.966847	0.653093	0.779586											MINIIDSLNTKVKAAQSAFSNYVDGKRPTVSDIVKNTILFNNPDQNKKSTTIEIDSDCQINTKGRLALLNPTCPIHGTKYITENGWTSNIIETITGDKVKIIRQMHICSKCRTVFLPSLEYLKIPYGRITKDGQRYLLELIIEDGLSLRKAKRRLKNTFGLEIYISRLWYLIQSTGIKSNEKTNELTDSGIKFSGIVCYDEKILLKTVKNIVKMTVLDAVYGYAIKEDVKENKKSKTIESFLIDALKDKPILAIVTDCDPKYPDIVMNNFPDAQHQLCVRHFNDIMDDDIRIAAGLNYSKKKELPTKYQKLKGEIYYILSSKSRIIADKKLYSLMECELGKDEAIDKLIMKTKEYFPNLTHFMDDVRIPKTNNRLESWYSTMEANYNNNRRFKSIEGANNYSSCQTLFRNFYEIEEGTYINSSPYSRAGLDHGDDDWLNVLGFGDKIYKFIKSINKAIISKIGFI
21604	GC_00002408	SeepSRB1a_sp_3_Gulf_of_Cadiz	B13_G4_sp014237365b	2478	2	4	2	0	0.966847	0.653093	0.779586											MINIIDSLKTKVKAAQSVFSNYVDGKRPTISDIVENTILVNNPDQNKKSTTIEIESDCQINAKGRLALLNPTCPIHGTKYITENGWV--------------------------------------------------------------------------------MW---------------------------------------------------------------------------------------------------------------------------------------------------------------------VGC--------------------------------------------------------------------------------------------------------------------------------
21605	GC_00002409		B13_G4_sp014237365a	1187	4	4	1	0	0.959487	0.929352	0.944179	PF02452.18	PemK-like, MazF-like toxin of type II toxin-antitoxin system			COG2337	mRNA-degrading endonuclease MazF, toxin component of the MazEF toxin-antitoxin module (MazF) (PDB:2MF2)	K07171	mRNA interferase MazF [EC:3.1.-.-]	V	Defense mechanisms	MRRGELYRVRRPSSRDPKKFRVFVIVSRQILIDSRFSTVICAPVYTAYDGLSTQVAAGIDEGLKHDSGIHCDELISLPKSMLTNYVGKLSPEKLHLLGKALTIALQLH---------
21606	GC_00002409		B13_G4_sp014237365b	1187	4	4	1	0	0.959487	0.929352	0.944179	PF02452.18	PemK-like, MazF-like toxin of type II toxin-antitoxin system			COG2337	mRNA-degrading endonuclease MazF, toxin component of the MazEF toxin-antitoxin module (MazF) (PDB:2MF2)	K07171	mRNA interferase MazF [EC:3.1.-.-]	V	Defense mechanisms	MRRGELYRVRRPSSRDPKKFRVFVIVSRQILIDSRFSTVICAPVYTAYDGLSTQVAAGIDEGLKHDSGIHCDELISLPKSMLTNYVGKLSPEKLHLLGKALTIALQLH---------
21607	GC_00002409		Seep_SRB1a_AB_03_Bin_172	3239	4	4	1	0	0.959487	0.929352	0.944179	PF02452.18	PemK-like, MazF-like toxin of type II toxin-antitoxin system			COG2337	mRNA-degrading endonuclease MazF, toxin component of the MazEF toxin-antitoxin module (MazF) (PDB:2MF2)	K07171	mRNA interferase MazF [EC:3.1.-.-]	V	Defense mechanisms	MRRGDLYRVKRPSSRDPKKFRVFVIVSRQILIDSQFSTVICAPIYTAYDGLSTQVAVGIDEGLKHDSSIYCDELISLPKSMLTNYVGELSFEKLHLLGKALKIALQLHEE-------
21608	GC_00002409		Seep_SRB1a_sp_CR9063B	2761	4	4	1	0	0.959487	0.929352	0.944179	PF02452.18	PemK-like, MazF-like toxin of type II toxin-antitoxin system			COG2337	mRNA-degrading endonuclease MazF, toxin component of the MazEF toxin-antitoxin module (MazF) (PDB:2MF2)	K07171	mRNA interferase MazF [EC:3.1.-.-]	V	Defense mechanisms	MRRGELYRVRRPSSLDPKKFRVFVIVSRQILIDSRFSTVVCAPVYTAYDGLSTQVVVGIDEGLKHDSGIHCDELISLPKSMLTNYVGKLSPEKLHLLGKALKIALQLHEEQEGRTIC
21609	GC_00002410		B13_G4_sp014237365a	1412	4	4	1	0	0.865882	0.892537	0.879008					COG1724	Predicted RNA binding protein YcfA, dsRBD-like fold, HicA-like mRNA interferase family (YcfA) (PDB:1WHZ) (PUBMED:16895922)			R	General function prediction only	MLKNLPSLKAKQLVRLLKSGGCKFCREGKGDHKLYVRHIEGKKRLAPIDMGEEGVLAPVCI----------ADIPSIWIQ
21610	GC_00002410		B13_G4_sp014237365b	1412	4	4	1	0	0.865882	0.892537	0.879008					COG1724	Predicted RNA binding protein YcfA, dsRBD-like fold, HicA-like mRNA interferase family (YcfA) (PDB:1WHZ) (PUBMED:16895922)			R	General function prediction only	MLKNLPSLKAKQLVRLLKSGGCKFCREGKGDHKLYVRHIEGKKRLAPIDMGEEGVLAPVCI----------ADIPSIWIQ
21611	GC_00002410		Seep_SRB1a_S7142MS3	1049	4	4	1	0	0.865882	0.892537	0.879008	PF07927.13	HicA toxin of bacterial toxin-antitoxin,			COG1724	Predicted RNA binding protein YcfA, dsRBD-like fold, HicA-like mRNA interferase family (YcfA) (PDB:1WHZ) (PUBMED:16895922)	K07339	mRNA interferase HicA [EC:3.1.-.-]	R	General function prediction only	MLKNLPSLKAKQLIRLLKSGGCKFYREGKGDHKLYVRHVEGKKRVAPIDMGEKEFSPPYVLRIFRQFGFTDEEIEGL-LK
21612	GC_00002410		Seep_SRB1a_sp_CR9063A	3282	4	4	1	0	0.865882	0.892537	0.879008	PF07927.13	HicA toxin of bacterial toxin-antitoxin,			COG1724	Predicted RNA binding protein YcfA, dsRBD-like fold, HicA-like mRNA interferase family (YcfA) (PDB:1WHZ) (PUBMED:16895922)	K07339	mRNA interferase HicA [EC:3.1.-.-]	R	General function prediction only	MLKNLPSLKAKQLIRLLKSGGCKFYREGKGDHKLYVRHVEGKKRVAPIDMGEKEFSPPYVLRIFRQFGFSDTEIEDL-LK
21613	GC_00002411		B13_G4_sp014237365a	1102	4	4	1	0	0.954575	1	0.97676	PF14367.7	Domain of unknown function (DUF4411)			COG1487	Ribonuclease/mRNA interferase VapC, contains PIN domain (VapC) (PDB:3TND)			V	Defense mechanisms	MSGQYCLDANIFITAWNSSYPMKVFPSLWEHLAQYRNNLVLIKPVFDEIDPISSADKKLPKNKKKEKYSLRVWMIDNHFDAKPITDEINAVSLELEKEYETNNNPKGANQNDITLIAHAKVKEKIVVTCEEEQTQKPGKKKNYKIPLICNEQGVEWIKFVTMLDRLGIRI
21614	GC_00002411		B13_G4_sp014237365b	1102	4	4	1	0	0.954575	1	0.97676	PF14367.7	Domain of unknown function (DUF4411)			COG1487	Ribonuclease/mRNA interferase VapC, contains PIN domain (VapC) (PDB:3TND)			V	Defense mechanisms	MSGQYCLDANIFITAWNSSYPMKVFPSLWEHLAQYRNNLVLIKPVFDEIDPISSADKKLPKNKKKEKYSLRVWMIDNHFDAKPITDEINAVSLELEKEYETNNNPKGANQNDITLIAHAKVKEKIVVTCEEEQTQKPGKKKNYKIPLICNEQGVEWIKFVTMLDRLGIRI
21615	GC_00002411		Seep_SRB1a_Meg22_02_Bin_90	1564	4	4	1	0	0.954575	1	0.97676	PF14367.7	Domain of unknown function (DUF4411)			COG1487	Ribonuclease/mRNA interferase VapC, contains PIN domain (VapC) (PDB:3TND)			V	Defense mechanisms	MSGQYCLDANIFITAWNRSYPMKVFPSLWEHLAQYQNDLVLIKPVFDEIDPISSADKKLSKNKKREKYPLRVWMIDNHFDAKPITDEINSISLELEKEYETNNNPKGANQNDITLIAHAKVKEKIVVTCEEEQTQKPGKKKNYKIPLICNEQGVEWIQFVTMLDRLGIRI
21616	GC_00002411		Seep_SRB1a_sp_CR9063A	750	4	4	1	0	0.954575	1	0.97676	PF14367.7	Domain of unknown function (DUF4411)									MSGQYCLDANIFITAWNSSYPMKVFPSLWEHLAQYRNDLVLIKPVFDEIDPISTADKKLPKNKKREKYPLRVWMIDNHLDAKLITDEINAVSLDLEKEYETNNNPKGANQNDITLIAYAKVKKKIVVTYEEEQTQKPKKKKDYKIPLICNEQGVEWIKFVTMLDRLGIRI
21617	GC_00002412		B13_G4_sp014237365a	1766	4	4	1	0	0.952772	0.780915	0.858325											MCQRTHHEISMPLQLSSSLNALYKEILRDDIMNTPQQITIGANELQQVLEPLIRRIIREELFKVIQQTSNIFFLSPDMPLYKDMEEIAQRKAFHDIELLPHDEVWNE---
21618	GC_00002412		B13_G4_sp014237365b	1766	4	4	1	0	0.952772	0.780915	0.858325											MCQRTHHEISMPLQLSSSLNALYKEILRDDIMNTPQQITIGANELQQVLEPLIRRIIREELFKVIQQTSNIFFLSPDMPLYKDMEEIAQRKAFHDIELLPHDEVWNE---
21619	GC_00002412		Seep_SRB1a_AB_03_Bin_172	1582	4	4	1	0	0.952772	0.780915	0.858325											#NAME?
21620	GC_00002412		Seep_SRB1a_S7142MS3	2809	4	4	1	0	0.952772	0.780915	0.858325											-------------------------------MNTPQQITIGANELQQVLEPLIRRIIREELFKVIQQTSNIFFLSPDMPLYKDMEEIAQRKASHDIELLPHDEVWNE---
21621	GC_00002413		B13_G4_sp014237365a	2118	4	4	1	0	0.923408	0.994172	0.957484											MEKVKKVRTKYILNKSFQFGYLSILIFLQLCVAVLVGLVISYFYLFVFDRGNLTIQHNYDLFLQWAIVLGTLSVVLIIWGVAYTHRIIGPIYKTRILLRAAASGNIPRGKIKFRKNDKFKDLEHDLASCFKTMQKYKQSSGER
21622	GC_00002413		B13_G4_sp014237365b	2118	4	4	1	0	0.923408	0.994172	0.957484											MEKVKKVRTKYILNKSFQFGYLSILIFLQLCVAVLVGLVISYFYLFVFDRGNLTIQHNYDLFLQWAIVLGTLSVVLIIWGVAYTHRIIGPIYKTRILLRAAASGNIPRGKIKFRKNDKFKDLEHDLASCFKTMQKYKQSSGER
21623	GC_00002413		FWG172_EthSRB1	570	4	4	1	0	0.923408	0.994172	0.957484											MEKVKKARRKYILDKPFQFGYVSILVFLQFCVAVSVGLVISYFYLFVFNHGNLTIQHNYALSLQWAIVLGTLSFVLIIWGIAYTHRIIGPVYKTRILLRAAASGNIPRDKIKFRKNDKFKGLEDDLTSCFETMQKYKQSSGE-
21624	GC_00002413		Seep_SRB1a_sp_CR9063A	1795	4	4	1	0	0.923408	0.994172	0.957484											MEKVKKARRKYILNKPFQFGYVTILILLQLCVAVLVGLVISYLYLFVFNHGNLTIQHNYDLFLQWAIVLGTLSVVLIIWGIAYTHRIIGPIYKTRILLRAAASGNIPRGKIKFRKNDKFKDLEHDLTSCFETMQKYRQGSGE-
21625	GC_00002414	SeepSRB1a_sp_3_Gulf_of_Cadiz	B13_G4_sp014237365a	1327	2	4	2	0	0.836364	0.653877	0.733947					COG4771	Outer membrane receptor for ferrienterochelin and colicins (FepA) (PDB:2HDF) (PUBMED:16468998)			P	Inorganic ion transport and metabolism	-----------------------------------------------------------------------------------------------------------------------------------------------------------------------------------------MLSDFPGY-----------------------------------------------------GLVTLFGSDDYESEELLAYELGYRLQPNSQFSLDVAAFFNNYSYLRTLEQDDSKLGNTRGF--------
21626	GC_00002414	SeepSRB1a_sp_3_Gulf_of_Cadiz	B13_G4_sp014237365a	2719	2	4	2	0	0.836364	0.653877	0.733947	PF00593.25	TonB dependent receptor			COG4771	Outer membrane receptor for ferrienterochelin and colicins (FepA) (PDB:2HDF) (PUBMED:16468998)			P	Inorganic ion transport and metabolism	MNKMCGKFKPFLTIWAFFFLFVPILGHAQSDLLSREKTLSQEMAELSKLTFDDLMNLEITSVSKKAQKVSEAAAAIFVVTSEDIRRSGVTSIPEALCMVPGLQVARIDASKWAITSRGFNGRFANKLLVLIDGHSVYTPLCSGVLWDIQDTLYPDSRDDNLFSAFVQDEIILVDDRLHLTLGSKFEHNDYTGFEIQPNARLMWMPHSRHSIWTAVSRAVRTPSRSDHDLRYNMVFPPNTLYPGSQLAVSSLFGNNDFESEELIAYELGYRVQPMDRFSLDIVAFFNDYDNLRTYEQGEPFPEASPSPPHLPHHSK
21627	GC_00002414	SeepSRB1a_sp_3_Gulf_of_Cadiz	B13_G4_sp014237365b	1327	2	4	2	0	0.836364	0.653877	0.733947					COG4771	Outer membrane receptor for ferrienterochelin and colicins (FepA) (PDB:2HDF) (PUBMED:16468998)			P	Inorganic ion transport and metabolism	-----------------------------------------------------------------------------------------------------------------------------------------------------------------------------------------MLSDFPGY-----------------------------------------------------GLVTLFGSDDYESEELLAYELGYRLQPNSQFSLDVAAFFNNYSYLRTLEQDDSKLGNTRGF--------
21628	GC_00002414	SeepSRB1a_sp_3_Gulf_of_Cadiz	B13_G4_sp014237365b	2719	2	4	2	0	0.836364	0.653877	0.733947	PF00593.25	TonB dependent receptor			COG4771	Outer membrane receptor for ferrienterochelin and colicins (FepA) (PDB:2HDF) (PUBMED:16468998)			P	Inorganic ion transport and metabolism	MNKMCGKFKPFLTIWAFFFLFVPILGHAQSDLLSREKTLSQEMAELSKLTFDDLMNLEITSVSKKAQKVSEAAAAIFVVTSEDIRRSGVTSIPEALCMVPGLQVARIDASKWAITSRGFNGRFANKLLVLIDGHSVYTPLCSGVLWDIQDTLYPDSRDDNLFSAFVQDEIILVDDRLHLTLGSKFEHNDYTGFEIQPNARLMWMPHSRHSIWTAVSRAVRTPSRSDHDLRYNMVFPPNTLYPGSQLAVSSLFGNNDFESEELIAYELGYRVQPMDRFSLDIVAFFNDYDNLRTYEQGEPFPEASPSPPHLPHHSK
21629	GC_00002415		Seep_SRB1a_AB_03_Bin_172	3478	4	4	1	0	0.899362	0.99269	0.943724	PF13657.7	HipA N-terminal domain			COG3550	Serine/threonine protein kinase HipA, toxin component of the HipAB toxin-antitoxin module (HipA) (PDB:2WIU)	K07154	serine/threonine-protein kinase HipA [EC:2.7.11.1]	T	Signal transduction mechanisms	MENRKNSADIYLCDTKAALLERNDLGYRFSYYEDYLSLPDAQPVSLTLPLTDKPYESESLFPFFLGLIPEGWLLDITSRTLKIDPENVFDILLATCGDCIGAIKIIPVDKENN-
21630	GC_00002415		Seep_SRB1a_Meg22_02_Bin_90	2621	4	4	1	0	0.899362	0.99269	0.943724	PF13657.7	HipA N-terminal domain			COG3550	Serine/threonine protein kinase HipA, toxin component of the HipAB toxin-antitoxin module (HipA) (PDB:2WIU)	K07154	serine/threonine-protein kinase HipA [EC:2.7.11.1]	T	Signal transduction mechanisms	MENRKNSADIYLCDTKAALLERNDLGYRFSYYEDYLSLPDAQPVSLTLPLTDKPYESESLFPFFLGLIPEGWLLDITSRTLKIDPENVFDILLATCGDCIGAIKIIPVDKENN-
21631	GC_00002415		Seep_SRB1a_S7142MS3	848	4	4	1	0	0.899362	0.99269	0.943724	PF13657.7	HipA N-terminal domain			COG3550	Serine/threonine protein kinase HipA, toxin component of the HipAB toxin-antitoxin module (HipA) (PDB:2WIU)	K07154	serine/threonine-protein kinase HipA [EC:2.7.11.1]	T	Signal transduction mechanisms	MGNRRNRADVYLCDKKAGLLERNDNGYSFTYYRDYLALPDAQPVSLTLPLTEKPYESEFLFPFFFGLIPEGWLLDITSRTLKIDSENVFDILLATCGDCIGAVKVIPLDEEDGF
21632	GC_00002415		Seep_SRB1a_sp_SM7059A	1298	4	4	1	0	0.899362	0.99269	0.943724	PF13657.7	HipA N-terminal domain			COG3550	Serine/threonine protein kinase HipA, toxin component of the HipAB toxin-antitoxin module (HipA) (PDB:2WIU)	K07154	serine/threonine-protein kinase HipA [EC:2.7.11.1]	T	Signal transduction mechanisms	MGNRRNRTDVYLCDKKAGLLERNDNGYSFTYYRDYLALPDAQPVSLTLPLTEKPYESEFLFPFFFGLIPEGWLLDITSRTLKIDSENVFDILLATCGDCIGAVKVIPLDEEDGF
21633	GC_00002416		B13_G4_sp014237365a	1371	4	4	1	0	0.805054	0.787634	0.796249	PF06296.13	RelE toxin of RelE / RelB toxin-antitoxin system			COG4737	Uncharacterized conserved protein			S	Function unknown	MKKLSTKWFKKWSKKVKLSNQNLLDVINALEARLSTADLGHHLFKVRVKREYGGKSSGFRTIILFKADDRAIFLFGFGKNEKENIDKNELQYFKKLGDDLLSLNSKQLETAISQKVLFELEDIE
21634	GC_00002416		B13_G4_sp014237365b	1371	4	4	1	0	0.805054	0.787634	0.796249	PF06296.13	RelE toxin of RelE / RelB toxin-antitoxin system			COG4737	Uncharacterized conserved protein			S	Function unknown	MKKLSTKWFKKWSKKVKLSNQNLLDVINALEARLSTADLGHHLFKVRVKREYGGKSSGFRTIILFKADDRAIFLFGFGKNEKENIDKNELQYFKKLGDDLLSLNSKQLETAISQKVLFELEDIE
21635	GC_00002416		Seep_SRB1a_AB_03_Bin_172	3553	4	4	1	0	0.805054	0.787634	0.796249	PF06296.13	RelE toxin of RelE / RelB toxin-antitoxin system			COG4737	Uncharacterized conserved protein			S	Function unknown	#NAME?
21636	GC_00002416		Seep_SRB1a_S7142MS3	450	4	4	1	0	0.805054	0.787634	0.796249	PF06296.13	RelE toxin of RelE / RelB toxin-antitoxin system			COG4737	Uncharacterized conserved protein			S	Function unknown	#NAME?
21637	GC_00002417		B13_G4_sp013792055	2156	4	4	1	0	0.909331	0.969118	0.938273	PF03886.14	ABC-type transport auxiliary lipoprotein component			COG3218	ABC-type uncharacterized transport system, auxiliary component (PDB:2IQI)			R	General function prediction only	MNYSKKIIYLIILSALLVCGCLNLTQKPNKKINYYTLEYDPPKAASLKSLPFVIYIERFNVAPLYDSTRIIYSQKKFIRDAYIYHKWMANPGDFVTYYLTRDIKCSSLFRTAFSSNSSCSSTYIINGTVDEFFEQDDNDIWKAVLSINITLMSKNEPDISKSVLMQKQYSAIEPCSSKNPQSLAEAMSKAMANISGRIIRDVYKCIEDKK-------
21638	GC_00002417		B13_G4_sp014237365a	2467	4	4	1	0	0.909331	0.969118	0.938273	PF03886.14	ABC-type transport auxiliary lipoprotein component			COG3218	ABC-type uncharacterized transport system, auxiliary component (PDB:2IQI)	K18480	cholesterol transport system auxiliary component	R	General function prediction only	MDYLKKIIYLIILSALLVCGCLNLTPQPNKKINYYTLEYDPPETANLKSLPFVIYIERFNVAPLYDSNRIIYSQKKFKRNVYIYHKWIANPGDLITYYLTRDIKRSSLFSTAFSSNNSYSSTHIINGTVDEFFEQDDDKVWKAVFAINITLISKDELDISKSVLMQKRYSAIEPCSRKNPQALAEAMSKAMANISDRIIKDIYKCLDKERGRINFHN
21639	GC_00002417		B13_G4_sp014237365b	2467	4	4	1	0	0.909331	0.969118	0.938273	PF03886.14	ABC-type transport auxiliary lipoprotein component			COG3218	ABC-type uncharacterized transport system, auxiliary component (PDB:2IQI)	K18480	cholesterol transport system auxiliary component	R	General function prediction only	MDYLKKIIYLIILSALLVCGCLNLTPQPNKKINYYTLEYDPPETANLKSLPFVIYIERFNVAPLYDSNRIIYSQKKFKRNVYIYHKWIANPGDLITYYLTRDIKRSSLFSTAFSSNNSYSSTHIINGTVDEFFEQDDDKVWKAVFAINITLISKDELDISKSVLMQKRYSAIEPCSRKNPQALAEAMSKAMANISDRIIKDIYKCLDKERGRINFHN
21640	GC_00002417		Seep_SRB1a_Meg22_02_Bin_90	2697	4	4	1	0	0.909331	0.969118	0.938273	PF03886.14	ABC-type transport auxiliary lipoprotein component			COG3218	ABC-type uncharacterized transport system, auxiliary component (PDB:2IQI)			R	General function prediction only	MNYSKKIIYLIILSALLACGCLNLTQQPNKKISYYTLEYDPPETANLKSLPFVIYIERFNVAPLYDSNRIIYSQKKFKRNAYIYHKWMANPGDLVSYYLTRDIKRSSLFSTAFSSNSSYSSTHIINGTVDEFFEQDNDKEWKAVLSINITLMSKDEPDISKSVLMQKRYSAIEPCRRKNPQALAEAMSKAMANISDRIIKDVYKCLED---------
21641	GC_00002418		B13_G4_sp014237365a	601	4	4	1	0	0.920827	0.883933	0.902003	PF00501.29	AMP-binding enzyme	COG0318	Menaquinone biosynthesis	COG0318	O-succinylbenzoic acid-CoA ligase MenE or related acyl-CoA synthetase (AMP-forming) (MenE/FadK) (PDB:5EY9) (PUBMED:25151136;27455459)			I	Lipid transport and metabolism	MNIVHTIKNETTGCLGKIAVIDGERKFSYSDLFTAVDCVAAELSDHGIRPARRVAFLCGDSIDYIIVSLAVLSLRAVIVPVSASLSLDELEPVLERIDINYLIFDKAVHFRDQSDRIFTGSFFEKDFFLYKRKAKEELPTDYYKMNPAFIRFSSGTTGTSKGILLSHESIVERTDAADKALKITKDDVVIWVLSMSFHFVVTILLFLRRGATIVLCGGLFPESLLEGLTSQKGTFIYASPFHYNILTKSEMFKPELFANIRLAVSTAMKLPDCLARDFYEKFGLELIEAYGIIEVGLPFINSSRDPVKRGSVGKILPDYEIKIANQDKNGIGEVYIRGKGMFDAYFSPWLRKCDLISDGWFKTGDIGRLDSEKFLYIDGREKNVINFTGMKIFPYEVESVLNQHPYIKESLVYGTLYAQYGELPCAKIVLMDDIKTDFDINEIRKYCYKHLAQYKVPKELHFVSNLDKTASGKLKRWK
21642	GC_00002418		B13_G4_sp014237365b	601	4	4	1	0	0.920827	0.883933	0.902003	PF00501.29	AMP-binding enzyme	COG0318	Menaquinone biosynthesis	COG0318	O-succinylbenzoic acid-CoA ligase MenE or related acyl-CoA synthetase (AMP-forming) (MenE/FadK) (PDB:5EY9) (PUBMED:25151136;27455459)			I	Lipid transport and metabolism	MNIVHTIKNETTGCLGKIAVIDGERKFSYSDLFTAVDCVAAELSDHGIRPARRVAFLCGDSIDYIIVSLAVLSLRAVIVPVSASLSLDELEPVLERIDINYLIFDKAVHFRDQSDRIFTGSFFEKDFFLYKRKAKEELPTDYYKMNPAFIRFSSGTTGTSKGILLSHESIVERTDAADKALKITKDDVVIWVLSMSFHFVVTILLFLRRGATIVLCGGLFPESLLEGLTSQKGTFIYASPFHYNILTKSEMFKPELFANIRLAVSTAMKLPDCLARDFYEKFGLELIEAYGIIEVGLPFINSSRDPVKRGSVGKILPDYEIKIANQDKNGIGEVYIRGKGMFDAYFSPWLRKCDLISDGWFKTGDIGRLDSEKFLYIDGREKNVINFTGMKIFPYEVESVLNQHPYIKESLVYGTLYAQYGELPCAKIVLMDDIKTDFDINEIRKYCYKHLAQYKVPKELHFVSNLDKTASGKLKRWK
21643	GC_00002418		Seep_SRB1a_AB_03_Bin_172	4144	4	4	1	0	0.920827	0.883933	0.902003	PF00501.29	AMP-binding enzyme	COG0318	Menaquinone biosynthesis	COG0318	O-succinylbenzoic acid-CoA ligase MenE or related acyl-CoA synthetase (AMP-forming) (MenE/FadK) (PDB:5EY9) (PUBMED:25151136;27455459)			I	Lipid transport and metabolism	--------------------------------------------------------------------------------------------------------------------------------MYKRKAKEELPADYYKMNPAFIRFSSGTTGTSKGILLSHKSIVERTGAADKALKITKGDVVIWVLSMSFHFVVTILLFLRRGATIVLCGRSFPESLMEGLTRQKGTFIYASPFHYRIITKSDIFKPELLINIRMAVSTAMRLPDYVACDFYEKFGLELIEAYGIIEVGLPFINCSHNTEKRGSVGRILPDYEVKIVNPDKNGVGKVYIKGKGMFDAYFSPWQKRHNLIKEGWFNTGDLGSLDSEGFLYIAGREKNVINFTGMKIFPYEVESVLNQHPDIRESLVYGTLHPQYGELPCAKIVLKDDIKIDFDINEIRRFCYKHLAQYKVPKEFLFVSRLAKTASGKLNRWQ
21644	GC_00002418		Seep_SRB1a_Meg22_02_Bin_90	3134	4	4	1	0	0.920827	0.883933	0.902003	PF00501.29	AMP-binding enzyme	COG0318	Menaquinone biosynthesis	COG0318	O-succinylbenzoic acid-CoA ligase MenE or related acyl-CoA synthetase (AMP-forming) (MenE/FadK) (PDB:5EY9) (PUBMED:25151136;27455459)			I	Lipid transport and metabolism	MNIVTTIKNETSGCLGKAAVIDGDRKFSYGDLFAAVDCAAAELSDQGIRPAHRVAFLCGDSIDYIVVSLAILSLQAVIIPVSVSLSLDELEPVLEKIDINFLVFDKSAYFRDNSNRIFTDSFFEKDFFLYHREAKEELPEDYYELNPAFIRFSSGTTGTSKGILLSHESIVERTDAADKALNITSDDVIVWILSMSFHFVVTILLFLRRGATIVLCGGSFPESLLEGLTSQKGTFIYASPFHYQIITKSDIFKPKLLINIRMAVSTAMRLPDYVACDFYEKFGLELIEAYGIIEVGLPFINSSKDPVKRGSVGKILPDYEVKIVNPDKDGVGGVYIKGKGMFDAYFSPWLRRCDLISNGWFKTGDLGRLDSEKFLYIAGRKKNVINFTGMKIFPYEVESVLNQHPDIKESLVYGTLHAQYGELPCAKIVLMDDIKTDFDINEIRKYCYKHLAQYKVPKEFHFVSNLDKTASGKLKRWK
21645	GC_00002419		B13_G4_sp013792055	1889	4	4	1	0	0.908076	0.891286	0.899603	PF01694.23	Rhomboid family			COG0705	Membrane-associated serine protease, rhomboid family (GlpG) (PDB:2IC8)			O	Posttranslational modification, protein turnover, chaperones	---------------------------------------MNDTEHEKALNKIEQYLKENQDFHPTDEPLRHKYHKTFTGLWVSAILLASHVAIIIGNDSEVFVRTYGASAFHILRGELYRSMTALMIHANAMHLAGNMLGIAIFGTAVCTITGWGVGWFMILATGVLGNLMNAVLYKTGHLSIGASTAVFGAVGILAAHQFFKKFRLPGRRMRAWLPLGAGLALLGILGSGEHADLAAHLFGFMAGLILGTFYGVLVKQPATRACQICFLLIALSVLVMSWMRGGS--
21646	GC_00002419		B13_G4_sp014237365a	1495	4	4	1	0	0.908076	0.891286	0.899603	PF01694.23	Rhomboid family			COG0705	Membrane-associated serine protease, rhomboid family (GlpG) (PDB:2IC8)			O	Posttranslational modification, protein turnover, chaperones	MVIIFEHLSADQADTYRLVLSSSGISHRSKKEKHGWNILVNNTEHEKAINTIEQYLKENQNFHQTDEPLCHEYQKTFTELWVSVILLASHVAITIGNDSEILIRTYGSSAFHILRGELYRSVTSLMIHANAKHLAGNMVGIAIFGNAVCSITGRGVGWFMILATGVLGNLMNAVLYKTGHLSIGASTAVFGAVGILAAHQFFKKLRLPIRRMKAWLPLGAGLALLSIFGSGKHADVTAHLFGFMAGLILGAFYAVLVKRLAAMAYQIYFLLAALIVLVMSWMRGLGNG
21647	GC_00002419		B13_G4_sp014237365b	1495	4	4	1	0	0.908076	0.891286	0.899603	PF01694.23	Rhomboid family			COG0705	Membrane-associated serine protease, rhomboid family (GlpG) (PDB:2IC8)			O	Posttranslational modification, protein turnover, chaperones	MVIIFEHLSADQADTYRLVLSSSGISHRSKKEKHGWNILVNNTEHEKAINTIEQYLKENQNFHQTDEPLCHEYQKTFTELWVSVILLASHVAITIGNDSEILIRTYGSSAFHILRGELYRSVTSLMIHANAKHLAGNMVGIAIFGNAVCSITGRGVGWFMILATGVLGNLMNAVLYKTGHLSIGASTAVFGAVGILAAHQFFKKLRLPIRRMKAWLPLGAGLALLSIFGSGKHADVTAHLFGFMAGLILGAFYAVLVKRLAAMAYQIYFLLAALIVLVMSWMRGLGNG
21648	GC_00002419		Seep_SRB1a_sp_CR9063B	1767	4	4	1	0	0.908076	0.891286	0.899603	PF01694.23	Rhomboid family			COG0705	Membrane-associated serine protease, rhomboid family (GlpG) (PDB:2IC8)			O	Posttranslational modification, protein turnover, chaperones	---------------------------------------MNDTEHEKAINTIEQYLKENQDFHQTDEPLCHEYRKTFTGLWVSAILLASHVAITIGNDGEVIARTYGSSAFHILRGELYRSVTSLMIHANVMHLAGNMLGIAIFGTAVCTITGWGVGWFMILATGVLGNLMNAVLYKTGHLSIGASTAVFGAVGILAAHQFFKKFRLPGRRMKAWLPLGAGLAILSMLGSGEHTDLTAHLFGFMAGLILGAFYGIFVKRPAARAYQICFLLIALSVLVMSWMRGLG--
21649	GC_00002420	SeepSRB1a_sp_2_Costa_Rica	Seep_SRB1a_sp_CR9063A	3485	2	4	2	0	0.896091	0.684466	0.776111											MKQGKRKALEEKGYVVGSAEEFLGLTKEESEFVELKLEIP------------------------------------------------------------WYTS
21650	GC_00002420	SeepSRB1a_sp_2_Costa_Rica	Seep_SRB1a_sp_CR9063A	3346	2	4	2	0	0.896091	0.684466	0.776111	PF01381.23	Helix-turn-helix			COG1396	Transcriptional regulator, contains XRE-family HTH domain (HipB) (PDB:1ADR)			K	Transcription	MKQSKRKALEEKGYIIGSAEEFLGLSKEESAFVELKLALAKGLIKARKRKKMTQVELAKLVKSSQSRVAKMEAGDPSVSMDLLVKSHLALGTRRKTLARMMAAS
21651	GC_00002420	SeepSRB1a_sp_2_Costa_Rica	Seep_SRB1a_sp_CR9063B	2133	2	4	2	0	0.896091	0.684466	0.776111											MKQGKRKALEEKGYVVGSAEEFLGLTKEESEFVELKLEIP------------------------------------------------------------WYTS
21652	GC_00002420	SeepSRB1a_sp_2_Costa_Rica	Seep_SRB1a_sp_CR9063B	3211	2	4	2	0	0.896091	0.684466	0.776111	PF01381.23	Helix-turn-helix			COG1396	Transcriptional regulator, contains XRE-family HTH domain (HipB) (PDB:1ADR)			K	Transcription	MKQSKRKALEEKGYIIGSAEEFLGLSKEESAFVELKLVLAKGLIKARKRKKMTQVELAKLVKSSQSRVAKMEAGDPSVSMDLLVKSHLALGTRRKTLARMMAAS
21653	GC_00002421		B13_G4_sp003647525	1424	4	4	1	0	0.975457	1	0.987576	PF12146.9	Serine aminopeptidase, S33			COG1506	Dipeptidyl aminopeptidase/acylaminoacyl peptidase (DAP2) (PDB:2JBW)	K06889	uncharacterized protein	E	Amino acid transport and metabolism	MKKEIYFYSEGFKIAGDLYIPDNYSEGDKLPAIILCHGFAGIKELLLPAYAESFAKNGFIAIVFDYRGFGDSEGERGRLIPQEQVVDIRNAITYLETVPEIDSEKIGLWGTSFGGANAIVTSAMDNRAKCLVVQLTFGNGERVITGGQSDEEKKKLQTMLTKAWQRAVTKNKPLKLSVDRILTDQQSKDFFKTAIEKFPKLGVKIPVLTLQQTIEYAPENFISAVRAPIFIVAAEKDAVNPLKESEYLFENANHPKSFYCVEDATHYEVYEGEKFEITSQKQIEWFKKYLVG
21654	GC_00002421		FWG172_EthSRB1	1633	4	4	1	0	0.975457	1	0.987576	PF12146.9	Serine aminopeptidase, S33			COG1506	Dipeptidyl aminopeptidase/acylaminoacyl peptidase (DAP2) (PDB:2JBW)	K06889	uncharacterized protein	E	Amino acid transport and metabolism	MKKEIYFYSEGFKIAGDLYIPNNYSEGDKLPAIILCHGFAGIKELLLPAYAEFFAKNGFIAIVFDYRGFGDSEGQRGRLIPHEQIVDIRNAITYSETVPEIDPERIGLWGTSFGGANAIVTAAMDNRAKCLVVQLTFGNGKRVITGGQSDEEKKKLQTMLTKAWQRAVTKNKPMNLSVDRILTDQQSKDFFKTAIDKFPKLGVKIPIITLQQTIEYAPENFISAVRIPIFIVAAEKDAVNPLKESEYLFEKANHPKSFYCVEDATHYEVYEGKKFEITSQKQIEWFKKYLLG
21655	GC_00002421		Seep_SRB1a_S7142MS3	473	4	4	1	0	0.975457	1	0.987576	PF12146.9	Serine aminopeptidase, S33			COG1506	Dipeptidyl aminopeptidase/acylaminoacyl peptidase (DAP2) (PDB:2JBW)	K06889	uncharacterized protein	E	Amino acid transport and metabolism	MKKEIYFYSEGFKIAGDLYIPDNYSEGDKLPAIILCHGFAGIKELLLPAYAESFAKNGFIAIVFDYRGFGDSEGERGRLVPQEQVVDIRNAITYLETVPEIDSEKIGLWGTSFGGANAIVTAAMDNRAKCLVVQLTFGNGERVITGGQSDEEKKKLQTMLTKAWQRAVTKNKPLKLSVDRILTDQQSKDFFKTAIEKFPKLGVKIPVLTLQQTIEYAPENFISAVRAPIFIVAAEKDAVNPLKESEYLFENANHPKSFYCVEDATHYEVYEGEKFEITSQKQIEWFKKYLAG
21656	GC_00002421		Seep_SRB1a_sp_SM7059A	2419	4	4	1	0	0.975457	1	0.987576	PF12146.9	Serine aminopeptidase, S33			COG1506	Dipeptidyl aminopeptidase/acylaminoacyl peptidase (DAP2) (PDB:2JBW)	K06889	uncharacterized protein	E	Amino acid transport and metabolism	MKKEIYFYSEGFKIAGDLYIPDNYSEGDKLPAIILCHGFAGIKELLLPAYAESFAKNGFIAIVFDYRGFGDSEGERGRLVPQEQVVDIRNAITYLETVPEIDSEKIGLWGTSFGGANAIVTAAMDNRAKCLVVQLTFGNGERVITGGQSDEEKKKLQTMLTKAWQRAVTKNKPLKLSVDRILTDQQSKDFFKTAIEKFPKLGVKIPVLTLQQTIEYAPENFISAVRAPIFIVAAEKDAVNPLKESEYLFENANHPKSFYCVEDATHYEVYEGEKFEITSQKQIEWFKKYLAG
21657	GC_00002422		B13_G4_sp014237365a	2520	4	4	1	0	0.963296	0.754839	0.846422	PF00496.23	Bacterial extracellular solute-binding proteins, family 5 Middle			COG0747	ABC-type transport system, periplasmic component (DdpA) (PDB:3RQT)	K02035	peptide/nickel transport system substrate-binding protein	E	Amino acid transport and metabolism	MKQKLIFYVLLLIFLSTTTYTDSVCFASEPDELIIAKPFGPSVEVPDPAKGYNGWYMNEAGVTETLFVLDFDMNLKPWLAESFKNISPLIWEIKLKQGVRFHDNTLMDASAVKWSVNRIIDEKSKVFNKRIQGLLNIKTIAVKNDYTLTFETHKPNAAFLYDLTSPGTGIISPMSNERKIYGTGPFILEKVVPKVKMIVRRFDNYWMGKPKLARVYLNIARNPTTRMLAFEGGQVDVAVNFPENDAKRINLRKGAKIVHKPTNRLCFFFVRIADGPLADIRVRMAVNYAIDRKQIVDAVLAGIGGEVSASVFPKILPWNNRNLQPYLYNPDKASELLTEAGAKDNNGDGILEINGRPLLLNIWTYEERASLKPVLELVQMQLQKIGIATKLKVTRKGSPINYAMKKGEVHLGLQMWNVALQGDPDYFISNIFTSNAVANFMGYRNQELDALAKKGKITFDQKKRKEIYDRIQEIIFNELPVIVLFHKSMVSALYNHVENYEIHPSEKYLLTSRLCRK
21658	GC_00002422		B13_G4_sp014237365b	2520	4	4	1	0	0.963296	0.754839	0.846422	PF00496.23	Bacterial extracellular solute-binding proteins, family 5 Middle			COG0747	ABC-type transport system, periplasmic component (DdpA) (PDB:3RQT)	K02035	peptide/nickel transport system substrate-binding protein	E	Amino acid transport and metabolism	MKQKLIFYVLLLIFLSTTTYTDSVCFASEPDELIIAKPFGPSVEVPDPAKGYNGWYMNEAGVTETLFVLDFDMNLKPWLAESFKNISPLIWEIKLKQGVRFHDNTLMDASAVKWSVNRIIDEKSKVFNKRIQGLLNIKTIAVKNDYTLTFETHKPNAAFLYDLTSPGTGIISPMSNERKIYGTGPFILEKVVPKVKMIVRRFDNYWMGKPKLARVYLNIARNPTTRMLAFEGGQVDVAVNFPENDAKRINLRKGAKIVHKPTNRLCFFFVRIADGPLADIRVRMAVNYAIDRKQIVDAVLAGIGGEVSASVFPKILPWNNRNLQPYLYNPDKASELLTEAGAKDNNGDGILEINGRPLLLNIWTYEERASLKPVLELVQMQLQKIGIATKLKVTRKGSPINYAMKKGEVHLGLQMWNVALQGDPDYFISNIFTSNAVANFMGYRNQELDALAKKGKITFDQKKRKEIYDRIQEIIFNELPVIVLFHKSMVSALYNHVENYEIHPSEKYLLTSRLCRK
21659	GC_00002422		FWG172_EthSRB1	2165	4	4	1	0	0.963296	0.754839	0.846422	PF00496.23	Bacterial extracellular solute-binding proteins, family 5 Middle			COG0747	ABC-type transport system, periplasmic component (DdpA) (PDB:3RQT)	K02035	peptide/nickel transport system substrate-binding protein	E	Amino acid transport and metabolism	MKQKSVLFI-LLILSSAIMCVNLTGFASEPDELIIAKPFGPSVEVPDPAKGYNGWYMNEAGVTETLFALDFDMNLQPWLAESFKNISPLIWEIKLKQGVRFHDNTLMDASAVKWSVNRIIDEKSKVFNKRIQGSLNIKTITVNDDYTLTFKTHEPNAAFLYNLTSPGTGIISPMSNERKIYGTGPFILEKVVPKVKMIVRRFDNYWPGKPKLARVYLNIARNPTTRMLAFEGGQVDVAVNFPENDAKRINLRKGARIVHKPTNRLCFFFVRIADGPLADIRVRMAVNYAIDRKQIVDAVLAGIGGEIGASVFPKILPWNNRNLQPYLYNPDKASGLLTEAGAKDNNGDGILEINGRPLLLNIWTYEERASLKPVLELVQMQLQKIGIATKLKVTRKGSPINYAMKKGEVHLNLQMWNVALQGDPDYFISNIFTSNAVSNFMGYRNQELDALAKKGKITFDQKKRKEIYDRIQEIIFNELPVIVLFHKSMVSAVYNHVENYEIHPAEKYLLTSRLCRK
21660	GC_00002422		Seep_SRB1a_sp_CR9063B	1687	4	4	1	0	0.963296	0.754839	0.846422					COG0747	ABC-type transport system, periplasmic component (DdpA) (PDB:3RQT)			E	Amino acid transport and metabolism	#NAME?
21661	GC_00002423		B13_G4_sp014237365a	168	4	4	1	0	0.972992	0.851121	0.907985	PF10049.10	Protein of unknown function (DUF2283)			COG5428	Predicted antitoxin component YuzE of a toxin-antitoxin system, DUF2283 family (YuzE)			V	Defense mechanisms	MENIANPFRILEGGDEETGMAQIAVQDYLKLIPTVKHSPQGYLWSSYDSEADVLYINFKKPSHATDSELTDDDIIIRYEGESIVGLTILHASKR
21662	GC_00002423		B13_G4_sp014237365b	168	4	4	1	0	0.972992	0.851121	0.907985	PF10049.10	Protein of unknown function (DUF2283)			COG5428	Predicted antitoxin component YuzE of a toxin-antitoxin system, DUF2283 family (YuzE)			V	Defense mechanisms	MENIANPFRILEGGDEETGMAQIAVQDYLKLIPTVKHSPQGYLWSSYDSEADVLYINFKKPSHATDSELTDDDIIIRYEGESIVGLTILHASKR
21663	GC_00002423		Seep_SRB1a_AB_03_Bin_172	5873	4	4	1	0	0.972992	0.851121	0.907985	PF10049.10	Protein of unknown function (DUF2283)			COG5428	Predicted antitoxin component YuzE of a toxin-antitoxin system, DUF2283 family (YuzE)			V	Defense mechanisms	#NAME?
21664	GC_00002423		Seep_SRB1a_sp_SM7059A	2394	4	4	1	0	0.972992	0.851121	0.907985	PF10049.10	Protein of unknown function (DUF2283)			COG5428	Predicted antitoxin component YuzE of a toxin-antitoxin system, DUF2283 family (YuzE)			V	Defense mechanisms	#NAME?
21665	GC_00002424		Seep_SRB1a_AB_03_Bin_172	5560	4	4	1	0	0.986695	0.76462	0.861577	PF13173.7	AAA domain			COG1373	Predicted ATPase, AAA+ superfamily			R	General function prediction only	MRYITPFVLEDLRKKMVFVGGPRQVGKTTLAKAVLSAAFPAGRYLNWDFDEDRQDILQKRWSAENTLLVFDELHKFPRWKRWIKGIYDVSHETHSFLVTGSARLTH----------------------------------------------------------------------------------------------------------------------------------------------------------------------------------------------------------------------------------------------------------------------------
21666	GC_00002424		Seep_SRB1a_Meg22_02_Bin_90	1468	4	4	1	0	0.986695	0.76462	0.861577	PF13173.7	AAA domain			COG1373	Predicted ATPase, AAA+ superfamily	K07133	uncharacterized protein	R	General function prediction only	MRYITPFVLEDLKKKMVFIGGPRQVGKTTLAKAVLSAAFPAGRYLNWDFDEDR----QKRWSADNTLLVFDELHKFPRWKRWIKGIYDVSHETHSFLVTGSARLDVYRRGGDSLMGRYHYWRLHPFSLDEIPKGISPKEAFHRLMTVGGFPEPFLDGDERSARRWRRERFDRVLREDIRDLESIRNIQLLGMYLDLLRHRVGGLITLSNIANDLQISPKTAKSWLEVLERMYLVFSVRPYTKSLPRAVLKPPKVYFFDNGDVLGDEGARFENLIATSLLKRLHFLEDRDGYRYELRYIRDKEGREVDFVIVKDGELEELIEAKFSDDNISKSLLYYAKRLNPKKATQIVATIKRPYDKNQIKVTDPVSYFQGFF
21667	GC_00002424		Seep_SRB1a_S7147A_SRB	549	4	4	1	0	0.986695	0.76462	0.861577	PF13173.7	AAA domain			COG1373	Predicted ATPase, AAA+ superfamily	K07133	uncharacterized protein	R	General function prediction only	MRYITPFILEDLRKKMVFVGGPRQVGKTTLAKAVLSAAFPAGRYLNWDFDEDRQDILQKRWSADNTLLVFDELHKFPRWKRWIKGIYDVSHETHSFLVTGSARLDVYRRGGDSLMGRYHYWRLHPFSLDEIPKGISPKEAFHRLMTVGGFPEPFLDGDERSARRWRRERFDRVIREDVRDLESIRNIQLLGMYLDLLRHRVGGLITLSNIANDLQISPKTAKLWLEVLERMYLVFSVRPYTKSLPRAVLKPPKVYFFDNGDVLGDEGARFENLIATSLLKRLHFLEDRDGYRYELRYIRDKEGREVDFVIVKEGELEELIEAKFSDENISKSLLYYAKRLNPKRATQIVATIKRPFDKNQIKVTDPVSYFQGFF
21668	GC_00002424		Seep_SRB1a_sp_SM7059A	1748	4	4	1	0	0.986695	0.76462	0.861577	PF13173.7	AAA domain			COG1373	Predicted ATPase, AAA+ superfamily	K07133	uncharacterized protein	R	General function prediction only	MRYITPFVLEDLRKKMVFIGGPRQVGKTTLAKAVLSAAFPAGRYLNWDFDEDRQDILQKRWSADNTLLVFDELHKFPRWKRWIKGIYDVSHETHSFLVTGSARLDVYRRGGDSLMGRYHYWRLHPFTLDEIPKGISPKEAFHRLMTVGGFPEPFLDGDERSARRWRRERFDRVIREDVRDLESIRNIQLLGMYLDLLRHRVGGLITLSNIANDLQISPKTAKLWLEVLERMYLVFSVRPYTKSLPRAVLKPPKVYFFDNGDVLGDEGARFENLIATSLLKRLHFLEDRDGYRYELRYIRDKEGREVDFVIVKDGELEELIEAKFSDENISKSLLYYAKRLNPKRATQIVATTKRPFDKNQIKVTDPVSYFQEFF
21669	GC_00002425		B13_G4_sp014237365a	2207	4	4	1	0	0.785507	0.958974	0.863616											#NAME?
21670	GC_00002425		B13_G4_sp014237365b	2207	4	4	1	0	0.785507	0.958974	0.863616											#NAME?
21671	GC_00002425		Seep_SRB1a_AB_03_Bin_172	2943	4	4	1	0	0.785507	0.958974	0.863616											MKEPKRKEKKEIVVLDKGIDTDAVGHGMAVCCRGAFFAFR
21672	GC_00002425		Seep_SRB1a_sp_CR9063A	906	4	4	1	0	0.785507	0.958974	0.863616											MKEQKRKEKKEIVVLDKGIDTDAVGSGFRVCCRGAFIGFR
21673	GC_00002426		FWG171_EthSRB1	189	4	4	1	0	0.886814	0.813357	0.848499					COG5499	Antitoxin component HigA of the HigAB toxin-antitoxin module, contains an N-terminal HTH domain (HigA)	K18831	HTH-type transcriptional regulator / antitoxin HigA	V	Defense mechanisms	-MVKPIRDEHSYNQALKRIEKLWEAEIGTPNGDELDVLMTLVEVYEEKHYPMPPSDPVEAI-------------LVSYSNS-------------------------------------------------
21674	GC_00002426		Seep_SRB1a_S7142MS3	1640	4	4	1	0	0.886814	0.813357	0.848499	PF01381.23	Helix-turn-helix			COG5499	Antitoxin component HigA of the HigAB toxin-antitoxin module, contains an N-terminal HTH domain (HigA)	K18831	HTH-type transcriptional regulator / antitoxin HigA	V	Defense mechanisms	MDIKPIKTESDYNAALVEIERLMKADLNTPEGDKLDVLTTLVEAYEEKYYPIGPPDPIEAIIHQMESQCLTRRDLEAYLGSRARVSEILNRKRSMSLQMIRKLQKGLGISAEILIRSYPLDVSEHQISRQ
21675	GC_00002426		Seep_SRB1a_S7147B_SRB	918	4	4	1	0	0.886814	0.813357	0.848499	PF01381.23	Helix-turn-helix			COG5499	Antitoxin component HigA of the HigAB toxin-antitoxin module, contains an N-terminal HTH domain (HigA)	K18831	HTH-type transcriptional regulator / antitoxin HigA	V	Defense mechanisms	MDIKPIKTESDYNAALVEIERLMKADLNTPEGDKLDVLTTLVEAYEEKYYPIGPPDPIEAIIHQMESQCLTRRDLEAYLGSRARVSEILNRKRSMSLQMIRKLQKGLGISAEILIRSYPLDVSEHQISRQ
21676	GC_00002426		Seep_SRB1a_sp_SM7059A	2685	4	4	1	0	0.886814	0.813357	0.848499	PF01381.23	Helix-turn-helix			COG5499	Antitoxin component HigA of the HigAB toxin-antitoxin module, contains an N-terminal HTH domain (HigA)	K18831	HTH-type transcriptional regulator / antitoxin HigA	V	Defense mechanisms	MDIKPIKTESDYNAALVEIERLMKADLNTPEGDKLDVLTTLVEAYEEKYYPIGPPDPIEAIIHQMESQCLTRRDLEAYLGSRARVSEILNRKRSMSLQMIRKLQKGLGISAEILIRSYPLDVSDHQISR-
21677	GC_00002427		Seep_SRB1a_AB_03_Bin_172	4881	4	4	1	0	0.97079	1	0.985179											MEYYKKTDLMKIIDTNTKDLHNRIDMQRHILTAVIEKNIKRTEICPDCIFSDCPHKKRLRDVLTEVIGILEDTKKAFKSKRLEILRKKLIQVLTESG
21678	GC_00002427		Seep_SRB1a_S7142MS3	1763	4	4	1	0	0.97079	1	0.985179											MEYYKKTDLMKIIDTNTKDLHNRIDMQRHILTAVIEKNIKRSEICPDCIFSDCPHKKKLRNVLTEAIGILEDTKKAFKSKRLEMLRKKLIQVLAESD
21679	GC_00002427		Seep_SRB1a_sp_CR9063A	2780	4	4	1	0	0.97079	1	0.985179											MEYYKKTDLMKIIDTNTKDLHNRIDMQRHILTAVIEKNIKRAEICPDCIFSDCPHKKRLRDVLTEAIGILEDTKKAFKSKRLEVLRKKLIQVLAESG
21680	GC_00002427		Seep_SRB1a_sp_CR9063B	206	4	4	1	0	0.97079	1	0.985179											MEYYKKTDLMKIIDTNTKDLHNRIDMQRHILTAVIEKNIKRAEICPDCIFSDCPHKKRLRDVLTEAIGILEDTKKAFKSKRLEVLRKKLIQVLAESG
21681	GC_00002428	SeepSRB1a_sp_3_Gulf_of_Cadiz	B13_G4_sp014237365a	960	2	4	2	0	0.960485	0.65656	0.779961											MPNDDKKKIIQSKHFVASTTESDGPQNIIKDKIQITACWKVRNV---------------------------------------------------------------------------------------------------DELTSPS-----------------------------------------------------------------------------------------------------------------------------------------------------------------------------------------------------------------------------------------------RRTDLG-----------------------------------------------------------------------------------------------------------------------------------------------------------------------------------------------------------------------------------------------------------------------RLCL--------------------------------------------------------ISDHKS--------------------------------------------------------------------------------------------------------------------------
21682	GC_00002428	SeepSRB1a_sp_3_Gulf_of_Cadiz	B13_G4_sp014237365a	956	2	4	2	0	0.960485	0.65656	0.779961	PF04909.15	Amidohydrolase			COG2159	5-carboxyvanillate decarboxylase LigW (lignin degradation), amidohydro domain (LigW) (PDB:2DVT) (PUBMED:26714575)			G	Carbohydrate transport and metabolism	MPNDDKKKIIQSEHFVASTTESDGPQNIIKDKIQITACWKVKDFCFDFGSAFVRTNSIEDFEDLFVLYEETKKEWNGPPPVAIFGHADPVGKDDFNKKLSENRARAIYGVLTKDVDIWADIFSDEKDAKHLQQRLKDLKEVGDDELVHPGEVDGIIGHKTKDAIKAYMEKLCSSKLEKKDFFTESGAEGEGKCACQGCSEFNPLLMFSKTEWDEYKSAEDKTRWNEENEVNRRVIIYLFKPGTIYKQGKWPCSAGTVEGCKKRFYSNSDIRRQFQANPKTYHKDKDTFACRFYDRLFDKPCENNKAENIVCCIDSHMHINSGNCAPLPLLWDKVPTFDFFKPKRSIINWFAERVKEQVSKVQPNETNEIGDNAVRDNESTFEKNIYKDYKKKDMGNILYTPMVVMPMDMEYAHIDGYKGEKIYKLVASRYYYYSYYDEGGIRIIVDPDKLHNYNYKDLYEEKGPYYYYYDRKSVKYYVDEKSVKDEQNKTLVWLKLEETDMYQDWILQKKQTVAACLKHPWKLLPMFHYDPRRWRKENWRIPFNDIATKKGNNEGMFIGFKMYTALGYKPLDAILKKGLSNFYQKCKDEEIPILCHCSPGGMYTHDRDMYLDFDYKKNPGQVEDYKRTFWFDKKVDYFNDKFVHPGAWGEVLEKYSGLKLCLAHFGGSADDWKDWSKAEDIEKWYAEKEEEKCWIKQIVRLMKMTENKNLYTDISCHFIENHKNQFKWLLEKENILIERILFGTDWYMTLLNNKAYDDYCMEAKEVIDDISLKVTGDPNKLWIHFTLINPMKYYGLKNNAKCLAEGLKSKAKELIEEEIEIDLNEIEKGLKIIEKLDPYVGLKSKN
21683	GC_00002428	SeepSRB1a_sp_3_Gulf_of_Cadiz	B13_G4_sp014237365b	960	2	4	2	0	0.960485	0.65656	0.779961											MPNDDKKKIIQSKHFVASTTESDGPQNIIKDKIQITACWKVRNV---------------------------------------------------------------------------------------------------DELTSPS-----------------------------------------------------------------------------------------------------------------------------------------------------------------------------------------------------------------------------------------------RRTDLG-----------------------------------------------------------------------------------------------------------------------------------------------------------------------------------------------------------------------------------------------------------------------RLCL--------------------------------------------------------ISDHKS--------------------------------------------------------------------------------------------------------------------------
21684	GC_00002428	SeepSRB1a_sp_3_Gulf_of_Cadiz	B13_G4_sp014237365b	956	2	4	2	0	0.960485	0.65656	0.779961	PF04909.15	Amidohydrolase			COG2159	5-carboxyvanillate decarboxylase LigW (lignin degradation), amidohydro domain (LigW) (PDB:2DVT) (PUBMED:26714575)			G	Carbohydrate transport and metabolism	MPNDDKKKIIQSEHFVASTTESDGPQNIIKDKIQITACWKVKDFCFDFGSAFVRTNSIEDFEDLFVLYEETKKEWNGPPPVAIFGHADPVGKDDFNKKLSENRARAIYGVLTKDVDIWADIFSDEKDAKHLQQRLKDLKEVGDDELVHPGEVDGIIGHKTKDAIKAYMEKLCSSKLEKKDFFTESGAEGEGKCACQGCSEFNPLLMFSKTEWDEYKSAEDKTRWNEENEVNRRVIIYLFKPGTIYKQGKWPCSAGTVEGCKKRFYSNSDIRRQFQANPKTYHKDKDTFACRFYDRLFDKPCENNKAENIVCCIDSHMHINSGNCAPLPLLWDKVPTFDFFKPKRSIINWFAERVKEQVSKVQPNETNEIGDNAVRDNESTFEKNIYKDYKKKDMGNILYTPMVVMPMDMEYAHIDGYKGEKIYKLVASRYYYYSYYDEGGIRIIVDPDKLHNYNYKDLYEEKGPYYYYYDRKSVKYYVDEKSVKDEQNKTLVWLKLEETDMYQDWILQKKQTVAACLKHPWKLLPMFHYDPRRWRKENWRIPFNDIATKKGNNEGMFIGFKMYTALGYKPLDAILKKGLSNFYQKCKDEEIPILCHCSPGGMYTHDRDMYLDFDYKKNPGQVEDYKRTFWFDKKVDYFNDKFVHPGAWGEVLEKYSGLKLCLAHFGGSADDWKDWSKAEDIEKWYAEKEEEKCWIKQIVRLMKMTENKNLYTDISCHFIENHKNQFKWLLEKENILIERILFGTDWYMTLLNNKAYDDYCMEAKEVIDDISLKVTGDPNKLWIHFTLINPMKYYGLKNNAKCLAEGLKSKAKELIEEEIEIDLNEIEKGLKIIEKLDPYVGLKSKN
21685	GC_00002429		B13_G4_sp014237365a	2890	3	4	2	0	0.966744	0.623807	0.758305	PF13173.7	AAA domain			COG1373	Predicted ATPase, AAA+ superfamily	K07133	uncharacterized protein	R	General function prediction only	MIDNLENILMDQRELFESKKNWIIRDIDFKKYIKTSHITIISGIRRSGKSTLLRQFSEKYEDYYYINFDDERLINFTVQDFADMMMLFQKQFSAKTVFIDEIQNIEGWERFIRRIHDEEYKIFITGSNANLLSSELGTHLTGRYLKVELFPFSFSEHLRYNKLSYQKLTTKIKASILKHFDSYLIHGGMPEYLKYGEEEFLSRTYEDIIYRDIISRYKLKEVKQFKQLSHYLFSNFTSDISYNSLRNILGIKSPVSIKNYIGYLEESYLVFELFKYDYSLKQQHIRQKKIYIIDNGIRNSIAFRFSSDKGKLLENLVFLEYKRRGIEVYMHRNKTECDFIVENKQKIISAIQVCYNLNVNNKKREMSGAITAMDCYNLDSSCILTYNQSGTETLTDGRVIIIIPVWQWLISSPFLRNVDELTSASRRTDLGRICLISDHKS
21686	GC_00002429		B13_G4_sp014237365b	2890	3	4	2	0	0.966744	0.623807	0.758305	PF13173.7	AAA domain			COG1373	Predicted ATPase, AAA+ superfamily	K07133	uncharacterized protein	R	General function prediction only	MIDNLENILMDQRELFESKKNWIIRDIDFKKYIKTSHITIISGIRRSGKSTLLRQFSEKYEDYYYINFDDERLINFTVQDFADMMMLFQKQFSAKTVFIDEIQNIEGWERFIRRIHDEEYKIFITGSNANLLSSELGTHLTGRYLKVELFPFSFSEHLRYNKLSYQKLTTKIKASILKHFDSYLIHGGMPEYLKYGEEEFLSRTYEDIIYRDIISRYKLKEVKQFKQLSHYLFSNFTSDISYNSLRNILGIKSPVSIKNYIGYLEESYLVFELFKYDYSLKQQHIRQKKIYIIDNGIRNSIAFRFSSDKGKLLENLVFLEYKRRGIEVYMHRNKTECDFIVENKQKIISAIQVCYNLNVNNKKREMSGAITAMDCYNLDSSCILTYNQSGTETLTDGRVIIIIPVWQWLISSPFLRNVDELTSASRRTDLGRICLISDHKS
21687	GC_00002429		FWG172_EthSRB1	1312	3	4	2	0	0.966744	0.623807	0.758305	PF13173.7	AAA domain			COG1373	Predicted ATPase, AAA+ superfamily	K07133	uncharacterized protein	R	General function prediction only	MIDNLENILMDQRELFESKRNWIIRDIDFKKYIKTSHITIISGIRRSGKSTLLRQFAETYKDYYYINFDDERLINFTVQDFADMMMLFQKQFSARTVFIDEIQNIEGWERFIRRIHDEEYKTFITGSNANLLSSELGTHLTGRYLKVELFPFSFSEHLRYNKLSYQKLTTKVKASILKLFDSYLIHGGMPEYLKYGEEEFLSRTYADIIYRDII-----------------------------------------------------------------------------------------------------------------------------------------------------------------------------------------------------------------------------------
21688	GC_00002429		FWG172_EthSRB1	1672	3	4	2	0	0.966744	0.623807	0.758305	PF13635.7	Domain of unknown function (DUF4143)			COG1373	Predicted ATPase, AAA+ superfamily	K07133	uncharacterized protein	R	General function prediction only	-----------------------------------------------------------------------------------------------------------------------------------------------------------------------------------------MGSI-----------------------IISRYKLKEVKQFKQLSHYLFSNFTSDISYNSLKNILGIKSPVSVKNYIGYLEESYMVFELFKYDYSLKQQHIRQKKIYIIDNGIRNSIAFRFSSDNGKLLENLVFLEYKRRGIEVYMHRNKTECDFIVEDKQKIISAVQVCYNLNENNKKREMRGAITAMDCYNLNSSSILTYNQSGTETLTDGRVIVIIPVWKWLTSPPFLFS------------------------
21689	GC_00002430	SeepSRB1a_sp_3_Gulf_of_Cadiz	B13_G4_sp014237365a	1201	2	4	2	0	0.938021	0.65685	0.772651	PF00593.25	TonB dependent receptor			COG4771	Outer membrane receptor for ferrienterochelin and colicins (FepA) (PDB:2HDF) (PUBMED:16468998)			P	Inorganic ion transport and metabolism	#NAME?
21690	GC_00002430	SeepSRB1a_sp_3_Gulf_of_Cadiz	B13_G4_sp014237365a	1203	2	4	2	0	0.938021	0.65685	0.772651	PF00593.25	TonB dependent receptor			COG4771	Outer membrane receptor for ferrienterochelin and colicins (FepA) (PDB:2HDF) (PUBMED:16468998)	K02014	iron complex outermembrane recepter protein	P	Inorganic ion transport and metabolism	MKKSKLVLCLFIIIFAISVPGLAQEIEKEKEEKVFKLEEIVVTAPDVEGAPGRTVLITKEEIDLKNTQNAIKILDDIPGVYLRPAKRRGGQISMRGIGETKTVILLDDSILNDSFHQNVFWNIIPIETIERVEVIPGPFSALYGGRGGIGGTVKFITKMPEKEEFFVKGIYGSNRMMRGTASYGNKLSDKLSFYVCYDYMQTDGYVADYITKSAQDGTGDIPVTGWEKTTDSKGNPMYLIGDKGKNESWEWNILSKLRFDFSDTSRITLTFSPSQWNYGSWFAGLDDPDSYLTNAGTGEPVYSGNITFTDDGEQKNIDLGTATFLGGKSERNKRYRYTLAYETEFTRDINLKANIEYIDEKKRGINTEPLEGATSSGGPGKLHSFPFDRWQGRIESKALNIFGFNNLTVGADYMREDGGRENYTEMTDWRDESTKGEMSSKGWGTSSVYSLFVQDEMILMNDSLTLYFGGRLDYWKISDLMDWNEDGDIGINTYKDRDKTYFSPKGSVKYSPFESTTLRLSLAKAFTAPRLHDMLGGSSSANSMSLSSPYLKPEKATCWEAGVDQTIFDKILVRATYFENYLRDYKYKETWTESGIRYSVAKSGGKAKIRGVELGIRHQITSFISAYANMTYQNTEVTEDKQDPEKEGKWMTNVPQEMYNFGLLCENYAGFRGSVTGRYVGKAYGDSLNRDTKNHVYGSYDPYFTMDAKVGYEIRKGLEVSFAVDNLLDEDYYQGWRAPGREFFGEVVYKF
21691	GC_00002430	SeepSRB1a_sp_3_Gulf_of_Cadiz	B13_G4_sp014237365b	1201	2	4	2	0	0.938021	0.65685	0.772651	PF00593.25	TonB dependent receptor			COG4771	Outer membrane receptor for ferrienterochelin and colicins (FepA) (PDB:2HDF) (PUBMED:16468998)			P	Inorganic ion transport and metabolism	#NAME?
21692	GC_00002430	SeepSRB1a_sp_3_Gulf_of_Cadiz	B13_G4_sp014237365b	1203	2	4	2	0	0.938021	0.65685	0.772651	PF00593.25	TonB dependent receptor			COG4771	Outer membrane receptor for ferrienterochelin and colicins (FepA) (PDB:2HDF) (PUBMED:16468998)	K02014	iron complex outermembrane recepter protein	P	Inorganic ion transport and metabolism	MKKSKLVLCLFIIIFAISVPGLAQEIEKEKEEKVFKLEEIVVTAPDVEGAPGRTVLITKEEIDLKNTQNAIKILDDIPGVYLRPAKRRGGQISMRGIGETKTVILLDDSILNDSFHQNVFWNIIPIETIERVEVIPGPFSALYGGRGGIGGTVKFITKMPEKEEFFVKGIYGSNRMMRGTASYGNKLSDKLSFYVCYDYMQTDGYVADYITKSAQDGTGDIPVTGWEKTTDSKGNPMYLIGDKGKNESWEWNILSKLRFDFSDTSRITLTFSPSQWNYGSWFAGLDDPDSYLTNAGTGEPVYSGNITFTDDGEQKNIDLGTATFLGGKSERNKRYRYTLAYETEFTRDINLKANIEYIDEKKRGINTEPLEGATSSGGPGKLHSFPFDRWQGRIESKALNIFGFNNLTVGADYMREDGGRENYTEMTDWRDESTKGEMSSKGWGTSSVYSLFVQDEMILMNDSLTLYFGGRLDYWKISDLMDWNEDGDIGINTYKDRDKTYFSPKGSVKYSPFESTTLRLSLAKAFTAPRLHDMLGGSSSANSMSLSSPYLKPEKATCWEAGVDQTIFDKILVRATYFENYLRDYKYKETWTESGIRYSVAKSGGKAKIRGVELGIRHQITSFISAYANMTYQNTEVTEDKQDPEKEGKWMTNVPQEMYNFGLLCENYAGFRGSVTGRYVGKAYGDSLNRDTKNHVYGSYDPYFTMDAKVGYEIRKGLEVSFAVDNLLDEDYYQGWRAPGREFFGEVVYKF
21693	GC_00002431		B13_G4_sp014237365a	677	4	4	1	0	0.947214	0.873932	0.909098											#NAME?
21694	GC_00002431		B13_G4_sp014237365b	677	4	4	1	0	0.947214	0.873932	0.909098											#NAME?
21695	GC_00002431		FWG172_EthSRB1	2269	4	4	1	0	0.947214	0.873932	0.909098											MEINFECQKCKKIFDCDVGQVLIDEKAMRPRFEKKLVCPKCGELTMDDVHLTELGQGQLTEATMDF
21696	GC_00002431		Seep_SRB1a_sp_SM7059A	1706	4	4	1	0	0.947214	0.873932	0.909098											MEINFECQKCKTIFDCDVGQVSIDEKVMRPRFEKKLVCPKCGELTINDVYLTELGQGQLTEATMDF
21697	GC_00002432		B13_G4_sp014237365a	679	4	4	1	0	0.96082	0.726162	0.827171											-------------MKPLPEDLQTPKQNLDEFADVAKRVLEYLPNIVSERVETRDYTILSSVVAGTTKFARPVNNNLFINKIEDFKKRYKLFLEALEQIKNGKKIKREDYSTIDAVVYTIQQSIGVGMDFLCNPNSARKHVGNRFEELIRNIVSQAGITNDKVVFKIPYPSEEGEKLYSCETDIILSPHERVKSNIKTINEDEIVISLKTTSKDRMGKIFLDKLLMQKFAEHPVKVVGIFLNDVQRKNTDKISYTFVSGLFMVYTKFLAQLEGAYFVDPPPITKGSPYNEHISSFSKFIADDIWKLLAS
21698	GC_00002432		B13_G4_sp014237365b	679	4	4	1	0	0.96082	0.726162	0.827171											-------------MKPLPEDLQTPKQNLDEFADVAKRVLEYLPNIVSERVETRDYTILSSVVAGTTKFARPVNNNLFINKIEDFKKRYKLFLEALEQIKNGKKIKREDYSTIDAVVYTIQQSIGVGMDFLCNPNSARKHVGNRFEELIRNIVSQAGITNDKVVFKIPYPSEEGEKLYSCETDIILSPHERVKSNIKTINEDEIVISLKTTSKDRMGKIFLDKLLMQKFAEHPVKVVGIFLNDVQRKNTDKISYTFVSGLFMVYTKFLAQLEGAYFVDPPPITKGSPYNEHISSFSKFIADDIWKLLAS
21699	GC_00002432		Seep_SRB1a_Meg22_02_Bin_90	258	4	4	1	0	0.96082	0.726162	0.827171											-------------MKSLPEDLQTPKQNLDEFADATKRVLDYLPNIVSERVETRDYTILSSVVAGTTKFARPVNNNLFINKIEEFKKSYKLFLDALKQIKNGKKIKREDYSTIDAVVYTIQQSIGVGMDFLCNPNSARKHVGNRFEELIRNIVSQIGITNDKVVFKIPYPSEEGEKLYSCETDIILSPHEKVKSNIKTINEDEIIISLKTTSKDRMGKIFLDKLLMQKFAEHPVKVVGIFLNDVQRKNTDKISYTFVSGLFMVYTKFLTQLEGAYFVDPPPITKDSPYNEHISSFSKLIADDIWKLLAS
21700	GC_00002432		Seep_SRB1a_sp_CR9063A	1391	4	4	1	0	0.96082	0.726162	0.827171											MITNLMIKKRQFRMKSLPEDLQTPKQNLDEFADVTKRVLDYLPNIVSERIETRDYTILSSVVAGTTKFARPLNNKWYTQNF-----------------------------------------------------------------------------------------------------------------------------------------------------------------------------------------------------------------------------------
21701	GC_00002433		B13_G4_sp014237365a	2085	4	4	1	0	0.954416	1	0.976676	PF04023.15	FeoA domain			COG1918	Fe2+ transport protein FeoA (FeoA) (PDB:2GCX)	K04758	ferrous iron transport protein A	P	Inorganic ion transport and metabolism	METRLGDLDVGNKGKVIGFVKGATAYREKLLAMGLIRGTEFVVKRVAPLGDPVEINVRGFDLSLRKDEASAIMIEKER
21702	GC_00002433		B13_G4_sp014237365b	2085	4	4	1	0	0.954416	1	0.976676	PF04023.15	FeoA domain			COG1918	Fe2+ transport protein FeoA (FeoA) (PDB:2GCX)	K04758	ferrous iron transport protein A	P	Inorganic ion transport and metabolism	METRLGDLDVGNKGKVIGFVKGATAYREKLLAMGLIRGTEFVVKRVAPLGDPVEINVRGFDLSLRKDEASAIMIEKER
21703	GC_00002433		FWG171_EthSRB1	216	4	4	1	0	0.954416	1	0.976676	PF04023.15	FeoA domain			COG1918	Fe2+ transport protein FeoA (FeoA) (PDB:2GCX)	K04758	ferrous iron transport protein A	P	Inorganic ion transport and metabolism	METRLGDLDVGNRGKVIGFVKGATAYREKLLAMGLTRGTGFVVKRVAPLGDPVEINVRGFALSLRKDEASAIMIEREK
21704	GC_00002433		Seep_SRB1a_AB_03_Bin_172	2070	4	4	1	0	0.954416	1	0.976676	PF04023.15	FeoA domain			COG1918	Fe2+ transport protein FeoA (FeoA) (PDB:2GCX)	K04758	ferrous iron transport protein A	P	Inorganic ion transport and metabolism	MKTSLGDLDVGNKGKVVGFVKGATAYREKLLAMGLTRGTEFVVKRVAPLGDPVEINVRGFALSLRKDEASAIMIERER
21705	GC_00002434		B13_G4_sp014237365a	464	4	4	1	0	0.966147	0.892332	0.927774	PF01555.19	DNA methylase			COG0863	DNA modification methylase (YhdJ) (PDB:1BOO)	K24451	modification methylase	L	Replication, recombination and repair	MANGAYKQKRSSTETSSFGTQGRINHDSTKFYKSRLYEGLRDAKKVRYIENKISEKNVNKIFCKSSGKMDELPDNSVHLMVTSPPYNVSKEYDDDLSLNEYLNLLNTVWRETYRVLVPGGRACVNVANLGRKPYIPLHSYIIEDMQEIGYLMRGEIIWNKASSASPSTAWGSWLSAANPVLRDIHEYILVFSKETFSRKKENRENTIKKEEFLEWTKSIWTFPAVSARQIGHPAPFPEELPRRLIHLYTFKDDVVLDPFVGSGSTCLSAIKNKRNYVGYDIDSEYVKLAEKRIANYTNQLQLF-
21706	GC_00002434		B13_G4_sp014237365b	464	4	4	1	0	0.966147	0.892332	0.927774	PF01555.19	DNA methylase			COG0863	DNA modification methylase (YhdJ) (PDB:1BOO)	K24451	modification methylase	L	Replication, recombination and repair	MANGAYKQKRSSTETSSFGTQGRINHDSTKFYKSRLYEGLRDAKKVRYIENKISEKNVNKIFCKSSGKMDELPDNSVHLMVTSPPYNVSKEYDDDLSLNEYLNLLNTVWRETYRVLVPGGRACVNVANLGRKPYIPLHSYIIEDMQEIGYLMRGEIIWNKASSASPSTAWGSWLSAANPVLRDIHEYILVFSKETFSRKKENRENTIKKEEFLEWTKSIWTFPAVSARQIGHPAPFPEELPRRLIHLYTFKDDVVLDPFVGSGSTCLSAIKNKRNYVGYDIDSEYVKLAEKRIANYTNQLQLF-
21707	GC_00002434		FWG172_EthSRB1	312	4	4	1	0	0.966147	0.892332	0.927774	PF01555.19	DNA methylase			COG0863	DNA modification methylase (YhdJ) (PDB:1BOO)	K24451	modification methylase	L	Replication, recombination and repair	MANGAYKQKRSSTETSSFGIPGRINHDSTKFYKSRLYEGLRDAKKVRYIENKISEKNVNKFFCKSSEKMDELPDNSVHLMVTSPPYNVSKEYDNDLSLNEYLDLLNTVWRETYRVLVPGGRACVNIANLGRKPYIPLHSYIIEGMQKIGYLMRGELIWNKASSASPSTAWGSWLSAANPVLRDIHEYILVFSKETFSRKKEDRENTIKKEEFLEWTKSIWTFPAVSARQIGHPAPFPEELPHRLIQLYTFKDEVVLDPFVGSGSACLSAIKDKRNYVGYDINPEYVKLAEKRIANYTDQL----
21708	GC_00002434		Seep_SRB1a_sp_CR9063B	3161	4	4	1	0	0.966147	0.892332	0.927774	PF01555.19	DNA methylase			COG0863	DNA modification methylase (YhdJ) (PDB:1BOO)	K24451	modification methylase	L	Replication, recombination and repair	#NAME?
21709	GC_00002435	SeepSRB1a_sp_3_Gulf_of_Cadiz	B13_G4_sp014237365a	1254	2	4	2	0	0.950495	0.657373	0.777215											-----------------------------MDHIYINPPFNTGEYFKYPNEVKIGGKNYELEV------------------------------------------------------------------------------------------------------------------------------------------------------------------------------------------------------------------------------------------------------------------------------------KHICYVQDA-----------------------------------------------------------------------------------------------------------------------------------------------------------------------------------------------------------------------------------------------------------
21710	GC_00002435	SeepSRB1a_sp_3_Gulf_of_Cadiz	B13_G4_sp014237365a	1257	2	4	2	0	0.950495	0.657373	0.777215	PF01555.19	DNA methylase			COG2189	Adenine specific DNA methylase Mod (Mod) (PDB:4ZCF)	K07316	adenine-specific DNA-methyltransferase [EC:2.1.1.72]	L	Replication, recombination and repair	MISSQPNRLIWGDNLLVMQALLAQGYEGQIDLIYIDPPFNTGENFNFPNEVKIGDKNYEREMPMNERLAYSDTWERGVDSFLDMLYPRLQLMKRLLSENGAIYVHCDNNASHYIKIIMDEIFGADNFRNEIIVRRIRKNVRERNRVPRMNVGNDSIFFYSKTSDHLIEPPLKEDPKPKRWHALDANGLRKDLDYELFGHKPPTGRHWAWTKENAEKAIEEGRLRPNSNTGKPEYLIPASTHILRDSLWDDITAYSFNFGYPTEKKENMLELIIESSSDESALIADFFCGSGTTAAVAEKLGRRWITSDLSKTSIQVARSRLVNQDAAPYLVQNLGNYQRQLIYLKDVKLKEMYNIVLKLYGALPRDDWQGFGTKKDEKDTLVYVSEPDRPVTGKKAIELAKNAATADGRGYKRLVILAWDYEYNFEEDFARLKKNTKAKQLATVEFKVIPSDVYRYLRSTNVGDVSIADKITFYQKPYLRLGEPQVKSMSEESVSTTIKIDQYVILDIPLKDERKRPEIEEMLHNNFPALIDFWTVDWDYDGEVFRSKWQAIRNRKKSEPVPIVADANLKRGKKYTIAVRVVDVFGNDASAIKELDLR
21711	GC_00002435	SeepSRB1a_sp_3_Gulf_of_Cadiz	B13_G4_sp014237365b	1254	2	4	2	0	0.950495	0.657373	0.777215											-----------------------------MDHIYINPPFNTGEYFKYPNEVKIGGKNYELEV------------------------------------------------------------------------------------------------------------------------------------------------------------------------------------------------------------------------------------------------------------------------------------KHICYVQDA-----------------------------------------------------------------------------------------------------------------------------------------------------------------------------------------------------------------------------------------------------------
21712	GC_00002435	SeepSRB1a_sp_3_Gulf_of_Cadiz	B13_G4_sp014237365b	1257	2	4	2	0	0.950495	0.657373	0.777215	PF01555.19	DNA methylase			COG2189	Adenine specific DNA methylase Mod (Mod) (PDB:4ZCF)	K07316	adenine-specific DNA-methyltransferase [EC:2.1.1.72]	L	Replication, recombination and repair	MISSQPNRLIWGDNLLVMQALLAQGYEGQIDLIYIDPPFNTGENFNFPNEVKIGDKNYEREMPMNERLAYSDTWERGVDSFLDMLYPRLQLMKRLLSENGAIYVHCDNNASHYIKIIMDEIFGADNFRNEIIVRRIRKNVRERNRVPRMNVGNDSIFFYSKTSDHLIEPPLKEDPKPKRWHALDANGLRKDLDYELFGHKPPTGRHWAWTKENAEKAIEEGRLRPNSNTGKPEYLIPASTHILRDSLWDDITAYSFNFGYPTEKKENMLELIIESSSDESALIADFFCGSGTTAAVAEKLGRRWITSDLSKTSIQVARSRLVNQDAAPYLVQNLGNYQRQLIYLKDVKLKEMYNIVLKLYGALPRDDWQGFGTKKDEKDTLVYVSEPDRPVTGKKAIELAKNAATADGRGYKRLVILAWDYEYNFEEDFARLKKNTKAKQLATVEFKVIPSDVYRYLRSTNVGDVSIADKITFYQKPYLRLGEPQVKSMSEESVSTTIKIDQYVILDIPLKDERKRPEIEEMLHNNFPALIDFWTVDWDYDGEVFRSKWQAIRNRKKSEPVPIVADANLKRGKKYTIAVRVVDVFGNDASAIKELDLR
21713	GC_00002436		B13_G4_sp014237365a	179	3	4	2	0	0.928431	0.856375	0.890948	PF13508.8	Acetyltransferase (GNAT) domain			COG3153	Predicted N-acetyltransferase YhbS (yhbS) (PDB:4ZBG)			R	General function prediction only	MSLIPPEALNAGHCVSPFECGKPVLNDWLVRHARQAQASVSARTFVVADSIRIVGYFSLTVGQVDTLEVPERIRKGMGQYPIPVVLLARLAVSIHHQGRGIGKGLLQNAIRRTLVISEQAGIRALLAHPIDEDAAQFYLRFGFVASPLREQQLLLLLKDARHLLLTFNKEK--------------------------------
21714	GC_00002436		B13_G4_sp014237365b	179	3	4	2	0	0.928431	0.856375	0.890948	PF13508.8	Acetyltransferase (GNAT) domain			COG3153	Predicted N-acetyltransferase YhbS (yhbS) (PDB:4ZBG)			R	General function prediction only	MSLIPPEALNAGHCVSPFECGKPVLNDWLVRHARQAQASVSARTFVVADSIRIVGYFSLTVGQVDTLEVPERIRKGMGQYPIPVVLLARLAVSIHHQGRGIGKGLLQNAIRRTLVISEQAGIRALLAHPIDEDAAQFYLRFGFVASPLREQQLLLLLKDARHLLLTFNKEK--------------------------------
21715	GC_00002436		Seep_SRB1a_Meg22_02_Bin_90	3185	3	4	2	0	0.928431	0.856375	0.890948	PF13508.8	Acetyltransferase (GNAT) domain			COG3153	Predicted N-acetyltransferase YhbS (yhbS) (PDB:4ZBG)			R	General function prediction only	MSLIPPEALNARHCVSPFDCGKPVLNDWLVRHARQAQASGSAKTFVVTDSDRIVGYFSLTVGQVDTLEVPERIRKGMGQYPIPVVLLARLAVSLHHQGRGIGKGLLQNAIQRTLVIAEQAGIRALLAHPIDEDAARFYLRFGFVASPLREQQLLLLLKDARHLLLMFNK----------------------------------
21716	GC_00002436		Seep_SRB1a_Meg22_02_Bin_90	2141	3	4	2	0	0.928431	0.856375	0.890948	PF13508.8	Acetyltransferase (GNAT) domain			COG3153	Predicted N-acetyltransferase YhbS (yhbS) (PDB:4ZBG)			R	General function prediction only	MSLIPPEALNSGHCVSPFDCGKPVLDDWLVRHALQAQASGSAKTFVVADRDRIVGYFSLTVGQVDTLEAPKRIRKGMGQYPIPVVLLARLAVSLHHQGCGIGRGLLQDAICRTLVMAEQAGIRALLTHPIDEDAARFYLRFGFVASPLREQQLLLLLKDARRLFLMFNTASRSTKLPASSSMQVTSPQGHQRSTAFGSSGTKV
21717	GC_00002437		B13_G4_sp014237365a	836	4	4	1	0	0.947523	0.973833	0.960498	PF04326.15	Putative DNA-binding domain			COG2865	Predicted transcriptional regulator, contains HTH domain (PDB:3LMM)			K	Transcription	----------MIDSRLAAIAPGEDSTRQFKVDVCNVDSLASEMVAFANSDGGTIFIGVADDGSMPGLLPKNVVRINQLISNAASQHVRSPLTVQTENVQLSTGRIVIVLTVPKGIDKPYFDKNGVIWLKCGADKRRINSKEELRRLFQFSDQFHADELPTKAGIDKLDKLRFRDFIRDVYKLNFPDDPRDLIQLLQNMSLATDTGCLNLAGVLLFTERPEWIKPQFVVKAIRYPGNEIHVSDYLDTEDFSGPLSKIFDDSLSFVMRNMHKVQNGRGVNAPGLPEIPEAVFEELLVNALIHRDYLVSAPIRLFIFDNRIEIISPGHLPNNLTVERIRAGISNIRNPILVSFVAKGLLPYHGLGSGIKRALEKWRDIDFTDDREGCLFTVIIHRKVPNGSFDLTDYSKSSGKVREKFEEG-SGKTENQVFTFLSDNPEITIPELAEKLGLTTRAVEKQIAKLREKGRLCRIGPARGGRWQTIEKGEA
21718	GC_00002437		B13_G4_sp014237365b	836	4	4	1	0	0.947523	0.973833	0.960498	PF04326.15	Putative DNA-binding domain			COG2865	Predicted transcriptional regulator, contains HTH domain (PDB:3LMM)			K	Transcription	----------MIDSRLAAIAPGEDSTRQFKVDVCNVDSLASEMVAFANSDGGTIFIGVADDGSMPGLLPKNVVRINQLISNAASQHVRSPLTVQTENVQLSTGRIVIVLTVPKGIDKPYFDKNGVIWLKCGADKRRINSKEELRRLFQFSDQFHADELPTKAGIDKLDKLRFRDFIRDVYKLNFPDDPRDLIQLLQNMSLATDTGCLNLAGVLLFTERPEWIKPQFVVKAIRYPGNEIHVSDYLDTEDFSGPLSKIFDDSLSFVMRNMHKVQNGRGVNAPGLPEIPEAVFEELLVNALIHRDYLVSAPIRLFIFDNRIEIISPGHLPNNLTVERIRAGISNIRNPILVSFVAKGLLPYHGLGSGIKRALEKWRDIDFTDDREGCLFTVIIHRKVPNGSFDLTDYSKSSGKVREKFEEG-SGKTENQVFTFLSDNPEITIPELAEKLGLTTRAVEKQIAKLREKGRLCRIGPARGGRWQTIEKGEA
21719	GC_00002437		Seep_SRB1a_Meg22_02_Bin_90	1817	4	4	1	0	0.947523	0.973833	0.960498	PF04326.15	Putative DNA-binding domain			COG2865	Predicted transcriptional regulator, contains HTH domain (PDB:3LMM)			K	Transcription	MKKGSKKEQGMIDDRLAASASGEDSTRQFKVDVRNGDSLASEMVAFANSDGGTIFIGVADDGSMPGLLPKDVARINQLISNAASQHVRSPLTVQTENVQLPTGRIVIVLTVPKGLDKPYFDKNGVIWLKCGADKRRINSKEELRRLFQFSDQFHADELPTKAGIDKLDKLRFRDFIRDVYKLDFPDKLRDLIQLLQNMSLATDTGCLNLAGVLLFTERPEWIKPQFVIKAIRYPGNEIHVSNYLDTEDFSGPLSKVFDDSLSFVMRNLHKVQDGRGVNAPGLPEISELVFEELLVNALIHRDYLVSAPIRLFIFDNRIEIISPGHLPNNLTVERIRAGISNIRNPILVSFVAKGLLPYHGLGSGIKRALEEWRDIDFADDREGCLFTVTIHRKAPSGSVDLTDYPKSSGKSSGKSSGKISGKTENQVLSLLSDNPEMTILELSETLGLTTRAVEKQIAKLRKKGRLRRIGPARGGRWQTIEKGKA
21720	GC_00002437		Seep_SRB1a_S7147B_SRB	294	4	4	1	0	0.947523	0.973833	0.960498	PF04326.15	Putative DNA-binding domain			COG2865	Predicted transcriptional regulator, contains HTH domain (PDB:3LMM)			K	Transcription	MKKGSKKEQGIIDDRLAAVASGEDSTRQFKVDVRNVDSLASEMVAFANSDGGTIFIGVADDGSMPGLLPKDVARINQLISNAASQHVRSPLTVQTENVQLSTGRIVIVLTVPKGIDKPYFDKNGVIWLKCGADKRRINSKEELRRLFQFSDQFHADELPTKAGIDKLDKLRFRDFIRDVYKLNFPDDPRDLIQLLQNMNLATDTGGLNLAGVLLFTERPEWIKPQFVVKAIRYPGNEIHVSDYLDTEDFSGPLSKVFDDSLSFVMRNLHKVQDGRGVNAPGLPEIPEAVFEELLVNALIHRDYLVSAPIRLFIFDNRIEIISPGHLPNNLTVERIRAGISNIRNPILVSFVAKGLLPYHGLGSGIMRALEEWRDIDFTDDREGCLFTVTIHRKVPRDLADLTGYRKSSGKS--------SGKTENQVFAFLSDNPEITIPELAEKLGLTTRAVEKQIAKLREKGRLRRIGPARGGRWQTIEKDET
21721	GC_00002438		B13_G4_sp014237365a	81	4	4	1	0	0.743911	0.943343	0.831841	PF00005.28	ABC transporter			COG1136	ABC-type lipoprotein export system, ATPase component (LolD) (PDB:5GKO)	K02003	putative ABC transport system ATP-binding protein	M	Cell wall/membrane/envelope biogenesis	MCHCYDKIRITSMPLIQMKKVTKDYRLGETIVHALRGITIEIDVGEFVAVWGPSGSGKTTFLNLIGAIDEPTSGYFSFNEREISGLSDDEKSDLRNKSIGFIFQNFNLIPVLTALENVMLPLQIQSLSNAEANQRSMYRLEQVGLSDFVKHRPDKLSGGQRQRVCISRALVTNPSLVIADEPTANLDSDTAMKILELMRDLNNNEKTTFIFSTHDQRLLGKMNRLVRMVDGVIINEEDHV
21722	GC_00002438		B13_G4_sp014237365b	81	4	4	1	0	0.743911	0.943343	0.831841	PF00005.28	ABC transporter			COG1136	ABC-type lipoprotein export system, ATPase component (LolD) (PDB:5GKO)	K02003	putative ABC transport system ATP-binding protein	M	Cell wall/membrane/envelope biogenesis	MCHCYDKIRITSMPLIQMKKVTKDYRLGETIVHALRGITIEIDVGEFVAVWGPSGSGKTTFLNLIGAIDEPTSGYFSFNEREISGLSDDEKSDLRNKSIGFIFQNFNLIPVLTALENVMLPLQIQSLSNAEANQRSMYRLEQVGLSDFVKHRPDKLSGGQRQRVCISRALVTNPSLVIADEPTANLDSDTAMKILELMRDLNNNEKTTFIFSTHDQRLLGKMNRLVRMVDGVIINEEDHV
21723	GC_00002438		Seep_SRB1a_sp_CR9063B	2226	4	4	1	0	0.743911	0.943343	0.831841	PF00005.28	ABC transporter			COG1136	ABC-type lipoprotein export system, ATPase component (LolD) (PDB:5GKO)	K02003	putative ABC transport system ATP-binding protein	M	Cell wall/membrane/envelope biogenesis	------------MDIVETKALTKDFYLGKTLIHALKDVDFAVSEREFLAIAGPSGSGKSTLLNLIGCIDLPTSGSIKIDGIDVSALSSDELADLRATKIGFIFQMFNLIPVLSAFENIEYPLLRKKIKHHVRKEKVMDALKNVGLESFAMHKPDELSGGQRQRVAIARALISEPKIILADEPTANLDHKTGTAVLEIMKKINEDQGTVFIFSTHDPKVMSVASRVVQLMDGKIIS-----
21724	GC_00002438		Seep_SRB1a_sp_SM7059A	2370	4	4	1	0	0.743911	0.943343	0.831841	PF00005.28	ABC transporter			COG1136	ABC-type lipoprotein export system, ATPase component (LolD) (PDB:5GKO)	K02003	putative ABC transport system ATP-binding protein	M	Cell wall/membrane/envelope biogenesis	------------MDIVEAKALTKDFHLGKTLIYALKGVDLAVSEREFLAIAGPSGSGKSTLLNLIGCIDLPTSGSIKIDGIDVSALSSDELADLRATKIGFIFQMFNLIPVLSAFENIEYPLLRKKIKHHMRKEKVMDALKNVGLESFATHKPDELSGGQRQRVAIARALISEPKIILADEPTANLDHKTGTAVLEVMKKINEDQGTVFIFSTHDPKVMSMASRIVQLMDGKVIS-----
21725	GC_00002439		FWG171_EthSRB1	1433	3	4	2	0	0.788654	0.996361	0.880423	PF00005.28	ABC transporter			COG1136	ABC-type lipoprotein export system, ATPase component (LolD) (PDB:5GKO)	K02003	putative ABC transport system ATP-binding protein	M	Cell wall/membrane/envelope biogenesis	MSIVECINVKKTYKQGKLEVEALRGITLSIDKGGFVALAGPSGSGKTTMLNMIGGLDSADSGRITVAGNSYEKMTQSRMAELRLHSIGFVFQAYNLIPVLSALENVEYVMLLQGIPADERRKKAKAILNEVGLEGKYDRRPAELSGGQQQRVAVARAIVSDPIIVLADEPTANLDSRNGQGLLEIMKEMNSKKNVTFIFSTHEEMVMEYARRIVYIKDGLVAEDRIKG-
21726	GC_00002439		Seep_SRB1a_S7142MS3	2514	3	4	2	0	0.788654	0.996361	0.880423	PF00005.28	ABC transporter			COG1136	ABC-type lipoprotein export system, ATPase component (LolD) (PDB:5GKO)	K02003	putative ABC transport system ATP-binding protein	M	Cell wall/membrane/envelope biogenesis	MSIVECINVKKTYKQGKVEVAALRGVNLSIDKGGFVALAGPSGSGKTTILNMIGGLDSADSGRIVVAGNSYEKMTQSQMAELRLHSIGFIFQAYNLIPVLSALENVEYVMLLQGIPADERRKRAKAILDEVGLEGKYDRRPAELSGGQQQRVAVARAIVSDPIIVLADEPTANLDSKNGQGLLEIMKEMNSKKNVTFIFSTHEEMVMEYARRIVYIKDGMVAEDRIKGE
21727	GC_00002439		Seep_SRB1a_sp_SM7059A	1456	3	4	2	0	0.788654	0.996361	0.880423	PF00005.28	ABC transporter			COG1136	ABC-type lipoprotein export system, ATPase component (LolD) (PDB:5GKO)	K02003	putative ABC transport system ATP-binding protein	M	Cell wall/membrane/envelope biogenesis	MELIKMEEIKKDYFLGKTVVHALRGVDLIIDKGEFVAIWGPSGSGKTTLLNLIGTIDEASSGRLFIKGEEVKKLSDDRRTEFRNRSIGFIFQGFNLIPVLSALENVMLPLEIMGTPHFNVRETALKRLDEVGLSDFVEHLPDKLSGGQRQRVAIARALVTNPNLVIADEPTANLDSETSHKIIELMRGLNENEKTTFIFSTHDPRLLDQVERLVRLEDGRILNGGNEK-
21728	GC_00002439		Seep_SRB1a_sp_SM7059A	3248	3	4	2	0	0.788654	0.996361	0.880423	PF00005.28	ABC transporter			COG1136	ABC-type lipoprotein export system, ATPase component (LolD) (PDB:5GKO)	K02003	putative ABC transport system ATP-binding protein	M	Cell wall/membrane/envelope biogenesis	MSIVECINVKKTYKQGKVEVAALRGINLSIDKGGFVALAGPSGSGKTTILNMIGGLDSADSGRIVVAGNSYEKMTQSQMAELRLHSIGFIFQAYNLIPVLSALENVEYVMLLQGIPADERRKRAKAILDEVGLEGKYDRRPAELSGGQQQRVAVARAIVSDPIIVLADEPTANLDSKNGQGLLEIMKEMNSKKNVTFIFSTHEEMVMEYARRIVYIKDGMVAEDRIKGE
21729	GC_00002440	SeepSRB1a_sp_3_Gulf_of_Cadiz	B13_G4_sp014237365a	1780	2	4	2	0	0.9	0.778788	0.835018											MQSTDNDFTSQPFIDEPQANLRDYLNIVLRAYFSRRLNVTQKASWKGTNHVYMAY
21730	GC_00002440	SeepSRB1a_sp_3_Gulf_of_Cadiz	B13_G4_sp014237365a	1654	2	4	2	0	0.9	0.778788	0.835018											#NAME?
21731	GC_00002440	SeepSRB1a_sp_3_Gulf_of_Cadiz	B13_G4_sp014237365b	1780	2	4	2	0	0.9	0.778788	0.835018											MQSTDNDFTSQPFIDEPQANLRDYLNIVLRAYFSRRLNVTQKASWKGTNHVYMAY
21732	GC_00002440	SeepSRB1a_sp_3_Gulf_of_Cadiz	B13_G4_sp014237365b	1654	2	4	2	0	0.9	0.778788	0.835018											#NAME?
21733	GC_00002441		B13_G4_sp014237365a	2115	4	4	1	0	0.961002	0.997543	0.978931	PF00482.24	Type II secretion system (T2SS), protein F			COG1459	Type II secretory pathway, component PulF (PulF) (PDB:2VMA)			N|U|W	Cell motility|Intracellular trafficking, secretion, and vesicular transport|Extracellular structures	MPIYKYTAIDTNGKKVKATVAAADKAGAASQVTAKGHSLIEISENFEGKVGGFEAAPADFLTMISRVGTKDVILFFRMLSSLISSNVTITEAINILHGQTENRKLKKILSEVSMKIEGGIPLSDAFAGYPRVFPEMVVNMVRAGELGGILDVVLERISDYLESKAALRSKMILSLIYPSVVLVVGVGVVIFLVVFVIPKFTSLLGGGNLPWNTQFLLDTADFLTANAVPIVISVIGFTAAIIILMVVPESRFYVDRYRVLIPVIGPVFRYGVIVQFAKTFSVLLESGIPLIEALRATSGTISNLAVKRVIEGMISRVLAGEPLSAAVIGEGTFTPMVGAMVKIGEHSGLLDKAMVTVAELHEKALANKIARMGAMIEPVLIIVLGSIVGFVAWGLIAGMLSMYGKA-
21734	GC_00002441		B13_G4_sp014237365b	2115	4	4	1	0	0.961002	0.997543	0.978931	PF00482.24	Type II secretion system (T2SS), protein F			COG1459	Type II secretory pathway, component PulF (PulF) (PDB:2VMA)			N|U|W	Cell motility|Intracellular trafficking, secretion, and vesicular transport|Extracellular structures	MPIYKYTAIDTNGKKVKATVAAADKAGAASQVTAKGHSLIEISENFEGKVGGFEAAPADFLTMISRVGTKDVILFFRMLSSLISSNVTITEAINILHGQTENRKLKKILSEVSMKIEGGIPLSDAFAGYPRVFPEMVVNMVRAGELGGILDVVLERISDYLESKAALRSKMILSLIYPSVVLVVGVGVVIFLVVFVIPKFTSLLGGGNLPWNTQFLLDTADFLTANAVPIVISVIGFTAAIIILMVVPESRFYVDRYRVLIPVIGPVFRYGVIVQFAKTFSVLLESGIPLIEALRATSGTISNLAVKRVIEGMISRVLAGEPLSAAVIGEGTFTPMVGAMVKIGEHSGLLDKAMVTVAELHEKALANKIARMGAMIEPVLIIVLGSIVGFVAWGLIAGMLSMYGKA-
21735	GC_00002441		FWG172_EthSRB1	567	4	4	1	0	0.961002	0.997543	0.978931	PF00482.24	Type II secretion system (T2SS), protein F			COG1459	Type II secretory pathway, component PulF (PulF) (PDB:2VMA)			N|U|W	Cell motility|Intracellular trafficking, secretion, and vesicular transport|Extracellular structures	MPIYKYTAIDADGKKVKATVAATDKAGAASHVTAKGHSLIEISESFEGKVEGFEAVPADFLTMISRVRTKDVLLFFRMLSSLISSNVTITESMDILHGLTENRKLKKILFEVKMKIEGGIPLSDAFAGYPRVFPEMVVNMVRAGELGGILDVVLERISDYLESRAALRSKMILSFIYPSVVLVVGVGVVIFLVVFVIPKFSSLLGGGSLPWNTQFLLDTADFLTANAIPIIISVIGFTAAIITLMFLPELRFYVDRYKVLIPVIGPVFRYGVIVQFAKTFSVLLESGIPLIEALRATSGTISNLAVKRVIEGMISRVLAGEPLSAAVIGEGTFTPMVGAMVKIGEHSGLLDKAMVTVADLHEKALANKIARMSAMIEPVLIIVLGSIVGFVAWGLIAGMLAMYGKAS
21736	GC_00002441		Seep_SRB1a_sp_CR9063A	1798	4	4	1	0	0.961002	0.997543	0.978931	PF00482.24	Type II secretion system (T2SS), protein F			COG1459	Type II secretory pathway, component PulF (PulF) (PDB:2VMA)			N|U|W	Cell motility|Intracellular trafficking, secretion, and vesicular transport|Extracellular structures	MPIYKYTAIDADGKKVKATVAAADKARAASQVTAKGHSLIEISESFEGKVEGFEAAPADFLTMISRVRTKDVILFFRMLSSLISSNVTITESMDILHGQTENRKLRKILFEVKMKIEGGIPLSDAFAGYPRVFPEMTVNMVRAGELGGILDVVLERISDYLESKAALRSKMILSFIYPSVVLVVGVGVVIFLVVFVIPKFTSLLGGGSLPWNTQFLLDTADFLTANAIPIIISVVGFIAVIIILMLVPESRFYVDRYRVLIPVIGPVFRFGVIVQFAKTFSVLLESGIPLIEALRATSGTISNLAVKRVIEGMISRVLAGEPLSAAVIGEGTFTPMVGAMVKIGEHSGLLDKAMITVADLHEKALANKIARMSAMIEPVLIIVLGSIVGFVAWGLIAGMLSMYGKA-
21737	GC_00002442		Seep_SRB1a_Meg22_02_Bin_90	182	4	4	1	0	0.988304	1	0.994118											MNSLKKLKMKKLKNLLSSKEDVNKVRSSLEQKTAQAFVDFAKSKQKVQEMAHLKYLD
21738	GC_00002442		Seep_SRB1a_S7142MS3	2794	4	4	1	0	0.988304	1	0.994118											MNSLKKLKMKKVKNLLSSKEDVNKVRSSLEQKTAQAFVDFAKSKQKVQEMAHLKYLD
21739	GC_00002442		Seep_SRB1a_sp_CR9063A	978	4	4	1	0	0.988304	1	0.994118											MNSLKKLKMKKVKNLLSSKEDVNKVRSSLEQKTAQAFVDFAKSKQKVQEMAHLKYLD
21740	GC_00002442		Seep_SRB1a_sp_SM7059A	1003	4	4	1	0	0.988304	1	0.994118											MNSLKKLKMKKVKNLLSSKEDVNKVRSSLEQKTAQTFVDFAKSKQKVQEMAHLKYLD
21741	GC_00002443		B13_G4_sp014237365a	2114	4	4	1	0	0.979192	1	0.989487	PF00437.21	Type II/IV secretion system protein			COG2804	Type II secretory pathway ATPase GspE/PulE or T4P pilus assembly pathway ATPase PilB (PulE) (PDB:4KSR)			N|U|W	Cell motility|Intracellular trafficking, secretion, and vesicular transport|Extracellular structures	MARFDKFGEFLLEKNVVTRKALSGLLASQRLVRDKIGTIAVKKGFLTEEELAGYLSEFLGIPLFKHDVETIEKGIINTIPKKMALKAEVLPVGTGEKGELLLVCAGPVQMALLQNISRLANKQVKLVLTTSTKLKKMQNLFYTMEYDTSINLNDKIEVENIGFAIELLEKLMLRAINKGASDIHVEPGRNELIIRFRVDGMMIKTETLPYDLCSKLISRIKVMAGLDIAERRKPQDGAFYFRPQTLDVNIEGVNVRVSVIPAVHGEKAVLRLLPPHDEAIHLDSLGMQPELLESFKKYLRSPHGIMLVTGPTGSGKSTTLYGSMQMLRSETTNITTIEDPVELTIRGITQTQVDSGENITFAKALRAILRQDPDIIMVGEIRDIDTLKVSLRAAITGHLVLSTLHTNDAPSAFSRLMDMGAEPFLVAASVRAVLAQRLIRVVCSSCSEWIDISDAELSMLGINGIERFKVKRGKGCSFCNNSGYRGRIGIYELLCVDDAIKKMVMEEANFEEIRNFARKKKDFKTMREDGISKVRKGITTPEEIMRVTMD
21742	GC_00002443		B13_G4_sp014237365b	2114	4	4	1	0	0.979192	1	0.989487	PF00437.21	Type II/IV secretion system protein			COG2804	Type II secretory pathway ATPase GspE/PulE or T4P pilus assembly pathway ATPase PilB (PulE) (PDB:4KSR)			N|U|W	Cell motility|Intracellular trafficking, secretion, and vesicular transport|Extracellular structures	MARFDKFGEFLLEKNVVTRKALSGLLASQRLVRDKIGTIAVKKGFLTEEELAGYLSEFLGIPLFKHDVETIEKGIINTIPKKMALKAEVLPVGTGEKGELLLVCAGPVQMALLQNISRLANKQVKLVLTTSTKLKKMQNLFYTMEYDTSINLNDKIEVENIGFAIELLEKLMLRAINKGASDIHVEPGRNELIIRFRVDGMMIKTETLPYDLCSKLISRIKVMAGLDIAERRKPQDGAFYFRPQTLDVNIEGVNVRVSVIPAVHGEKAVLRLLPPHDEAIHLDSLGMQPELLESFKKYLRSPHGIMLVTGPTGSGKSTTLYGSMQMLRSETTNITTIEDPVELTIRGITQTQVDSGENITFAKALRAILRQDPDIIMVGEIRDIDTLKVSLRAAITGHLVLSTLHTNDAPSAFSRLMDMGAEPFLVAASVRAVLAQRLIRVVCSSCSEWIDISDAELSMLGINGIERFKVKRGKGCSFCNNSGYRGRIGIYELLCVDDAIKKMVMEEANFEEIRNFARKKKDFKTMREDGISKVRKGITTPEEIMRVTMD
21743	GC_00002443		FWG172_EthSRB1	566	4	4	1	0	0.979192	1	0.989487	PF00437.21	Type II/IV secretion system protein			COG2804	Type II secretory pathway ATPase GspE/PulE or T4P pilus assembly pathway ATPase PilB (PulE) (PDB:4KSR)			N|U|W	Cell motility|Intracellular trafficking, secretion, and vesicular transport|Extracellular structures	MARFDKFGEFLFEKNVVSRKALSGLLASQRLVRDKIGNIAVKEGFLTEEELAGYLSEFLGIPLFNHEVETIKKGIINTIPKKMALKAEVLPVGTGEKGELLLVCAGPVQMALLQNISRLANRQVKLVLTTSTKLKKMQNLFYTMEYDTSINLNDKIEVEGIGFAIELLEKLMLRAINKGASDIHVEPGRNELIIRFRVDGMMIKTEILPYDLCSKLVSRIKVMAGLDIAERRKPQDGAFYFKPQTLDVNIEGVNVRVSVIPAVHGEKAVLRLLPPHDEVIHLDSLGMQPELLESFKKYLRSPHGIMLVTGPTGSGKSTTLYGSMQMLRSETTNITTIEDPVELTIRGITQTQVDSGENITFAKALRAILRQDPDIIMVGEIRDIDTLKVSLRAAITGHLVLSTLHTNDAPSAFSRLMDMGAEPFLVAASVRAVLAQRLIRVVCSSCSEWTDISDAELSMLGINGVEKFKIKRGKGCSFCNNRGYRGRIGIYELLCVDDAIKKIVMEKANFEEIRNFAVKKKGFKTLREDGISKVRKGITTPEEIMRVTME
21744	GC_00002443		Seep_SRB1a_sp_CR9063A	1799	4	4	1	0	0.979192	1	0.989487	PF00437.21	Type II/IV secretion system protein			COG2804	Type II secretory pathway ATPase GspE/PulE or T4P pilus assembly pathway ATPase PilB (PulE) (PDB:4KSR)			N|U|W	Cell motility|Intracellular trafficking, secretion, and vesicular transport|Extracellular structures	MARFDKFGEFLLEKNVVTRKALSGLLASQRLVRDKIGTIAVKEGFLTEEELAGYLSEFLGIPLFKHEVETIEKGIINTIPKKMALKAEVLPVGTGEKGELLLVCAGPVQMALLQNISRLANRQVKLVLTTSTKLKKMQNLFYTMEYDTSINLNDKIEVEGIGFAIELLEKLMLRAINKGASDIHVEPGRNELIIRFRVDGMMIKTETLPYDLCSKLVSRIKVMAGLDIAERRKPQDGAFYFKPQTLDVNIEGVNVRVSVIPAVHGEKAVLRLLPPHDEAIYLDSLGMQPELLESFKKYLKSPHGIMLATGPTGSGKSTTLYGSMQMLRSETTNITTIEDPVELTIRGITQTQVDSGENITFAKALRAILRQDPDIIMVGEIRDIDTLKVSLRAAITGHLVLSTLHTNDAPSAFSRLMDMGAEPFLVAASVRAVLAQRLIRVVCSYCSEWTDISDAELSMLGINGAERFKVKRGKGCDFCNNKGYRGRIGIYELLCVDEAIKKMVMEEANFEEIRNFARKDKGFKTLREDGISKVRKGITTPEEIMRVTMD
21745	GC_00002444		B13_G4_sp003647525	1493	4	4	1	0	0.938937	0.993105	0.965262	PF00437.21	Type II/IV secretion system protein			COG2804	Type II secretory pathway ATPase GspE/PulE or T4P pilus assembly pathway ATPase PilB (PulE) (PDB:4KSR)			N|U|W	Cell motility|Intracellular trafficking, secretion, and vesicular transport|Extracellular structures	MTVTSYQKKRFGDLAVELGFMTDDDLNSIISKQKISNQRLGQLFIEKGLIDNEQLAQLIAARYSYEYVDLKGIEVPELIHIVSPEIMTKYRFIPYEKKGDTLVIAISEPLDFLKAVDELEVLIDMDISIVIASINKIRELLKKVETSQSVLDTASDDMRLPIVRQSDKGEEILSFERVSAEESPIVKLVDSTILDAINKRASDIHIESSDSGMIILYRIDGMLHQATEPLDIRHQSPVISRIKVMSELDISEKRIPQDGRFKLKVMDRYIDFRVSILPTIFGEDAVIRILDKNSLVADAGEFRLDSMGLPLQELEKMRRMIHAPYGMFLMTGPTGSGKTTTLYRALSEVNSKDVKIITIEDPVEYQLKGIVQIPVNVKKGLTFAKGLRSILRHDPDKILVGEIRDSETAQISLQSALTGHLVFTTVHANSSFEVVARFMHMGIEPYNLMAALNCIVAQRLIRVLCHCKIKTSISEKELVKSGIDPNLIKGRDFYRDKGCEDCKGTGFKGRKAIIELVVLDDDMREMFIKMASVSVLKKKAAESGTVFLRKAAINEVLNGETTLREANRISFIESNEVEV
21746	GC_00002444		B13_G4_sp014237365a	2584	4	4	1	0	0.938937	0.993105	0.965262	PF00437.21	Type II/IV secretion system protein			COG2804	Type II secretory pathway ATPase GspE/PulE or T4P pilus assembly pathway ATPase PilB (PulE) (PDB:4KSR)			N|U|W	Cell motility|Intracellular trafficking, secretion, and vesicular transport|Extracellular structures	MTAKSYQKKRFGDWALKFGFMTIEQIDYIISKQKITKQRLGQLCIEEGFIDNEKLAKLIAAQYAYQYVDLKGIKVPEIIHMVPLEIMTKYQFIPYEKKGDTLVIAISEPLNFLKAVDALEVLIDMDISIVIASINRIRELLKKVETSQSVLDTASDDMRLPIVRQSDKGEEILSFERVSAEESPIVKLVDSTILDAINKRASDIHIESSESGMIIRYRVDGMLHQATEPLDIRHQSPTISRIKVMSELDISEKRIPQDGRFKLKVMDRYIDFRVSILPTIFGEDAVIRILDKNSLVVDAGEFRLDSMGLPIKELEMMRRMIHAPYGMFLMTGPTGSGKTTTLYRALSEVNSKDVKIITIEDPVEYQIKGIVQIPVNIKKGLTFAKGLRSILRHDPDKILVGEIRDSETAQIALQSALTGHLVFTTVHANSSFEVVTRFMHMGIEPYNLIAALNCIAAQRLIRTLCHCKTKTSISEKELVESGIDFNLIKGRDFYTNNGCEDCKGTGFKGRKAIIELVVLNDDMREIFIKMASISVLKKKAAESGTIFLRKAAINEVLNRETTLREANRVSFIESNE---
21747	GC_00002444		B13_G4_sp014237365b	2584	4	4	1	0	0.938937	0.993105	0.965262	PF00437.21	Type II/IV secretion system protein			COG2804	Type II secretory pathway ATPase GspE/PulE or T4P pilus assembly pathway ATPase PilB (PulE) (PDB:4KSR)			N|U|W	Cell motility|Intracellular trafficking, secretion, and vesicular transport|Extracellular structures	MTAKSYQKKRFGDWALKFGFMTIEQIDYIISKQKITKQRLGQLCIEEGFIDNEKLAKLIAAQYAYQYVDLKGIKVPEIIHMVPLEIMTKYQFIPYEKKGDTLVIAISEPLNFLKAVDALEVLIDMDISIVIASINRIRELLKKVETSQSVLDTASDDMRLPIVRQSDKGEEILSFERVSAEESPIVKLVDSTILDAINKRASDIHIESSESGMIIRYRVDGMLHQATEPLDIRHQSPTISRIKVMSELDISEKRIPQDGRFKLKVMDRYIDFRVSILPTIFGEDAVIRILDKNSLVVDAGEFRLDSMGLPIKELEMMRRMIHAPYGMFLMTGPTGSGKTTTLYRALSEVNSKDVKIITIEDPVEYQIKGIVQIPVNIKKGLTFAKGLRSILRHDPDKILVGEIRDSETAQIALQSALTGHLVFTTVHANSSFEVVTRFMHMGIEPYNLIAALNCIAAQRLIRTLCHCKTKTSISEKELVESGIDFNLIKGRDFYTNNGCEDCKGTGFKGRKAIIELVVLNDDMREIFIKMASISVLKKKAAESGTIFLRKAAINEVLNRETTLREANRVSFIESNE---
21748	GC_00002444		Seep_SRB1a_Meg22_02_Bin_90	1068	4	4	1	0	0.938937	0.993105	0.965262	PF00437.21	Type II/IV secretion system protein			COG2804	Type II secretory pathway ATPase GspE/PulE or T4P pilus assembly pathway ATPase PilB (PulE) (PDB:4KSR)			N|U|W	Cell motility|Intracellular trafficking, secretion, and vesicular transport|Extracellular structures	---MKYEKKKFGVLAVELGFMTADDLNFILPQQKITSQRLGQLFIEEGLIDNEQLAQLIAAQYSYQYVDLKGIEVPELIHMVPLEVMTKYQFIPYEKKGDTLVIAISEPLDFFKAIDELEVLIDMDISIVIASINKIRELLKKVETSQSVLDTASDDMRLLIVRQSDKGEEILSFERVSAVESPIVKLVDSTILDAINKRASDIHIESSDSGMIILYRIDGMLYQATEPFDISHQSPVISRIKVMSELDISEKRIPQDGRFKLKVMDRYIDFRVSILPTIFGEDAVIRILDKNSLVADAGEFRLDSMGLPVQELEMMRRMIHAPYGMFLMTGPTGSGKTTTLYRALSEVNSKDVKIITIEDPVEYQIKGIVQIPVNVKKGLTFAKGLRSILRHDPDKILVGEIRDSETAQIALQSALTGHLVFTTVHANSSFEVVTRFMHMGIEPYNLIAALNCIVAQRLIRTLCHCKTKTSISEKELVKSGIDPNLIKGRDFYRDNGCEDCKGIGFKGRKAIIELVVLDDDMREMFIKMASVSVLKKKAAESGTVFLRKAAINEVLNGETTLREANRISFIELSEVEA
21749	GC_00002445	SeepSRB1a_sp_3_Gulf_of_Cadiz	B13_G4_sp014237365a	3075	2	4	2	0	0.940217	0.68383	0.791786											MDSEEVREIEADLVVNLPWKLKNKGIRDVVITLKCGVTIVVRVSYYVGKKKRKKRGSRLYPGLVILGINDHCTPGLASEIAMTVSAMDSFEEAQANLYQRGIFLNVKTIQNIVYKWAQRARLMQKAGAVVYDVSLKGRRVVISTDGGRIRIRKNKRGKKTNKGRNRYHTK--------------------------
21750	GC_00002445	SeepSRB1a_sp_3_Gulf_of_Cadiz	B13_G4_sp014237365a	2991	2	4	2	0	0.940217	0.68383	0.791786											#NAME?
21751	GC_00002445	SeepSRB1a_sp_3_Gulf_of_Cadiz	B13_G4_sp014237365b	3075	2	4	2	0	0.940217	0.68383	0.791786											MDSEEVREIEADLVVNLPWKLKNKGIRDVVITLKCGVTIVVRVSYYVGKKKRKKRGSRLYPGLVILGINDHCTPGLASEIAMTVSAMDSFEEAQANLYQRGIFLNVKTIQNIVYKWAQRARLMQKAGAVVYDVSLKGRRVVISTDGGRIRIRKNKRGKKTNKGRNRYHTK--------------------------
21752	GC_00002445	SeepSRB1a_sp_3_Gulf_of_Cadiz	B13_G4_sp014237365b	2991	2	4	2	0	0.940217	0.68383	0.791786											#NAME?
21753	GC_00002446		B13_G4_sp014237365a	193	3	4	2	0	0.810041	0.590155	0.682833	PF13091.7	PLD-like domain			COG1061	Superfamily II DNA or RNA helicase (SSL2) (PDB:6JDE)			K|L	Transcription|Replication, recombination and repair	MPQ----------------------------------------------------------------DELRQVMRLSRADSGMDNQTAIRLKKKLAEEFRDQLMVGAPTNKDEVGLRRLAAQIKAKKVVVKLFLRHPLHAKLYLLFRPDPVNPATGYLGSSNLTLSGLSRQGELNIDVLDHDACKKLAQWFDDRWNDRTQLRKAGLFLSARMPDCLMPALTMKMLIQRALHQTC---------------SIMKIVQVKMRLRRRDL------------------------------
21754	GC_00002446		B13_G4_sp014237365b	193	3	4	2	0	0.810041	0.590155	0.682833	PF13091.7	PLD-like domain			COG1061	Superfamily II DNA or RNA helicase (SSL2) (PDB:6JDE)			K|L	Transcription|Replication, recombination and repair	MPQ----------------------------------------------------------------DELRQVMRLSRADSGMDNQTAIRLKKKLAEEFRDQLMVGAPTNKDEVGLRRLAAQIKAKKVVVKLFLRHPLHAKLYLLFRPDPVNPATGYLGSSNLTLSGLSRQGELNIDVLDHDACKKLAQWFDDRWNDRTQLRKAGLFLSARMPDCLMPALTMKMLIQRALHQTC---------------SIMKIVQVKMRLRRRDL------------------------------
21755	GC_00002446		Seep_SRB1a_AB_03_Bin_172	216	3	4	2	0	0.810041	0.590155	0.682833	PF13091.7	PLD-like domain			COG1061	Superfamily II DNA or RNA helicase (SSL2) (PDB:6JDE)			K|L	Transcription|Replication, recombination and repair	MPRIFDNIKKSLLPALQETLELSNRADFCVGYFNLRGWKELDSYIKTWSGNDGHCCRLLVGMQKLPQDELRQVMRLSKADSGMDNQTAIRLKKKLAGEFRDQLMVGAPTNEDETGLRRLSAQIKAKKVIVKLFLRHPLHAKLYLLFRPDPVNPATGYLGSSNLTFSGLSRQGELNIDVLDHDACKKLARWFDDRWCIDISDELAWIIGESWAREKPIPPYHIYIKMAYHLSQEARAGLSEFRIPREFGKKLFEFQKAAVKIAAHHINKERGRINFIKQAHRFGSNLFDLKSQKLKE
21756	GC_00002446		Seep_SRB1a_AB_03_Bin_172	6084	3	4	2	0	0.810041	0.590155	0.682833					COG1061	Superfamily II DNA or RNA helicase (SSL2) (PDB:6JDE)			K|L	Transcription|Replication, recombination and repair	MPRIFDNIEKSLLPALQETLELSDHADFCVGYFNLRGWKELDSYIETWSG---------------------------------------------------------------------------------------------------------------------------------GKDNCAAFS------------------------------------------------------------------------------------------------------------
21757	GC_00002447		B13_G4_sp014237365a	2197	4	4	1	0	0.949993	0.997415	0.973127	PF00012.21	Hsp70 protein			COG0443	Molecular chaperone DnaK (HSP70) (DnaK) (PDB:3I33)			O	Posttranslational modification, protein turnover, chaperones	MSKSIGIDLGTTNSVAAIKKVHTEVLKNAEGEFITPSCVTVKKKKLPFSKPVFVVGKHALEWMKQDPENTIVAIKRLMGRSHLNKHVQQIIANRELHYQINRHSKGTEKSLAVILNGKEYTPEEISSKILEKIRIDAAKSQNDEVDYAVITVPAYFNDKQKHATRTAAALAGLKVRRLLPEPTAAAISFGVDNIKGDEGKTVLVFDFGGGTFDLSVLSISGGQFIEQGKGGDMWLGGEDIDRFIADYVLAETGKEYQIDNMKEFIENQAGKQKNLFLGELKTKVEKAKIRLSDEDEAYIEILGILKDSDGDSIDVDVELTRKQFNEIITPVVDTTIRLTRRILEDIHFTPDLIDNVLLVGGSSRIPKVVEAMKQEFGDEKVLVHERPMLAIAEGAAILSHRLADTYECPKCGQTVSQSDKVCKSCEFDLEKYIIEQGVIDIVHSAAHDYYIYLENNEKHLFVEKNTPLPFEKTEVFKLVHPEQKLVHMKFINVVNEADEPIGDLWLGIDI--DEEKDEKKKKDALHVAITLKIDENNLIDVTAVLKEYPDIQLSKTLSRGKSDEKLFLSLEKTIAEANQKSYSEYTIIDLLYRSLSIIKNIHTVVDQKTGEVDEPMYKLSAMKIEKAARMAAEGHNSKTSIYYANTALHSFGPAIRSKNQEDIRKKMKRLEEMDEHGTYDENVRALKDFEESVDKLGGVNALMQIQKAGDICMETQPSKAPKFYRCIEDIMEEFKHGNEKKALELLTTIMPEAYIIINKFEAKTGVIYKDIAK
21758	GC_00002447		B13_G4_sp014237365b	2197	4	4	1	0	0.949993	0.997415	0.973127	PF00012.21	Hsp70 protein			COG0443	Molecular chaperone DnaK (HSP70) (DnaK) (PDB:3I33)			O	Posttranslational modification, protein turnover, chaperones	MSKSIGIDLGTTNSVAAIKKVHTEVLKNAEGEFITPSCVTVKKKKLPFSKPVFVVGKHALEWMKQDPENTIVAIKRLMGRSHLNKHVQQIIANRELHYQINRHSKGTEKSLAVILNGKEYTPEEISSKILEKIRIDAAKSQNDEVDYAVITVPAYFNDKQKHATRTAAALAGLKVRRLLPEPTAAAISFGVDNIKGDEGKTVLVFDFGGGTFDLSVLSISGGQFIEQGKGGDMWLGGEDIDRFIADYVLAETGKEYQIDNMKEFIENQAGKQKNLFLGELKTKVEKAKIRLSDEDEAYIEILGILKDSDGDSIDVDVELTRKQFNEIITPVVDTTIRLTRRILEDIHFTPDLIDNVLLVGGSSRIPKVVEAMKQEFGDEKVLVHERPMLAIAEGAAILSHRLADTYECPKCGQTVSQSDKVCKSCEFDLEKYIIEQGVIDIVHSAAHDYYIYLENNEKHLFVEKNTPLPFEKTEVFKLVHPEQKLVHMKFINVVNEADEPIGDLWLGIDI--DEEKDEKKKKDALHVAITLKIDENNLIDVTAVLKEYPDIQLSKTLSRGKSDEKLFLSLEKTIAEANQKSYSEYTIIDLLYRSLSIIKNIHTVVDQKTGEVDEPMYKLSAMKIEKAARMAAEGHNSKTSIYYANTALHSFGPAIRSKNQEDIRKKMKRLEEMDEHGTYDENVRALKDFEESVDKLGGVNALMQIQKAGDICMETQPSKAPKFYRCIEDIMEEFKHGNEKKALELLTTIMPEAYIIINKFEAKTGVIYKDIAK
21759	GC_00002447		FWG171_EthSRB1	883	4	4	1	0	0.949993	0.997415	0.973127	PF00012.21	Hsp70 protein			COG0443	Molecular chaperone DnaK (HSP70) (DnaK) (PDB:3I33)			O	Posttranslational modification, protein turnover, chaperones	MSKSIGIDLGTTNSVAAIKKVHTEVLKNAEGEFITPSCVTVRKKKLPFSKPVFVVGKHALEWMKQDPENTIVAIKRLMGRSFLNKHVQQIIADRELHYQIKRHSKGTEKSLAVILNGKEYTPEEISSKILEKIRIDAAKSQKDEINYAVITVPAYFNDKQKHATRTAAALAGLKVRRLLPEPTAAAISFGVDNVKGDEAKTVLVFDFGGGTFDLSVLTISGGQFIEQGKGGDMWLGGEDIDRFITDYVLAETGKENQIDDMKEFVENQDEKQKNLFLGELKTKVEKAKIRLSDENEAYIEILGILKDSDGDSIDVDVELTREQFNKIIAPVVDTTIRLTRKILEDIHFTPDLIDNVLLVGGSSRIPKVIEAMKQEFGDEKVLVHERPMLAIAEGAAILSHRLADTYECPSCGQTVAQSDKVCKKCEFDLEKYIVEQGVIDIVHSAAHDYYIYLENNEKHLFVEKNTPLPFEKTEVFKLVHPEQKLVHMKFINVVNDADEPIGDLWLGIDMDEDEEKDEKKKKHALHVAITLKIDENNLIEITAVLKEYPDILLSKTLSRGKSDEKLFLSLEKTIAEANRKKYSEYTIIDLLHRSLSIIKNINMVVNQKTGEVDEPMYKLSAMKIEKTDRMAAEGHNSKTSIYYANAALHSFGPAIPSKNQADIRKKMKRLEEMDEHGTYDENVRALKDFEQSVDKLGGVNTLMQIQKAGDICMDTQPSKAPKFYRCIDDIMQEFRNGNEKKASELLTKIMPEAYAVITKYEAKTGVIYKDIAK
21760	GC_00002447		Seep_SRB1a_AB_03_Bin_172	4944	4	4	1	0	0.949993	0.997415	0.973127	PF00012.21	Hsp70 protein			COG0443	Molecular chaperone DnaK (HSP70) (DnaK) (PDB:3I33)			O	Posttranslational modification, protein turnover, chaperones	MSKSIGIDLGTTNSVAAIKKVHTEVLKNAEGEFITPSCVTVKKKKLPFSKPVFVVGKHALEWMKQDPKNIIVAIKRLMGRSYRNEHVQQIIADRELHYQIKRHSKGTEKSLAVILNGKEYTPEMISSKILEKIRVDATKSQGDEVDYAVITVPAYFNDKQKHATRTAAALAGLKVRRLLPEPTAAAISFGVDNVNKDEAKTVLVFDFGGGTFDLSVLTISGGQFIEQGKGGDMWLGGEDIDRFITDYVLAETGKENQIDKMKKFVENQDEKQKNLFFGELKTKVEKAKIRLSDEDEAYIEILGILKDSDGDSIDVDVELTREQFNKIIAPVVDTTIRLTRKILEDIHFTPDLIDNVLLVGGSSRIPKVVEAMKQEFGDEKVLVHERPMLAIAEGAAILSHRLADTYECPNCGQTVSQSDKVCKKCEFDLDKYIIEQGVIDIVHSSAHDYYIYLENNEKHLFVEKNTPLPFEKTEVFKLVHPKQKLVHMKFINVVNEADEPIGDLWLGIDI--DNKQDEKKKKDALHVAITLKIDENNLIEVTAALQEYPDIQLSKTLSRGKSDEKLFLSLEKTIAEANRKGYLEYTIIDLLYRSLSIIKNIHTVVNQKTGEVDEPMYKLSAMKIEKADRMAAEGHNSKTSIYYANTVLHSFGPAIPPKNQADIRKKMKHLEEMDEHGTYDENVRALKNFEESVDKLGGVNTLMQIQKAGDICMETQPSKAPKFYRCIEDIMEEFKNGNKKKASELLTGIMPETYSIINKFEAKTGVIYKDIAK
21761	GC_00002448	SeepSRB1a_sp_3_Gulf_of_Cadiz	B13_G4_sp014237365a	2696	2	4	2	0	0.778788	0.783434	0.781104											MSNDPNTKKEASSCPISNHKNIEIACYYINFCDLRSNKFDPNLCAYLWKLFRPCSLSCSAARRRIYIGELITEIFRIQLLIRVKLCSFVALVVKNVFILS
21762	GC_00002448	SeepSRB1a_sp_3_Gulf_of_Cadiz	B13_G4_sp014237365a	2196	2	4	2	0	0.778788	0.783434	0.781104											------------MNPISNPKNIKIASNYINFCDLRSNKFDPNLCAYLGKLIRPHSLA-----QFFALSGHVLNVREIKLSLRAKD---------------
21763	GC_00002448	SeepSRB1a_sp_3_Gulf_of_Cadiz	B13_G4_sp014237365b	2696	2	4	2	0	0.778788	0.783434	0.781104											MSNDPNTKKEASSCPISNHKNIEIACYYINFCDLRSNKFDPNLCAYLWKLFRPCSLSCSAARRRIYIGELITEIFRIQLLIRVKLCSFVALVVKNVFILS
21764	GC_00002448	SeepSRB1a_sp_3_Gulf_of_Cadiz	B13_G4_sp014237365b	2196	2	4	2	0	0.778788	0.783434	0.781104											------------MNPISNPKNIKIASNYINFCDLRSNKFDPNLCAYLGKLIRPHSLA-----QFFALSGHVLNVREIKLSLRAKD---------------
21765	GC_00002449		B13_G4_sp014237365a	1099	4	4	1	0	0.977623	0.864286	0.917468	PF14384.7	BrnA antitoxin of type II toxin-antitoxin system			COG3514	Uncharacterized conserved protein, DUF4415 family			S	Function unknown	MRDHYDFSKMKGRKNPYIKHLKQPVTIRLDRDTVSYFKSMAEETGIPYQNLINLYLRDCAVHHRKLHMKWHPESAEQGATVKTNQ
21766	GC_00002449		B13_G4_sp014237365b	1099	4	4	1	0	0.977623	0.864286	0.917468	PF14384.7	BrnA antitoxin of type II toxin-antitoxin system			COG3514	Uncharacterized conserved protein, DUF4415 family			S	Function unknown	MRDHYDFSKMKGRKNPYIKHLKQPVTIRLDRDTVSYFKSMAEETGIPYQNLINLYLRDCAVHHRKLHMKWHPESAEQGATVKTNQ
21767	GC_00002449		Seep_SRB1a_AB_03_Bin_172	2453	4	4	1	0	0.977623	0.864286	0.917468	PF14384.7	BrnA antitoxin of type II toxin-antitoxin system			COG3514	Uncharacterized conserved protein, DUF4415 family			S	Function unknown	MRDHYDFSKMKGRKNPYIKYLKQPVTMRLDRDTVSYFKSMAEETGVPYQNLINLYLRDCAVHHRKLHMKWHPERAEQGA------
21768	GC_00002449		Seep_SRB1a_S7142MS3	1469	4	4	1	0	0.977623	0.864286	0.917468	PF12441.9	CopG antitoxin of type II toxin-antitoxin system			COG3514	Uncharacterized conserved protein, DUF4415 family			S	Function unknown	MRDHYDFSKMKGRKNPYIKYLKQPVTMRLDRDTVSYFKSMAEETGIPYQNLINLYFRDCALHH----------------------
21769	GC_00002450		Seep_SRB1a_AB_03_Bin_172	4906	4	4	1	0	0.967871	1	0.983673											MNIIKTVGSSGQISLGKKFAGQTVMLNEIDTGVWIVKLGRFIPDNERWLHRQDVQAELNEAIAWAEKNPPEDTNFEKIEARIK
21770	GC_00002450		Seep_SRB1a_Meg22_02_Bin_90	1778	4	4	1	0	0.967871	1	0.983673											MNTIKTVGSSGQISLGKKFAGQTVMLDEIDTGVWIVKLGRFIPDNERWLHRPDVHAELNEAIAWAEKNPPEDTNFEELEARIK
21771	GC_00002450		Seep_SRB1a_S7142MS3	2473	4	4	1	0	0.967871	1	0.983673											MNTIKTVGSSGQISLGKKFAGQTVMLDEIDTGVWIVKLGRFIPDNERWLHRPDVQAELNEAIAWAEKNPPEDTNFEELEARIK
21772	GC_00002450		Seep_SRB1a_sp_SM7059A	2914	4	4	1	0	0.967871	1	0.983673											MNTIKTVGSSGQISLGKKFAGQTVMLDEIDTGVWIVKLGRFIPDNERWLHRPDVQAELNEAIAWAEKNPPEDTNFEELEARIK
21773	GC_00002451		B13_G4_sp014237365a	818	4	4	1	0	0.910068	0.98565	0.946352	PF09970.10	Nucleotidyl transferase of unknown function (DUF2204)			COG4914	Predicted nucleotidyltransferase			R	General function prediction only	MPSKNIKPQVYDLSTLLKRLNEAGVEFVLVGGVAAVAQGTPVTTFDLDIVHRQTDENIEKLMKFLKSIGAYQRRPDDKVIKPDERDLKGKGHVLLTTRFGPLDVLAVIENGRGFEELLTDTVEIEFQGFKVYVLRLETMVVLKRESKNPKDRYRLQILEETLCQMKKNENDYL
21774	GC_00002451		B13_G4_sp014237365b	818	4	4	1	0	0.910068	0.98565	0.946352	PF09970.10	Nucleotidyl transferase of unknown function (DUF2204)			COG4914	Predicted nucleotidyltransferase			R	General function prediction only	MPSKNIKPQVYDLSTLLKRLNEAGVEFVLVGGVAAVAQGTPVTTFDLDIVHRQTDENIEKLMKFLKSIGAYQRRPDDKVIKPDERDLKGKGHVLLTTRFGPLDVLAVIENGRGFEELLTDTVEIEFQGFKVYVLRLETMVVLKRESKNPKDRYRLQILEETLCQMKKNENDYL
21775	GC_00002451		FWG171_EthSRB1	1601	4	4	1	0	0.910068	0.98565	0.946352	PF09970.10	Nucleotidyl transferase of unknown function (DUF2204)			COG4914	Predicted nucleotidyltransferase			R	General function prediction only	MPSKNKKPQVSDLSALLKGLNEAGIEFVLVGGVAAVVQGAPVTTFDLDIVHRRTDENIEKLMKFLKSIDACQRRPDDKVIEPDENDLKGKGHVLLTTRLGPLDVLAVIEEGRGFEELFTDTVEIEFQGFKVYVLSLETIVALKRESQNPKDQYRLQILEETLRQMREELL---
21776	GC_00002451		Seep_SRB1a_S7142MS3	1892	4	4	1	0	0.910068	0.98565	0.946352	PF09970.10	Nucleotidyl transferase of unknown function (DUF2204)			COG4914	Predicted nucleotidyltransferase			R	General function prediction only	MPSKNEKPQVSDLSALLKGLKEAGVEFVLVGGVAAVVQGAPVTTFDLDIVHRQTDENIEKLMKFLKSIDAYQRRPDDKVIEPDEKDLKGKGHVLLTTRFGPLDVLAVIEEGRGFEELFTDTVEIEFQGFKVYVLSLETIVALKRESQNPKDRYRLQILEETLRQMREEND---
21777	GC_00002452		B13_G4_sp014237365a	1903	4	4	1	0	0.926483	1	0.961839											MGKNKKKDIFDDLLKGAEEDSIPGIKDLTELLYSRGQPSTEASTKKIVRASQQKRKEKTTAKKKVTYYIPEKISVELSEAKAKIKVMVPSELKSRVSMSKIVELALNSIFNELETKGQKSSLVKNILRKCQKN
21778	GC_00002452		B13_G4_sp014237365b	1903	4	4	1	0	0.926483	1	0.961839											MGKNKKKDIFDDLLKGAEEDSIPGIKDLTELLYSRGQPSTEASTKKIVRASQQKRKEKTTAKKKVTYYIPEKISVELSEAKAKIKVMVPSELKSRVSMSKIVELALNSIFNELETKGQKSSLVKNILRKCQKN
21779	GC_00002452		Seep_SRB1a_sp_CR9063A	2656	4	4	1	0	0.926483	1	0.961839											MEKNKKKDIFDDLLKGSEEDSIPGVEDLTELLYRRGQPSTEASTKKSVRAPKQKRKEKTPAKKKVTYYIPEKISVELGEAKAKIKVMVPKELKSRVSMSRIVELALNSIFNELETKGQKSSLVKDILRESQKK
21780	GC_00002452		Seep_SRB1a_sp_CR9063B	958	4	4	1	0	0.926483	1	0.961839											MEKNKKKDIFDDLLKGSEEDSIPGVEDLTELLYRRGQPSTEASTKKSVRAPKQKRKEKTPAKKKVTYYIPEKISVELGEAKAKIKVMVPKELKSRVSMSRIVELALNSIFNELETKGQKSSLVKDILRESQKK
21781	GC_00002453		B13_G4_sp014237365a	428	4	4	1	0	0.790528	0.983955	0.876699	PF01584.20	CheW-like domain			COG0835	Chemotaxis signal transduction protein CheW (CheW) (PDB:2QDL)	K03408	purine-binding chemotaxis protein CheW	T	Signal transduction mechanisms	MTEKEPIIINHNNKTAKLATFYIGKDLWGIDILNVQEINKIFDITPVPQSPDYVKGIINLRGKIVTIIDLGEKLGLSPSKQSADRCNIIVNMQNECIGLMVDSIQDITIIDWNEVEASPANIESVHEKFLKGVFKTEKSLIGILDLEEVLGSYNM
21782	GC_00002453		B13_G4_sp014237365b	428	4	4	1	0	0.790528	0.983955	0.876699	PF01584.20	CheW-like domain			COG0835	Chemotaxis signal transduction protein CheW (CheW) (PDB:2QDL)	K03408	purine-binding chemotaxis protein CheW	T	Signal transduction mechanisms	MTEKEPIIINHNNKTAKLATFYIGKDLWGIDILNVQEINKIFDITPVPQSPDYVKGIINLRGKIVTIIDLGEKLGLSPSKQSADRCNIIVNMQNECIGLMVDSIQDITIIDWNEVEASPANIESVHEKFLKGVFKTEKSLIGILDLEEVLGSYNM
21783	GC_00002453		FWG171_EthSRB1	158	4	4	1	0	0.790528	0.983955	0.876699	PF01584.20	CheW-like domain			COG0835	Chemotaxis signal transduction protein CheW (CheW) (PDB:2QDL)	K03408	purine-binding chemotaxis protein CheW	T	Signal transduction mechanisms	#NAME?
21784	GC_00002453		Seep_SRB1a_S7147B_SRB	765	4	4	1	0	0.790528	0.983955	0.876699	PF01584.20	CheW-like domain			COG0835	Chemotaxis signal transduction protein CheW (CheW) (PDB:2QDL)	K03408	purine-binding chemotaxis protein CheW	T	Signal transduction mechanisms	MTEKEAININHNNTIAELATFYIGKDLWGIDILNVQEINKIFDITPVPQSPDYVNGIINLRGKIVTIIDLGKKLGLSPSKQSADRCNIIVNMQDEYIGLLVDSIQDITIIDWNEVEASPANIESVHEKFLKGVFKTEKSLIGILDLEEVLSV---
21785	GC_00002454		B13_G4_sp014237365a	1184	3	4	2	0	0.945312	0.659091	0.776671											#NAME?
21786	GC_00002454		B13_G4_sp014237365b	1184	3	4	2	0	0.945312	0.659091	0.776671											#NAME?
21787	GC_00002454		Seep_SRB1a_Meg22_02_Bin_90	74	3	4	2	0	0.945312	0.659091	0.776671											MTHGNVLPEISDLPLDDQFLILLHKKIMHKTGSAKRRAKKYYTDQYRKTGLIPAPLLLAGRGILEGRKCSGRPRSLDIRVRKRFVEMVKASVDPLSEDFIFITRKARTIKNYHLWLEEEFNQSISLTALRRCVKAENLKPYLEKHDFDEEEGTIKHCFNAEPVFDLIQVDGCAFRYFKIRDKNGMWKKPQVIEFYDTGSRHMFVLDFYFSESSQNAVDLFTRFLLSTPFPEKKIRLRPDNAKGFLNLKRSINALNLKHSLPGGFYMEPDFSRVCAPKDKVHLESSHRSLHNFEIRIIKAFENRIVKTEPGYVFKKAKREKVTVTLLDVGIEELRKHNILETYRREHNGLKHYFSENGMTTTWIPEQKLENYLSEASPIVFSSSDVKEFAKYGFRRIKATVSNRRTITFGNRKYYVAVGAENFSKHKSTKVYISCFADKLFIFEHKDDGLLLGEALCQKPFEKPVYPEHKIESNEVELITKFLEQQGMVIERVSLIEKKNNGLTLVATKEIYNRNKRRYRNFLFKLNQPREKIGAAMFNAFLLDCERQQRRTCIAPYASCGEK
21788	GC_00002454		Seep_SRB1a_Meg22_02_Bin_90	3145	3	4	2	0	0.945312	0.659091	0.776671											--------------------------------------------------MIPAPLLLAGRGILEGRKCSGRPRSLDIRVRKRFVEMVKASVDPQCADFIFITRKARTVKNYHLWLEEEFKKNISLSALRRCVKAENLKPYLEKPDFDEKE-VVKHCFNAEPVFDLIQVDGCASRYFKIRDKKRIWKKPQVIEFYDTGSRYMFVLDFYFSESSRNAVDLFTQFLLSTPFPEKKIRLRPDNAKGFLNLKRSINALNLKHSLPGGFYMESDFSRVCAPKDKVHLESSHRSLHNFEIRIIKAFENRIVKTEPGYVFKNGKREKITITLLDIGIEELRKHNILETYRKEHNSLKHYFSDNGLTTTWIPEQKLENYLSEASPIVFSSSDVKEFVKYGFRRIKATVSNTGTITFGNKKYFVASGAENFSRHKSTKVYISCFADKLFVFEYKDDGLLLGEALCQQPFEKPVYPEHKIESNEVELIAKFLEQQGMVIERVSLIEKKNNGLTLVATKEIYNRNKRRYRNFLLKLNQPREKIGTAMFNAFLLDCERQQRRTYVAPYASYGEK
21789	GC_00002455		B13_G4_sp014237365a	1363	4	4	1	0	0.888698	0.986544	0.935068	PF01663.23	Type I phosphodiesterase / nucleotide pyrophosphatase			COG1524	c-di-AMP phosphodiesterase AtaC or nucleotide pyrophosphatase, AlkP superfamily (AtaC) (PDB:1EI6) (PUBMED:32188788)			T	Signal transduction mechanisms	MNKTILVIIDGCRSDGLEQAKTPNIDYMIENGTHTLKAQTVTPSITLPAHFSIFTSLPPTVHNVLANTVSPDPSSTARSIIDVAKDFGKTTAAFYSWEHLRNLSAPGSLDHSYFINSGSIENLDLEVAQAAAGCLKSCCPDFCFIYLEGTDIAGHRSGFMSTEYLDAIETADTALGIILNELKKVNPSNRHSIILHSDHGGIDHHHTENTPEVMTVPWIAFGPEVRQKHIITDKVNIIDTAPTLAGLMDIPSHYTWQGRAISEIFKPNVFEMVQPEFL---RSEFDCDHFAYCN-
21790	GC_00002455		B13_G4_sp014237365b	1363	4	4	1	0	0.888698	0.986544	0.935068	PF01663.23	Type I phosphodiesterase / nucleotide pyrophosphatase			COG1524	c-di-AMP phosphodiesterase AtaC or nucleotide pyrophosphatase, AlkP superfamily (AtaC) (PDB:1EI6) (PUBMED:32188788)			T	Signal transduction mechanisms	MNKTILVIIDGCRSDGLEQAKTPNIDYMIENGTHTLKAQTVTPSITLPAHFSIFTSLPPTVHNVLANTVSPDPSSTARSIIDVAKDFGKTTAAFYSWEHLRNLSAPGSLDHSYFINSGSIENLDLEVAQAAAGCLKSCCPDFCFIYLEGTDIAGHRSGFMSTEYLDAIETADTALGIILNELKKVNPSNRHSIILHSDHGGIDHHHTENTPEVMTVPWIAFGPEVRQKHIITDKVNIIDTAPTLAGLMDIPSHYTWQGRAISEIFKPNVFEMVQPEFL---RSEFDCDHFAYCN-
21791	GC_00002455		FWG171_EthSRB1	588	4	4	1	0	0.888698	0.986544	0.935068	PF01663.23	Type I phosphodiesterase / nucleotide pyrophosphatase			COG1524	c-di-AMP phosphodiesterase AtaC or nucleotide pyrophosphatase, AlkP superfamily (AtaC) (PDB:1EI6) (PUBMED:32188788)			T	Signal transduction mechanisms	MNKTILVIIDGCRSDGLEQAKTPNIDYMIENGTHTLNARTVTPSITLPAHFSIFTSLPPIAHNVLANTVSPNPSSIARSIIDVARDFGKKTAAFYSWEHLRNLATPGSLDHSHFINSGSIENLDLEVAQTAARCLNSCCPDFCFIYLEGTDIAGHRSGFMSTEYLDAIETADTALGIILNELKKANLSDCYSIILHSDHGGINHDHTENTPEVMTVPWIAFGPEVRQKHIITDKVNIIDTAPTLAALMDIPVHHTWHGRAISEIFKPSVSEMVQPAFL---QFEFDCRPFVYCN-
21792	GC_00002455		Seep_SRB1a_AB_03_Bin_172	968	4	4	1	0	0.888698	0.986544	0.935068	PF01663.23	Type I phosphodiesterase / nucleotide pyrophosphatase			COG1524	c-di-AMP phosphodiesterase AtaC or nucleotide pyrophosphatase, AlkP superfamily (AtaC) (PDB:1EI6) (PUBMED:32188788)			T	Signal transduction mechanisms	MNKTILVIIDGCRSDGLEQAKTPNIDYMIENGSHTLNARTVTPSITLPAHFSIFTSMLPLEHNVLTNTGSPQPSSSARSIIDVAKDYGKKTAAFYSWEHFKNLSAPGSLDHSYFINSGSSENLDLEVAQAAAGYLNSCCPDFCFVYLEGTDIAGHRSGFMSMEYLDAIETADTAIGIILNELEKANLYNCYNIILHSDHGGINNHHLENTPEVMTIPWIAVGPGVRQKHRITDKVNIIDTAPTLADLMDIPVYHTWQGRSVSEIFELSVFETIPLGLLYSESSEFNSPTFVHCNL
21793	GC_00002456	SeepSRB1a_sp_3_Gulf_of_Cadiz	B13_G4_sp014237365a	917	2	4	2	0	0.920694	0.653369	0.764331											-------------------------------------------------------------------------------------------------------------------------------------------------------------------------------------------------------------------------------------------------MSVTTLSLFIELSKGVNEIEKQQLVVNNLNKEQQIIESATSRYKEVLNKLSKIVHPFDITNISKQTSAQVQILLMELPEIIELILSECGIIDKKDRLGKFA----------------------------------------------------------------------------------------------------------------------------------------AIPDA---------RHF------------------------------------
21794	GC_00002456	SeepSRB1a_sp_3_Gulf_of_Cadiz	B13_G4_sp014237365a	1164	2	4	2	0	0.920694	0.653369	0.764331											MRERCRKIFLILSDQVKCSIRKIGELAEIPKSSVHRHAKAIEKRNRYPESSFWEISEGQQFLSRLIFATIFVFGIMCGVGAGRISFFFKLLRLTMHVGVSPTSIRNLRTRMEEIIIEYQKVQEKHCKSRKPIKVAVGADETFFNDMILVFMDLASGYIFFEEEAQSRSYETWMEKVQKTINELGISIKYVVSDRAKALIKLALKGIGCQSIPDLFHASNEIVKLLGLSLNRKYAAAQDKLTKATATLSLLIELSKGVNEIKKQQLVVNNLNKEQQTVEFAISSYKEVLHKLSKIVHPFDLTDTSKQTSAQVQILLMELPEVIKKILNDCGIIDKKDRLGKFARQIVGIASLIDAWWLWVMESLDDYEVDDECKKWLLEFLLPAIYWQSQAAKTKNPELKKSYQAASEQALAELEQHPLTPIFITQQWLSWAEWMVSNFQRTSSAVEGRNGCLSQMHHNGRGISSKRLKALTVIHNFGITRPDGTTAAERLFERDFPDLFEWLINQMGELPLARMGRKSSSDNLLNLQSVPA
21795	GC_00002456	SeepSRB1a_sp_3_Gulf_of_Cadiz	B13_G4_sp014237365b	917	2	4	2	0	0.920694	0.653369	0.764331											-------------------------------------------------------------------------------------------------------------------------------------------------------------------------------------------------------------------------------------------------MSVTTLSLFIELSKGVNEIEKQQLVVNNLNKEQQIIESATSRYKEVLNKLSKIVHPFDITNISKQTSAQVQILLMELPEIIELILSECGIIDKKDRLGKFA----------------------------------------------------------------------------------------------------------------------------------------AIPDA---------RHF------------------------------------
21796	GC_00002456	SeepSRB1a_sp_3_Gulf_of_Cadiz	B13_G4_sp014237365b	1164	2	4	2	0	0.920694	0.653369	0.764331											MRERCRKIFLILSDQVKCSIRKIGELAEIPKSSVHRHAKAIEKRNRYPESSFWEISEGQQFLSRLIFATIFVFGIMCGVGAGRISFFFKLLRLTMHVGVSPTSIRNLRTRMEEIIIEYQKVQEKHCKSRKPIKVAVGADETFFNDMILVFMDLASGYIFFEEEAQSRSYETWMEKVQKTINELGISIKYVVSDRAKALIKLALKGIGCQSIPDLFHASNEIVKLLGLSLNRKYAAAQDKLTKATATLSLLIELSKGVNEIKKQQLVVNNLNKEQQTVEFAISSYKEVLHKLSKIVHPFDLTDTSKQTSAQVQILLMELPEVIKKILNDCGIIDKKDRLGKFARQIVGIASLIDAWWLWVMESLDDYEVDDECKKWLLEFLLPAIYWQSQAAKTKNPELKKSYQAASEQALAELEQHPLTPIFITQQWLSWAEWMVSNFQRTSSAVEGRNGCLSQMHHNGRGISSKRLKALTVIHNFGITRPDGTTAAERLFERDFPDLFEWLINQMGELPLARMGRKSSSDNLLNLQSVPA
21797	GC_00002457		B13_G4_sp014237365a	792	4	4	1	0	0.819192	0.94715	0.878536	PF01739.19	CheR methyltransferase, SAM binding domain			COG1352	Methylase of chemotaxis methyl-accepting proteins (CheR) (PDB:1AF7)	K00575	chemotaxis protein methyltransferase CheR [EC:2.1.1.80]	T	Signal transduction mechanisms	-MNNDLKLILKYLNEKRSFDFSGYRASMIERRAGKRLSASKCKDYDEYLHFIREHPDEIDNLVDVLTINVSRFFRDSLSFEYIAERILPVIVHEKKNSADHCLRIWSTGCSMGEEPYTLAILINEIFEKEDFNFNLNIFATDIDSRALKKAKEAVYSFESIKDVKYRLLTKYFMTERESFRLIPEIKNVVTFAFYNMLEKKSCVPPESIYGDFDMVFCRNVLIYFNTKYQDLIFDKLYRALAKHGYLILGEAEKPSIKFQTHFKKVSECCHLYQKM---------------
21798	GC_00002457		B13_G4_sp014237365b	792	4	4	1	0	0.819192	0.94715	0.878536	PF01739.19	CheR methyltransferase, SAM binding domain			COG1352	Methylase of chemotaxis methyl-accepting proteins (CheR) (PDB:1AF7)	K00575	chemotaxis protein methyltransferase CheR [EC:2.1.1.80]	T	Signal transduction mechanisms	-MNNDLKLILKYLNEKRSFDFSGYRASMIERRAGKRLSASKCKDYDEYLHFIREHPDEIDNLVDVLTINVSRFFRDSLSFEYIAERILPVIVHEKKNSADHCLRIWSTGCSMGEEPYTLAILINEIFEKEDFNFNLNIFATDIDSRALKKAKEAVYSFESIKDVKYRLLTKYFMTERESFRLIPEIKNVVTFAFYNMLEKKSCVPPESIYGDFDMVFCRNVLIYFNTKYQDLIFDKLYRALAKHGYLILGEAEKPSIKFQTHFKKVSECCHLYQKM---------------
21799	GC_00002457		FWG171_EthSRB1	297	4	4	1	0	0.819192	0.94715	0.878536	PF01739.19	CheR methyltransferase, SAM binding domain			COG1352	Methylase of chemotaxis methyl-accepting proteins (CheR) (PDB:1AF7)	K00575	chemotaxis protein methyltransferase CheR [EC:2.1.1.80]	T	Signal transduction mechanisms	MRTGNHEIIVNYLNQTRGFDFSGCRTSMIARRVNQRVSFTKCKDFREYFHYLKKYPEELENLIDVLTINVSCFFRDTLAFEYIAKKVLPTIISQKKRSSDNSLRVWSAGCSMGEEPYSVAILINELFKKEKLNFDVNIFATDIDGKALRKAQKAVYPIQSIENVKYRLLKKYFVSKKQSFQLISEIRNLVSFTVYDMLDKRNYAPPESVFGGFDIVFCRNVLIYFNAKYQNLIFDKLYRSLTVDGYLVLGKVEIPPADYKSRFRRVNNCCHIYQKRSDGRMTGFNESRMER
21800	GC_00002457		Seep_SRB1a_S7147B_SRB	411	4	4	1	0	0.819192	0.94715	0.878536	PF01739.19	CheR methyltransferase, SAM binding domain			COG1352	Methylase of chemotaxis methyl-accepting proteins (CheR) (PDB:1AF7)	K00575	chemotaxis protein methyltransferase CheR [EC:2.1.1.80]	T	Signal transduction mechanisms	-MVKGLEKILKHLNEKRGFDFSGYRVPMIERRAGKRLLASKCKDYDEYLHFIREHPYELDNLVDVLTINVSRFFRNSLSFEYIAERILPVIVHEKKKSADPCLRIWSTGCSMGEEPYTIAILINEIFEKENFNMNLNIFATDIDSKALKKAKEAVYSFESIKDVKYRLLTKYFKTQGESFILIPEIKEAVTFAFYNMLDKKSYAPPESIYGDFDMVFCRNVLIYFNTEYQDLIFDKLYRALAKHGYLILGEAEKPSIKFQTHFKKVTECCHIYQKR---------------
21801	GC_00002458	SeepSRB1a_sp_3_Gulf_of_Cadiz	B13_G4_sp014237365a	2282	2	4	2	0	0.817694	0.704122	0.75667											MRRVLRSGLRAFKILDWQEIQPEETCKEFQDEFSAIDFLRGFMHDHFNMMTLRDILAERFGRTNLSGLNDHKVIEQLARQLNFGYIRIVPFVVSPLVLQTWAAVEEAA
21802	GC_00002458	SeepSRB1a_sp_3_Gulf_of_Cadiz	B13_G4_sp014237365a	439	2	4	2	0	0.817694	0.704122	0.75667											MRRVLRSGLRAFKILDWQEIQPEETVRNV-DELTSTT-----MHHSFRQF-LPDLKSQKY------------------------------------------------
21803	GC_00002458	SeepSRB1a_sp_3_Gulf_of_Cadiz	B13_G4_sp014237365b	2282	2	4	2	0	0.817694	0.704122	0.75667											MRRVLRSGLRAFKILDWQEIQPEETCKEFQDEFSAIDFLRGFMHDHFNMMTLRDILAERFGRTNLSGLNDHKVIEQLARQLNFGYIRIVPFVVSPLVLQTWAAVEEAA
21804	GC_00002458	SeepSRB1a_sp_3_Gulf_of_Cadiz	B13_G4_sp014237365b	439	2	4	2	0	0.817694	0.704122	0.75667											MRRVLRSGLRAFKILDWQEIQPEETVRNV-DELTSTT-----MHHSFRQF-LPDLKSQKY------------------------------------------------
21805	GC_00002459	SeepSRB1a_sp_3_Gulf_of_Cadiz	B13_G4_sp014237365a	1722	2	4	2	0	0.954955	1	0.976959	PF16264.6	SatD family (SatD)									MKQKFYVLLGDVIQSRQIDNRDDFQKIIEKTCKNINTTYAEGIYADFKILKGIDEIGGVLSSMSNIYKIITKILDDIYPKTIRFALVFDYIDTALETRNITKMDGVAFHKASEMIRELKMSKLMFDMSVGDEMLDMAITGQINLIFLLKKNWSATQYNIVREYEKTNKQSEVAKKLRITQQAVSKNLKRSMWKEIRTFEEKINFILQGYPQEVNTNVDDLLI
21806	GC_00002459	SeepSRB1a_sp_3_Gulf_of_Cadiz	B13_G4_sp014237365a	1784	2	4	2	0	0.954955	1	0.976959	PF16264.6	SatD family (SatD)									MKQKFYVLLGDVIQSRQIDNRDDFQKKIEETCKNINTMYAEGIYADFKILKGIDEIGGVLSSMSNIYKIITRILNDIYPNTIRFALVFDYIDTALETRNVTKMDGVAFHKASEMIRELKMSKLMFNMSVEDEMLDMSITGQINLIFLIKKNRSATQYNIVREYEKTKKQSEVAKKLRITQQAVSKNLKRSMWKEIRTFEEKINFILQDYPQQVNANDDDLLI
21807	GC_00002459	SeepSRB1a_sp_3_Gulf_of_Cadiz	B13_G4_sp014237365b	1722	2	4	2	0	0.954955	1	0.976959	PF16264.6	SatD family (SatD)									MKQKFYVLLGDVIQSRQIDNRDDFQKIIEKTCKNINTTYAEGIYADFKILKGIDEIGGVLSSMSNIYKIITKILDDIYPKTIRFALVFDYIDTALETRNITKMDGVAFHKASEMIRELKMSKLMFDMSVGDEMLDMAITGQINLIFLLKKNWSATQYNIVREYEKTNKQSEVAKKLRITQQAVSKNLKRSMWKEIRTFEEKINFILQGYPQEVNTNVDDLLI
21808	GC_00002459	SeepSRB1a_sp_3_Gulf_of_Cadiz	B13_G4_sp014237365b	1784	2	4	2	0	0.954955	1	0.976959	PF16264.6	SatD family (SatD)									MKQKFYVLLGDVIQSRQIDNRDDFQKKIEETCKNINTMYAEGIYADFKILKGIDEIGGVLSSMSNIYKIITRILNDIYPNTIRFALVFDYIDTALETRNVTKMDGVAFHKASEMIRELKMSKLMFNMSVEDEMLDMSITGQINLIFLIKKNRSATQYNIVREYEKTKKQSEVAKKLRITQQAVSKNLKRSMWKEIRTFEEKINFILQDYPQQVNANDDDLLI
21809	GC_00002460		B13_G4_sp014237365a	955	4	4	1	0	0.947573	0.990429	0.968527	PF16412.6	Domain of unknown function (DUF5020)									MNKFANIGQKLMMWVCVLFLCVLTAAVMPAAAEE-EAYFSSTELQLHADFDREPLEKDIWTATFEHFSEWKYGDNFFFLDIEGKPNFKAGADSLYFEYAPRFSLDNIFGVRILPVKYLGEVYATVQYNDSDRDFINQVWLYGISIDFAWQPNFGFSNVHFLVRKETTQDVSYQLTFAWGQPFRLGNWDFSFNGFLDYWKDDEKHVFLAEPQLRLPLSNFSGKDSFLSNAYIGTEIEVSRNFFGKDYGWEVNPTIFISLLF
21810	GC_00002460		B13_G4_sp014237365b	955	4	4	1	0	0.947573	0.990429	0.968527	PF16412.6	Domain of unknown function (DUF5020)									MNKFANIGQKLMMWVCVLFLCVLTAAVMPAAAEE-EAYFSSTELQLHADFDREPLEKDIWTATFEHFSEWKYGDNFFFLDIEGKPNFKAGADSLYFEYAPRFSLDNIFGVRILPVKYLGEVYATVQYNDSDRDFINQVWLYGISIDFAWQPNFGFSNVHFLVRKETTQDVSYQLTFAWGQPFRLGNWDFSFNGFLDYWKDDEKHVFLAEPQLRLPLSNFSGKDSFLSNAYIGTEIEVSRNFFGKDYGWEVNPTIFISLLF
21811	GC_00002460		FWG172_EthSRB1	627	4	4	1	0	0.947573	0.990429	0.968527	PF16412.6	Domain of unknown function (DUF5020)									MNNFANISQKLMMWVSVLFLCVLTAAAMPAAAEE----SSSTELQLHADFEREPLENDIWTATFEHFSEWKYGDNFFFLDIEGKPNFKAEADTLYFEYAPRFSLDKIFDVRILPVKYFGEVYATVQYNDSDRDFVNQVWLYGISIDFAGQPNFGFSNIHFLVRKEKTQDIAYQLAFAWGQPFRLGNWDFSFNGFLDYWKDDEKHIFLAEPQLRLPLSNFSGKDSFLSNAFIGTEIEVSRNFFGKDYGWEVNPTIFISLLF
21812	GC_00002460		Seep_SRB1a_sp_CR9063B	335	4	4	1	0	0.947573	0.990429	0.968527	PF16412.6	Domain of unknown function (DUF5020)									MNKFANIGQRLMMWVCVLFLCVLTAAAMPAAAEEKELYFSYTELQLHADFDREPLENDIWTATFEHFSEWKYGDNFFFLDIEGKPSFKVEADTLYFEYAPRFSLNKIFDVRILPGKYFGEVYATVQYNDSDRDFINQVWLYGISIDFAGQPNFGFSKVHFLVRKEKTQDVSYQLTFAWGQPFRLGNWDFSFNGFLDYWKDDEKHVFLAEPQLRLPLSNFLGKDNFLSNASIGTEIEVSRNFFGKDYGWEVNPTIFISLLF
21813	GC_00002461		B13_G4_sp014237365a	2116	4	4	1	0	0.907354	0.937226	0.922048	PF13145.7	PPIC-type PPIASE domain			COG0760	Peptidyl-prolyl isomerase, parvulin family (SurA) (PDB:2ZR5)			O	Posttranslational modification, protein turnover, chaperones	---------------------MFLFFFCGCSSGKAENTIARFEGGNITKEDLAAHYKKLKMESRYRNNPEQLTPEFVFDHALNMEMIISRGLKEKLHLDPWIRQELHGFMSDLFLKVMQDRLVPEIDKEKITEEEMMQFYEEHKENYLKKALYSVTMVKINDKEKAEFVVSDIRESRIAFEDVARKYSTDEKSKENNGFIGTRSLNKFRSNWRPAIENLKLNAVSDPVKIDDHYYIFKLIKKIEPYQYTYEEKSAYIRNDVLYDKYRKEWEKTYDRLKEEFKVKIYEEKLREFCIKGLGTMNRENSAV
21814	GC_00002461		B13_G4_sp014237365b	2116	4	4	1	0	0.907354	0.937226	0.922048	PF13145.7	PPIC-type PPIASE domain			COG0760	Peptidyl-prolyl isomerase, parvulin family (SurA) (PDB:2ZR5)			O	Posttranslational modification, protein turnover, chaperones	---------------------MFLFFFCGCSSGKAENTIARFEGGNITKEDLAAHYKKLKMESRYRNNPEQLTPEFVFDHALNMEMIISRGLKEKLHLDPWIRQELHGFMSDLFLKVMQDRLVPEIDKEKITEEEMMQFYEEHKENYLKKALYSVTMVKINDKEKAEFVVSDIRESRIAFEDVARKYSTDEKSKENNGFIGTRSLNKFRSNWRPAIENLKLNAVSDPVKIDDHYYIFKLIKKIEPYQYTYEEKSAYIRNDVLYDKYRKEWEKTYDRLKEEFKVKIYEEKLREFCIKGLGTMNRENSAV
21815	GC_00002461		FWG172_EthSRB1	568	4	4	1	0	0.907354	0.937226	0.922048	PF13145.7	PPIC-type PPIASE domain			COG0760	Peptidyl-prolyl isomerase, parvulin family (SurA) (PDB:2ZR5)			O	Posttranslational modification, protein turnover, chaperones	-------------MKKLMVVIAVLIFICSCSSERAENTIALFEGGNITKEDLVAHYKKLKMESRYRNNPEQLTPAFVFDHALNMEIIIAKGLKENLHLDPWIRQEIHGFMSDLFLKVMQDRLVPEIDKENITEEEMRQFYEEHKKNYLKKALYGIKMIKINDKEKAESIVSEIREGRITFEDAASNYSTDGKSKGNDGFIGTRSLDKFRDNWRLAIENLRLNAMSDPVKIDEDYYIFKLIKKSESCQYTYEEKSAYIKNDVLYDKYRKEWEKTYDGLKEEFEVKIDEERLREFCIEGLGTMNRKKFS-
21816	GC_00002461		Seep_SRB1a_sp_CR9063A	1797	4	4	1	0	0.907354	0.937226	0.922048	PF13145.7	PPIC-type PPIASE domain			COG0760	Peptidyl-prolyl isomerase, parvulin family (SurA) (PDB:2ZR5)			O	Posttranslational modification, protein turnover, chaperones	MIIHSITLEEVENMKKLAVVIMFLIFCCGCSSEKAENTIARFEGGNITKEDLAAHYKKLKMESRYRNNPEQLTPEFVFNHALNMEMIIARGLKENLHLDPWIRQEIHGFMSDLFLKVMQDRLVPEIDKENITEEEMRQFYEEHKENYLKKALYSIKMVKINDKEKAESIVSEIRESRIAFEDAARKYSTDEKSKENDGFIGTRSLNKFRGNWRPAIENLKLNVVSDPVKIDEDYYIFKLIKKIEPYQYTYEEKGAYIKNDVLYDKYRKEWKKTYDRLKDEFEVKIDEEKLREFCIEGLGTMKRENSAV
21817	GC_00002462		B13_G4_sp014237365a	2888	4	4	1	0	0.939723	0.734643	0.824624	PF00717.24	Peptidase S24-like			COG1974	SOS-response transcriptional repressor LexA (RecA-mediated autopeptidase) (LexA) (PDB:1AY9)			K|T	Transcription|Signal transduction mechanisms	MATNIDAIYYPDWTTKCKRPLFLITVEAGFPSPAEDYIEGELDLNKHLIKHPAATFFVRVAGDSMVDAGIHPGDILIVDRAI-------------------------------------------------------------
21818	GC_00002462		B13_G4_sp014237365b	2888	4	4	1	0	0.939723	0.734643	0.824624	PF00717.24	Peptidase S24-like			COG1974	SOS-response transcriptional repressor LexA (RecA-mediated autopeptidase) (LexA) (PDB:1AY9)			K|T	Transcription|Signal transduction mechanisms	MATNIDAIYYPDWTTKCKRPLFLITVEAGFPSPAEDYIEGELDLNKHLIKHPAATFFVRVAGDSMVDAGIHPGDILIVDRAI-------------------------------------------------------------
21819	GC_00002462		Seep_SRB1a_S7147B_SRB	1104	4	4	1	0	0.939723	0.734643	0.824624	PF00717.24	Peptidase S24-like			COG1974	SOS-response transcriptional repressor LexA (RecA-mediated autopeptidase) (LexA) (PDB:1AY9)	K03503	DNA polymerase V [EC:3.4.21.-]	K|T	Transcription|Signal transduction mechanisms	MPANIDAIYYPDRTTECERPLFMVPVEAGFPSPVEDYIEGELDLNKHLIKHPAATFFVRVAGDSMVDAGIHPGDILIVDRAIEPADKKVVIAVVNGDLTVKRIRMIKGKIFLMPENENYKPMQIDEETNFEIWGVVTNVIHPL
21820	GC_00002462		Seep_SRB1a_sp_SM7059A	2821	4	4	1	0	0.939723	0.734643	0.824624	PF00717.24	Peptidase S24-like			COG1974	SOS-response transcriptional repressor LexA (RecA-mediated autopeptidase) (LexA) (PDB:1AY9)	K03503	DNA polymerase V [EC:3.4.21.-]	K|T	Transcription|Signal transduction mechanisms	MPANIDAIYYPDQTTECERPLFMIPVEAGFPSPVEDYIEGELDLNKHLIKHPAATFFVRVAGDSMVDTGIHPGDILIVDRAIEPADKKVVIAIVNGDLTVKRIRMIKGKIFLVPENKNYKPMQIDEETNFEIWGVVTNVIHPL
21821	GC_00002463		B13_G4_sp014237365a	1530	4	4	1	0	0.984722	0.795687	0.880169											MGSERDVESAYSVNGVPIRLTYERWFHITENHDDLASYYFEVLEAVEKPDFIIMGNKGSLKATKNLGKNKWLVVVYREISKED-----------------------
21822	GC_00002463		B13_G4_sp014237365b	1530	4	4	1	0	0.984722	0.795687	0.880169											MGSERDVESAYSVNGVPIRLTYERWFHITENHDDLASYYFEVLEAVEKPDFIIMGNKGSLKATKNLGKNKWLVVVYREISKED-----------------------
21823	GC_00002463		Seep_SRB1a_sp_CR9063B	2843	4	4	1	0	0.984722	0.795687	0.880169											MGSERDVESAYSVNGVSIRLTYERWFHITENHDDLASYYFEVLEAVEKPDFIIMGNKGSLKATKNMGKNKWLVVVYREISKEDGFVITAYFLNKKPKGDTIWRCRQ
21824	GC_00002463		Seep_SRB1a_sp_SM7059A	813	4	4	1	0	0.984722	0.795687	0.880169											MGSERDVESAYSVNGVPIRLTYERWFHITVNHDDLASYYFEVLEAVEKPDFIIMGNKGSLKATKNMGKNKWLVVVYR-----------------------------
21825	GC_00002464		B13_G4_sp014237365a	2418	4	4	1	0	0.967136	0.908471	0.936886	PF07927.13	HicA toxin of bacterial toxin-antitoxin,			COG1724	Predicted RNA binding protein YcfA, dsRBD-like fold, HicA-like mRNA interferase family (YcfA) (PDB:1WHZ) (PUBMED:16895922)			R	General function prediction only	MPKFPVDAPKSRVIKALKRLGFELVREREHIAMVRENPDGTKTPLTMPNHPKLKSSTLRTICTQANISRGDFLKAYELA
21826	GC_00002464		B13_G4_sp014237365b	2418	4	4	1	0	0.967136	0.908471	0.936886	PF07927.13	HicA toxin of bacterial toxin-antitoxin,			COG1724	Predicted RNA binding protein YcfA, dsRBD-like fold, HicA-like mRNA interferase family (YcfA) (PDB:1WHZ) (PUBMED:16895922)			R	General function prediction only	MPKFPVDAPKSRVIKALKRLGFELVREREHIAMVRENPDGTKTPLTMPNHPKLKSSTLRTICTQANISRGDFLKAYELA
21827	GC_00002464		Seep_SRB1a_Meg22_02_Bin_90	954	4	4	1	0	0.967136	0.908471	0.936886	PF07927.13	HicA toxin of bacterial toxin-antitoxin,			COG1724	Predicted RNA binding protein YcfA, dsRBD-like fold, HicA-like mRNA interferase family (YcfA) (PDB:1WHZ) (PUBMED:16895922)			R	General function prediction only	MPKFPIDAPKSRVIKALKRLGFELVKEREHIAMVKENSDGTKTPLTMPNHPKLKSSTLRTICT----------------
21828	GC_00002464		Seep_SRB1a_sp_SM7059A	886	4	4	1	0	0.967136	0.908471	0.936886	PF07927.13	HicA toxin of bacterial toxin-antitoxin,			COG1724	Predicted RNA binding protein YcfA, dsRBD-like fold, HicA-like mRNA interferase family (YcfA) (PDB:1WHZ) (PUBMED:16895922)			R	General function prediction only	MSKFPVDAPKSRVIKALKRLGFELVREREHIAMVRENSDGTKTPLTMPNHPKLKSSTLRTICTQTNISRGDFLKAYERA
21829	GC_00002465		B13_G4_sp014237365a	3077	4	4	1	0	0.814183	0.935802	0.870766	PF11959.9	Domain of unknown function (DUF3473)			COG0726	Peptidoglycan/xylan/chitin deacetylase, PgdA/NodB/CDA1 family (CDA1) (PDB:1NY1)			G|M	Carbohydrate transport and metabolism|Cell wall/membrane/envelope biogenesis	MNHILITIDVEDCFQVENFKQYIPFSSWDSYELRVEKNTHKILDILDSQQSNPSN---------PTNTKATFFILGWIAERLPHLVREIYARGHEVASHGYSHDLCNKQSVQDLKKDLKYSKKLLEDIIGSKVIGYRAPSFAINDDILKIIEDSGYYYDSSFNSFGLHSRYGKVNLNKNRRKGIAFQISDTFCELPISNIKLW---------NRIFPFGGGAYFRLIPYFLFRMGVKSILNSEKTYLLYLHPWEIDPEQPRVNSASIFFKFRHHVNLNKTAYKLALFLETFKECSFITCRHYLAKKGCS-----
21830	GC_00002465		B13_G4_sp014237365b	3077	4	4	1	0	0.814183	0.935802	0.870766	PF11959.9	Domain of unknown function (DUF3473)			COG0726	Peptidoglycan/xylan/chitin deacetylase, PgdA/NodB/CDA1 family (CDA1) (PDB:1NY1)			G|M	Carbohydrate transport and metabolism|Cell wall/membrane/envelope biogenesis	MNHILITIDVEDCFQVENFKQYIPFSSWDSYELRVEKNTHKILDILDSQQSNPSN---------PTNTKATFFILGWIAERLPHLVREIYARGHEVASHGYSHDLCNKQSVQDLKKDLKYSKKLLEDIIGSKVIGYRAPSFAINDDILKIIEDSGYYYDSSFNSFGLHSRYGKVNLNKNRRKGIAFQISDTFCELPISNIKLW---------NRIFPFGGGAYFRLIPYFLFRMGVKSILNSEKTYLLYLHPWEIDPEQPRVNSASIFFKFRHHVNLNKTAYKLALFLETFKECSFITCRHYLAKKGCS-----
21831	GC_00002465		Seep_SRB1a_S7142MS3	73	4	4	1	0	0.814183	0.935802	0.870766	PF11959.9	Domain of unknown function (DUF3473)			COG0726	Peptidoglycan/xylan/chitin deacetylase, PgdA/NodB/CDA1 family (CDA1) (PDB:1NY1)			G|M	Carbohydrate transport and metabolism|Cell wall/membrane/envelope biogenesis	MNHILLTIDVEDWFQVENFKNYIPFSSWPSYELRVEKNSHRILDLLDSITLEPPSLSASQLPGRKNSPKASFFVLGWLAEXLPGLVREIHSRGHEVASHGYNHNLCNQQSCEDLKKDLKDSKKLLEDIIGSQVYGYRAPSFAINNDILQVIEDCGYLYDSSYNSFAMHERYGRLDLSKNENKGVAVKISNNFYELPISNIKFSIQNSKSRAQNLQLPWGGGGYFRIIPLSLFKMGVNSILNKYKAYIFYMHPWEIDSKQPRIKEASYFFKFRHYVNLHKNASKFSSFIKYFRKDSFTTCHKYLKFQTQATQLTQ
21832	GC_00002465		Seep_SRB1a_sp_SM7059A	1621	4	4	1	0	0.814183	0.935802	0.870766	PF11959.9	Domain of unknown function (DUF3473)			COG0726	Peptidoglycan/xylan/chitin deacetylase, PgdA/NodB/CDA1 family (CDA1) (PDB:1NY1)			G|M	Carbohydrate transport and metabolism|Cell wall/membrane/envelope biogenesis	MNHILLTIDVEDWFQVENFKNYIPFSSWPSYELRVEKNSHRILDLLDSITLEPSSLLASQLSSRKNSPKASFFVLGWLAERLPGLVREIHSRGHEVASHGYNHNLCNQQSCEDLKKDLKDSKKLLEDIIGSQVYGYRAPSFAINNDILQVIEDCGYLYDSSYNSFAMHERYGRLYLSKNENKGVAVKISNNFYELPISNIKFSIQNSKSRAQNLQLPWGGGGYFRIIPLSLFKMGVNSILNKYKAYIFYMHPWEIDSKQPRIKEASCFVKFRHYVNLHKNAYRFSSFIKYFRKDSFTTCHKYLTELG-------
21833	GC_00002466		B13_G4_sp014237365a	2292	4	4	1	0	0.738124	0.970652	0.838567	PF13470.7	PIN domain			COG1569	Predicted nucleic acid-binding protein, contains PIN domain	K07063	uncharacterized protein	R	General function prediction only	MKDNTIIMDTNVLFAGLYSSTGASFQILRLIDTEKIKPVISTSLLFEYEDVLKREQTELKLSHKQVDIILDNICTLSKFQKIYFLWRPYLKDPKDDHVLEVAVASKTKMIVTHNLKDFKGVEKFGIKAIPPSKFLEVIK--
21834	GC_00002466		B13_G4_sp014237365b	2292	4	4	1	0	0.738124	0.970652	0.838567	PF13470.7	PIN domain			COG1569	Predicted nucleic acid-binding protein, contains PIN domain	K07063	uncharacterized protein	R	General function prediction only	MKDNTIIMDTNVLFAGLYSSTGASFQILRLIDTEKIKPVISTSLLFEYEDVLKREQTELKLSHKQVDIILDNICTLSKFQKIYFLWRPYLKDPKDDHVLEVAVASKTKMIVTHNLKDFKGVEKFGIKAIPPSKFLEVIK--
21835	GC_00002466		Seep_SRB1a_sp_CR9063A	33	4	4	1	0	0.738124	0.970652	0.838567	PF13470.7	PIN domain			COG1569	Predicted nucleic acid-binding protein, contains PIN domain	K07063	uncharacterized protein	R	General function prediction only	#NAME?
21836	GC_00002466		Seep_SRB1a_sp_CR9063B	753	4	4	1	0	0.738124	0.970652	0.838567	PF13470.7	PIN domain			COG1569	Predicted nucleic acid-binding protein, contains PIN domain	K07063	uncharacterized protein	R	General function prediction only	#NAME?
21837	GC_00002467		FWG171_EthSRB1	1616	4	4	1	0	0.953125	1	0.976	PF15781.6	ParE-like toxin of type II bacterial toxin-antitoxin system									MIEINKIIQSPLFVKQKKRLHKNQIKDSDKAVREITQDPEIGTMKTGDLSGVRVYKFKSKQSLILLAYEIIENSLFLYTFGSHQNFYQELKKYINP
21838	GC_00002467		Seep_SRB1a_S7147A_SRB	859	4	4	1	0	0.953125	1	0.976	PF15781.6	ParE-like toxin of type II bacterial toxin-antitoxin system			COG2026	mRNA-degrading endonuclease RelE, toxin component of the RelBE toxin-antitoxin system (RelE) (PDB:1WMI)			V	Defense mechanisms	MIEINKVIQSPLFAKQKKRLHKNQIKDLDKAVREITQDPEIGTMKIGDLSGVRVYKFKSMQSLILLAYEIIENSLILYTFGSHQNFYRELKKYLNP
21839	GC_00002467		Seep_SRB1a_S7147B_SRB	1791	4	4	1	0	0.953125	1	0.976	PF15781.6	ParE-like toxin of type II bacterial toxin-antitoxin system			COG2026	mRNA-degrading endonuclease RelE, toxin component of the RelBE toxin-antitoxin system (RelE) (PDB:1WMI)			V	Defense mechanisms	MIEINKVIQSPLFAKQKKRLHKNQIKDLDKAVREITQDPEIGTMKIGDLSGVRVYKFKSMQSLILLAYEIIENSLILYTFGSHQNFYRELKKYLNP
21840	GC_00002467		Seep_SRB1a_sp_SM7059A	146	4	4	1	0	0.953125	1	0.976	PF15781.6	ParE-like toxin of type II bacterial toxin-antitoxin system			COG2026	mRNA-degrading endonuclease RelE, toxin component of the RelBE toxin-antitoxin system (RelE) (PDB:1WMI)			V	Defense mechanisms	MIQINKVIQSPLFAKQKKRLHKAQIKDLDKAVREITQDPEIGTMKIGDLNGVRVYKFKSMQSLILLAYEIIENSLILYTFGSHQNFYRELKKYLNP
21841	GC_00002468		Seep_SRB1a_AB_03_Bin_172	5792	4	4	1	0	0.97955	0.891129	0.93325	PF15781.6	ParE-like toxin of type II bacterial toxin-antitoxin system									MKILQSRSFERKVKKFGKQEKKAIDKQILKIAENSS-----------------------YLLSYRFVGADLELIMIGPHENYYRDLKNYLKAR
21842	GC_00002468		Seep_SRB1a_S7147A_SRB	1667	4	4	1	0	0.97955	0.891129	0.93325	PF15781.6	ParE-like toxin of type II bacterial toxin-antitoxin system									MKILQSRSFERKVKKFGKQEKKALDKQILKIAENPSVGAEKKGDLRGVYVHKFKIKNTQYLLSYRFVGADLELIMIGPHKNYYRDLKNYLKAR
21843	GC_00002468		Seep_SRB1a_S7147B_SRB	722	4	4	1	0	0.97955	0.891129	0.93325	PF15781.6	ParE-like toxin of type II bacterial toxin-antitoxin system									MKILQSRSFERKVKKFGKQEKKALDKQILKIAENPSVGAEKKGDLRGVYVHKFKIKNTQYLLSYRFVGADLELIMIGPHKNYYRDLKNYLKAR
21844	GC_00002468		Seep_SRB1a_sp_SM7059A	1909	4	4	1	0	0.97955	0.891129	0.93325	PF15781.6	ParE-like toxin of type II bacterial toxin-antitoxin system			COG2026	mRNA-degrading endonuclease RelE, toxin component of the RelBE toxin-antitoxin system (RelE) (PDB:1WMI)			V	Defense mechanisms	MKILQSRSFERKVKKFGKQEKKALDKQILKIAENPSVGAEKKGDLRGVNVHKFKIKNTQYLLSYRFVGADLELIMIGPHENYYRDLKNYLKAR
21845	GC_00002469		B13_G4_sp014237365a	2091	4	4	1	0	0.854567	0.888355	0.871134											METKEDNKSCDEEMGSAGDAGNPQGGQLAGPAQGASQDPRSEGTQEQVPAQEGNKGNPEPQTAGDGNMGFQPGPVPGQMPFPYGYFQSPNLQPGYYMTQGGLPQGQMPGYWMPPGYGVFPP--YMQPVPAAPQGAGQV-IGVTDPGNPRSQQPQGQPE--GQPTNPAGLAAQAHDAPGTAADYDNTGYAQGNRGSGQRAAPGHHKEPGQDELQYGTEMEKPDHVSPGHPPGMAEDVSAPSGLASFFQLDNDSFWKGIL-----------------------KASASVKGGVEELKEQLADVEAEVLHDINEKKK
21846	GC_00002469		B13_G4_sp014237365b	2091	4	4	1	0	0.854567	0.888355	0.871134											METKEDNKSCDEEMGSAGDAGNPQGGQLAGPAQGASQDPRSEGTQEQVPAQEGNKGNPEPQTAGDGNMGFQPGPVPGQMPFPYGYFQSPNLQPGYYMTQGGLPQGQMPGYWMPPGYGVFPP--YMQPVPAAPQGAGQV-IGVTDPGNPRSQQPQGQPE--GQPTNPAGLAAQAHDAPGTAADYDNTGYAQGNRGSGQRAAPGHHKEPGQDELQYGTEMEKPDHVSPGHPPGMAEDVSAPSGLASFFQLDNDSFWKGIL-----------------------KASASVKGGVEELKEQLADVEAEVLHDINEKKK
21847	GC_00002469		FWG171_EthSRB1	209	4	4	1	0	0.854567	0.888355	0.871134											MESKENDKSCDEEMGSTGDAGNLHSGQEAGPAQEA-----SEGTQEQYPAQEGNKGNPESQTAGEGNMGLQPGPVPGQMPFPYGYFQSPNLQPGYYMAQGGFPQGQMPGYWMPPGYGVSPPYMYMQPGPAAPQVTGQVMGGGADPGNPGSRQPQGQPESAAQTANPDQF--QAHDAPGTSGSSDNAGHGTSGNASGQGAAPGHHKEPGHDELKDGTYMENPGHEAPGYPPEMAEDVSAPSGLMSFFQFDNDAFWKGILVGSLATLLLTNSTVKKGIMKTIIKASSSVKGGIEELKEQLSDVEAEVLHDINATKK
21848	GC_00002469		Seep_SRB1a_sp_CR9063A	2769	4	4	1	0	0.854567	0.888355	0.871134											MESKENNKTCDEEMGSTGGAGNSEEGKETGPAQE---------------------GNPVSQSAGDGNPGLQPGPVPGQTPFPYGYFQSPNLHPGYYMAQGGFPQGQMPGYWMPPGYGVSPPYMYMQPGPAAPQGTGQT-GGSSDPGNPGSQQPQGQPEGVGQPANPAGPAAQAHDAPGTAAGYDNTGYAPGDNASGQGAAPGHHKEPGHDELKYGTDMEKPDHVGPGHPPEMTEEISAPSGLASFFQLDNDSFWKGILVGSLATLLLTNSTVKKGIMKTIIKASASVKGGVEELKEQLADVEAEVLHDINEKKK
21849	GC_00002470		Seep_SRB1a_S7142MS3	1273	4	4	1	0	0.965079	1	0.982229											MNEVKVDDNAEVKFKPFLDVVLNNYKDKIHSIHIIGSALTEDFNSKTSDINSILVLKRFDLKFLEDFAPLGKKFGKKQISSPLIMTPEYVLNSLDVFPIEFLTIKILHKTIFGEDLFNNLEIKESDLRHQCERELKVKLIGIRQGYLSSSGSKKLIADGFISSFSGYIPLFRGLILLFEKEPPKQNKEVLTTLQDVSGVNTDVFKIILKAKKERTKLSIETLNTIFEDYYQAIEKLGYITNAIEN
21850	GC_00002470		Seep_SRB1a_sp_CR9063A	739	4	4	1	0	0.965079	1	0.982229											MNEVKVDDNAEVKFKPFLDVVLNNYKDKIHSIHIIGSALTEDFNPKISDINSILVLKRFDLKFLEDFAPLGKKFGKKQISSPLIMTSEYVLSSLDVFPIEFLTIKILHKTILGEDIFKDLEIKKSDLRHQCERELKVKLIGIRQGYLSSSGSKKLIADGFISSFSGYIPLFRGLILLFEKEPPMQNKEVLTILQDVSGVNTDVFKIILKAKKERTKLSIETLNTIFEDYYQAIEKLGYITDAIED
21851	GC_00002470		Seep_SRB1a_sp_CR9063B	268	4	4	1	0	0.965079	1	0.982229											MNEVKVDDNAEVKFKPFLDVVLNNYKDKIHSIHIIGSALTEDFNPKISDINSILVLKRFDLKFLEDFAPLGKKFGKKQISSPLIMTSEYVLSSLDVFPIEFLTIKILHKTILGEDIFKDLEIKKSDLRHQCERELKVKLIGIRQGYLSSSGSKKLIADGFISSFSGYIPLFRGLILLFEKEPPMQNKEVLTILQDVSGVNTDVFKIILKAKKERTKLSIETLNTIFEDYYQAIEKLGYITDAIED
21852	GC_00002470		Seep_SRB1a_sp_SM7059A	3314	4	4	1	0	0.965079	1	0.982229											MNEVKIDDNAEVKFKPFLDVVLNNYKDKIHSIHIVGSALTEDFNTKTSDINSILVLKRFDLKFLEDFAPLGKKFGKKQISSPLIMTPEYVSSSLDVFPIEFLTIKILHKTIFGEDIFNDLEIKKSDLRHQCERELKVKLIGIRQGYLSSSGSKKLIADGFISSFSGYIPLFRGLILLFEKEPPKQNKEVLTTLQDVSGVNTDVFKIILKAKKERTKLSIETLNTIFEDYYQAIEKLGYITNAIEN
21853	GC_00002471		B13_G4_sp013792055	2580	4	4	1	0	0.95586	0.77916	0.858512					COG2405	Predicted nucleic acid-binding protein, contains PIN domain			R	General function prediction only	MDKIICDASPLIVLAKADLLELLPKQFSEIVVPQAVVEEILAGPLDDPMRRLISKIEWLKHVRIDPPLSPIGSWQLGRGESEVIEYARLQRHCAVLMDDRAARRAAFAIGIKAYGTLSIIARAAKQGNVESFHKSVEALKAAGLYLKGDVIETVHKSILKNRA
21854	GC_00002471		B13_G4_sp014237365a	2742	4	4	1	0	0.95586	0.77916	0.858512					COG2405	Predicted nucleic acid-binding protein, contains PIN domain			R	General function prediction only	MDKIICDASPLIVLAKADLLELLPNQFSEIVVPQAVVEEILAGPFDDPMRRLISKIEWLKHVRIDPPLSPIGSWQLGRGESEVIEYARLQRHCAVLMDDRAARQAAFAVGIKAYGTLSIIARAAKQGNVESFHKSVEALKVAGLYLKGDIIETVHKSIHKNRA
21855	GC_00002471		B13_G4_sp014237365b	2742	4	4	1	0	0.95586	0.77916	0.858512					COG2405	Predicted nucleic acid-binding protein, contains PIN domain			R	General function prediction only	MDKIICDASPLIVLAKADLLELLPNQFSEIVVPQAVVEEILAGPFDDPMRRLISKIEWLKHVRIDPPLSPIGSWQLGRGESEVIEYARLQRHCAVLMDDRAARQAAFAVGIKAYGTLSIIARAAKQGNVESFHKSVEALKVAGLYLKGDIIETVHKSIHKNRA
21856	GC_00002471		Seep_SRB1a_AB_03_Bin_172	1172	4	4	1	0	0.95586	0.77916	0.858512											MDKIICDASPLIVLAKADLLELLPNQFSEIVVPQAVVDEIL-------------------------------------------------------------------------------ARAFRRSDAMSFK----------------II------------
21857	GC_00002472		B13_G4_sp014237365a	1414	3	4	2	0	0.938819	0.816485	0.873389	PF08972.12	Domain of unknown function (DUF1902)									#NAME?
21858	GC_00002472		B13_G4_sp014237365b	1414	3	4	2	0	0.938819	0.816485	0.873389	PF08972.12	Domain of unknown function (DUF1902)									#NAME?
21859	GC_00002472		Seep_SRB1a_AB_03_Bin_172	5991	3	4	2	0	0.938819	0.816485	0.873389	PF08972.12	Domain of unknown function (DUF1902)									#NAME?
21860	GC_00002472		Seep_SRB1a_AB_03_Bin_172	4647	3	4	2	0	0.938819	0.816485	0.873389	PF08972.12	Domain of unknown function (DUF1902)									MYEKPLFVRAEWDVPNPHGGKDMYEKPLFVRAEWDEVARVWVATSDDVPGLVTEEDNLEGLIEKLKVMIPELLNVNEAEGEREVPFELLTRRFEIAQRTTY
21861	GC_00002473		B13_G4_sp013792055	2381	4	4	1	0	0.864865	0.771726	0.815645	PF08843.12	Nucleotidyl transferase AbiEii toxin, Type IV TA system			COG2253	Predicted nucleotidyltransferase component of viral defense system (PDB:4O8S)			V	Defense mechanisms	MHNNILTDKQRKLLPLIKAFSKDYYLVGGTAIALHIGHRRSIDFDLFTGDDIKRRSIRNQIEKDGFAIESVLYEAFDQLHVIVNSVKITFFNFPYEVVHPIDFEGIIRIPALLDLAAMKTYALGGRAKWKDYVDLYFVLKDYHDLKKISSRAAEIFGNSFNAKLFREQLCYFDDIDYSEKVDYVGEEIEENKIKEFLSDIATMRFE
21862	GC_00002473		B13_G4_sp014237365a	2048	4	4	1	0	0.864865	0.771726	0.815645											#NAME?
21863	GC_00002473		B13_G4_sp014237365b	2048	4	4	1	0	0.864865	0.771726	0.815645											#NAME?
21864	GC_00002473		FWG171_EthSRB1	2206	4	4	1	0	0.864865	0.771726	0.815645	PF08843.12	Nucleotidyl transferase AbiEii toxin, Type IV TA system									#NAME?
21865	GC_00002474		B13_G4_sp013792055	417	4	4	1	0	0.941239	1	0.96973	PF01381.23	Helix-turn-helix			COG3093	Plasmid maintenance system antidote protein VapI, contains XRE-type HTH domain (VapI) (PDB:4MCT)	K21498	antitoxin HigA-1	V	Defense mechanisms	MSIINTKARKIQPTHPGEMLREDFMPDYGLTTKRLAEGLGVSRQTVNELLREHRAITPAMALRLSRLFGNTPEFWLNAQRAVDLWNVQTAYKNELERIQPLNAA
21866	GC_00002474		B13_G4_sp014237365a	1883	4	4	1	0	0.941239	1	0.96973	PF01381.23	Helix-turn-helix			COG3093	Plasmid maintenance system antidote protein VapI, contains XRE-type HTH domain (VapI) (PDB:4MCT)	K21498	antitoxin HigA-1	V	Defense mechanisms	MSIINTKTRKIQPTHPGEMLREDFMPDYGMTTKRLAERLMVSRQTVNELLRERRSITPAMALRLSRLFGNTPEFWLNAQRSVDLWNAQTAYKNELERIQSLNAA
21867	GC_00002474		B13_G4_sp014237365b	1883	4	4	1	0	0.941239	1	0.96973	PF01381.23	Helix-turn-helix			COG3093	Plasmid maintenance system antidote protein VapI, contains XRE-type HTH domain (VapI) (PDB:4MCT)	K21498	antitoxin HigA-1	V	Defense mechanisms	MSIINTKTRKIQPTHPGEMLREDFMPDYGMTTKRLAERLMVSRQTVNELLRERRSITPAMALRLSRLFGNTPEFWLNAQRSVDLWNAQTAYKNELERIQSLNAA
21868	GC_00002474		Seep_SRB1a_S7147B_SRB	1356	4	4	1	0	0.941239	1	0.96973	PF01381.23	Helix-turn-helix			COG3093	Plasmid maintenance system antidote protein VapI, contains XRE-type HTH domain (VapI) (PDB:4MCT)	K21498	antitoxin HigA-1	V	Defense mechanisms	MSIINTKSQKIQPTHPGEMLREDFMPDYGMTTKTLAERLMVSRQTVNELLRERRSFTPAMALRLSRLFGNTPEFWLNAQRSVDLWNAQTTYKNELERIQSLNTA
21869	GC_00002475		B13_G4_sp014237365a	528	4	4	1	0	0.756166	0.985456	0.855718	PF00132.25	Bacterial transferase hexapeptide (six repeats)	COG1045	Cysteine biosynthesis	COG1045	Serine acetyltransferase (CysE) (PDB:1T3D)	K13018	UDP-2-acetamido-3-amino-2,3-dideoxy-glucuronate N-acetyltransferase [EC:2.3.1.201]	E	Amino acid transport and metabolism	MNDNLNKIARDVKLGKNVKIYNFVNAYGCEIGDDTQIGTFVEIQKNAKIGKRCKISSHTFICEGVTIEDEVFVGHGVMFINDPDPKTVNPDGTLQRDNDWNCIQTQVKKGASIGSNVTILCGITIGEGALVGAGAVVVRDVLPLAVVVGNPAKVIRKRR-
21870	GC_00002475		B13_G4_sp014237365b	528	4	4	1	0	0.756166	0.985456	0.855718	PF00132.25	Bacterial transferase hexapeptide (six repeats)	COG1045	Cysteine biosynthesis	COG1045	Serine acetyltransferase (CysE) (PDB:1T3D)	K13018	UDP-2-acetamido-3-amino-2,3-dideoxy-glucuronate N-acetyltransferase [EC:2.3.1.201]	E	Amino acid transport and metabolism	MNDNLNKIARDVKLGKNVKIYNFVNAYGCEIGDDTQIGTFVEIQKNAKIGKRCKISSHTFICEGVTIEDEVFVGHGVMFINDPDPKTVNPDGTLQRDNDWNCIQTQVKKGASIGSNVTILCGITIGEGALVGAGAVVVRDVLPLAVVVGNPAKVIRKRR-
21871	GC_00002475		Seep_SRB1a_sp_CR9063A	1825	4	4	1	0	0.756166	0.985456	0.855718	PF00132.25	Bacterial transferase hexapeptide (six repeats)			COG0110	Acetyltransferase, isoleucine patch superfamily (WbbJ)	K13018	UDP-2-acetamido-3-amino-2,3-dideoxy-glucuronate N-acetyltransferase [EC:2.3.1.201]	R	General function prediction only	-MKGLNIITPDVKLGNNVVIHNFVNLYGCEIGDETRIGAFVEIQKNARIGKRCKIQSHTFICEGVTIEDEVMISHGVVFINDRDPSAVAPGSSLKTEADWVCIPTIVKKRAAIGSNATVMCGVTIGEEALVGAGAVVTKDVPPNTIVVGNPAKVIRERN-
21872	GC_00002475		Seep_SRB1a_sp_CR9063B	114	4	4	1	0	0.756166	0.985456	0.855718	PF00132.25	Bacterial transferase hexapeptide (six repeats)			COG0110	Acetyltransferase, isoleucine patch superfamily (WbbJ)	K13018	UDP-2-acetamido-3-amino-2,3-dideoxy-glucuronate N-acetyltransferase [EC:2.3.1.201]	R	General function prediction only	#NAME?
21873	GC_00002476		B13_G4_sp003647525	262	4	4	1	0	0.827839	0.965036	0.891188	PF00158.27	Sigma-54 interaction domain			COG2204	DNA-binding transcriptional response regulator, NtrC family, contains REC, AAA-type ATPase, and a Fis-type DNA-binding domains (AtoC) (PDB:1ZY2)			T	Signal transduction mechanisms	MNEALNPSCPIMVVDDEEAILLAIDTTLRMAGMNNIITTKDGREVKDILSRQKIEVMLLDLTMPHIHGEDLLRMVTRDFPEIPIIIVTGTVDVETAVRCMKSGAFNYLVKPVEEGCIVTALSNAIAFRELKRENLSLKQRILSDTLEHPEAFAGIITNNKKMLSLFRYVEAIARTSQPVLITGETGVGKELIAGAIHTLSGK-GNFTAVNVAGLDDHVFSDTLFGHVKGAFTGADRDRGGMLEQASDGTLFLDEIGELSPASQVKLLRLLQEGEYLPLGLDHPRHTNARILAATNLDLWSLQEAGKFRKDLFYRLQTHHIHISPLRERMDDIPLLVNHFLAEASRAINKKKPTPPKELVTLLRTYSFPGNVRELRSMIFDAVSRHTSKILSLEAFKSHVSRKGG--RAVLRKSEPEKTPIITFFGELPTLKEGTELIVAEALKRSNSNQSAAAQLLGISQQALSKRLKNSFV
21874	GC_00002476		Seep_SRB1a_AB_03_Bin_172	4282	4	4	1	0	0.827839	0.965036	0.891188	PF00158.27	Sigma-54 interaction domain			COG2204	DNA-binding transcriptional response regulator, NtrC family, contains REC, AAA-type ATPase, and a Fis-type DNA-binding domains (AtoC) (PDB:1ZY2)			T	Signal transduction mechanisms	MNQIPYPSLPVLIVDDETEILRSFELTLRAGGIKNIMRCQDSRDVQTLLSNRKIGVILLDLTMPFISGDELLPIITRDFPEILLIIITGNTEVDTAVQCMKFGAFDYMVKPVEESRLVSGVRRAIKIRELQYENLRLKERMLNSRLDNPEAFSEIITNNETMLSIFQYVESIASSPKPVLITGETGVGKELMVRAIHKLSNRQGQFVSVNVAGIDDNIFSDTLFGHVKGAFTGADKMRKGLVEEASGGMLLLDEIGDLDPNSQVKLLRLLQEHEYFPVGSDLPKISDARVIVITNKDLQALQKSGRFRKDLYYRLCAHSIHIPPLR-----------------SHSLGKKKPPPHEELITLLSNYHFPGNIRELQSMIYDAVSNHKSKKLSMDQFNAHFAQEGSTERTDSSRFFPKHDSRFVGSKPLPTLEQANRLLIEEAI--------------GISRQRLARHLKSKSK
21875	GC_00002476		Seep_SRB1a_S7142MS3	1231	4	4	1	0	0.827839	0.965036	0.891188	PF00158.27	Sigma-54 interaction domain			COG2204	DNA-binding transcriptional response regulator, NtrC family, contains REC, AAA-type ATPase, and a Fis-type DNA-binding domains (AtoC) (PDB:1ZY2)			T	Signal transduction mechanisms	MNQIPYPSLPVLIVDDETEILRSFELTLRAGGIKNIMRCQDSRDVQTLLSNRKIGVILLDLTMPFISGDELLPIITRDFPEILLIIITGNTEVDTAVQCMKFGAFDYMVKPVEESRLVSGVRRAIKIRELQYENLRLKERMLNSRLDNPEAFSEIITNNETMLSIFQYVESIASSPKPVLITGETGVGKELMVRAIHKLSNRQGQFVSVNVAGIDDNIFSDTLFGHVKGAFTGADKMRKGLVEEASGGMLLLDEIGDLAPDSQVKLLRLLQEHEYFPVGSDLPKISDARVIVITNKDLQALQKSGRFRKDLYYRLCAHSIHIPPLRERLDDLSLLVDYFLEEASHSLGKKKPPPHEELITLLSNYHFPGNIRELQSMIYDAVSNHKSKKLSMDQFNAHFAQEGSTERTDSSRFFPKHDSRFVGSKPLPTLEQANRLLIEEAIRRTNNNKSMAARLLGISRQRLARHLKSKSK
21876	GC_00002476		Seep_SRB1a_sp_SM7059A	1368	4	4	1	0	0.827839	0.965036	0.891188	PF00158.27	Sigma-54 interaction domain			COG2204	DNA-binding transcriptional response regulator, NtrC family, contains REC, AAA-type ATPase, and a Fis-type DNA-binding domains (AtoC) (PDB:1ZY2)			T	Signal transduction mechanisms	MNQIPYPSLPVLIVDDETEILRSFELTLRAGGIKNIMRCQDSRDVQTLLSNRKIGVILLDLTMPFISGDELLPIITRDFPEILLIIITGNTEVDTAVQCMKFGAFDYMVKPVEESRLVSGVRRAIKIRELQYENLRLKERMLNSRLDNPEAFSEIITNNETMLSIFQYVESIASSPKPVLITGETGVGKELMVRAIHKLSNRQGQFVSVNVAGIDDNIFSDTLFGHVKGAFTGADKMRKGLVEEASGGMLLLDEIGDLAPDSQVKLLRLLQEHEYFPVGSDLPKISDARVIVITNKDLQALQKSGRFRKDLYYRLCAHSIHIPPLRERLDDLSLLVDYFLEEASHSLGKKKPPPHEELITLLSNYHFPGNIRELQSMIYDAVSNHKSKKLSMDQFNAHFAQEGSTERTDSSRFFPKHDSRFVGSKPLPTLEQANRLLIEEAIRRTNNNKSMAARLLGISRQRLARHLKSKSK
21877	GC_00002477		B13_G4_sp014237365a	1941	4	4	1	0	0.900619	0.997942	0.946786	PF02169.17	LPP20 lipoprotein									MNGFAKQLYLTVLFTVLVLIVEGCSSSQRT-QEDIRARASIAFDELKAEEAGEKNTSYFNEDKQRRYSDLVEVEKNKSLHVKQGKRPGWINKESELYPFSMYLTGVGYGSDRQSAENNARSEIAKIFYSNIYSSISTFQKYLQTTSESKEKVTERFDVEKINRVSTQKVLSGVRIAQVFNQTKPDNVFYALAVLERKQSAMILKYKIQELDIEIRRLIHNAEKEEDKLLKIKILKEAIQQYILREAYDAEFRIVNKYGKGLSSDTGFNEIKNRLTAILHRDFLIFLSVKGDRAAEIHESLTEGLNRQGFSISENFNRARVLARGNVEIRPIEFGTQDWKYVRWRVYFDLIDQKGGVIFGSVSKTGREGHISLSLAEDRAVLKVKKILTSNISDDMTKYIFSQKVK
21878	GC_00002477		B13_G4_sp014237365b	1941	4	4	1	0	0.900619	0.997942	0.946786	PF02169.17	LPP20 lipoprotein									MNGFAKQLYLTVLFTVLVLIVEGCSSSQRT-QEDIRARASIAFDELKAEEAGEKNTSYFNEDKQRRYSDLVEVEKNKSLHVKQGKRPGWINKESELYPFSMYLTGVGYGSDRQSAENNARSEIAKIFYSNIYSSISTFQKYLQTTSESKEKVTERFDVEKINRVSTQKVLSGVRIAQVFNQTKPDNVFYALAVLERKQSAMILKYKIQELDIEIRRLIHNAEKEEDKLLKIKILKEAIQQYILREAYDAEFRIVNKYGKGLSSDTGFNEIKNRLTAILHRDFLIFLSVKGDRAAEIHESLTEGLNRQGFSISENFNRARVLARGNVEIRPIEFGTQDWKYVRWRVYFDLIDQKGGVIFGSVSKTGREGHISLSLAEDRAVLKVKKILTSNISDDMTKYIFSQKVK
21879	GC_00002477		Seep_SRB1a_Meg22_02_Bin_90	1340	4	4	1	0	0.900619	0.997942	0.946786	PF02169.17	LPP20 lipoprotein									MSGFAKQLYLAVLCTVLVLIVAGCSISQRTHEEEIRARASMAFDGLKAEESGEESTAYSNESRQAGRSNLIEAKENKTLQVKQGKKPDWTDKESELYPASMYLTGVGYGPDRQSAEDKARSEIAKIFYSNIHSRTSIFQEYLKTTSKSKEKVTELFDIEEITKVSTQKVLSGVRIAQVFQQTKPDNVFYALAVLDRKQSAMILKYKIQELDIEIRRLIHNAEKEEDKLSKIKILKEAIQQYILREAYDAEFRIVNKSGKGVSSDTGFNEIKNRLTTILLRDFLIFLSVKGDRAAEIHEALVEGLNRQGFSISEDFNKASVVARGNVEIRPIEFGAQEWKYVRWRVYFDLIDQKGGAIFGSIGKTGREGHINLSQAEDRAVLKVKKILTADIADDITKYIFSQQVK
21880	GC_00002477		Seep_SRB1a_sp_SM7059A	1480	4	4	1	0	0.900619	0.997942	0.946786	PF02169.17	LPP20 lipoprotein									MSGFAKQLYLAVLCTVLVLIVEGCSISQRTHEEEIRARASMAFDELKAEEGGGKSTAYSNEDKQSRYSDPIEVEKNSSLQVKQGERPDWTDKESKLYPASMYLTGVGYGSDRQSAEDKARSEIAKIFYSNIHSRTSTFQEYLKTTSESKEKVAELFDIEEITKVSTQKVLSGVRIAQVFQQTKPDNVFYALAVLDRKQSAMILKYKIQELDIEIRRLIHNAEKEEDKLSKIKILKKAIQQYILREAYDAEFRIVNKSGKGVSSDTGFNEIKNRLTTILLRDFLIFLSVKGDRAAEIHEALTEGLNRQGFSISEDFNKASVVARGNVEIRPIEFGAQEWKYVRWRVYFDLIDQKGGAIFGSVSKTGREGHINLSQAEDRAVLKVKKILTADIANDITKYIFSQQVK
21881	GC_00002478		Seep_SRB1a_Meg22_02_Bin_90	1869	4	4	1	0	0.959402	0.815	0.881325	PF09720.11	Putative addiction module component									MQQTIENLTTELIKLPKRERLEIVRFILFLDNRSLDSDDIDSAWEKEITDRVRAVDEGTAIGIDYDKAMQKIE------------------KRFTS----
21882	GC_00002478		Seep_SRB1a_S7147B_SRB	1080	4	4	1	0	0.959402	0.815	0.881325	PF09720.11	Putative addiction module component									MQRTIENLTTELIKLPKRERLEIVRFILFLDNRSLDSDDIDSAWEKEITDRVRAVDEGTAIGIDYDKAMQKIE------------------KRFTS----
21883	GC_00002478		Seep_SRB1a_sp_CR9063A	1606	4	4	1	0	0.959402	0.815	0.881325	PF09720.11	Putative addiction module component									MQRTIENLTTELIKLPKRERLEIVRFILFLDNRSLDSDDIDSAWEKEITDRVRAVDEGTAIGIDYDKAMQKIE------------------KRFTS----
21884	GC_00002478		Seep_SRB1a_sp_CR9063B	3004	4	4	1	0	0.959402	0.815	0.881325	PF09720.11	Putative addiction module component									MQRTIENLTTELIKLPKRERLEIVRFILFLDNRSLDSDDIDSAWEKEITDRVRAVDEGTAIGIDYDKAMQKTGWIRTKIEGRSRPTCQLDFRQFHCSTDS
21885	GC_00002479		Seep_SRB1a_Meg22_02_Bin_90	1284	4	4	1	0	0.995297	0.873568	0.930468	PF05685.13	Putative restriction endonuclease			COG4636	Endonuclease, Uma2 family (restriction endonuclease fold) (Uma2) (PDB:1WDJ) (PUBMED:17873039)			R	General function prediction only	#NAME?
21886	GC_00002479		Seep_SRB1a_S7142MS3	998	4	4	1	0	0.995297	0.873568	0.930468	PF05685.13	Putative restriction endonuclease			COG4636	Endonuclease, Uma2 family (restriction endonuclease fold) (Uma2) (PDB:1WDJ) (PUBMED:17873039)			R	General function prediction only	MKDAKSSRFFFSFPRWSMGTGTKIEKRGGLIMPQPEKKRITSEEYFRMEESADFKSEYYHGEIFAMTGASFNHNVIAMNVASRLHESFHDSNCFVLAGDMRIQADKSKHYTYPDLSVVCGDIEFVDGRDDTIANPIVIFEILSNSSKDYDRGSKFTAYRNIHSLKDYILINQYAYHIEYFFKNEAGRWSLDDFKRLDDTFRINSIDIELPLNTIYYRVKL
21887	GC_00002479		Seep_SRB1a_sp_CR9063A	3315	4	4	1	0	0.995297	0.873568	0.930468	PF05685.13	Putative restriction endonuclease			COG4636	Endonuclease, Uma2 family (restriction endonuclease fold) (Uma2) (PDB:1WDJ) (PUBMED:17873039)			R	General function prediction only	#NAME?
21888	GC_00002479		Seep_SRB1a_sp_CR9063B	2046	4	4	1	0	0.995297	0.873568	0.930468	PF05685.13	Putative restriction endonuclease			COG4636	Endonuclease, Uma2 family (restriction endonuclease fold) (Uma2) (PDB:1WDJ) (PUBMED:17873039)			R	General function prediction only	#NAME?
21889	GC_00002480		B13_G4_sp014237365a	2788	4	4	1	0	0.932432	0.99814	0.964168	PF03787.16	RAMP superfamily									-MIIQGKLYAEAPIYRGNARKTLFTRDGDGKNKLVSLAGEVEGTAQSLMDAFIGQSRDRKNIGLLNRLWQRLYSEAMPGNLINKVECKLQKESYPPNHFFDLRMGIKLDEDRWAAEANANYKMETLLRNSVFDFTMSINNSDLQLKDNVAKLYFLLQELIAGRFWFGAGKSKGLGRVRLEVDLPFSSPDIPPSLDKKANYLQINASFNAQNPVLVGWNWGKIDPLTTSFSSIEARLLIENMKDIPDDIRDRLEMAIGGPILNPDDWKQKFSEYFTRIIAIWLKEKSSKEIDTWILPAAAVTKLEKGKHALNKKLTAKLKPLADQPFSSQEDASAAFKEAFGKKANMAKRVTKFLEHQKQTQQNLNKEAWLQISNSLGIDESMFEQVSECVQDEVALEKTLTPACHRIQITLFQQVDQQIKLLQSDAWVDAEIQSREEHMQIKIMLLEGKIAEHQWSDPGMVPEGIRSTTWKNFLNDHSRVSYRHMRSADNLKKSIVNDKNQIEFLKSYRDQTRQQLTLPHHIDFRAGGPFNRDISREYGKPYDTIFMRMISWAPSSQKQHAWEVYIPGSTIKGAFRKRASQLLKTLWGETKKTSTLLDLLFGAQRQQGLVFFSDAYLIHPDDPNRSWCSMDGIRMNPQTGQPIETAKRDYLFAYGKQLSFQFQFNLQDIHVKDLTAVSLLFHLIRDFQQGEIPLGGEKTNGCGWVEANICKILWLTANGSEVHQKLFGNQPLKKNGIWQSLEIKDEATAIALKPLEPVVSDNGHAGQTPPEAKAGFISHRAFGGYCGKLVVEASLLTPMNIQESGESSYKSTLDNEQVNGFDFFSISPPEAKYRDTNKVYALPGRSIKGMLRHIYTISSDAQTESTDISRLNEVDSLFGWVGDGPNQAIMGRISFAFATFENPELAWFKVPYPYGEWHYTGNQWQKKPGSQAAALIIAKKWRLFPHAHLAPIVKQTENFEPDSVQARYFMAMLPGNKARFTIRFWNLLETELQRLIWCIALKPGLAHKMGNNRYLGFGSMNLKILPESYLIDWNKRYTEELQNNWNIPIKVNQWQSTETIKHYEALKKALNAKHL
21890	GC_00002480		B13_G4_sp014237365b	2788	4	4	1	0	0.932432	0.99814	0.964168	PF03787.16	RAMP superfamily									-MIIQGKLYAEAPIYRGNARKTLFTRDGDGKNKLVSLAGEVEGTAQSLMDAFIGQSRDRKNIGLLNRLWQRLYSEAMPGNLINKVECKLQKESYPPNHFFDLRMGIKLDEDRWAAEANANYKMETLLRNSVFDFTMSINNSDLQLKDNVAKLYFLLQELIAGRFWFGAGKSKGLGRVRLEVDLPFSSPDIPPSLDKKANYLQINASFNAQNPVLVGWNWGKIDPLTTSFSSIEARLLIENMKDIPDDIRDRLEMAIGGPILNPDDWKQKFSEYFTRIIAIWLKEKSSKEIDTWILPAAAVTKLEKGKHALNKKLTAKLKPLADQPFSSQEDASAAFKEAFGKKANMAKRVTKFLEHQKQTQQNLNKEAWLQISNSLGIDESMFEQVSECVQDEVALEKTLTPACHRIQITLFQQVDQQIKLLQSDAWVDAEIQSREEHMQIKIMLLEGKIAEHQWSDPGMVPEGIRSTTWKNFLNDHSRVSYRHMRSADNLKKSIVNDKNQIEFLKSYRDQTRQQLTLPHHIDFRAGGPFNRDISREYGKPYDTIFMRMISWAPSSQKQHAWEVYIPGSTIKGAFRKRASQLLKTLWGETKKTSTLLDLLFGAQRQQGLVFFSDAYLIHPDDPNRSWCSMDGIRMNPQTGQPIETAKRDYLFAYGKQLSFQFQFNLQDIHVKDLTAVSLLFHLIRDFQQGEIPLGGEKTNGCGWVEANICKILWLTANGSEVHQKLFGNQPLKKNGIWQSLEIKDEATAIALKPLEPVVSDNGHAGQTPPEAKAGFISHRAFGGYCGKLVVEASLLTPMNIQESGESSYKSTLDNEQVNGFDFFSISPPEAKYRDTNKVYALPGRSIKGMLRHIYTISSDAQTESTDISRLNEVDSLFGWVGDGPNQAIMGRISFAFATFENPELAWFKVPYPYGEWHYTGNQWQKKPGSQAAALIIAKKWRLFPHAHLAPIVKQTENFEPDSVQARYFMAMLPGNKARFTIRFWNLLETELQRLIWCIALKPGLAHKMGNNRYLGFGSMNLKILPESYLIDWNKRYTEELQNNWNIPIKVNQWQSTETIKHYEALKKALNAKHL
21891	GC_00002480		FWG171_EthSRB1	1448	4	4	1	0	0.932432	0.99814	0.964168	PF03787.16	RAMP superfamily	COG1337	CRISPR-Cas system	COG1337	CRISPR-Cas system type III CSM-effector complex subunit Csm3, RAMP superfamily Cas7 group (Csm3) (PDB:6IFN)			V	Defense mechanisms	MMIIKGKLYAEAPIYRGNARKTLFTRDGDGKNRLVSLAGEIEGTAQSLMDAFIGQSRDRKNIGLLNRLWQRLYGEAMPGNLISKVDCKLHKESYPSNHFFDLRMGIKLDEDRWAAEANANYKMETLLRNSVFDFTMSINNSDSQ--DKVAKLYFLLQELIAGRFWFGAGKSKGLGRVRLEADLPFSAPDTPPALDKKVNYLQINASFNAQNPVLIGWNWGKIDPLTTSFSSIEARLLIENMKDIPDNIRDRLEMAIGGPILNPDDWKQKFSEYFPRIIAIWLKEQSLNEIDVWILPAAALKKLEKGKHALNKKLIAKLKPLADQTFSSQEDASAAFKEAFGKKANMAKRVITLLEHQKQTQQSLNQKAWLQISNSLGIDESMFEQVSKCVQDEDALIKILTPACNRVQITLFQQVDQQIKLLQSDAWVDAEIQSREEHMQIKIMLLDGKIVEPQWNDPGMVPEGIRSTTWKDFLNDHRRVSYRHMRSADNLKKSIVNDKNQIEFLKSYRDQTRQQLTLPQHIDFRAGGQFNRDISREYGKPYDTIFMRMISWAPSSQEQHAWEAYIPGSTIKGAFRKRASQLLKTLWGETRKTNTLLDLLFGAQRQQGMVFFSDAYLVNPDDPNRSWCSMDGICMNPQTGQPIETAKRDYLFAYGKQLSFQFQINLQDIHVKDLTAVSVLFHLIRDFQQGEIPLGGEKTSGCGWVEADIDKILWLTGSENEVHKKLFGNQSLKENGIWQSLEIKDEAAATALKPLEPVVSDSGSVGQTPPEAKAGFISHRAFGGYCGKLIVEAKMLTPTNIQESGEPSYKSTLDEEPVNGFDFFSISPPEARYRDTNKVYALPSRSIKGMLRHIYTIAGDAQNESTNISRLNEADSLFGWVGNGPNQAIMGRLSFEFATFENPELAWFKVPYPYGEWRYAGNQWQKQPDGQAAKLMIEKKWRLFPHTPLAPIVKQTENFEPDSVKARYFRAMLPGNKAGFTIRFWNLLETELQRLIWCIALEPGLAHKMGNNRYLGFGSMKLNILPESYTIDWTKRYTEEFQNNWNIPIEVDKWRVAENIKHFAALKKALNAEHL
21892	GC_00002480		Seep_SRB1a_AB_03_Bin_172	4575	4	4	1	0	0.932432	0.99814	0.964168	PF03787.16	RAMP superfamily									-MIIKGKLYAEAPIYRGNARKTLFTRDGDGKNRLVSLAGEVEGTAQSLMDAFIGQSRDKKNIGLLNRLWQRLYSEAMPGNLINKVECKLQKESYPSNHFFDLRMGIKLDEDRWAADANANYKMETLLRNSVFDFTMSVNNSDLQDKDKVAKLYFLLHELMAGRFWFGAGKSKGLGRVRLEADLPFSAPDTPPALDKKANCLQINASFNAQNPVLIGWNWGKIDPLTTSFSSIEARLLIENMKDIPDDIRDRLEMAIGGPILNPDDWKQKFSKYFSRIIAIWLKEKSSEEVDSWILPAAAVTKLEKGKHALNKKLTSKLKPLADQPFSSQENASAAFKEAFGKKANMAKRVTKFLEHQKQTQQSLNREAWLQIANSLGIDESMSEQVSECVQDEVALEKILTPACHRIQITLFQQVDQQIKLLQSDAWVDAEIQSREEHMQIKIMLLEGKIAEHQWTDPGMVPEGIRTTTWKDFLKDHSRVSYRHMRSADNLKKSIVNDKNQIEFLKSYRDQTRQQLTLPHHIDFRSGGPFNRDISKEYGKPYDTIFMRMISWAPSSQKQHTWEAYIPGSTIKGAFRKRASQLLKTLWGETKKTDTLLNLLFGAQRQQGLVFFSDAYLINPDDPNRSWCSMDGIRMNPQTGQPVETAKRDYLFAYGKQLSFQFQFNLQDIHAKDLTAVSVLFHLIRDFQQGEIPLGGEKTSGCGWVEANIDKILWLTGSENEVHQKLFGNQPLKKNGIWQSLEIKDEAAATALKPLEPVASNSGHTGQTPPEAKAGFISHRAFGGYCGKLIVEANLLTPMNIQESGEPSYKSTLDDEPVNGFDFFSISPPEARYRDTNKAYALPGRSIKGMLRHIYTIASDAHAESADISRLNGADSLFGWVGNGPNQAIMGRISFEFATFENPELAWFKVPYPYGEWHYTGNQWQKRPDSQAAMLMIEKNWRLFPHAHLAPIVKQTENFEPDSVKARYFRAMLPGNKAQFTIRFWNLQETELQRLIWCIALEPGLAHKMGNNRYLGFGSVNLNILSESYLIDWTKRYTEEFQNNWNIPIEVDRWRVAENIKHCAALKKALNAKHL
21893	GC_00002481		B13_G4_sp003647525	549	4	4	1	0	0.96732	0.827937	0.892218	PF11848.9	Domain of unknown function (DUF3368)			COG2405	Predicted nucleic acid-binding protein, contains PIN domain	K07066	uncharacterized protein	R	General function prediction only	MRIERVVINASPLIILFRGHLESLLPGLFGEICIPEAVWSEVIEGGYRDESVSGLINAKWAKKVKVPGISPSIAAWGIGIGESEVLSFAMEHPGFRAMVDDKAARRCAKTFGIQTLGTGGMLILAKRRGLIESVAAELDNLRRAGLWMSDELVDLFLEEAGEK
21894	GC_00002481		B13_G4_sp014237365a	3170	4	4	1	0	0.96732	0.827937	0.892218	PF11848.9	Domain of unknown function (DUF3368)			COG2405	Predicted nucleic acid-binding protein, contains PIN domain			R	General function prediction only	MRIERVVINASPLIILFRGHLESLLPGLFGEICIPEAVWSEVIGGGYRDESVSGLINVKWAKKVKVTGISPNITACGIGIGESEVLSFAMEHPGFRAMVDDKAARRCAKTFGIQTLGTGGLL-LAKRRGLIESVAAELDNLRRAGLWMSDELVDLFLEEAGEK
21895	GC_00002481		B13_G4_sp014237365b	3170	4	4	1	0	0.96732	0.827937	0.892218	PF11848.9	Domain of unknown function (DUF3368)			COG2405	Predicted nucleic acid-binding protein, contains PIN domain			R	General function prediction only	MRIERVVINASPLIILFRGHLESLLPGLFGEICIPEAVWSEVIGGGYRDESVSGLINVKWAKKVKVTGISPNITACGIGIGESEVLSFAMEHPGFRAMVDDKAARRCAKTFGIQTLGTGGLL-LAKRRGLIESVAAELDNLRRAGLWMSDELVDLFLEEAGEK
21896	GC_00002481		Seep_SRB1a_sp_SM7059A	2041	4	4	1	0	0.96732	0.827937	0.892218					COG2405	Predicted nucleic acid-binding protein, contains PIN domain			R	General function prediction only	MRIERVVINASPLIILFRGHLESLLPGLFGEICIPEAVWSEVIGGGYRDESVSGLINAKWAKKVNVPGISPSIAAWGLGIGESEVLSFAMEHP----------------------------------------------------------------------
21897	GC_00002482		B13_G4_sp014237365a	2806	4	4	1	0	0.94403	0.821781	0.878674	PF01527.21	Transposase			COG2801	Transposase InsO and inactivated derivatives (Tra5)			X	Mobilome: prophages, transposons	MITEYSQEFKESMLQKIFFNPDRSVVSFAREANVPGSTVATWVRNYKKKNGKIMGQKKRKQLWSAEKMFETVLLTAPMSEAEKSEYCRKQGIYPVQLKEWKEDCIAGCRNAPDKKYIKEAKELDSPKF-----------------------------------------
21898	GC_00002482		B13_G4_sp014237365b	2806	4	4	1	0	0.94403	0.821781	0.878674	PF01527.21	Transposase			COG2801	Transposase InsO and inactivated derivatives (Tra5)			X	Mobilome: prophages, transposons	MITEYSQEFKESMLQKIFFNPDRSVVSFAREANVPGSTVATWVRNYKKKNGKIMGQKKRKQLWSAEKMFETVLLTAPMSEAEKSEYCRKQGIYPVQLKEWKEDCIAGCRNAPDKKYIKEAKELDSPKF-----------------------------------------
21899	GC_00002482		Seep_SRB1a_S7142MS3	2070	4	4	1	0	0.94403	0.821781	0.878674	PF01527.21	Transposase			COG2801	Transposase InsO and inactivated derivatives (Tra5)			X	Mobilome: prophages, transposons	MITEYSQEFKESMLQKIFFNPDRSVVSFAREANIPGSTVATWVRNYKKKNGKIMGQKKRKKLWSAEKMFETVLIAAPMSEAEKSEYCRQQGIYPVQLKEWKEDCIAGCRNAPDKKYVKEAKEKEQ-KYKKKTRALEKDLRRKEKALAETAALLVLKKKVQEIWGEPEDE
21900	GC_00002482		Seep_SRB1a_sp_CR9063A	3004	4	4	1	0	0.94403	0.821781	0.878674	PF01527.21	Transposase			COG2801	Transposase InsO and inactivated derivatives (Tra5)			X	Mobilome: prophages, transposons	MITEYSQEFKESMLQKIFLNQDRSVVSFAREANIPGSTVATWVRNYKKKNGKIMGQKQRKKLWSAEKMFETVLLTAPMSEAEKSEYCRKHGIYPAQLKEWKKDCIAGCRNAPDKKYIKEAKEKEK-KYKKKTMALEKDLRRKEKALAETAALLVLKKKVQENWRELEDE
21901	GC_00002483		B13_G4_sp013792055	763	4	4	1	0	0.963768	0.666032	0.787704	PF05635.12	23S rRNA-intervening sequence protein									MSKEGNTFDLEDRLIDFAVRIIRIAESLPKTKVGNHIAGQIIRSGTSPAPNYGEAQGAESRSDFIHKMKLCLKELRETRVWLLMIVRANLIKPASKLEPLIDEDNQLISIFVKSIDTARRKSKKTS
21902	GC_00002483		Seep_SRB1a_sp_CR9063A	879	4	4	1	0	0.963768	0.666032	0.787704											MSKEGNTFDLEDRLIDF--------------------------------------------------------------------------------EPLIDEDNQLISIFVKSIDTARQKSKKPS
21903	GC_00002483		Seep_SRB1a_sp_CR9063B	1204	4	4	1	0	0.963768	0.666032	0.787704											MSKEGNTFDLEDRLIDF--------------------------------------------------------------------------------EPLIDEDNQLISIFVKSIDTARQKSKKPS
21904	GC_00002483		Seep_SRB1a_sp_SM7059A	836	4	4	1	0	0.963768	0.666032	0.787704											MSKEGNTFDLEDRLIEL--------------------------------------------------------------------------------EPLIDEDNQLISIFVKSIDTARQKSKKPS
21905	GC_00002484		Seep_SRB1a_AB_03_Bin_172	2374	4	4	1	0	0.738516	0.98276	0.843309											MSLAQINESYELRKERSESFPQDFKRCFVSISTALELDIPSWFSGLPVVKTPAWEFSSPYATVRALKPVSVKVTRGETLFFVENETLDIFATGETREEAIRAFNDHLIYFYNHYKNLSWDRVTGEAKRLKRLYEDLFQDVA---
21906	GC_00002484		Seep_SRB1a_S7142MS3	1312	4	4	1	0	0.738516	0.98276	0.843309											MSLAQINESYKLRKERLDFIPENFKRGITSVSTASELDLKPISWGFSTAKTPLWRFPSLHGVVLSSKPVSVKISRGETLFFAENENLGLYATGESRDDAIRAFCEQLMHFYKHYKGLKWNRVTGEAYRLKEIYEKLFREIRK--
21907	GC_00002484		Seep_SRB1a_sp_CR9063A	630	4	4	1	0	0.738516	0.98276	0.843309											MNAAQINESYELRNERFSFIPENFNRGMTDTSTGLEDDIKPWHWGSIIVKIPLWRFTSPKAEVISAKPVLVKISKGEKLFFAENDNLGIFATGESRNEAISAFNEHLIHFCEHYKHLDWNKATGEAQRLKKIYEDLFKEVRNES
21908	GC_00002484		Seep_SRB1a_sp_SM7059A	1683	4	4	1	0	0.738516	0.98276	0.843309											MSLAQINESYKLRKERLDFIPENFKRGITSVSTASELDLKPISWGFSTAKTPLWRFPSLHGVVLSSKPVSVKISRGETLFFAENENLGLYATGESRDDAIRAFCEQLMHFYKHYKGLKWNRVTGEAYRLKEIYEKLFREIRK--
21909	GC_00002485		B13_G4_sp014237365a	1949	4	4	1	0	0.75448	0.989362	0.856103	PF01527.21	Transposase			COG2963	Transposase InsE and inactivated derivatives (InsE) (PDB:2JN6) (PUBMED:23818957)	K07483	transposase	X	Mobilome: prophages, transposons	MRKSYSGKFKAKIAVEVIREQDTLAEISSKFEVHRILLSRWKKEAINGLPEIFSKKSNKNNNDSQ-LIDNLYKQIGQLKVENDWLKKKVETINY
21910	GC_00002485		B13_G4_sp014237365b	1949	4	4	1	0	0.75448	0.989362	0.856103	PF01527.21	Transposase			COG2963	Transposase InsE and inactivated derivatives (InsE) (PDB:2JN6) (PUBMED:23818957)	K07483	transposase	X	Mobilome: prophages, transposons	MRKSYSGKFKAKIAVEVIREQDTLAEISSKFEVHRILLSRWKKEAINGLPEIFSKKSNKNNNDSQ-LIDNLYKQIGQLKVENDWLKKKVETINY
21911	GC_00002485		Seep_SRB1a_AB_03_Bin_172	2224	4	4	1	0	0.75448	0.989362	0.856103	PF01527.21	Transposase			COG2963	Transposase InsE and inactivated derivatives (InsE) (PDB:2JN6) (PUBMED:23818957)	K07483	transposase	X	Mobilome: prophages, transposons	MRKSYSGKLKAKVAIDMIREQATVAELSSRYEVHRSLLTKWKKEAIEGLPEILSTTKKNKNDDKN-LIEGLYMKIGQLEVENDWLKKKVEAISS
21912	GC_00002485		Seep_SRB1a_S7142MS3	186	4	4	1	0	0.75448	0.989362	0.856103	PF01527.21	Transposase			COG2963	Transposase InsE and inactivated derivatives (InsE) (PDB:2JN6) (PUBMED:23818957)	K07483	transposase	X	Mobilome: prophages, transposons	MRKRYPGNFKAKVAVAAIKSEDTIAELSSKFEVHRAQIMRWKKEALTALPDVFSAGKNRKKQDQEKLIEELYRQIGQLKVENDWLKKNLNTIGI
21913	GC_00002486	SeepSRB1a_sp_3_Gulf_of_Cadiz	B13_G4_sp014237365a	3071	2	4	2	0	0.987392	0.90984	0.947031											MDTLTGEQYVINEKGDATAVILPIESYKKILAILEEFEDRKETKILSQSVEFKKLVKKGLEDIKLDRIKPWKEVLDEL
21914	GC_00002486	SeepSRB1a_sp_3_Gulf_of_Cadiz	B13_G4_sp014237365a	694	2	4	2	0	0.987392	0.90984	0.947031											#NAME?
21915	GC_00002486	SeepSRB1a_sp_3_Gulf_of_Cadiz	B13_G4_sp014237365b	3071	2	4	2	0	0.987392	0.90984	0.947031											MDTLTGEQYVINEKGDATAVILPIESYKKILAILEEFEDRKETKILSQSVEFKKLVKKGLEDIKLDRIKPWKEVLDEL
21916	GC_00002486	SeepSRB1a_sp_3_Gulf_of_Cadiz	B13_G4_sp014237365b	694	2	4	2	0	0.987392	0.90984	0.947031											#NAME?
21917	GC_00002487		B13_G4_sp014237365a	1944	4	4	1	0	0.800179	0.949926	0.868646	PF00535.27	Glycosyl transferase family 2			COG0463	Glycosyltransferase involved in cell wall bisynthesis (WcaA) (PDB:5MLZ)	K20534	polyisoprenyl-phosphate glycosyltransferase [EC:2.4.-.-]	M	Cell wall/membrane/envelope biogenesis	MHKQQIAISIVCPFFNEEKMVDLFMKEITAVVNELNKPFEVVCVNDGSTDNTLAKLLQAKEDYPNMKIINFSRNFGKEAALTAGLDYAKGEMIIPIDADLQDPPELIKDFISYREKGYDVVVAKRVDRSTDSILKKTTAQLFYKLHNKIAQTKIPDNVGDYRLITRKVLNAMQELRENQRFMKGIFAWVGFKTATVEYKRNNRKAGKTSYNGWKLWNFALDGITSFSNIPLRIWLYIGTFISFLTFLYGSFIIARTLIWGVDVPGYASLLTVILFLGGIQLIGIGALGEYIGRIYMESKKRPLYIVEDEY-----------------
21918	GC_00002487		B13_G4_sp014237365b	1944	4	4	1	0	0.800179	0.949926	0.868646	PF00535.27	Glycosyl transferase family 2			COG0463	Glycosyltransferase involved in cell wall bisynthesis (WcaA) (PDB:5MLZ)	K20534	polyisoprenyl-phosphate glycosyltransferase [EC:2.4.-.-]	M	Cell wall/membrane/envelope biogenesis	MHKQQIAISIVCPFFNEEKMVDLFMKEITAVVNELNKPFEVVCVNDGSTDNTLAKLLQAKEDYPNMKIINFSRNFGKEAALTAGLDYAKGEMIIPIDADLQDPPELIKDFISYREKGYDVVVAKRVDRSTDSILKKTTAQLFYKLHNKIAQTKIPDNVGDYRLITRKVLNAMQELRENQRFMKGIFAWVGFKTATVEYKRNNRKAGKTSYNGWKLWNFALDGITSFSNIPLRIWLYIGTFISFLTFLYGSFIIARTLIWGVDVPGYASLLTVILFLGGIQLIGIGALGEYIGRIYMESKKRPLYIVEDEY-----------------
21919	GC_00002487		FWG172_EthSRB1	1562	4	4	1	0	0.800179	0.949926	0.868646	PF00535.27	Glycosyl transferase family 2			COG0463	Glycosyltransferase involved in cell wall bisynthesis (WcaA) (PDB:5MLZ)	K20534	polyisoprenyl-phosphate glycosyltransferase [EC:2.4.-.-]	M	Cell wall/membrane/envelope biogenesis	MKNDKVFLSLVVPAYNEEEVINFLYERAVPILSSINERFEMIFVNDGSCDCTAEKIKALHQKDSRIKLIELSRNFGKEIALTAGLDFAQGEVVVVTDADLQDPPELIPKMVEKWREGYDTVYAVRRIRQGETFLKKATAKIFYRVSRRLSKIEIPENAGDFRLMSRRTVNALKLLREQHRFMKGMFSWIGFKQTGIPYNREPRIAGRTKWNYWRLFNFAVDGITSFSYVPLQLSSYLGCLAAFFAFFYAGYLVVRTLVWGVDLPGYASIMVAILFFSGVQLIFLGVIGEYLGRMFNETKNRPLYFIQGMVGIDRLNEPNKGTIFFDK
21920	GC_00002487		Seep_SRB1a_sp_CR9063A	2730	4	4	1	0	0.800179	0.949926	0.868646	PF00535.27	Glycosyl transferase family 2			COG0463	Glycosyltransferase involved in cell wall bisynthesis (WcaA) (PDB:5MLZ)	K20534	polyisoprenyl-phosphate glycosyltransferase [EC:2.4.-.-]	M	Cell wall/membrane/envelope biogenesis	MHKQQIAISIVCPFFNEEKMVDLFMKEITAVVNELNKPFEVVCVNDGSTDNTLAKLLQAKEDYPNMKIINFSRNFGKEAALTAGLDYAKGEMIIPIDADLQDPPELIKDFISYREKGYDVVVAKRVDRSNDSIAKKITAQLFYKFHNKIAQTKIPDNVGDYRLITRKVLNAMQELRENQRFMKGIFAWVGFKTATVEYKRNSRKAGKTSFNGWKLWNFALDGITSFSNIPLRIWLYIGTFISFLTFLYGSFIIVRTLIWGIDVPGYASLLTVILFLGGIQLIGIGALGEYIGRIYMESKRRPLYIVEDEY-----------------
21921	GC_00002488		B13_G4_sp014237365a	200	3	4	2	0	0.909507	0.997987	0.951695	PF10082.10	Putative beta-barrel porin 2			COG5338	Uncharacterized conserved protein	K20920	polysaccharide biosynthesis protein VpsM	S	Function unknown	MIKSKLFVIIAVSVILLFESSPVFAQLQAPTGGKIKLGPVEIHPSIGLMETYSDNIYVSYDDKAKESDYITTLSPGIQFLLPLKRHSFQVGYKSDINLYSDNDEINYTNHLFGGGLSLNFLGGLIFTLSDYYSIATVPRKWKERAGVSESEDPYRELDYKANNLNAKVRYNFVDRWAIAVWYNNYDYDYDENYDDSGSYNRNLGGGSIFYRFTAKTEALIEYNHSKVDYDTNNTTANNKNNMVYIGLSFDPTAILNGYLKLGWAEKKYDKTVSGRNDSLDKFSSLVDLGYNISAYNQLRLKVYRAIEEDLDTNAPFTKSDVNMNFRHVLAWNENINLNANVGYKTSDFEESANDIDGTNKIRDDEKWYGGVGIGYAIQKWLKFDLNYTYADNDSNFKRYDYLENRVFLSALVHF
21922	GC_00002488		B13_G4_sp014237365b	200	3	4	2	0	0.909507	0.997987	0.951695	PF10082.10	Putative beta-barrel porin 2			COG5338	Uncharacterized conserved protein	K20920	polysaccharide biosynthesis protein VpsM	S	Function unknown	MIKSKLFVIIAVSVILLFESSPVFAQLQAPTGGKIKLGPVEIHPSIGLMETYSDNIYVSYDDKAKESDYITTLSPGIQFLLPLKRHSFQVGYKSDINLYSDNDEINYTNHLFGGGLSLNFLGGLIFTLSDYYSIATVPRKWKERAGVSESEDPYRELDYKANNLNAKVRYNFVDRWAIAVWYNNYDYDYDENYDDSGSYNRNLGGGSIFYRFTAKTEALIEYNHSKVDYDTNNTTANNKNNMVYIGLSFDPTAILNGYLKLGWAEKKYDKTVSGRNDSLDKFSSLVDLGYNISAYNQLRLKVYRAIEEDLDTNAPFTKSDVNMNFRHVLAWNENINLNANVGYKTSDFEESANDIDGTNKIRDDEKWYGGVGIGYAIQKWLKFDLNYTYADNDSNFKRYDYLENRVFLSALVHF
21923	GC_00002488		Seep_SRB1a_AB_03_Bin_172	2548	3	4	2	0	0.909507	0.997987	0.951695	PF10082.10	Putative beta-barrel porin 2					K20920	polysaccharide biosynthesis protein VpsM			MIKSKLFVIIAVSVVLLFVSSHVLAQLQAPAGGKIKLGPVEIHPSIGLMETYSDNIYASYDNKPKESDYITTLSPGIQFLLPLKRHSFQVGYKADINRHSDNDERDYTNHLFGGGLSLDFLGGLIFTLSDYYSIATVPGKWKEQAEFSGSKDPYREMDYKANALNAKVRYNFVDRWAVAVWYNNYDFDYNESYDDSGSYNRNLGGGSIFYRFTAKTDALIEYNYSRVDYDTNNTD-NNKNNMAYIGLSFDPTARLNGYLKLGWAEKKYDKTVSGRDNSLDKFSSLVDLAYNISAYNQLRLKVCRSIEEDLDTNAPFTKNNVNMNFRHVLSWNENINLNANVGYKTSDFEESTTDTDGTSKIRDDKKWYGGVGVGYAIEKWLKFDLNYTHTDNDSNFIRYDYVENRVFLSALVYF
21924	GC_00002488		Seep_SRB1a_AB_03_Bin_172	175	3	4	2	0	0.909507	0.997987	0.951695	PF10082.10	Putative beta-barrel porin 2					K20920	polysaccharide biosynthesis protein VpsM			MTKSKLFVIIAVSVVFLFVSSPVFAQLQTPTGGKIKLGPVEIHPSIGLMETYTDNIYVSYDDKAKESDYITTLSPGIQFLLPLKRHSFQVSYKADINRYSNNNETDYTNHLFDGALSLDFPGGLIFTLSDNYSIATIIRKWKEQAGVSGYGDPYRELDYKANNLNAKVRYNFVDRLAVAVWYNNYDFDYDESYDDSGSYNRNLGGGSIFYRFTAKTEALIEYNYSKVDYDTYNTN-DNKNNMVYIGLSFDPTAKLNGYLKLGWVEKKYDKTVSGRDDSLDKFSSLVDLGYNISAYNQLRLKVYRAIEEDLDTNIPFTKNDVNMNFRHVLAWNERINLNANVGYGTFDFEKSDTDTDDTSKIRDDEKWYGGVGVGYAIQKWLKFDLNYAYSDNDSNFKKYDYSENRVFLSALVYF
21925	GC_00002489		B13_G4_sp013792055	2159	4	4	1	0	0.938889	1	0.968481	PF02405.17	Permease MlaE			COG0767|COG3113	Permease subunit MlaE of the ABC-type intermembrane phospholipid transporter Mla (MlaE) (PDB:6IC4)|Binding protein subunit MlaB of the ABC-type intermembrane phospholipid transporter Mla, contains STAS domain (MlaB)	K02066	phospholipid/cholesterol/gamma-HCH transport system permease protein	M|M	Cell wall/membrane/envelope biogenesis|Cell wall/membrane/envelope biogenesis	MMKSEQLSSRFYEISEKEKGKISILLKGKIDIKNSAHILKKLTPAIKGNSLSSLVIDLGEVDYLDDFGALVLLEIKHLVAEQKAKFNVVNVKDNIKEILSLVNFESHEYFVPLKKYKPPNILVDLGETAIQHTDNIRFFISFLGSVILSFIHVCIHPKDLRINDTITYMKKTGVDALPIVALISFLLGLVMAFMSSLQLQQFGANIYVASLVSIAMVSELGPIMTAIVVAGRSGSAFAAEIGSMKISEEIDALFTMGFNPTIFLAVPRIIACIIVVPLLTLFSDVFAISGGLLVGVFMLDLSTTSYINQTIKTLTLFEVMWGMGKSFVFAAIVAWIGCLRGFQTRGGADSVGNAATSAVVSSIFLIILFDSIFAVLRSFW
21926	GC_00002489		B13_G4_sp014237365a	2464	4	4	1	0	0.938889	1	0.968481	PF02405.17	Permease MlaE			COG0767|COG3113	Permease subunit MlaE of the ABC-type intermembrane phospholipid transporter Mla (MlaE) (PDB:6IC4)|Binding protein subunit MlaB of the ABC-type intermembrane phospholipid transporter Mla, contains STAS domain (MlaB)	K02066	phospholipid/cholesterol/gamma-HCH transport system permease protein	M|M	Cell wall/membrane/envelope biogenesis|Cell wall/membrane/envelope biogenesis	MTKSKQLSSRFYEISEKEKGEFLIRLKGKIDIKNSAHILKELAPAVNGNALSSLVIDLGEVNYLDDFGAFVLLEIKRLVAEQKGKFSIVNVKDNVKGILSLVNFESHECFIPLKKYKQPNILVHLGESTIQNADNISFFISFLGSVILSFIHVCIHPKDLRINDTITYMKKTGVDALPIVALISFLLGLVMAFMSSLQLQQFGANIYVASLVSIAMVSELGPIMTAIVVAGRSGSAFAAEIGTMRISEEIDALFTMGFNTTIFLAIPRIIACIIVVPILTLFSDLFAISGGLLVGVFMLDLSTTSYINQTIETLTLFEVMWGMGKSFVFAALIAWIGCFRGFQARGGADAVGNAATSAVVSSIFLIILFDSIFAVIRSYW
21927	GC_00002489		B13_G4_sp014237365b	2464	4	4	1	0	0.938889	1	0.968481	PF02405.17	Permease MlaE			COG0767|COG3113	Permease subunit MlaE of the ABC-type intermembrane phospholipid transporter Mla (MlaE) (PDB:6IC4)|Binding protein subunit MlaB of the ABC-type intermembrane phospholipid transporter Mla, contains STAS domain (MlaB)	K02066	phospholipid/cholesterol/gamma-HCH transport system permease protein	M|M	Cell wall/membrane/envelope biogenesis|Cell wall/membrane/envelope biogenesis	MTKSKQLSSRFYEISEKEKGEFLIRLKGKIDIKNSAHILKELAPAVNGNALSSLVIDLGEVNYLDDFGAFVLLEIKRLVAEQKGKFSIVNVKDNVKGILSLVNFESHECFIPLKKYKQPNILVHLGESTIQNADNISFFISFLGSVILSFIHVCIHPKDLRINDTITYMKKTGVDALPIVALISFLLGLVMAFMSSLQLQQFGANIYVASLVSIAMVSELGPIMTAIVVAGRSGSAFAAEIGTMRISEEIDALFTMGFNTTIFLAIPRIIACIIVVPILTLFSDLFAISGGLLVGVFMLDLSTTSYINQTIETLTLFEVMWGMGKSFVFAALIAWIGCFRGFQARGGADAVGNAATSAVVSSIFLIILFDSIFAVIRSYW
21928	GC_00002489		Seep_SRB1a_Meg22_02_Bin_90	2700	4	4	1	0	0.938889	1	0.968481	PF02405.17	Permease MlaE			COG0767|COG3113	Permease subunit MlaE of the ABC-type intermembrane phospholipid transporter Mla (MlaE) (PDB:6IC4)|Binding protein subunit MlaB of the ABC-type intermembrane phospholipid transporter Mla, contains STAS domain (MlaB)	K02066	phospholipid/cholesterol/gamma-HCH transport system permease protein	M|M	Cell wall/membrane/envelope biogenesis|Cell wall/membrane/envelope biogenesis	MTKSKQLSSRFYEISEKEKGQILILLKGKIDIKNSAYLLKELTPAIKGNALSSLVIDLGKVDYLDDFGALVLLETKRLVAEQKGKFSIVNVKDNIKGILSLVNFESNEYFMPLKKYTRPNILVHLGESAIQNTDNIRFFISFLGSVILSFIHVCLHPKDLRIDDTITYMKKTGVDALPIVALISFLLGLVMAFTSSLQLQQFGANIYVASLVSIAMVSELGPIMTAIVVAGRSGSAFAAEIGTMKISEEIDALFTMGFNTTIFLAVPRIIACIIVVPILTLFSDLFAISGGLMVGVFMLDLSTTSYINQTMETLTLFEVMWGLGKSFVFAALIAWIGCLRGFQTRGGADSVGNAATSAVVSSIFLIILFDSIFAVLRSYW
21929	GC_00002490		B13_G4_sp014237365a	1205	4	4	1	0	0.931284	0.97696	0.953576	PF00593.25	TonB dependent receptor			COG1629	Outer membrane receptor protein, Fe transport (CirA) (PDB:1BY3)	K02014	iron complex outermembrane recepter protein	P	Inorganic ion transport and metabolism	MRNKRRFIFHSFFFMLLIII-LFQNQAWSAEPSKVLKLDDITVREQSNKVSPAPPSATILTGEELQDIHVDKTLYLLEKIPGVAIKDYCQGAVASQFVMRGLRLGHNTGAAIFVDGVPLNESTSHGDGYADFNVVIPEDIAYVEVIKGPSSALYGQFARAGVVNIVTKRKGDFSLYKFGFGDWDRQRFAMSTGHEDGALSKVFGAELYRREGATENSGWLRGNVTGKFTYDFNEDLTGSLALNLNSMDWEAPEYLSQDQWDAKDYWSGKPQGGGEKYRYGGSANLTYDVTDDDFVNLMFYAYRSNLTRYRDKD------THADEEYHDRDIYGGSASYVWNTLLGAMENSLTVGIDTQLELTHTINAENENMIRTARQEITVDGDSTLNTYSVFFQNQLIPTEAWKITVGGRYDHMDGELEDKVKGTNTDMEDQDIFSPKAAVEFTPLSGYTVFATYGEGFRLPSGFDKFMYPDLESEEYKQYELGFKLNPIQSFQATLTGFILDVEDEIVTDVAADTKVNEGNTRRKGIELELDYYPMEHFELYGNVSYTKGEYKDYVDKG---------TDYSGSDIDLIPDWIYSLGVQWKPLEGFFAGFDYRYVGEGYKKKYAVGSTEPKKKTIDYWVADAQIGYQYKSYSVTLDATNIFDERYPAYESGSTYRTANPRGFFVTFALTY
21930	GC_00002490		B13_G4_sp014237365b	1205	4	4	1	0	0.931284	0.97696	0.953576	PF00593.25	TonB dependent receptor			COG1629	Outer membrane receptor protein, Fe transport (CirA) (PDB:1BY3)	K02014	iron complex outermembrane recepter protein	P	Inorganic ion transport and metabolism	MRNKRRFIFHSFFFMLLIII-LFQNQAWSAEPSKVLKLDDITVREQSNKVSPAPPSATILTGEELQDIHVDKTLYLLEKIPGVAIKDYCQGAVASQFVMRGLRLGHNTGAAIFVDGVPLNESTSHGDGYADFNVVIPEDIAYVEVIKGPSSALYGQFARAGVVNIVTKRKGDFSLYKFGFGDWDRQRFAMSTGHEDGALSKVFGAELYRREGATENSGWLRGNVTGKFTYDFNEDLTGSLALNLNSMDWEAPEYLSQDQWDAKDYWSGKPQGGGEKYRYGGSANLTYDVTDDDFVNLMFYAYRSNLTRYRDKD------THADEEYHDRDIYGGSASYVWNTLLGAMENSLTVGIDTQLELTHTINAENENMIRTARQEITVDGDSTLNTYSVFFQNQLIPTEAWKITVGGRYDHMDGELEDKVKGTNTDMEDQDIFSPKAAVEFTPLSGYTVFATYGEGFRLPSGFDKFMYPDLESEEYKQYELGFKLNPIQSFQATLTGFILDVEDEIVTDVAADTKVNEGNTRRKGIELELDYYPMEHFELYGNVSYTKGEYKDYVDKG---------TDYSGSDIDLIPDWIYSLGVQWKPLEGFFAGFDYRYVGEGYKKKYAVGSTEPKKKTIDYWVADAQIGYQYKSYSVTLDATNIFDERYPAYESGSTYRTANPRGFFVTFALTY
21931	GC_00002490		FWG172_EthSRB1	1419	4	4	1	0	0.931284	0.97696	0.953576	PF00593.25	TonB dependent receptor			COG1629	Outer membrane receptor protein, Fe transport (CirA) (PDB:1BY3)	K02014	iron complex outermembrane recepter protein	P	Inorganic ion transport and metabolism	MLNKCRSIFQINLFVLLIILLLFQNQAWSAEPSKVLKLDDITVREQSSKVSPPPPSATILTGEELQDVHVDKTLYFLEKIPGVSIKDYCQGAVASQFVMRGLKLGHNTGAAIFVDGVPLNESTSHGDGYADFNVVIPEDIAYVEVIKGPSSALYGQFARAGVVNIVTKRKGDFSLYKFGFGDWDRQRFAMSTGHEDGALSKVFGAELYRREGATENSGWLRGNVTGKFTYDFNEDLTGSLALNLNSMDWEAPEYLSQDQWDAKDYWSGRPLAGGEKYRYGGSANLTYDVTDDDFVNLMFYVYRSNLTRYRDKEATDEKKAHVDEEYHDRDIYGGSASYVLNTLLAGMENTFTVGIDGQVELTHTINAENESLIRNARQKLTVDGDSTLNTYSVFFQNQLMPTEAWKITVGGRYDHMNGELKDKLEGTKTDMEDQDIFSPKAAVEFTPLIGYTVFATYGEGFKLPNGLDKFKYPDLESEEYKQYELGLKLNPIQSFQATLTGFILDVEDEIVTDVAADTKTNQGNTRRKGIELELSYYPMDHLELYGNVSYTKGEYKDYVDKGKDSSGADINVDYSGSDIDLVPDWVYSLGAQWKPSEGFFAGFDYRYVGDGYKEKYEVGYSGSKKKTIDYWVADAQIGYQYKSYSVTLDATNIFDERYPAYESATSYRTANPRGFFVTFSLSY
21932	GC_00002490		Seep_SRB1a_sp_CR9063A	1402	4	4	1	0	0.931284	0.97696	0.953576	PF00593.25	TonB dependent receptor			COG1629	Outer membrane receptor protein, Fe transport (CirA) (PDB:1BY3)	K02014	iron complex outermembrane recepter protein	P	Inorganic ion transport and metabolism	MLNKCRTIFQLNLFVLLIII-SFQNQAWSAEPSKVLKLDDITVREQSSRVSPPPPSATILTGEELQDIHVDKTLYLLEKIPGVAIQDYSQGAVASQFVMRGLRLGHNVGAAIFVDGVPLNESTSHGDGYADFNVVIPEDIAYVEVIKGPSSALYGQFARSGVVNIVTKRRGDFSLYKFGFGDWDRQRFAMSTGHEDGALSKVFGVELYRREGATENSGWLRGNATGKFTYDFSEDLTGSLALNLNSMEWDAPEYLSQAQWDARDYWSGKPQAGGEKYRYGGSANLTYDVTDDDFVNLMFYAYRSNLTRYRDRD------TRVDEEYHDRDIYGGSASYVLNTLLAGMENTLTVGIDGQVELTHTINAENPSRVRTAREDVTVDGDSTLNTYSVFFQNQLTPTEAWKITVGGRYDHMDGKLKDNLDGKKTDMEDQDIFSPKAAVEFTPLSGYTVFATYGEGFRLPSGFDKFKYPDLESEEYKQYELGLKLNPIQSFQATLTGFILDVEDEIVTDAAAGTKTNQGETRRKGIELELDYCPVDHLQLYGNISYTKGEYKEYVHNG---------VDYSGADIDLVPDWIFSLGAQWKPPEGFFAGFDYRYVGEGYKEKYEVGYTGSKKKTIDYWVADAQIGYQYKIYSVTLDATNIFDERYPAYESASSYRTANPRGFFVTFSLSY
21933	GC_00002491		B13_G4_sp014237365a	1185	3	4	2	0	0.932933	0.874717	0.902888	PF13401.7	AAA domain			COG2842	Bacteriophage DNA transposition protein, AAA+ family ATPase			X	Mobilome: prophages, transposons	#NAME?
21934	GC_00002491		B13_G4_sp014237365b	1185	3	4	2	0	0.932933	0.874717	0.902888	PF13401.7	AAA domain			COG2842	Bacteriophage DNA transposition protein, AAA+ family ATPase			X	Mobilome: prophages, transposons	#NAME?
21935	GC_00002491		Seep_SRB1a_Meg22_02_Bin_90	73	3	4	2	0	0.932933	0.874717	0.902888	PF13401.7	AAA domain			COG2842	Bacteriophage DNA transposition protein, AAA+ family ATPase			X	Mobilome: prophages, transposons	#NAME?
21936	GC_00002491		Seep_SRB1a_Meg22_02_Bin_90	3268	3	4	2	0	0.932933	0.874717	0.902888					COG2842	Bacteriophage DNA transposition protein, AAA+ family ATPase			X	Mobilome: prophages, transposons	MIRETYRKEHNGLKHYFSDNGLTTTWIPEQKLENYLSEASPIVFSSSDVKEFAKYGEASPIVFSSSDVKEFAKYGKSRFLKLLKPKKLHGVWVESLFNIHEILSSILKDLNYDTTATYRRTPKYLKTICSLTDFFIIIDEANDLDRRVWPYLKRIIDAGVPIILAGLLRVRTFLTSEYPDILSRLKTLILYPIVVEDFIMEYKDFESDAIEQIYVSTKGDMRKFKEICTDCRDRANELNCSFVDVNLALEFLSDLPPH
21937	GC_00002492		B13_G4_sp003647525	1656	4	4	1	0	0.716345	0.775477	0.744739	PF13173.7	AAA domain			COG1373	Predicted ATPase, AAA+ superfamily	K07133	uncharacterized protein	R	General function prediction only	MKTIISQFIDDFQERNLPSPVPRTQSFSEIKGKADVVIGMRRSGKTWFCFQKINELLEKNILRHQILYLNFEDERLLEFKVSNFQEILDVYYGKFPENKNRTCYFFLDELQRIDQWELFIRRLLDSEDIQIFITGSSSKLLSTEIATSLRGRSLTTEIFPFSFQEFLRYHTLFADKPENFGSKTAAILRKAVKEYSQIGGFPEVQNIDPNIRIEILQSYIDTVLLKDVIERYRVNNITAIKHLVKTLMHSSGRKFSINKFYNTLKSMSIKCTKNNLYAYLDHLTDAFVFYRVPIHTRSEKARMINPVKIYTIDTGLLNAMRFQNSSDYGQILENMVFMHLRKNNYQIEYFNTKKGFETDFFARHPITNKIKLIQVCWKLSDQKTFDREYRGLQNAMKELSISSGTVVTWDDEAQLNNNIHAIPIWKWLLE-
21938	GC_00002492		B13_G4_sp014237365a	2296	4	4	1	0	0.716345	0.775477	0.744739	PF13173.7	AAA domain			COG1373	Predicted ATPase, AAA+ superfamily	K07133	uncharacterized protein	R	General function prediction only	MQNILDILIDDFHERALPDLMLRHQSMVWVPRKTNVVIGMRRSGKTWFCYQQMLELLENGLEKERLLYLNFEDERLLPFSANDFQLILETYYRKFPAFKSKQCYLFLDEVQRIEGWDKFVRRVLDTEKLSVCVTGSSSKLLSTEIATSLRGRSLTTEIFPFSFREFLSFKKVILKSGQRFGSKTRATLQNLISQYIKIGGFPEIQIFDDELRRDVLRNYLDVVILRDVIDRHSIANTLALRFLMKHIMSAPATRFSVNKFYNSLRSQGVACTKNSLYDYMDHLTDTFLFYQVPIHSRSERARRVNPKKIYVIDPGLQEAMSLRRLGDRGALLENLVYMHFRRQGLAPEYYVTKKGAEVDFVLPAKDRGEHRLVQVCWDINDPDTQKREVSALLSAMDELGLKHGTIVTWLDEDVSDKRLEIVPAWKWLLAE
21939	GC_00002492		B13_G4_sp014237365b	2296	4	4	1	0	0.716345	0.775477	0.744739	PF13173.7	AAA domain			COG1373	Predicted ATPase, AAA+ superfamily	K07133	uncharacterized protein	R	General function prediction only	MQNILDILIDDFHERALPDLMLRHQSMVWVPRKTNVVIGMRRSGKTWFCYQQMLELLENGLEKERLLYLNFEDERLLPFSANDFQLILETYYRKFPAFKSKQCYLFLDEVQRIEGWDKFVRRVLDTEKLSVCVTGSSSKLLSTEIATSLRGRSLTTEIFPFSFREFLSFKKVILKSGQRFGSKTRATLQNLISQYIKIGGFPEIQIFDDELRRDVLRNYLDVVILRDVIDRHSIANTLALRFLMKHIMSAPATRFSVNKFYNSLRSQGVACTKNSLYDYMDHLTDTFLFYQVPIHSRSERARRVNPKKIYVIDPGLQEAMSLRRLGDRGALLENLVYMHFRRQGLAPEYYVTKKGAEVDFVLPAKDRGEHRLVQVCWDINDPDTQKREVSALLSAMDELGLKHGTIVTWLDEDVSDKRLEIVPAWKWLLAE
21940	GC_00002492		FWG172_EthSRB1	15	4	4	1	0	0.716345	0.775477	0.744739					COG1373	Predicted ATPase, AAA+ superfamily			R	General function prediction only	-------------------------------------------------------------------------------------------MTQFP------------------------------------------------------------------------------------------------------------------------------------------SNVHMLKYFVRHIMNSSGQKFSANKFYNTMKSMSIKCTKNSLYEYSDHLTDAFLFYKISINSRSAKSRLINPAKIYTINTGLLTAMTFRNSYNYGLLLENMLFMHLRRGEHDVKYINTKYG----------QHGQHGFMCFCKRL----------------------------------------------------
21941	GC_00002493		B13_G4_sp014237365a	1484	4	4	1	0	0.853366	0.996959	0.919591	PF07885.17	Ion channel			COG0569	Trk/Ktr K+ transport system regulatory component TrkA/KtrA/KtrC, RCK domain (TrkA) (PDB:4XTT) (PUBMED:23815639;25957408;31868587;32095817)			P|T	Inorganic ion transport and metabolism|Signal transduction mechanisms	MQKLRRRLKIFLILFLIVSAFGIAGFMLLEDLSFVEALYYNIVTMSTVGYGDIHPTNQASRLFAVLLIVMGGATFLGVIANATEIIILKRDTQSRERKVNMVLGIFFSEVGYKLLELFSSQDQTIEEIRDKLLVSSNWPGNRFTAAQKVIRKHSFKVDVKGHLDLETLGNFLNSRRNFLLGLLENPVLIEHEDFSEALLAVFHLLDELSSRDKLDLLPDSDIQHLAGDIDRVYKKLVEQWLFYLRHLKGQYPYLFSLAIRKNPFDPEATPVVFG
21942	GC_00002493		B13_G4_sp014237365b	1484	4	4	1	0	0.853366	0.996959	0.919591	PF07885.17	Ion channel			COG0569	Trk/Ktr K+ transport system regulatory component TrkA/KtrA/KtrC, RCK domain (TrkA) (PDB:4XTT) (PUBMED:23815639;25957408;31868587;32095817)			P|T	Inorganic ion transport and metabolism|Signal transduction mechanisms	MQKLRRRLKIFLILFLIVSAFGIAGFMLLEDLSFVEALYYNIVTMSTVGYGDIHPTNQASRLFAVLLIVMGGATFLGVIANATEIIILKRDTQSRERKVNMVLGIFFSEVGYKLLELFSSQDQTIEEIRDKLLVSSNWPGNRFTAAQKVIRKHSFKVDVKGHLDLETLGNFLNSRRNFLLGLLENPVLIEHEDFSEALLAVFHLLDELSSRDKLDLLPDSDIQHLAGDIDRVYKKLVEQWLFYLRHLKGQYPYLFSLAIRKNPFDPEATPVVFG
21943	GC_00002493		Seep_SRB1a_sp_CR9063B	1453	4	4	1	0	0.853366	0.996959	0.919591	PF07885.17	Ion channel			COG0569	Trk/Ktr K+ transport system regulatory component TrkA/KtrA/KtrC, RCK domain (TrkA) (PDB:4XTT) (PUBMED:23815639;25957408;31868587;32095817)			P|T	Inorganic ion transport and metabolism|Signal transduction mechanisms	MRTVRRRLKIFLALFLVVMTAGTVGFMVLEDLSFSEAFYYNIVTMSTVGYGDIHPTKQASRIFAILLIVVGVGTFLGVIANITEMILLRRETQSRMRKVNILLGIFFSEVGCKLLSLFSGYDQAIDEIREDLLVRPDWTEDRFSVAQKIVKKHNLRIDMR-LIDMETLLAFLNIKRGFLVSLLENSVLIEQEEFSEALLALFHLTDELSCRDGMNNLPESDRNHLAGDMNRAYKKLVEQWLVYMSHLKNQYPYLFSLAVRKNPFDPEASPIVLQ
21944	GC_00002493		Seep_SRB1a_sp_SM7059A	556	4	4	1	0	0.853366	0.996959	0.919591	PF07885.17	Ion channel			COG0569	Trk/Ktr K+ transport system regulatory component TrkA/KtrA/KtrC, RCK domain (TrkA) (PDB:4XTT) (PUBMED:23815639;25957408;31868587;32095817)			P|T	Inorganic ion transport and metabolism|Signal transduction mechanisms	MQTVRRRLKIFLAIFLVVITAGTVGFMVLEDLSFFEAFYYNIVTMSTVGYGDIHPTKQASRIFAILLIVVGVGTFLGVIANITEMILLRRETQSRMRKVNMLLGVFFSEVGCKLLSLFSGYDQAIDEIREDLLVRPDWTEDRFSVAQKIVKKHNLRIDMR-LIDLETLLAFLNIKRGFLVSLLENSVLIEQEEFGEALLALFHLTDELSCRDGMNNLPDSDRNHLAGDMNRAYKKLVEQWLVYMSHLKNQYPYLFSLAVRKNPFDPEASPIVLQ
21945	GC_00002494		B13_G4_sp014237365a	2553	4	4	1	0	0.773333	0.629099	0.6938	PF04754.13	Putative transposase, YhgA-like			COG5464	Recombination-promoting DNA endonuclease RpnC/YadD (RpnC) (PUBMED:28096446)			L	Replication, recombination and repair	MSDIINPHDRFFKEVLSRKEVARDFILHYLPADIVVLLDVDSLEIRKDSFVYKE---------------------------------------------------------------------RGR----------------NNFHNY---------------------ATQLQIAFVR----------SQIPKILK---------------------------------------------------------------------------------------------------------------------------------------
21946	GC_00002494		B13_G4_sp014237365b	2553	4	4	1	0	0.773333	0.629099	0.6938	PF04754.13	Putative transposase, YhgA-like			COG5464	Recombination-promoting DNA endonuclease RpnC/YadD (RpnC) (PUBMED:28096446)			L	Replication, recombination and repair	MSDIINPHDRFFKEVLSRKEVARDFILHYLPADIVVLLDVDSLEIRKDSFVYKE---------------------------------------------------------------------RGR----------------NNFHNY---------------------ATQLQIAFVR----------SQIPKILK---------------------------------------------------------------------------------------------------------------------------------------
21947	GC_00002494		FWG172_EthSRB1	1986	4	4	1	0	0.773333	0.629099	0.6938	PF04754.13	Putative transposase, YhgA-like			COG5464	Recombination-promoting DNA endonuclease RpnC/YadD (RpnC) (PUBMED:28096446)			L	Replication, recombination and repair	MSDITNPHDRFFKEVLSRKEVAKDFILHYLPADIVALLDVDSLEIRKDSFVDKELLERFSDLLYAVNLKDKGSAYVYMLFEHKSFSDPLISLQLLRYMARIWVQALKEGKARPLPPIIPLVIYHGKVKWKIGLEFCNLFDLPEGFENFVPNFQYMLCDLSSYSDEEIKGAVMLRLPCFSLN--------TYFQRILRI---------------DFLKY------------------------------------------------------------------------------------------------------------------
21948	GC_00002494		Seep_SRB1a_sp_CR9063A	1145	4	4	1	0	0.773333	0.629099	0.6938	PF04754.13	Putative transposase, YhgA-like			COG5464	Recombination-promoting DNA endonuclease RpnC/YadD (RpnC) (PUBMED:28096446)			L	Replication, recombination and repair	MTEISNPHDRFFKDVLSRREAARDFVLYYLPADVAALLDIESLVVSKDSFVDKELREHFSDIIYQVDLKQGDSAYIYLLFEHKSYSDPLIALHLLRYMIKIWEQGVKQGKARPFSPIIPIVVYHGKSKWNAGPDFYALFDLPDGLQVYMPNFRYLLCDLSHCSDEEIKGTVTLRAAFLLLKHIFSDDLSNRLPEILSLLKSLSDKQSGLEYLETILKYLASGTDKVGAEELKNVVTKIFEDKGEHIMPTLAEQWTQQGLQQGLQQGLQQGKLQSVRESVVENLEARFDVVPRSVVKRIDEIEELSLLKILHKKSVVVDSLGQFKEVMARLME
21949	GC_00002495		B13_G4_sp014237365a	2104	4	4	1	0	0.915633	0.753777	0.826859	PF02452.18	PemK-like, MazF-like toxin of type II toxin-antitoxin system			COG2337	mRNA-degrading endonuclease MazF, toxin component of the MazEF toxin-antitoxin module (MazF) (PDB:2MF2)	K07171	mRNA interferase MazF [EC:3.1.-.-]	V	Defense mechanisms	MKTAEIYWVNLDPAIGDEIKKKRPVLVLNGGHDKHLRLAIVLPITAWNPYWKENPFFVSLEPGTNNGLQKKSVVDCFQIRAISHRRFAEKIGNISNDEISLVKKSIALILDIEPEHCCSISNPKNIEIARYSINFCDLRSNKFDPNLCAYLGKLIRPRSLGTTFVLFCTPLEHYFGVICKSAPGCRRYFVFCEYFGG
21950	GC_00002495		B13_G4_sp014237365b	2104	4	4	1	0	0.915633	0.753777	0.826859	PF02452.18	PemK-like, MazF-like toxin of type II toxin-antitoxin system			COG2337	mRNA-degrading endonuclease MazF, toxin component of the MazEF toxin-antitoxin module (MazF) (PDB:2MF2)	K07171	mRNA interferase MazF [EC:3.1.-.-]	V	Defense mechanisms	MKTAEIYWVNLDPAIGDEIKKKRPVLVLNGGHDKHLRLAIVLPITAWNPYWKENPFFVSLEPGTNNGLQKKSVVDCFQIRAISHRRFAEKIGNISNDEISLVKKSIALILDIEPEHCCSISNPKNIEIARYSINFCDLRSNKFDPNLCAYLGKLIRPRSLGTTFVLFCTPLEHYFGVICKSAPGCRRYFVFCEYFGG
21951	GC_00002495		FWG171_EthSRB1	1679	4	4	1	0	0.915633	0.753777	0.826859	PF02452.18	PemK-like, MazF-like toxin of type II toxin-antitoxin system			COG2337	mRNA-degrading endonuclease MazF, toxin component of the MazEF toxin-antitoxin module (MazF) (PDB:2MF2)	K07171	mRNA interferase MazF [EC:3.1.-.-]	V	Defense mechanisms	MKTGEIYWVNLDPAIGDEIKKKRPVLVLNAGHDKHLKLAIVLPITAWNPYWKENPFFVFLDPGTNNGLQKKSVVDCFQIRAISHRRFAEKIGNISNDEISLIKKSIALILDIEPEHC------ELDD----------------------------------------------------------------------
21952	GC_00002495		Seep_SRB1a_Meg22_02_Bin_90	1495	4	4	1	0	0.915633	0.753777	0.826859	PF02452.18	PemK-like, MazF-like toxin of type II toxin-antitoxin system			COG2337	mRNA-degrading endonuclease MazF, toxin component of the MazEF toxin-antitoxin module (MazF) (PDB:2MF2)	K07171	mRNA interferase MazF [EC:3.1.-.-]	V	Defense mechanisms	MRTGEIYWVNLDPSIGDEIKKKRPVVIVNGGHDKHLKLAVIVPVTAWSPYWKKNPFFVSLEPNSSNGLQKKSAIDCFQIRAISHKRFVGKIGNISDDEIYLIKKSIALILDIDPEHC------ESTEVL--------------------------------------------------------------------
21953	GC_00002496		Seep_SRB1a_Meg22_02_Bin_90	2690	4	4	1	0	0.982323	0.842216	0.90689	PF05016.16	ParE toxin of type II toxin-antitoxin system, parDE			COG2026	mRNA-degrading endonuclease RelE, toxin component of the RelBE toxin-antitoxin system (RelE) (PDB:1WMI)	K06218	mRNA interferase RelE/StbE	V	Defense mechanisms	MKYKIGFKPRALKDCRKISKPQLAHILKQIEKMSGGLKGDVKRLTNFTQEYRLRVGDYRILFEIEEEKLIIYRIRHRKDAYK
21954	GC_00002496		Seep_SRB1a_sp_CR9063A	2672	4	4	1	0	0.982323	0.842216	0.90689	PF05016.16	ParE toxin of type II toxin-antitoxin system, parDE			COG2026	mRNA-degrading endonuclease RelE, toxin component of the RelBE toxin-antitoxin system (RelE) (PDB:1WMI)	K06218	mRNA interferase RelE/StbE	V	Defense mechanisms	MKYKIEFKPRALKDCRKISKPQLAHIFKQIEKMSGGLKGDVKRLTNFTQEYRLRVGDYRILFEIEEEKLIIYRIRHRKDAYK
21955	GC_00002496		Seep_SRB1a_sp_CR9063B	2066	4	4	1	0	0.982323	0.842216	0.90689	PF05016.16	ParE toxin of type II toxin-antitoxin system, parDE			COG2026	mRNA-degrading endonuclease RelE, toxin component of the RelBE toxin-antitoxin system (RelE) (PDB:1WMI)	K06218	mRNA interferase RelE/StbE	V	Defense mechanisms	MKYKIEFKPRALKDCRKISKPQLAHIFKQIEKMSGGLKGDVKRLTNFTQEYRLRVGDYRILFEIEEEKLIIYRIRHRKDAYK
21956	GC_00002496		Seep_SRB1a_sp_SM7059A	2724	4	4	1	0	0.982323	0.842216	0.90689	PF05016.16	ParE toxin of type II toxin-antitoxin system, parDE			COG2026	mRNA-degrading endonuclease RelE, toxin component of the RelBE toxin-antitoxin system (RelE) (PDB:1WMI)	K06218	mRNA interferase RelE/StbE	V	Defense mechanisms	#NAME?
21957	GC_00002497		Seep_SRB1a_AB_03_Bin_172	6221	4	4	1	0	0.880952	0.917839	0.899017					COG1342	Predicted DNA-binding protein, UPF0251 family			R	General function prediction only	MPQGNGTGPPQGRGGGGRMGGPFAAGPDGECVCPKCGHKVSHVRGQPCNTLRTLDLEPLRQANNKAITC
21958	GC_00002497		Seep_SRB1a_sp_CR9063A	1792	4	4	1	0	0.880952	0.917839	0.899017					COG1342	Predicted DNA-binding protein, UPF0251 family			R	General function prediction only	MPRGNGTGPPQGRGGGGRMGGPFAAGPDGECVCPKCGHRVSHVRGQPCNQMTC------PKCGTTMTRG
21959	GC_00002497		Seep_SRB1a_sp_CR9063B	255	4	4	1	0	0.880952	0.917839	0.899017					COG1342	Predicted DNA-binding protein, UPF0251 family			R	General function prediction only	MPRGNGTGPPQGRGGGGRMGGPFAAGPDGECVCPKCGHRVSHVRGQPCNQMTC------PKCGTTMTRG
21960	GC_00002497		Seep_SRB1a_sp_SM7059A	1878	4	4	1	0	0.880952	0.917839	0.899017					COG1342	Predicted DNA-binding protein, UPF0251 family			R	General function prediction only	MPRSNGTGPPQGRGGGGRMGGPFAAGPEGECVCPKCGHKVSHVRGQPCNQITC------PKCGTTMTRG
21961	GC_00002498		B13_G4_sp013792055	1727	4	4	1	0	0.968254	1	0.983871	PF02769.23	AIR synthase related protein, C-terminal domain			COG0309	Carbamoyl dehydratase HypE (hydrogenase maturation factor) (HypE) (PDB:2I6R) (PUBMED:28618091)	K04655	hydrogenase expression/formation protein HypE	O	Posttranslational modification, protein turnover, chaperones	MKEDKILLDHGSGGKISHSLITDIMLPLFDNPILSQLNDGAIFDIGKKRLAFSTDTYVVDPIFFPGGNIGTLSINGTVNDIAMCGATPLFLSAGLIIEEGFPLADLKTILQEMSIAAEKAGVKVVTGDTKVVPKGAADKIFINTSGIGIIPKNVDIASHRAQPGDKIILSGSIADHGITVLTQRQGMTFDSSVVSDTAPLNHMVKNMLSVCHDIHVLRDPTRGGVGTALNEIALKSEVGIKIFEEKIPVKNEVAAICEILGFDPVYIANEGKLLAFVPPDHAEKVLAAVREDKFGKDACIIGEVVSDYPRKVFMQTRIGGTRIVDMLTHEQLPRIC
21962	GC_00002498		Seep_SRB1a_Meg22_02_Bin_90	2847	4	4	1	0	0.968254	1	0.983871	PF02769.23	AIR synthase related protein, C-terminal domain			COG0309	Carbamoyl dehydratase HypE (hydrogenase maturation factor) (HypE) (PDB:2I6R) (PUBMED:28618091)	K04655	hydrogenase expression/formation protein HypE	O	Posttranslational modification, protein turnover, chaperones	MKTDNILLDHGSGGKISHSLITDIMLPIFNNPILSQLNDGAIFDIEGKRLAFSTDTYVVDPIFFPGGNIGTLSINGTVNDIAMCGATPLFLSAGLIIEEGFSLADLKTILQEMSIAAEKAGVKVVTGDTKVVPKGAADKIFINTSGIGIIPKNMDIASHRARPGDKIILSGSIADHGITILTQREGMTFDSSVASDTAPLNHMVKNMLSVCKNIHVLRDPTRGGIGTALNEIAIKSEIGIKIYEEKIPVKNEVAAICELLGFDPVYIANEGKLLAFVPPDHVEKVLDVIRENRFGREACIIGEVVEDNPRKVFMQTRIGGTRIVDMLTGEQLPRIC
21963	GC_00002498		Seep_SRB1a_S7142MS3	593	4	4	1	0	0.968254	1	0.983871	PF02769.23	AIR synthase related protein, C-terminal domain			COG0309	Carbamoyl dehydratase HypE (hydrogenase maturation factor) (HypE) (PDB:2I6R) (PUBMED:28618091)	K04655	hydrogenase expression/formation protein HypE	O	Posttranslational modification, protein turnover, chaperones	MKTDNILLDHGSGGKISHSLITDIMLPIFNNPILSQLNDGAIFDIEGKRLAFSTDTYVVDPIFFPGGNIGTLSINGTVNDIAMCGATPLFLSAGLIIEEGFSLADLKTILQEMSIAAEKAGVKVVTGDTKVVPKGAADKIFINTSGIGIIPKNMDIASHRARPGDKIILSGSIADHGITILTQREGMTFDSSVASDTAPLNHMVKNMLSVCKNIHVLRDPTRGGIGTALNEIAIKSEIGIKIYEEKIPVKNEVAAICELLGFDPVYIANEGKLLAFVPPDHVEKVLDVIRENRFGREACIIGEVVEDNPRKVFMQTRIGGTRIVDMLTGEQLPRIC
21964	GC_00002498		Seep_SRB1a_sp_SM7059A	554	4	4	1	0	0.968254	1	0.983871	PF02769.23	AIR synthase related protein, C-terminal domain			COG0309	Carbamoyl dehydratase HypE (hydrogenase maturation factor) (HypE) (PDB:2I6R) (PUBMED:28618091)	K04655	hydrogenase expression/formation protein HypE	O	Posttranslational modification, protein turnover, chaperones	MKTDNILLDHGSGGKISHSLITDIMLPIFNNPILSQLNDGAIFDIEGKRLAFSTDTYVVDPIFFPGGNIGTLSINGTVNDIAMCGATPLFLSAGLIIEEGFSLADLKTILQEMSIAAEKAGVKVVTGDTKVVPKGAADKIFINTSGIGIIPKNIDIASHRALPGDKIILSGSIADHGITILTQREGMTFDSSVASDTAPLNHMVKNMLSVCKNIHVLRDPTRGGIGTALNEIAIKSEIGIKIYEEKIPVKNEVAAICELLGFDPVYIANEGNLLAFVPPDHAEKVLDVIRENRFGREACIIGEVVEDNPRKVFMQTRIGGTRIVDMLTGEQLPRIC
21965	GC_00002499		Seep_SRB1a_Meg22_02_Bin_90	2691	4	4	1	0	0.959596	1	0.979381											MISINPQILEKNGKKEFAILPYEDFLKMQEELECYNDLRILREAKQEEQNASSVSLEEAKNILNIK
21966	GC_00002499		Seep_SRB1a_sp_CR9063A	2673	4	4	1	0	0.959596	1	0.979381											MISINPQILEKNGKKEFAILPYEDFLKMQEELECYNDLRILREAKQEEQNASSVSFEEAKKILNIE
21967	GC_00002499		Seep_SRB1a_sp_CR9063B	2067	4	4	1	0	0.959596	1	0.979381											MISINPQVLEKNGKKEFAILPYEDFLKMQEELECYNNLRILREAKQEEQNASSVSFEEAKKILNIE
21968	GC_00002499		Seep_SRB1a_sp_SM7059A	2725	4	4	1	0	0.959596	1	0.979381											MISINPQILEKNGKKEFAILPYEDFLKMQEELECYNDLRILREAKQEEQNASSVSLEEAKNILNIK
21969	GC_00002500		B13_G4_sp014237365a	1665	4	4	1	0	0.950813	1	0.974786	PF07719.18	Tetratricopeptide repeat			COG0457	Tetratricopeptide (TPR) repeat (TPR) (PDB:3AS4)			R	General function prediction only	MTIRSETILLLFGLVFLFEQSDSLLIAIAHAHESDSSSLSPHTYKKLDKIQALIIKENYPEAARKLQKLLFSVKRSYEKAYVLGTYAYLYTSLNDYTRAIKHFKAALELKVLPESTQKNMLFNLAQLYIITEQYDQVIDTMNPWIVHAEKPNCDAYIILGNALTQLGRYHEALEPVKRAIELSEEPKENWYQLLLAIQYQLEEYAECVHTLSRMICLFPNKKTYWMQLSSIYLNLKDHDRSLAILEIAYRLNFFNNSKDFIRLAQLFMYCGIPHNAGRLLEKGIEERRIEDSEKNWQVLSNAWAQARETELAIQALEHAAKRSDKGDLYVRLAQLKIDQEKWSEAVTSLQAAFKKNITRRKGNACLMLGIAYYELKDARKSRNALLEAVKFEETKKVANHWIKQLEFDKE
21970	GC_00002500		B13_G4_sp014237365b	1665	4	4	1	0	0.950813	1	0.974786	PF07719.18	Tetratricopeptide repeat			COG0457	Tetratricopeptide (TPR) repeat (TPR) (PDB:3AS4)			R	General function prediction only	MTIRSETILLLFGLVFLFEQSDSLLIAIAHAHESDSSSLSPHTYKKLDKIQALIIKENYPEAARKLQKLLFSVKRSYEKAYVLGTYAYLYTSLNDYTRAIKHFKAALELKVLPESTQKNMLFNLAQLYIITEQYDQVIDTMNPWIVHAEKPNCDAYIILGNALTQLGRYHEALEPVKRAIELSEEPKENWYQLLLAIQYQLEEYAECVHTLSRMICLFPNKKTYWMQLSSIYLNLKDHDRSLAILEIAYRLNFFNNSKDFIRLAQLFMYCGIPHNAGRLLEKGIEERRIEDSEKNWQVLSNAWAQARETELAIQALEHAAKRSDKGDLYVRLAQLKIDQEKWSEAVTSLQAAFKKNITRRKGNACLMLGIAYYELKDARKSRNALLEAVKFEETKKVANHWIKQLEFDKE
21971	GC_00002500		Seep_SRB1a_sp_CR9063A	1422	4	4	1	0	0.950813	1	0.974786	PF07719.18	Tetratricopeptide repeat			COG4783	Outer membrane protein chaperone/metalloprotease BepA/YfgC, contains M48 and TPR domains (BepA) (PDB:6AIT) (PUBMED:24003122)			M|O	Cell wall/membrane/envelope biogenesis|Posttranslational modification, protein turnover, chaperones	MTIRFETILLLFGLVFLIEQSDSLLIAIAHAHESDSSSLSPHTYRKLNEIQTLITKENYPEAARKLQKLLFSVKRSYEKAYVLGTYAYLYTSLKDYTRAIKYFKAALELKVLPESTQKNMLFNLAQLYIITEQYDQVIDTMKPWIAHAEKPNCDAYIILGNALTQLGRYHEALEPVKRAIELSEEPKENWYQLLLAIQYQLEEYAECVHTLGRMICLFPNKKTYWMQLSSIYLNLQDHDKSLAIMEMAYRLNFFNNSKDFIRLAQLLMYCGIPHNAGRLLEKGLKEVRIEDSEKTRQILSNAWAQARETELAIQALEHAAKHSDKGDLYVHLAQLKIDQEKWSEAVTALQAAFKKNITKRKGNAYLMLGLAYYELKDARKSRNALLEAVKSKETKKVANHWIEQLEFDKD
21972	GC_00002500		Seep_SRB1a_sp_CR9063B	825	4	4	1	0	0.950813	1	0.974786	PF07719.18	Tetratricopeptide repeat			COG0457	Tetratricopeptide (TPR) repeat (TPR) (PDB:3AS4)			R	General function prediction only	MTIRFETILLLFGLVFLFEQSDSLLIAIAHAHESDSSSLSPHTYRKLDEIQTLIQKENYPKAARKLEKLLFSVKRSYEKAYVLGTYAYLYMSLKDYTCAIKYFNAALELKVLPESTQKNMLFNLAQLYIITEQYDQVIDTMKPWIAHAEKPNCDAYIILGNALTQSGRYHEALEPVKRAIELSEEPKENWYQLLLAIQYQLEEYAECVHTLGRMICLCPNKKTYWMQLSSIYLCLKDHDRSLAILEIAYRLNFFKNSKDFIRLAQLFMYCGIPHNAGRLLEKGLKEVRIEDSEKNWQILSNAWAQAKETELAIQALEHAAKRSDKGDLYVHLAQLKINQEKWSEAVTALQAAFKKNITKRKGNAYLMLGLAYYELKDARKSRNALLEAVKFKETKKVANHWIEQLEFDKD
21973	GC_00002501		B13_G4_sp014237365a	2256	4	4	1	0	0.931199	0.995619	0.962332	PF00158.27	Sigma-54 interaction domain			COG2204	DNA-binding transcriptional response regulator, NtrC family, contains REC, AAA-type ATPase, and a Fis-type DNA-binding domains (AtoC) (PDB:1ZY2)			T	Signal transduction mechanisms	MKKNLLVIEDENSVAKQLRWGLGKEYEITIVSDAGQARPLLASGVFPVVTMDLGLPPYPDTPQQGFELLEEIPSLAPHTRVIVITGNAEEQNAVKAIALGAADFCAKPIDLKILRIILSRTFKIHELEETNRRLQRQTSQSGSLCGMLGISSVMEEVFDRLKHVSKTDYPVLITGSTGTGKEMAAYAVHSLSQRAEKPMIIINCGAIPENLLESELFGHEKGAFTGAAGRKIGKFEQADQGTIFLDEIGELPLLMQVKILRFLQESTIERLGGTKTIVLNVRIIAATNINLEDAVKQGTFREDLFYRLNVVPLIIPDLHERPEDTLLLAHNFLLKETRKLQRGQISFSPAAIAALTAHDWPGNVRELLNRIRRALGTSTGKIIHPSDMGFDNAPMKPAEEKLSTLKEARYTSEKIAVRRALTLTGNNISQAAKLLEISRPTLHDLLKKHGMSTNK
21974	GC_00002501		B13_G4_sp014237365b	2256	4	4	1	0	0.931199	0.995619	0.962332	PF00158.27	Sigma-54 interaction domain			COG2204	DNA-binding transcriptional response regulator, NtrC family, contains REC, AAA-type ATPase, and a Fis-type DNA-binding domains (AtoC) (PDB:1ZY2)			T	Signal transduction mechanisms	MKKNLLVIEDENSVAKQLRWGLGKEYEITIVSDAGQARPLLASGVFPVVTMDLGLPPYPDTPQQGFELLEEIPSLAPHTRVIVITGNAEEQNAVKAIALGAADFCAKPIDLKILRIILSRTFKIHELEETNRRLQRQTSQSGSLCGMLGISSVMEEVFDRLKHVSKTDYPVLITGSTGTGKEMAAYAVHSLSQRAEKPMIIINCGAIPENLLESELFGHEKGAFTGAAGRKIGKFEQADQGTIFLDEIGELPLLMQVKILRFLQESTIERLGGTKTIVLNVRIIAATNINLEDAVKQGTFREDLFYRLNVVPLIIPDLHERPEDTLLLAHNFLLKETRKLQRGQISFSPAAIAALTAHDWPGNVRELLNRIRRALGTSTGKIIHPSDMGFDNAPMKPAEEKLSTLKEARYTSEKIAVRRALTLTGNNISQAAKLLEISRPTLHDLLKKHGMSTNK
21975	GC_00002501		Seep_SRB1a_AB_03_Bin_172	3829	4	4	1	0	0.931199	0.995619	0.962332	PF00158.27	Sigma-54 interaction domain			COG2204	DNA-binding transcriptional response regulator, NtrC family, contains REC, AAA-type ATPase, and a Fis-type DNA-binding domains (AtoC) (PDB:1ZY2)			T	Signal transduction mechanisms	MKKKLLVIEDENSVAKQLRWGLGREYEITIVSDAGQARPLLASGVFPVATLDLGLPPYPDTPQQGFELLEEISSLAPHTRVIVITGNAEEENAVKAIALGAADFCAKPIDLKILSIILSRTFKIHKLEETNRRLHRQTSQSGSLCGMLGISPVMEEVFARLKHVSKTDYPVLITGNTGTGKEVAAHAVHSLSQRAEKPLIIINCGAIPENLLESELFGHEKGAFTGAAGRKIGKFEQADQGTIFLDEIGELPLLLQVKILRFLQESTIERLGGTKTIALNVRIIAATNINPEDSVKQGTFREDLFYRLNVVPLRIPDLNERPEDTLLLAHNFLLEETRKLQRGQTSFSPAAIAALTAHDWPGNIRELQNRIRRALGTTLDRVITPVDLGLEDMPMEQEEQKLSTLKDARKKAEKKAIRRALALSGNNISQAAKLLKISRPTLHDLLKKHGIGIEK
21976	GC_00002501		Seep_SRB1a_sp_CR9063A	639	4	4	1	0	0.931199	0.995619	0.962332	PF00158.27	Sigma-54 interaction domain			COG2204	DNA-binding transcriptional response regulator, NtrC family, contains REC, AAA-type ATPase, and a Fis-type DNA-binding domains (AtoC) (PDB:1ZY2)			T	Signal transduction mechanisms	MKKNLLVIEDENSVAKQLQWGLGKEYEITIVSDAGQARPLLASGVFPVATLDLGLPPYPDTPQEGFELLEEISSLAPHTRVIVITGNAEEENAVKAIALGAADFCAKPIDLKILKIILSRTFKIHELEETNRRLQRQTSQSGLLCGMLGISPVMEEVFERLKHVSKTDYPVLIIGETGTGKEMAARAVHSLSQRAEKTLIIINCGAIPENLLESELFGHEKGAFTGAAGRKIGKFERADQGTIFLDEIGELSLLLQVKILRFLQESTIERLGGTKTIAMNVRIIAATNINLENAVKQGTFREDLFYRLNVVPLRIPDLNERPEDTLLLAHNFLLEETRKLQRGQTSFSQAAIAALTAHDWPGNVRELQNRIRRALGTTINRVITPVDLGLEDMPMEQEEQKLCTLKDARKTAEKNAVRRALAMSGNNISQAAKLLEISRPTLHDLLKKHGM----
21977	GC_00002502		B13_G4_sp014237365a	2519	4	4	1	0	0.948452	0.974232	0.961169	PF00005.28	ABC transporter			COG0444	ABC-type dipeptide/oligopeptide/nickel transport system, ATPase component (DppD) (PDB:4FWI)			E|P	Amino acid transport and metabolism|Inorganic ion transport and metabolism	MTLNKHVLLVENLVVDFPGMPTGSSVLRGVSLSLKQGEILGIVGESGCGKSVLARSLIRLESPAKIISGSILLDGQELTTKSQRELWRLRGRKISLALQDPRSAMDPIFMMGNQLKEVVSISHTGKSGKKQCNADILRKIYTLLNGVGIASPKERCRQYPHEWSRGMLQRAQLVMVSSASPEVLILDEITSALDPTISLQILDLIVRLKNEQNTGIILITHDLSIALEICDRVAVMQKGRIVEMGKVRKIFEQPVHPYTKLIVSCQGEEGCRGQLSEIRG
21978	GC_00002502		B13_G4_sp014237365b	2519	4	4	1	0	0.948452	0.974232	0.961169	PF00005.28	ABC transporter			COG0444	ABC-type dipeptide/oligopeptide/nickel transport system, ATPase component (DppD) (PDB:4FWI)			E|P	Amino acid transport and metabolism|Inorganic ion transport and metabolism	MTLNKHVLLVENLVVDFPGMPTGSSVLRGVSLSLKQGEILGIVGESGCGKSVLARSLIRLESPAKIISGSILLDGQELTTKSQRELWRLRGRKISLALQDPRSAMDPIFMMGNQLKEVVSISHTGKSGKKQCNADILRKIYTLLNGVGIASPKERCRQYPHEWSRGMLQRAQLVMVSSASPEVLILDEITSALDPTISLQILDLIVRLKNEQNTGIILITHDLSIALEICDRVAVMQKGRIVEMGKVRKIFEQPVHPYTKLIVSCQGEEGCRGQLSEIRG
21979	GC_00002502		FWG172_EthSRB1	2166	4	4	1	0	0.948452	0.974232	0.961169	PF00005.28	ABC transporter			COG0444	ABC-type dipeptide/oligopeptide/nickel transport system, ATPase component (DppD) (PDB:4FWI)			E|P	Amino acid transport and metabolism|Inorganic ion transport and metabolism	MTSNKHILLVENLIVNFPDMPTGSSVLRGVSLSLKQREILGIVGESGCGKSVLARSLIRLESPARIISGSILLDGQELTTKSRRELRRLRGRKISLALQDPRSAMDPVFMMGNQLKEVVSISYTGKNGKKQRNADIFRKIHTLLKGVGIASPKERCRQYPHEWSRGMLQRAQLVMVASASPEVLILDEITSALDPTISLQILDFIVRLKKEQNTGIILITHDLSIALEICDRVAVMQKGRIVEMGKIRKIFEQPVHPYTKLIVSYRLSDK----------
21980	GC_00002502		Seep_SRB1a_sp_CR9063B	1688	4	4	1	0	0.948452	0.974232	0.961169	PF00005.28	ABC transporter			COG0444	ABC-type dipeptide/oligopeptide/nickel transport system, ATPase component (DppD) (PDB:4FWI)			E|P	Amino acid transport and metabolism|Inorganic ion transport and metabolism	MTSNKHILLVENLVVDFPDMPTGSSVLRGVSLSLKQKEILGIVGESGCGKSVLARSLVRLESPAKIISGSILLDGQELTTKSRRELRRLRGRKISLALQNPRSAMDPVFMMGNQLKEVVSISHTGKSGKKRCNADILRKIHTLLKGVGIASPKERCRQYPHEWSRGMLQRAQLVMVSSASPEVLILDEITSALDPTISLQILDLIVRLKKELNTGIILITHDLSIALEICDRVAVMQKGRIVEMGKVRKIFEQPVHPYTKLIVSCQGEEGGQG-------
21981	GC_00002503	SeepSRB1a_sp_3_Gulf_of_Cadiz	B13_G4_sp014237365a	2421	2	4	2	0	0.822768	0.816421	0.819582											MSRPLHDKSWIGCDHYTISRVLTFDCTVRNLAAQFVVCVKNEGYLASLEQRKIYQVLSDDIAVQHGLIRVVDESGEDYLYPAERFVPIVLPETVEKVFQQMSQP
21982	GC_00002503	SeepSRB1a_sp_3_Gulf_of_Cadiz	B13_G4_sp014237365a	1871	2	4	2	0	0.822768	0.816421	0.819582											-------------------------MNQQKLKAQFVVCVKNEGYAASLELRKIYQVTADVRAAQHQLVRVIDESGEDYLYPADHFVTIKLPQAVEEVFALAA--
21983	GC_00002503	SeepSRB1a_sp_3_Gulf_of_Cadiz	B13_G4_sp014237365b	2421	2	4	2	0	0.822768	0.816421	0.819582											MSRPLHDKSWIGCDHYTISRVLTFDCTVRNLAAQFVVCVKNEGYLASLEQRKIYQVLSDDIAVQHGLIRVVDESGEDYLYPAERFVPIVLPETVEKVFQQMSQP
21984	GC_00002503	SeepSRB1a_sp_3_Gulf_of_Cadiz	B13_G4_sp014237365b	1871	2	4	2	0	0.822768	0.816421	0.819582											-------------------------MNQQKLKAQFVVCVKNEGYAASLELRKIYQVTADVRAAQHQLVRVIDESGEDYLYPADHFVTIKLPQAVEEVFALAA--
21985	GC_00002504		B13_G4_sp014237365a	1925	4	4	1	0	0.932134	0.999195	0.9645											MKIKVICIMLSLLFLPACNQKTDMKDRESFVVELSRPFTFVESCNTQDPLLQEILRKDMKGKKNPLELIHHYAEILNKGKSHGKTGKKLDTLFLCGRPPVDMDGYYHGITISLKTGLDIYTVVEDARRKLGIGEELDILQTLYGRVFSKTSPWAGKNFKKIDRKRLDELTGSFKNSKETTYLGINSFRKENKNIVNKLSNYLLSAVIDMDSLPKPERKQRSWIHAKGGLFIAQKAFSVDPEHPEKEVIALNYRWESLSNRLPNRLLVDEIVEISKGLYLGKLYYATAPKYLFEKYSPEVQAKDYKYRNFGYFVLMDDTWLHEKNKLFPELTYTIADDLHEKFTTFTFIESPEGKAVQEALGGRPTILHYLQDIYEGIQKGDFFKDKYFDELHKIFMCGERPDGINGFLHGGVVSFKNAGFLTKFDRSVLNDLYPAIRPFSPWSGKTFTSTTVDDIKTYIGDNARYYEGIEPIILGANTYRKDIDLSLPATAFIEHLDKIGMVVEYPDEEEKRKEIYVKSFYFIAANGKSFNPENREKELLQFNYRWPEFHTMPPDHLCFDEIVRIADGLYLGQLVYSTRPEIPYDPGTDDALYKYENFGYFMLMDDDWHAVKDFILFDTDK
21986	GC_00002504		B13_G4_sp014237365b	1925	4	4	1	0	0.932134	0.999195	0.9645											MKIKVICIMLSLLFLPACNQKTDMKDRESFVVELSRPFTFVESCNTQDPLLQEILRKDMKGKKNPLELIHHYAEILNKGKSHGKTGKKLDTLFLCGRPPVDMDGYYHGITISLKTGLDIYTVVEDARRKLGIGEELDILQTLYGRVFSKTSPWAGKNFKKIDRKRLDELTGSFKNSKETTYLGINSFRKENKNIVNKLSNYLLSAVIDMDSLPKPERKQRSWIHAKGGLFIAQKAFSVDPEHPEKEVIALNYRWESLSNRLPNRLLVDEIVEISKGLYLGKLYYATAPKYLFEKYSPEVQAKDYKYRNFGYFVLMDDTWLHEKNKLFPELTYTIADDLHEKFTTFTFIESPEGKAVQEALGGRPTILHYLQDIYEGIQKGDFFKDKYFDELHKIFMCGERPDGINGFLHGGVVSFKNAGFLTKFDRSVLNDLYPAIRPFSPWSGKTFTSTTVDDIKTYIGDNARYYEGIEPIILGANTYRKDIDLSLPATAFIEHLDKIGMVVEYPDEEEKRKEIYVKSFYFIAANGKSFNPENREKELLQFNYRWPEFHTMPPDHLCFDEIVRIADGLYLGQLVYSTRPEIPYDPGTDDALYKYENFGYFMLMDDDWHAVKDFILFDTDK
21987	GC_00002504		FWG172_EthSRB1	727	4	4	1	0	0.932134	0.999195	0.9645											MKIKLICIMLIMLFLFACYRMTDKMAGTSPDVELTLPFTFVESCNMEDPLLQEILGKDMKGKKNPLELIHYYTEILNKDKSHGKIGEKLDMLFLCGRTPQAMDGYYHGITISLKTGLNIYTVVEDARRKLGIGEELDIIQALYGRVFSKTSPWAGKNFKKINQKRLDELTEGFKDSKETACLGINSFRKENKNIVNKLSNYLLSAVIDMQTLPNPERRQRSWIHAKGGLFIAQKALSLDPERPEKEVMALNYRWESLSNRLPNRLLIDEIVEISNGLYLGKLYYATAPKYLFEKYSPKVQEKDYKYRNFGYFVLMDDTWLHEKNKLFPDLTYTMADDLDKKFTTFTFIECPEGKVIQEALGDRPTILHYLQDIYEGIQKGDSFKDKYFDELHKIFMCGERPDGINGFLHGGVVSFKNAGFLKKFDRSVLNDLYPAVRPFSPWSGKTFTSTTVDDIKRYIGNNTRYYEGMEPIILGANTYRKDIDLSLPATAFIEHLDKTGMVVKYPDEEERRKGIHVKSFYFIAANGKSFNPENREKELLQFNYRWPEFHTMPPDHLCFDEVVRIADGLYLGQLVYSTRPEIPYDPGTDPDVYKYENFGYFMLMDDDWHAVKEFILFDTKK
21988	GC_00002504		Seep_SRB1a_sp_CR9063A	9	4	4	1	0	0.932134	0.999195	0.9645											MKIKAICIMLSLLFLPACSQKTVKMAGDSPDVELTRSFTFVESCNMQDPLLQEILREDMKDKKTPLELIHYYAEILNKGKSHGKIGKKLDTLFLCGRPPGDMDGYYHGITISLKTGLDIYTVIEDARRKLGIGEELDILQTLYGRVFSKTSPWAGKNFKKIDQKRLDELTEGFKDSKETAYLGINSFRKENKNIVNKLSNYLLSAVIDMESLPKPERRQRSWIHAKGGLFIAQKAFSVGPEHPEKVVMALNYRWESLSNRLPNRLLIDEMVEISKGLYLGKLYYATAPKYLFEKYSPEVQEKDYKYRNFGYFALMDDTWLHEKNKLFPDLTYTMADDLDEKFTTFTFTECPEGKVIQEALGDRPTILHYLQDIYEGIQKGDSFKDKYFDELHKIFMCGERPDGINGFLHGGVVSFKNAGFLNKFDRSVLNDLYPAIRPFSPWSGKTFNSTTVDDIKRYIGDNARYYKGVEPIILGANTYRKDIDLSLPATAFIEHLDKIGMVVEYPDEEERRKEIHVKSFYFIAANGKSFNPENREKELLQFNYRWPEFHTMPPDHLCFDEVVRIADGLYLGQLVYSTRPEIPYDPGTDHALYKYENFGYFMLMDDDWHAIKEFILFDTE-
21989	GC_00002505		B13_G4_sp014237365a	1098	4	4	1	0	0.928363	1	0.962851	PF09720.11	Putative addiction module component									MSAELEKLELEAFSLSQQQRAFLADRLLSSLDGDVLNDVDIAWIVEAEYRYKEYKEGKRQGIAAQDVFAEADRMLK
21990	GC_00002505		B13_G4_sp014237365b	1098	4	4	1	0	0.928363	1	0.962851	PF09720.11	Putative addiction module component									MSAELEKLELEAFSLSQQQRAFLADRLLSSLDGDVLNDVDIAWIVEAEYRYKEYKEGKRQGIAAQDVFAEADRMLK
21991	GC_00002505		FWG172_EthSRB1	2446	4	4	1	0	0.928363	1	0.962851	PF09720.11	Putative addiction module component									MSAKLEKLEHEALNLSRQQRAFLADRLLSSLDGDVLNDVDTAWIVEAEHRYNEYKEGKRQGIAAQDVFAEVDRMLK
21992	GC_00002505		Seep_SRB1a_Meg22_02_Bin_90	1224	4	4	1	0	0.928363	1	0.962851	PF09720.11	Putative addiction module component									MSAKLEKLEHEALSLTRQERAFLADRLLSSLDGDVLSDVDTAWIVEAEHRYKEYKEGKRQGIAAQDVFAEADRMLK
21993	GC_00002506		B13_G4_sp014237365a	1661	4	4	1	0	0.967284	1	0.98337	PF01618.17	MotA/TolQ/ExbB proton channel family			COG0811	Biopolymer transport protein ExbB/TolQ (TolQ) (PDB:5SV0)	K03561	biopolymer transport protein ExbB	U	Intracellular trafficking, secretion, and vesicular transport	MKKIYTFLTIILMVAMPALGAENSATTLDALLEHVKQAQIQGEEINREREKRFLAEKNRQEEMLRKARVQLKREEQLSNTLNKRIDANEKKLAEMEMTLQQRMGTLGEMFGMVRQVAGDLLVLVNNSLVSAQYPGRGEFLDMLSQSKELPNIEQLEQLWFVLQQEMTESGKVVKFRTNVVTPNGESHEADVTRVGVFTAVSKGKFLHYLSESKKFVSLPRQPGNHSEQTASQFEQTTRVVAPMVLDPTRGTILDLIAQKPAFLERIQQGGIIGYVIIGLGIVGFLIGLFRFVYLSIVGKRMYKQMRNILKPNPENPLGRVISAYEKHKTEDIENVEINLDEAVLKEIPMLKHGQDIIKLFAAAAPLLGLLGTVTGMIGTFQAITLFGTGDPKLMASGISQALVTTMLGLTVAIPLLFIHCLIASRSKVLIQILEEQSAGLVAKKTDRTEE
21994	GC_00002506		B13_G4_sp014237365b	1661	4	4	1	0	0.967284	1	0.98337	PF01618.17	MotA/TolQ/ExbB proton channel family			COG0811	Biopolymer transport protein ExbB/TolQ (TolQ) (PDB:5SV0)	K03561	biopolymer transport protein ExbB	U	Intracellular trafficking, secretion, and vesicular transport	MKKIYTFLTIILMVAMPALGAENSATTLDALLEHVKQAQIQGEEINREREKRFLAEKNRQEEMLRKARVQLKREEQLSNTLNKRIDANEKKLAEMEMTLQQRMGTLGEMFGMVRQVAGDLLVLVNNSLVSAQYPGRGEFLDMLSQSKELPNIEQLEQLWFVLQQEMTESGKVVKFRTNVVTPNGESHEADVTRVGVFTAVSKGKFLHYLSESKKFVSLPRQPGNHSEQTASQFEQTTRVVAPMVLDPTRGTILDLIAQKPAFLERIQQGGIIGYVIIGLGIVGFLIGLFRFVYLSIVGKRMYKQMRNILKPNPENPLGRVISAYEKHKTEDIENVEINLDEAVLKEIPMLKHGQDIIKLFAAAAPLLGLLGTVTGMIGTFQAITLFGTGDPKLMASGISQALVTTMLGLTVAIPLLFIHCLIASRSKVLIQILEEQSAGLVAKKTDRTEE
21995	GC_00002506		Seep_SRB1a_sp_CR9063A	1418	4	4	1	0	0.967284	1	0.98337	PF01618.17	MotA/TolQ/ExbB proton channel family			COG0811	Biopolymer transport protein ExbB/TolQ (TolQ) (PDB:5SV0)	K03561	biopolymer transport protein ExbB	U	Intracellular trafficking, secretion, and vesicular transport	MKKIHTFLTIILMVAMPALGAENSATTLDALLEHVKQARIQGEEINREREKRFLAEKNRQEEMLRKARVELKREEKLSNTLNKRIDANEKKLADMETTLQQRMGTLGEMFGMVRQVAGDLLALVDNSLVSAQYPGRGEFLDMLSQSKELPNIEQLEQLWFVLQQEMTESGKVVKFRTNVVTPNGESHEAEVTRVGVFTAVSKGKFLHYLPESKKFVSLPRQPGNHSEQTAREFEQTTRGVAPMVLDPTRGTILDLIAQKPTFLARIQQGGIIGYVIIALGIVGFLIGLFRFVYLSIVGKRMYKQMRNILKPNPKNPLGRVISAYEKHKTGDIENVEINLDEAVLKEIPMLKHGQDIIKLFAAAAPLLGLLGTVTGMIGTFQAITLFGTGDPKLMASGISQALVTTMLGLTVAIPLLFIHCLIASRSKVLIQILEEQSAGLIAKKTDQKEE
21996	GC_00002506		Seep_SRB1a_sp_CR9063B	821	4	4	1	0	0.967284	1	0.98337	PF01618.17	MotA/TolQ/ExbB proton channel family			COG0811	Biopolymer transport protein ExbB/TolQ (TolQ) (PDB:5SV0)	K03561	biopolymer transport protein ExbB	U	Intracellular trafficking, secretion, and vesicular transport	MKKIHTFLTIILMVAMPALGAENSATTLDALLEHVKRAQIQGEEINREREKRFLAEKNRQEEMLRKARVELKREEKLSNTLNNRIDANEKKLADMETTLQQRMGTLGEMFGMVRQVAGDLLALVDNSLVSAQYPSRGEFLDMLSQSKELPNIEQLEQLWFVLQQEMTESGKVVKFRTNVVTPNGKSHEADVTRVGVFTAVSKGKFLHYLPESKKFVSLPRQPGNHSEQTAREFEQTTRGVAPMVLDPTRGTILDLIAQKPTFLERIQQGGIIGYVIIALGIVGFLIGLFRFVYLSIVGKRMYKQMRNILKPNPKNPLGRVISAYEKHKTGDIENVEINLDEAVLKEIPMLKHGQDIIKLFAAAAPLLGLLGTVTGMIGTFQAITLFGTGDPKLMASGISQALVTTMLGLTVAIPLLFIHILMASRSKVLIQILEEQSAGLIAKKVERKEG
21997	GC_00002507	SeepSRB1a_sp_3_Gulf_of_Cadiz	B13_G4_sp014237365a	3025	2	4	2	0	0.896648	0.652445	0.755298	PF06739.12	Beta-propeller repeat			COG3291	Uncharacterized conserved protein, PKD repeat domain (PDB:2KZW)			S	Function unknown	MVKEVFMCNSMICFADRKVVQWLMVVFFFLGLIIPCNAFSTTSAIPQVFSKKVTEPDTATMARIVESYGRLPLSFEANHGQTDAKVKFLSRGSGYNLFLTSTEAVLSLRKARPEDKTARGSALHKADKPEPATVVSMKLAGANPDPKITGADQFSGKVNYFIGKDAKKWRSNIPTYARVKYTGVYPGIDLVFYGQGQKLEYDFIVAPGADPEAIALCFGQTRLKIKQNGDLALDTKGGELCLQKPLIYQDIDGIRKPVSGGYVLHPVKNKKQTHQVGFKIAAYDRTRPLVIDPVLVYSTYLGGSGPDEGYGIAVDATGNCYVTGWTDSTDFPTQNPLYPNHAGIRDVFVTCLSPAGDALVYSTYLGGSDYDWGFGIAVDATGNCYVTGWTDSADFPTQNPLYPNHAGGNSDVFVTCLSPAGDALVYSTYLGGISLDRGYGIALDATGNCYVTGWTFSTDFPTHDPLYPNHSGAKDVFVTCLSPAGDALVYSTYLGGDQSDEGHGIAVDATGNCYITGWTHSANFPTQNPLYPNYAGSYDAFVTSLSPAGDALIYSTYLGGSSYDYGHSVAVDATGNCYVTGETFSTDFPTHDPLYPNNAGGYDAFVTCLSPAGDALVYSTYLGGVSYDHGYGIAVDAAGNCYVTGETGSSDFPIHDPLWPTGGYDAFVTSLSPAGDALVYSTYLGGDSYDEGHGIALDAAGNCYVTGWTVSPDFPTQNPLYPSHAGSVDAFVSKISSVVLASVSVTLVPNDVVIPRGGTLGFDITITNNTNEAQTIYFATNVTLPNGNIYPPSGYLFGPVSVILNPYQSKSGHLSHTIPGNAPIGAYTYHGYVGNPGVGIIDEDQFDFEVTAAKQMAGHEDWETTV-DAFIE
21998	GC_00002507	SeepSRB1a_sp_3_Gulf_of_Cadiz	B13_G4_sp014237365a	1277	2	4	2	0	0.896648	0.652445	0.755298											#NAME?
21999	GC_00002507	SeepSRB1a_sp_3_Gulf_of_Cadiz	B13_G4_sp014237365b	3025	2	4	2	0	0.896648	0.652445	0.755298	PF06739.12	Beta-propeller repeat			COG3291	Uncharacterized conserved protein, PKD repeat domain (PDB:2KZW)			S	Function unknown	MVKEVFMCNSMICFADRKVVQWLMVVFFFLGLIIPCNAFSTTSAIPQVFSKKVTEPDTATMARIVESYGRLPLSFEANHGQTDAKVKFLSRGSGYNLFLTSTEAVLSLRKARPEDKTARGSALHKADKPEPATVVSMKLAGANPDPKITGADQFSGKVNYFIGKDAKKWRSNIPTYARVKYTGVYPGIDLVFYGQGQKLEYDFIVAPGADPEAIALCFGQTRLKIKQNGDLALDTKGGELCLQKPLIYQDIDGIRKPVSGGYVLHPVKNKKQTHQVGFKIAAYDRTRPLVIDPVLVYSTYLGGSGPDEGYGIAVDATGNCYVTGWTDSTDFPTQNPLYPNHAGIRDVFVTCLSPAGDALVYSTYLGGSDYDWGFGIAVDATGNCYVTGWTDSADFPTQNPLYPNHAGGNSDVFVTCLSPAGDALVYSTYLGGISLDRGYGIALDATGNCYVTGWTFSTDFPTHDPLYPNHSGAKDVFVTCLSPAGDALVYSTYLGGDQSDEGHGIAVDATGNCYITGWTHSANFPTQNPLYPNYAGSYDAFVTSLSPAGDALIYSTYLGGSSYDYGHSVAVDATGNCYVTGETFSTDFPTHDPLYPNNAGGYDAFVTCLSPAGDALVYSTYLGGVSYDHGYGIAVDAAGNCYVTGETGSSDFPIHDPLWPTGGYDAFVTSLSPAGDALVYSTYLGGDSYDEGHGIALDAAGNCYVTGWTVSPDFPTQNPLYPSHAGSVDAFVSKISSVVLASVSVTLVPNDVVIPRGGTLGFDITITNNTNEAQTIYFATNVTLPNGNIYPPSGYLFGPVSVILNPYQSKSGHLSHTIPGNAPIGAYTYHGYVGNPGVGIIDEDQFDFEVTAAKQMAGHEDWETTV-DAFIE
22000	GC_00002507	SeepSRB1a_sp_3_Gulf_of_Cadiz	B13_G4_sp014237365b	1277	2	4	2	0	0.896648	0.652445	0.755298											#NAME?
22001	GC_00002508		Seep_SRB1a_S7142MS3	475	4	4	1	0	0.971342	1	0.985463											MKKTVAIITLVFGLLIYANESYAVDVEAFIKAGTIDSDEENHSMATGHKVMLDVGIRVSTGKRLLQQLTAEYWTMAEPVDDDREFPHDGLSFIYEISYLFSDNNLDFYPYIGIGLERWRRNSPDEGDQDRYYGDLYFSEFTAGIGTKYKSYYFKGGVLLPFWSDTDSGQRPDGKLGFTLNAGYLWKKFDLGVFFRESNFGSDGSQPDFQLRQYGLIIAYKL
22002	GC_00002508		Seep_SRB1a_sp_CR9063A	183	4	4	1	0	0.971342	1	0.985463											MKKTVAIITLVFGLLIYANESYAVDVEAFIKAGTIDSDEENHSMATGRKVMLDVGIKVSTGKKLLQQLTAEYWTMAEPVNGDRELPHDGLSFIYEISYLFSGNNLDFYPYIGIGLERWRRNSPDEGDQDRYYGDLYFSEFTAGIGTKYRSYYFKGGVLLPFWSDTDSGQRPDGKLGFTLNAGYLWKKFDLGAFFRESSFGSDGSQPDFQLRQYGLIIGYKF
22003	GC_00002508		Seep_SRB1a_sp_CR9063B	13	4	4	1	0	0.971342	1	0.985463											MKKTVAIITLVFGLLIYANESYAVDVEAFIKAGTIDSDEENHSMATGRKVMLDVGIKVSTGKKLLQQLTAEYWTMAEPVNGDRELPHDGLSFIYEISYLFSGNNLDFYPYIGIGLERWRRNSPDEGDQDRYYGDLYFSEFTAGIGTKYRSYYFKGGVLLPFWSDTDSGQRPDGKLGFTLNAGYLWKKFDLGAFFRESSFGSDGSQPDFQLRQYGLIIGYKF
22004	GC_00002508		Seep_SRB1a_sp_SM7059A	2417	4	4	1	0	0.971342	1	0.985463											MKKTVAIITLVFGLLIYANESYAVDVEAFIKAGTIDSDEENHSMATGHKAMLDVGIKVSTGKKLLQQLTAEYWTMAEPVDDDREFPHDGLSFIYEISYLFSDNNLDFYPYIGIGLERWRRNSPDEGDQDRYYGDLYFSEFTAGIGTKYKSYYFKGGVLLPFWSDTDSGQRPDGKLGFTLTAGYLWKKFDLGVFFRESNFGSDGSQPDFQLRQYGLIIAYKL
22005	GC_00002509		B13_G4_sp014237365a	2855	4	4	1	0	0.870758	0.971261	0.918268	PF03787.16	RAMP superfamily	COG1337	CRISPR-Cas system	COG1337	CRISPR-Cas system type III CSM-effector complex subunit Csm3, RAMP superfamily Cas7 group (Csm3) (PDB:6IFN)			V	Defense mechanisms	MLKRRLCEATFQWKLTCKGPLLIRDERYADCKKGSKEEGFPDCLFMSHLSKKELETIAKNCNNKPPKMPFYVPGTSIRGPFRALAERIIRSLLPKDTLPHLTACNPFEQKDKKNPGCSKRLEKGENNGSKYAAACSACKLFGCAGLASRICFTDADIDRGSYESVYRDMIGIDRFTGGVFK----GANMRYHVLENTTFTTTVTVVNFELWQLGLLAYVFRDFEKGLVPIGYGKTKGFGQVKGNITEITLTYPAIPTHIEHMGSLMSSATERDYYGINICEAPSF---DHFEAKGNEGLSLYQSVTATDKAVFWNKVAPSFNEYVKELLKHAENYEHQAKEKVT
22006	GC_00002509		B13_G4_sp014237365b	2855	4	4	1	0	0.870758	0.971261	0.918268	PF03787.16	RAMP superfamily	COG1337	CRISPR-Cas system	COG1337	CRISPR-Cas system type III CSM-effector complex subunit Csm3, RAMP superfamily Cas7 group (Csm3) (PDB:6IFN)			V	Defense mechanisms	MLKRRLCEATFQWKLTCKGPLLIRDERYADCKKGSKEEGFPDCLFMSHLSKKELETIAKNCNNKPPKMPFYVPGTSIRGPFRALAERIIRSLLPKDTLPHLTACNPFEQKDKKNPGCSKRLEKGENNGSKYAAACSACKLFGCAGLASRICFTDADIDRGSYESVYRDMIGIDRFTGGVFK----GANMRYHVLENTTFTTTVTVVNFELWQLGLLAYVFRDFEKGLVPIGYGKTKGFGQVKGNITEITLTYPAIPTHIEHMGSLMSSATERDYYGINICEAPSF---DHFEAKGNEGLSLYQSVTATDKAVFWNKVAPSFNEYVKELLKHAENYEHQAKEKVT
22007	GC_00002509		FWG172_EthSRB1	1645	4	4	1	0	0.870758	0.971261	0.918268	PF03787.16	RAMP superfamily	COG1337	CRISPR-Cas system	COG1337	CRISPR-Cas system type III CSM-effector complex subunit Csm3, RAMP superfamily Cas7 group (Csm3) (PDB:6IFN)			V	Defense mechanisms	MLKRRLCEATFQWELTCKGPLLIRDGRY-DCEKGSGKEGFPDCLFMSHLSKEELERVAGSCNNKPPNMLFYVPGTSIRGPFRALAERIIRSLLPEDAPPHLTACNPFEQEDKKTLGCSTRFEKEKNNKSKYAAACSACKLFGCAGLASRICFTDADIK--SYKSVYREMVGIDRFTGGAFQSNKGGALMRYHVLEDTMFTTTVTVVNFELWQLGLLAYVFRDFENSLVPIGYGKTKGFGQVKGKITEITLTYPAIPTHIEHMGSLMAGATERDYYGINICEAPSFKDKEHFKQKDNDGLSLYHSVTVTDIDAFWNKVAPSFNKYIEEIRA---KIKHQAKEEIT
22008	GC_00002509		Seep_SRB1a_Meg22_02_Bin_90	1915	4	4	1	0	0.870758	0.971261	0.918268	PF03787.16	RAMP superfamily	COG1337	CRISPR-Cas system	COG1337	CRISPR-Cas system type III CSM-effector complex subunit Csm3, RAMP superfamily Cas7 group (Csm3) (PDB:6IFN)			V	Defense mechanisms	MLKRRLCEAVFQWELTCKGPFLIRDERYADCKKGSKEEGFPDCLFMSHLSKKELETVAKSCNNKPPEMPFYVPGTSIRGPFRALAERIIRSLLPADAPPHLTACNPFEQKNKKNIGCSKRLGEGENNGSKYATACSACKLFGCTGLASRICFTDADIGIGNYESVYRDMIGIDRFTGGVFN----GANMRYHVLENTKFTTSVTVVNFELWQLGLLAYVFRDFKKSLVPIGYGKTKGFGQVKGEITKIILTYPKISTQIEHMGSLMSSTTERDYYDISTCEAPSF---EHFEAKKNDGLSLYQSVTVTNIDAFWSEIAPFFNKHIEEIRGRAEKVKHQAKEKVI
22009	GC_00002510		Seep_SRB1a_S7142MS3	1077	4	4	1	0	0.893122	0.660886	0.759651	PF18480.2	Domain of unknown function (DUF5615)			COG4634	Predicted nuclease, contains PIN domain, potential toxin-antitoxin system component (PUBMED:19493340)			R	General function prediction only	MKLLIDMNLSPKWVSVLRKAGMEAAHWSSIGRPDAPDYEILEYARYNGYVVFTHDLDFGTILAATKADCPSVIQVRTQDVTPEHLGLLVVSALRQFEKHLKDGAIVTVDQKKLRARILPLQA
22010	GC_00002510		Seep_SRB1a_sp_CR9063A	2467	4	4	1	0	0.893122	0.660886	0.759651	PF18480.2	Domain of unknown function (DUF5615)			COG4634	Predicted nuclease, contains PIN domain, potential toxin-antitoxin system component (PUBMED:19493340)			R	General function prediction only	MKLLIDMNLSPKWVSVLKEAGFEAAHWSSIGRPDAKGRS-----------------------------------------------------------------------------------
22011	GC_00002510		Seep_SRB1a_sp_CR9063B	439	4	4	1	0	0.893122	0.660886	0.759651	PF18480.2	Domain of unknown function (DUF5615)			COG4634	Predicted nuclease, contains PIN domain, potential toxin-antitoxin system component (PUBMED:19493340)			R	General function prediction only	MKLLIDMNLSPKWVSVLKEAGFEAAHWSSIGRPDAKGRS-----------------------------------------------------------------------------------
22012	GC_00002510		Seep_SRB1a_sp_SM7059A	435	4	4	1	0	0.893122	0.660886	0.759651	PF18480.2	Domain of unknown function (DUF5615)			COG4634	Predicted nuclease, contains PIN domain, potential toxin-antitoxin system component (PUBMED:19493340)			R	General function prediction only	MKLLIDMNLSPKWVSVLREAGLEAAHWSHIGRPDAPDYEILEYARSNGYVVFTHDLDFGTILAATKADCPSVIQIRTQNVTPEHLGPLVVSALHQFEKHLEDGAIVTIDQKKLRASILPL--
22013	GC_00002511		B13_G4_sp013792055	1941	4	4	1	0	0.939725	1	0.968926	PF13173.7	AAA domain			COG1373	Predicted ATPase, AAA+ superfamily	K07133	uncharacterized protein	R	General function prediction only	MERLISSYIFDPEMTAGKMISLTGPRQVGKTTFAQKWLESAGSEDTYFNWDDPSLIAEYKKNPLYFRNIIDEKFKGSPVPLVFDEIHKHMEWRNILKGFYDINREKMQLLVTGSARLGYFQKSGDSLVGRYFSYQLFPLGLAEALGDFSYILDDGDIFADANLFAGRAREVKIQEADETLENLLKFGGFPEPFLKGTEKFHRRWQTDYKNLLTKEDVRDLSRIADIKGLETLVEILPTKVGSQLSIPSLSEDLGKRYDTIKNWIDILQGLYLVFTLRPWHKKIARAIKKEKKLYFLDWSLLSEPGVVFENLIAVSLIRMAARMTETGQGNFEIQYIRDREKREVDFILVKDNQPVCLFEAKESDTDISKPGRFFGEKLNIPLYQIVRNAEKVEAFPGNCIVIPASNFLMLTG
22014	GC_00002511		B13_G4_sp014237365a	2987	4	4	1	0	0.939725	1	0.968926	PF13173.7	AAA domain			COG1373	Predicted ATPase, AAA+ superfamily	K07133	uncharacterized protein	R	General function prediction only	MKRLIGKYIFDPEMTAGKMIFLTGPRQVGKTTFAQKWLESVGSEDTYFNWDAPSLIAEYKKNPLYFRNIIDEKFKNDPVPFVFDEIHKHTEWRNILKGFYDINREKIQLLVTGSARLGYFQKSGDSLVGRYFSYQLFPLGLPEVTADFSHILDNDEIFADGNLLAGRAREAKMQEADEAFENLLKFGGFPEPFLKGTEKFHRRWQNNYRNLLTKEDVRDLSRIADIKGLETLVEILPAKVSSQLSIPSLSEDLGKKYDTIKNWIDILKGLYLVFTLRPWHKKIARAIKKEKKLYFFDWSMLSEPGVIFENLMAVSLIRMAARMTETGLGNFEIRYLRDREKREVDFILAKDNHPVCLFETKESDTDISKAGRFYGEKLNIPFYQIVRNASKVETFPGNCFVIPASNFLMLTG
22015	GC_00002511		B13_G4_sp014237365b	2987	4	4	1	0	0.939725	1	0.968926	PF13173.7	AAA domain			COG1373	Predicted ATPase, AAA+ superfamily	K07133	uncharacterized protein	R	General function prediction only	MKRLIGKYIFDPEMTAGKMIFLTGPRQVGKTTFAQKWLESVGSEDTYFNWDAPSLIAEYKKNPLYFRNIIDEKFKNDPVPFVFDEIHKHTEWRNILKGFYDINREKIQLLVTGSARLGYFQKSGDSLVGRYFSYQLFPLGLPEVTADFSHILDNDEIFADGNLLAGRAREAKMQEADEAFENLLKFGGFPEPFLKGTEKFHRRWQNNYRNLLTKEDVRDLSRIADIKGLETLVEILPAKVSSQLSIPSLSEDLGKKYDTIKNWIDILKGLYLVFTLRPWHKKIARAIKKEKKLYFFDWSMLSEPGVIFENLMAVSLIRMAARMTETGLGNFEIRYLRDREKREVDFILAKDNHPVCLFETKESDTDISKAGRFYGEKLNIPFYQIVRNASKVETFPGNCFVIPASNFLMLTG
22016	GC_00002511		Seep_SRB1a_AB_03_Bin_172	5520	4	4	1	0	0.939725	1	0.968926	PF13173.7	AAA domain			COG1373	Predicted ATPase, AAA+ superfamily	K07133	uncharacterized protein	R	General function prediction only	MKRLIGKYIFDPEMTAEKMIFLTGPRQVGKTTFAQKWLGSVASEDTYFNWDDPSLIAKYKKNPLYFRNILDEKFKNNSVPFVFDEIHKHTEWRNILKGFYDINHERMQLLVTGSARLGYFQKSGDSLVGRYFSYQLFPLGLPEVTADFSNILDNGEIFADGNLLAGRAREAKIQEADEAFENLLKFGGFPEPFLKGTEKFHRRWQNNYRNLLTKEDVRDLSRIADIKGLETLVEILPAKVSSQISIPSLSEDLGKKYDTIKNWIDILQGLYLVFTLRPWHKKIARAIKKEKKLYFFDWSMLSEPGVVFKNLIAVSLIRMAARMTETGLGNFEIRYLRDREKREVDFVLAKDNHPVCLFETKESDTDISKAGRFYGEKLNIPFYQIVRNASKVETFPGDCFVIPASNFLMLTG
22017	GC_00002512		B13_G4_sp014237365a	2117	4	4	1	0	0.962081	1	0.980674	PF08334.12	Type II secretion system (T2SS), protein G			COG2165	Type II secretory pathway, pseudopilin PulG (PulG) (PDB:1AY2)			N|U|W	Cell motility|Intracellular trafficking, secretion, and vesicular transport|Extracellular structures	MIEIIRRLLIAGIALGAIAGNSDEIEKFFDDTVALTQQICTAGDMRSISTMLDYEFMRRGRYPKTEHFERWMEKNFKENELKPLTTDHWENEFVYTASKDQKRCTIISCGPDGIEGTEDDIKITGP
22018	GC_00002512		B13_G4_sp014237365b	2117	4	4	1	0	0.962081	1	0.980674	PF08334.12	Type II secretion system (T2SS), protein G			COG2165	Type II secretory pathway, pseudopilin PulG (PulG) (PDB:1AY2)			N|U|W	Cell motility|Intracellular trafficking, secretion, and vesicular transport|Extracellular structures	MIEIIRRLLIAGIALGAIAGNSDEIEKFFDDTVALTQQICTAGDMRSISTMLDYEFMRRGRYPKTEHFERWMEKNFKENELKPLTTDHWENEFVYTASKDQKRCTIISCGPDGIEGTEDDIKITGP
22019	GC_00002512		FWG172_EthSRB1	569	4	4	1	0	0.962081	1	0.980674	PF08334.12	Type II secretion system (T2SS), protein G			COG2165	Type II secretory pathway, pseudopilin PulG (PulG) (PDB:1AY2)			N|U|W	Cell motility|Intracellular trafficking, secretion, and vesicular transport|Extracellular structures	MIEIIRRLLIAGIALGAIAGNSDEIKKFFDDTVAVTQQVATAGDMRSISIILDYEFMRRGRYPRTKHFERWMEKNFKENELKPLTADHWGNEFVYTASKDQKRCILISCGPDGIEETEDDIKITGP
22020	GC_00002512		Seep_SRB1a_sp_CR9063A	1796	4	4	1	0	0.962081	1	0.980674	PF08334.12	Type II secretion system (T2SS), protein G			COG2165	Type II secretory pathway, pseudopilin PulG (PulG) (PDB:1AY2)			N|U|W	Cell motility|Intracellular trafficking, secretion, and vesicular transport|Extracellular structures	MIEIIRRLLIAGIALGAIAGNSDEIEKFFDDTVAVTQQICTAGDMRSISTMLDYEFMRRGRYPKTEHFERWMEKNFKENELKPLTTDHWENEFVYTASKDQKRCTLISCGPDGIEETEDDIKITGP
22021	GC_00002513		B13_G4_sp013792055	1499	4	4	1	0	0.833108	0.759855	0.794798	PF04519.14	Polymer-forming cytoskeletal			COG1664	Cytoskeletal protein CcmA, bactofilin family (CcmA) (PDB:2N3D)			Z	Cytoskeleton	MIWKNLSSLTIGRVVQGHLQLEYLTKVVEIPRHLLNYFSGAVVGIKSKNISIIDQEATVEGTFSCKGRLIIKGAVKGTLLGDIVTIAKEGAVHADVKAVSITIGGIFAGEIKGADKLIILSTGNCSGKVLCKDLVVEAGGILNAEVNCNKIIDSNKPSENSPLSQPRQTVNPKHKIQN
22022	GC_00002513		B13_G4_sp014237365a	3061	4	4	1	0	0.833108	0.759855	0.794798	PF04519.14	Polymer-forming cytoskeletal			COG1664	Cytoskeletal protein CcmA, bactofilin family (CcmA) (PDB:2N3D)			Z	Cytoskeleton	------------------------------------------MGIKSKNISIIDQGAIVDGTFFCKGRLVINGTVKGTLQGDIITIAKEGAIYADTKAVSLTIGGVFEGKVEGADELIILSTGNCSGKIICKDLVVEAGGILNAEVTCTKIHDSNKLAKKPPLP--------------
22023	GC_00002513		B13_G4_sp014237365b	3061	4	4	1	0	0.833108	0.759855	0.794798	PF04519.14	Polymer-forming cytoskeletal			COG1664	Cytoskeletal protein CcmA, bactofilin family (CcmA) (PDB:2N3D)			Z	Cytoskeleton	------------------------------------------MGIKSKNISIIDQGAIVDGTFFCKGRLVINGTVKGTLQGDIITIAKEGAIYADTKAVSLTIGGVFEGKVEGADELIILSTGNCSGKIICKDLVVEAGGILNAEVTCTKIHDSNKLAKKPPLP--------------
22024	GC_00002513		FWG171_EthSRB1	289	4	4	1	0	0.833108	0.759855	0.794798	PF04519.14	Polymer-forming cytoskeletal			COG1664	Cytoskeletal protein CcmA, bactofilin family (CcmA) (PDB:2N3D)			Z	Cytoskeleton	------------------------------------------MRIKAKNISIIDQETIVDGTFSWKGKLIIKGTVKGTLSGDVITIAKEGAVYAAIKAASFTIGGIFEGDIEEADELIILSTGNCSGKIICKELIVEAGGILNAEVTCTKIRNSNNLSENTPLSKGVAVLPFK-----
22025	GC_00002514		B13_G4_sp014237365a	2810	4	4	1	0	0.956772	0.967262	0.961989	PF00665.27	Integrase core domain			COG2801	Transposase InsO and inactivated derivatives (Tra5)	K07497	putative transposase	X	Mobilome: prophages, transposons	-------MISIQERKKAVSLIEEACNTGARQNKACVLLGITERTLQRWKQTPDKSIKKDQRQYSKRTPANKLLPEEKQEIVRICNSDEYMGLPPSQIVPALADQGIFIASESSFYRVLHENGQQQHRGKSKACSRNKPKGFTATGPNQVWTWDITYLPSSIKGVFFYLYMITDIYSRKVVGWEVHAKQNDDLSSNLVKRTCLLEGVTGEDIVLHSDNGSPMKGATMLATLQNLGVIPSFSRPSVSNDNPYSESLFKTLKYTPIYPSKPFDSIEIGREWVLTFVRWYNYHHHHSGIKFVTPNARHSGRDKEILKNREKVYREAKRRKPERWTGNIRNWDLIEKVALNPD------KKKAA
22026	GC_00002514		B13_G4_sp014237365b	2810	4	4	1	0	0.956772	0.967262	0.961989	PF00665.27	Integrase core domain			COG2801	Transposase InsO and inactivated derivatives (Tra5)	K07497	putative transposase	X	Mobilome: prophages, transposons	-------MISIQERKKAVSLIEEACNTGARQNKACVLLGITERTLQRWKQTPDKSIKKDQRQYSKRTPANKLLPEEKQEIVRICNSDEYMGLPPSQIVPALADQGIFIASESSFYRVLHENGQQQHRGKSKACSRNKPKGFTATGPNQVWTWDITYLPSSIKGVFFYLYMITDIYSRKVVGWEVHAKQNDDLSSNLVKRTCLLEGVTGEDIVLHSDNGSPMKGATMLATLQNLGVIPSFSRPSVSNDNPYSESLFKTLKYTPIYPSKPFDSIEIGREWVLTFVRWYNYHHHHSGIKFVTPNARHSGRDKEILKNREKVYREAKRRKPERWTGNIRNWDLIEKVALNPD------KKKAA
22027	GC_00002514		Seep_SRB1a_S7142MS3	2069	4	4	1	0	0.956772	0.967262	0.961989	PF00665.27	Integrase core domain			COG2801	Transposase InsO and inactivated derivatives (Tra5)	K07497	putative transposase	X	Mobilome: prophages, transposons	MGGARGRMISIQERKKAVSLIEEACNTGARQNKACVLLGITERTLQRWKQTPDKSIKKDQRQYSKSTPANKLLPEEKQEIIRICNNDEYMNLPPSQIVPALADQGIFIASESSFYRALHEDGQQQHRGRSQACRRNKPKGFTATGPNQVWTWDITYLPSSIKGVFFYLYMITDIYSRKIVGWEVHAKQNDDLSSNLVKRACLSEGVSGKDIVLHSDNGSPMKGATMLVTLQNLGVIPSFSRPSVSNDNPYSESLFKTLKYSPIYPSRPFDTMDISREWVLTFVRWYNNHHHHSGIKFVTPNARHSGRDKEILKNREKVYRKAKSRNQERWTGNIRNWDLIEKVDLNPDKEKMINKRKAA
22028	GC_00002514		Seep_SRB1a_sp_CR9063A	3005	4	4	1	0	0.956772	0.967262	0.961989	PF00665.27	Integrase core domain			COG2801	Transposase InsO and inactivated derivatives (Tra5)	K07497	putative transposase	X	Mobilome: prophages, transposons	-------MISIQERKKAVSLIEEACNTGARQNKACALLGITERTLQRWKQTPDKSIKKDQRQYCKSTPANKLLPEEKQEIIRICNSDEYMNLPPSQIVPALADQGIFIASESSFYRALHEDGQQQHRGRSQACRRNKPKGFTATGPNQVWTWDITYLPSSIKGVFFYLYMITDIYSRKIVGWEVHDRQNDDLSSSLVKRACLSEGVSGKDIVLHSDNGSPMKGATMLVTLQNLGVIPSFSRPSVSNDNPYSESLFKTLKYSPIYPSRPFDTMDISREWVLTFVRWYNNHHHHSGIKFVTPNARHSGRDKEILKNREKVYREAKIRNPERWTGNIRNWDLIEKVDLNPDKEKMINKRKVA
22029	GC_00002515		B13_G4_sp014237365a	187	4	4	1	0	0.892142	0.986433	0.936921	PF00437.21	Type II/IV secretion system protein			COG2804	Type II secretory pathway ATPase GspE/PulE or T4P pilus assembly pathway ATPase PilB (PulE) (PDB:4KSR)			N|U|W	Cell motility|Intracellular trafficking, secretion, and vesicular transport|Extracellular structures	MDLAKKNKNNITEADLSGRKIGEILINEGLITIGQFQNALKYQKELKEHMPIGQILINQNAITQKMLSFVLNRFHKQIRLGDLLIQSGVLTKEQLELALKHQKKMGIRLGNALVELNYITEHVMKQTLCTQLNIPFLDFANITLKPELSKLINKNYALKHGVVPIATIGQTMTLLMDDPTKIELIEELQQLTGYSINVVTSTKSDIIDAFAELY----EEIKQSEKSSGIELIYQDSEEANTEPKHFDAQRKKKADYIAQRILAIALKYSASDIHLDVGSHGIVPRFRIDGVLQELHLGSIKKDLNTYSKEVVSRIKIIGNLDITERRRPQDGRFRVVTKKNEQKVNVDFRISIVPGYYGENIVIRILDPQNAPTSIDKLGFSKLLRNRLHQIVSKSTGVILVTGPTGSGKSTTLYGALMEVYKPGIKILTTEDPIEYVYDKITQCEVNDKIGNTFARYIKAFLRQDPDVIMVGEIRDFETADMVFKAAQTGHLVLTTLHTNDAIGSITRLKGLDVDPSLITSCLTGVLAQRLVRRNCQHCKTEYVPDNKLLKEFFDDSPDILWFKGQGCSKCNYTGYSGRIVIAELWTPSQEDAILINKGSSIDSLRKTSYKSSILMADEAMQKLNNGETTLEELIRTLPFSSIYDFR------PRS
22030	GC_00002515		B13_G4_sp014237365b	187	4	4	1	0	0.892142	0.986433	0.936921	PF00437.21	Type II/IV secretion system protein			COG2804	Type II secretory pathway ATPase GspE/PulE or T4P pilus assembly pathway ATPase PilB (PulE) (PDB:4KSR)			N|U|W	Cell motility|Intracellular trafficking, secretion, and vesicular transport|Extracellular structures	MDLAKKNKNNITEADLSGRKIGEILINEGLITIGQFQNALKYQKELKEHMPIGQILINQNAITQKMLSFVLNRFHKQIRLGDLLIQSGVLTKEQLELALKHQKKMGIRLGNALVELNYITEHVMKQTLCTQLNIPFLDFANITLKPELSKLINKNYALKHGVVPIATIGQTMTLLMDDPTKIELIEELQQLTGYSINVVTSTKSDIIDAFAELY----EEIKQSEKSSGIELIYQDSEEANTEPKHFDAQRKKKADYIAQRILAIALKYSASDIHLDVGSHGIVPRFRIDGVLQELHLGSIKKDLNTYSKEVVSRIKIIGNLDITERRRPQDGRFRVVTKKNEQKVNVDFRISIVPGYYGENIVIRILDPQNAPTSIDKLGFSKLLRNRLHQIVSKSTGVILVTGPTGSGKSTTLYGALMEVYKPGIKILTTEDPIEYVYDKITQCEVNDKIGNTFARYIKAFLRQDPDVIMVGEIRDFETADMVFKAAQTGHLVLTTLHTNDAIGSITRLKGLDVDPSLITSCLTGVLAQRLVRRNCQHCKTEYVPDNKLLKEFFDDSPDILWFKGQGCSKCNYTGYSGRIVIAELWTPSQEDAILINKGSSIDSLRKTSYKSSILMADEAMQKLNNGETTLEELIRTLPFSSIYDFR------PRS
22031	GC_00002515		FWG172_EthSRB1	541	4	4	1	0	0.892142	0.986433	0.936921	PF00437.21	Type II/IV secretion system protein			COG2804	Type II secretory pathway ATPase GspE/PulE or T4P pilus assembly pathway ATPase PilB (PulE) (PDB:4KSR)			N|U|W	Cell motility|Intracellular trafficking, secretion, and vesicular transport|Extracellular structures	MDLAEKNKNNGTKTGLSGRKIGEILIKEGLITSGQFQNALKYQKKLKEHMSIGQILVNQKAITPKMLNFVLNRFQKQIRLGELLIKSDVLTKQQLEVGLKHQKKIGSRLGDALVKLNFITEHTMKQTLCTQMNIPFINFANISLKPELSKLINKNYALKHKIVPIATIGHNMTLLMDDPANTDLIEELQQLTGHSINVVTSTRSDIMDAFVELY----EKKKKTETSGGIEIINQDTEQVRAELKYIDPKQKKRANNIAQEILAIALKNSVSDIHLDIASHGIVPRFRIDGVLQELHLGSIQSDLNILRKEVISRIKIIGGLDISEKRRPQDGRFRVVTIKNEQKVNVDFRISIVPGYYGENIVIRILDPQNAPTSIDKLGFSKLFRDKLHKILSRPTGVILVTGPTGSGKSTTLYGALMEVYKPGIKILTAEDPIEYVYDKITQCELNEKIGNTFARYIKAFLRQDPDVIMVGEIRDSKTADMVFKAAQTGHLVLTTLHTNDAITSITRLKGLDVNPSLITSCLTGVLAQRLVRRNCQNCKTEYMPSNELLGEFFSDPPDIIWFKGQGCSKCNYTGYKGRVAISELWTPNQEDAVLINKGSSIDSLRKTSYKSTVLMAHEAMQKLNNGETTLEELVRTLPFSSIYDFRHIDKGFHKE
22032	GC_00002515		Seep_SRB1a_sp_SM7059A	1130	4	4	1	0	0.892142	0.986433	0.936921	PF00437.21	Type II/IV secretion system protein			COG2804	Type II secretory pathway ATPase GspE/PulE or T4P pilus assembly pathway ATPase PilB (PulE) (PDB:4KSR)			N|U|W	Cell motility|Intracellular trafficking, secretion, and vesicular transport|Extracellular structures	MSLPEKNKNNVTKAGLSSRKIGEILIEEGLITIGQFQNALKYQKKLKKHMSIGQILVNQKAITQKMLNFVLDRFQKRFRLGDLLIKLGIITKQQLEIALKYQKKMGIRIGDALVKLNFITEDVMKQTLCTQMNVPFLNFANIMFAPELSKLINKNYALKHGVVPIATIGQTMTLLIDDPTNAELIEELQQVTGYSINVVTSTKSAIMEAFYEVYEDENEEKKKSETDSGIELINQDDEEENTEPKYINAQRRKKADHLAQRILAIALKNFASDIHLDVGSRGIVPRFRIDGVLQELHLGSIKRDLNIHSKEVVSRIKIIGGLDITEKRRPQDGRFRVVTKKNEQKVNVDFRISIVPGYYGENIVIRILDPQNAPTSIDKLGFSKLLRDRLSKTVSRPTGVVLITGPTGSGKSTTLYSALMSVYKPGIKILTAEDPIEYVYDKITQCELNEKIGNTFVSYIRAFLRQDPDVIMVGEIRDSKTADMVFKAAQTGHLVLTTLHTNDAISSITRLIGLDLDPSLITSCLTGVLAQRLVRRNCQHCKTEYVPSKELLKEFFSDSPDILWVKGQGCSKCNHTGYSGRIIISEFWTPSQEDAILINKGGSIDSLRKTSYKSSILMADEAMQKLKDGETTLEELLRTLPFSSIYDFRHIDKGFHKP
22033	GC_00002516		B13_G4_sp014237365a	2278	4	4	1	0	0.713983	0.838837	0.77139	PF01797.17	Transposase IS200 like			COG0593|COG1943	Chromosomal replication initiation ATPase DnaA (DnaA) (PDB:1L8Q)|REP element-mobilizing transposase RayT (RAYT) (PDB:4ER8)	K07491	putative transposase	L|X	Replication, recombination and repair|Mobilome: prophages, transposons	MSRPLRIEYKDAWYHTINRGRNRAVIFHDKYDYQMFVELLKETSEMWNFHISAYCLMPNHYHLLIQTPDANLSRGMRHINGLYTQRYNRRHGCDGPLFKGRYKSVLVGGDGYLLQALRYIHKNPVKAGIVDAPAKYTWSSHKGYLSAAEKWNWLYKTTLLSMLSPNRKNWLKMYKNFM-RDKSDGFYSEIIERKRWPACYGIPEFVDWIKGSYYARKIDDDIPQSKELAPDETLIIKCVCECYKVSNDTLMKSKRGEFNEPRNVAIYLFRTLRHDSLKIIGESFNIIKYYTVSSVISRLKQLLKKDNIIKKRIEFVKDLINKYQEQT
22034	GC_00002516		B13_G4_sp014237365b	2278	4	4	1	0	0.713983	0.838837	0.77139	PF01797.17	Transposase IS200 like			COG0593|COG1943	Chromosomal replication initiation ATPase DnaA (DnaA) (PDB:1L8Q)|REP element-mobilizing transposase RayT (RAYT) (PDB:4ER8)	K07491	putative transposase	L|X	Replication, recombination and repair|Mobilome: prophages, transposons	MSRPLRIEYKDAWYHTINRGRNRAVIFHDKYDYQMFVELLKETSEMWNFHISAYCLMPNHYHLLIQTPDANLSRGMRHINGLYTQRYNRRHGCDGPLFKGRYKSVLVGGDGYLLQALRYIHKNPVKAGIVDAPAKYTWSSHKGYLSAAEKWNWLYKTTLLSMLSPNRKNWLKMYKNFM-RDKSDGFYSEIIERKRWPACYGIPEFVDWIKGSYYARKIDDDIPQSKELAPDETLIIKCVCECYKVSNDTLMKSKRGEFNEPRNVAIYLFRTLRHDSLKIIGESFNIIKYYTVSSVISRLKQLLKKDNIIKKRIEFVKDLINKYQEQT
22035	GC_00002516		Seep_SRB1a_S7142MS3	2484	4	4	1	0	0.713983	0.838837	0.77139	PF01797.17	Transposase IS200 like			COG0593|COG1943	Chromosomal replication initiation ATPase DnaA (DnaA) (PDB:1L8Q)|REP element-mobilizing transposase RayT (RAYT) (PDB:4ER8)	K07491	putative transposase	L|X	Replication, recombination and repair|Mobilome: prophages, transposons	MSRPLRIEYPDAWHHVMNRSRRGEKVFKDNADYLCFLDLLQETSDLFNIRVAAYCFMPNHYHLLAQTPDMNLARCMRHINGVYTQRHNARHKCDGTLFKGRYKSILVDADSYLLQLVRYIHKNPVNAGLAEKPEQYQWSSHKGYISNAKKWDWLYSRFILNMLTPHKNQQIRKYRQFMAEDISE-EINQIFDKKYLPSMLGSEKFIQWVKNKFFRQKRHMEVPDSKTLAPDSETIIETICRFYKIHRDKLFTVKRGTENEPRHVAIYLIRTIRAEPLLKIGALFNLNKHSSVSSAVERIKNRLGKDRKFQKRFDKINNMIYKGQSET
22036	GC_00002516		Seep_SRB1a_sp_SM7059A	3135	4	4	1	0	0.713983	0.838837	0.77139	PF01797.17	Transposase IS200 like			COG0593|COG1943	Chromosomal replication initiation ATPase DnaA (DnaA) (PDB:1L8Q)|REP element-mobilizing transposase RayT (RAYT) (PDB:4ER8)	K07491	putative transposase	L|X	Replication, recombination and repair|Mobilome: prophages, transposons	----------------MNRGRRSESIFSDKHDYLKFIDLLIEISGMWNVNVAAYCLMTNHYHILLQTPDANISRCMRHLNSVYTQRYNRRHGFDGQLFRGRYKSILVCNDSHLLQLVRYIHKNPVRAGMVKDMPDYEWSSYKGYLSYVKKWNWLHKDYIFSVITPKKRGRLKPFIEFMQKDDSE-------EVTRYPIQ------ISW----YLTKIVHENQRKFQK---------KC---CWG-----------------------------------------------------------------------------------
22037	GC_00002517		B13_G4_sp014237365a	2268	4	4	1	0	0.943413	0.646426	0.767181											-------------------------------------------------------------MHSW--------------------------------------------------------------------------------------------------GSYF----------------------------------------------------------------------VHVP-------------------------------------------------------------------------------------------------------------------------------------------------------------------------------------------------------------------------------------------------------------------------NNVYGIMNVAESMLLLGVKVKEFEKYEASKNEILET------
22038	GC_00002517		B13_G4_sp014237365b	2268	4	4	1	0	0.943413	0.646426	0.767181											-------------------------------------------------------------MHSW--------------------------------------------------------------------------------------------------GSYF----------------------------------------------------------------------VHVP-------------------------------------------------------------------------------------------------------------------------------------------------------------------------------------------------------------------------------------------------------------------------NNVYGIMNVAESMLLLGVKVKEFEKYEASKNEILET------
22039	GC_00002517		Seep_SRB1a_AB_03_Bin_172	4536	4	4	1	0	0.943413	0.646426	0.767181	PF01609.22	Transposase DDE domain									MDNKQTKEEVQQNLINNLFWKSCIRNDKAVAQTLWEAREIDSIFGLEETGLLDDFFHFLQVFNIWPNIEKLNSSEIKRVMVSITHFVVLYMLKVIYGIKHMDSLRELLFSDQAAMRFVGFNAHQVKYGVCNRGDHKRKNKEKTGPITPETLSDNFVKISIRQMENFF----------------------------------TGRAIRKEEIVDKMGQKKTIEITVYGFKLMALFAVGAKIPIAVKVIQIQRHESQFVKALIETAANNLGRYSKINEFMADMAYLDGKTLWWLHKEKKICFVVPAKDKMDIKEDAREIARLGGDEVCFKKRVKTVIRGTGKKAYSEQIITEVYGVSELNTYAAYGLPGHDKDKHKKSFKANLINAIVVTNWRNHNYGFEKSKVFITNMDVTKNPFRAFDAYDERSIIENSLFRQSKQILNLKYPIKKTQDGIRLHLIFTMSVFALLNAYKQWAEKQYSMIEAGKECGLKRFWKKLKAENRDKVIIFIDNVYGIMNVAESMLLLGVKVKEFEKYEASKKEIFEKYEISEA
22040	GC_00002517		Seep_SRB1a_S7142MS3	520	4	4	1	0	0.943413	0.646426	0.767181	PF01609.22	Transposase DDE domain									MDNKQTKEEVQQNLINNLFWKSCIRNDKAVAQTLWEAREIDSIFGLEETGLLDDFFHFLQVFNIWPNIEKLNSSEIKRVMVSITHFVVLYMLKVIYGIKHMDSLRELLFSDQAAMRFVGFNAHQIKYGVCNRGDHKRKNKEKTGPITPETLSDNLVKISIRQMESFFNNCIKCLAKGKIFPKKLRVIIDGTDIETRKDFPGAGRAIRKEEIVDKMGQKKTIEITVYGFKLMALFAVGAKIPIAVKVIQIQRHESQFVKALIETAANNLGRYSKINEFMADMAYLDGKTLWWLHKEKKICFVVPAKDKMDIKEDAREIARLGGDEVCFKKRVKTVIRGTGKKAYSEQIITEVYGVSELNTYAAYGLPGHDKDKHKKSFKANLINAIVVTNWRNHNYGFEKSKVFITNMDVTKNPFRAFDAYDERSIIENSLFRQSKQILNLKYPIKKTQDGIRLHLIFTMSVFALLNAYKQWAEKQYSMIEAGKECGLKRFWKKLKAENRDKVIIFIDNVYGIMNVAESMLLLGVKVKEFEKYEASKKEIFEKYEISEA
22041	GC_00002518		B13_G4_sp014237365a	1350	4	4	1	0	0.961043	1	0.980135	PF01930.18	Domain of unknown function DUF83	COG1468	CRISPR-Cas system	COG1468	CRISPR/Cas system-associated exonuclease Cas4, RecB family (Cas4) (PDB:4R5Q)	K07464	CRISPR-associated exonuclease Cas4 [EC:3.1.12.1]	V	Defense mechanisms	MQNLNFTGTQINYYFVCHRKLWLFTKDIRFEDENEYVQLGRLIDENTYKRNKKQIEIGKIKIDFIDNNGVIHEIKKSNKIEKAHIHQVKYYILTLKRMGVENITGEIDYPKLKKRETVLLTPEDEKEFEKIFSDIREILDKPKPPAIIKKTICKKCAYFEFCFA
22042	GC_00002518		B13_G4_sp014237365b	1350	4	4	1	0	0.961043	1	0.980135	PF01930.18	Domain of unknown function DUF83	COG1468	CRISPR-Cas system	COG1468	CRISPR/Cas system-associated exonuclease Cas4, RecB family (Cas4) (PDB:4R5Q)	K07464	CRISPR-associated exonuclease Cas4 [EC:3.1.12.1]	V	Defense mechanisms	MQNLNFTGTQINYYFVCHRKLWLFTKDIRFEDENEYVQLGRLIDENTYKRNKKQIEIGKIKIDFIDNNGVIHEIKKSNKIEKAHIHQVKYYILTLKRMGVENITGEIDYPKLKKRETVLLTPEDEKEFEKIFSDIREILDKPKPPAIIKKTICKKCAYFEFCFA
22043	GC_00002518		Seep_SRB1a_AB_03_Bin_172	6097	4	4	1	0	0.961043	1	0.980135	PF01930.18	Domain of unknown function DUF83	COG1468	CRISPR-Cas system	COG1468	CRISPR/Cas system-associated exonuclease Cas4, RecB family (Cas4) (PDB:4R5Q)	K07464	CRISPR-associated exonuclease Cas4 [EC:3.1.12.1]	V	Defense mechanisms	MQNLNFTGTQINYYFVCKRKLWLFSNDIRFEDENEYVQLGRLIDENTYKRNKKQIEIGKIKIDFIDNKGVIHEVKKSNKIEKAHIYQVKYYILTLKRMGVENITGEIDYPKLKKRETVLLTHEDEEEFESIFSDIREILDKPKPPAVIKKTICKKCAYYEFCFV
22044	GC_00002518		Seep_SRB1a_sp_CR9063B	1496	4	4	1	0	0.961043	1	0.980135	PF01930.18	Domain of unknown function DUF83	COG1468	CRISPR-Cas system	COG1468	CRISPR/Cas system-associated exonuclease Cas4, RecB family (Cas4) (PDB:4R5Q)	K07464	CRISPR-associated exonuclease Cas4 [EC:3.1.12.1]	V	Defense mechanisms	MQNLNFTGTQIKYYFVCHRKLWLFSKDIRFEDENEYVQLGRLIDENTYKRNKKQIEIGKIKIDFIDNKGVIHEIKKSNKIENAHIHQVKYYIYTLRKMGVENVTGEIDYPKLKKRETVLLTPEDEVEFEKIFSDIREILDKPKPPAAIKKTICKKCAYYEFCFA
22045	GC_00002519		B13_G4_sp013792055	2792	4	4	1	0	0.754812	0.863311	0.805424	PF12950.8	TaqI-like C-terminal specificity domain			COG0286	Type I restriction-modification system, DNA methylase subunit (HsdM) (PDB:2AR0) (PUBMED:26872910)	K07317	adenine-specific DNA-methyltransferase [EC:2.1.1.72]	V	Defense mechanisms	MDKRSAISLIQDTLENPFDKRKFAYLVSNMLDHIETAPFIYRGNLIPDAYEPYISTLERIGKYKDREGNKIDLLIVRLKKETSLERARTMQRNFIAWYLNGSRGDVLKDAALAAFVSPDTEDWRFSLVKMDYRLDTSGEKVKVKKEITPARRWSFLVGTNEKSHTAQSRLVSILANDKHDPTLKEIEQAFDIETVTKEFFLKYRELFLHTKEELDKVVEKDPKIKADFEAKGVDAVNFAKKLLGQIIFLYFLQKKGWFGVGRDNDWGTGSKHFLRELFEKGHGDYNNFFNDILEPLFYEALRTGEDRKHEDYYYSRFNCKIPFLNGGLFDPIGNYDWVHTDILLPNKLFSN--QTKEGDIGTGILDVFDRYNFTVKEDEPLEKEVAIDPELLGKSYEKFNAIRPDNYAEFKKALKSGKKGEENKFNKKFGVYYTPREIVHYMCQQSLINYLDTAVNTHKESIITKPAIQKKIFGPQSPVQQTLTSDLYKPIIPKKDIETLIHAGEQFSENEARVLSKGRETKTYS-------HQLPESIRRNAKLFDDKLAEITVCDPAVGSGAFPVGMMSEIVKTRNVL-------SVFIDDKKRKI----YNFKRQCIEHSLYGVDIDPGAVEIAKLRLWLSLVVDEDDIKNIKPLPNLDYKIMQGNSLIELLSTESLVSTIDHKRTELAKELKILKDELFNSTIPTQKENKRREIDILMKKLFGYDRDKQIKSLKDGILAIKSQQRLFEDDKDKREDEKKTRGIESRIEEIKNIDVPGPNEHFEWHVNYSEIFQAKGGFDVVIANPPYVQLSKVA-GVDDWYKKRLKDRFNTSGGRLNTFIFFTHLGLELLKPCGNLAFIIPNTILTQEYYRATREHLLKDNCLKTIVQYTELP-FENAIVENVTIIVTKEILDSYLM--------------DILVDNL--SDMQLVQRKLNTEFLTDSNFS----ISVNKNA------LIDKIFTCHKQTLGEFCDINQAIA-------------------LKGD-----RNLSLRTSNPDGKYYKKLDGKNIGKYWIK-----W----------------------------------DGVYLDYKLSR--IHSCKRKDIFQSNEKLFFRRVSEDLMFAYDNEQYFALNTLVVVNLKKAATVNLKHILAIMNSRVMN-YIYKRKFKSTKKVFSEIQARTVSQLPIAHINPTGQA-PLIALVDQILAITKDEDYMQNPQKQAKVKSLGEEIDQLVYKLYDLTPEEIKIVEGKDDNAD
22046	GC_00002519		B13_G4_sp014237365a	612	4	4	1	0	0.754812	0.863311	0.805424	PF12950.8	TaqI-like C-terminal specificity domain			COG0286	Type I restriction-modification system, DNA methylase subunit (HsdM) (PDB:2AR0) (PUBMED:26872910)	K07317	adenine-specific DNA-methyltransferase [EC:2.1.1.72]	V	Defense mechanisms	MDKISAISLIRDTLENPFDKRKFACLVSNMLDHIEAAPFIYRGNFIPDAYKPYIRTLERIGKYEDREGNRIDLLIVQLKKETSLERARTMQRNFIAWYLNGSRGDILKDAALAAFVSPDSEDWRFSIVKMDYRLDTSGEKVKVKKEFTPARRWSFLVGTNEKSHTAQSQLVSILANDKHDPTLKEIEQAFDIETVTKEFFLKYRELFLHTKEELDKIVTQPSSLRNEFEAKGVDTVNFAKKLLGQIIFLYFLQKKGWFGVGRDDDWGTGSKHFLRELFGKTHGDYNNFFNDILEPLFYDALR--NDRSHDDGYYSRFNCKIPFLNGGLFDPIGNYDWVHIDIIIPDKLFSNNVKTKEGDKGTGILDVFDRYNFTVKEDEPLEKEVAIDPELLGKSYEKFNAIRPDNYAEFKKALKSGKKGEENKFNKKFGVYYTPREIVHYMCQQSLINYLDTAVNTHKESIITKPAVQKKIFGPQSPVQQTLTLDSYKPIIPKKDIEKLIHTGEQFSENEAIFLEKEQKIKKGEQKTTSIKSILPDSIRKNAKLIDDKLAEITVCDPAVGSGAFPVGMMSEIVKARNVL-------SVFLNDKNRKT----YDFKRRCIEHSLYGVDIDPGAVEIAKLRLWLSLVVDEDDIKNIKPLPNLDYKIVCGNSLLGV--EKNLFN------FNLFNELEKLKPLFFNETNPTKKQEYKKQIDEL------------IRAITNG------------------------------------------HTEFDFEVYFSEVFHKKGGFDVVIGNPPYFNLSNVDKEIVGYLKKKYK-KIHT--GYNDIVYYFIYLSLKQLSSNGISALITSNYYLGNEYAQKLRVELVPH--VSKVLNFKEHQVFSEASVHTCITFLQARPTNDTVHFYE--SGNDHTDSSAMLEAVL--RHVSIQRTQLNEKWLIAGD---------NDNA------LIEKLHK-RALLLRNIAEIEKGSTSGRNTVFT-----------LQGE-----VAEKLKIERP--LLRRNLKNSDIERYFLHNR-QSWLIYTNNEIQIEQFPNAHAYLILHESELSARNEVKKGLYPWYRFER-----PRKKHIFDASEKIVVPYRAPSNRFAYDNEQYFNDGGDIRAIVITDKRFSCKYVLALLNSTLLD-WFYGFIGKPKGDAR-EYFNKPLALIPVKLPPTTKDRFDIEERVEKILAMKK-----ENPK--ANVSAIETEIDQLIYKLYDLTPEEIKIVEGEKSK--
22047	GC_00002519		B13_G4_sp014237365b	612	4	4	1	0	0.754812	0.863311	0.805424	PF12950.8	TaqI-like C-terminal specificity domain			COG0286	Type I restriction-modification system, DNA methylase subunit (HsdM) (PDB:2AR0) (PUBMED:26872910)	K07317	adenine-specific DNA-methyltransferase [EC:2.1.1.72]	V	Defense mechanisms	MDKISAISLIRDTLENPFDKRKFACLVSNMLDHIEAAPFIYRGNFIPDAYKPYIRTLERIGKYEDREGNRIDLLIVQLKKETSLERARTMQRNFIAWYLNGSRGDILKDAALAAFVSPDSEDWRFSIVKMDYRLDTSGEKVKVKKEFTPARRWSFLVGTNEKSHTAQSQLVSILANDKHDPTLKEIEQAFDIETVTKEFFLKYRELFLHTKEELDKIVTQPSSLRNEFEAKGVDTVNFAKKLLGQIIFLYFLQKKGWFGVGRDDDWGTGSKHFLRELFGKTHGDYNNFFNDILEPLFYDALR--NDRSHDDGYYSRFNCKIPFLNGGLFDPIGNYDWVHIDIIIPDKLFSNNVKTKEGDKGTGILDVFDRYNFTVKEDEPLEKEVAIDPELLGKSYEKFNAIRPDNYAEFKKALKSGKKGEENKFNKKFGVYYTPREIVHYMCQQSLINYLDTAVNTHKESIITKPAVQKKIFGPQSPVQQTLTLDSYKPIIPKKDIEKLIHTGEQFSENEAIFLEKEQKIKKGEQKTTSIKSILPDSIRKNAKLIDDKLAEITVCDPAVGSGAFPVGMMSEIVKARNVL-------SVFLNDKNRKT----YDFKRRCIEHSLYGVDIDPGAVEIAKLRLWLSLVVDEDDIKNIKPLPNLDYKIVCGNSLLGV--EKNLFN------FNLFNELEKLKPLFFNETNPTKKQEYKKQIDEL------------IRAITNG------------------------------------------HTEFDFEVYFSEVFHKKGGFDVVIGNPPYFNLSNVDKEIVGYLKKKYK-KIHT--GYNDIVYYFIYLSLKQLSSNGISALITSNYYLGNEYAQKLRVELVPH--VSKVLNFKEHQVFSEASVHTCITFLQARPTNDTVHFYE--SGNDHTDSSAMLEAVL--RHVSIQRTQLNEKWLIAGD---------NDNA------LIEKLHK-RALLLRNIAEIEKGSTSGRNTVFT-----------LQGE-----VAEKLKIERP--LLRRNLKNSDIERYFLHNR-QSWLIYTNNEIQIEQFPNAHAYLILHESELSARNEVKKGLYPWYRFER-----PRKKHIFDASEKIVVPYRAPSNRFAYDNEQYFNDGGDIRAIVITDKRFSCKYVLALLNSTLLD-WFYGFIGKPKGDAR-EYFNKPLALIPVKLPPTTKDRFDIEERVEKILAMKK-----ENPK--ANVSAIETEIDQLIYKLYDLTPEEIKIVEGEKSK--
22048	GC_00002519		Seep_SRB1a_sp_CR9063A	2438	4	4	1	0	0.754812	0.863311	0.805424	PF12950.8	TaqI-like C-terminal specificity domain			COG0286	Type I restriction-modification system, DNA methylase subunit (HsdM) (PDB:2AR0) (PUBMED:26872910)	K07317	adenine-specific DNA-methyltransferase [EC:2.1.1.72]	V	Defense mechanisms	MDKRSAIRLVRDTLENPFDKRKFTYLVSNMLDHIEAAPFIYRGNFIPDAYKPYITTLERIGKYKDREGNKIDLLIVQLKKETSLERARTMQRNFIAWYLNGSRGDILKDAALAAFVSPDTEDWRFSLVKMDYRLDTSGEKVKVKKELTPARRFSFLVGKNENSHTAQSCLLPVLEKKVQDPTLKELEKAFDIETVTKEFFLKYRELFLHTKEELDRVVKKDPKIKADFEVKSVDTVNFAKKLLGQIIFLYFLQKKGWFGVGRDDDWNTGSKHFLRELFEKKHGDYNNFFNDILEPLFYDALR--NDRSHDDGYYSRFNCKIPFLNGGLFDPIGNYDWVHTDILIPGRLFSNNVKTKEGDKGTGILDVFDRYNFTVKEDEPLEKEVAIDPELLGKSYEKFNAIRLDNFAEFKKALKSGRKGEENKFNKKFGVYYTPREIVHYMCQQSLINYLATKLEGKAK---------------------------------KEAIEFFILEGEKYIEHLKTAKEKKEKNANYQGDYKEKEHFI--ELKKHANEIDNSLSKIKVCDPAVGSGAFPVGMMTEIVKARMFFVETDCLEKSYINSHQEKVKKTPYNFKRDCIEYSLYGVDIDHGAVEIAKLRLWLSLVVDEDDIKNIKPLPNLDYKIVCGNSLLGV--EKNLFN------FNLFNELEKLKPLFFNETNPTKKHEYKKQIDKL------------ISEITSG------------------------------------------HTEFDFEVYFSEVFHEKGGFDVVIANPPYVG-ERGNKKIFQEAKKGLLSKFYQ--RKMDIFYFFFHLALNLGKQNSAIAFITTNYYPTATAATKLRQDFKKRAIIKNLINFNELKIFESALGQHNMITVLEKGQDEKIVFQTCITQRQGTVTPEILQKILNGNDEKTNYYKVAQKILYDGNECYIRLIGNSKNSKNPIQVILEKVKS-RNITLGHICNVNQGILTGADKVSNKHIKKFPKVGFIKGEGIYVLNDNEVKKIVSEEILKPWFKNSSILKYYTKLKSDEYLLYLTRYINLSNYNDVQKHVKKFEKIIKARPKDRGEIQAALKLGKWWVVFATRKNIPFNSAKIVVPQRSQLNSFGYNEIPWYAS-ADVYFITEKDKSICLKYVLALLNSKLYYLWLYHR-GKRKGEML-ELYQKPLSEIPIKKTSENEQK-SFIEIVDKILSITKSNDYLQNPKKQAKVKAIEEEIDQLVYKLYNLTQEEIKIVEGGLIDNS
22049	GC_00002520		Seep_SRB1a_AB_03_Bin_172	3479	4	4	1	0	0.926348	0.786986	0.850999	PF01381.23	Helix-turn-helix			COG3620	Predicted transcriptional regulator, contains an XRE-type HTH domain (archaeal members contain CBS pair) (AF2118)			K	Transcription	MKVPKGYNEQSIKEVWLLSGMVQTMILRNFVKEQRKIHRLTQTDLARKAGVGLRFVREMEQGKSTLRMDKVNQVLQLFGKTLGPVDRLPEAELNATNGK
22050	GC_00002520		Seep_SRB1a_Meg22_02_Bin_90	2622	4	4	1	0	0.926348	0.786986	0.850999	PF01381.23	Helix-turn-helix			COG3620	Predicted transcriptional regulator, contains an XRE-type HTH domain (archaeal members contain CBS pair) (AF2118)			K	Transcription	MKVPKGYNEQSIKEVWLLSGMVQTMILRNFVKEQRKIHRLTQTDLARKAGVGLRFVREMEQGKSTLRMDKVNQVLQLFGKTLGPVDRLPEAELNATNGK
22051	GC_00002520		Seep_SRB1a_S7142MS3	849	4	4	1	0	0.926348	0.786986	0.850999	PF01381.23	Helix-turn-helix			COG3620	Predicted transcriptional regulator, contains an XRE-type HTH domain (archaeal members contain CBS pair) (AF2118)			K	Transcription	------------------------MPLRDFVKEQRKIHRLTQADLARKAGVGLRFVRELEQGKSTLRMDKVNQVLQLFGKRLGPVNWRPEAE-------
22052	GC_00002520		Seep_SRB1a_sp_SM7059A	1299	4	4	1	0	0.926348	0.786986	0.850999	PF01381.23	Helix-turn-helix			COG3620	Predicted transcriptional regulator, contains an XRE-type HTH domain (archaeal members contain CBS pair) (AF2118)			K	Transcription	------------------------MPLRDFVKEQRKIHSLTQADLARKAGVGLRFVRELEQGKSTLRMDKVNQVLQLFGKRLGPVNWRPEAE-------
22053	GC_00002521		B13_G4_sp014237365a	1904	4	4	1	0	0.914579	0.988785	0.950235	PF07238.15	PilZ domain									MNSKKSDGIDFEV--DDIEKSLNKTVYVSLENNWELKGIVRQYFRLPVSNPDEIKLQINDQQYNIIDILSWGIGIHLPRPGIFSVGVELDSIKLTVQGKIFKLHGCVVHISPYEYGNYHCGIKFIDQDEESERIISEYIKINRTKLFS
22054	GC_00002521		B13_G4_sp014237365b	1904	4	4	1	0	0.914579	0.988785	0.950235	PF07238.15	PilZ domain									MNSKKSDGIDFEV--DDIEKSLNKTVYVSLENNWELKGIVRQYFRLPVSNPDEIKLQINDQQYNIIDILSWGIGIHLPRPGIFSVGVELDSIKLTVQGKIFKLHGCVVHISPYEYGNYHCGIKFIDQDEESERIISEYIKINRTKLFS
22055	GC_00002521		Seep_SRB1a_sp_CR9063A	2655	4	4	1	0	0.914579	0.988785	0.950235	PF07238.15	PilZ domain									MNSKNSDGIEFEVEDEDIEESLNKTVYVPLDNNLELKEIVRKYFRLPASNPDEVKMQINDQQYDIIDIASEGIGIHLPLPGIFSAGKELNSLKLTVQGRIFKLHGEVVHISPCEHGNYLCGIKFIDQDEESERIISEYIKINRAKLFS
22056	GC_00002521		Seep_SRB1a_sp_CR9063B	957	4	4	1	0	0.914579	0.988785	0.950235	PF07238.15	PilZ domain									MNSKNSDGIEFEVEDEDIEESLNKTVYVPLDNNLELKEIVRKYFRLPASNPDEVKMQINDQQYDIIDIASEGIGIHLPLPGIFSAGKELNSLKLTVQGRIFKLHGEVVQISPCEHGNYLCGIKFIDQDEESERIISEYIKINRAKLFS
22057	GC_00002522		B13_G4_sp014237365a	3082	4	4	1	0	0.740539	0.953925	0.833796	PF13807.7	G-rich domain on putative tyrosine kinase			COG3206	Exopolysaccharide export protein/domain GumC/Wzc1 (GumC) (PUBMED:15003255;23089617)			M	Cell wall/membrane/envelope biogenesis	MQNKSETIKLGYLVDILLRRRWFIIIPFCLSMIIGIYFALTLPKIYSSRTLILIQPQRVPTEYVRSIVSSGVEARISTISQQIMSRTNLEKIIEQFNLFSGPEYKNIFIEDKLATLRNNISVDVTKSSRNRDTDSFSITVKGKYPEKIAKIANTLTSFFIDENLRLRETQAIGTSDFLENELQIMTRRLEEREEALKLYNQKFMGGLPEQLETNLRILDRLQELLSEQKSSLKDAKNRLVEFENRIPPELQNF-------PLISGTNQTEY----LSNIDQIKERLASLKTKYTDRHPDVIRLNKTINEFDSKMKN------KSEGTEDSETSENSISYNGTYTK----QRKGLKKEIKILEEDIAKLSDNIRYYEKLVEDTPKREQELLSLRRDYQNIQASYSSLLKRKLEAEISVNMEKKQKGEQFRIVDTARVPEKPISPNMKRLLLFAIAAGIAIGCGIIYLLEFLDSSFRDAKTVETFLGLSVIATVPVLNNPKIDRKHKLNNIFSILSSLLSFFLLGVLFLLTFYGVERTIEVIKNF----
22058	GC_00002522		B13_G4_sp014237365b	3082	4	4	1	0	0.740539	0.953925	0.833796	PF13807.7	G-rich domain on putative tyrosine kinase			COG3206	Exopolysaccharide export protein/domain GumC/Wzc1 (GumC) (PUBMED:15003255;23089617)			M	Cell wall/membrane/envelope biogenesis	MQNKSETIKLGYLVDILLRRRWFIIIPFCLSMIIGIYFALTLPKIYSSRTLILIQPQRVPTEYVRSIVSSGVEARISTISQQIMSRTNLEKIIEQFNLFSGPEYKNIFIEDKLATLRNNISVDVTKSSRNRDTDSFSITVKGKYPEKIAKIANTLTSFFIDENLRLRETQAIGTSDFLENELQIMTRRLEEREEALKLYNQKFMGGLPEQLETNLRILDRLQELLSEQKSSLKDAKNRLVEFENRIPPELQNF-------PLISGTNQTEY----LSNIDQIKERLASLKTKYTDRHPDVIRLNKTINEFDSKMKN------KSEGTEDSETSENSISYNGTYTK----QRKGLKKEIKILEEDIAKLSDNIRYYEKLVEDTPKREQELLSLRRDYQNIQASYSSLLKRKLEAEISVNMEKKQKGEQFRIVDTARVPEKPISPNMKRLLLFAIAAGIAIGCGIIYLLEFLDSSFRDAKTVETFLGLSVIATVPVLNNPKIDRKHKLNNIFSILSSLLSFFLLGVLFLLTFYGVERTIEVIKNF----
22059	GC_00002522		FWG172_EthSRB1	1952	4	4	1	0	0.740539	0.953925	0.833796	PF13807.7	G-rich domain on putative tyrosine kinase			COG3206	Exopolysaccharide export protein/domain GumC/Wzc1 (GumC) (PUBMED:15003255;23089617)			M	Cell wall/membrane/envelope biogenesis	MLKTKTAIKPEDIVEIVLRRRWLIIIPFCLSIIAGIYLSLTLPKIYRASTLILVQAQRVPKNYVRSVISAGIESRINMISQQIMSRTNLEKIIDQFKLFSEPKYEKMYLEDKIEDIRKRISVNIRS---RSGTNAFEISFEDTDPEKVMRVTNTLATYFIDENLKVREAQAIGTTDFLLDELNNIKAQLEELEESLRVYRKKFMGELPEQLESNLRILDSLQEQLTEKQKSLRNTKNMLLVLEKQI-SESQNMQDIQSDVSMFSTDSLVEFETEGSTRADQLREQLSILKTRYTDKHPDVMRLKRIIAGLEDQIEQEISESEESEESEESEESEEEIFSGNNYQELQIAQRDEITKEIKTIANDISKIQKQITIHQKRVENTPKREQAILSLKRDYANIKGTYDSLLNKKLEAAISVNMEKKQKGEQFRVIDSARLPGKPFKPNMNRLFALILAAGLLVGCGLVFLMEYFDTSFRRPEDITSLLGLPVIAILPSVIHPEDIKKRRLNLFFSIFFIIIIFFLLAGFAALTFKGVDKTLEVVRHFVKI-
22060	GC_00002522		Seep_SRB1a_sp_SM7059A	3367	4	4	1	0	0.740539	0.953925	0.833796	PF13807.7	G-rich domain on putative tyrosine kinase			COG3206	Exopolysaccharide export protein/domain GumC/Wzc1 (GumC) (PUBMED:15003255;23089617)			M	Cell wall/membrane/envelope biogenesis	MLHTKTAIKPEDIIEIVLRRRWFIIIPFCLSIIAGICLSFTLPKIYRASTLILVQAQRVPTNYVRSVISAGIESRINMISQQIMSRTKLENIIDQFKLFSEPEHEKMYMEDKIEDIRERISVNIIS---RREADAFTISFEDTDPERVMRVTNTLATYFIDENLKVREAQAIGTTDFLDDELNNIKAQLEELEETLLIYRKKFMGELPEQLETNLRILDRQQEQLIEKQKNFRNAKNMLIAFEKQM-LELQNMQN---DVSMFSTDGLVEFEAEGSTRVDQLGEQLSILKTRYTDKHPDVMRLKRMIAELEDQIDQ------ELSESEESEESEEEVFFGNNYQELQMAQRNEITKEIKTIEADISKIQEQITIYQKRVENTPKREQELLSLKRNYANIKGTYDSLLKRKLEAAISVNMEKKQKGEQFRVIDPARLPEKTIKPNMKRLFVLTLAAGLVVGCGLVFLLEYFDTSFRRPEDIDSLLGVPVIAILPSVIHPEDIKKRRLNLFFSIFSIIIISFLLAGFAVLTFKGVDKTLEFVRSFIKIL
22061	GC_00002523	SeepSRB1a_sp_3_Gulf_of_Cadiz	B13_G4_sp014237365a	1783	2	4	2	0	0.919192	0.685077	0.785052			COG0095	Lipoate biosynthesis	COG0095	Lipoate-protein ligase A (LplA) (PDB:4TVW)			H	Coenzyme transport and metabolism	MTWRFIDTDMTDGYYSAALFESIAKHVGSGEVDDTILFWRTKTPAVYLGYHQYVEDEVHEDYCAANGIQVVRRVLGGGCGYCDEDQILFSVISREGSGTVPTDVQGAYSRVLGGLINTLRMLGFDGKLEPARNAVYSQGRKISGNAQGRFEGAVLVNGSLLLDFGFDEMDRVLKNPTMNLKEGVEFARDGMITLLELLSGAGYDIDHVKGVLKRGFEDALGVEARCGVLTWAEIELAQRLSEKHRSRDWIYRMDDKRRRRVARER
22062	GC_00002523	SeepSRB1a_sp_3_Gulf_of_Cadiz	B13_G4_sp014237365a	1721	2	4	2	0	0.919192	0.685077	0.785052											#NAME?
22063	GC_00002523	SeepSRB1a_sp_3_Gulf_of_Cadiz	B13_G4_sp014237365b	1783	2	4	2	0	0.919192	0.685077	0.785052			COG0095	Lipoate biosynthesis	COG0095	Lipoate-protein ligase A (LplA) (PDB:4TVW)			H	Coenzyme transport and metabolism	MTWRFIDTDMTDGYYSAALFESIAKHVGSGEVDDTILFWRTKTPAVYLGYHQYVEDEVHEDYCAANGIQVVRRVLGGGCGYCDEDQILFSVISREGSGTVPTDVQGAYSRVLGGLINTLRMLGFDGKLEPARNAVYSQGRKISGNAQGRFEGAVLVNGSLLLDFGFDEMDRVLKNPTMNLKEGVEFARDGMITLLELLSGAGYDIDHVKGVLKRGFEDALGVEARCGVLTWAEIELAQRLSEKHRSRDWIYRMDDKRRRRVARER
22064	GC_00002523	SeepSRB1a_sp_3_Gulf_of_Cadiz	B13_G4_sp014237365b	1721	2	4	2	0	0.919192	0.685077	0.785052											#NAME?
22065	GC_00002524		Seep_SRB1a_S7142MS3	273	4	4	1	0	0.885378	0.964742	0.923358	PF10387.10	Protein of unknown function (DUF2442)									MMNSQALGKSISEVAVTNISNHGIWLLAGEKELFMSYEDFPWFKNVTVGKILNVEEPTPGHFYWPDLDVDLDTESIEHPKRFPLKSKYRISE-
22066	GC_00002524		Seep_SRB1a_S7147A_SRB	1536	4	4	1	0	0.885378	0.964742	0.923358	PF10387.10	Protein of unknown function (DUF2442)									-MNSQALGKSTLVVEITNISIHGIWLLTREKELFMSYEEFPWFKDAPVGKILNVEEPTPGHFYWPELDVDLGIESIEHPERFPLKAKNV----
22067	GC_00002524		Seep_SRB1a_sp_CR9063A	2660	4	4	1	0	0.885378	0.964742	0.923358	PF10387.10	Protein of unknown function (DUF2442)									#NAME?
22068	GC_00002524		Seep_SRB1a_sp_CR9063B	3067	4	4	1	0	0.885378	0.964742	0.923358	PF10387.10	Protein of unknown function (DUF2442)									#NAME?
22069	GC_00002525		B13_G4_sp014237365a	2776	4	4	1	0	0.968761	1	0.984133	PF00593.25	TonB dependent receptor			COG4206	Outer membrane cobalamin receptor protein BtuB (BtuB) (PDB:1NQE)	K16092	vitamin B12 transporter	H	Coenzyme transport and metabolism	MKKLLSCMRVLLVFMFFALPVPIFAQEKSDTITIEEIVVTATKIPTPTEEVGSSTTVITAKNIEAKGYTTVKEVLKGTPGLDVVSSGGPGQITSVFLRGANSYHTLLLIDGIKVNDPTGMNRGFNFANLTIDNIERIEILRGPQSTLYGADAMGGVINIITKKGEDKPKFYMGSEGGSYKTWKEFAGASMATERFNASLSLSHNSSDGFSAFDDGEEDDKWENTAGSIRVGFNFSEDTDLNFTTRFYKGRTHLDYSSEDVEDYHVEEQGVFYRFQAHTIVLDDLWEHTLTYGYNNYSRDYHDDPALWTGIHDYGYDGKKHEISWQNNFYLHETNILTLGLEYEKEEMDDHEDLDESAYTNSFFVHDQVKLGGFSFTTIGMRYDDHEEAGSKTTFRITQAFLLKDFGTKLKGSYGTGFRAPSLGELYYINPWGGPGGNPDLDPEKSKGWDIGVEQSLFNNWINIGITYFYNEFNDLIVWDNGYNNVDEAKTKGIESFIKITPFDDLSLKLNYTYTDTEDNDGKRLLRRPLNKIGFNTCYSFLKRGTANFDILYVGKRDDSYWDSMTFTTKDVVLDDYILVNLSGSFDLSKYLQIFARIENLFGEKYNEAYNYGTPDSSVYGGLKVTF
22070	GC_00002525		B13_G4_sp014237365b	2776	4	4	1	0	0.968761	1	0.984133	PF00593.25	TonB dependent receptor			COG4206	Outer membrane cobalamin receptor protein BtuB (BtuB) (PDB:1NQE)	K16092	vitamin B12 transporter	H	Coenzyme transport and metabolism	MKKLLSCMRVLLVFMFFALPVPIFAQEKSDTITIEEIVVTATKIPTPTEEVGSSTTVITAKNIEAKGYTTVKEVLKGTPGLDVVSSGGPGQITSVFLRGANSYHTLLLIDGIKVNDPTGMNRGFNFANLTIDNIERIEILRGPQSTLYGADAMGGVINIITKKGEDKPKFYMGSEGGSYKTWKEFAGASMATERFNASLSLSHNSSDGFSAFDDGEEDDKWENTAGSIRVGFNFSEDTDLNFTTRFYKGRTHLDYSSEDVEDYHVEEQGVFYRFQAHTIVLDDLWEHTLTYGYNNYSRDYHDDPALWTGIHDYGYDGKKHEISWQNNFYLHETNILTLGLEYEKEEMDDHEDLDESAYTNSFFVHDQVKLGGFSFTTIGMRYDDHEEAGSKTTFRITQAFLLKDFGTKLKGSYGTGFRAPSLGELYYINPWGGPGGNPDLDPEKSKGWDIGVEQSLFNNWINIGITYFYNEFNDLIVWDNGYNNVDEAKTKGIESFIKITPFDDLSLKLNYTYTDTEDNDGKRLLRRPLNKIGFNTCYSFLKRGTANFDILYVGKRDDSYWDSMTFTTKDVVLDDYILVNLSGSFDLSKYLQIFARIENLFGEKYNEAYNYGTPDSSVYGGLKVTF
22071	GC_00002525		Seep_SRB1a_sp_CR9063A	2536	4	4	1	0	0.968761	1	0.984133	PF00593.25	TonB dependent receptor			COG4206	Outer membrane cobalamin receptor protein BtuB (BtuB) (PDB:1NQE)	K16092	vitamin B12 transporter	H	Coenzyme transport and metabolism	MKKLLNCVTVLLVFMFFVLPVPIFAQEGSNSVTMEEVVVTATKIPTPTEKVGSSTTVITAKDIEAKGYTTVKEVLKGTPGLDVVSSGGPGQMTSVFLRGANSYHTLVLIDGIKVNDPTGMNRGFNYANLTVDNIERIEILRGPQSTLYGADAMGGVINIITKKGEDKPKFYMGSEGGSYKTWKEFAGASMGSERFNASLSLSHNSSDGFSAFDDGKEDDKWENTAGSIRIGFNLSEDTDLNFTTRFYKGRTHLDYSSEDVEDYHVEEQNAFYRFQAHTTLLDDLWEHTLTYGYNNYSRDYHNDPALWTGIHDYGYDGKKHEISWQNNFYLHETNTLTLGLEYEKEEMDDHEDLDESAYTNSFFVHDQVKLGGFSFTTIGMRYDDHEEAGSKTTFRITQAFLLKDLGTKFKGSYGTGFRAPSLNELYYVNPWGGSGGNPDLDPEKSKGWDIGVEQSLFNNWINIGITYFYNAFDDLIVWDNGYNNVDEAKTKGVESFIKITPFDDLSLKLNYTYTDTEDNDGKRLLRRPLNKVGFNTCYRFLKRGTANFDVLYVGERDDSYWDSMTFTTKDVVLDDYILVNLSGSFDISKYLQIFARIENLFGEKYNEAYGYGTPASSVYGGLKVTF
22072	GC_00002525		Seep_SRB1a_sp_CR9063B	2552	4	4	1	0	0.968761	1	0.984133	PF00593.25	TonB dependent receptor			COG4206	Outer membrane cobalamin receptor protein BtuB (BtuB) (PDB:1NQE)	K16092	vitamin B12 transporter	H	Coenzyme transport and metabolism	MKKLLNCVTVLLVFMFFVLPVPIFAQEGSNSVTMEEVVVTATKIPTPTEKVGSSTTVITAKDIEAKGYTTVKEVLKGTPGLDVVSSGGPGQMTSVFLRGANSYHTLVLIDGIKVNDPTGMNRGFNYANLTVDNIERIEILRGPQSTLYGADAMGGVINIITKKGEDKPKFYMGSEGGSYKTWKEFAGASMGSERFNASLSLSHNSSDGFSAFDDGKEDDKWENTAGSIRIGFNLSEDTDLNFTTRFYKGRTHLDYSSEDVEDYHVEEQNAFYRFQAHTTLLDDLWEHTLTYGYNNYSRDYHNDPALWTGIHDYGYDGKKHEISWQNNFYLHETNTLTLGLEYEKEEMDDHEDLDESAYTNSFFVHDQVKLGGFSFTTIGMRYDDHEEAGSKTTFRITQAFLLKDLGTKFKGSYGTGFRAPSLNELYYVNPWGGSGGNPDLDPEKSKGWDIGVEQSLFNNWINIGITYFYNAFDDLIVWDNGYNNVDEAKTKGVESFIKITPFDDLSLKLNYTYTDTEDNDGKRLLRRPLNKVGFNTCYRFLKRGTANFDVLYVGERDDSYWDSMTFTTKDVVLDDYILVNLSGSFDISKYLQIFARIENLFGEKYNEAYGYGTPASSVYGGLKVTF
22073	GC_00002526		B13_G4_sp014237365a	1660	4	4	1	0	0.95247	0.8962	0.923478	PF11932.9	Protein of unknown function (DUF3450)			COG0811	Biopolymer transport protein ExbB/TolQ (TolQ) (PDB:5SV0)			U	Intracellular trafficking, secretion, and vesicular transport	MSDRHNTNKKVAEATAGKNKPMTVHAYFFVYKKLLGSEGVIMDFFIKRNHKSVVMFVLVSAVLFNPVLTYAEQISQALKITVDTNKAAKDSQKEINKLDEKTRQMLEAYRAAIKETESLRIYNKQLKELIASQEEEARSIEKQMRDIEQTQRKIVPLMYRMIDTLEQFVDLDVPFLPKERAERIQKLRERMRRADIPISEKYRQVLESYQVENDYGRTIEAYRSELKMNGGTRLVDFLRIGRVALFYQTLDSYESGYWDRESGSWKVLSHSYSYALQKGLQMARKRATPDLLILPISAPKDMR
22074	GC_00002526		B13_G4_sp014237365b	1660	4	4	1	0	0.95247	0.8962	0.923478	PF11932.9	Protein of unknown function (DUF3450)			COG0811	Biopolymer transport protein ExbB/TolQ (TolQ) (PDB:5SV0)			U	Intracellular trafficking, secretion, and vesicular transport	MSDRHNTNKKVAEATAGKNKPMTVHAYFFVYKKLLGSEGVIMDFFIKRNHKSVVMFVLVSAVLFNPVLTYAEQISQALKITVDTNKAAKDSQKEINKLDEKTRQMLEAYRAAIKETESLRIYNKQLKELIASQEEEARSIEKQMRDIEQTQRKIVPLMYRMIDTLEQFVDLDVPFLPKERAERIQKLRERMRRADIPISEKYRQVLESYQVENDYGRTIEAYRSELKMNGGTRLVDFLRIGRVALFYQTLDSYESGYWDRESGSWKVLSHSYSYALQKGLQMARKRATPDLLILPISAPKDMR
22075	GC_00002526		Seep_SRB1a_sp_CR9063A	1417	4	4	1	0	0.95247	0.8962	0.923478	PF11932.9	Protein of unknown function (DUF3450)			COG0811	Biopolymer transport protein ExbB/TolQ (TolQ) (PDB:5SV0)			U	Intracellular trafficking, secretion, and vesicular transport	-----------------------------------------MDFFIKWNHKSVVMFVLASAVLFNPVLTYAEQISQALKITVDTNEAAKDSQKKIDKLDEKTRQMLEAYRATIKETESLRIYNKQLKELIASQEEEARSLEKQMQDIEQTQRKIVPLMYRMIDTLEQFVDLDVPFLPKERAERIQKLRERMRRADIPISEKYRQVLEAYQVENNYGRTIEANRSELKMNGETRLVDFLRIGRVALFYQTIDSYESGYWDHESGTWKVLPHSYRYALQKGLQMARKRAAPDLLTLPIPAPKDMR
22076	GC_00002526		Seep_SRB1a_sp_CR9063B	820	4	4	1	0	0.95247	0.8962	0.923478	PF11932.9	Protein of unknown function (DUF3450)			COG0811	Biopolymer transport protein ExbB/TolQ (TolQ) (PDB:5SV0)			U	Intracellular trafficking, secretion, and vesicular transport	-----------------------------------------MDFFIKWNHKSVVMFVLASAVLSNPVLTSAEQISQALKITVDTNKAAKDSQKKIDNLDEKTKQMLEAYRAAIKETESLRIYNKQLKELIASQEEEARSLEKQMQDIEQTQRKIVPLMYRMIDTLEQFVDLDVPFLPKERAERIKKLRERMRRADIPISEKYRQVLEAYQVENDYGRTIEAYRSELKMNGGTRLVDFLRIGRVALFYQTLDSYESGYWDRESGSWKVLPHSYRYALQKGLRMARKRAAPDLLTLPIPAPKDMR
22077	GC_00002527		B13_G4_sp014237365a	3064	4	4	1	0	0.82953	0.993333	0.904072											MALLSKNRLSKMMLEILLKLPPGITNPKDNIVLRLGTIAFMLTTREINAAWNETKKKAARLYPDKYILDGRNVLHFNDGTVKILDKKISGKNFKKLNELAEQKQCSVDQLVSKFIAMYKKKHNKK
22078	GC_00002527		B13_G4_sp014237365b	3064	4	4	1	0	0.82953	0.993333	0.904072											MALLSKNRLSKMMLEILLKLPPGITNPKDNIVLRLGTIAFMLTTREINAAWNETKKKAARLYPDKYILDGRNVLHFNDGTVKILDKKISGKNFKKLNELAEQKQCSVDQLVSKFIAMYKKKHNKK
22079	GC_00002527		Seep_SRB1a_sp_CR9063A	2599	4	4	1	0	0.82953	0.993333	0.904072											MAVLSKGRLSKMMLEKLLDFPFGAKNLKENVTFRLGILGQLSTSREINAAWNETKKKAAKLYPDKFILDGRGVLYWNDGSVKILDKKISSANYKKLNELANEEDCTVNSLVSKLISHYKKQKKR-
22080	GC_00002527		Seep_SRB1a_sp_CR9063B	2188	4	4	1	0	0.82953	0.993333	0.904072											MAVLSKGRLSKMMLEKLLDFPFGAKNLKENVTFRLGMLGQLSTSREINAAWNETKKKAAKLYPDKFILDGRGVLYWNDGSVKILDKKISSANYKKLNELANEEDCTVNSLVSKLISHYKKQKKR-
22081	GC_00002528		B13_G4_sp014237365a	2462	4	4	1	0	0.916488	0.99053	0.952071											MNTFSLNNSLTVAINSLDKNLRDILIFKYGIRGKGCFSSEETANRFNISIKKMLMLERKAIRKLRNPLVFKQIVKDLESMHSLVWTTVSEAVSSAGEIVYKSESIQQTFDKLQGEILLGIKCEYNTPNVWLSENAYELPIAWFRSKYPEKIVLAAVNETNNILKKISLPVTIQFLLKSLNIDDELMKLVISLVDPTLKFYREYTAKRPLSTMQLRTIRVHLILLHKYFNNQTQCHQIIKEHNSLYTDDHLVPETAGKVMISNPHLFCGSEDKGWKCIEQSTNVLTQKIVNKKTTEKNPKDEKPCYFFERPWSETTAINIVKEILEEKKICHISDINKAFMERVGHRYILVNVSAALRKENNFKVMAPGVYALYNCNLKPDDLNELYKVLLNDKDCYAYITERYAGAPMNIYPLWTPSMERMWCIWAKKHGNDKTYQSLLYIANPSLWATGENLEKWNEEKKWNGCYYFESDLSYPVWEKIPPLQDIFTIVTDSKLKGYINWKNANRSMNLLPNRYKSASILFILIVLEVILPAEHWQKLHYLGPKLDDFISKLIDEIRKKGFVHWEDNAGLYLKRLICDKKIKKNMGWVTVNDYKKLVRILNKETVNWQDLKDIDNAPKQMELPFYDI
22082	GC_00002528		B13_G4_sp014237365b	2462	4	4	1	0	0.916488	0.99053	0.952071											MNTFSLNNSLTVAINSLDKNLRDILIFKYGIRGKGCFSSEETANRFNISIKKMLMLERKAIRKLRNPLVFKQIVKDLESMHSLVWTTVSEAVSSAGEIVYKSESIQQTFDKLQGEILLGIKCEYNTPNVWLSENAYELPIAWFRSKYPEKIVLAAVNETNNILKKISLPVTIQFLLKSLNIDDELMKLVISLVDPTLKFYREYTAKRPLSTMQLRTIRVHLILLHKYFNNQTQCHQIIKEHNSLYTDDHLVPETAGKVMISNPHLFCGSEDKGWKCIEQSTNVLTQKIVNKKTTEKNPKDEKPCYFFERPWSETTAINIVKEILEEKKICHISDINKAFMERVGHRYILVNVSAALRKENNFKVMAPGVYALYNCNLKPDDLNELYKVLLNDKDCYAYITERYAGAPMNIYPLWTPSMERMWCIWAKKHGNDKTYQSLLYIANPSLWATGENLEKWNEEKKWNGCYYFESDLSYPVWEKIPPLQDIFTIVTDSKLKGYINWKNANRSMNLLPNRYKSASILFILIVLEVILPAEHWQKLHYLGPKLDDFISKLIDEIRKKGFVHWEDNAGLYLKRLICDKKIKKNMGWVTVNDYKKLVRILNKETVNWQDLKDIDNAPKQMELPFYDI
22083	GC_00002528		FWG171_EthSRB1	1041	4	4	1	0	0.916488	0.99053	0.952071	PF04545.17	Sigma-70, region 4									MNIFSLNNSLSVAINSLDKNLRDILIFRYGIGGKRRFSSEETADSLNISIKKVSILEKKAIRKLRKPLVLKQVVKDLESMHSLIWTTLSEAVSSAGEIVYKSESLEQAFDKLQGEILLGIKCQYEIPNVWLSENAHELPFAWFRSKYPEKIVSAAVNETNNILKRISLPVTIQFLLKTLNIDDELMKLVISLVDPNLKFYREYTAKRPLTTIPLRTIRIHLILLHKYFSNQTQCHQIIKDYNSIYTDDHLVPETAEKVMIANPHLFCGSKDKGWKCIEQATHVLTQEIAN----------EKPCYFFERPWSETTATDIVKEILEEKKICHLFDISKAFMERAGHRYVLINVNTALRKENDFKVMAPRVYALYDCNCKPENLNELYKVLLNNRDCYNYIIERYAGAPMNTYPLWTPYMERMWCIWAQKHGNYKTYQSLLYIANPSLWATNEDLEKWNEEKKWNGYYYFESELSYPVWATIPLLQDLFTIVTDAKLKGYINWKNANRSINQLPAYHKSASILFILIVLEVIIPAEHWQKPHYFGPKLDDFISGLIDEIRKKGFVHWEDNAGLYLKRLICDKKIKKNMGWVTVNDYKKLVSILNKESVNRQDPGDIDNAPKQLELPFF--
22084	GC_00002528		Seep_SRB1a_AB_03_Bin_172	6173	4	4	1	0	0.916488	0.99053	0.952071											MNIFSLNNSLSVAINYLDKNLRDILIFRYGIGGKRCFSPEETANSLNISIKKVHILEKKAIRKLRNPLVFKQVVKDLESMHSHIWTTLSEAVSSAGEIVYKSETLQQTFDKLQGEILLGIKCQYDTPNVWLSENAYELPLAWFRSKYPEKIVLAAVNETKNILKKISLPVTIQFLLKTLNIDDELMKLVIALVDPNLKFYREYTAKRPLSTMQLRTIRIHLILLHKYFSNQTQCHQIIKDYNSLYTNDHLVPETAGKVMLANSHLFCGSEDKGWKCIEQATNVLTQEIVNKKTSEKNPKDEKPFYFFERPWSETTATDIVKEILEEKKICHFSDISKAFMERVGHRYVVVSVSAALRREDKFKVMAPGVYALYDCDYKPDNLNELYKVLLNNRDCYAYIIERYAGAPMNIYPLWTPYMERMWCIWAKKHGNYKTYQSLLYIANPSLWATGEDLEKWNEEKKWNGCYYFESDLSYPVWETIPPLQDIFTLVTDSKLKGYINWKNANRSMNVLPTCHKSASVLFILIVLEVIIPAEHWQKVHYFGPKLDDFISRLIGEIRKKGFVHWEDNAGLFLKHLLCDKKIKKDMGWVTVNDYKKLVRILNKEPVNQQDLKDIDNAPKQLELPFHDI
22085	GC_00002529		B13_G4_sp014237365a	2706	4	4	1	0	0.943839	0.766171	0.845776	PF13173.7	AAA domain			COG1373	Predicted ATPase, AAA+ superfamily	K07133	uncharacterized protein	R	General function prediction only	MMYKKRLIKQKIDRLLDMFPVVAIIGSRQCGKSTLVKNIRPDWKYYDLERPDDYQLITSDSLGFFARQSEKTIIDEAQQYPELFKVLRGVIDQDRKAVGRFLLTGSSSPEIVKGLSESMAGRIATVELWPFKAAEFYDKPLSQIYSLLSQDRPDLDRISGLKPELDVKQIYDHWQLGGYPEPRIKGCDTTEFHGLWMDEYFSDYIRRDIQRLFPRINPHNFRLFIRTLSFYSGKIINQSDIARALEVSSVTSKEYLEIIHNTFIWRNLRSYGKNKLKKVQKMPKGFFRDQGILHHLLKINGLDNLLIHPVAGFSFESFVVEEIIRGFQCTLTAGIDFYFYRTRDKSEIDLIIDAPFGVIPIEIKLGHKIKKGMLTALNNFLKDTNAPLGILVNNSDKIEFLTDNIMQIPAQYF
22086	GC_00002529		B13_G4_sp014237365b	2706	4	4	1	0	0.943839	0.766171	0.845776	PF13173.7	AAA domain			COG1373	Predicted ATPase, AAA+ superfamily	K07133	uncharacterized protein	R	General function prediction only	MMYKKRLIKQKIDRLLDMFPVVAIIGSRQCGKSTLVKNIRPDWKYYDLERPDDYQLITSDSLGFFARQSEKTIIDEAQQYPELFKVLRGVIDQDRKAVGRFLLTGSSSPEIVKGLSESMAGRIATVELWPFKAAEFYDKPLSQIYSLLSQDRPDLDRISGLKPELDVKQIYDHWQLGGYPEPRIKGCDTTEFHGLWMDEYFSDYIRRDIQRLFPRINPHNFRLFIRTLSFYSGKIINQSDIARALEVSSVTSKEYLEIIHNTFIWRNLRSYGKNKLKKVQKMPKGFFRDQGILHHLLKINGLDNLLIHPVAGFSFESFVVEEIIRGFQCTLTAGIDFYFYRTRDKSEIDLIIDAPFGVIPIEIKLGHKIKKGMLTALNNFLKDTNAPLGILVNNSDKIEFLTDNIMQIPAQYF
22087	GC_00002529		Seep_SRB1a_AB_03_Bin_172	3049	4	4	1	0	0.943839	0.766171	0.845776					COG1373	Predicted ATPase, AAA+ superfamily			R	General function prediction only	#NAME?
22088	GC_00002529		Seep_SRB1a_sp_CR9063B	2839	4	4	1	0	0.943839	0.766171	0.845776	PF13173.7	AAA domain			COG1373	Predicted ATPase, AAA+ superfamily	K07133	uncharacterized protein	R	General function prediction only	-MYKKRLIEQKIDRLLDMFPVVAIIGSRQCGKSTLVKNIRPDWKYYDLERPDDYQLITSDPLGFFARQSEKTIIDEAQQYPELFKVLRGVIDQDRKAVGRFLLTGSSSPEIVKGLSESMAGRIATIELWPFKASEFYDKLLSQIYSLLSQNRPDLDRISGLKPELDVKQIYDHWQLGGYPEPRIKGCDTPEFHGLWMDEYFSDYIRRDIQRLFPRISPHNFRLFIQTLSFHSGKIINQSDIARALEVSSVTSKQYLEIIHNTFIWRNLRSYEKNKLKKVQKMPKGFFRDQGILHHLLKINTLDNLLIHPVAGFSFESFVVEEIIRGFQCTLTAGIDFYFYRTRDKSEIDLIIDAPFGVIPIEIKLGYKIKKGMLTALKNFLKDTNAQLGILVNNSDRIEFLANNIMQIPVHYF
22089	GC_00002530	SeepSRB1a_sp_3_Gulf_of_Cadiz	B13_G4_sp014237365a	1723	2	4	2	0	0.968594	0.731326	0.833401											MIENMNLTDITIIAGGYFILLFTSGMMVNYILSKISGESISQKIGKDARDTGFIIGKCENLLILTFMILEAYTSLALIFAAKTIVRKEDLNKNSLFFLAGTMVNVTYSIMIGFLVRILTGMV
22090	GC_00002530	SeepSRB1a_sp_3_Gulf_of_Cadiz	B13_G4_sp014237365a	1785	2	4	2	0	0.968594	0.731326	0.833401											MIENMNLTDITIIAGGYFVLLVTSGMMVNYILSKISGEPISRKIGKDAHDTGFIIGKCENLLILTFMIL-----------------------------------------------------
22091	GC_00002530	SeepSRB1a_sp_3_Gulf_of_Cadiz	B13_G4_sp014237365b	1723	2	4	2	0	0.968594	0.731326	0.833401											MIENMNLTDITIIAGGYFILLFTSGMMVNYILSKISGESISQKIGKDARDTGFIIGKCENLLILTFMILEAYTSLALIFAAKTIVRKEDLNKNSLFFLAGTMVNVTYSIMIGFLVRILTGMV
22092	GC_00002530	SeepSRB1a_sp_3_Gulf_of_Cadiz	B13_G4_sp014237365b	1785	2	4	2	0	0.968594	0.731326	0.833401											MIENMNLTDITIIAGGYFVLLVTSGMMVNYILSKISGEPISRKIGKDAHDTGFIIGKCENLLILTFMIL-----------------------------------------------------
22093	GC_00002531		Seep_SRB1a_S7142MS3	1722	4	4	1	0	0.989346	1	0.994644	PF00072.25	Response regulator receiver domain			COG2204	DNA-binding transcriptional response regulator, NtrC family, contains REC, AAA-type ATPase, and a Fis-type DNA-binding domains (AtoC) (PDB:1ZY2)			T	Signal transduction mechanisms	MIKIPTKVLVVDDEKDFVEMLSLRLKEMGEQVDAVYNGQDCLTKLEGNDIDVVILDIKMPGMDGIETLKEIKRRFPMVEVIMLTGHGSAESAVEGMKLGAFDYLLKPADIDSLTEKVNGARKRKEEHEERIRKAEVRLLLRKVGEV
22094	GC_00002531		Seep_SRB1a_sp_CR9063A	1963	4	4	1	0	0.989346	1	0.994644	PF00072.25	Response regulator receiver domain			COG2204	DNA-binding transcriptional response regulator, NtrC family, contains REC, AAA-type ATPase, and a Fis-type DNA-binding domains (AtoC) (PDB:1ZY2)			T	Signal transduction mechanisms	MIKIPTKVLVVDDEKDFVEMLSLRLKEMGEQVDAVYNGQDCLTKLEGNDIDVVILDIKMPGMDGIEALKEIKKRFPMVEVIMLTGHGSAESAVEGMKLGAFDYLLKPADIDSLTEKVNGARKRKEEHEERIRQAEVRLLLRKVGEV
22095	GC_00002531		Seep_SRB1a_sp_CR9063B	2164	4	4	1	0	0.989346	1	0.994644	PF00072.25	Response regulator receiver domain			COG2204	DNA-binding transcriptional response regulator, NtrC family, contains REC, AAA-type ATPase, and a Fis-type DNA-binding domains (AtoC) (PDB:1ZY2)			T	Signal transduction mechanisms	MIKIPTKVLVVDDEKDFVEMLSLRLKEMGEQVDAVYNGQDCLTKLEGNDIDVVILDIKMPGMDGIEALKEIKKRFPMVEVIMLTGHGSAESAVEGMKLGAFDYLLKPADIDSLTEKVNGARKRKEEHEERIRQAEVRLLLRKVGEV
22096	GC_00002531		Seep_SRB1a_sp_SM7059A	2591	4	4	1	0	0.989346	1	0.994644	PF00072.25	Response regulator receiver domain			COG2204	DNA-binding transcriptional response regulator, NtrC family, contains REC, AAA-type ATPase, and a Fis-type DNA-binding domains (AtoC) (PDB:1ZY2)			T	Signal transduction mechanisms	MIKIPTKVLVVDDEKDFVEMLSLRLKEMGEQVDAVYNGQDCLTKLEGNDIDVVILDIKMPGMDGIEALREIKRRFPMVEVIMLTGHGSAESAVEGMKLGAFDYLLKPADIDSLTEKVNGARKRKEEHEERIRKAEVRLLLRKVGEV
22097	GC_00002532		B13_G4_sp014237365a	1662	4	4	1	0	0.963734	0.995292	0.979259	PF01618.17	MotA/TolQ/ExbB proton channel family			COG0811	Biopolymer transport protein ExbB/TolQ (TolQ) (PDB:5SV0)	K03561	biopolymer transport protein ExbB	U	Intracellular trafficking, secretion, and vesicular transport	MVLERFICEAILNVRTFMEMGGSILWLILFVAVALFALIIERFWFVKMTCPCLMSAWMEEWNRREDKSSWFARQIRQAMISQANILLYRPIPFIRTLTAISPLLGLLGTVIGMIEVFDVV-GAGTGNPRAVASGVSRAMITTMAGMVVALAGLFFGTWVRQYVKIETERLSNALRED
22098	GC_00002532		B13_G4_sp014237365b	1662	4	4	1	0	0.963734	0.995292	0.979259	PF01618.17	MotA/TolQ/ExbB proton channel family			COG0811	Biopolymer transport protein ExbB/TolQ (TolQ) (PDB:5SV0)	K03561	biopolymer transport protein ExbB	U	Intracellular trafficking, secretion, and vesicular transport	MVLERFICEAILNVRTFMEMGGSILWLILFVAVALFALIIERFWFVKMTCPCLMSAWMEEWNRREDKSSWFARQIRQAMISQANILLYRPIPFIRTLTAISPLLGLLGTVIGMIEVFDVV-GAGTGNPRAVASGVSRAMITTMAGMVVALAGLFFGTWVRQYVKIETERLSNALRED
22099	GC_00002532		Seep_SRB1a_sp_CR9063A	1419	4	4	1	0	0.963734	0.995292	0.979259	PF01618.17	MotA/TolQ/ExbB proton channel family			COG0811	Biopolymer transport protein ExbB/TolQ (TolQ) (PDB:5SV0)	K03561	biopolymer transport protein ExbB	U	Intracellular trafficking, secretion, and vesicular transport	MVTERFICEAILDVRTFMEMGGSILWLILLVAVVLFALIIERFWFVKITCPCLMSAWMEEWNRREDKSSWFARQIRQAMISQANIILYRPIPFIRTLTVISPLLGLLGTVIGMIEVFDVVAGAGTGNPRAVASGVSQAMITTMAGMVVALAGLFFGTWVRQYVKIETERLSNGLREG
22100	GC_00002532		Seep_SRB1a_sp_CR9063B	822	4	4	1	0	0.963734	0.995292	0.979259	PF01618.17	MotA/TolQ/ExbB proton channel family			COG0811	Biopolymer transport protein ExbB/TolQ (TolQ) (PDB:5SV0)	K03561	biopolymer transport protein ExbB	U	Intracellular trafficking, secretion, and vesicular transport	MVLERFICEAILDVRTFMKMGGPTLWLILLVAVVLFALIIERFWFVKITCPCLMSAWMEEWNRREDKSSWFARQIRQVMISQANIILYRPLPFIRTLTVISPLLGLLGTVIGMIEVFDVVAGAGTGNPRAVASGVSQAMITTMAGMVVALAGLFFGTWVRQYVKIETERLSNGLRED
22101	GC_00002533		B13_G4_sp014237365a	2013	4	4	1	0	0.583974	0.652574	0.616371											------------------------------------------------------------------------------------------------------------------------------------------------------------------------------------------------------------------------------------------------------MGKLIRPRSL-------------------------------------------------------------DLIPIRYKISFFCFKIGLTSIHILRKMESMMSVFKEREIANFVFSDEWLGNTMLFIAGPRQCGKTSLVRKF-------------LEEKGIL----------NLNRV----
22102	GC_00002533		B13_G4_sp014237365b	2013	4	4	1	0	0.583974	0.652574	0.616371											------------------------------------------------------------------------------------------------------------------------------------------------------------------------------------------------------------------------------------------------------MGKLIRPRSL-------------------------------------------------------------DLIPIRYKISFFCFKIGLTSIHILRKMESMMSVFKEREIANFVFSDEWLGNTMLFIAGPRQCGKTSLVRKF-------------LEEKGIL----------NLNRV----
22103	GC_00002533		Seep_SRB1a_S7147A_SRB	1357	4	4	1	0	0.583974	0.652574	0.616371					COG1373	Predicted ATPase, AAA+ superfamily			R	General function prediction only	#NAME?
22104	GC_00002533		Seep_SRB1a_sp_SM7059A	3237	4	4	1	0	0.583974	0.652574	0.616371	PF13173.7	AAA domain			COG1373	Predicted ATPase, AAA+ superfamily	K07133	uncharacterized protein	R	General function prediction only	MSVFKEREIADFVFSDEWLGNTMLFIAGPRQCGKTSLVRKFLEEKGCSSLYYNWDIEKVRTRYRKDPNFFVKEASLLRIEKPYLVLDEIHKMTRWKNILKGIYDEYQHLISIIVTGSARLDLFRRSGDSLVGRYTMAHLFPFSLREWAGNINDMSSSWLHEDGDWKNMAKTFDVKLAESPSVSKDLAESYYRFGPFPAPLISGSEKRSRKWHRDYITLLVREDLRDLSGIRELDRVSHLVELLPGRVGSLLSLRSLGENLGANHSTVKNWLEALRKLYLIWPLRPYTGKLHRTLRKEPKWYFLDWTFAGSESSRFENLIASALYRFITSLNDRGWPEVKL-----HFMRTYDKKEIDFILTLNE--KPVLAIEAKLADTKFSPQLRRFRKAVDGKFPILQVVSQPGIFLKKGPGEYLVGYDRLLMAL
22105	GC_00002534		B13_G4_sp013792055	1169	4	4	1	0	0.793999	0.944423	0.862703	PF13801.7	Heavy-metal resistance					K07803	zinc resistance-associated protein			MKPNYLNNFVIVLTIVAILGFGTNAFARQGAGYCRNVCLNQCAGQK----DNCGMNKLSEKQIKAINEQRKAFFDATEDLRQKIYEKETELTSVLAKKEPDAEKAKAVQKDISDLKSQLHQKKIDHIVKMKKINPYCDRKACGLM--DRDR--DRDRGCCR
22106	GC_00002534		B13_G4_sp014237365a	1431	4	4	1	0	0.793999	0.944423	0.862703	PF13801.7	Heavy-metal resistance					K07803	zinc resistance-associated protein			MKPNYLNKLVIVLTVVTILGFGTNAFAQRGAGYS-----SQGHGQKKICRDNFCMNNLNEEQIKAIHEQRKTFFDATEDLRQGVYEKEAELMSILARKEPDAEKAKAIQKEISDFESQIHQKRLDHIIKMKKINPYCGRKACGLR--HKRSFGSHCRGGCW
22107	GC_00002534		B13_G4_sp014237365b	1431	4	4	1	0	0.793999	0.944423	0.862703	PF13801.7	Heavy-metal resistance					K07803	zinc resistance-associated protein			MKPNYLNKLVIVLTVVTILGFGTNAFAQRGAGYS-----SQGHGQKKICRDNFCMNNLNEEQIKAIHEQRKTFFDATEDLRQGVYEKEAELMSILARKEPDAEKAKAIQKEISDFESQIHQKRLDHIIKMKKINPYCGRKACGLR--HKRSFGSHCRGGCW
22108	GC_00002534		Seep_SRB1a_sp_SM7059A	3374	4	4	1	0	0.793999	0.944423	0.862703	PF13801.7	Heavy-metal resistance					K07803	zinc resistance-associated protein			MKPGYLNKTFIVLTLVAVLGFGTNVFALRGAGCPPEGYINQGQGQNRFCGNNCYMNKLSKEQIQKIHEQRKTFFNATEDLRQKIYEKETELTSVLAKKEPDAKKAKAIQKDISDLKSKLHQKKIDHIVKMKKINPYCGSKTCGLRSGDKGDFCSNFRGRCW
22109	GC_00002535		B13_G4_sp014237365a	1564	4	4	1	0	0.979167	0.964174	0.971613	PF01909.24	Nucleotidyltransferase domain			COG1669	Predicted nucleotidyltransferase MJ0435 (MJ0435) (PDB:1WOT)	K07075	uncharacterized protein	R	General function prediction only	MKGNGLGIMLTREKVTEILRKKYPYLISKYGIRRIGLFGSYAKEEQTEDSDIDIVAEFEKPIGLKFIEFTEYLEKILGKKTDVLTPEGIKSIRVQKIVESIKKNIIYV
22110	GC_00002535		B13_G4_sp014237365b	1564	4	4	1	0	0.979167	0.964174	0.971613	PF01909.24	Nucleotidyltransferase domain			COG1669	Predicted nucleotidyltransferase MJ0435 (MJ0435) (PDB:1WOT)	K07075	uncharacterized protein	R	General function prediction only	MKGNGLGIMLTREKVTEILRKKYPYLISKYGIRRIGLFGSYAKEEQTEDSDIDIVAEFEKPIGLKFIEFTEYLEKILGKKTDVLTPEGIKSIRVQKIVESIKKNIIYV
22111	GC_00002535		FWG172_EthSRB1	2113	4	4	1	0	0.979167	0.964174	0.971613	PF01909.24	Nucleotidyltransferase domain			COG1669	Predicted nucleotidyltransferase MJ0435 (MJ0435) (PDB:1WOT)	K07075	uncharacterized protein	R	General function prediction only	#NAME?
22112	GC_00002535		Seep_SRB1a_AB_03_Bin_172	3336	4	4	1	0	0.979167	0.964174	0.971613	PF01909.24	Nucleotidyltransferase domain			COG1669	Predicted nucleotidyltransferase MJ0435 (MJ0435) (PDB:1WOT)	K07075	uncharacterized protein	R	General function prediction only	MKGNGSGIMLTREKVAEILRKKYPYLISKYGIRRIGLFGSYAKEEQTEDSDIDIVAEFEKPIGLKFIEFTEYLEKILGKKTDVLTPEGIKSIRVQKIVESIEKNIIYV
22113	GC_00002536		B13_G4_sp014237365a	1568	4	4	1	0	0.994921	1	0.997454	PF02574.17	Homocysteine S-methyltransferase	COG0646	Methionine biosynthesis	COG0646	Methionine synthase I (cobalamin-dependent), methyltransferase domain (MetH1) (PDB:1LT7)	K00544	betaine-homocysteine S-methyltransferase [EC:2.1.1.5]	E	Amino acid transport and metabolism	MILERLQEGIVLGDGGMIFELERRGYVSAGPFTPEAVIEHPEAVRQLHTDFARAGADVLQACTYYAHPEKLKDIGMENALEDINKNAVLIAREIADTHGILVAGNLCNTWVYDPKDISTHQQTREQFEAQIYYQKDHGVDFFIAETIEYIGEALIALEAIRATDSPSMITLGFKKNDLTLDGVRIEEAFRRLEDAGADIVGINCFRDPERMLPFAERVKNSVSCYVATQPVAFRCTEDRPYFQIQEYDGRVAFPLELDPFVLTRKEMASYALKAKKLGIQYIGSCCGSAPHHIRAMAEALGKTTPNSRYSPQIELHKIIGDAAHTKEKDARILCEQRYGKAQCHLIGQKE
22114	GC_00002536		B13_G4_sp014237365b	1568	4	4	1	0	0.994921	1	0.997454	PF02574.17	Homocysteine S-methyltransferase	COG0646	Methionine biosynthesis	COG0646	Methionine synthase I (cobalamin-dependent), methyltransferase domain (MetH1) (PDB:1LT7)	K00544	betaine-homocysteine S-methyltransferase [EC:2.1.1.5]	E	Amino acid transport and metabolism	MILERLQEGIVLGDGGMIFELERRGYVSAGPFTPEAVIEHPEAVRQLHTDFARAGADVLQACTYYAHPEKLKDIGMENALEDINKNAVLIAREIADTHGILVAGNLCNTWVYDPKDISTHQQTREQFEAQIYYQKDHGVDFFIAETIEYIGEALIALEAIRATDSPSMITLGFKKNDLTLDGVRIEEAFRRLEDAGADIVGINCFRDPERMLPFAERVKNSVSCYVATQPVAFRCTEDRPYFQIQEYDGRVAFPLELDPFVLTRKEMASYALKAKKLGIQYIGSCCGSAPHHIRAMAEALGKTTPNSRYSPQIELHKIIGDAAHTKEKDARILCEQRYGKAQCHLIGQKE
22115	GC_00002536		Seep_SRB1a_Meg22_02_Bin_90	1483	4	4	1	0	0.994921	1	0.997454	PF02574.17	Homocysteine S-methyltransferase	COG0646	Methionine biosynthesis	COG0646	Methionine synthase I (cobalamin-dependent), methyltransferase domain (MetH1) (PDB:1LT7)	K00544	betaine-homocysteine S-methyltransferase [EC:2.1.1.5]	E	Amino acid transport and metabolism	MILERLQEGIVLGDGGMIFELERRGYVSAGPFTPEAVIEHPEAVRQLHTDFARAGADVLQACTYYAHPEKLKDIGMENALEDINKNAVLIAREIADTYGILVAGNLCNTWVYDPKDISTHQQTREQFEAQIYYQKDHGVDFFIAETIEYIGEALIALEAIRATDSPSMITLGFKKNDLTLDGVRIEEAFRRLEDAGADIVGINCFRDPERMLPFAERVKNSVSCYVATQPVAFRCTEDRPYFQIQEYDGRVAFPLELDPFVLTRKEMASYALKAKEIGIQYIGSCCGSAPHHIRAMAEALGKTTPNSRYSPQIELHKIIGDAAHTKEKDARILCEQRYGKAQCHLIGQEE
22116	GC_00002536		Seep_SRB1a_sp_CR9063B	1828	4	4	1	0	0.994921	1	0.997454	PF02574.17	Homocysteine S-methyltransferase	COG0646	Methionine biosynthesis	COG0646	Methionine synthase I (cobalamin-dependent), methyltransferase domain (MetH1) (PDB:1LT7)	K00544	betaine-homocysteine S-methyltransferase [EC:2.1.1.5]	E	Amino acid transport and metabolism	MILERLQEGIVLGDGGMIFELERRGYVSAGPFTPEAVIEHPEAVRQLHTDFARAGADVLQACTYYAHPEKLKDIGMENALEDINKNAVLIAREIADTYGILVAGNLCNTWVYDPKDISTHQQTREQFEAQIYYQKDHGVDFFIAETIEYIGEALIALEAIRATDSPSMITLGFKKNDLTLDGVRIEEAFRRLEDAGADIVGINCFRDPERMLPFAERVKNSVSCYVATQPVAFRCTEDRPYFQIQEYDGRVAFPLELDPFVLTRKEMASYALKAKEIGIQYIGSCCGSAPHHIRAMAEALGKTTPNSRYSPQIELHKIIGDAAHTKEKDARILCEQRYGKAQCHLIGQEE
22117	GC_00002537		B13_G4_sp014237365a	781	4	4	1	0	0.965541	1	0.982469											MPLVEFKEKNSTIIKSRTLSNVQMELIKLYSTDLEYDDLMEVKKKLANHFAQKAINEADNIWDQKEMSADTIEDWLNEN
22118	GC_00002537		B13_G4_sp014237365b	781	4	4	1	0	0.965541	1	0.982469											MPLVEFKEKNSTIIKSRTLSNVQMELIKLYSTDLEYDDLMEVKKKLANHFAQKAINEADNIWDQKEMSADTIEDWLNEN
22119	GC_00002537		Seep_SRB1a_S7142MS3	1109	4	4	1	0	0.965541	1	0.982469											MPLVEFKEKNSTNIKSRTLSNVQMELIKLYSTDLEYDDLMEVKKILANHFAQKAINEADNIWDQKKMSADTMEDWLNEN
22120	GC_00002537		Seep_SRB1a_sp_SM7059A	3443	4	4	1	0	0.965541	1	0.982469											MPLVEFKEKNSTNIKSRTLSNIQMELIKLYSTNLEYDDLMEVKKILANHFAQKAINEADNIWDQKEMSADTMEDWLNEN
22121	GC_00002538		B13_G4_sp014237365a	1459	4	4	1	0	0.840146	1	0.91313	PF02397.17	Bacterial sugar transferase			COG1086|COG2148	NDP-sugar epimerase, includes UDP-GlcNAc-inverting 4,6-dehydratase FlaA1 and capsular polysaccharide biosynthesis protein EpsC (FlaA1) (PDB:2GN4)|Sugar transferase involved in LPS biosynthesis (colanic, teichoic acid) (WcaJ) (PDB:5W7L)			M|O|M	Cell wall/membrane/envelope biogenesis|Posttranslational modification, protein turnover, chaperones|Cell wall/membrane/envelope biogenesis	MLLRRKLLLNFFKFSDISILLVSLLFAWFVTRSEHAPNLETLLMLHVEVLHVIFVLLIVFLWELFFHGLQLYESRRLENRMQEWKDIVIATTFGCAAILLFSQVFNINIFTGYFLSIFWLSSTILTIFLRAFLRFFLKKLRLYGRNLRFVLIVGTNKRAYDFAHRIEKSQGLGYRIIGYVDDKIYFPNGKVKLLGNLSNFSSILNSQVIDEVVIALPIKSYYEKIQHIIEKAEEQGIIIRYLTDIFNTNLTKLRSSTFAGFPLLTTVTGIDRHWQYFVKRIMDLVLGFMLIILTCPLMLAAALAIKITSKEPVFFIQNRVGYNKRIFHLYKLRTMRVGAESEQEKIQELNEMDGPVFKIHNDPRITKIGHWLRKTSIDELPQLFNVLKGDMSLVGPRPLPVRDFNGFNKDWQRRRFSIKPGITCIWQVSGRNGILFDDWMKLDMDYIDNWSLIGDLKILFKTIPVVILARGAS
22122	GC_00002538		B13_G4_sp014237365b	1459	4	4	1	0	0.840146	1	0.91313	PF02397.17	Bacterial sugar transferase			COG1086|COG2148	NDP-sugar epimerase, includes UDP-GlcNAc-inverting 4,6-dehydratase FlaA1 and capsular polysaccharide biosynthesis protein EpsC (FlaA1) (PDB:2GN4)|Sugar transferase involved in LPS biosynthesis (colanic, teichoic acid) (WcaJ) (PDB:5W7L)			M|O|M	Cell wall/membrane/envelope biogenesis|Posttranslational modification, protein turnover, chaperones|Cell wall/membrane/envelope biogenesis	MLLRRKLLLNFFKFSDISILLVSLLFAWFVTRSEHAPNLETLLMLHVEVLHVIFVLLIVFLWELFFHGLQLYESRRLENRMQEWKDIVIATTFGCAAILLFSQVFNINIFTGYFLSIFWLSSTILTIFLRAFLRFFLKKLRLYGRNLRFVLIVGTNKRAYDFAHRIEKSQGLGYRIIGYVDDKIYFPNGKVKLLGNLSNFSSILNSQVIDEVVIALPIKSYYEKIQHIIEKAEEQGIIIRYLTDIFNTNLTKLRSSTFAGFPLLTTVTGIDRHWQYFVKRIMDLVLGFMLIILTCPLMLAAALAIKITSKEPVFFIQNRVGYNKRIFHLYKLRTMRVGAESEQEKIQELNEMDGPVFKIHNDPRITKIGHWLRKTSIDELPQLFNVLKGDMSLVGPRPLPVRDFNGFNKDWQRRRFSIKPGITCIWQVSGRNGILFDDWMKLDMDYIDNWSLIGDLKILFKTIPVVILARGAS
22123	GC_00002538		FWG172_EthSRB1	107	4	4	1	0	0.840146	1	0.91313	PF02397.17	Bacterial sugar transferase			COG1086|COG2148	NDP-sugar epimerase, includes UDP-GlcNAc-inverting 4,6-dehydratase FlaA1 and capsular polysaccharide biosynthesis protein EpsC (FlaA1) (PDB:2GN4)|Sugar transferase involved in LPS biosynthesis (colanic, teichoic acid) (WcaJ) (PDB:5W7L)			M|O|M	Cell wall/membrane/envelope biogenesis|Posttranslational modification, protein turnover, chaperones|Cell wall/membrane/envelope biogenesis	MFFRRSLLLNLYKLSDIFILIVSLLFAWFITDHTKTITLEYLLSLHIRLADEIMLLIIVFLWGAVLHSCRFYKSRRLDGHIQEWKDIVKATTIGTVVILVCGQIFSVKVFTGQFLSVFWLSSTILTISFRTILRYSLNQLRIYGRNLRFILMVGANKNSCYFVRKVQEHEEWGYRILGYVDDHKNCHGENIRLLGNLDDFSTILRSQVVDEVVIALPLDSQYERAQQIIKEAEEQGIIIRYIFQLFDTKFTTLKTGTFAGFWILTAASRPYGYGRYLLKRTMDSVVGLAFIILTFPLMLAAAFAIKLTSPGPIYFAQERVGYNKRIFRLYKFRTMVMGAEKEQEKYQILNEMDGPVFKIRNDPRITKVGRWLRKTSIDELPQLFNVIGGSMSLVGPRPLPIRDYNGFTQDWQRKRFSIKPGITCTWQISGRNDISFEDWMKLDLEYIDNWSFIGDLKILFKTIPAVIGGRGAL
22124	GC_00002538		Seep_SRB1a_AB_03_Bin_172	5143	4	4	1	0	0.840146	1	0.91313	PF02397.17	Bacterial sugar transferase			COG1086|COG2148	NDP-sugar epimerase, includes UDP-GlcNAc-inverting 4,6-dehydratase FlaA1 and capsular polysaccharide biosynthesis protein EpsC (FlaA1) (PDB:2GN4)|Sugar transferase involved in LPS biosynthesis (colanic, teichoic acid) (WcaJ) (PDB:5W7L)			M|O|M	Cell wall/membrane/envelope biogenesis|Posttranslational modification, protein turnover, chaperones|Cell wall/membrane/envelope biogenesis	MSLRRKLTLNFFKFSDIIILLASLLFAWFVTRSEQPPDLESLLMLHVELLHVIFVLLIVFLWELIFHGLQLYESRRLESRIREWKDIVKATTFGTAAILLFSQVFNISIFTGYFFSIFWLSSTILTIFLRSFLRFFLKKLRLYGRNLRFVLIVGTNKRAYDFACRMEKNQGLGYRIIGYVDDKIYFPNGKVKLLGKLSDFSSILNSQVIDEVIIALPIKSHYEKIQHIIEKAEEQGVIIRYLADIFNTKLTKLRSSTFDGFSLLTTVTGIDRYWQYFVKRTMDLVLGFILIILTCPLMLAAALAIKITSNGPLFFIQNRVGYNKRIFHLYKFRTMRAGAESEQEKIQELNEMDGPVFKIRNDPRITKIGHWLRKTSIDELPQLFNVLKGDMSLVGPRPLPVRDYNGFNKDWQRRRFSVKPGITCIWQVSGRNGISFEDWMKLDMDYIDNWSFIGDLKILFKTIPVVILTRGAS
22125	GC_00002539		B13_G4_sp014237365a	1803	4	4	1	0	0.948579	0.990831	0.969245	PF00501.29	AMP-binding enzyme			COG1541	Phenylacetate-coenzyme A ligase PaaK, adenylate-forming domain family (PaaK) (PDB:2Y4O)	K01912	phenylacetate-CoA ligase [EC:6.2.1.30]	H	Coenzyme transport and metabolism	MELKQYMDIEFSEPRIIRKLQEKRLRDHLVYCSKHSPYYQRILKDSCVDFERITLEQLCELPFTDKSDIEKYNNDFCAVSSLKIVDVVLSSGTTGCPTRIMYTDYDLNRLAYNEEKSFAGCGITANDIVLLTCTMDRCFVAGLAYFLGIRSLGATAIRNGLNTLENQKDIILRMNPTVIVGVPTFLKKLGLYLQNNKIDPAKTTISKLICIGEPLRNKNLEPLKIGLDLEEIWQAKAFSTYASTETVTTFCECIAQQGGHLHPDLAIVEIIDENGKILSSRHTGEVVVTPLAVEGMPLVRFKTGDISFLITDQCSCGRYSARLGPVLGRKKQMLKVRGTTVYPQSIYSALEEINGIDDYYIIVSSETDLSDNIAIYVTVNKNSCNSEIIQNKLQAKLRVKPTVVITSKEKIAQQVYNPESRKPVRFIDRR----
22126	GC_00002539		B13_G4_sp014237365b	1803	4	4	1	0	0.948579	0.990831	0.969245	PF00501.29	AMP-binding enzyme			COG1541	Phenylacetate-coenzyme A ligase PaaK, adenylate-forming domain family (PaaK) (PDB:2Y4O)	K01912	phenylacetate-CoA ligase [EC:6.2.1.30]	H	Coenzyme transport and metabolism	MELKQYMDIEFSEPRIIRKLQEKRLRDHLVYCSKHSPYYQRILKDSCVDFERITLEQLCELPFTDKSDIEKYNNDFCAVSSLKIVDVVLSSGTTGCPTRIMYTDYDLNRLAYNEEKSFAGCGITANDIVLLTCTMDRCFVAGLAYFLGIRSLGATAIRNGLNTLENQKDIILRMNPTVIVGVPTFLKKLGLYLQNNKIDPAKTTISKLICIGEPLRNKNLEPLKIGLDLEEIWQAKAFSTYASTETVTTFCECIAQQGGHLHPDLAIVEIIDENGKILSSRHTGEVVVTPLAVEGMPLVRFKTGDISFLITDQCSCGRYSARLGPVLGRKKQMLKVRGTTVYPQSIYSALEEINGIDDYYIIVSSETDLSDNIAIYVTVNKNSCNSEIIQNKLQAKLRVKPTVVITSKEKIAQQVYNPESRKPVRFIDRR----
22127	GC_00002539		Seep_SRB1a_AB_03_Bin_172	5685	4	4	1	0	0.948579	0.990831	0.969245	PF00501.29	AMP-binding enzyme			COG1541	Phenylacetate-coenzyme A ligase PaaK, adenylate-forming domain family (PaaK) (PDB:2Y4O)	K01912	phenylacetate-CoA ligase [EC:6.2.1.30]	H	Coenzyme transport and metabolism	MELKQYMDIEFSEPHMIRKLQEKRLRDHLVYCSKHSPYYQRILKDSCIDFERIRLEQLCELPFTDKSDLEKYNNDFCAVSPVKIVDVVLSSGTTGCPTRIVYTDYDLNRLAYNEKKSFAGCGITAEDIVLLTCTIDRCFVAGLAYFLGVRSLGATAIRNGLNTLENQKDIILRMKPTVIVGVPTFLKKLGLYLQNNKINPAKTTVSKLVCIGEPLRNQNLELLKIGLDLEEIWQAKAFSTYASTETVTTFCECTAQQGGHLHPDLAVVEIIDENGKVLLPGHIGEVVVTPIAMEGMPLVRFKTGDISFLIDKQCSCGRHSARLGPILGRKKQMLKVRGTTLYPQSIFSALEEINDIDDYYIIVSSKTDLSDNITICVTVNENSCNCEIIQNKLQAKLRVKPTVVITSKEKIAQQVYTPKSRKPVRFIDRRKQNA
22128	GC_00002539		Seep_SRB1a_Meg22_02_Bin_90	2263	4	4	1	0	0.948579	0.990831	0.969245	PF00501.29	AMP-binding enzyme			COG1541	Phenylacetate-coenzyme A ligase PaaK, adenylate-forming domain family (PaaK) (PDB:2Y4O)	K01912	phenylacetate-CoA ligase [EC:6.2.1.30]	H	Coenzyme transport and metabolism	MELKQYMDIEFSEPHIIRKLQEKRLRDHLVYCSKHSPYYQRILKDSCIDFERITLEQLCELPLTDKSDLEKYNNDFCAVSPVKIVDVVLSSGTTGCPTRIMYTDYDLNRLAYNEEKSFAGCGITAEDIVLLTCTIDRCFVAGLAYFLGIRSLGATAIRNGLNTLENQKDIILRMKPTVIVGVPTFLKKLGLYLQNNKIDPHKTSVSRLVCIGESLRNQHLELLKTGKELENIWQAKVFSTYASTETVTTFCECTAQQGGHLHPDLAVVEIVDENGKVLSSGHTGEVVVTPLAVEGMPLLRFKTGDISFLIDKQCSCGRYSARLGPVLGRKKQMLKIRGTTLYPQSIFSALEEINGIDDYYIIVSSETDLSDNITIYVTVNENSCNCEIIQNKLQAKLRVKPTVIITSKEKLAQQVYTPKSRKPVRFIDRR----
22129	GC_00002540		B13_G4_sp014237365a	790	4	4	1	0	0.754039	0.864925	0.805685	PF01408.23	Oxidoreductase family, NAD-binding Rossmann fold			COG0673	Predicted dehydrogenase (MviM) (PDB:3UUW)			R	General function prediction only	MHSWGSYFVHVPYDGEFMLNVGVIGCGYWGPNLIRNFDQLTRTSVLRVADLDTKRLDHMKILYPETDTTTDYKDIINDSEIDIVAVATPVHTHFRFASEALSAGKHLFVEKPMTSSIKESVKLINLAEENGRKLMVGHTFLYSAPVRKMKEILDSGELGEIYYINSQRLNLGLFQQDINVIWDLAPHDISIVNYLLDMEPTQVGAVGASHINPAIEDVAILNLRYENNVVAFIQCSWLDPDKVRKMTVVGSKKMMVYDDVQPTEKIRIYDKAVEVPTHYDTYAEFHYSYKYGDILIPKIDGGEPLRTELAHFVDCIENDTVPVSDGYNGLGVVKVLEKSSKVLKKA----------------------------
22130	GC_00002540		B13_G4_sp014237365b	790	4	4	1	0	0.754039	0.864925	0.805685	PF01408.23	Oxidoreductase family, NAD-binding Rossmann fold			COG0673	Predicted dehydrogenase (MviM) (PDB:3UUW)			R	General function prediction only	MHSWGSYFVHVPYDGEFMLNVGVIGCGYWGPNLIRNFDQLTRTSVLRVADLDTKRLDHMKILYPETDTTTDYKDIINDSEIDIVAVATPVHTHFRFASEALSAGKHLFVEKPMTSSIKESVKLINLAEENGRKLMVGHTFLYSAPVRKMKEILDSGELGEIYYINSQRLNLGLFQQDINVIWDLAPHDISIVNYLLDMEPTQVGAVGASHINPAIEDVAILNLRYENNVVAFIQCSWLDPDKVRKMTVVGSKKMMVYDDVQPTEKIRIYDKAVEVPTHYDTYAEFHYSYKYGDILIPKIDGGEPLRTELAHFVDCIENDTVPVSDGYNGLGVVKVLEKSSKVLKKA----------------------------
22131	GC_00002540		Seep_SRB1a_sp_CR9063A	1826	4	4	1	0	0.754039	0.864925	0.805685	PF01408.23	Oxidoreductase family, NAD-binding Rossmann fold			COG0673	Predicted dehydrogenase (MviM) (PDB:3UUW)			R	General function prediction only	---------------------------------------------MLVADLDEARLKHMKGLYPTIETTKDYRDIIADPEIDIVTIATPVHTHYKLASEALFAQKHVFVEKPITASAKEAKALIVLSEKHQRKLMVGHTFVYTTAVRKMKEIIDSGELGKVYYINSQRLNLGLFQQDINVLWDLAPHDISIVLYLLDQEPQTVSAVGASHINPSVEDVAVLTMKFSDSLLAFIQTSWLDPDKIRKMTVVGSKKMMVYDDVQPTEKIRIYDKGVEGPKLYDTYTEFHYSYKYGDIIIPKIEGTEPLRTELNHFIDCILSNKEPVSNGRSGLYVVKILEAAQKSLDKGNNQVPIAEDHGL----------------
22132	GC_00002540		Seep_SRB1a_sp_SM7059A	985	4	4	1	0	0.754039	0.864925	0.805685	PF01408.23	Oxidoreductase family, NAD-binding Rossmann fold			COG0673	Predicted dehydrogenase (MviM) (PDB:3UUW)			R	General function prediction only	-----------------MVNLGIIGCGYWGPNLIRNFNWLADSNMLICCDKDVNRLKRIKGLYPNIETTTEPATLFEDPRLDAIGIATPVFTHYKLARAALLNGKHVFVEKPITHSFETCLSLIEIAKNMDRVLMVGHTFEYTAAVSKIKEIINSGGIGIPLYISSVRLNLGLFQPDINVCWDLAPHDISIITYLLDQVPESVNCQGKSHYKKGIEDVATMTLNYKNGVIAFIHTSWLDPNKNRKTTVVGSKKMLVYDDVEQQEKIKIFDKGVDAPPYYDTYGDFQFSYRYGDIYSPRLEDYEPLGKQCEHFIDCIKQGLQPLTDGYNGLRVVSVLEAASKSLRSGGESVPVYYPYDHEKVLQPHAFQNTGTAG
22133	GC_00002541		B13_G4_sp003647525	727	4	4	1	0	0.964554	0.812308	0.881908	PF02653.17	Branched-chain amino acid transport system / permease component			COG1079	ABC-type guanosine uptake system NupNOPQ, permease subunit NupQ (NupQ) (PUBMED:21926227)			F	Nucleotide transport and metabolism	#NAME?
22134	GC_00002541		B13_G4_sp014237365a	954	4	4	1	0	0.964554	0.812308	0.881908	PF02653.17	Branched-chain amino acid transport system / permease component			COG1079	ABC-type guanosine uptake system NupNOPQ, permease subunit NupQ (NupQ) (PUBMED:21926227)	K23536	general nucleoside transport system permease protein	F	Nucleotide transport and metabolism	MGELNLSILFAGVIGGATPIVLAALGETITEKAGLINLSLDGSILLSAMAAFVVAFETGNLIMGFVTGAVVGAVVAGIVAVFSVYLGQSQVAVGFVLTLMARDLAYFLGNSYSRLQGPQIMPCPIPFLKDLPFLGSIFFNHNLPVYFSLLLIGFCWWYIYQTPLGLQLKSVGEHPSAAYARGTDPRKVQLFYAVCGGLLVGLAGATFSLFTKPGWGRPQGAEGTGWIVLAIVIFGGWNPIKVAIGAYLFSFLQIIGIYCQAWLPSVPAQVFQVAPFPLMIFTVLLMPLVEKKSVLRWAENKPGIKFVLQICSGTAPTALGKPYRPD
22135	GC_00002541		B13_G4_sp014237365b	954	4	4	1	0	0.964554	0.812308	0.881908	PF02653.17	Branched-chain amino acid transport system / permease component			COG1079	ABC-type guanosine uptake system NupNOPQ, permease subunit NupQ (NupQ) (PUBMED:21926227)	K23536	general nucleoside transport system permease protein	F	Nucleotide transport and metabolism	MGELNLSILFAGVIGGATPIVLAALGETITEKAGLINLSLDGSILLSAMAAFVVAFETGNLIMGFVTGAVVGAVVAGIVAVFSVYLGQSQVAVGFVLTLMARDLAYFLGNSYSRLQGPQIMPCPIPFLKDLPFLGSIFFNHNLPVYFSLLLIGFCWWYIYQTPLGLQLKSVGEHPSAAYARGTDPRKVQLFYAVCGGLLVGLAGATFSLFTKPGWGRPQGAEGTGWIVLAIVIFGGWNPIKVAIGAYLFSFLQIIGIYCQAWLPSVPAQVFQVAPFPLMIFTVLLMPLVEKKSVLRWAENKPGIKFVLQICSGTAPTALGKPYRPD
22136	GC_00002541		Seep_SRB1a_sp_CR9063B	334	4	4	1	0	0.964554	0.812308	0.881908	PF02653.17	Branched-chain amino acid transport system / permease component			COG1079	ABC-type guanosine uptake system NupNOPQ, permease subunit NupQ (NupQ) (PUBMED:21926227)	K23536	general nucleoside transport system permease protein	F	Nucleotide transport and metabolism	MGELNLSILFAGVIGGATPIVLAALGETITEKAGLINLSLDGSILLSAMAAFVVAFETSNLIMGFVTGAVVGSVVAGVVAVFSVYLGQSQVAVGFVLTLMARDLAYFLGNSYSRLQGPQIMPCPVPFLKDVPFLGSIFFNHNLPVYFSLLLIGFCWWYIYRTPLGLQLKSVGEHPAAVYARGTDPRKVQLFYAVCGGLLVGLAGATFSLFTKPGWGRPQGAEGTGWIVLAIVIFGGWNPIKVAIGAYLFSFLQVIGIYCQGWLPSVPAQVFQVAPFPLMIFTVLLMHLVEKESVLRWAENKPGIKFVLQICSGTAPSALGKPYRPD
22137	GC_00002542		B13_G4_sp014237365a	1618	4	4	1	0	0.954825	0.775485	0.855861											MTAICVPTGYSKSVQKRTNQPDTPSDLLKIMSLLGMPQTSGEALIESLPFSADDVTAGSETELQTAVCGNKDNVDLAIAIKQSSYYRNIVKRAATGESPRRLVRNIENYLANTDMVWEHSWVRLPRHLLCEYANAVFARDIQADKRKVDSRLRRDAKRFVLTISGIEYLRLPVSYLLKLSLAHAIGKKDIDPLIRAAGEKMMSHFLNDNTSPETHSFCPIPMTPDHQMGKGIAGETSLRFLLSQFLIQYANRRFGLLDSGQQVQTYFAPHPPVRQRQLNELIPDAFYRELYMSPCLSGWDQGEIKRRYMGLCHEVLSRSQLNAVVKLKEAGIITNNLVVLPNTSNISLANNGIHVSLGSRKLTRLLGNPESGFTATDEKYYGDLVIKICEHFLPLFVGTYSAAPYRLDFQDFHPEKVLGFLPHELDYTHLRMIWRRWKKKAGMKFFGYSLTPFGPESLDSAVSRFLCMKGDYVYDFRLINYPVALLSTDESPAIDGRPGNEQKLKDDLASMGVFHRDMPLYMLYRLRVFDTIGFSGFEGRYYSLFNRFMDDMAQAVNLQLLITALAYKYIFQRQVSHAHIPDDPTVESERRQIFFGAAIGIPTFFVHKSTGNQFMEKILRRTHNIRKSQRYAGFLRVHNIEYRRALLRVIREDAKDLVKMMHLEETLSDLERRINEPEEFSAAGRLTRKILDSASAKHSTQLTADEFNLAAEKYYREVLKKKHMQEGLDLFACALKKLDSWTNWRGGLYNKALLKILNGRNAVDFLAESEKAVLDETLSSKLLEQLIHLMLLVFYQLNLQCIQANHD
22138	GC_00002542		B13_G4_sp014237365b	1618	4	4	1	0	0.954825	0.775485	0.855861											MTAICVPTGYSKSVQKRTNQPDTPSDLLKIMSLLGMPQTSGEALIESLPFSADDVTAGSETELQTAVCGNKDNVDLAIAIKQSSYYRNIVKRAATGESPRRLVRNIENYLANTDMVWEHSWVRLPRHLLCEYANAVFARDIQADKRKVDSRLRRDAKRFVLTISGIEYLRLPVSYLLKLSLAHAIGKKDIDPLIRAAGEKMMSHFLNDNTSPETHSFCPIPMTPDHQMGKGIAGETSLRFLLSQFLIQYANRRFGLLDSGQQVQTYFAPHPPVRQRQLNELIPDAFYRELYMSPCLSGWDQGEIKRRYMGLCHEVLSRSQLNAVVKLKEAGIITNNLVVLPNTSNISLANNGIHVSLGSRKLTRLLGNPESGFTATDEKYYGDLVIKICEHFLPLFVGTYSAAPYRLDFQDFHPEKVLGFLPHELDYTHLRMIWRRWKKKAGMKFFGYSLTPFGPESLDSAVSRFLCMKGDYVYDFRLINYPVALLSTDESPAIDGRPGNEQKLKDDLASMGVFHRDMPLYMLYRLRVFDTIGFSGFEGRYYSLFNRFMDDMAQAVNLQLLITALAYKYIFQRQVSHAHIPDDPTVESERRQIFFGAAIGIPTFFVHKSTGNQFMEKILRRTHNIRKSQRYAGFLRVHNIEYRRALLRVIREDAKDLVKMMHLEETLSDLERRINEPEEFSAAGRLTRKILDSASAKHSTQLTADEFNLAAEKYYREVLKKKHMQEGLDLFACALKKLDSWTNWRGGLYNKALLKILNGRNAVDFLAESEKAVLDETLSSKLLEQLIHLMLLVFYQLNLQCIQANHD
22139	GC_00002542		FWG171_EthSRB1	1439	4	4	1	0	0.954825	0.775485	0.855861											--------------------------------------------------------------------------------------------------------------------------------------------------------------------------------------------------------------------------------------------------------------------------------------------------------------------------------------------------------------------------------------------------------------------------------------------------------------------------------------------------------------------------------------------------------------------MDDIAQAVNLQLLITALAYKYIFQRQVSHAHIPDDPTVESERRQIFFGAAIGIPTFFVHKSTGNQFMEKILRRTHNIRKSRRYAGFFRVHNIEYLRALLRIIREDAKDLVKMMHLEETLNDLERRINEPEEFSAAGRLTRKILDSASAKHSTQLTADEFNLAAEKYYREVLKKKHMQEGLDLFACALKKLNSWTNWRGGLYNKALLKILNGRNAVDFLAESEKAVLDEKLSSKLLEQLIHLMLLVFYQLNQQCNRCNS-
22140	GC_00002542		FWG172_EthSRB1	1692	4	4	1	0	0.954825	0.775485	0.855861											MTAIRMPIGYSKSVQKHMNAPDTPSGLLKIMSLLEMPLTSGGALIESLPFSAYDVTAGSETELQTAVCGSKDDVDLAIAIEQSSYYRNIVKRAATGESPRRLIRDIENYLANADMVWEHSWVRLPRHTLCEYANAVFARDLQADKQKVNSPLRRDAKRFVLTIGGVEYLRLPVSYLLKLSLAHAIGNKDIDPLIRDAGKKMMGHFLNDNTSPETHSFCPVPMTPDHHMGKGIAGETSLRFLLSQFLIQYANRRFGLLDSGQQVQTYFAPHPPVRQRQLNELIPDAFYRELYMSPCLSGWDQGEIKRRYMGLCHEVLSRSQLNAVVKLKEAGIITNNLVVLPNTSNISLANNGIHVSLGSRKLTRLLGNPKSGFTATDEKYYGDLVIKICEHFLPLFVGAYSAAPYRLDFQDFHPEKVLGFLPHELDYTHLRMIWRRWKKKACMKFFGYSLTPFGPEWLDSAVSRFLCLKGDYVCDFRLINYPVALLSTDESPAIDGRLGSEQKLKDDLASMGVFHQDMPLYVLYRLRVFDTIGFSGFEGRYYSLFNRFMDDMAQAVNLQLLITALAYKYIFQRQVSHVNIPDDPTVESERRQIFFGAAIGIPTFFVHKSTVNQFMEKILCRTHNIRKSRRYAGFLRVHNIEYRRALLRVIREDAKDLVKIMHPEETLNDLERRINKPEEFSAAGHLTRKILDSASAKHSTQLTADEFNLAAEKYYREGLKKKHMQEGLDLFACALKKLDSWNTWRGGFYNKALLKILDGRNAVNFLAESEKAVLDETLSSKLLEQLIHLMLLVFYQFNQQCIQANHD
22141	GC_00002543		B13_G4_sp014237365a	1746	4	4	1	0	0.915759	0.977958	0.945837	PF04055.22	Radical SAM superfamily			COG1180	Pyruvate-formate lyase-activating enzyme (PflA) (PDB:3CAN)	K04069	pyruvate formate lyase activating enzyme [EC:1.97.1.4]	O	Posttranslational modification, protein turnover, chaperones	MNENGKPLHVQRRPLIFDIHHFALDDGPGIRSTVFMKGCPLSCLWCHNPESMKSGREIAFYPKLCINCGDCKTVCPENAISLEHVGRIIRDRCTACGVCAEECPTTALKIVGKHYSVSNLIEILLSDHIFYETSKGGVTFSGGEPTLYMDYVGEVMKELRANNVHIAIETSGMFNLNEFKTKLLPYINLIYYDIKLYDPCKHEQYTGKSNKQILSNLTDLAKESSVRIIPRIPLVPKITATTDNLTQIARFLKSSGITTCECLPYNPGGIAKRIAIGKDIPPDVPRTMMKIEEEKKLEEIFARLQN-------
22142	GC_00002543		B13_G4_sp014237365b	1746	4	4	1	0	0.915759	0.977958	0.945837	PF04055.22	Radical SAM superfamily			COG1180	Pyruvate-formate lyase-activating enzyme (PflA) (PDB:3CAN)	K04069	pyruvate formate lyase activating enzyme [EC:1.97.1.4]	O	Posttranslational modification, protein turnover, chaperones	MNENGKPLHVQRRPLIFDIHHFALDDGPGIRSTVFMKGCPLSCLWCHNPESMKSGREIAFYPKLCINCGDCKTVCPENAISLEHVGRIIRDRCTACGVCAEECPTTALKIVGKHYSVSNLIEILLSDHIFYETSKGGVTFSGGEPTLYMDYVGEVMKELRANNVHIAIETSGMFNLNEFKTKLLPYINLIYYDIKLYDPCKHEQYTGKSNKQILSNLTDLAKESSVRIIPRIPLVPKITATTDNLTQIARFLKSSGITTCECLPYNPGGIAKRIAIGKDIPPDVPRTMMKIEEEKKLEEIFARLQN-------
22143	GC_00002543		FWG172_EthSRB1	444	4	4	1	0	0.915759	0.977958	0.945837	PF04055.22	Radical SAM superfamily			COG1180	Pyruvate-formate lyase-activating enzyme (PflA) (PDB:3CAN)	K04069	pyruvate formate lyase activating enzyme [EC:1.97.1.4]	O	Posttranslational modification, protein turnover, chaperones	MNKDEKFLHVQHKPLIFDIHHFALDDGPGIRSTVFMKGCPLSCLWCHNPESMKSGREIAFYPQLCINCGDCKTVCPESAISLEQADRIMRDRCTACGNCAEECPTTALKIVGKHYSVSNLIEILLSDHIFYETSKGGVTFSGGEPTLYMDYVGEVMKELKANNVHIAIETSGMFNLNEFKKKLLPHIDLIFYDIKLYNPSKHEQYTGKSNKQILSNFADLIKESNARIIPRLPLVPKITATTENLTQIACFLKSAGIFTCEFMPYNSGGITKRIATGKDIPHDIPHSIMRGEEEKRWRKLFVSSIEKIGLCVT
22144	GC_00002543		Seep_SRB1a_sp_CR9063A	13	4	4	1	0	0.915759	0.977958	0.945837	PF04055.22	Radical SAM superfamily			COG1180	Pyruvate-formate lyase-activating enzyme (PflA) (PDB:3CAN)	K04069	pyruvate formate lyase activating enzyme [EC:1.97.1.4]	O	Posttranslational modification, protein turnover, chaperones	MNENEKLLHAQRKPLIFDIHHFALDDGPGIRSTVFMKGCPLSCLWCHNPESMKSGREIAFYPKLCINCGDCKTVCPEGAISFEHAGRIIRDRCTACGKCAEECPTTALKIVGKHYSVSNLIEILLSDHIFYETSKGGVTFSGGEPTLYMDYVGKVMKGLKANNVHIAIETSGMFNLDEFKTKLLPYINLIYYDIKLYDPRKHEQYTGKSNKQILSNLTDLVKEPDVRIIPRLPLVPKITATTDNLTQIARFLKSAGITTCELLPYNPGGIAKRIAIGKDIHPDIPRTMMGIEEEKKLGEIFARLQN-------
22145	GC_00002544		B13_G4_sp014237365a	2360	4	4	1	0	0.978848	0.975805	0.977324	PF13173.7	AAA domain			COG1373	Predicted ATPase, AAA+ superfamily	K07133	uncharacterized protein	R	General function prediction only	MKRLIEKNLEAWKQNKRRKPLLIRGARQVGKTYIIRQFGKNFKSFAEINFELLNDAKDIFKADLKPDRIIQDLSLLLQIKIIPGETILFLDEIQEAPEAIKALRYFYELMPELHVVAAGSLLEFQIEKIGIPVGRVSAMYMYPLTFPEFLMAGHNDDYLSVIADIFKENKINQAFHNRLTRLFGEYIAIGGMPEAVNCWIETKDYHECHQIHRSLIETFMQDFLKYSKKHQIKYVDRLFNEIPRMLGRKFQFSAISGEYRKRELDPAMELLQKAGVIHKVYHTSGQGLPFGADINFNRFKIVFLDIALAQTVLNMATTSWILNPLEQITNRGGVAEAFAGQELIAGSGIDIKPQLYYWHREARSSNAEVDYLIVSNDRIIPVEIKNGKEGSLKSMKIFLKGHPLSPYGIRFYGGMPNIVDNIRSYPLYCVAGLRDG-----------
22146	GC_00002544		B13_G4_sp014237365b	2360	4	4	1	0	0.978848	0.975805	0.977324	PF13173.7	AAA domain			COG1373	Predicted ATPase, AAA+ superfamily	K07133	uncharacterized protein	R	General function prediction only	MKRLIEKNLEAWKQNKRRKPLLIRGARQVGKTYIIRQFGKNFKSFAEINFELLNDAKDIFKADLKPDRIIQDLSLLLQIKIIPGETILFLDEIQEAPEAIKALRYFYELMPELHVVAAGSLLEFQIEKIGIPVGRVSAMYMYPLTFPEFLMAGHNDDYLSVIADIFKENKINQAFHNRLTRLFGEYIAIGGMPEAVNCWIETKDYHECHQIHRSLIETFMQDFLKYSKKHQIKYVDRLFNEIPRMLGRKFQFSAISGEYRKRELDPAMELLQKAGVIHKVYHTSGQGLPFGADINFNRFKIVFLDIALAQTVLNMATTSWILNPLEQITNRGGVAEAFAGQELIAGSGIDIKPQLYYWHREARSSNAEVDYLIVSNDRIIPVEIKNGKEGSLKSMKIFLKGHPLSPYGIRFYGGMPNIVDNIRSYPLYCVAGLRDG-----------
22147	GC_00002544		Seep_SRB1a_S7142MS3	1061	4	4	1	0	0.978848	0.975805	0.977324	PF13173.7	AAA domain			COG1373	Predicted ATPase, AAA+ superfamily	K07133	uncharacterized protein	R	General function prediction only	MKRLIEKNLEAWKQNKRRKPLLIRGARQVGKTYIIRQFGGNFKSFAEINFELLNDAKDIFKADLKPDRIIQDLSLLLQIKIIPGETILFLDEIQEAPEAIKALRYFYELMPELHVVAAGSLLEFQIEKIGIPVGRVSAMYMYPLTFPEFLMAGHNDDYLSVIADIFKENKINQAFHNRLTRLFGEYIAIGGMPEAVNCWTETKDYQECHQIHRSLIETFMQDFLKYSKKHQIKYVDRLFNEIPRMLGRKFKFSAISGEYRKRELDPALELLQKAGVIHKVYHTSGQGLPLGADINFNRFKIVFLDIALAQTVLNMATTSWILNPLEQITNRGGVAEAFAGQELIAGSGIDIKPQLYYWHREARSSNAEVDYLIVSNDRIIPVEIKSGKEGSLKSMKLFLKGHPLSPYGIRFYGGMPNIVDNIRSYPLYCVAGLRDG-----------
22148	GC_00002544		Seep_SRB1a_S7147B_SRB	441	4	4	1	0	0.978848	0.975805	0.977324	PF13173.7	AAA domain			COG1373	Predicted ATPase, AAA+ superfamily	K07133	uncharacterized protein	R	General function prediction only	MKRLIEKNLEAWKQNKRRKPLLIRGARQVGKTYIIRQFGGNFKSFAEINFELLNDAKDIFKANLKPDRIIRDLSLLLQIKIIPGETILFLDEIQEAPEAIKALRYFYELMPELHVVAAGSLLEFQIEKIGIPVGRVSAMYMYPLTFQEFLIAGHNDDYLSVIADIFKENKINQAFHNRLTRLLGEYIAIGGMPEAVNCWTETKDYQECHQIHRSLIETFMQDFFKYSKKHQIKYVDRLFNEIPSMLGRKFKFSAISGEYRKRELDPALELLQKAGVIHKVYHTSGQGLPLGADINFNRFKIVFLDIALVQTVLNMATTSWILNPLEQITNRGGVAEAFAGQELIAGSGIDIKPQLYYWHREARSSNAEVDYLIVSNDRIIPVEIKSGKEGSLKSMKIFLKGHPLSPYGIRFYGGMPNIVDNIRSYPLYCVAGLSTMPQYSVADKSLP
22149	GC_00002545		B13_G4_sp014237365a	1629	4	4	1	0	0.913165	0.690576	0.786423											#NAME?
22150	GC_00002545		B13_G4_sp014237365b	1629	4	4	1	0	0.913165	0.690576	0.786423											#NAME?
22151	GC_00002545		Seep_SRB1a_sp_CR9063A	2671	4	4	1	0	0.913165	0.690576	0.786423											MAQARTQISAYISEETKNLVERYVRARGVKKGF--LVESALLHHLQALEKLPADVIIPPRLVVSRKSGEAILEQLEL---------------
22152	GC_00002545		Seep_SRB1a_sp_CR9063B	1766	4	4	1	0	0.913165	0.690576	0.786423											MAQAHTQISAYISEETKNLVERYVRARGVKKGF--LVESALLHHLQALEKLPADVIIPPRLVVSRKSGEAILEQLEL---------------
22153	GC_00002546		B13_G4_sp014237365a	1664	4	4	1	0	0.943472	0.986815	0.964657	PF03544.15	Gram-negative bacterial TonB protein C-terminal			COG0810	Periplasmic protein TonB, links inner and outer membranes (TonB) (PDB:1IHR)	K03832	periplasmic protein TonB	M	Cell wall/membrane/envelope biogenesis	MSLLLQKWINDRAKRFGISAGGALLITLGIFWLMQYMIGVDNKDGKVEKSFEITDFVRIKQRGTEVEHKQRAKHRKPPKPEKQPKSPPKPSATRMPGSTKHTIPS--QINIQIPNVKLPLSMGSGPVLGDVFIPKEAIGKGMKGGLGLPSAADGSD--FMDERELTPLVQIPPFYPPEAKMLGREGMIELEYTVTEKGLVKDVVIVGAKNRKLFGQAAMRAVSKWKYKPLIVDGKPVQVRVKVIIQFELTQ
22154	GC_00002546		B13_G4_sp014237365b	1664	4	4	1	0	0.943472	0.986815	0.964657	PF03544.15	Gram-negative bacterial TonB protein C-terminal			COG0810	Periplasmic protein TonB, links inner and outer membranes (TonB) (PDB:1IHR)	K03832	periplasmic protein TonB	M	Cell wall/membrane/envelope biogenesis	MSLLLQKWINDRAKRFGISAGGALLITLGIFWLMQYMIGVDNKDGKVEKSFEITDFVRIKQRGTEVEHKQRAKHRKPPKPEKQPKSPPKPSATRMPGSTKHTIPS--QINIQIPNVKLPLSMGSGPVLGDVFIPKEAIGKGMKGGLGLPSAADGSD--FMDERELTPLVQIPPFYPPEAKMLGREGMIELEYTVTEKGLVKDVVIVGAKNRKLFGQAAMRAVSKWKYKPLIVDGKPVQVRVKVIIQFELTQ
22155	GC_00002546		Seep_SRB1a_sp_CR9063A	1421	4	4	1	0	0.943472	0.986815	0.964657	PF03544.15	Gram-negative bacterial TonB protein C-terminal			COG0810	Periplasmic protein TonB, links inner and outer membranes (TonB) (PDB:1IHR)	K03832	periplasmic protein TonB	M	Cell wall/membrane/envelope biogenesis	MFLLLQKWINDRAKRFGISAGGALLITFGIFWLMQYMIGVDNKDGKVEKSFEIADFVRIKQRGTEVEHKQRAKHRKPPKPKKQPKSPSKPSATRMPGSTTHSIPSSLQMNIQIPNVKLPLSMGSGPVLGDVFIPKEAIGKGMKGGLGLPFAADGSERGFMDEQELIPLVQIPPPYPYEAKMLSREGMVELEYTVTEKGLVKDIVIVHAKNKNLFGQAAMQAVSKWKYKPLIVDGKPVPVLVRVIIQFELTR
22156	GC_00002546		Seep_SRB1a_sp_CR9063B	824	4	4	1	0	0.943472	0.986815	0.964657	PF03544.15	Gram-negative bacterial TonB protein C-terminal			COG0810	Periplasmic protein TonB, links inner and outer membranes (TonB) (PDB:1IHR)	K03832	periplasmic protein TonB	M	Cell wall/membrane/envelope biogenesis	MSLLLQKWINDRAKRFGISAGGALLITFGIFWLMQYMIGVDNKDGKVEKSFEIADFVRIKQRGTEVEHKQRAKHRKPPKPKKQPKSPSKPSATRMPDSTTHSIPSSLQMNIQIPNVKLPLSMGSGPVLGDVFIPKEAIGKGMKGGLGLPSAADGNERGFMDERELTPLVQIPPPYPYEAKMLNREGMVELEYTVTEKGLVKDIVIVSAKNRNLFGQAAMRAVSKWKYKPLIVDGKPVPVLVRVIIQFELTR
22157	GC_00002547		B13_G4_sp013792055	2215	4	4	1	0	0.935484	0.969572	0.952223											MAQVIIRPQAADNLKNLIKVAVENQLKVINFGIAKTKRKLGELEKESGMDSTYFYEEFQKGKLGDDLKFIRWAGEYETLERLQKDYNELQGVELCS
22158	GC_00002547		Seep_SRB1a_sp_CR9063A	3306	4	4	1	0	0.935484	0.969572	0.952223											MAQVIIRPQAADNLKNLIKVAVENQLRVINFGIAKTKRKLGELEKESGMDSKYFYEEFQKGKLGDDFKFIRWAGEYETLERLQKDYNELQGVELCS
22159	GC_00002547		Seep_SRB1a_sp_CR9063B	3222	4	4	1	0	0.935484	0.969572	0.952223											MAQVIIRPQAADNLKNLIKVAVENQLRVINFGIAKTKRKLGELEKESGMDSKYFYEEFQKGKLGDDFKFIRWAGEYETLERLQKDYNELQGVELCS
22160	GC_00002547		Seep_SRB1a_sp_SM7059A	488	4	4	1	0	0.935484	0.969572	0.952223											MAQVIIRTQAADNLKNLIKIAVENQLRVINFGINKTKRKLGELEKESGMDSKYFYEEFQKGKLGDDFKSIRWAGEYETLERLQDEKAADK------
22161	GC_00002548		B13_G4_sp014237365a	1902	4	4	1	0	0.967563	1	0.983514	PF13614.7	AAA domain			COG1192	ParA-like ATPase involved in chromosome/plasmid partitioning or cellulose biosynthesis protein BcsQ (ParA) (PDB:6NOO)	K03496	chromosome partitioning protein	D|N	Cell cycle control, cell division, chromosome partitioning|Cell motility	MITIICPKCKKKHNIDKNRIPQNEKIIARCKACAHRFPIKFIDKVHKKIEKPMPEGNRVARSISVSISKGGVAKTTTAVNLSAGLALAGYKVLLVDTDTQGQDSYMLGINTKAGLTELLTNELSPEEAIVEARKNLWLLAGGKSLAGIKRLIDRKDFGGEMTLADALTPLETQYDYIIIDTSPGWDPLTVNVLFYAKEVLIPVSLEVMSLQGLVEFLKSLSSIQKYRNEISLKYIVPTFHDKRIKHPTKILNKLKELYGEFICNPIRYNVNFPQAPAFGQTIFEFSPGCTGCQDYRELVRRVANDNSLFE
22162	GC_00002548		B13_G4_sp014237365b	1902	4	4	1	0	0.967563	1	0.983514	PF13614.7	AAA domain			COG1192	ParA-like ATPase involved in chromosome/plasmid partitioning or cellulose biosynthesis protein BcsQ (ParA) (PDB:6NOO)	K03496	chromosome partitioning protein	D|N	Cell cycle control, cell division, chromosome partitioning|Cell motility	MITIICPKCKKKHNIDKNRIPQNEKIIARCKACAHRFPIKFIDKVHKKIEKPMPEGNRVARSISVSISKGGVAKTTTAVNLSAGLALAGYKVLLVDTDTQGQDSYMLGINTKAGLTELLTNELSPEEAIVEARKNLWLLAGGKSLAGIKRLIDRKDFGGEMTLADALTPLETQYDYIIIDTSPGWDPLTVNVLFYAKEVLIPVSLEVMSLQGLVEFLKSLSSIQKYRNEISLKYIVPTFHDKRIKHPTKILNKLKELYGEFICNPIRYNVNFPQAPAFGQTIFEFSPGCTGCQDYRELVRRVANDNSLFE
22163	GC_00002548		Seep_SRB1a_sp_CR9063A	2657	4	4	1	0	0.967563	1	0.983514	PF13614.7	AAA domain			COG1192	ParA-like ATPase involved in chromosome/plasmid partitioning or cellulose biosynthesis protein BcsQ (ParA) (PDB:6NOO)	K03496	chromosome partitioning protein	D|N	Cell cycle control, cell division, chromosome partitioning|Cell motility	MITIICPKCKKKHDVDKNRIPQNEKIIARCKACAHRFPIQFTDKVHEKIKKPMPEGNRAARSISVSISKGGVAKTTTAVNLSAGLALSGYKVLLVDTDTQGQDSYMLGINAKAGLTELLTNELSPEEAIVEARKNLWLLAGGKSLAGIKRLIDRKDFGGEMTLADALTPLETQYDYIIIDTSPGWDPLTVNVLFYVKEILIPVSLEVMSLQGLVEFLKSLSSIQKYRNEVSLKYIVPTFHDNRIKHPTKILNKLKELYGKYICNPIRYNVNFPQAPAFGQTIFEFSPGCSGSQDYRELVRRVASDNSLFR
22164	GC_00002548		Seep_SRB1a_sp_CR9063B	959	4	4	1	0	0.967563	1	0.983514	PF13614.7	AAA domain			COG1192	ParA-like ATPase involved in chromosome/plasmid partitioning or cellulose biosynthesis protein BcsQ (ParA) (PDB:6NOO)	K03496	chromosome partitioning protein	D|N	Cell cycle control, cell division, chromosome partitioning|Cell motility	MITIICPKCKKKHDVDKNRIPQNEKIIARCKACAHRFPIQFTDKVHEKIKKPMPEGNRAARSISVSISKGGVAKTTTAVNLSAGLALSGYKVLLVDTDTQGQDSYMLGINAKAGLTELLTNELSPEEAIVEARKNLWLLAGGKSLAGIKRLIDRKDFGGEMTLADALTPLETQYDYIIIDTSPGWDPLTVNVLFYVKEILIPVSLEVMSLQGLVEFLKSLSSIQKYRNEVSLKYIVPTFHDNRIKHPTKILNKLKELYGKYICNPIRYNVNFPQAPAFGQTIFEFSPGCSGSQDYRELVRRVASDNNLFR
22165	GC_00002549	SeepSRB1a_sp_3_Gulf_of_Cadiz	B13_G4_sp014237365a	2102	2	4	2	0	0.765727	0.949177	0.84764											MKKDKIIKNDELRDEYKLSDFPAPLVRGKYAKRLRESSNVIVLKPEVAEAFPNEEAVNSALLSLIKLAKTTTRLTNRST--
22166	GC_00002549	SeepSRB1a_sp_3_Gulf_of_Cadiz	B13_G4_sp014237365a	1105	2	4	2	0	0.765727	0.949177	0.84764											#NAME?
22167	GC_00002549	SeepSRB1a_sp_3_Gulf_of_Cadiz	B13_G4_sp014237365b	2102	2	4	2	0	0.765727	0.949177	0.84764											MKKDKIIKNDELRDEYKLSDFPAPLVRGKYAKRLRESSNVIVLKPEVAEAFPNEEAVNSALLSLIKLAKTTTRLTNRST--
22168	GC_00002549	SeepSRB1a_sp_3_Gulf_of_Cadiz	B13_G4_sp014237365b	1105	2	4	2	0	0.765727	0.949177	0.84764											#NAME?
22169	GC_00002550		B13_G4_sp014237365a	1562	4	4	1	0	0.90873	0.914474	0.911593											MEIQFITDAQGNRTAAIIPFDEWERTEKAKDILEHVYLAGIIKERKDSEPTINLDDLLNAEGLTR-------ADLES
22170	GC_00002550		B13_G4_sp014237365b	1562	4	4	1	0	0.90873	0.914474	0.911593											MEIQFITDAQGNRTAAIIPFDEWERTEKAKDILEHVYLAGIIKERKDSEPTINLDDLLNAEGLTR-------ADLES
22171	GC_00002550		Seep_SRB1a_sp_CR9063A	2954	4	4	1	0	0.90873	0.914474	0.911593											METQFVTDAQGKKTAAIIPFEEWERTEKAKDILEHVYLAGIIKERKCSKSTVNLDDLLNAEGLTR-------VDLES
22172	GC_00002550		Seep_SRB1a_sp_SM7059A	3149	4	4	1	0	0.90873	0.914474	0.911593											MAIQFITDAQGNRMAAIIPFDEWERTEKAKDILEHVYLAGIIKERKDSEPIINLDDLLNAEGLTRAFKYFSYVLREK
22173	GC_00002551		Seep_SRB1a_AB_03_Bin_172	1923	2	4	3	0	0.878472	1	0.935305					COG2929	Uncharacterized conserved protein, DUF497 family (PDB:3U97)	K09803	uncharacterized protein	S	Function unknown	MKIEGFIWLADIVDKIESKHGVTVSEVESLFTSKPIFNKIQKGRIKGKNVYRALGQAGSGRYLAAFFIYKMTREALVISARAMTEREKKYYAKRKK
22174	GC_00002551		Seep_SRB1a_AB_03_Bin_172	4081	2	4	3	0	0.878472	1	0.935305	PF04365.14	Ribonuclease toxin, BrnT, of type II toxin-antitoxin system			COG2929	Uncharacterized conserved protein, DUF497 family (PDB:3U97)	K09803	uncharacterized protein	S	Function unknown	MKIEGFIWLADIVDKIESKHGVAVSEVESLFTSKPIFNKIQKGRIKGENVYRALGQADSGRYLAVFFIYKMTREALVISARAMTDRERKYYAKRKK
22175	GC_00002551		Seep_SRB1a_AB_03_Bin_172	3721	2	4	3	0	0.878472	1	0.935305	PF04365.14	Ribonuclease toxin, BrnT, of type II toxin-antitoxin system			COG2929	Uncharacterized conserved protein, DUF497 family (PDB:3U97)	K09803	uncharacterized protein	S	Function unknown	MKIEGFIWLLDIVEKIEIKHGLTISEVENIFFMNPIFSRVERGHVKGEDLYRALGQADSGKYVTVFFIYKKTFDVLVISARTMTDRERKYYARKRR
22176	GC_00002551		Seep_SRB1a_sp_CR9063B	2588	2	4	3	0	0.878472	1	0.935305					COG2929	Uncharacterized conserved protein, DUF497 family (PDB:3U97)	K09803	uncharacterized protein	S	Function unknown	MKIEGFIWLADIVDKIESKHGVTVSEVESLFTSKPIFNKIQKGRIKGKNVYRALGQAGSGRYLAAFFIYKMTREALVISARAMTEREKKYYAKRKK
22177	GC_00002552		B13_G4_sp014237365a	2222	4	4	1	0	0.7366	0.685092	0.709913	PF07592.12	Rhodopirellula transposase DDE domain	COG3415	CRISPR-Cas system	COG3415	CRISPR-associated protein Csa3, CARF domain (Csa3) (PDB:2WTE) (PUBMED:21093452)			V	Defense mechanisms	MLIKQNCYIDYMISSDIVNIIKGKYKALKSELDERGRRLWAAVEANSLGHGGVRAVSKATGIAESTIRIGRQEMKRKPRKKEPELRRVRKKGAGRKPLIDKDGDLLKLLNALVEPTSRGDPMSPLRWTCKSTRRLSNELSIKGHSVSHAKVGQLLAELNYSLQGTRKRMEGKSHPDRNAQFEFINSKVMDFQSRNQPAISIDTKKKELIGRFGNSGNEYQPKGKPEEVEAYDFPSLSEGKGIPYGVYDIANNKGWVSVGTDHDTAQFAVHTIRQWWYQMGQYAYPQAEELLITADGGGSNGSRNRLW-KFELQRLVDELQLEITVCHFPPGTSKWNKIEHRMFSHITKNWRGRPLTSHEVIVNLIANTTTQAGLKINAALDSKKYPTGIKVPDQEMKGVNLGKDDFHGEWNYTIHTT
22178	GC_00002552		B13_G4_sp014237365b	2222	4	4	1	0	0.7366	0.685092	0.709913	PF07592.12	Rhodopirellula transposase DDE domain	COG3415	CRISPR-Cas system	COG3415	CRISPR-associated protein Csa3, CARF domain (Csa3) (PDB:2WTE) (PUBMED:21093452)			V	Defense mechanisms	MLIKQNCYIDYMISSDIVNIIKGKYKALKSELDERGRRLWAAVEANSLGHGGVRAVSKATGIAESTIRIGRQEMKRKPRKKEPELRRVRKKGAGRKPLIDKDGDLLKLLNALVEPTSRGDPMSPLRWTCKSTRRLSNELSIKGHSVSHAKVGQLLAELNYSLQGTRKRMEGKSHPDRNAQFEFINSKVMDFQSRNQPAISIDTKKKELIGRFGNSGNEYQPKGKPEEVEAYDFPSLSEGKGIPYGVYDIANNKGWVSVGTDHDTAQFAVHTIRQWWYQMGQYAYPQAEELLITADGGGSNGSRNRLW-KFELQRLVDELQLEITVCHFPPGTSKWNKIEHRMFSHITKNWRGRPLTSHEVIVNLIANTTTQAGLKINAALDSKKYPTGIKVPDQEMKGVNLGKDDFHGEWNYTIHTT
22179	GC_00002552		Seep_SRB1a_AB_03_Bin_172	1544	4	4	1	0	0.7366	0.685092	0.709913	PF07592.12	Rhodopirellula transposase DDE domain	COG3415	CRISPR-Cas system	COG3415	CRISPR-associated protein Csa3, CARF domain (Csa3) (PDB:2WTE) (PUBMED:21093452)			V	Defense mechanisms	#NAME?
22180	GC_00002552		Seep_SRB1a_sp_CR9063A	2715	4	4	1	0	0.7366	0.685092	0.709913	PF07592.12	Rhodopirellula transposase DDE domain	COG3415	CRISPR-Cas system	COG3415	CRISPR-associated protein Csa3, CARF domain (Csa3) (PDB:2WTE) (PUBMED:21093452)			V	Defense mechanisms	#NAME?
22181	GC_00002553		Seep_SRB1a_sp_CR9063A	3211	3	4	2	0	0.992554	1	0.996263	PF08734.12	GYD domain			COG4274	Uncharacterized conserved protein, contains GYD domain			S	Function unknown	MPIFMMFGKYSTEALKGISSERTDKAVDLIKKNGGKVISMYAVMGEHDLVLTLEFPGSENAIAASVALNKLTGISFKTSPVVEVEKFDKLISEAKDI
22182	GC_00002553		Seep_SRB1a_sp_CR9063B	443	3	4	2	0	0.992554	1	0.996263	PF08734.12	GYD domain			COG4274	Uncharacterized conserved protein, contains GYD domain			S	Function unknown	MPIFMMFGKYSTEALKGISSERTDKAVDLIKKNGGKVISMYAVMGEHDLVLTLEFPGSENAIAASVALNKLTGISFKTSPVVEVEKFDKLISEAKNI
22183	GC_00002553		Seep_SRB1a_sp_SM7059A	1022	3	4	2	0	0.992554	1	0.996263	PF08734.12	GYD domain			COG4274	Uncharacterized conserved protein, contains GYD domain			S	Function unknown	MPIFMMFGKYSTEALKGISSERTDKAVDLIKKNGGKVISMFAVMGEHDLVLTLEFPGSENAIAASVALNKLTGISFKTSPVVEVEKFDKLISEAKNI
22184	GC_00002553		Seep_SRB1a_sp_SM7059A	3096	3	4	2	0	0.992554	1	0.996263	PF08734.12	GYD domain			COG4274	Uncharacterized conserved protein, contains GYD domain			S	Function unknown	MPIFMMFGKYSTEALKGISSERTDKAVDLIKKNGGKVISMFAVMGEHDLVLTLEFPGSENAIAASVALNKLTGISFKTSPVVEVEKFDKLISEAKNI
22185	GC_00002554		B13_G4_sp014237365a	1186	4	4	1	0	0.983918	1	0.991894											MKTKTSITLSVEVLKAIDLYIGEHKSRSAFLETAARQFIVQLERKETEQRDLEIINRHADSLNAEAEDVLTYQVPL
22186	GC_00002554		B13_G4_sp014237365b	1186	4	4	1	0	0.983918	1	0.991894											MKTKTSITLSVEVLKAIDLYIGEHKSRSAFLETAARQFIVQLERKETEQRDLEIINRHADSLNAEAEDVLTYQVPL
22187	GC_00002554		Seep_SRB1a_AB_03_Bin_172	3240	4	4	1	0	0.983918	1	0.991894											MKTKTSITLSVEVLKAIDLYIGEYKSRSAFLETAARQFIVQLERKETEQRDLEIINRHADSFNAEAEDVLTYQVPL
22188	GC_00002554		Seep_SRB1a_sp_CR9063B	2760	4	4	1	0	0.983918	1	0.991894											MKAKTSITLSVEVLKAIDLYIGEYKSRSAFLETAARQFIVQLERKETEQRDLEIINRHADSLNAEAEDVLTYQVPL
22189	GC_00002555		B13_G4_sp013792055	1741	4	4	1	0	0.918425	0.768635	0.83688											#NAME?
22190	GC_00002555		B13_G4_sp014237365a	3110	4	4	1	0	0.918425	0.768635	0.83688	PF03824.17	High-affinity nickel-transport protein			COG2215	ABC-type nickel/cobalt efflux system, permease component RcnA (RcnA)	K08970	nickel/cobalt transporter (NicO) family protein	P	Inorganic ion transport and metabolism	MGAIFGFSHKTMKQSVIFLILLLFFSIATLASANNPFTTKPENQHVASMPVISNKFFAKIIIWQHKLKAKMSSLVRQAESTGSIKPLLLLIMASFAYGVIHAAGPGHGKAIALSYVLSQRPSYIQGLLFSNCMALFHGASGIIFVLVIRFVLKTNIIKNLETVTNITQVISYSIITCFGLGIFIHSIYKLIKKNDQKQHTYETFKSGKYTNPVLLALVVGSIPCPGVVMVMLFTLSMDLIALGIILGITISIGMALTVSIVVLITISGKIASLTAISKNSKRTVLIEFGIEVFSGLLLMTLGILFLGANL
22191	GC_00002555		B13_G4_sp014237365b	3110	4	4	1	0	0.918425	0.768635	0.83688	PF03824.17	High-affinity nickel-transport protein			COG2215	ABC-type nickel/cobalt efflux system, permease component RcnA (RcnA)	K08970	nickel/cobalt transporter (NicO) family protein	P	Inorganic ion transport and metabolism	MGAIFGFSHKTMKQSVIFLILLLFFSIATLASANNPFTTKPENQHVASMPVISNKFFAKIIIWQHKLKAKMSSLVRQAESTGSIKPLLLLIMASFAYGVIHAAGPGHGKAIALSYVLSQRPSYIQGLLFSNCMALFHGASGIIFVLVIRFVLKTNIIKNLETVTNITQVISYSIITCFGLGIFIHSIYKLIKKNDQKQHTYETFKSGKYTNPVLLALVVGSIPCPGVVMVMLFTLSMDLIALGIILGITISIGMALTVSIVVLITISGKIASLTAISKNSKRTVLIEFGIEVFSGLLLMTLGILFLGANL
22192	GC_00002555		Seep_SRB1a_AB_03_Bin_172	2067	4	4	1	0	0.918425	0.768635	0.83688	PF03824.17	High-affinity nickel-transport protein			COG2215	ABC-type nickel/cobalt efflux system, permease component RcnA (RcnA)	K08970	nickel/cobalt transporter (NicO) family protein	P	Inorganic ion transport and metabolism	MDAIFRFSHKTMKQSVIFLILLLTFSIAPLASANNPFTTKPENQHAASIPVISNKFFAKIIIWQQKLKTKMSSLVRQADSTGNIKPLLLLIMAAFAYGVIHAAGPGHGKAIALSYVLSQRPSYIRGLLFSNCMALFHGASGIVFVLVIRFVLKTNTIKNLETVTNITQVISYSIIACFGLGIFIHGIYKLIKKNDPKQHTYETLKSGKYTNPVLLALVVGSIPCPGVVMVMLFTLSMNLIVLGIILGITISIGMALTVSIVVLIAISGKVASLSVISKNSKQTVLIEFGIEVFSGLLLMTLGILFLGANL
22193	GC_00002556		B13_G4_sp014237365a	912	4	4	1	0	0.890176	0.656534	0.755708											#NAME?
22194	GC_00002556		B13_G4_sp014237365b	912	4	4	1	0	0.890176	0.656534	0.755708											#NAME?
22195	GC_00002556		Seep_SRB1a_Meg22_02_Bin_90	1045	4	4	1	0	0.890176	0.656534	0.755708											#NAME?
22196	GC_00002556		Seep_SRB1a_S7142MS3	1748	4	4	1	0	0.890176	0.656534	0.755708											MKKKYTDTTQVASEKPQWKRDDVATKIIDFERAKQEQSQRQYAEKQGVPRSTLQHWLARKKSIDASPVLIDFFESPEGIAFLHRLITSAHFAFTKDGVASIHDVSTFLDLSGLSPFVASSYSSQQKASNEMDKLIIEFDERERPELARNMPTKKITLAEDETFHPQTCLVSIEPVSNFIVAETYEENREGKTWNKVVKQALKDLPVEVIQVTSDEGSGLINHTVKGLNAHHSSDCFHVPHEIGKGTSGALASAVKKAEKEFESAVKQTQKEKAKKEKFDNLPKRPPGRRPNFEKKIASAGKQEEQVKVNLETARQNQETVRAAKAKIGEVYHPYDVETGAKQDSEKVSDLLGSCFERIQGATKDLSDRCRKRVEKAHRVVKNMVATIAFFFNMIEVYMDNMQLSDHEKELMHVYLIPGFYLLQVARKEKDVENKARILEKANELLSILSKEDGPFSDYSEDDIERIKKAAEECSQIFQRSSSCVEGRNAQLSLRHHGRHRLSDQCLKAQTVIHNYYTRNKEGTTPAERLFAAKHNDLFEWLLEKMDYPARPRKYIREAA
22197	GC_00002557		B13_G4_sp003647525	732	4	4	1	0	0.939614	0.902919	0.920901					COG4113	RNA interferase (RNase) VapC, contains PIN domain (VapC) (PDB:1V8O) (PUBMED:22539524)			V	Defense mechanisms	-MNAHKIRSYIAVALNEPEKDLIIRLTGSCDLVSPEVLPFEIGNALTAMLKKGFLQADEVALSWEIVQHIPVDLRRINIKSALKIAIEFNIYAYDAYFLPSP---------------------------
22198	GC_00002557		Seep_SRB1a_S7147A_SRB	443	4	4	1	0	0.939614	0.902919	0.920901	PF01850.22	PIN domain			COG4113	RNA interferase (RNase) VapC, contains PIN domain (VapC) (PDB:1V8O) (PUBMED:22539524)			V	Defense mechanisms	MKIIADTNTFIAVALNEPEKDLIIRLTGSCDLVSPEVLPFEIGNALTAMLKKGSLQADEVALSWEIVQHIPVDLRRINIKSALKIAIEFNIYAYDAYFLECADNLRSPLLTLDRGMKRIAKEMGIAILE
22199	GC_00002557		Seep_SRB1a_S7147B_SRB	861	4	4	1	0	0.939614	0.902919	0.920901	PF01850.22	PIN domain			COG4113	RNA interferase (RNase) VapC, contains PIN domain (VapC) (PDB:1V8O) (PUBMED:22539524)			V	Defense mechanisms	MKIIADTNTFIAVALNEPEKDLIIRLTGSCDLVSPEVLPFEIGNALTAMLKKGSLQADEVALSWEIVQHIPVDLRRINIKSALKIAIEFNIYAYDAYFLECADNLRSPLLTLDRGMKRIAKEMGIAILE
22200	GC_00002557		Seep_SRB1a_sp_CR9063A	3178	4	4	1	0	0.939614	0.902919	0.920901	PF01850.22	PIN domain			COG4113	RNA interferase (RNase) VapC, contains PIN domain (VapC) (PDB:1V8O) (PUBMED:22539524)			V	Defense mechanisms	MKIIADTNTFLAVALNEPEKDLIIRLTGSCDLVSPEVLPFEIGNALTAMLKKGSLQADEVASSWEIVQHIPVDLRSINIKSALKIATEFNIYAYDAYFLECADNIRSPLLTLDRGMKRIAKEMGIAILE
22201	GC_00002558		B13_G4_sp014237365a	3117	4	4	1	0	0.927899	0.758939	0.834957											MDRICWQRGRNAVYGYLGIIRMTMEMHRYSENRFDYRFLKGFDVHTDSDFRQWWNPEKFDWTYSKYLPRYCSHHFEQWWDSDRYNWQSSSDLIRYCRQYFHIWWDPERFDWKPRSTRFLMNYCKEHFDSWWDPKSFPWETNIIYLIKDFNDKFETWWDDEKLPWGTKFLFGNISVEEILIRYCVAYFPIWYCTDYFQLTDRLCELLKMHCGDFKDIWAQDYLLYKLAK
22202	GC_00002558		B13_G4_sp014237365b	3117	4	4	1	0	0.927899	0.758939	0.834957											MDRICWQRGRNAVYGYLGIIRMTMEMHRYSENRFDYRFLKGFDVHTDSDFRQWWNPEKFDWTYSKYLPRYCSHHFEQWWDSDRYNWQSSSDLIRYCRQYFHIWWDPERFDWKPRSTRFLMNYCKEHFDSWWDPKSFPWETNIIYLIKDFNDKFETWWDDEKLPWGTKFLFGNISVEEILIRYCVAYFPIWYCTDYFQLTDRLCELLKMHCGDFKDIWAQDYLLYKLAK
22203	GC_00002558		FWG172_EthSRB1	574	4	4	1	0	0.927899	0.758939	0.834957											#NAME?
22204	GC_00002558		Seep_SRB1a_sp_CR9063B	215	4	4	1	0	0.927899	0.758939	0.834957											#NAME?
22205	GC_00002559		B13_G4_sp014237365a	590	4	4	1	0	0.933142	0.917771	0.925393	PF00535.27	Glycosyl transferase family 2			COG0463	Glycosyltransferase involved in cell wall bisynthesis (WcaA) (PDB:5MLZ)			M	Cell wall/membrane/envelope biogenesis	MALCSLRHASIMNYSIIILLEDSHADFPQFIENLHHVFSTREDSFEIIIMANGTGGFLRNQLIKLQGFNHAIKAFEFNAKTTQAVCLQAGFKESSGEIIVACGSYQQITNDSFNKSLDALDEGTDIISPWRQGRVDPSFNRFQSRIFNTLVRTLIKSDLHDLSCTVKIFRKEVLEETKIYGNMYRFLPIVAAQKGFKTREVNCQHYQERGETGFYTLSDYVTRLIDIFTLFFNTRFIKKPLRFFSSIGLGSLLIGLFIASYVFAEKFFMGYPIGDRPALLLAIFFMVLGVQTASAGLLGEIIAFTHGRHKKEYTIEKLI
22206	GC_00002559		B13_G4_sp014237365b	590	4	4	1	0	0.933142	0.917771	0.925393	PF00535.27	Glycosyl transferase family 2			COG0463	Glycosyltransferase involved in cell wall bisynthesis (WcaA) (PDB:5MLZ)			M	Cell wall/membrane/envelope biogenesis	MALCSLRHASIMNYSIIILLEDSHADFPQFIENLHHVFSTREDSFEIIIMANGTGGFLRNQLIKLQGFNHAIKAFEFNAKTTQAVCLQAGFKESSGEIIVACGSYQQITNDSFNKSLDALDEGTDIISPWRQGRVDPSFNRFQSRIFNTLVRTLIKSDLHDLSCTVKIFRKEVLEETKIYGNMYRFLPIVAAQKGFKTREVNCQHYQERGETGFYTLSDYVTRLIDIFTLFFNTRFIKKPLRFFSSIGLGSLLIGLFIASYVFAEKFFMGYPIGDRPALLLAIFFMVLGVQTASAGLLGEIIAFTHGRHKKEYTIEKLI
22207	GC_00002559		Seep_SRB1a_AB_03_Bin_172	3332	4	4	1	0	0.933142	0.917771	0.925393					COG0463	Glycosyltransferase involved in cell wall bisynthesis (WcaA) (PDB:5MLZ)			M	Cell wall/membrane/envelope biogenesis	-------------------------------------------------MANGTGGFLRNQLTELQGFNHAIKAFEFNTKTTQAVCLQAGLKESSGEIIVACGSYQQITNDSFNQLLDALDEGTDIISPWRQGRVDPGFNRFQSKVFNTLVCTLIKSELHDLSCTVKIFRREVLEETNIYGNMYRFLPIVAAQKGFKTREVNCQHFQERGETGFYALSDYVTRLIDIFTLFFNTRFIKKPLRFFSSIGLGSLLIGLFIASYVFVEKFFMGHPVGDRPALLLAIFFMVLGVQAASVGLLGEIITFIHGRHKKEYTIEKLI
22208	GC_00002559		Seep_SRB1a_Meg22_02_Bin_90	2499	4	4	1	0	0.933142	0.917771	0.925393	PF00535.27	Glycosyl transferase family 2			COG0463	Glycosyltransferase involved in cell wall bisynthesis (WcaA) (PDB:5MLZ)			M	Cell wall/membrane/envelope biogenesis	-----------MKYSIIVLLEDPHADFSQFVKNLHDVFATRGDSFEILIMANGTGGFLRNQLTKLQGFNHAIKAFEFNTKTTQAVCLQAGLKESSGETIVACGSYQQITNDSFNQLLDALDEGADIISPWRQGRVDPGFNQFQSKIFNTFVRRLLKTNLHDLSCTVKIFRKEVLEDTNIYGNMYRFLPIVAAQKGFKTKEIKCQHFQERGETGFYALSDYVTRLIDIFTIFFNTRFIKKPLRFFSSVGLGSLLIGLFITFYVFVEKFFMGHPVGDRPALLLAIFFIVLGVQAASVGLLGEIITFTQGRHKKEYTIEKKI
22209	GC_00002560		B13_G4_sp014237365a	1077	4	4	1	0	0.944444	1	0.971429					COG1598	Antitoxin component HicB of the HicAB toxin-antitoxin system (HicB) (PDB:4P78) (PUBMED:19060138)			V	Defense mechanisms	MKLNIVYKKEKKWFIGHIQEYPDYESQGKTVDELRENLIEIYNDINQGLVPDAEPFQLLEVAI
22210	GC_00002560		B13_G4_sp014237365b	1077	4	4	1	0	0.944444	1	0.971429					COG1598	Antitoxin component HicB of the HicAB toxin-antitoxin system (HicB) (PDB:4P78) (PUBMED:19060138)			V	Defense mechanisms	MKLNIVYKKEKKWFIGHIQEYPDYESQGKTVDELRENLIEIYNDINQGLVPDAEPFQLLEVAI
22211	GC_00002560		Seep_SRB1a_AB_03_Bin_172	5908	4	4	1	0	0.944444	1	0.971429					COG1598	Antitoxin component HicB of the HicAB toxin-antitoxin system (HicB) (PDB:4P78) (PUBMED:19060138)			V	Defense mechanisms	MKLNIVYKKEKNWFIGHMQEYPDYESQGKTLGELKENLIEICDDINQGLVPNAEPFQLLEVAI
22212	GC_00002560		Seep_SRB1a_sp_SM7059A	1534	4	4	1	0	0.944444	1	0.971429					COG1598	Antitoxin component HicB of the HicAB toxin-antitoxin system (HicB) (PDB:4P78) (PUBMED:19060138)			V	Defense mechanisms	MKLNIVYKKEKKWFIGHIQEYPNYESQGKTVDELRENLIEIYNDINQGLVPDAEPFQLLEVAI
22213	GC_00002561		B13_G4_sp014237365a	680	4	4	1	0	0.975239	0.998592	0.986777	PF01555.19	DNA methylase			COG0863	DNA modification methylase (YhdJ) (PDB:1BOO)	K00571	site-specific DNA-methyltransferase (adenine-specific) [EC:2.1.1.72]	L	Replication, recombination and repair	MMKNYLNISQAAKILGVSTGTLRRWDKAGKFPSQRHPINNYRIYKEDQVKFVVKEMGQAYLTDYINSLQYQIDPFFETSLGKLYNEDVIKFFKTLETSSAQLIFADPPYNIKKAEWDTFKSQKKYVEWSMEWIKEAHRVLEPRGSLYICGFSEILADIKWAASSLFKGCKWLVWYYRNKANLSNDWGRSHESLLHFRKSKKIIFNIDNVRVSYNLHTLKYPKHPQAKTSQYGNGKTYVWTPNPKGAKPKDVFEIPTLSNSSWEREKHPTQKPVELVKKCVLASSNPEGMVIDPFGGSGTTYAVAEAFNRKWLGCDTNIEYCNVIRRRLLDKEHIARIADNSEEAEIIERRKKLRG
22214	GC_00002561		B13_G4_sp014237365b	680	4	4	1	0	0.975239	0.998592	0.986777	PF01555.19	DNA methylase			COG0863	DNA modification methylase (YhdJ) (PDB:1BOO)	K00571	site-specific DNA-methyltransferase (adenine-specific) [EC:2.1.1.72]	L	Replication, recombination and repair	MMKNYLNISQAAKILGVSTGTLRRWDKAGKFPSQRHPINNYRIYKEDQVKFVVKEMGQAYLTDYINSLQYQIDPFFETSLGKLYNEDVIKFFKTLETSSAQLIFADPPYNIKKAEWDTFKSQKKYVEWSMEWIKEAHRVLEPRGSLYICGFSEILADIKWAASSLFKGCKWLVWYYRNKANLSNDWGRSHESLLHFRKSKKIIFNIDNVRVSYNLHTLKYPKHPQAKTSQYGNGKTYVWTPNPKGAKPKDVFEIPTLSNSSWEREKHPTQKPVELVKKCVLASSNPEGMVIDPFGGSGTTYAVAEAFNRKWLGCDTNIEYCNVIRRRLLDKEHIARIADNSEEAEIIERRKKLRG
22215	GC_00002561		Seep_SRB1a_Meg22_02_Bin_90	257	4	4	1	0	0.975239	0.998592	0.986777	PF01555.19	DNA methylase			COG0863	DNA modification methylase (YhdJ) (PDB:1BOO)	K00571	site-specific DNA-methyltransferase (adenine-specific) [EC:2.1.1.72]	L	Replication, recombination and repair	MMENYLNISQAAKILGVSTGTLRRWDKAGKFPSQRHPINNYRIYKEDQVKFVVKEMGQAYLTDYINSLQYQIDPFFETSLGKLYNEDVIKFFKSLETSSAQLIFADPPYNIKKAEWDTFESQKKYVEWSMEWIKEAQRILEPRGSLYVCGFSEILADIKWAASSLFKGCKWLVWYYRNKANLTNDWGRSHESLLHFRKSKKIIFNVDVVRVSYNLHTLKYPKHPQAKTSQYGNGKTYVWTPHPKGAKPKDVFEIPTLSNSSWERENHPTQKPVELVKKCVLASSNPEGTVIDPFGGSGTTYAVAEAFNRKWLGSETNIEYCNTIRRRLLDKKHIARIADNNEEAEIIERRKKLRG
22216	GC_00002561		Seep_SRB1a_sp_CR9063A	1392	4	4	1	0	0.975239	0.998592	0.986777	PF01555.19	DNA methylase			COG0863	DNA modification methylase (YhdJ) (PDB:1BOO)	K00571	site-specific DNA-methyltransferase (adenine-specific) [EC:2.1.1.72]	L	Replication, recombination and repair	-MENYLNISQAAKILGVSTGTLRRWDKAGKFPSQRHPINNYRIYKEDQVKFVVKEMGQAYLTDYINSLQYQIDPFFETSLGKLYNEDVIKFFKSLETSSAQLIFADPPYNIKKAEWDTFESQKKYVEWSMEWIKEAQRILEPQGSLYICGFSEILADIKWAASSLFKGCKWLVWYYRNKANLTNDWGRSHESLLHFRKSKKIIFNVDVVRVSYNLHTLKYPKHPQAKTSQYGNGKTYVWTPHPKGAKPKDVFEIPTLSNSSWERENHPTQKPVELVKKCVLASSNPEGMVIDPFGGSGTTYAVAEAFNRKWLGSETNIEYCNTIRRRLLDKEHIARIADNNEEAEIIERRKKLRG
22217	GC_00002562		B13_G4_sp014237365a	1368	4	4	1	0	0.909091	0.625599	0.741161											MLFQLVVLDNYSFVVIYVLAYIIYYDKIRIADMVKKKLLDKAMRHFISAQVITLSQLEVLLSCSQRSVQRYLSKWGGLRSYNHNGKYFSLPAIAHFDSFGIWKYNDIGFSRFGNLKETVVHLVARSPAGLTASELGEVLSVNAHSFMSQFRVDLRLKREKCDGVLVYFCS---------------------------------------------------------------LQTSHCLLFPQ-TRML
22218	GC_00002562		B13_G4_sp014237365b	1368	4	4	1	0	0.909091	0.625599	0.741161											MLFQLVVLDNYSFVVIYVLAYIIYYDKIRIADMVKKKLLDKAMRHFISAQVITLSQLEVLLSCSQRSVQRYLSKWGGLRSYNHNGKYFSLPAIAHFDSFGIWKYNDIGFSRFGNLKETVVHLVARSPAGLTASELGEVLSVNAHSFMSQFRVDLRLKREKCDGVLVYFCS---------------------------------------------------------------LQTSHCLLFPQ-TRML
22219	GC_00002562		Seep_SRB1a_AB_03_Bin_172	4005	4	4	1	0	0.909091	0.625599	0.741161											MLFQAVELDNFSFVVIYSLANSIYYDKIRIADMVKKELLDRAMRQFISEQVMTLSQLETLLSCSQRSVQRYLSKWGTLRSY-------------------------------------------KCPFGKRA---------------------------------------------------------------------------------------------------------------------
22220	GC_00002562		Seep_SRB1a_S7142MS3	106	4	4	1	0	0.909091	0.625599	0.741161											#NAME?
22221	GC_00002563		B13_G4_sp014237365a	430	4	4	1	0	0.860317	1	0.924915	PF01739.19	CheR methyltransferase, SAM binding domain			COG1352	Methylase of chemotaxis methyl-accepting proteins (CheR) (PDB:1AF7)	K00575	chemotaxis protein methyltransferase CheR [EC:2.1.1.80]	T	Signal transduction mechanisms	MKKITPDEVRIFSKYIYDISKIALDQSKAYLIESRLSELLKAQNCSSFYELYQRAKADLTKSLEKKIIDKITTKETYFFRDNRPFELLQHKILPDLIDMRTTKSSNFFPISIRIWSAACSTGQEIYSIAIVIKELLPALTKYNIKILGTDISNTAIAQASYGVFNKFEIERGLTHDKLEKYFIPFKDKWKVKDELRAMVSFSKHNLMFPFTHIGKFDIIFCRNVGIYFNIEDRKKLFNKIADVLAQDGYLIIGATESLTNVCSGFEPKRALKSVYYQFKK
22222	GC_00002563		B13_G4_sp014237365b	430	4	4	1	0	0.860317	1	0.924915	PF01739.19	CheR methyltransferase, SAM binding domain			COG1352	Methylase of chemotaxis methyl-accepting proteins (CheR) (PDB:1AF7)	K00575	chemotaxis protein methyltransferase CheR [EC:2.1.1.80]	T	Signal transduction mechanisms	MKKITPDEVRIFSKYIYDISKIALDQSKAYLIESRLSELLKAQNCSSFYELYQRAKADLTKSLEKKIIDKITTKETYFFRDNRPFELLQHKILPDLIDMRTTKSSNFFPISIRIWSAACSTGQEIYSIAIVIKELLPALTKYNIKILGTDISNTAIAQASYGVFNKFEIERGLTHDKLEKYFIPFKDKWKVKDELRAMVSFSKHNLMFPFTHIGKFDIIFCRNVGIYFNIEDRKKLFNKIADVLAQDGYLIIGATESLTNVCSGFEPKRALKSVYYQFKK
22223	GC_00002563		FWG171_EthSRB1	156	4	4	1	0	0.860317	1	0.924915	PF01739.19	CheR methyltransferase, SAM binding domain			COG1352	Methylase of chemotaxis methyl-accepting proteins (CheR) (PDB:1AF7)	K00575	chemotaxis protein methyltransferase CheR [EC:2.1.1.80]	T	Signal transduction mechanisms	MTKITPNEIKIISKYIYDISGIYLDQTKIYLFETRLGPLLEKEGFSSYSELYQKARADPGKKLEIKIIDAISTNETLFFRDTGPFEVLRHKVVPDIIDARSAKFSGLLPTSIRIWSAACSTGQEIYSIAIVLKELLPDMKKYNIKLLGTDISDAAVAQASYGKYNKFEIERGLAKDKLQKYFSLSGNTWKIKDEIRAMASFRKLNLMLPFAALGKFDIVFCRNVAIYFNMEDRKKLFNKIADLLAPDGCLIVGSTETLSGICPRFEPKRHMRSIFYQLKK
22224	GC_00002563		Seep_SRB1a_S7147B_SRB	763	4	4	1	0	0.860317	1	0.924915	PF01739.19	CheR methyltransferase, SAM binding domain			COG1352	Methylase of chemotaxis methyl-accepting proteins (CheR) (PDB:1AF7)	K00575	chemotaxis protein methyltransferase CheR [EC:2.1.1.80]	T	Signal transduction mechanisms	MKKITLDEVRILSRYIYDISKITLDQSKAYLIESRLSELLKEQNCSSFYELYQRAKADLTKSLEKKIIDKITTKETYFFRDNRPFELLQHKILPDLIDMRTAKSSKFFPISIRIWSAACSTGQEIYSIAIVIKELLPDLTKYNVKISGTDISDAAIARASYGVFNKFEIERGLTHDKLEKYFIPFKDKWKVKDELRAMVSFSKHNLMFSFTHIGKFDIIFCRNVGIYFSSEDRKKLFNKIADVLAQDGYLIIGATESLTNICSRFEPKRHLKSVYYQLKK
22225	GC_00002564		B13_G4_sp014237365a	950	4	4	1	0	0.935929	0.989229	0.961841	PF13489.7	Methyltransferase domain									MQHCPYASSLCYDRYAECFEAYKRISTEWEYMRQWIHDNLLVSLPHKENISILSVGSGSGDFDLQLIEIVASKFKSVDYVAVEPNKVHSQQFKIRTINYPLQGVRFKIHTLPFEELRIDTRFDLIHLSHCLYYIPDRAGAVLKALNMIVDPGIVLIFHQTPVGINQIQRRFLKRVKGTEKDMFSSKELQNILHQYHIKYRLNIIDSFMDISDCLIADSETSQKLISFFLECDTRQLLPEIGHEICQFIKELSCNDQGHSLIFQPIAVFSLFKSL---
22226	GC_00002564		B13_G4_sp014237365b	950	4	4	1	0	0.935929	0.989229	0.961841	PF13489.7	Methyltransferase domain									MQHCPYASSLCYDRYAECFEAYKRISTEWEYMRQWIHDNLLVSLPHKENISILSVGSGSGDFDLQLIEIVASKFKSVDYVAVEPNKVHSQQFKIRTINYPLQGVRFKIHTLPFEELRIDTRFDLIHLSHCLYYIPDRAGAVLKALNMIVDPGIVLIFHQTPVGINQIQRRFLKRVKGTEKDMFSSKELQNILHQYHIKYRLNIIDSFMDISDCLIADSETSQKLISFFLECDTRQLLPEIGHEICQFIKELSCNDQGHSLIFQPIAVFSLFKSL---
22227	GC_00002564		Seep_SRB1a_AB_03_Bin_172	5226	4	4	1	0	0.935929	0.989229	0.961841	PF13489.7	Methyltransferase domain					K00546	histamine N-methyltransferase [EC:2.1.1.8]			MQHCSYASSLCHDRYAECFEAYKRISTEWECMRQWIHDNLLDSLPHKENISILSVGSGSGDFDFQLIKLVASKFKSVDYVAVEPNKVHSQQFKIRTIAYPLQGIRFKIHTLPFEELRINKRFDLIHLTHCLYYIPDRAGAVLKALNMIVDHGIVLIFHQTPMGINQIQRRFLKRAKGTEKEMFCSKELQDSLDRHHIKYRLNIIDSFMDISDCLIADSETSHKLISFFLECDTRQLLPEIRQEICQFIKELSCNDQGHSLVFHPVALFSLSKANREG
22228	GC_00002564		Seep_SRB1a_sp_CR9063B	330	4	4	1	0	0.935929	0.989229	0.961841	PF13489.7	Methyltransferase domain					K00546	histamine N-methyltransferase [EC:2.1.1.8]			MQHCPYASSLCHDRYAECFEAYKRISTERECMRQCIHDNLLDSLPHKENISILSVGSGSGDFDLQLIELVASKFKSVDYVAVEPNKVHSQQFKIRTISYPLQGVRFKIHTLPFEELRIDTHFDLIHFTHCLYYIPDRAGAVLKALNMIVDRGIVLIFHQTPMGINQIQRRFLKRVKGTEKDMFSSKELQDILHRYHIKYRLNTMDSFMDVSDCLMADSETSQKLISFFLECDTRQLLPEIRQEICQFINDLSCNDQGHSLIFQPIAVFSLFKSA---
22229	GC_00002565		B13_G4_sp014237365a	2613	4	4	1	0	0.953815	0.900341	0.926307	PF18765.2	Polymerase beta, Nucleotidyltransferase			COG1669	Predicted nucleotidyltransferase MJ0435 (MJ0435) (PDB:1WOT)			R	General function prediction only	MGRDMKVDGCYTLDNRMLSACDEKYLNMLKEIILSIVDTKKVMVFLFGSRVSGRHSSSADADIGLLADEKLPANLYHKIRNEIDESIIPWEVDIIDFTRADQTFKEETLKDIIVWNMPEAMKKS
22230	GC_00002565		B13_G4_sp014237365b	2613	4	4	1	0	0.953815	0.900341	0.926307	PF18765.2	Polymerase beta, Nucleotidyltransferase			COG1669	Predicted nucleotidyltransferase MJ0435 (MJ0435) (PDB:1WOT)			R	General function prediction only	MGRDMKVDGCYTLDNRMLSACDEKYLNMLKEIILSIVDTKKVMVFLFGSRVSGRHSSSADADIGLLADEKLPANLYHKIRNEIDESIIPWEVDIIDFTRADQTFKEETLKDIIVWNMPEAMKKS
22231	GC_00002565		Seep_SRB1a_AB_03_Bin_172	84	4	4	1	0	0.953815	0.900341	0.926307	PF18765.2	Polymerase beta, Nucleotidyltransferase			COG1669	Predicted nucleotidyltransferase MJ0435 (MJ0435) (PDB:1WOT)			R	General function prediction only	#NAME?
22232	GC_00002565		Seep_SRB1a_sp_SM7059A	3420	4	4	1	0	0.953815	0.900341	0.926307	PF18765.2	Polymerase beta, Nucleotidyltransferase			COG1669	Predicted nucleotidyltransferase MJ0435 (MJ0435) (PDB:1WOT)			R	General function prediction only	#NAME?
22233	GC_00002566		FWG172_EthSRB1	1289	4	4	1	0	0.971953	1	0.985777											MPAIPERISRFIDNLEESGTDSESKLKKIIENEYRRRLNRYYLIDRLLKKKYKMRFEEFRDQELVKKFDYSLDAESDFCDWEMAITGIDCLQEDLSELSGTNR
22234	GC_00002566		Seep_SRB1a_Meg22_02_Bin_90	1526	4	4	1	0	0.971953	1	0.985777											MPAIPERISRFIDNLEESGTDSESKLKKIIENEYRRRLNRYYLIDRLLKKKYKMRFEEFRDQELVKKFDYSLEAESDFCDWEMAITGIECLQEDFSELSGTNR
22235	GC_00002566		Seep_SRB1a_S7142MS3	2529	4	4	1	0	0.971953	1	0.985777											MPAIPETIFRFINNLEESGTDSESKLKKIIENEYRRRLNRYYLIDRLLKKKYKMRFEEFRDQELVKKFDYSLDAESDFCDWEMAITGIECLQEDLAELSGTNR
22236	GC_00002566		Seep_SRB1a_sp_CR9063B	1711	4	4	1	0	0.971953	1	0.985777											MPAIPERISRFIDNLEESGTDSESKLKKIIENEYRRRLNRYYLIDRLLKKKYKMRFEEFRDQELVKKFDYSLDAESDFCDWEMAITGIDCLQEDLSELSGTNR
22237	GC_00002567		B13_G4_sp003647525	1492	4	4	1	0	0.916622	0.949226	0.932639	PF11104.9	Type IV pilus assembly protein PilM;			COG4972	Type IV pilus assembly protein, ATPase PilM (PilM) (PDB:2YCH)			N|W	Cell motility|Extracellular structures	----------------MFKLGSPKILTGLDITRTSVKVAQIEKLKNGWKLLRCGSIPIPENTIKLSYKSKNIINIELFHQTIRESMELLSGGVSIVGLSIPNEIVKSSIHKYGELPKSKAKIKKMVEWGVGKWLPFPVENMKISYHIIGKNQAGESALFVTIGIQDVINEYELSLKELKIDAKIIRPSCVNQLNFYINKLPQTACTAYIGLFDNFFTLFVFYDAQLIYYYGVKKGFSDIHFSQNIYMAMLHYLDKNPDKQIENFFIGSQVGHHQELEDVL---RSIIDKNIHIEDEKQIIEKAISHSEVKGLKNFLSYTSAIGAAQSLE
22238	GC_00002567		B13_G4_sp014237365a	2585	4	4	1	0	0.916622	0.949226	0.932639	PF11104.9	Type IV pilus assembly protein PilM;									MFRERLQITFHAGVVLMFKLRSPKILTGLDITRTSVKVAQIEKLKKGWRLLRCGSIPIPENTIKLSYKSKNIINIELFHQTIRKSMELLAGGVSIAGLSIPNEIVKSSIHKYKELPKSKAEIEKMVEWGVEKLLPLPIENMKISYHIIGENQAGESVLFVTIGIQDVINEYELSLKELKIDAKIIRPSCISQLNFYINELPPTACIAYIGLFDNFFTLFVFEDAQLIYYCGVKKGVSDIHFFQNIDMAMLHYLDKNPDKQIEKIFIGSQVGHHQELEDVL---KSIINENIHIENEKQIIKEAISHSEGKGLKNLLSYTSAIGAAQSL-
22239	GC_00002567		B13_G4_sp014237365b	2585	4	4	1	0	0.916622	0.949226	0.932639	PF11104.9	Type IV pilus assembly protein PilM;									MFRERLQITFHAGVVLMFKLRSPKILTGLDITRTSVKVAQIEKLKKGWRLLRCGSIPIPENTIKLSYKSKNIINIELFHQTIRKSMELLAGGVSIAGLSIPNEIVKSSIHKYKELPKSKAEIEKMVEWGVEKLLPLPIENMKISYHIIGENQAGESVLFVTIGIQDVINEYELSLKELKIDAKIIRPSCISQLNFYINELPPTACIAYIGLFDNFFTLFVFEDAQLIYYCGVKKGVSDIHFFQNIDMAMLHYLDKNPDKQIEKIFIGSQVGHHQELEDVL---KSIINENIHIENEKQIIKEAISHSEGKGLKNLLSYTSAIGAAQSL-
22240	GC_00002567		Seep_SRB1a_Meg22_02_Bin_90	1067	4	4	1	0	0.916622	0.949226	0.932639	PF11104.9	Type IV pilus assembly protein PilM;			COG4972	Type IV pilus assembly protein, ATPase PilM (PilM) (PDB:2YCH)			N|W	Cell motility|Extracellular structures	----------------MFKLGSPKILTGLDITRTSVKVAQIEKLKNGWKLLRYGSIPIPENTIKLSYKSKNIINIELFHQTIRKSMELLAGEVSIAGLSIPNEIVKSSIHKYGELPKSKAEIGKMVEWGVGKLLPFHVKNMKISYHIIGKNQAGESALFVTIGIQDVINEYELSLKELKIDAKIIRPSGVSQLNFYINKLPKTACVAYIGLFDNFFTLFIFDDAQLIYYCGVKKGFSDIHFFHNIDMAMQHYLNKNPDKQIEKFFIASQVGDHQELEDVLDVMRSIINKDIHIIDEKQIIEEDISHSEVKGLKNLSSYTSAIGAAQSLE
22241	GC_00002568		B13_G4_sp014237365a	1446	4	4	1	0	0.983284	1	0.991572					COG4190	Predicted transcriptional regulator, contains HTH domain			K	Transcription	MRTVILGISSREKINKRLLGALEGKPQGTFISFESPKLLFKVLSGNRWELLKVMTDAGPMSIREAARRLGRDLKAVHRDVHMLLNVGILQKTDKGQIEFPFEAVHVDFMLKAA
22242	GC_00002568		B13_G4_sp014237365b	1446	4	4	1	0	0.983284	1	0.991572					COG4190	Predicted transcriptional regulator, contains HTH domain			K	Transcription	MRTVILGISSREKINKRLLGALEGKPQGTFISFESPKLLFKVLSGNRWELLKVMTDAGPMSIREAARRLGRDLKAVHRDVHMLLNVGILQKTDKGQIEFPFEAVHVDFMLKAA
22243	GC_00002568		Seep_SRB1a_Meg22_02_Bin_90	2215	4	4	1	0	0.983284	1	0.991572					COG4190	Predicted transcriptional regulator, contains HTH domain			K	Transcription	MRTVILGISSREKINKRLLGALEGRPQGTFISFESPTLLFKVLSGNRWELLKVMTNAGPMSMREAARRLGRDVKAVHRDVHMLLNVGILQKTDKGQIEFPFEAVHVDFMLKAA
22244	GC_00002568		Seep_SRB1a_sp_SM7059A	723	4	4	1	0	0.983284	1	0.991572					COG4190	Predicted transcriptional regulator, contains HTH domain			K	Transcription	MRTVILGISSREKINKRLLGALEGKPQGTFISFESPRLLFKVLSGNRWELLKVMTDAGPISMREAARRLGRDVKAVHRDVHMLLNVGILQKTDKGQIEFPFEAVHVDFMLKAA
22245	GC_00002569		B13_G4_sp014237365a	2604	3	4	2	0	0.983591	0.62387	0.763481					COG4942	Septal ring factor EnvC, activator of murein hydrolases AmiA and AmiB (EnvC)			D	Cell cycle control, cell division, chromosome partitioning	MNRFVNCFLIIIITLSLCLPVLAAIDSEVPSSDPGVSSKQRGMDNKLIMLSSLLELQTSLKKRMEDIRTEMEKTSSVTEKSDFAETLKKLDLQLAQAKRNFQEIATGVDFSLFSDKKSGQFAWKEELTSLVKPLIKELKSLTDRARQKSRLHEDVEKYRKMLAVARDGRNQLTMLKSKASNKELQKTLQGLFPEWKSLENQMSSKLQVARLQLEQLKEDETSFIESSSRMIKNFFKTRGLYLFIVVLVVGGTLIIARLGYNFMVKVVPGFKASYRPFHIRLIDILFRGFSLLFAILGLILALYMVEDWVLLSLAILFLLGIIWTIRKTIPKIWDQVRLMLNIGEVREGERIVLYGVPWLVERIHFFSSLKNPDLEEDIRLPINELLGKVSRPFKKGESWFPCRKNDWVILADGTRGKAVSLSHEMVKLVMRGGAHKTYQTDNFLAQSPLNLSTSFRIKEFFGLSYDLQDGVTNVMLTTLKSFIAEKIEENGYKQSLLNLRVEFMQAGSSSLDIVVIADFNGKEAPLYNRLRRSIQRWCVDCCSANNWEIPFPQLTVHRPVPEDCEHTNSSNIII
22246	GC_00002569		B13_G4_sp014237365b	2604	3	4	2	0	0.983591	0.62387	0.763481					COG4942	Septal ring factor EnvC, activator of murein hydrolases AmiA and AmiB (EnvC)			D	Cell cycle control, cell division, chromosome partitioning	MNRFVNCFLIIIITLSLCLPVLAAIDSEVPSSDPGVSSKQRGMDNKLIMLSSLLELQTSLKKRMEDIRTEMEKTSSVTEKSDFAETLKKLDLQLAQAKRNFQEIATGVDFSLFSDKKSGQFAWKEELTSLVKPLIKELKSLTDRARQKSRLHEDVEKYRKMLAVARDGRNQLTMLKSKASNKELQKTLQGLFPEWKSLENQMSSKLQVARLQLEQLKEDETSFIESSSRMIKNFFKTRGLYLFIVVLVVGGTLIIARLGYNFMVKVVPGFKASYRPFHIRLIDILFRGFSLLFAILGLILALYMVEDWVLLSLAILFLLGIIWTIRKTIPKIWDQVRLMLNIGEVREGERIVLYGVPWLVERIHFFSSLKNPDLEEDIRLPINELLGKVSRPFKKGESWFPCRKNDWVILADGTRGKAVSLSHEMVKLVMRGGAHKTYQTDNFLAQSPLNLSTSFRIKEFFGLSYDLQDGVTNVMLTTLKSFIAEKIEENGYKQSLLNLRVEFMQAGSSSLDIVVIADFNGKEAPLYNRLRRSIQRWCVDCCSANNWEIPFPQLTVHRPVPEDCEHTNSSNIII
22247	GC_00002569		Seep_SRB1a_Meg22_02_Bin_90	1186	3	4	2	0	0.983591	0.62387	0.763481					COG4942	Septal ring factor EnvC, activator of murein hydrolases AmiA and AmiB (EnvC)			D	Cell cycle control, cell division, chromosome partitioning	---------------------------------------------------------------------------------------------------------------------------------MVKPLIKELKSLTDRARQKSRLHEDVEKYRKMLAVARDGRKQLTMLKSEASNKELQKTLQGLFPEWKSLENQMSSKLQVARLQLEQLKEDETSFIESSSRMIKFFFKTRGLYLFIVVLVVGGILIIARLGYNFMVKVVPGFKASYRPFHIRLIDILFRGFSLLFAILGLILALYMVEDWVLLSLAILFLLGIIWTIRKTIPKIWDQVRLMLNIGDVREGERIVLYGVPWLVERIHFFSRLKNPDLEEDIRLPINELLGKVSRPFKKGESWFPCRKNDWVILADGTRGKAVSLSHEMVKLVMR-----------------------------------------------------------------------------------------------------------------------------------------------
22248	GC_00002569		Seep_SRB1a_Meg22_02_Bin_90	1185	3	4	2	0	0.983591	0.62387	0.763481											MNRFVNCFLIIIITLSFCLPVWAAMDSEVPSSDPGLSSKRRDMDNKLIMLSSLLELQTSLKKRMEDIRTEMEKTSSVTEKSDFAETLKKLDHQLAQAKRNFQEIATGVDFSLFSDKKSEQFA--------------------------------------------------------------------------------------------------------------------------------------------------------------------------------------------------------------------------------------------------------------------------------------------------------------------------------------------------------------------------------------------------------------------------------------------------------------------
22249	GC_00002570		Seep_SRB1a_AB_03_Bin_172	4811	4	4	1	0	0.942284	1	0.970284											MGFDMFMQIIKNPETCGSRRKFELMETDKSSKLAKVVVKGFQADDSVKFSFDGKKGLSPYLSQSGNHLKACDYVLLARIDDQNYLIFIEMKSESINKNRVSKQFMSSICFMDYCSSILNRFHDSDLLEKCQKRFVVFYKSPPIPKTTTLLRMTTMGHAHDLPDNPMVVAYTKPVRIRQIL
22250	GC_00002570		Seep_SRB1a_Meg22_02_Bin_90	294	4	4	1	0	0.942284	1	0.970284											MGFDMFMQIIKNPETCGSRRKFELMETDKSSKLAKVVVKGFQADDSVKFSFDGKKGLSPYLSQSGNHLKACDYVLLARIDDQNYLIFIEMKSESINKNRVSKQFMSSICFMDYCSSILNRFHDSDLLEKCQKRFVVFYKSPPIPKTTTLLRMTTMGHAHDLPDNPMVVAYTKPVRIRQIL
22251	GC_00002570		Seep_SRB1a_S7147B_SRB	546	4	4	1	0	0.942284	1	0.970284											MAFDTFRQIIRNSETCGGRRKFELIVTDKSSKLPKVVVKGFQTDDSVKFSFDGKKGLSPYLSQSGDHLKACDYVLVARIDDQNYLIFIEMKSESINKNRVSKQFMSSICFMDYCSSILNRFHDSDLLEKCQKRFVVFYKSPPIPKTTTLLRMTAMGHAHNLPENPMFVAYTKPMRIRQIL
22252	GC_00002570		Seep_SRB1a_sp_SM7059A	1074	4	4	1	0	0.942284	1	0.970284											MAFDTFRQIIRNSEICGGRRKFELMETDKSSKLPKVVVKGFQTDDSVKFSFDGKKGLSPYLSQSGDHLKACDYVLLARIDDQNYLIFIEMKSESINKNRVSKQFMSSQCFIDYCGSILNRFHDSDLLEKCQKRFVVFYKSPPIPKTTTLLRMTAMGHAHDLPENPMFVAYTKPIRIRQIL
22253	GC_00002571		FWG171_EthSRB1	7	4	4	1	0	0.919887	0.844686	0.880684					COG1815	Flagellar basal body rod protein FlgB (FlgB)	K02387	flagellar basal-body rod protein FlgB	N	Cell motility	MEQRLIIDSASGMVFALTKRMIFKKRKNLKMETQGIFSGTIPLLEKTLDLRSIKHNLIISNVANIDTPNYKAFDIIIKEELEKAMGAEKNIKLEKTRSGHLTGKESYLGNVKSGATGDQQFSLRFDGNSVDIDREMANLSENNLMYNALAQIISKKFEGLKNVIKGGR
22254	GC_00002571		Seep_SRB1a_S7142MS3	1246	4	4	1	0	0.919887	0.844686	0.880684					COG1815	Flagellar basal body rod protein FlgB (FlgB)	K02387	flagellar basal-body rod protein FlgB	N	Cell motility	#NAME?
22255	GC_00002571		Seep_SRB1a_sp_CR9063B	2037	4	4	1	0	0.919887	0.844686	0.880684					COG1815	Flagellar basal body rod protein FlgB (FlgB)	K02387	flagellar basal-body rod protein FlgB	N	Cell motility	#NAME?
22256	GC_00002571		Seep_SRB1a_sp_SM7059A	2310	4	4	1	0	0.919887	0.844686	0.880684					COG1815	Flagellar basal body rod protein FlgB (FlgB)	K02387	flagellar basal-body rod protein FlgB	N	Cell motility	#NAME?
22257	GC_00002572		B13_G4_sp014237365a	2505	4	4	1	0	0.941433	0.864866	0.901527	PF01381.23	Helix-turn-helix			COG1476	DNA-binding transcriptional regulator, XRE-family HTH domain (XRE) (PDB:1UTX)			K	Transcription	#NAME?
22258	GC_00002572		B13_G4_sp014237365b	2505	4	4	1	0	0.941433	0.864866	0.901527	PF01381.23	Helix-turn-helix			COG1476	DNA-binding transcriptional regulator, XRE-family HTH domain (XRE) (PDB:1UTX)			K	Transcription	#NAME?
22259	GC_00002572		FWG171_EthSRB1	2289	4	4	1	0	0.941433	0.864866	0.901527	PF01381.23	Helix-turn-helix			COG1476	DNA-binding transcriptional regulator, XRE-family HTH domain (XRE) (PDB:1UTX)			K	Transcription	MGKIEYCEKNLESWLKNTTMAVKIDNINFKHVGRIIHFHRKKAGLSRIDLAMVAGVGKTVIYDIEHGKETVWIKTLLKILKALNITMLLDGPIMEHFTETEDAKS
22260	GC_00002572		Seep_SRB1a_S7142MS3	1213	4	4	1	0	0.941433	0.864866	0.901527	PF01381.23	Helix-turn-helix			COG1476	DNA-binding transcriptional regulator, XRE-family HTH domain (XRE) (PDB:1UTX)			K	Transcription	MDKIGYCEKNLESWLKNTTMAVKIDNNNFKHVGRIIHFHRKKAGLSRIDLAMVAGVGKTVIYDIEHGKETVRIKTLLKILNALNITMLLDGPIMEHFTETEDATS
22261	GC_00002573		B13_G4_sp014237365a	1330	3	4	2	0	0.809963	0.953507	0.875893	PF00072.25	Response regulator receiver domain			COG0642|COG0784|COG2198	Signal transduction histidine kinase (BaeS) (PDB:1JOY)|CheY-like REC (receiver) domain, includes chemotaxis protein CheY and sporulation regulator Spo0F (CheY) (PDB:6QRJ)|HPt (histidine-containing phosphotransfer) domain (HPtr) (PDB:3IQT)	K11527	two-component system, sensor histidine kinase and response regulator [EC:2.7.13.3]	T|T|T	Signal transduction mechanisms|Signal transduction mechanisms|Signal transduction mechanisms	MQLFQKSSIKDKITLLMVFTSVVVLTIATMSFMLFQVVSISR--------ASLQELSTLAKTIGINSRAPLTFNDRTSAIETLSALSAVPDVTTATIFTPDGSPFACYKRAGKQEKPLSEKDNSIEA-NFSRVKIEADEGMFEEFPLFDSHFDVFEDIHLDG--------------EIIGVVWI---EKDM-SYIYKSLEAYAIIAVSALLFTTLIASLLSLKLQPIISRPIIGLAKTMKSVSSEKNYSIRAVKETEDELGTLIDGFNEMLKQIQFRDNELEEHRANLKNQVALRTKELSIANTKLQDTVKVLQQAKEAAEAASRAKSEFLATMSHEIRTPMNGMLGMTELLLGTKLSGRQRGFAQTIQRSGDSLLRIINDILDFSKIEAGKLMIDTHNFNLRDMIEETAAMLAERAHIKGLELATVLPVDLPVALSGDSSRLRQILVNLLGNAIKFTDRGEVVIRVEMLDQTKDKIRLRFEVADTGIGITPEIQARIFDAFSQADGSTTREYGGTGLGLAISRRLVKLMGGKMGVKSEPGRGSVFWFTISFKRRIAKKHNGLHPVEDLRGMRILIVDDNATNREILKNQVIAWGMQHGIAENGAQAIEMLRNAALKGEAYDIALLDWHMPEMGGIELAHRLRSDSHIPEMHLIMLSSAAFDNEEAARATDAGVHRYLNKPVCQSELYDCLINTMSTPGAGN-LQTDDAQTMEVGAVFDAHILLAEDNLMNQEVALNMLELMGCQVNLVENGQEAVEAAAKIVFDLILMDYHMPVMNGLTATDRIRKQEQAGSNSQRVPIIALTADVQKGMQEQCLAVGMDDFLSKPFTQDQLQAVLSLWLDQHEESPDPKEIVRSIAPDEQKET--EPLLEQETLNRIRALQRPGKPNVLGKIINFYLENSPGLIKTVRKSVEQGDGAALCEAAHSLKSSSANLGAVSMADVCKKLEEMGREERIDAAKALIGRIESEYKLASATLADELGRISDA
22262	GC_00002573		B13_G4_sp014237365b	1330	3	4	2	0	0.809963	0.953507	0.875893	PF00072.25	Response regulator receiver domain			COG0642|COG0784|COG2198	Signal transduction histidine kinase (BaeS) (PDB:1JOY)|CheY-like REC (receiver) domain, includes chemotaxis protein CheY and sporulation regulator Spo0F (CheY) (PDB:6QRJ)|HPt (histidine-containing phosphotransfer) domain (HPtr) (PDB:3IQT)	K11527	two-component system, sensor histidine kinase and response regulator [EC:2.7.13.3]	T|T|T	Signal transduction mechanisms|Signal transduction mechanisms|Signal transduction mechanisms	MQLFQKSSIKDKITLLMVFTSVVVLTIATMSFMLFQVVSISR--------ASLQELSTLAKTIGINSRAPLTFNDRTSAIETLSALSAVPDVTTATIFTPDGSPFACYKRAGKQEKPLSEKDNSIEA-NFSRVKIEADEGMFEEFPLFDSHFDVFEDIHLDG--------------EIIGVVWI---EKDM-SYIYKSLEAYAIIAVSALLFTTLIASLLSLKLQPIISRPIIGLAKTMKSVSSEKNYSIRAVKETEDELGTLIDGFNEMLKQIQFRDNELEEHRANLKNQVALRTKELSIANTKLQDTVKVLQQAKEAAEAASRAKSEFLATMSHEIRTPMNGMLGMTELLLGTKLSGRQRGFAQTIQRSGDSLLRIINDILDFSKIEAGKLMIDTHNFNLRDMIEETAAMLAERAHIKGLELATVLPVDLPVALSGDSSRLRQILVNLLGNAIKFTDRGEVVIRVEMLDQTKDKIRLRFEVADTGIGITPEIQARIFDAFSQADGSTTREYGGTGLGLAISRRLVKLMGGKMGVKSEPGRGSVFWFTISFKRRIAKKHNGLHPVEDLRGMRILIVDDNATNREILKNQVIAWGMQHGIAENGAQAIEMLRNAALKGEAYDIALLDWHMPEMGGIELAHRLRSDSHIPEMHLIMLSSAAFDNEEAARATDAGVHRYLNKPVCQSELYDCLINTMSTPGAGN-LQTDDAQTMEVGAVFDAHILLAEDNLMNQEVALNMLELMGCQVNLVENGQEAVEAAAKIVFDLILMDYHMPVMNGLTATDRIRKQEQAGSNSQRVPIIALTADVQKGMQEQCLAVGMDDFLSKPFTQDQLQAVLSLWLDQHEESPDPKEIVRSIAPDEQKET--EPLLEQETLNRIRALQRPGKPNVLGKIINFYLENSPGLIKTVRKSVEQGDGAALCEAAHSLKSSSANLGAVSMADVCKKLEEMGREERIDAAKALIGRIESEYKLASATLADELGRISDA
22263	GC_00002573		FWG172_EthSRB1	901	3	4	2	0	0.809963	0.953507	0.875893	PF00072.25	Response regulator receiver domain			COG0642|COG0784|COG2198	Signal transduction histidine kinase (BaeS) (PDB:1JOY)|CheY-like REC (receiver) domain, includes chemotaxis protein CheY and sporulation regulator Spo0F (CheY) (PDB:6QRJ)|HPt (histidine-containing phosphotransfer) domain (HPtr) (PDB:3IQT)	K11527	two-component system, sensor histidine kinase and response regulator [EC:2.7.13.3]	T|T|T	Signal transduction mechanisms|Signal transduction mechanisms|Signal transduction mechanisms	MQLFQKSSIKNKITLLMVFTSVVVLTIATISFTILQVFSISK--------ASLQELSTLAKTIGINSRAPLTFNDRTSALETLSALSAVSDVTTAIIFTTDGSPFACYKRAGKQKKPLPEKDNSIET-NFSRVKIEADEGMFEGFPLFDSYFDVFEDINLDG--------------EKIGIVWI---EKDM-SLLYKNLGAYAIIGVLALLFTTLIAYLLALKLQPIISRPIIGLARTMESVSREKDYSVRAVKDTEDELGTLIDGFNEMLKQIQFRDNELEEHRANLKNQVALRTKELSITNTRLQDTVEVLQQAKEAAEAASMAKSEFLATMSHEIRTPMNGVLGMTELLLGTELSDRQRGFAQTIQRSGDSLLGIINDILDFSKIEAGKLMIDTYDFNLRDMVEETAAMLAERAHIKGLELIPVLPVDLSVALSGDSNRLRQILINLLGNAIKFTDKGEVVIRVTALAQTKDKIHLRFEVADTGIGITPEIQARIFDAFSQADGSTTRRYGGTGLGLAISRRLVELMGGEMGVKSEPGKGSAFWFTISFKRQTAEKHNGLHPVESLRGIRILIVDDNATNREILKNQVIAWGMQNSSAENGKQALEMLRNAALKGEAYDIALLDWHMPEMDGIDLARRLRSDSNIPEMHLIMLSSAAFD-EEAAMAADAGIHRYLNKPVRQSELYDCLIQTIRTPDASH-LQTDDVQTKEVGAVFDAHILLAEDNLVNQEVALNMLELMGCQVSVVENGREAVEAAAKTGVDLILMDYHMPVMDGLTATAKIREKEQAGSNNQRVPIIALTADVQKGMQEQCLAVGMDDFLSKPFTQDELQAVLSLWLDQHKESTDPKAIVRSTAPDEQKET--EPLLEQEPLERIRALQRPGKPNVLDKIINLYLQNSPVLIKTVRESVEQGDGAALCEAAHSLKSSSANLGAVSMAAVCKKLEDMGRDGRTDATKALLGRIESEYKSASAALADELDRQV--
22264	GC_00002573		FWG172_EthSRB1	467	3	4	2	0	0.809963	0.953507	0.875893	PF00072.25	Response regulator receiver domain			COG0642|COG0784|COG2198	Signal transduction histidine kinase (BaeS) (PDB:1JOY)|CheY-like REC (receiver) domain, includes chemotaxis protein CheY and sporulation regulator Spo0F (CheY) (PDB:6QRJ)|HPt (histidine-containing phosphotransfer) domain (HPtr) (PDB:3IQT)	K11527	two-component system, sensor histidine kinase and response regulator [EC:2.7.13.3]	T|T|T	Signal transduction mechanisms|Signal transduction mechanisms|Signal transduction mechanisms	MNIKKRINLSTKFNLLSI--SLIIITAVAIALFVIRQHRAERYQDLLKHGIKIAGLAAEISELGI-------YTEDTDTLQDIVDGISGSELAYVAFMRADKTVL--FDRDFQVELQIPALQNKINGLGYQRVYSGEFVNSLDGNPYVEIIAPVLTGQNIDAAELATGDTGNVVKSDIIGYVRLIISEAQMRRAIAESLQGVVMVTCGVVLMGILLTLLMTRR----ITAPIAILTRATHDVAEGKLDQCIKIR-TRDELNELAKGFNNMLERLHAYRNEVEDHQRTLEDKVEERTR--------------AFQKAKEAAEAASRAKSEFLATMSHEIRTPMNGVLGMTELLMGTELSGRQRRFAQTIQRSGDSLLRIINDILDFSKIEAGKVVLEAHDFNLRDLVEESAVMLAERAHSKALELTHVLPIDLPVALRGDSNRLQQILVNLLGNAIKFTDRGEVVVRVDVLDQTKDKIRFRFEVTDTGIGITPEIQARIFDAFSQADGSTTRKYGGTGLGLAISRRLVDLMGGEMGVESEPGKGSTFWFTVSFTRRTGNKYYGLLPAEDLCGLRVLIVDGNATNREILINQVTAWGMQNISAENGAQALEMLRTVALKGETCDIVLLDWHMPGMDGIELARRINADPLIPEMHLVMLSSAGLD-EEAERAAVVGIHRYLNKPVRQSELYDCLVEIISASIGGQILQPDSVRAERAKAVFDAYILLAEDNPVNQVVAQEMLELMGNRVNVVENGLEAVGAVAKAGFDLVLMDCHMPVMDGFTAVAKIREHEQAEGNGQRVPIIALTADVRKGIQDRCVAGGMDGYLSKPFTLDQLEAVLSLWLDRHEESAGSKTMEQSVNPDEQTETESEPLLEQHVLDKIRALQQPGKPSILGKIIKLYLENSPGLITTVRESVEQGDGGALCEAAHSLKSSSANLGAIQLMAVCKELEDMGRDGRTDAAKELIGRIESEFKSANTALAEELRRISDG
22265	GC_00002574		Seep_SRB1a_Meg22_02_Bin_90	2992	4	4	1	0	0.981953	1	0.990894	PF03975.14	CheD chemotactic sensory transduction			COG1871	Chemotaxis receptor (MCP) glutamine deamidase CheD (CheD) (PDB:2F9Z)	K03411	chemotaxis protein CheD [EC:3.5.1.44]	T	Signal transduction mechanisms	MRYVVVVADMKVGKKEDSIVTYALGSCLGLTVYDPVAQVGGMLHAMLPLSKINPQKAKANPFMFVDTGVPELFKKVYSMGGQKARLIVKAAGCGQPLGKNEMFKIGDRNYTILKKLLWKNGILLNAKDIGGTGGRTVYFDLSTGRTIISSKGLESEL
22266	GC_00002574		Seep_SRB1a_S7142MS3	418	4	4	1	0	0.981953	1	0.990894	PF03975.14	CheD chemotactic sensory transduction			COG1871	Chemotaxis receptor (MCP) glutamine deamidase CheD (CheD) (PDB:2F9Z)	K03411	chemotaxis protein CheD [EC:3.5.1.44]	T	Signal transduction mechanisms	MRYVVVVADMKVGKKEDSIVTYALGSCLGLTVYDPVAQVGGMLHAMLPLSKINPQKAKANPFMFVDTGVPKLFKEVYRMGGQKARLVVKAAGCGQPLGKNEMFKIGDRNYTILKKLLWKNGILLNAKDIGGTGGRTVYFDLSTGRTIISSKGLESEL
22267	GC_00002574		Seep_SRB1a_sp_CR9063B	731	4	4	1	0	0.981953	1	0.990894	PF03975.14	CheD chemotactic sensory transduction			COG1871	Chemotaxis receptor (MCP) glutamine deamidase CheD (CheD) (PDB:2F9Z)	K03411	chemotaxis protein CheD [EC:3.5.1.44]	T	Signal transduction mechanisms	MRYVVVVADMKVGKKEDSIVTYALGSCLGLTVYDPVAQVGGMLHAMLPLSKINPQKAEANPFMFVDTGVPELFKKIYSMGGQKARLVVKAAGCGQPLGKNEMFKIGDRNYTILKKLLWKNGILLNAKDIGGTGGRTVYFDLSTGRTIISSKGLESEL
22268	GC_00002574		Seep_SRB1a_sp_SM7059A	1174	4	4	1	0	0.981953	1	0.990894	PF03975.14	CheD chemotactic sensory transduction			COG1871	Chemotaxis receptor (MCP) glutamine deamidase CheD (CheD) (PDB:2F9Z)	K03411	chemotaxis protein CheD [EC:3.5.1.44]	T	Signal transduction mechanisms	MRYVVVVADMKVGKKEDSIVTYALGSCLGLTVYDPVAQVGGMLHAMLPLSKINPQKAKANPFMFVDTGVPKLFKEVYRMGGQKARLVVKAAGCGQPLGKNEMFKIGDRNYTILKKLLWKNGILLNAKDIGGTGGRTVYFDLSTGRTIISSKGLESEL
22269	GC_00002575		B13_G4_sp014237365a	2614	4	4	1	0	0.931361	0.879227	0.904543	PF08780.12	Nucleotidyltransferase substrate binding protein like			COG2445	Uncharacterized HEPN domain protein YutE, UPF0331/DUF86 family (YutE) (PDB:1YLM) (PUBMED:26112399)			R	General function prediction only	MEHAGSYEKKLISLEQALDFFGKSMAIDASSLGDIVQDTIKSGQVQKFEVCVELFWKMMKKFLYEIHGVESVSPKMAMKQLCRIQYANEKNYETLIEMINDRNRLSHLYNEEQFNEIYSRITEYLKLMRVIVNGVTGRFDRRKGKRIIHEGFASPSCDAGKNEGGKKTG
22270	GC_00002575		B13_G4_sp014237365b	2614	4	4	1	0	0.931361	0.879227	0.904543	PF08780.12	Nucleotidyltransferase substrate binding protein like			COG2445	Uncharacterized HEPN domain protein YutE, UPF0331/DUF86 family (YutE) (PDB:1YLM) (PUBMED:26112399)			R	General function prediction only	MEHAGSYEKKLISLEQALDFFGKSMAIDASSLGDIVQDTIKSGQVQKFEVCVELFWKMMKKFLYEIHGVESVSPKMAMKQLCRIQYANEKNYETLIEMINDRNRLSHLYNEEQFNEIYSRITEYLKLMRVIVNGVTGRFDRRKGKRIIHEGFASPSCDAGKNEGGKKTG
22271	GC_00002575		Seep_SRB1a_AB_03_Bin_172	83	4	4	1	0	0.931361	0.879227	0.904543	PF08780.12	Nucleotidyltransferase substrate binding protein like			COG2445	Uncharacterized HEPN domain protein YutE, UPF0331/DUF86 family (YutE) (PDB:1YLM) (PUBMED:26112399)			R	General function prediction only	MEHAGSYEKKLISLERALDSFGKAMDIDASSLGDIEQDTIKSGQVQKFEVCVELFWKMMKKFLYEIHGVDSVSPKMAMKQLYRIQYANEKNYETLIEMINDRNRLSHVYNEKQFNEIYSRITEYLKLMLVIVNEVTGRSTNP---------------------------
22272	GC_00002575		Seep_SRB1a_sp_SM7059A	3421	4	4	1	0	0.931361	0.879227	0.904543	PF08780.12	Nucleotidyltransferase substrate binding protein like			COG2445	Uncharacterized HEPN domain protein YutE, UPF0331/DUF86 family (YutE) (PDB:1YLM) (PUBMED:26112399)			R	General function prediction only	MEHAGGYEKKLISLEQALDSFGKAMAIDASSLGDIEQDTIKSGQVQKFEVCVELFWKMMKKFLYEIHGIESVSPKMAMKQLYRIQYANEKNYETLIEMINDRNRLSHVYNEEQFNEIYSRITEYLKLMQVIVNEVTVRSTNS---------------------------
22273	GC_00002576		B13_G4_sp014237365a	910	4	4	1	0	0.814329	0.925623	0.866417	PF01850.22	PIN domain			COG1487	Ribonuclease/mRNA interferase VapC, contains PIN domain (VapC) (PDB:3TND)			V	Defense mechanisms	MIIDTDVLIWYIKGNEKAYKAIKMANNFFISVVTYIELVQGMRNKKELNSLRKSIHSWDAKVLYISEEISSKAMFYVEQHFLSHSLQLADALIGATAVAYGLSILTGNNKERGRNNFPNYASQLQATFARSQITKISK
22274	GC_00002576		B13_G4_sp014237365b	910	4	4	1	0	0.814329	0.925623	0.866417	PF01850.22	PIN domain			COG1487	Ribonuclease/mRNA interferase VapC, contains PIN domain (VapC) (PDB:3TND)			V	Defense mechanisms	MIIDTDVLIWYIKGNEKAYKAIKMANNFFISVVTYIELVQGMRNKKELNSLRKSIHSWDAKVLYISEEISSKAMFYVEQHFLSHSLQLADALIGATAVAYGLSILTGNNKERGRNNFPNYASQLQATFARSQITKISK
22275	GC_00002576		FWG172_EthSRB1	1877	4	4	1	0	0.814329	0.925623	0.866417	PF01850.22	PIN domain			COG1487	Ribonuclease/mRNA interferase VapC, contains PIN domain (VapC) (PDB:3TND)			V	Defense mechanisms	MLVDTDVLIWYLKGNENAYQVIENSSNFFFSVVTYMELVQVMRNKKELNNFRKTLHIWNAKIIYISEEISAKAMFYVEQHFLSHSMQLADALIGATAIAYGNPVLTGNDKHY-------------KVLKDLKIKRFMP
22276	GC_00002576		Seep_SRB1a_sp_SM7059A	2681	4	4	1	0	0.814329	0.925623	0.866417	PF01850.22	PIN domain			COG1487	Ribonuclease/mRNA interferase VapC, contains PIN domain (VapC) (PDB:3TND)			V	Defense mechanisms	MLIDTDVLIWYMRGNEKAYKRIEKESNFFISVVTYMELVQGMRNKTELNCLRKSLHEWNAKVLYVSEGISSKAMFYVEQHYLSHSLQLADALIGATAVAYGQPILTGNDKHY-------------KMIKDIQIKKFRP
22277	GC_00002577		B13_G4_sp014237365a	1100	4	4	1	0	0.890525	0.620697	0.731522	PF01555.19	DNA methylase			COG0863	DNA modification methylase (YhdJ) (PDB:1BOO)	K07316	adenine-specific DNA-methyltransferase [EC:2.1.1.72]	L	Replication, recombination and repair	------------------------------------------------------------------------------------------------------------------------------------MIKAFRDIWELGIHSYLTYLRDRLLLAREMLHESGSVFVQISDENVHHVREIMDEVFGYQNFMGQIVFIKTAALMGNHLSSNYDYLLWFSKNKEKAKYRQLFIPKKERTELGTFSWVELTNGECRRLSKVEMKGEIHVPEGYRRFRASDLSGQGETSSGSYELEFEGGKYFPPNGRHWTTNLAGMKKLIAAKRIIKQGSGLAYKRFEDDYPVMPIVTVWDDTIIGTFSQKIYVVQTGKLAVERSLLMTTDPSDIVLDISCGSGTTANVAEQWGRRWITCDTSRVALTLAKQRLMTANFDYYKLAHPNEGISSGFEYKSVPHITLKSIANNEPPATETLYDQPYIDNKKTRITGPFTVEAVPAPYAKSFDELRNDDSGSDTSIARTGETHRQSEWRDELLRAGVRAKGGKIIQFTRVEPLSGTKFIQAEAETKEDVPQKVLVIFGPEHAPLEQRQVENAWQEARALNPDMLLFCAFQFDDEAAKDIDELTPEIAGMQLLKAQMNADMFTDDLRKKRSSNESFWLVGQPDVKV-------------------------------------------------------------------HKQKDGKL----------------------------------------------------------------------------QVEVMGFDYYNPKTGNVESGGKKNIAMWMLDTDYDNRSLFPSQVFFPMAGAKDGWAKLARNLKAEIDEEKIEAFKGTISLPFKPGSAVAVKIIDDRGIESLRVIKVA
22278	GC_00002577		B13_G4_sp014237365b	1100	4	4	1	0	0.890525	0.620697	0.731522	PF01555.19	DNA methylase			COG0863	DNA modification methylase (YhdJ) (PDB:1BOO)	K07316	adenine-specific DNA-methyltransferase [EC:2.1.1.72]	L	Replication, recombination and repair	------------------------------------------------------------------------------------------------------------------------------------MIKAFRDIWELGIHSYLTYLRDRLLLAREMLHESGSVFVQISDENVHHVREIMDEVFGYQNFMGQIVFIKTAALMGNHLSSNYDYLLWFSKNKEKAKYRQLFIPKKERTELGTFSWVELTNGECRRLSKVEMKGEIHVPEGYRRFRASDLSGQGETSSGSYELEFEGGKYFPPNGRHWTTNLAGMKKLIAAKRIIKQGSGLAYKRFEDDYPVMPIVTVWDDTIIGTFSQKIYVVQTGKLAVERSLLMTTDPSDIVLDISCGSGTTANVAEQWGRRWITCDTSRVALTLAKQRLMTANFDYYKLAHPNEGISSGFEYKSVPHITLKSIANNEPPATETLYDQPYIDNKKTRITGPFTVEAVPAPYAKSFDELRNDDSGSDTSIARTGETHRQSEWRDELLRAGVRAKGGKIIQFTRVEPLSGTKFIQAEAETKEDVPQKVLVIFGPEHAPLEQRQVENAWQEARALNPDMLLFCAFQFDDEAAKDIDELTPEIAGMQLLKAQMNADMFTDDLRKKRSSNESFWLVGQPDVKV-------------------------------------------------------------------HKQKDGKL----------------------------------------------------------------------------QVEVMGFDYYNPKTGNVESGGKKNIAMWMLDTDYDNRSLFPSQVFFPMAGAKDGWAKLARNLKAEIDEEKIEAFKGTISLPFKPGSAVAVKIIDDRGIESLRVIKVA
22279	GC_00002577		Seep_SRB1a_Meg22_02_Bin_90	1562	4	4	1	0	0.890525	0.620697	0.731522					COG2189|COG2852	Adenine specific DNA methylase Mod (Mod) (PDB:4ZCF)|Very-short-patch-repair endonuclease (YcjD) (PDB:3HRL)			L|L	Replication, recombination and repair|Replication, recombination and repair	--------------------------------------------------------------------------------------------------------------------------------------------------------------------------------------------------------------------------------------------------------------------------------------------------------------------------------------------------------------------------------------------------MLDI----------------------------------------------------------------------------------------------------------------------------------YRQSEWRDELLRTGVRAKGGKMIQFTRVEPLSGTKFIQAEAETKEDVPQKVLVVFGPEHAPLEQRQVEDAWQEARALNPDMLLFCAFQFDDEAAKDIDELTPEIAGMQLLKAQMNADMFTDDLRKKRSSNESFWLVGQPDVKMESCKFLVFSDKEIASHDIFKELSGLDSLEKINKLGDQDLQLYIILSQGREVWHYLANEKGWNLYSGKHSRGTGKTRQKRISAISLNSTGIVGRVRNFFDNLQEFGLSNRSQLKGVADRLRGDSKITLQLEEISQLLKLPTKNLKLTTKSYSQVEVMGFDYYNPKTGNVESGGKKNIAMWMLDTDYDNRSIFPSQVFFPMAGKKDGWTKLARNLKAEIDEEKIEAFRGTTSLEFEPGNTIAVKIIDDRGIESLRVIKVE
22280	GC_00002577		Seep_SRB1a_sp_CR9063A	752	4	4	1	0	0.890525	0.620697	0.731522	PF01555.19	DNA methylase			COG0863	DNA modification methylase (YhdJ) (PDB:1BOO)	K07316	adenine-specific DNA-methyltransferase [EC:2.1.1.72]	L	Replication, recombination and repair	MQWAGKAEHTSFEVPTVSLHVHERIDPKTIIDTVTKEKTGPAQMSLFETEQKPLREAIDFYKHKEGWSNRLIAGDSLLVMNSLLEKEGMAGKVQMVYFDPPYGIKYGSNFQPFVNKRDVTDGKDEDLSAEPEMIKAFRDTWELGIHSYLTYLRNRMLLAREMLHESGSVFVQISDENVHHVREIMDEVFGVENFVSLISFKKTGGFSTLTLANVADYLIWYSKSKSNIKYNPLYVSKSVAED-SMYRNVLLADGTIRKLTEQEIINPNILPKNSRIFRKQSLQSSGKSNTEQL-FEFDGKEYKPNENAHWKTSIDGLKNLNSNSRILKSGKTIEYIRFFDDFPVNGLRSLWDDTM--GVARLDYVVQTSLLVVKRCLLMSTDPGDLVLDITCGSGTTANVAEQWGRRWITCDTSRVALTLAKQRLMTANFTYYKLAHPDEGVGSGFEYKSVPHITLKSIANNEPPATETLYDQPFIDKKKTRITGPFTVEAVPAPYAKSFDELEKDDSGSDTSIARTGETHRQSEWRDELLRTGVRAKGGKIIQFTRVEPLSGTKFIQAEAETKEDVPKKVLVVFGPEHAPLEQRQVEDAWQEARALNPDMLLFCAFQFDDEAAKDIDELTPEITGMQLLKAHMNADMFTDDLRKKRSSNESFWLVGQPDVKV-------------------------------------------------------------------RKQKDGKV----------------------------------------------------------------------------QVEVMGFDYYNPKTGNVESGGKKNIAMWMLDTDYDNRSLFPSQVFFPMAGAKDGWTKLAKNLKAEIDEEKIEAFKGTTSLEFEPGKTIAVKIIDDRGIESLRVIKVE
22281	GC_00002578		B13_G4_sp014237365a	1268	4	4	1	0	0.957711	1	0.978399											MEQVQYISDEDKNVTGVIVPIDLWKEIQSEKETAYLLKGETMKRRLLEAKNRREGIPFNEACKKLGV
22282	GC_00002578		B13_G4_sp014237365b	1268	4	4	1	0	0.957711	1	0.978399											MEQVQYISDEDKNVTGVIVPIDLWKEIQSEKETAYLLKGETMKRRLLEAKNRREGIPFNEACKKLGV
22283	GC_00002578		Seep_SRB1a_S7147B_SRB	1134	4	4	1	0	0.957711	1	0.978399											MEQVQYISDENKNVTGVIVQIDLWKEIQAEKETAYLLKSETMKRRLLEAKNRREGIPFDEACKKLGV
22284	GC_00002578		Seep_SRB1a_sp_SM7059A	1292	4	4	1	0	0.957711	1	0.978399											MEQVQYISDENKNVTGVIVPIDLWKEIQSEKETAYLLKGETMKRRLLEAKNRREGIPFDEACKKLGV
22285	GC_00002579		B13_G4_sp013792055	2986	4	4	1	0	0.767364	0.881387	0.820433	PF13624.7	SurA N-terminal domain			COG0760	Peptidyl-prolyl isomerase, parvulin family (SurA) (PDB:2ZR5)			O	Posttranslational modification, protein turnover, chaperones	MKIFYKLFLVLTALLLLYALSGCADPEAKHGDEYLIRVGERITTIDDFKRTFEIVKAAYPHNVLKGSACLREARLSLLNQLVEQMIILERAAEQNIGISDSEVEEVIAGIRKDYPEGEFDKTLLEYAISYQSWKRALKKRLIIEKVIAEELEEKVIITPDNISEYYERNYERFFLNSGPKEDPANINEVIVKQLRMEKVEEAYKVWIKKLKENYKVEINRARWEEVAS-
22286	GC_00002579		B13_G4_sp014237365a	422	4	4	1	0	0.767364	0.881387	0.820433	PF13624.7	SurA N-terminal domain			COG0760	Peptidyl-prolyl isomerase, parvulin family (SurA) (PDB:2ZR5)			O	Posttranslational modification, protein turnover, chaperones	---------MLTALLVLCALSSCADSEDRLRDKYLIRVGKKITTIDDFNRAFEIVKSAYSHNTLKSSAYLREARLSLLNQLVEQMIILERADEQNIGISDSEVAEVIAGIRKDYPEGEFDKTLLEYAISYQSWENALKNRLLIKKVIAEELEEKIVITPESISEYYEKNYDRFFFNSGSKENPANINEFIVKHLRREKAEEAYKNWIKELKKNYKIEINRELWEEISQ-
22287	GC_00002579		B13_G4_sp014237365b	422	4	4	1	0	0.767364	0.881387	0.820433	PF13624.7	SurA N-terminal domain			COG0760	Peptidyl-prolyl isomerase, parvulin family (SurA) (PDB:2ZR5)			O	Posttranslational modification, protein turnover, chaperones	---------MLTALLVLCALSSCADSEDRLRDKYLIRVGKKITTIDDFNRAFEIVKSAYSHNTLKSSAYLREARLSLLNQLVEQMIILERADEQNIGISDSEVAEVIAGIRKDYPEGEFDKTLLEYAISYQSWENALKNRLLIKKVIAEELEEKIVITPESISEYYEKNYDRFFFNSGSKENPANINEFIVKHLRREKAEEAYKNWIKELKKNYKIEINRELWEEISQ-
22288	GC_00002579		FWG171_EthSRB1	842	4	4	1	0	0.767364	0.881387	0.820433											#NAME?
22289	GC_00002580		B13_G4_sp014237365a	1715	4	4	1	0	0.908296	0.793693	0.847136	PF01966.23	HD domain			COG2206|COG5002	HD-GYP domain, c-di-GMP phosphodiesterase class II (or its inactivated variant) (HDGYP) (PDB:5Z7C) (PUBMED:23475961)|Sensor histidine kinase WalK (WalK) (PDB:4I5S)			T|T	Signal transduction mechanisms|Signal transduction mechanisms	MSKKITVFHIDVTRFAFRSFRAKVMLVLVLSMLFVGIMNNFLIYKFALDSQFEALRNQLMILAQTAALTIDADTLMKIPLNPEGANTPQYKNVAQKLQQIKEINLPVKYIYTMTKTEEKGIWQFIVDPTPLDQEDASYPGDKYNVARFPEMLKGFDNPSADKKLEVDEWGVTLSGYAPIRDKKGKAVAMLGVDFTANDVYLTQQKVHNRAIFVLILGIIFSLSLGVLVSNRIADPIRKLAEGTRRIAKGDLQYQVEVKGRNEISELAHSFNEMAGSLSESRKKLHDYFYRAIESLVRLLEAKDAYTRGHSDRVAKYTEKIALKMNFSQEEVESLRKIAQVHDIGKLGIQESLLSKKEKLTKKEWKIIREHPNIGEKILRPIVFNEEMLAIVRGHHERYDGKGYPDGIKGDDITIFSQIISVADAYDAMTSTRAYRIALSKEEAIEELKKKSGIQFNSRIVDAFLKVLEPV
22290	GC_00002580		B13_G4_sp014237365b	1715	4	4	1	0	0.908296	0.793693	0.847136	PF01966.23	HD domain			COG2206|COG5002	HD-GYP domain, c-di-GMP phosphodiesterase class II (or its inactivated variant) (HDGYP) (PDB:5Z7C) (PUBMED:23475961)|Sensor histidine kinase WalK (WalK) (PDB:4I5S)			T|T	Signal transduction mechanisms|Signal transduction mechanisms	MSKKITVFHIDVTRFAFRSFRAKVMLVLVLSMLFVGIMNNFLIYKFALDSQFEALRNQLMILAQTAALTIDADTLMKIPLNPEGANTPQYKNVAQKLQQIKEINLPVKYIYTMTKTEEKGIWQFIVDPTPLDQEDASYPGDKYNVARFPEMLKGFDNPSADKKLEVDEWGVTLSGYAPIRDKKGKAVAMLGVDFTANDVYLTQQKVHNRAIFVLILGIIFSLSLGVLVSNRIADPIRKLAEGTRRIAKGDLQYQVEVKGRNEISELAHSFNEMAGSLSESRKKLHDYFYRAIESLVRLLEAKDAYTRGHSDRVAKYTEKIALKMNFSQEEVESLRKIAQVHDIGKLGIQESLLSKKEKLTKKEWKIIREHPNIGEKILRPIVFNEEMLAIVRGHHERYDGKGYPDGIKGDDITIFSQIISVADAYDAMTSTRAYRIALSKEEAIEELKKKSGIQFNSRIVDAFLKVLEPV
22291	GC_00002580		Seep_SRB1a_S7147B_SRB	832	4	4	1	0	0.908296	0.793693	0.847136	PF01966.23	HD domain			COG2206|COG5002	HD-GYP domain, c-di-GMP phosphodiesterase class II (or its inactivated variant) (HDGYP) (PDB:5Z7C) (PUBMED:23475961)|Sensor histidine kinase WalK (WalK) (PDB:4I5S)			T|T	Signal transduction mechanisms|Signal transduction mechanisms	-MKKLSLL-------SFRSFRAKVTLVLVLSMLFVGVMNNFLIYKFALDSQFDALRNQLMIIAQTAALTIDADTLMKVPLNPEGANTPQYKNIVRKLQKIKEINLPIKYIYTMTKTEEKGIWQFIVDPTPLDEEDASYPGDKYNVARFPEMLKGFDNPSADKKLEVDEWGVTLSGYAPIRDKKGKAAAMLGVDVTADDVYLTQREVHKRAVFVLVLGIIFSLSLGMLISNRIADPIRKLAEGTRRIAKGDLQYQVEVKGRNEISELAHSFNEMAGSLSESRKKLHDYFYRAMESLVRLLEAKDVYTRGHSDRVAKYTEKIALKMNFPQEEVESLRKIAKVHDIGKLGIPKSILNKKEKLTEEDWKIIQGHPDIGEKILRPVVFNEEMLAIVRGHHERYDGKGYPDGIKGDDITISSQIVSVADTYDAMTSTRAYRLSLSKEEAIEELKKNSGIQFNSRIIEAFLKVLEQE
22292	GC_00002580		Seep_SRB1a_sp_SM7059A	3251	4	4	1	0	0.908296	0.793693	0.847136					COG2206|COG5002	HD-GYP domain, c-di-GMP phosphodiesterase class II (or its inactivated variant) (HDGYP) (PDB:5Z7C) (PUBMED:23475961)|Sensor histidine kinase WalK (WalK) (PDB:4I5S)			T|T	Signal transduction mechanisms|Signal transduction mechanisms	-MKKLSLL-------SFRSFRAKVTLVLVLSMLFVGVMNNFLIYKFALDSQFDALRNQLMIIAQTAALTIDADTLMKVPLNPEGANTPQYKNIVRKLKKIKEINLPIKYIYTMTKTEEKGIWQFIVDPTPLDEEDASYPGDKYNVARFPEMLKGFDNPSADK--------------------------------------------XXXXVFV----IVYIYLIGRFIS---------------------------------------------------------FIF----------------------------------FNFRT---------------------------------RNWRSMNG------------------------------GLLYPDMLQ----------------------------------------------FAIRKVKP-LRC----
22293	GC_00002581		B13_G4_sp013792055	2534	4	4	1	0	0.924113	0.945882	0.934871	PF09989.10	CoA enzyme activase uncharacterised domain (DUF2229)			COG3580	Predicted nucleotide-binding protein, sugar kinase/HSP70/actin superfamily			R	General function prediction only	MIMIKRLHKSVGVYIDMGNQFLKNISPEWMWKSGHYSGSSLRIGIPRMFFYYIYPDLWETFFGELGMEPVVSRPSTRKTVEKASQISETEHCLPNKLFDAHLAEVVGKVDMVFVPRVLSTIKNHLSCPKFGPLPDAARADIARGTEVLSIDIDENKRPLSKTLLLLGKKLNIQKSKTLSAIKSAFIAMESANKKMVLLNKKKGKPRFLLVGHPYVIHDNFIAGPILSKLESMGVEVELISFADDTPAKSYILWSTANKIYHKLNTLSSEDYDGVIQLTVFNCGCDSMMIDTYRQLVKDKNVPYMYLMVDEHLAQSGIDTRVEAFIDSLRWRG
22294	GC_00002581		B13_G4_sp014237365a	1837	4	4	1	0	0.924113	0.945882	0.934871	PF09989.10	CoA enzyme activase uncharacterised domain (DUF2229)			COG3580	Predicted nucleotide-binding protein, sugar kinase/HSP70/actin superfamily			R	General function prediction only	--MIKRLHKSVGVYIDMGNQFLKNILPEWMWKSEHYSGSPLRIGIPRMFFYYIYPNLWETFFSELGMEPVVSGPSTKKTVEKASQISETEHCLPNKLFDAHLAELVGKVDMVFVPRVLSTIKNHLSCPKFGPLPDAARADIARGTEVLSIDIDETRRPLSKTLLLLGKKLNIQKSKTLPAIKSAFSAMESANKKMVMLNKKKGKPRFLLIGHPYIIHDNFIAGPILSKLENMGVAVELISFADDTPATSYILWGTANKIYHKLNTLSREDYEGVIQITVFNCGCDS-------ELSRD-NIPR-----EEKEIWGTVTTRLYASE-------
22295	GC_00002581		B13_G4_sp014237365b	1837	4	4	1	0	0.924113	0.945882	0.934871	PF09989.10	CoA enzyme activase uncharacterised domain (DUF2229)			COG3580	Predicted nucleotide-binding protein, sugar kinase/HSP70/actin superfamily			R	General function prediction only	--MIKRLHKSVGVYIDMGNQFLKNILPEWMWKSEHYSGSPLRIGIPRMFFYYIYPNLWETFFSELGMEPVVSGPSTKKTVEKASQISETEHCLPNKLFDAHLAELVGKVDMVFVPRVLSTIKNHLSCPKFGPLPDAARADIARGTEVLSIDIDETRRPLSKTLLLLGKKLNIQKSKTLPAIKSAFSAMESANKKMVMLNKKKGKPRFLLIGHPYIIHDNFIAGPILSKLENMGVAVELISFADDTPATSYILWGTANKIYHKLNTLSREDYEGVIQITVFNCGCDS-------ELSRD-NIPR-----EEKEIWGTVTTRLYASE-------
22296	GC_00002581		FWG171_EthSRB1	2297	4	4	1	0	0.924113	0.945882	0.934871	PF09989.10	CoA enzyme activase uncharacterised domain (DUF2229)			COG3580	Predicted nucleotide-binding protein, sugar kinase/HSP70/actin superfamily			R	General function prediction only	--MIKRLHKSVDVYIDMVNRFLKNISPEWMWKSGHYSGSSLRIGIPRMFYYYIYPNLWETFFGELGMEPVVSGPSTKKTVENASRISETEHCLPNKLFDAHLAELVGKVDMVFVPRVLSTIKDHLSCPKFGPLPDAARADIARGTEVLSIDIDETRRPLSSTLLLLGKKLNIKKSNTLPAIKSAFSAMESANKKMVMLNKKKGKTRFLLIGHPYIIHDNFIAGPILSKLESMGVEVELISFADDTPATSYILWGTANKIYHKLNTLSSEDYDGVIQITVFNCGCDSMMIDTYRQLVKDKNVPYMYLMVDEHLAQSGIDTRVEAFIDSLRWRK
22297	GC_00002582		B13_G4_sp014237365a	2944	3	4	2	0	0.918093	0.643734	0.756816	PF00593.25	TonB dependent receptor			COG4206	Outer membrane cobalamin receptor protein BtuB (BtuB) (PDB:1NQE)	K02014	iron complex outermembrane recepter protein	H	Coenzyme transport and metabolism	MKKFVGVFVVLTLLILPGFSLAKEDARDKESKVTLETITVTAEKFPVLERESSRFVTVISAEELKETSANNLVDALKRKGGFAYKAYGPLGLSHGGMNSKLSVRGIYDGELVLINGVPIQGPAGHGYDLDMIPIDQIERVEILKGAASTLYGADAMTGVINIITKKNVAEPSVKIYTEMGDYEYHNHGLSFLSPKLNIGLNYSHLGSIEEISRSFTKKYRYDTDDTNKYSMNLNAKPFEDFYIDYMGSYNETGYKKIKDSGGLSTGTDQYHYKHFANIRYENASLRLKTFYSYNEMQRDEYTNPSKPEDNNKNYNYGFEGGYKFNFLTSELNIGADYVYRGADYNNQYGKHHRNDYAAFFQIKKDFFDRLAITLGAREQFVKADSNGKDYDRFLPSLGLNFKAADTLNFFANTGKAFRSPTFNNLYYSGSFLVGNSDLDPEEGWTYEVGIKFDNDFFRLRLAGFYMDYRDKIEIDRSHGYPLTYFNAGDYETVGIEWDASIYPFAGQSNLLRNLSLDTAGYWADPEAEDTSGEQYQAGPKFQTSLGISYLTEKITLNLLANILISRERGLDDYATVDFYSKYRLFRGYLTIGVDNIFNEEIHISGDMSSDSTNNYVYYGFDRLFKLGYEITF
22298	GC_00002582		B13_G4_sp014237365b	2944	3	4	2	0	0.918093	0.643734	0.756816	PF00593.25	TonB dependent receptor			COG4206	Outer membrane cobalamin receptor protein BtuB (BtuB) (PDB:1NQE)	K02014	iron complex outermembrane recepter protein	H	Coenzyme transport and metabolism	MKKFVGVFVVLTLLILPGFSLAKEDARDKESKVTLETITVTAEKFPVLERESSRFVTVISAEELKETSANNLVDALKRKGGFAYKAYGPLGLSHGGMNSKLSVRGIYDGELVLINGVPIQGPAGHGYDLDMIPIDQIERVEILKGAASTLYGADAMTGVINIITKKNVAEPSVKIYTEMGDYEYHNHGLSFLSPKLNIGLNYSHLGSIEEISRSFTKKYRYDTDDTNKYSMNLNAKPFEDFYIDYMGSYNETGYKKIKDSGGLSTGTDQYHYKHFANIRYENASLRLKTFYSYNEMQRDEYTNPSKPEDNNKNYNYGFEGGYKFNFLTSELNIGADYVYRGADYNNQYGKHHRNDYAAFFQIKKDFFDRLAITLGAREQFVKADSNGKDYDRFLPSLGLNFKAADTLNFFANTGKAFRSPTFNNLYYSGSFLVGNSDLDPEEGWTYEVGIKFDNDFFRLRLAGFYMDYRDKIEIDRSHGYPLTYFNAGDYETVGIEWDASIYPFAGQSNLLRNLSLDTAGYWADPEAEDTSGEQYQAGPKFQTSLGISYLTEKITLNLLANILISRERGLDDYATVDFYSKYRLFRGYLTIGVDNIFNEEIHISGDMSSDSTNNYVYYGFDRLFKLGYEITF
22299	GC_00002582		FWG172_EthSRB1	2428	3	4	2	0	0.918093	0.643734	0.756816					COG4206	Outer membrane cobalamin receptor protein BtuB (BtuB) (PDB:1NQE)			H	Coenzyme transport and metabolism	#NAME?
22300	GC_00002582		FWG172_EthSRB1	2429	3	4	2	0	0.918093	0.643734	0.756816											MKKFV--------------------------------------------------------------------------------------------------------------------------------------------------------------------------------------------------------------------------------------------------------------------------------------------------------------------------G--VFVVLTLLILPGFSLAKEDA----------R-------------------------------------------------------------------------------------------------------------------------------------------------------------------------------------------------------------------------DKESKVTLY--------YLT---------------------------------------LFF
22301	GC_00002583		B13_G4_sp014237365a	1617	4	4	1	0	0.951776	0.997076	0.973899	PF02666.16	Phosphatidylserine decarboxylase	COG0688	Phospholipid biosynthesis	COG0688	Phosphatidylserine decarboxylase (Psd) (PDB:6L06)	K01613	phosphatidylserine decarboxylase [EC:4.1.1.65]	I	Lipid transport and metabolism	MTDYGISCTMSHQYIERVSGEVRTERFFCDRLINIIYSDVRERSPVLYQALISSRITGILAFINYNLPLGARLTGGQNLLNELGVDLNECVEPVSRLNTARKIFERQIKYWQCRPMPEDDAVVVSPADAKMLAGSLARDTLLFIKEKFFSFEDLLGADRTDWLKAFEGGDFAVFRLTPEKYHYNHVPVTGTVADIYEIPGYYHSCNPYAVISEVTPYSRNKRVITVINTDVEGGSSIGLVVMIEIVALMIGGISQCYSERRYDDPVPVKPHMQLIKGQPKSLYLPGSSVDVLLFQKNRITFDADIVANLHRHEVQSRFVSGFQKPLIETEVSVRSSVARRK-
22302	GC_00002583		B13_G4_sp014237365b	1617	4	4	1	0	0.951776	0.997076	0.973899	PF02666.16	Phosphatidylserine decarboxylase	COG0688	Phospholipid biosynthesis	COG0688	Phosphatidylserine decarboxylase (Psd) (PDB:6L06)	K01613	phosphatidylserine decarboxylase [EC:4.1.1.65]	I	Lipid transport and metabolism	MTDYGISCTMSHQYIERVSGEVRTERFFCDRLINIIYSDVRERSPVLYQALISSRITGILAFINYNLPLGARLTGGQNLLNELGVDLNECVEPVSRLNTARKIFERQIKYWQCRPMPEDDAVVVSPADAKMLAGSLARDTLLFIKEKFFSFEDLLGADRTDWLKAFEGGDFAVFRLTPEKYHYNHVPVTGTVADIYEIPGYYHSCNPYAVISEVTPYSRNKRVITVINTDVEGGSSIGLVVMIEIVALMIGGISQCYSERRYDDPVPVKPHMQLIKGQPKSLYLPGSSVDVLLFQKNRITFDADIVANLHRHEVQSRFVSGFQKPLIETEVSVRSSVARRK-
22303	GC_00002583		FWG171_EthSRB1	1438	4	4	1	0	0.951776	0.997076	0.973899	PF02666.16	Phosphatidylserine decarboxylase	COG0688	Phospholipid biosynthesis	COG0688	Phosphatidylserine decarboxylase (Psd) (PDB:6L06)	K01613	phosphatidylserine decarboxylase [EC:4.1.1.65]	I	Lipid transport and metabolism	MTNYGISCTMTHQYIERISGDIRTERFFCDRLINIIYSDVRERSPVLYQALTSLRISGILAFINYNLPLGVRLTGGQNLLSELGVDLNECVEPVSRLNTARKIFERQIKYWQCRPMPQDDTVVVSPADAKMLAGSLARDNLLFIKEKFFSFEDLLGADRTAWLKAFEGGDFAVFRLTPEKYHYNHVPVTGTVADIYEIPGYCHSCNPYAVISEVTPYSRNKRVVTVINTDIEGGSRIGLVAMIEIVALMIGGISQCYSKYRYDDPVPVKPHMQLIKGQPKSLYLPGSSVDVLLFQKNRIFFDADIVANLHRREVQSRFVSGFQKPLIETEVFVRSSVARGK-
22304	GC_00002583		FWG172_EthSRB1	1693	4	4	1	0	0.951776	0.997076	0.973899	PF02666.16	Phosphatidylserine decarboxylase	COG0688	Phospholipid biosynthesis	COG0688	Phosphatidylserine decarboxylase (Psd) (PDB:6L06)	K01613	phosphatidylserine decarboxylase [EC:4.1.1.65]	I	Lipid transport and metabolism	MTNYGMSCTMSHQYIERVSGDVRTERFFCDRLINMIYSSVRERAPVLYQALTSSRISEILAFINYNLPMGARLTGGQNLLSELGVDLGECVEPVSRLNTARKIFERQIKYWLCRPMPQDDAVVVSPADAKMLAGSLAIDTPLFIKEKFFSFEDLLGADRTVWLKAFEGGDFAVFRLTPEKYHYNHVPVTGTVADIYEIPGYYHSCNPFAVISEITPYSKNKRVITVINTDVEGGNRIGLVAMIEIVALMIGGIFQCYSECRYDDPVPVKPHMQLIKGQPKSLYLPGSSVDVLLFQKNRITFDADIVANLHRREVQSRFVSGFQKPLVETEVSVRSSVARRKN
22305	GC_00002584		B13_G4_sp013792055	2157	4	4	1	0	0.891637	0.977671	0.932674	PF02470.21	MlaD protein			COG1463	Periplasmic subunit MlaD of the ABC-type intermembrane phospholipid transporter Mla (MlaD) (PDB:5UW8)	K02067	phospholipid/cholesterol/gamma-HCH transport system substrate-binding protein	M	Cell wall/membrane/envelope biogenesis	MASIKTKFTVGLFVMIGFVIAMVTIMWLGKFHYLEESQYYIVYFDESVQGLDKDSPVKYRGVSIGRVENIVVAPDAALIKVILKIESSLKLEDHLEDMVAELKSVGITGIMFIELERKKDDEPDLSPETTFPSEYPVIATKPSNISQIIKGIDNVLNQINALDLQGITAEFKNTLDTINKTVADAQIEKISSDIKASLDKVELMLDVKKWNNVMESFIHASSSFNNFSVNADKTVGKIDSIVEENKKEFTEAISNFKHTMKDADILMGNGSELIKNADVKFSILQRQLFITLQNLEKASYNMNRLLDLISDQPSQIIFGEPLAEKNVEPIK
22306	GC_00002584		B13_G4_sp014237365a	2466	4	4	1	0	0.891637	0.977671	0.932674	PF02470.21	MlaD protein			COG1463	Periplasmic subunit MlaD of the ABC-type intermembrane phospholipid transporter Mla (MlaD) (PDB:5UW8)	K02067	phospholipid/cholesterol/gamma-HCH transport system substrate-binding protein	M	Cell wall/membrane/envelope biogenesis	MASIKTKVAVGLFVIIGLALAVVTIIWLGQSHYLEEGQYYIAYFDESVQGLAKDSPVKYRGVSIGRVDNIVVASDATLIKVILKIESGLKPEDHCADIVAELKSVGITGIMFIELERKKDNEPDLSPEITFPSEYPVIATKPSNISQIIKGIDNVLNQINALDLQGITAKFKITLDTINKTVEDSQIKKIASDFRSSLDKVEIML---------ESFSHASLSFDNFAKNADKTVSGIDSIVKENKKEFTEAISNFKNTIKHADTLMGNGSKLIKNANVKLSILQRQLFITLQNLEKASYNMNRLLELIADQPSQIIFGEPPSEKNVEPVN
22307	GC_00002584		B13_G4_sp014237365b	2466	4	4	1	0	0.891637	0.977671	0.932674	PF02470.21	MlaD protein			COG1463	Periplasmic subunit MlaD of the ABC-type intermembrane phospholipid transporter Mla (MlaD) (PDB:5UW8)	K02067	phospholipid/cholesterol/gamma-HCH transport system substrate-binding protein	M	Cell wall/membrane/envelope biogenesis	MASIKTKVAVGLFVIIGLALAVVTIIWLGQSHYLEEGQYYIAYFDESVQGLAKDSPVKYRGVSIGRVDNIVVASDATLIKVILKIESGLKPEDHCADIVAELKSVGITGIMFIELERKKDNEPDLSPEITFPSEYPVIATKPSNISQIIKGIDNVLNQINALDLQGITAKFKITLDTINKTVEDSQIKKIASDFRSSLDKVEIML---------ESFSHASLSFDNFAKNADKTVSGIDSIVKENKKEFTEAISNFKNTIKHADTLMGNGSKLIKNANVKLSILQRQLFITLQNLEKASYNMNRLLELIADQPSQIIFGEPPSEKNVEPVN
22308	GC_00002584		Seep_SRB1a_Meg22_02_Bin_90	2698	4	4	1	0	0.891637	0.977671	0.932674	PF02470.21	MlaD protein			COG1463	Periplasmic subunit MlaD of the ABC-type intermembrane phospholipid transporter Mla (MlaD) (PDB:5UW8)	K02067	phospholipid/cholesterol/gamma-HCH transport system substrate-binding protein	M	Cell wall/membrane/envelope biogenesis	MASIKTKFTVGLFVITGLAIAVVTIIWLGKSHYLEKGQYYIAYFDESVQGLAKDSPVKYRGVSIGRVDNIVVAPDATLIKVILKIESGIKPEDHSEDIVAELKSVGITGIMFIELERKKDDEPDLSPEINFPSEYPVIATKPSNISQIIKGIDNVLNQINALDLQGITAKFKTMLDTISKTVEDSQIKKISSDIRSSLDKVEIILDTKKWDNVMKSIGSAGSSFDNFAVNADKTLSGIDSIVEENKKEFTEAIYNFKNTMKHADTLMDDGSELVKDADVKLSTLQRQVLTTLQNLEKASYNMNRLLELISDQPSQIIFGEPPSEKNVEPVN
22309	GC_00002585		B13_G4_sp003647525	35	4	4	1	0	0.979232	0.803803	0.882887					COG0071	Small heat shock protein IbpA, HSP20 family (IbpA) (PDB:1GME)			O	Posttranslational modification, protein turnover, chaperones	MAIVKWEPFGELTTLRRQMDRLMESFFGREPLSYERERWIPAVDVAETKDEIVV------------------------------------------------------------------------------KAEAKPKEIPIKVG
22310	GC_00002585		Seep_SRB1a_sp_CR9063A	1301	4	4	1	0	0.979232	0.803803	0.882887	PF00011.22	Hsp20/alpha crystallin family			COG0071	Small heat shock protein IbpA, HSP20 family (IbpA) (PDB:1GME)	K13993	HSP20 family protein	O	Posttranslational modification, protein turnover, chaperones	MAIVKWEPFGELTTLRRQMDRLMESFFGREPLSYERERWIPAVDVAETKDEIVVKVEAPGMDEKDISVTLSGDNLMIKGEKKSEKEEKDKHFHRIERCYGSFQRVIGLPVSVDQEKIKADYAKGVLEIRLPKKAEAKPKEIPIKVG
22311	GC_00002585		Seep_SRB1a_sp_CR9063B	502	4	4	1	0	0.979232	0.803803	0.882887	PF00011.22	Hsp20/alpha crystallin family			COG0071	Small heat shock protein IbpA, HSP20 family (IbpA) (PDB:1GME)	K13993	HSP20 family protein	O	Posttranslational modification, protein turnover, chaperones	MAIVKWEPFGELTTLRRQMDRLMESFFGREPLSYERERWIPAVDVAETKDEIVVKVEAPGMDEKDISVTLSGDNLMIKGEKKSEKEEKDKHFHRIERCYGSFQRVIGLPVSVDQEKIKADYAKGVLEIRLPKKAEAKPKEIPIKVG
22312	GC_00002585		Seep_SRB1a_sp_SM7059A	1656	4	4	1	0	0.979232	0.803803	0.882887	PF00011.22	Hsp20/alpha crystallin family			COG0071	Small heat shock protein IbpA, HSP20 family (IbpA) (PDB:1GME)	K13993	HSP20 family protein	O	Posttranslational modification, protein turnover, chaperones	MAIVKWEPFGELSTLRRQMDHLMESFFGREPMIYERERWIPAVDVAETKDEIVVKVEVPGMDEKDISVTLSGDNLMIKGEKKSEKEEKDKHFHRIERCCGSFQRVIGLPVSVDQEKIKANYTKGVLDIRLPKKAEAKPKEIPIKVG
22313	GC_00002586		B13_G4_sp014237365a	201	3	4	2	0	0.940519	1	0.969348	PF02563.17	Polysaccharide biosynthesis/export protein			COG1596	Periplasmic protein Wza involved in polysaccharide export, contains SLBB domain of the beta-grasp fold (Wza) (PDB:2J58) (PUBMED:17250770)	K01991	polysaccharide biosynthesis/export protein	M	Cell wall/membrane/envelope biogenesis	MQHLKSLFVFLLVIISLGLLITIPSSIRAQSDYILGLEDILEIIVWGHGDLKRKMPISLEGRISFPLIGEVEAAGKTTQQLEKDIAKKLADGYIIHPQVTITVSEYKSQKFFIIGEVKSQGKYDLAPGTTVLMAISIGGGMTEKAAPRRTKIIREENGKKKEFRVTMDNIVQPNDTIIIPESFF
22314	GC_00002586		B13_G4_sp014237365b	201	3	4	2	0	0.940519	1	0.969348	PF02563.17	Polysaccharide biosynthesis/export protein			COG1596	Periplasmic protein Wza involved in polysaccharide export, contains SLBB domain of the beta-grasp fold (Wza) (PDB:2J58) (PUBMED:17250770)	K01991	polysaccharide biosynthesis/export protein	M	Cell wall/membrane/envelope biogenesis	MQHLKSLFVFLLVIISLGLLITIPSSIRAQSDYILGLEDILEIIVWGHGDLKRKMPISLEGRISFPLIGEVEAAGKTTQQLEKDIAKKLADGYIIHPQVTITVSEYKSQKFFIIGEVKSQGKYDLAPGTTVLMAISIGGGMTEKAAPRRTKIIREENGKKKEFRVTMDNIVQPNDTIIIPESFF
22315	GC_00002586		Seep_SRB1a_AB_03_Bin_172	2547	3	4	2	0	0.940519	1	0.969348	PF02563.17	Polysaccharide biosynthesis/export protein			COG1596	Periplasmic protein Wza involved in polysaccharide export, contains SLBB domain of the beta-grasp fold (Wza) (PDB:2J58) (PUBMED:17250770)	K01991	polysaccharide biosynthesis/export protein	M	Cell wall/membrane/envelope biogenesis	MRHLKSLFVFLLVIISLGLFILTPSSIKAQNDYVLGLEDILEIIVWGHSDLRREMPISLEGRISFPLIGEVEAAGKTTQQLEKDIAKKLADGYIIHPQVTITVSEYKSQKFFIIGEVKSQGKYDLAPGTTVLMAISIGGGMTEKAAPGRTKIIREENGKKKEFRVTMDILVRPNDTIIVPERFF
22316	GC_00002586		Seep_SRB1a_AB_03_Bin_172	176	3	4	2	0	0.940519	1	0.969348	PF02563.17	Polysaccharide biosynthesis/export protein			COG1596	Periplasmic protein Wza involved in polysaccharide export, contains SLBB domain of the beta-grasp fold (Wza) (PDB:2J58) (PUBMED:17250770)	K01991	polysaccharide biosynthesis/export protein	M	Cell wall/membrane/envelope biogenesis	MQHLKSFFVFLLVIISLGLFISTPSSIKAQSDYILGPEDVLEIIVWEHSDLKREMPISLEGRISFPLIGEVEAVGKTTQQLEKDIAKKLADGYIIHPQVTITVSEYRSQKFFIIGEVKSQGKYDLAPGTTVLMAISIGGGITEKAAPGRTKIRREENGKKKEFRVIMDTLVQPNDTIIVPESFF
22317	GC_00002587		B13_G4_sp014237365a	489	4	4	1	0	0.972222	1	0.985915	PF02604.20	Antitoxin Phd_YefM, type II toxin-antitoxin system			COG4118	Antitoxin component of toxin-antitoxin stability system, DNA-binding transcriptional repressor (Phd) (PDB:3DBO)			V	Defense mechanisms	MKTAGIKELKNRLSYYLTLVKKGEEVLITDRGKPIARIISENTQKTSLRRVLQPLIMEGLVNLPTDRIDRDIPGPVELPGKQISEMISEDRR
22318	GC_00002587		B13_G4_sp014237365b	489	4	4	1	0	0.972222	1	0.985915	PF02604.20	Antitoxin Phd_YefM, type II toxin-antitoxin system			COG4118	Antitoxin component of toxin-antitoxin stability system, DNA-binding transcriptional repressor (Phd) (PDB:3DBO)			V	Defense mechanisms	MKTAGIKELKNRLSYYLTLVKKGEEVLITDRGKPIARIISENTQKTSLRRVLQPLIMEGLVNLPTDRIDRDIPGPVELPGKQISEMISEDRR
22319	GC_00002587		Seep_SRB1a_Meg22_02_Bin_90	1944	4	4	1	0	0.972222	1	0.985915	PF02604.20	Antitoxin Phd_YefM, type II toxin-antitoxin system			COG4118	Antitoxin component of toxin-antitoxin stability system, DNA-binding transcriptional repressor (Phd) (PDB:3DBO)			V	Defense mechanisms	MKTAGIKELKNRLSSYLTLVKKGEEVLITDRGKPIARIISENTQKTSLRRVLQPLIMEGLVNLPTDRIDRDIPSPVELPGKQVSEMISEDRR
22320	GC_00002587		Seep_SRB1a_S7147B_SRB	349	4	4	1	0	0.972222	1	0.985915	PF02604.20	Antitoxin Phd_YefM, type II toxin-antitoxin system			COG4118	Antitoxin component of toxin-antitoxin stability system, DNA-binding transcriptional repressor (Phd) (PDB:3DBO)			V	Defense mechanisms	MKTAGIKELKNQLSSYLTLVKKGEEVLITDRGKPIARIISEDTQKTSLRRVLQPLIMEGLVNLPTDRIDRDIPSPVELPGKQVSEMISEDRR
22321	GC_00002588		B13_G4_sp014237365a	2856	4	4	1	0	0.834755	0.963099	0.894346											MSPIIGFAKDLKGHPDIESLMKLFRYVWLEGIMKAKLAHKDKLTDWNNLEEWPAGRLFGDKGEYRWQSNPGPDKSIHAVLILDEGNLPENFKKQHDKEPLTIEKDGKDSLMILWGNWINPEDDPESNPAGDPLFYANEIPKVQRYPIKLDKAEFEQAKKDRKTPRIVVRRYRHKKKGEFMRCVGFEMKNDEQKGE--------
22322	GC_00002588		B13_G4_sp014237365b	2856	4	4	1	0	0.834755	0.963099	0.894346											MSPIIGFAKDLKGHPDIESLMKLFRYVWLEGIMKAKLAHKDKLTDWNNLEEWPAGRLFGDKGEYRWQSNPGPDKSIHAVLILDEGNLPENFKKQHDKEPLTIEKDGKDSLMILWGNWINPEDDPESNPAGDPLFYANEIPKVQRYPIKLDKAEFEQAKKDRKTPRIVVRRYRHKKKGEFMRCVGFEMKNDEQKGE--------
22323	GC_00002588		FWG172_EthSRB1	1644	4	4	1	0	0.834755	0.963099	0.894346											MSPIIGFAKDLKEHPNNEGLMNLFRYAWLEGIMKAQLAHKDELPDWDNLDTWPAGRLFGDKGEYRWQSNPGPDKSIHAVLILDEGDLPEDFEGRLTIEKNERDESQHDSLMILWGDWIDPKDDFASNSAADPLFYANEIPKVQSYPIKLDKAEFKQAKKDRKTPRIVIRRYRHEDKGEFMRCVGFNMKNDEQKEGENDTDKSV
22324	GC_00002588		Seep_SRB1a_Meg22_02_Bin_90	1914	4	4	1	0	0.834755	0.963099	0.894346											MSPIIGFAKDLKGHPDLTDLMNSFRYAWLEGIMQAQLAHKNEVPDWDNLDTWPSGRLFGDKGEYRWQSNPDPDKSIHAVLILDEGDLSEDFKEPHDKEPLVIEKDGNDSSMILWGNWIDPKDDPESNPAGGPLFYANEIPKVQKYPIKFDKTKFEQAKKNRQTPRIVVRRYRHEDKGEFMRCVGFEMKNDEQEGGRE------
22325	GC_00002589		B13_G4_sp014237365a	996	4	4	1	0	0.81925	0.963274	0.885444	PF00535.27	Glycosyl transferase family 2	COG0463|COG2226	Biotin biosynthesis	COG0463|COG2226	Glycosyltransferase involved in cell wall bisynthesis (WcaA) (PDB:5MLZ)|Ubiquinone/menaquinone biosynthesis C-methylase UbiE/MenG (UbiE) (PDB:4OBW)			M|H	Cell wall/membrane/envelope biogenesis|Coenzyme transport and metabolism	--------------------MKKTATVYQQTRRKHWDGVAREIDSMNSWGNYYHKRIAHVYKFLVAPGQRVIEFGCSTGDLLADLKPALGVGVDFSKEMLRHAYQRHPELNFIQCDIHDLCINNTFDVIILSDLVNDLWDVQTVFRQISRLSSNSTRIILNTYSRVWELPLKLAQRLEIRRPTLTQNWLTIQDITGLLDLADFEVIRHWGEVLWPLHLPLVSSFFNRIVAKIWPFHYFILTNFIIARRRPNSLPINRNTSVSVIVPARNEAGNIDNIFIRVPKMGRRTELVFVEGHSEDNTYEAIEKGMLEHPEQSCKLFRQSGTGKGDAVRLGFDRASGEILMILDADLTVSPEVLPRFYDTLCSGKGEFVNGVRLVYPMEEEAMRYLNLLGNKFFSLAFSWLLGQPIKDTLCGTKVLWKSDYEKIAKNRAYFGEFDPFGDFDLLFGATKLNLKIMEVPIRYGERKYGDTNIQRWKHGLLLLQMVMFALRRIKFV
22326	GC_00002589		B13_G4_sp014237365b	996	4	4	1	0	0.81925	0.963274	0.885444	PF00535.27	Glycosyl transferase family 2	COG0463|COG2226	Biotin biosynthesis	COG0463|COG2226	Glycosyltransferase involved in cell wall bisynthesis (WcaA) (PDB:5MLZ)|Ubiquinone/menaquinone biosynthesis C-methylase UbiE/MenG (UbiE) (PDB:4OBW)			M|H	Cell wall/membrane/envelope biogenesis|Coenzyme transport and metabolism	--------------------MKKTATVYQQTRRKHWDGVAREIDSMNSWGNYYHKRIAHVYKFLVAPGQRVIEFGCSTGDLLADLKPALGVGVDFSKEMLRHAYQRHPELNFIQCDIHDLCINNTFDVIILSDLVNDLWDVQTVFRQISRLSSNSTRIILNTYSRVWELPLKLAQRLEIRRPTLTQNWLTIQDITGLLDLADFEVIRHWGEVLWPLHLPLVSSFFNRIVAKIWPFHYFILTNFIIARRRPNSLPINRNTSVSVIVPARNEAGNIDNIFIRVPKMGRRTELVFVEGHSEDNTYEAIEKGMLEHPEQSCKLFRQSGTGKGDAVRLGFDRASGEILMILDADLTVSPEVLPRFYDTLCSGKGEFVNGVRLVYPMEEEAMRYLNLLGNKFFSLAFSWLLGQPIKDTLCGTKVLWKSDYEKIAKNRAYFGEFDPFGDFDLLFGATKLNLKIMEVPIRYGERKYGDTNIQRWKHGLLLLQMVMFALRRIKFV
22327	GC_00002589		Seep_SRB1a_AB_03_Bin_172	2862	4	4	1	0	0.81925	0.963274	0.885444	PF00535.27	Glycosyl transferase family 2	COG0463|COG2226	Biotin biosynthesis	COG0463|COG2226	Glycosyltransferase involved in cell wall bisynthesis (WcaA) (PDB:5MLZ)|Ubiquinone/menaquinone biosynthesis C-methylase UbiE/MenG (UbiE) (PDB:4OBW)			M|H	Cell wall/membrane/envelope biogenesis|Coenzyme transport and metabolism	------------MTSEDLNSEDACQANYSKIRIAYWDALACKMDVWTGHGGYYHERLAQVYKFLVSPGQRVIEIGCGKGDLLAALKPVAGVGVDLSGEMIKRAQKQHPELHFIQADAHDFGLDEKFDIIILSDLVNELWDVQTVFEEIARLSIPSTRIILNTYSRMWELPLAIVKRLGLARPALDQNWLTVEDIDGLLNLVNIEVIRQWAEILWPLQTPVLDSFFNRFLVKVWPFNCLALTNFIVARPRPQQKQLSEEPLVSVIVPASNEAGNISNIFDRTPEMGSGTELVFVEGNSRDNTWAAIEKAIADHPARRCKLLRQAGVGKGDAVRLGFAHAGGEILMILDADLTVPPENLPRFYEALRSGKGEFINGVRLVYPVEKQAMRFLNLVGNKFFGLTFSWLLGQAVRDTLCGTKVLWKTDYERIAENRAYFGDFDPFGDFDLLFGAARFNLKIIEIPIRYRKRTYGTTNIQRWKHGWLLLKMSLFASRRIKCI
22328	GC_00002589		Seep_SRB1a_S7142MS3	1610	4	4	1	0	0.81925	0.963274	0.885444	PF00535.27	Glycosyl transferase family 2	COG0463|COG2226	Biotin biosynthesis	COG0463|COG2226	Glycosyltransferase involved in cell wall bisynthesis (WcaA) (PDB:5MLZ)|Ubiquinone/menaquinone biosynthesis C-methylase UbiE/MenG (UbiE) (PDB:4OBW)			M|H	Cell wall/membrane/envelope biogenesis|Coenzyme transport and metabolism	MSSLEQVQEEGHMTSEDLNSEDACQANYSKTRIAYWDALACKMDVWTGHGGYYHERLAQVYKFLVSPGQRVIEIGCGKGDLLAALKPVAGVGVDLSGEMIKRAQKQHPELHFIQADAHDFGLDEKFDIIILSDLVNELWDVQTVFEEIARLSIPSTRIILNTYSRMWELPLAIVKRLGLARPALDQNWLTVEDIDGLLNLVNIEVIRQWAEILWPLQTPVLDSFFNRFLVKVWPFNCLALTNFIVARPRPQQKQLSEEPLVSVIVPASNEAGNISNIFDRTPEMGSGTELVFVEGNSRDNTWAAIEKAIADHPARRCKLLRQAGVGKGDAVRLGFAHAGGEILMILDADLTVPPENLPRFYEALRSGKGEFINGVRLVYPVEKQAMRFLNLVGNKFFGLTFSWLLGQAVRDTLCGTKVLWKTDYERIAENRAYFGDFDPFGDFDLLFGAARFNLKIIEIPIRYRKRTYGTTNIQRWKHGWLLLKMSLFASRRIKCI
22329	GC_00002590		B13_G4_sp014237365a	1378	4	4	1	0	0.906358	0.994552	0.948409	PF02661.19	Fic/DOC family			COG3177	Fic family protein (PDB:3CUC)			K	Transcription	MFDFLQDLDNDIRDALLAQLRNLWTHTSTAIEGNTLTLGETAFVLEEGLTISGKPLKDHEEVVGHARAIDLVYDLIRRKSDLTEKDLFDLHKAIQTERIFDVYKPVGAWKVEPNSTVIISGDTQTIFEYALPKDVPELMQGWLALFQKTCKENTANKEAALTAYVYLHVSFVRIHPFWDGNGRMVRLIANIPVIMAGYPPVIIPRERRQEYINALSEYHLAVGTVTVLNELLPDVDKLDRFKRFCTKSWSESMNLVDNACRKQQERNQQKKQRH-
22330	GC_00002590		B13_G4_sp014237365b	1378	4	4	1	0	0.906358	0.994552	0.948409	PF02661.19	Fic/DOC family			COG3177	Fic family protein (PDB:3CUC)			K	Transcription	MFDFLQDLDNDIRDALLAQLRNLWTHTSTAIEGNTLTLGETAFVLEEGLTISGKPLKDHEEVVGHARAIDLVYDLIRRKSDLTEKDLFDLHKAIQTERIFDVYKPVGAWKVEPNSTVIISGDTQTIFEYALPKDVPELMQGWLALFQKTCKENTANKEAALTAYVYLHVSFVRIHPFWDGNGRMVRLIANIPVIMAGYPPVIIPRERRQEYINALSEYHLAVGTVTVLNELLPDVDKLDRFKRFCTKSWSESMNLVDNACRKQQERNQQKKQRH-
22331	GC_00002590		Seep_SRB1a_AB_03_Bin_172	5292	4	4	1	0	0.906358	0.994552	0.948409	PF02661.19	Fic/DOC family			COG3177	Fic family protein (PDB:3CUC)			K	Transcription	MFDFLQDLDNDIRNALLAQLHNFWTHTSTAIEGNSLTLGETAFVLEEGLTISGKPLKDHEEVVGHARAIDLVYDFIRKKSDLTEKDLFDLHKAIQTERIFDVYKPFGAWKVEPNSTVIISGDTQIIFEFAAPKDVPELMQNWLALFKKTCKENTANKEAALAAYVYLHVSFVGIHPFWDGNGRIARLIANVPVIRAGYPPIIIPKERRQEYINALSEYHLAVGTVTSRNELLPDVDKLNRFKRFCAESWSESIKLVDNARRKQRERN-QKNKDI-
22332	GC_00002590		Seep_SRB1a_sp_SM7059A	56	4	4	1	0	0.906358	0.994552	0.948409	PF02661.19	Fic/DOC family			COG3177	Fic family protein (PDB:3CUC)			K	Transcription	MLSFLEGLDGDICKALMAQLRNLWTHTSTAIEGNTLTLGETAFVLEEGLTISGKSLKDHEEVVGHARAIDFVYDLIRRESDLTEKDLFDLHKAVQTEQIFDVYKPVGAWKVEPNSTVVVSGDTQTIFEYALPKDVPELMQSWLALFQETCKENVVKKEAALTAYVYLHVSFVRIHPFWDGNGRMARLIANVPVIRAGYPPIIIPKERRQEYIEALSEYHLSVGTVTARSELLPDVNKLDRFKQFCAESWSGSIKLVDNARRKQQERNQQKNKGIK
22333	GC_00002591		B13_G4_sp014237365a	1245	4	4	1	0	0.920034	1	0.958352											MKFTFVCPEHNKIFESDRFRIIDDRGVLIDGSGNKTWNAKVELLSPCPFCGKKHIFDVNELVCPFT
22334	GC_00002591		B13_G4_sp014237365b	1245	4	4	1	0	0.920034	1	0.958352											MKFTFVCPEHNKIFESDRFRIIDDRGVLIDGSGNKTWNAKVELLSPCPFCGKKHIFDVNELVCPFT
22335	GC_00002591		Seep_SRB1a_AB_03_Bin_172	5640	4	4	1	0	0.920034	1	0.958352											MKFIFVCPEYNKIFETDRFRIIDDRGILTDGSGNKTWDAKLELLSSCPFCESKHIFDVNELVCPFT
22336	GC_00002591		Seep_SRB1a_sp_CR9063A	2805	4	4	1	0	0.920034	1	0.958352											MKFTFVCQEDNKIFESDRFRIIDDRGVLIDGSGNKTWDAKVELLSPCPFCGKKHIFDVNELVCPFI
22337	GC_00002592		B13_G4_sp014237365a	429	4	4	1	0	0.840841	1	0.91354	PF01339.18	CheB methylesterase			COG2201	Chemotaxis response regulator CheB, contains REC and protein-glutamate methylesterase domains (CheB) (PDB:1A2O)	K03412	two-component system, chemotaxis family, protein-glutamate methylesterase/glutaminase [EC:3.1.1.61 3.5.1.44]	T	Signal transduction mechanisms	MANSKLRILVVDDTVVYRTILSNVVAELPDVELAGVAHNGRIAMSKIISLKPDLLLLDIEMPEMNGLEVLAEIRSQSPHVGAIVVSILTNEGGEMTIKALELGAFDFICKPQHNDINKNKKAIKNTLAPMIKSFARMREINSILEQSSFASNNAISNKKQQNFAETFHRNDSITAFPNKKSAIVAIGISTGGPKALIQMMPKIPHNLGVPILIVQHMPPFFTKALANSLDSKCSIKVKEAQHGEIVQSNTALIAPGGKQMKIEPSVDGKHNMIRITDDSPENSCKPSADYLFRSIANHYAGRATGVIMTGMGSDGANGLKLMKQNGAFIIAQDEKTSVIYGMPKKAIKAGIVDVVAPLDEMAEEICRTVR
22338	GC_00002592		B13_G4_sp014237365b	429	4	4	1	0	0.840841	1	0.91354	PF01339.18	CheB methylesterase			COG2201	Chemotaxis response regulator CheB, contains REC and protein-glutamate methylesterase domains (CheB) (PDB:1A2O)	K03412	two-component system, chemotaxis family, protein-glutamate methylesterase/glutaminase [EC:3.1.1.61 3.5.1.44]	T	Signal transduction mechanisms	MANSKLRILVVDDTVVYRTILSNVVAELPDVELAGVAHNGRIAMSKIISLKPDLLLLDIEMPEMNGLEVLAEIRSQSPHVGAIVVSILTNEGGEMTIKALELGAFDFICKPQHNDINKNKKAIKNTLAPMIKSFARMREINSILEQSSFASNNAISNKKQQNFAETFHRNDSITAFPNKKSAIVAIGISTGGPKALIQMMPKIPHNLGVPILIVQHMPPFFTKALANSLDSKCSIKVKEAQHGEIVQSNTALIAPGGKQMKIEPSVDGKHNMIRITDDSPENSCKPSADYLFRSIANHYAGRATGVIMTGMGSDGANGLKLMKQNGAFIIAQDEKTSVIYGMPKKAIKAGIVDVVAPLDEMAEEICRTVR
22339	GC_00002592		FWG171_EthSRB1	157	4	4	1	0	0.840841	1	0.91354	PF01339.18	CheB methylesterase			COG2201	Chemotaxis response regulator CheB, contains REC and protein-glutamate methylesterase domains (CheB) (PDB:1A2O)	K03412	two-component system, chemotaxis family, protein-glutamate methylesterase/glutaminase [EC:3.1.1.61 3.5.1.44]	T	Signal transduction mechanisms	MTNDKCKVLVVDDTIIYRKIVSDVLTELPGVEVVGVAHNGKIAIAKIATLKPDLLTLDIEMPEMNGIEVLAYIKANGLDVGAIMLSTLTQKGGEMTMKALELGAFDFIPKPQSGGMQENKEAIKNIIAPMLTAFVRRKEMRKLLKGKTSVSGMGLQKNRESGAVNVVQRISTITGKNRRKTELVAIGISTGGPNALAQMMPKLPGNLNVPVLIVQHMPPVFTQSLAKSLNSKCSIKVREAVNGEQVQPNVALIAPGGKQMKVVAGADGKRRIVKITDDPPENSCKPSVDYLFRSIAQHYVGRATGVIMTGMGADGTLGLKLMKRSGATIIAQDEASCVVYGMPREPVVAGIVDVIAPLNKIADEIVKTVK
22340	GC_00002592		Seep_SRB1a_S7147B_SRB	764	4	4	1	0	0.840841	1	0.91354	PF01339.18	CheB methylesterase			COG2201	Chemotaxis response regulator CheB, contains REC and protein-glutamate methylesterase domains (CheB) (PDB:1A2O)	K03412	two-component system, chemotaxis family, protein-glutamate methylesterase/glutaminase [EC:3.1.1.61 3.5.1.44]	T	Signal transduction mechanisms	MANSKLRILVVDDTVVYRTILSNVVTELPGAELAGVAHNGRIAMSKITSLKPDLLLLDIEMPEMNGLEVLAEMRGQASHVGAIVVSMLTNEGGEMTIKALELGAFDFICKPQHNDINKNKKAIKNTLAPMIKSFVRMREIKSILEQSSFASNDAIGNKKQQNFAGTFHRNNSITAFPDKKSAIVAIGISTGGPKALIQMMPEIPHNLGVPILIVQHMPPFFTKSLANSLDSKCSIKVKEAQDGEIVQSNTALIAPGGKQMKIEPSVDRKHNIIRITDDPPENSCKPSADYLFRSIANHYAGRATGVIMTGMGSDGANGLKLMKQNGAFIVAQDEKTSIIYGMPKKAIESGIVDVVAPLDAMAEEICRTVR
22341	GC_00002593		Seep_SRB1a_AB_03_Bin_172	3519	4	4	1	0	0.686022	0.632277	0.658054											MDIKDFKAGSYRKGYEYRYFLPEKINHSLFSGFCAYLSFKLSCKLR-DEMKSDERLIVSKIIHPGLAVHDHDKCVVKCNILRRQMQYFQQIQEEGLCKQSPSI-----------------------------------
22342	GC_00002593		Seep_SRB1a_sp_CR9063A	2469	4	4	1	0	0.686022	0.632277	0.658054											MDIKDFKAGSYRKGYEYCYFLPGATQYSY-------------CKAK-------------KEIF------------------------------RGGLK----------------------------------------
22343	GC_00002593		Seep_SRB1a_sp_CR9063B	441	4	4	1	0	0.686022	0.632277	0.658054											MDIKDFKAGSYRKGYEYCYFLPGATQYSY-------------CKAK-------------KEIF------------------------------RGGLK----------------------------------------
22344	GC_00002593		Seep_SRB1a_sp_SM7059A	1024	4	4	1	0	0.686022	0.632277	0.658054	PF13784.7	Fic/DOC family N-terminal			COG3177	Fic family protein (PDB:3CUC)			K	Transcription	MDIKDFKAGSYRKGYEYRYFLPEKINHSFFWTNEAINELLEKASFKLGELNSFSRFVPDTDMF--IIMHILKEAVVSSRIEGTQTNIEEALIEEKGIEPERRDDCLLPFIWYQAVFWTNPFCISPNFLKRTRHSITTT
22345	GC_00002594		B13_G4_sp014237365a	2276	4	4	1	0	0.939137	0.997505	0.967441	PF00176.24	SNF2 family N-terminal domain			COG0553	Superfamily II DNA or RNA helicase, SNF2 family (HepA) (PDB:6UXV)			K|L	Transcription|Replication, recombination and repair	MTVNELISSYEKLPTLEKSILQILSIAYHQLNQTQLKQCLIQADIKAATGEEFDSVSKPEGFKLMRPALDTLLEQHLLEGKNRSNLLIGRRIVEIITRQTIAAKKFKPYLKAVQTVLNLTEETLGTNLHLEEDHLVAAIRILFYQKKMDQIKSLYRKYKDRINYVSSLSEILGEISCNPFDPNWVQSLPADIHTDLFQKPLIEDLSYWQNKAEHFDYIEQLLLSDSDRCEGGLQAIVLEKWMLTGKNQKIENWLKKHQTDNTENSLCLQGWMAFLQGKNESAIQYYEAALEILKKNSKKRKIYFDNLMGVFFVLALMKENSTRRLKQAGAYLSAVSAATHSFFDIYSFLNYSLQFLTGNSKAANNIFIYTDISYDDSFSYYNKHTDFIELFFQIFTYYWIDKDKAKEKLSAIKELYNSAEINAYPWFKHELAGLINILSDNGEKATYKPESRYLIDIVKQTNIWEHTLNALLALKDKSRTKAEQIDDDFRMVWFLDYQNNGYFDVSPREQKRKPNGSWTKGRPIALKRLCNELESFSYLTLQDKQICGHVYAHEYRDGWYTNVEYIFDEKYLSAVIGHPLIFLQDGVSRVELVKGKPELRITKQKDKQIFLELFPKPSSGNEDNYHAVKETETRIKLVSIDDEYQRIAELLGKGIHVPASAKNKVRQIIEKFASDITIHSDIGGKSEQLIEAEADTKIHVHLIPFGNGLKISLFVRPLGLGGAWYSPASGGRNVIAEINGKQLQTTRDLAQEKQNVAELIDNCPTLQHYEENQGEWLLDEIGDSLEVLLELDELRQQIALEWPEGETFKLVGQASLSRFHLSIKQQKDWFAATGNLVIDEQLVIDMQQLLALTEKSQSRFIELKDGQFIALTNEFRKRLQELNRYSEKYGKGVRFHPLAALALEGLTSGVGQLKTDMAWKSHVKKLQSAQDFTPQLPSTLKAELRDYQLEGFQWLAYLSHWDVGACLADDMGLGKTLQALAMLLKHAPDGPSLVVAPTSVCMNWLAEAKRFAPTLNMVQFGGANREKILDGADKFDVIFCSYGLLQQSRVDEMLSVVPWQMVILDEAQAIKNFFTKRSKAAMKLQGKFKLITTGTPIENHLGELWNLFQFINPGLLGSLESFNKNFAIPIEKYKDRQARSHLQKLIQPFILRRTKSQVLEELPAKTEIRLTVELSKEEMAFYEALRQQAVAQLSELKEKSSGKKYLKILAEIMKLRRACCNSTLVNEEIVLPSSKLAMFGKVLQELLENKHKALVFSQFTGHLNLIRAYLNEQNIHYQYLDGSTPVKQRKIAVDSFQAGKGDVFLISLKAGGLGLNLTAADYVIHMDPWWNPAVEDQASDRAHRIGQHRPVTIYRLVARDTIEEKIVEMHSRKRDLADSLLQGSDMSGKISSKELLELITN
22346	GC_00002594		B13_G4_sp014237365b	2276	4	4	1	0	0.939137	0.997505	0.967441	PF00176.24	SNF2 family N-terminal domain			COG0553	Superfamily II DNA or RNA helicase, SNF2 family (HepA) (PDB:6UXV)			K|L	Transcription|Replication, recombination and repair	MTVNELISSYEKLPTLEKSILQILSIAYHQLNQTQLKQCLIQADIKAATGEEFDSVSKPEGFKLMRPALDTLLEQHLLEGKNRSNLLIGRRIVEIITRQTIAAKKFKPYLKAVQTVLNLTEETLGTNLHLEEDHLVAAIRILFYQKKMDQIKSLYRKYKDRINYVSSLSEILGEISCNPFDPNWVQSLPADIHTDLFQKPLIEDLSYWQNKAEHFDYIEQLLLSDSDRCEGGLQAIVLEKWMLTGKNQKIENWLKKHQTDNTENSLCLQGWMAFLQGKNESAIQYYEAALEILKKNSKKRKIYFDNLMGVFFVLALMKENSTRRLKQAGAYLSAVSAATHSFFDIYSFLNYSLQFLTGNSKAANNIFIYTDISYDDSFSYYNKHTDFIELFFQIFTYYWIDKDKAKEKLSAIKELYNSAEINAYPWFKHELAGLINILSDNGEKATYKPESRYLIDIVKQTNIWEHTLNALLALKDKSRTKAEQIDDDFRMVWFLDYQNNGYFDVSPREQKRKPNGSWTKGRPIALKRLCNELESFSYLTLQDKQICGHVYAHEYRDGWYTNVEYIFDEKYLSAVIGHPLIFLQDGVSRVELVKGKPELRITKQKDKQIFLELFPKPSSGNEDNYHAVKETETRIKLVSIDDEYQRIAELLGKGIHVPASAKNKVRQIIEKFASDITIHSDIGGKSEQLIEAEADTKIHVHLIPFGNGLKISLFVRPLGLGGAWYSPASGGRNVIAEINGKQLQTTRDLAQEKQNVAELIDNCPTLQHYEENQGEWLLDEIGDSLEVLLELDELRQQIALEWPEGETFKLVGQASLSRFHLSIKQQKDWFAATGNLVIDEQLVIDMQQLLALTEKSQSRFIELKDGQFIALTNEFRKRLQELNRYSEKYGKGVRFHPLAALALEGLTSGVGQLKTDMAWKSHVKKLQSAQDFTPQLPSTLKAELRDYQLEGFQWLAYLSHWDVGACLADDMGLGKTLQALAMLLKHAPDGPSLVVAPTSVCMNWLAEAKRFAPTLNMVQFGGANREKILDGADKFDVIFCSYGLLQQSRVDEMLSVVPWQMVILDEAQAIKNFFTKRSKAAMKLQGKFKLITTGTPIENHLGELWNLFQFINPGLLGSLESFNKNFAIPIEKYKDRQARSHLQKLIQPFILRRTKSQVLEELPAKTEIRLTVELSKEEMAFYEALRQQAVAQLSELKEKSSGKKYLKILAEIMKLRRACCNSTLVNEEIVLPSSKLAMFGKVLQELLENKHKALVFSQFTGHLNLIRAYLNEQNIHYQYLDGSTPVKQRKIAVDSFQAGKGDVFLISLKAGGLGLNLTAADYVIHMDPWWNPAVEDQASDRAHRIGQHRPVTIYRLVARDTIEEKIVEMHSRKRDLADSLLQGSDMSGKISSKELLELITN
22347	GC_00002594		Seep_SRB1a_sp_CR9063A	872	4	4	1	0	0.939137	0.997505	0.967441	PF00176.24	SNF2 family N-terminal domain			COG0553	Superfamily II DNA or RNA helicase, SNF2 family (HepA) (PDB:6UXV)			K|L	Transcription|Replication, recombination and repair	MTVNKLISSYEKLPTLEKSILQILSIAYHQLNQTQLKQCLIQTGIKAATGEGFDSVSKPEGFKLMRPALDTLLEQHLLEGKNRSCLLIDRRIVEIITRQTIAAKKFKPYLKEILTILNLTEETLGTNSHLESNHLVAAIRILFYQKKTDQIKSLYRKYKDKTIHISSLSAILGQISCNPFDLTWVQSLPADIHTDLFQKPLIEDLLYWQNKAEHFDYIEQLVLSDSDRCEAGLQAIVLEKWMLTGKSQKIENWLKKHQTDNTENSLCLQGWMAFLQGKNKRAIQYYEAAYEILKKNSEKRKIYFDNFMGVFFVLALMKENSTQRLKQAHTYLSVVSTGTHLFSDIYSLLNYSLQFLTGNSKAANNVFSHTYISI-----YSWKQSNFIELFFQIFTYYWIDKDKAKENLSTIKELYKSAEINAYPWFKHELAGLINILSDNGKKTTYKPESRYLIDVVKQTNIWEHTLNALLALKDKSRTKTEQIDDDFRMVWFLDYQDNGYCSVSPREQKQKPNGSWTKGRPIALKRLLTELESFTYLTQQDKQICNHIYAHEYKDGWYTNVEYIFDDKYLSSVIGHPLIFLQDGVSRVELVKGKPELRITKQKDKQIFLELFPKPSSGNEGNYQAVKETETRIKLVQIDDEYQRIAELLGKGIHVPAPAKNKVRQIIEKFASDITIHSDIGGKSEQLIEAEADTKIHVHLIPFGNGLKISLFVRPFGIGGAYYSPGSGGRNVIAEINGKQLQTTRDLAQEKQKVAELIDNCPTLQHYEENQGEWLLDEIGDSLEVLLELDELRQQITLEWPEGEKFKLAGQASLNQLHLSIKQQQDWFAATGNLLIDEQLVIDMQQLLALTEKSQSRFIELKDGQFIALTNEFRKRLQELNRYSEKYDKGVRFHPLAALALEGLTNGVGQLKTDMAWKSHVKKLQSAQDFTPQLSSTLQAELRDYQLEGFQWLAYLSHWDVGACLADDMGLGKTLQTLAMLLKHAPDGPSLVVAPTSVCMNWLAETKRFAPTLNMVQFGGANREKILDGADKFDVILCSYGLLQQNRANEMLAVVPWQMVVLDEAQAIKNFFTKRSQAAMKLQAKFKLITTGTPIENHLGELWNLFHFINPGLLGSMESFNKNFAVPIEKNKDRQARRHLQKLIQPFILRRTKSQVLEELPARTEIRLTVELSREEMAFYEALRQQAVAQLSELKEKSGGKKYLKILAEIMKLRRACCNSALINEEIVLPSSKLAMFGKVLQELLENKHKALVFSQFVGHLNLIRAYLDEQNIHYQYLDGSTPVKQRKIAVDSFQAGKGDVFLISLKAGGLGLNLTAADYVIHMDPWWNPAVEDQASDRAHRIGQHRPVTIYRLVARDTIEEKIVEMHSRKRDLADSLLQGSDMSGKISSKELLELITN
22348	GC_00002594		Seep_SRB1a_sp_CR9063B	2282	4	4	1	0	0.939137	0.997505	0.967441	PF00176.24	SNF2 family N-terminal domain			COG0553	Superfamily II DNA or RNA helicase, SNF2 family (HepA) (PDB:6UXV)			K|L	Transcription|Replication, recombination and repair	MTVNQLISSYEKLPTLEKSILQILSIAYHQLNQTQLKQCLIQTGIKAANGKGFDSVTKHEGFKLLRPALDTLLEQGLLEGKNRSCLLIDRRIVEIITRQTIAAKKFKTYLKVIQTVLNFTEETLNTNSRLEPDHLVAAIRILFYQKKIDQIKSLYRKYKDKTIHISSLSAILGQISCNPFDLTWVQSLPADIHTDLFQKPLIEDLLYWQNKAEHFDYIEQLVLSDSDRCEAGLQAIVLEKWMLTGKSQKIENWLKKHRTDNTENGLCLQGWMAFLQGKNKRAIQYYEAAYEILNKNSEKRKIYFDNFMGVFFVLALMKANSTQRLKQDSTYLSVVSTEKYLFSNIYSLLNYSLQFLTGNSKAANKVFSYTYISSLDSFSY-GRYTDFIELFFQIFTYYWIDQDKAKKKLSTIKELYKSAEINAYPWFKHELAGLINILSDNGERTTYKPESRYLIDVVKQTNIWEHTLNALLALKDKSRTKTEQIDDDFRMVWFLDYQDNGYCGVSPREQKQKPNGSWTKGRPIALKRLLTELESFTYLTPQDKRICSHIYAHEYKNGWYTNVEYIFDDNYLSAVIGHPLIFLQDGVSRVELVKGKPELRITKQKDKQIFLELFPKPSK-YEESYHAVKETETRIKLVQIDDEYQRIAELLGKGIHVPAATKNKVRQIIEKFASDITIHSDINGKSEQLIKTEADTKIHVHLIPFGNGLKISLFVRPLGLGGAWYSPGSGGRNVIAEINGKQLQTTRDLVQEKQKVAELIDNCPTLQHYEENQGEWLLDEIGDSLEVLLELDELRQQITLEWPEGEKFKLAGQASLSQFHLSIKQQKDWFAATGNLIIDKELVIDMQQLLALTEKSQSRFIELKDGQFIALTNEFRKRLQELGRYSEKYGKGIRFHPLAALALEGLTNSVGQLKTDIAWKSHVKKLQNAQDFAPQLPSTLKAELRDYQLEGFQWLADLSHWGVGACLADDMGVGKTLQALAMLLKHAPDGPSLVVAPTSVCMNWLAEAKRFAPTLNMVQFGGANREKILDGADKFDVIICSYGLLQQSRANEMLAVIPWQMVVLDEAQAIKNFFTKRSKAAMKLQGKFKLITTGTPIENHLGELWNLFQFINPGLLSSMESFNKNFAMPIEKNKDRQARRHLQKLIQPFILRRMKNQVLEELPARTEIRLTVELSKEEMAFYEALRQQAVAQLFESKEKSGGKKYLKILAEIMKLRRACCNSALVNEEIVLPSSKLAIFGKVLQELLENKHKALVFSQFVGHLNLIRAYLDEKNIHYQYLDGSTPVKQRKIAVDSFQAGKGDVFLISLKAGGLGLNLTAADYVIHMDPWWNPAVEDQASDRAHRIGQHRPVTIYRLVAKDTIEEKIVEMHNRKRDLADSLLQGSDMSGKISSKELLELITN
22349	GC_00002595		Seep_SRB1a_S7142MS3	458	4	4	1	0	0.987745	1	0.993835	PF04014.19	Antidote-toxin recognition MazE, bacterial antitoxin			COG2002	Bifunctional DNA-binding transcriptional regulator of stationary/sporulation/toxin gene expression and antitoxin component of the YhaV-PrlF toxin-antitoxin module (AbrB) (PDB:2RO5)			K|V	Transcription|Defense mechanisms	MQTVTLSPKYQVVIPKSVRNVLNLRPGQKMQVIEYNGRIEFILERDIAELRGFLKGINTEFEREEDRI
22350	GC_00002595		Seep_SRB1a_S7147A_SRB	1584	4	4	1	0	0.987745	1	0.993835	PF04014.19	Antidote-toxin recognition MazE, bacterial antitoxin			COG2002	Bifunctional DNA-binding transcriptional regulator of stationary/sporulation/toxin gene expression and antitoxin component of the YhaV-PrlF toxin-antitoxin module (AbrB) (PDB:2RO5)			K|V	Transcription|Defense mechanisms	MQTVTLSPKYQVVIPKSVRNVLNLRPGQKMQVIEYNGRIEFILERDIAELRGFLKGINTEFEREEDRI
22351	GC_00002595		Seep_SRB1a_sp_CR9063A	3123	4	4	1	0	0.987745	1	0.993835	PF04014.19	Antidote-toxin recognition MazE, bacterial antitoxin			COG2002	Bifunctional DNA-binding transcriptional regulator of stationary/sporulation/toxin gene expression and antitoxin component of the YhaV-PrlF toxin-antitoxin module (AbrB) (PDB:2RO5)			K|V	Transcription|Defense mechanisms	MQTVTLSPKYQVVIPKSVRNVLNLRPGQKMQVIEYNGRIEFIPERDIAELRGFLKGINTEFEREEDRI
22352	GC_00002595		Seep_SRB1a_sp_CR9063B	2991	4	4	1	0	0.987745	1	0.993835	PF04014.19	Antidote-toxin recognition MazE, bacterial antitoxin			COG2002	Bifunctional DNA-binding transcriptional regulator of stationary/sporulation/toxin gene expression and antitoxin component of the YhaV-PrlF toxin-antitoxin module (AbrB) (PDB:2RO5)			K|V	Transcription|Defense mechanisms	MQTVTLSPKYQVVIPKSVRNVLNLRPGQKMQVIEYNGRIEFIPERDIAELRGFLKGINTEFEREDDRI
22353	GC_00002596		Seep_SRB1a_AB_03_Bin_172	1872	4	4	1	0	0.813253	0.955894	0.878823	PF10049.10	Protein of unknown function (DUF2283)			COG5428	Predicted antitoxin component YuzE of a toxin-antitoxin system, DUF2283 family (YuzE)			V	Defense mechanisms	MKVHYDEEVDALYIKLGDQEPDGVIEITEGVNIDTTTDGKLTGIEILKASKKINIDTILSYTLELDQ----SILRRNVAEQAA----
22354	GC_00002596		Seep_SRB1a_S7142MS3	625	4	4	1	0	0.813253	0.955894	0.878823	PF10049.10	Protein of unknown function (DUF2283)			COG5428	Predicted antitoxin component YuzE of a toxin-antitoxin system, DUF2283 family (YuzE)			V	Defense mechanisms	MRVSYDKEVDALYIELSTQKPDGVIEIEEGINIDVSSDGSIVGIEFIDAAKKMPLDSFLKYEIDGESIGLMAMMQKNKNDSPLSFKL
22355	GC_00002596		Seep_SRB1a_sp_CR9063A	1157	4	4	1	0	0.813253	0.955894	0.878823	PF10049.10	Protein of unknown function (DUF2283)			COG5428	Predicted antitoxin component YuzE of a toxin-antitoxin system, DUF2283 family (YuzE)			V	Defense mechanisms	MRVSYDKEVDALYLELSTQKPDGVIEIEEGINIDVSSDGSIVGIEFIDAAKKMPLDSFLKYEIDGESIGLMAMMQKNKNDSPLSFKL
22356	GC_00002596		Seep_SRB1a_sp_SM7059A	1495	4	4	1	0	0.813253	0.955894	0.878823	PF10049.10	Protein of unknown function (DUF2283)			COG5428	Predicted antitoxin component YuzE of a toxin-antitoxin system, DUF2283 family (YuzE)			V	Defense mechanisms	MRVSYDKEVDALYIELSTQKPDGVIEIEEGINIDVSSDGSIVGIEFIDAAKKMPLDSFLKYEIDGESIGLMAMMQKNKNDSPLSFKL
22357	GC_00002597		B13_G4_sp014237365a	2937	3	4	2	0	0.875449	0.757534	0.812234	PF04326.15	Putative DNA-binding domain			COG2865	Predicted transcriptional regulator, contains HTH domain (PDB:3LMM)			K	Transcription	MLTESNRIELKRELTDSLEKEVVAFLNYREGGHIYIGIDDATGAVVGVPDCDAVQLKIKDRIKNNIRPSALGIFDVIAEQHDDRTVIKITVASGSEKPYYLKKQGMSERGCFIRIGSASEPMSLRMIEDLFSRRIRNSIGSIKSRKKDLTFEQLKIYYGETPLKLNDKFAYNLELLTEEGEFNYAAYLLSDSNGLSVKVAKYASLDRVDLIENEEYGYCSLIKATKQVLAKLAIENKTFAKITPRKRQERKLIDPVALREAVINAIIHNNYTNEIPPKFEFFPNRLEITSAGGLPQEFDENEFFMGYSVPRNKELMRVFKDLEMVEYLGSGVPRILRKYPRSVFIFTPNFIRIIFPFEKSLDDGQT--TLTDQATMQATMQATMQATMQADKVLQFCLEPRSRDEIQSFLGIKNRDYFRKEILNPLIKEGKIAPTIPNKPSSPKQRYIAIS
22358	GC_00002597		B13_G4_sp014237365b	2937	3	4	2	0	0.875449	0.757534	0.812234	PF04326.15	Putative DNA-binding domain			COG2865	Predicted transcriptional regulator, contains HTH domain (PDB:3LMM)			K	Transcription	MLTESNRIELKRELTDSLEKEVVAFLNYREGGHIYIGIDDATGAVVGVPDCDAVQLKIKDRIKNNIRPSALGIFDVIAEQHDDRTVIKITVASGSEKPYYLKKQGMSERGCFIRIGSASEPMSLRMIEDLFSRRIRNSIGSIKSRKKDLTFEQLKIYYGETPLKLNDKFAYNLELLTEEGEFNYAAYLLSDSNGLSVKVAKYASLDRVDLIENEEYGYCSLIKATKQVLAKLAIENKTFAKITPRKRQERKLIDPVALREAVINAIIHNNYTNEIPPKFEFFPNRLEITSAGGLPQEFDENEFFMGYSVPRNKELMRVFKDLEMVEYLGSGVPRILRKYPRSVFIFTPNFIRIIFPFEKSLDDGQT--TLTDQATMQATMQATMQATMQADKVLQFCLEPRSRDEIQSFLGIKNRDYFRKEILNPLIKEGKIAPTIPNKPSSPKQRYIAIS
22359	GC_00002597		Seep_SRB1a_AB_03_Bin_172	5139	3	4	2	0	0.875449	0.757534	0.812234	PF04326.15	Putative DNA-binding domain			COG2865	Predicted transcriptional regulator, contains HTH domain (PDB:3LMM)			K	Transcription	-MKESNRIELKRKLNDSLEKEVVAFLNYREGGYIYIGVDDATGKVVGVSNPDAVQLKIKDRIKNNIMPSALGIFDVIAEQHDAKTVIKITVASGSEKPYYLRKQGMSERGCFIRVGSASEPMPLRMIEDLFSRRIRNSIGTIKSRKKDLTFEQLKIYYSETPFKLNDKFAHNLELLTEDGELNYAAYLLSDSNGLSIKVAKYSSLDRVDLIENEEYGYCSLIKATKQVLAKLEIENKTFAKITPQKRQERKLIDPVALREAVINAMIHNNYANEIPPKFELFPDRLEITSAGGLVPEFDENEFFMGYSVPRNKELMRIFKDLEMVEYLGSGVPRILQKYPRSIFTFTPNFLRITFPFENGQTGGQTGGQTGGQTGGQTGGQTLLTEAQLAVYNILKKDNTASRQSIADTLGINPSAVQKH--IDLLKKSGYI-----QRVGTFKGHWEILK
22360	GC_00002597		Seep_SRB1a_AB_03_Bin_172	3088	3	4	2	0	0.875449	0.757534	0.812234	PF04326.15	Putative DNA-binding domain			COG2865	Predicted transcriptional regulator, contains HTH domain (PDB:3LMM)			K	Transcription	-MKESNRIELKRELTDSLEKAVIAFLNYRDGGHIYIGVDDATGNVVGVPDSDAVQLKIKDRIKNNIMPSTLGLFDVIAEQHDAKTVIKITVASGSEKPYYLKKQGMSERGCKVS-------------------------------------------------------------------------------------------------------------------------------------------------------------------------------------------------------------------------------------------------------------------------------------------------------------------------------------------------
22361	GC_00002598		B13_G4_sp014237365a	1445	4	4	1	0	0.936341	0.764374	0.841664	PF00092.29	von Willebrand factor type A domain			COG1240	vWFA (von Willebrand factor type A) domain of Mg and Co chelatases (ChlD)	K07114	Ca-activated chloride channel homolog	H	Coenzyme transport and metabolism	MKFESNWVFYFLFILPAIIFLILFEYRKKRAGLRLFADPDLLPALTRPIKKGIIFLKGFFLVIAVFFIILACAGPRWGFHLQEVQRRGVDIVFLLDVSASMQAEDVKPDRLERAKREITDFLKIAAGDRVGLVLFAGDAFVQCPLTLDYDAIAMFLGSVSVDTLPVPGTDMGIGIKTALNAFDFKSAIDKVIVMITDGEDNEGRGLQQTDNAIDKSVKIFVYGIGEPSGAPIPDETGGFKKDKKGNLILSKLNEKDLREIAKATDGRYVRSVTGDLDLDRLYFEGIKIKTEAKELESGKIKIFEERFYIFTWLAFVFLVIEGLIGLKPGRAKLFSIMAVLIICCGNSVWANENPEELYNQEHYQKAEQAFIKKDMDHPKDVRNRYNRGCASFQNANYEGASAAFRSALKRTDDKQITFRSAYNLGNSLFKQGDFQGAAQAFKQAIKINPGDEDSRYNYGLALKTIEENRKQKEEKQQENQEQNQDQDQD-KARNKKNKDDPNKKYDQNQADQNQDKEDQSGRSNERKEQANQDSGQDDQAQNKQEQGESAEQTEKSGQPGQDAGTSEEYQTGAMSKNEAEAFLDNIGEDPAAINRLRFRGKEQRAASGKDW
22362	GC_00002598		B13_G4_sp014237365b	1445	4	4	1	0	0.936341	0.764374	0.841664	PF00092.29	von Willebrand factor type A domain			COG1240	vWFA (von Willebrand factor type A) domain of Mg and Co chelatases (ChlD)	K07114	Ca-activated chloride channel homolog	H	Coenzyme transport and metabolism	MKFESNWVFYFLFILPAIIFLILFEYRKKRAGLRLFADPDLLPALTRPIKKGIIFLKGFFLVIAVFFIILACAGPRWGFHLQEVQRRGVDIVFLLDVSASMQAEDVKPDRLERAKREITDFLKIAAGDRVGLVLFAGDAFVQCPLTLDYDAIAMFLGSVSVDTLPVPGTDMGIGIKTALNAFDFKSAIDKVIVMITDGEDNEGRGLQQTDNAIDKSVKIFVYGIGEPSGAPIPDETGGFKKDKKGNLILSKLNEKDLREIAKATDGRYVRSVTGDLDLDRLYFEGIKIKTEAKELESGKIKIFEERFYIFTWLAFVFLVIEGLIGLKPGRAKLFSIMAVLIICCGNSVWANENPEELYNQEHYQKAEQAFIKKDMDHPKDVRNRYNRGCASFQNANYEGASAAFRSALKRTDDKQITFRSAYNLGNSLFKQGDFQGAAQAFKQAIKINPGDEDSRYNYGLALKTIEENRKQKEEKQQENQEQNQDQDQD-KARNKKNKDDPNKKYDQNQADQNQDKEDQSGRSNERKEQANQDSGQDDQAQNKQEQGESAEQTEKSGQPGQDAGTSEEYQTGAMSKNEAEAFLDNIGEDPAAINRLRFRGKEQRAASGKDW
22363	GC_00002598		Seep_SRB1a_Meg22_02_Bin_90	2214	4	4	1	0	0.936341	0.764374	0.841664	PF07719.18	Tetratricopeptide repeat			COG3063	Type IV pilus assembly protein PilF/PilW (PilF) (PDB:2VQ2) (PUBMED:16403447)			N|W	Cell motility|Extracellular structures	#NAME?
22364	GC_00002598		Seep_SRB1a_sp_SM7059A	724	4	4	1	0	0.936341	0.764374	0.841664	PF00092.29	von Willebrand factor type A domain			COG1240	vWFA (von Willebrand factor type A) domain of Mg and Co chelatases (ChlD)	K07114	Ca-activated chloride channel homolog	H	Coenzyme transport and metabolism	MKFESNWAFYLLFILPVIIFLILFEYRKKRAGLKLFADPDLLPALTAPIKRGIIFFKGFFLVIAVFFIILACAGPRWGFHLQEVQRRGVDIVFLLDVSASMQAEDVKPDRLERAKREITDFLKIAAGDRIGLVLFAGDAFVQCPLTLDYDAIAMFLGSVGVDTLPVQGTDMGQGIKTALNAFDFKSAIDKVIVMITDGEDNEGRGLQQTDKAMDKGVKIFVYGIGEPSGAPIPDETGGFKKDKIGNLILSKLNEKDLRSIAEAADGRYVRSVTGDLDLDRLYFEGIKIKTEAKELESGKIKIFEERFYIFIWIAFVFLVMEGLIGLKPGRAKLFSIMAVLIICHGNSVWANENPEELYQQGHYQKAEQAFIKKDMDHPKDVRNRYNRGCASFQNANYEGASAAFRSALKRTDDKQITFRSAYNLGNSLFKHGDFQGAAQAFKQAIKINPGDEDSKYNYGLALKTIEENQKKEEEKQQENQEQEQAQDKNKKNKNDKNKDDPHKKQNKNQADQNQDKEDQSGQSNERKDQADQDSGQNDQSRNKQEQEESAEQTGKGGQPDQDYRTSEEYQSGAMSKNEAEAFLDNIGEDPAAINRLRFHGKEQKTASGKDW
22365	GC_00002599		B13_G4_sp014237365a	2093	4	4	1	0	0.909357	1	0.952527											MIEYLEIKRLLKRAEVVSHNHGRMILKLDITTVKKGSINPEQMARHFREIEGVEEFRFDPEKNRLDIDYDTQKIEPDLLESLVDASKEEAERDEGAILDDYEIKEIPSSPEEIEAIRYKNPALAEKIELVHQLRFILTVYGIRDSGIKVDPLKGILKKLGLEEHKDILSLQGIASLGQGLMNKFLAKAFE
22366	GC_00002599		B13_G4_sp014237365b	2093	4	4	1	0	0.909357	1	0.952527											MIEYLEIKRLLKRAEVVSHNHGRMILKLDITTVKKGSINPEQMARHFREIEGVEEFRFDPEKNRLDIDYDTQKIEPDLLESLVDASKEEAERDEGAILDDYEIKEIPSSPEEIEAIRYKNPALAEKIELVHQLRFILTVYGIRDSGIKVDPLKGILKKLGLEEHKDILSLQGIASLGQGLMNKFLAKAFE
22367	GC_00002599		FWG171_EthSRB1	211	4	4	1	0	0.909357	1	0.952527											MIEYLEIKRLLKKAEVVSHNHGRMVLKLDITTVKKVSIKPDQVARHFREIEGVEEFRFDPEKNRLDIDYDTQKIEPGLLESLVESGKKEAERDAEASMDDYEIKEIPSSPEEIEAIRYKNPALAEKIELIHQLRFILTVHGIRESGISLVPLMGILKKLGFEEHGDILSNQGIMSLGQGLLNKFLAKAFE
22368	GC_00002599		Seep_SRB1a_sp_CR9063A	2772	4	4	1	0	0.909357	1	0.952527											MFEYLEIKRLLKRAEVVSHNHGRMVFKLDITTVKKGSINPDQMAKHFREIEGVQDFSFDPKENEIDIDYDTQKIEPGLLESLVESGKKEAERDAEATTDDYEIKEIPSSPEEIEAIRYENPALAEKIELVHQLRFILTVYGIRDSGISVAPLKGILKKLGLEEHKDILSRQGIASLGQGLMNKFLAGAFD
22369	GC_00002600		B13_G4_sp014237365a	1614	4	4	1	0	0.938897	0.933144	0.936012	PF01790.19	Prolipoprotein diacylglyceryl transferase									----------------MFCWSFKHLPQERWQILGAVPRIKRSDGNWQGVNLTYYGLLTANACVFAAILFFVLLTSAGVMIPVIFFITAMVFSVCVPASRLIARWVEHKTFTSSVGGAFFVGLLLIPWLLLLVRYIVKPWNEMHLPVMTVLAAIGIAYAFGEGTGRLACISFGCCYGKPVADLTPIFQKFLKRFCFVYYGATKKISYADGLDGKKIVPVPAFTALICCLTGLVGIALFLNDRQPDAFLLTVLVTQIWRMVSEFLRADYRGSSKITKYQIMAAIGVMYAVGLTFVFEGAVATNCDIIQGLTALWHPAIIIFFQVLWFGFFLHFGKSKVTEAVMSFHVIKERI
22370	GC_00002600		B13_G4_sp014237365b	1614	4	4	1	0	0.938897	0.933144	0.936012	PF01790.19	Prolipoprotein diacylglyceryl transferase									----------------MFCWSFKHLPQERWQILGAVPRIKRSDGNWQGVNLTYYGLLTANACVFAAILFFVLLTSAGVMIPVIFFITAMVFSVCVPASRLIARWVEHKTFTSSVGGAFFVGLLLIPWLLLLVRYIVKPWNEMHLPVMTVLAAIGIAYAFGEGTGRLACISFGCCYGKPVADLTPIFQKFLKRFCFVYYGATKKISYADGLDGKKIVPVPAFTALICCLTGLVGIALFLNDRQPDAFLLTVLVTQIWRMVSEFLRADYRGSSKITKYQIMAAIGVMYAVGLTFVFEGAVATNCDIIQGLTALWHPAIIIFFQVLWFGFFLHFGKSKVTEAVMSFHVIKERI
22371	GC_00002600		FWG171_EthSRB1	1437	4	4	1	0	0.938897	0.933144	0.936012	PF01790.19	Prolipoprotein diacylglyceryl transferase									-----------------------------MQFL----RIKLADGNWQGINLTYYGLLTANACVFAAILFFVLLTSAGVLTPIIFLVTAIVFSICVPASRLIARWVEHKTFTISVGGAFFVGLLLIPWLLLLARYIVKPWNEMHLPVMTVLAAIGIAYAFGEGIGWLACISFGCCYGKPVAGLTPFFQKLMKRFCFVYYGATKKISYADGLDGKRIVPVPAFTALICCLTGLVGIALFLNDRQPEAFLLTVLVTQIWRVVSEFLRADYRGSSKITKYQMMAAIGIIYAVGLTFVFEGAVATNCDIIRGLTALWHPAIIIFFQVLWLGIFFHFGKSKVTKAVMSFHVIKEHI
22372	GC_00002600		FWG172_EthSRB1	1694	4	4	1	0	0.938897	0.933144	0.936012	PF01790.19	Prolipoprotein diacylglyceryl transferase									MANFVFILCLAGPLSLLFCWSFKYLPQERWQILCAVPGIKRMDGNWQGVNLTYYGLLTANACVFAAMLLFVLLSSAGLLTPVIFFVTAMVFSICVPASRLIARWVEHKAFTSSVGGAFFVGLLLIPCLLLLVRHIVHPWTDMHLPVMTVLAAIGIAYAFGEGIGRLACISFGCCYGKPVAELTPFFQKIMRRFCFVYYGATKKISYADGLDGKRIVPVPAFTALICCLTGLVGIALFLNDRQAEAFLLTVLATQIWRVISEFLRADYRGSGTITKYQIMAAIGVIYAVGLTFVFEGAVATNCDIMRGLRALWHPAIIIFFQVLWLGIFLHFGKSKVTEAVLSFHVIKERI
22373	GC_00002601		B13_G4_sp014237365a	2092	4	4	1	0	0.933502	0.985188	0.958649	PF17195.5	Protein of unknown function (DUF5132)									MVYYPSLWKGLLIGGAVAILVTSETLRKGIMKCGVGAYKGIRNSTAELKEEWEDARAEVMLEKKAEK
22374	GC_00002601		B13_G4_sp014237365b	2092	4	4	1	0	0.933502	0.985188	0.958649	PF17195.5	Protein of unknown function (DUF5132)									MVYYPSLWKGLLIGGAVAILVTSETLRKGIMKCGVGAYKGIRNSTAELKEEWEDARAEVMLEKKAEK
22375	GC_00002601		FWG171_EthSRB1	210	4	4	1	0	0.933502	0.985188	0.958649	PF17195.5	Protein of unknown function (DUF5132)									MVYYPSLWKGLLIGGAVAILVTSETVRKGIMKCGVGVYKGIKSSAANLNEEWEDAKAEVMLEKKAEK
22376	GC_00002601		Seep_SRB1a_sp_CR9063A	2770	4	4	1	0	0.933502	0.985188	0.958649	PF17195.5	Protein of unknown function (DUF5132)									MVYYPSLWKGLLIGGAVAILVTSKTVRSGIMKCGVGAYKGIRNSAAELKEEWEDARAEVMLEKKG--
22377	GC_00002602		Seep_SRB1a_AB_03_Bin_172	4907	4	4	1	0	0.9136	0.992063	0.951216											#NAME?
22378	GC_00002602		Seep_SRB1a_Meg22_02_Bin_90	1779	4	4	1	0	0.9136	0.992063	0.951216											#NAME?
22379	GC_00002602		Seep_SRB1a_S7142MS3	2474	4	4	1	0	0.9136	0.992063	0.951216											MMNQKTHQHIRLDLNNPVFQRLFFNLSKSDQHNTLNTLRKLANMTWQQVYVDHGLKWEVILSQKGPGGKKLYSFRIGKGFRGVAYRDGSWLRLLSLHPDHDSAYQ
22380	GC_00002602		Seep_SRB1a_sp_SM7059A	2915	4	4	1	0	0.9136	0.992063	0.951216											MMNQKTHQHIRLDLNNPVFQRLFFNLSKSDQHNTLNTLRKLANMTWQQVYVDHGLKWEVILSQKGPGGKKLYSFRIGKGFRGVAYRDGSWLRLLSLHPDHDSAYQ
22381	GC_00002603		B13_G4_sp014237365a	3051	4	4	1	0	0.886588	0.766883	0.822402	PF13437.7	HlyD family secretion protein			COG0845	Multidrug efflux pump subunit AcrA (membrane-fusion protein) (AcrA) (PDB:1T5E)			M|V	Cell wall/membrane/envelope biogenesis|Defense mechanisms	MEKKKEKREKNFKFKAIRIIVVLTVAIVIAVLLIKMRPEPERKIRTETALLVEAFPAKAETLNMIIESYGTVKPRELLKLIAEVKGRIVSLDPTFKEGGFIKKGTSLIKIDPRSYQLEVDKHNVEIKQAKAELKHLKQEVLNLEASIKIVGLDVILAKAEYLRQKKLVEKNVVAQTTLDNVEQKYLASLKRMQELQNQLALTGPSKDRLKAQCDMAKVLFRLAELDLEKTRIIAPFEGWVVDKEVEKGLYVNAGQNMGKIYSKGALDIEVNIPFKDLRWLPTDFVEDSMSEAEIIFSRNNSVNTWNGRVARVKAQIDEKTRTLPVVVEANYNSKT-----GINLKPGMFVTVHIKGIEINNIYLLPRHVVYNDDTIYLFIDNRLRIRKVSVLRRFKDSVFINKGLSDGELVIKTPLSRVSDGMQVELAD
22382	GC_00002603		B13_G4_sp014237365b	3051	4	4	1	0	0.886588	0.766883	0.822402	PF13437.7	HlyD family secretion protein			COG0845	Multidrug efflux pump subunit AcrA (membrane-fusion protein) (AcrA) (PDB:1T5E)			M|V	Cell wall/membrane/envelope biogenesis|Defense mechanisms	MEKKKEKREKNFKFKAIRIIVVLTVAIVIAVLLIKMRPEPERKIRTETALLVEAFPAKAETLNMIIESYGTVKPRELLKLIAEVKGRIVSLDPTFKEGGFIKKGTSLIKIDPRSYQLEVDKHNVEIKQAKAELKHLKQEVLNLEASIKIVGLDVILAKAEYLRQKKLVEKNVVAQTTLDNVEQKYLASLKRMQELQNQLALTGPSKDRLKAQCDMAKVLFRLAELDLEKTRIIAPFEGWVVDKEVEKGLYVNAGQNMGKIYSKGALDIEVNIPFKDLRWLPTDFVEDSMSEAEIIFSRNNSVNTWNGRVARVKAQIDEKTRTLPVVVEANYNSKT-----GINLKPGMFVTVHIKGIEINNIYLLPRHVVYNDDTIYLFIDNRLRIRKVSVLRRFKDSVFINKGLSDGELVIKTPLSRVSDGMQVELAD
22383	GC_00002603		FWG172_EthSRB1	1043	4	4	1	0	0.886588	0.766883	0.822402	PF13437.7	HlyD family secretion protein			COG0845	Multidrug efflux pump subunit AcrA (membrane-fusion protein) (AcrA) (PDB:1T5E)			M|V	Cell wall/membrane/envelope biogenesis|Defense mechanisms	-------MEKDFKFKAIRVIIVLAAAIVIAVLLIKMQPEPERKIRIETPLLVEAFPAKAETLNMIIESYGTVKPRELLKLVAEVKGRIVSLDPVFKEGSFIKKGTALIKIDHRSYQLEVDRRRVEIKQAEAELKHLDQEVLNLEASIKIARSDSVLTKAEYLRQKKLVKKNVMAQTSLDNTEQKYLASLERLQKLQNQLALTGPSKDRLKAKRDMVNVLLRQAELDLEKTSIVAAFDGWVVEKEVEKGQHVNAGQNLGKIYSKGAFDIEVNIPIKDLRWLPTDFTKNSMPEAKIIFSSNEVSYTWNGRVARMKAQFDEKTRTLPVVVEVDYNSKPEINRGAINLKPGMFVTVHIKGIEIKHIYVLPRHVLYGDNIVYLFSDNRLRIRQVSILRRFKDSVFINKGLSDGELVIKTPLSRVSDGMQVGLAD
22384	GC_00002603		Seep_SRB1a_sp_CR9063A	1195	4	4	1	0	0.886588	0.766883	0.822402					COG0845	Multidrug efflux pump subunit AcrA (membrane-fusion protein) (AcrA) (PDB:1T5E)			M|V	Cell wall/membrane/envelope biogenesis|Defense mechanisms	-------MEKDFKFKAIRVIVVLAVAIVIAVLLIKMQPEPEHKIRTETALLVEALPAKAETLNMIIESYGTVKPRELLKLVAEVKGQIVSLGPAFKEGSFIKKGMTLIKIDPRSYQLEVDKRKVEIKQAEAV-------------------------------------------------------------------------------------------------------------------------------------------VPTKQCR--------------------------------------------------------------------------------------------FGNTAMFCFVNT-----------------------------------------------
22385	GC_00002604		B13_G4_sp014237365a	1745	4	4	1	0	0.926289	1	0.961734											MLENISNFILLRNIRAKSLQKRFFNCIESEFAEEFLELLLKLMSLVFFLNKDFKRNIENFNGRYLFKSRDNKITMAAIFRDNQMKVYEKAIDRTNITVTFCDGKALMDYLLSPKPDILGSILRQDVTIDGNLNYLYKFAYMAKHLQLMVAGRA
22386	GC_00002604		B13_G4_sp014237365b	1745	4	4	1	0	0.926289	1	0.961734											MLENISNFILLRNIRAKSLQKRFFNCIESEFAEEFLELLLKLMSLVFFLNKDFKRNIENFNGRYLFKSRDNKITMAAIFRDNQMKVYEKAIDRTNITVTFCDGKALMDYLLSPKPDILGSILRQDVTIDGNLNYLYKFAYMAKHLQLMVAGRA
22387	GC_00002604		FWG172_EthSRB1	443	4	4	1	0	0.926289	1	0.961734											MLENILNFILLRTIRATRLQKRFLNCIESEIAEEFLEQLLRLMGLVFLLNKDFKRNIENFNGRYLFQSRDNKITMAAIFRDNRMKVYEKAIDRTNVTVNFKDAKALMDYLLSPKPDILGSILKQDVTIDGNLNYLYKFAYMARHLQLMVTGRV
22388	GC_00002604		Seep_SRB1a_sp_CR9063A	12	4	4	1	0	0.926289	1	0.961734											MLENISNFILLRNIRAKTLQKRFLNCIESEVAEEFLELLLKLMSLVFFLNKDFKRNIKNFNGRYLFKSRDNKITVAAVFRDNQMKVYEKAIDRTNITVTFRNAKALMDYLLSPKPDILGSILRQDVTIDGNLNYLYKFAYMARHLQLMVTGGA
22389	GC_00002605		B13_G4_sp013792055	797	4	4	1	0	0.82867	0.630051	0.715839	PF09721.11	Transmembrane exosortase (Exosortase_EpsH)									-----------MKIVKPAGLAKIVLYGLLLIGVYYSSLVVMISGWKRDDYSYCYLIPFVVLYLIWEKRNRLVNLPSVSSWWGMLPFGAGIVLFWLGELGGEYLTLYISFWLVMVGLSWMHLGWEKLKAIGFAFILILTMFPLPSFLYNKISVNLQLISSQLGVAMMQVCGMSAYREGNIIDLGFTQLQVVDACSGLRYLFPLIVLGILLAYFFRAAFWKRAIIVISTIPLSIITNSLRIALTGILHQIWGAKVAEGFFHGFSGWFIFMTALAALLLLMWILKKVQGSGFKVQGSKRQEAGRLEGLEAEELVESSTNSTNQPINQSTWLKAPFSPPQFIVAVILLSATLGLSHGVEFREKIPIKKSFEYFPMNVGQWSGVQQSMEQKFIDALDLSDYVTIDFHDKLGRTVNFYVAYYESQRKGESIHSPETCLPGSGWIFNQAGAATIPLSANDGGFMKVNRAFMQKDAYKQLSYYWFPQRGRILTNAYQLKIFVFWDALTKQRTDGALVRLITPVYESEKLKDAEERLQEFTREIVPVLGEFIPG---------
22390	GC_00002605		B13_G4_sp014237365a	1862	4	4	1	0	0.82867	0.630051	0.715839	PF11984.9	Protein of unknown function (DUF3485)									#NAME?
22391	GC_00002605		B13_G4_sp014237365b	1862	4	4	1	0	0.82867	0.630051	0.715839	PF11984.9	Protein of unknown function (DUF3485)									#NAME?
22392	GC_00002605		Seep_SRB1a_sp_SM7059A	333	4	4	1	0	0.82867	0.630051	0.715839	PF09721.11	Transmembrane exosortase (Exosortase_EpsH)									MSLIGNINLKVIGIVKPTSLAKIALYGLLLIGVYYSSLAYMISQWEREDYSYCYLIPFIVLYLIWEKRNQLASLPSVSSWKGLIPFILGIVFFWLGELGGEYFTLYISFWLVMVGICWMHLGWEKLKTIAFPLLFSLTMFPFPNFLHNKISVNLKLISSQLGVAMMQLYGMSAYREGNVIDLGFTQLQVVDACNGLRYLFPLIILGILLAYFFRAAFWKKAILVISTLPLSIITNSLRIALTGILYEVWGTKVAEGFFHGFSGWFIFMFSLGVLLLEMWILKKVQGSRFKVQDSKQQERGRVGGIQ-----------------------NSFFLPQFVVTVILLGATLALSQGIEFREKIPIKKSFDRFPLKVGEWSGNRQTMEQKFIDALDLSDYAIIEYQNSTGKSVNFYVAYYESQRKGESIHSPATCLPGGGWIFKQAGAVGIPLPANDGGFMKVNRAFMQKSGYKQLSYYWFPQRGRILTNAYQLKIFAFWDALTRQRTDGAMVRVITSVHVLEDLEEAEKRLQGFTREIVPVLGEFLPD---------
22393	GC_00002606		B13_G4_sp014237365a	3105	4	4	1	0	0.951122	0.992565	0.971402	PF02421.19	Ferrous iron transport protein B			COG0370	Fe2+ transporter FeoB (FeoB) (PDB:3TAH) (PUBMED:32095817)	K04759	ferrous iron transport protein B	P	Inorganic ion transport and metabolism	MSDFIIGVVGNPNCGKTSLFNALTGASQRVGNWPGVTVDRKIGVYKHEGKEIEVVDLPGIYSLAATSIDEQVARDYILSGEADIIVNIVDASNVERNLYLTVQLLEMKVPMVVALNMMDIARSRKIDIDVTELSKRLDCTVLPVVATKQEGVQELKSMINKACEEKSVSDTRVMYPAEIEKAIDELVPVIQNTVDSRKMDAHWAALKLLEGDELMSSFVEDDTCEIVARCQKEIEDKIGDEADIIVADSRYGLITSLTMDTVKKATQVRRTVSDRIDRIVLNRAMGIPIFLAAMYLMFMITINLGGAFIDFFDIFVGTIFVDGFATVLSTIGVPDWLNTILAGGLGGGIQTIATFIPPIGFMFLFLSFLEDSGYMARAAFVMDRFMRFIGLPGKSFIPMLVGFGCNVPAIMATRTLENQRDRTLTIMMNPFMSCGARLPVYALFAAAFFPVGGQNLVFGLYLLGIGFAVLTGLVLKNTLLTGGITPFVMELPPYHIPTLRGVLLRTWDRLKTFMFRAGKVIIPVVVVLSFLNSLGTDGTFGNEDTDKSALSAVGKSITPVFKPMGIAEENWPATVGIFTGIFAKEAVVGTLNSMYSQMDISLADETAEEPFDFWGGIKSAFASIPDNLAGLAGTLLDPLGISVGDVSSIDVAAENLEIDAGVLGSMSKLFDGKIGAFAYLLFILLYFPCVAAIAAVYRETNLKWSVFICAWTTGLAYMAAVLFYQLGTIGRHPVSSLSWIGIMLGIFAAVVFVMRYLGQGERRAEHAIFGAARA-------
22394	GC_00002606		B13_G4_sp014237365b	3105	4	4	1	0	0.951122	0.992565	0.971402	PF02421.19	Ferrous iron transport protein B			COG0370	Fe2+ transporter FeoB (FeoB) (PDB:3TAH) (PUBMED:32095817)	K04759	ferrous iron transport protein B	P	Inorganic ion transport and metabolism	MSDFIIGVVGNPNCGKTSLFNALTGASQRVGNWPGVTVDRKIGVYKHEGKEIEVVDLPGIYSLAATSIDEQVARDYILSGEADIIVNIVDASNVERNLYLTVQLLEMKVPMVVALNMMDIARSRKIDIDVTELSKRLDCTVLPVVATKQEGVQELKSMINKACEEKSVSDTRVMYPAEIEKAIDELVPVIQNTVDSRKMDAHWAALKLLEGDELMSSFVEDDTCEIVARCQKEIEDKIGDEADIIVADSRYGLITSLTMDTVKKATQVRRTVSDRIDRIVLNRAMGIPIFLAAMYLMFMITINLGGAFIDFFDIFVGTIFVDGFATVLSTIGVPDWLNTILAGGLGGGIQTIATFIPPIGFMFLFLSFLEDSGYMARAAFVMDRFMRFIGLPGKSFIPMLVGFGCNVPAIMATRTLENQRDRTLTIMMNPFMSCGARLPVYALFAAAFFPVGGQNLVFGLYLLGIGFAVLTGLVLKNTLLTGGITPFVMELPPYHIPTLRGVLLRTWDRLKTFMFRAGKVIIPVVVVLSFLNSLGTDGTFGNEDTDKSALSAVGKSITPVFKPMGIAEENWPATVGIFTGIFAKEAVVGTLNSMYSQMDISLADETAEEPFDFWGGIKSAFASIPDNLAGLAGTLLDPLGISVGDVSSIDVAAENLEIDAGVLGSMSKLFDGKIGAFAYLLFILLYFPCVAAIAAVYRETNLKWSVFICAWTTGLAYMAAVLFYQLGTIGRHPVSSLSWIGIMLGIFAAVVFVMRYLGQGERRAEHAIFGAARA-------
22395	GC_00002606		FWG171_EthSRB1	215	4	4	1	0	0.951122	0.992565	0.971402	PF02421.19	Ferrous iron transport protein B			COG0370	Fe2+ transporter FeoB (FeoB) (PDB:3TAH) (PUBMED:32095817)	K04759	ferrous iron transport protein B	P	Inorganic ion transport and metabolism	MSDFIIGVVGNPNCGKTSLFNALTGASQRVGNWPGVTVDRKVGVYKHEGKEIEVVDLPGIYSLAATSIDEQVARDYILSGEADIIVNIVDASNIERNLYLTVQLLEMKVPMVVALNMMDIARSRKIDIDIPELSRRLGCTVLPIVATQQEGVQELKSTINKACEQKSVSDTRVMYPAEIEKAIDELVPVIQNTVDSRKMNAHWAAVKLLEGDELMSKFVEDDTGEIVARCQKEIENKLGDEADIIVADSRYGLITTLTGNTVKKGTQVRRTVSDRIDRVVLNRAMGIPIFLAAMYLMFMITINLGGAFIDFFDIFAGTIFVDGFATVLSFIGVPDWLKTILAGGLGGGIQTIATFIPPIGFMFLFLSFLEDSGYMARAAFVMDRFMRFIGLPGKSFIPMIVGFGCNVPAIMATRTLENQRDRTLTIMMNPFMSCGARLPVYALFAAAFFPVGGQNLVFGLYLLGIGFAVLTGLVLKNTLLTGGITPFVMELPPYHMPTVKGVLLRTWDRLKAFIFRAGKVIIPVVVVLSFLNSLGTDGTFGNEDTDKSALSAVGKSITPVFKPMGIAEENWPATVGIFTGIFAKEAVVGTLNSMYSQMDASPADEAAEELFDFWGGMKSAFASIPDNLAGLAGTFLDPLGISVGDVSSIDAAAENLEVNTGVFGSMSRLFDGKIGAFAYLLFVLLYFPCVAAIAAVYRETNLKWSVFIGAWTTGLAYMAAVLFYQLGTIGRHPISSLSWIGIMLGIFAAAVFVMRHLGQVEKRAEPAIFSVARVQDSEISS
22396	GC_00002606		Seep_SRB1a_AB_03_Bin_172	2069	4	4	1	0	0.951122	0.992565	0.971402	PF02421.19	Ferrous iron transport protein B			COG0370	Fe2+ transporter FeoB (FeoB) (PDB:3TAH) (PUBMED:32095817)	K04759	ferrous iron transport protein B	P	Inorganic ion transport and metabolism	MSDFIIGVVGNPNCGKTSLFNALTGASQRVGNWPGVTVDRKIGMYKHEGKEIEVVDLPGIYSLAATSIDEQVARDYILSGEADLIVNIVDAYNVERNLYLTVQLLEMKVPMVVSLNMMDIAKSRKIDIDVTELSKRLDCAVLPIVATKQEGIQALKSTINKACEEKHVSDTSVMYPAELKKAIDELVPVIRNTVHDSKMDAYWAAVKLLEGDKLMSKFVGDDTDKIVVRCQKEIEDKLGDEADIIVADSRYGLISSLTMNTVKKGAQVRRTLSDRIDRVVLNRAMGIPIFMAAMYLMFMITINLGGAFIDFFDIFAGTIFVGGFGTMLFAIGIPDWLNAILSGGLGGGIQTIATFIPPIAFMFLFLSFLEDSGYMARAAFVMDRFMRFIGLPGKSFIPMIVGFGCNVPAIMATRTLENQRDRTLTIMMNPFMSCGARLPVYALFAAAFFPVGGQNLVFGLYLLGIGFAVLTGLVLKNTLLTGGITPFVMELPPYHMPTVKGVLLRTWDRLKAFIFRAGKVIIPVVVVLSFLNSLGIDGTFGNEDTDKSALSAVGKSITPVFKPMGIAEENWPATVGIFTGIFAKEAVVGTLNSMYSQMDANPADETAEEPFDFRGGIKSAFASIPNNLAGLAGTLLDPLGISVGDVSSIDVAAENLEVDTGVFGSMSRLFDGKIGAFAYLLFVLLYFPCVAAIAAVYRETNLKWSVFICVWTTGLAYMAAVLFYQLATIGRHPVSSLLWIGIMLGIFAAVVFVMRYLGQRETIAEPAIFGAARIQGSEVRS
22397	GC_00002607		B13_G4_sp003647525	487	4	4	1	0	0.655556	0.972619	0.783216											MQGRTWQDITPGVDVDIVLNQ--CNWRLTGGGYSWR
22398	GC_00002607		B13_G4_sp014237365a	1107	4	4	1	0	0.655556	0.972619	0.783216											MRDWALQDIIPGVEVDIMLKDDLCNRHQTWRIDLWR
22399	GC_00002607		B13_G4_sp014237365b	1107	4	4	1	0	0.655556	0.972619	0.783216											MRDWALQDIIPGVEVDIMLKDDLCNRHQTWRIDLWR
22400	GC_00002607		Seep_SRB1a_sp_SM7059A	2768	4	4	1	0	0.655556	0.972619	0.783216											MQGWAWQDITFGVEVDIMLKKCRCNGRLAREIDSWR
22401	GC_00002608		B13_G4_sp014237365a	2417	4	4	1	0	0.961039	1	0.980132					COG1598	Antitoxin component HicB of the HicAB toxin-antitoxin system (HicB) (PDB:4P78) (PUBMED:19060138)			V	Defense mechanisms	MNKQFKIIVEKHFDGYVAYPLGLKGVVVSEGDTYEEALTSVKSAIQFHIETFGDEAFEVDEPILEAFVAEAGVSVNA
22402	GC_00002608		B13_G4_sp014237365b	2417	4	4	1	0	0.961039	1	0.980132					COG1598	Antitoxin component HicB of the HicAB toxin-antitoxin system (HicB) (PDB:4P78) (PUBMED:19060138)			V	Defense mechanisms	MNKQFKIIVEKHFDGYVAYPLGLKGVVVSEGDTYEEALTSVKSAIQFHIETFGDEAFEVDEPILEAFVAEAGVSVNA
22403	GC_00002608		Seep_SRB1a_Meg22_02_Bin_90	955	4	4	1	0	0.961039	1	0.980132					COG1598	Antitoxin component HicB of the HicAB toxin-antitoxin system (HicB) (PDB:4P78) (PUBMED:19060138)			V	Defense mechanisms	MNKQFKIIVEKHSDGYVAYPLGLKGVVVSEGDTYEEVLISVKSAIQFHIETFGDETFEVDEPILEAFVAETGVSVNA
22404	GC_00002608		Seep_SRB1a_sp_SM7059A	887	4	4	1	0	0.961039	1	0.980132					COG1598	Antitoxin component HicB of the HicAB toxin-antitoxin system (HicB) (PDB:4P78) (PUBMED:19060138)			V	Defense mechanisms	MNKQFKIIVEKHSAGYVAYPLGLKGVVVSEGDTYEEALTSVKSAIQFHIETFGDEAFEVDEPILEAFVAEAGVSVNV
22405	GC_00002609		FWG171_EthSRB1	745	2	4	3	0	0.778045	0.559542	0.650946	PF13635.7	Domain of unknown function (DUF4143)			COG1373	Predicted ATPase, AAA+ superfamily			R	General function prediction only	------------------------------------------------------------------------------------------------------------------------------------------------------------------------------------------------------------------------------------------------------------------------------------------------------------------------------------------------MRYDYGSYKGYFSENFVLQELYSYGLNEIVTWSGKTSEIEFVLEINGNIIPVEVKAGFNTKAKSLLAFITKYSASSDSL------------------------------------
22406	GC_00002609		FWG171_EthSRB1	743	2	4	3	0	0.778045	0.559542	0.650946	PF13173.7	AAA domain			COG1373	Predicted ATPase, AAA+ superfamily			R	General function prediction only	-----------------------------MLISQFNDFAQSQFVNSHYFDLEELKTDLSSIFSDSPLDPKQLIDKLSFVSGKSINIKKDILILDEIQAIPRAITALTYFSQHINDLAIAAAGSNLGVAHSNEPFPVGKVEILHMYPMNFEEFLSGTDEEMALSFLKNFKGEKTDDIYHRRLFDLLKAYFVTGGMPEVIGRYLEKKMNR--------------------------------------------LKHSEQCGSSKSNFSFIRKRFFKV----------------------------------------------------------------CGKH-----------------------------------------------------------------------------------------------------------
22407	GC_00002609		FWG171_EthSRB1	744	2	4	3	0	0.778045	0.559542	0.650946					COG1373	Predicted ATPase, AAA+ superfamily			R	General function prediction only	------------------------------------------------------------------------------------------------------------------------------------------------------------------------------------------------------------------------------------------------------------MSNTQDKKSKKFQFKDVISKGYRSYEDLADPIEWLIKAGLALKVNTNLHPSIPIMAGAKENSFKLFLFDVGLLGA--------IYKPESGKY---------------------------------------------------------------YAV-----------------------------------------
22408	GC_00002609		Seep_SRB1a_sp_CR9063B	895	2	4	3	0	0.778045	0.559542	0.650946	PF13173.7	AAA domain			COG1373	Predicted ATPase, AAA+ superfamily	K07133	uncharacterized protein	R	General function prediction only	MKRQIETKLIQWKNKKTRKPLLLQGARQVGKTYVLQDFAKNRFAHSHYFDLEELKTDLSSIFNDSPLDPKQLIDKLSFVSGKSINIKKDILILDEIQAIPRAITALKYFSQHMSNLAVAAAGSNLGVAHSDEPFPVGKVEILHMYPMNFEEFLSGTGEEMALSFLNNFKGEKTDDIYHRRLFDLLKKYFVTGGMPEVICQYMEKKDDPLEAFRAVRQLQKQLLLHYESDFSKYAGSTNSRHIERVFRAIPLQLSNTQNKKSKKFKFKDIVSKGYRSYEDLADPIEWLTKAGLALRVNTNLHPSIPVMAGVKENSFKLFLFDVGLLGAIINLNPESIMRYNYGSYKGYFAENFVLQELYSYGLNKIVTWSGRTSEIEFVLEINGNIIPVEVKAGFNTKAKSLQAFINKYSPVYSVKFTGNKFGCDRRKKIFNYPLYMISKFPEFSIKSALYK
22409	GC_00002610		B13_G4_sp013792055	1996	4	4	1	0	0.863981	0.988621	0.922108	PF03734.15	L,D-transpeptidase catalytic domain			COG3034	Murein L,D-transpeptidase YafK (YafK) (PDB:4XZZ)			M	Cell wall/membrane/envelope biogenesis	MEGILVRIICNLCFLLLMLQLTEPVFAVSHNQEASAKLRPAMLVSCSTEQGNEYAMVVEKDTQCLFLYKYDEKMYNEINRFKCSTGETPGAKSVSGDKRTPEGVYFFTQEYKKRDLAPIYGTRAFPTDYPNILDRISGRDGHSIWMHGTNKPLKARDSNGCVALNNSDIDTLSKYITFNRTPIIIVDKISYVTGDSNKKIAESISKFLFNWNKALQNGTYHEYLNFYDHEYLPDISWWTEWNNLRKKIQPSNMAFSIEIKRPVVSMHKGIYVVLIDQIVKTSESDLPLGTKKFFIIERGNQLRIVGEEYLTISNIQMSANKKQGEILIAEFRKLKNKYDDKGTIKDLINTWVTAWSAKDIKQYGDCYAENFISQGGATLQNWLKYKKRLNKKYDSIQVSIDNLVIKKERNKIKAYFIQTYVSSGYRTVTSKRLELLREKGLWKIYREISE--
22410	GC_00002610		B13_G4_sp014237365a	3058	4	4	1	0	0.863981	0.988621	0.922108	PF03734.15	L,D-transpeptidase catalytic domain			COG3034	Murein L,D-transpeptidase YafK (YafK) (PDB:4XZZ)			M	Cell wall/membrane/envelope biogenesis	----MVRTIYNLLFLLLMLQVTESVFAASHNQGVGTELRPAMLIASGTE-GNEYAIVVEKNNQRLFLYEYDGKRYKEINRFKCSTGEASGAKSVSGDKKTPEGVYFFTKEYKKKELAPIYGTRAFPTDYPNFLDRIAGRDGHSIWMHGTNKSLKPRDSNGCVALANSDIEKLSKYITLTRTPIIIVDKISYVTGNSDKKIAESISNFLFNWNNALENDTYHEYLSYYNHKYLPDISWWPEWNKLREKNQSSDMAFSIEIKVSVISMHKGIYVVLIDQIVRTSEMDFPLGTKKIFIAKKKDKLKIVGEEYLVFSNMQKPTNENQKNILIVTCKKLKNTFGDKQDIKDLINTWVKAWSAKDIKQYSKCYAKNFVSQGGATLQNWLKYKNYLNKKYDFINVSIDNLVVKKDRNTSKVSFIQTYVSSGFRSVSLKRLELICGGGVWKIYREISKDM
22411	GC_00002610		B13_G4_sp014237365b	3058	4	4	1	0	0.863981	0.988621	0.922108	PF03734.15	L,D-transpeptidase catalytic domain			COG3034	Murein L,D-transpeptidase YafK (YafK) (PDB:4XZZ)			M	Cell wall/membrane/envelope biogenesis	----MVRTIYNLLFLLLMLQVTESVFAASHNQGVGTELRPAMLIASGTE-GNEYAIVVEKNNQRLFLYEYDGKRYKEINRFKCSTGEASGAKSVSGDKKTPEGVYFFTKEYKKKELAPIYGTRAFPTDYPNFLDRIAGRDGHSIWMHGTNKSLKPRDSNGCVALANSDIEKLSKYITLTRTPIIIVDKISYVTGNSDKKIAESISNFLFNWNNALENDTYHEYLSYYNHKYLPDISWWPEWNKLREKNQSSDMAFSIEIKVSVISMHKGIYVVLIDQIVRTSEMDFPLGTKKIFIAKKKDKLKIVGEEYLVFSNMQKPTNENQKNILIVTCKKLKNTFGDKQDIKDLINTWVKAWSAKDIKQYSKCYAKNFVSQGGATLQNWLKYKNYLNKKYDFINVSIDNLVVKKDRNTSKVSFIQTYVSSGFRSVSLKRLELICGGGVWKIYREISKDM
22412	GC_00002610		Seep_SRB1a_AB_03_Bin_172	2064	4	4	1	0	0.863981	0.988621	0.922108	PF03734.15	L,D-transpeptidase catalytic domain			COG3034	Murein L,D-transpeptidase YafK (YafK) (PDB:4XZZ)			M	Cell wall/membrane/envelope biogenesis	MEGILVRTICNLCFLLLMLQVTEPVFAASHNQAAGTELRPAMLIASGTEQGNEHAIVVEKNTQHLFLYEYDGKRYKEINRFKCSTGEASGAKSVSGDKRTPEGVYFFTKKYQKKDLAPIYGTIAFSTDYPNFLDRIAGRDGHSIWMHGTNKSLRPRDSNGCVALSNSDIEKLSKYITLNRTPIIIVDKISYVTGDSGKKIAESISNFLFNWNNALENGKYHEYLNYYNHKHLPDISWWPEWNKLRKKNQSSNMAFSIEIKVPIISMHKGIYVVLINQIVRTSEMDLPVGTKKIFITEKKDELKIVGEEYLVLPNMQKPTNENQENILIAACKKLKNTFGDKQDIEDLINTWVKAWSAKDIKQYGKCYAKNFVSQGGARLQAWLKYKSRLNKKYKFIKVSIDNLVIKKDQNTSKVSFIQTYVSSGYRSVSLKRLELICEKGLWKICREISKNK
22413	GC_00002611		B13_G4_sp014237365a	1101	4	4	1	0	0.973028	0.997368	0.985048	PF06114.14	IrrE N-terminal-like domain			COG1396|COG2856	Transcriptional regulator, contains XRE-family HTH domain (HipB) (PDB:1ADR)|Zn-dependent peptidase ImmA, M78 family (ImmA) (PDB:3DTE)			K|O	Transcription|Posttranslational modification, protein turnover, chaperones	MAGRVENINKDILRQCRKQIGLSLPAVAKKVAKIAVIEQGDQKPTFKQLDTLAELYKVPRWVFISEHLPEKYQLDKAIPAFRQFIDSNADVFSEHKVRSLIARVDRFRELILELREDMDEPVTDFHPLALKRNVASDFAAQQVRDWLDITEESFKFSKWKEMLEEKNIFVFMTSKYKGWSHVDKALFRGLAIYHQKLPIIIINDSDAKKAQSFTLFHELGHLLRKESAIDDWGA-YHQRVERWCDELSGNVLMPAAQFQTAIHNINIDDLDEIKSIAGNFQVSAYACLVRLRQLRLIDQDDYLHFEAQLKAEYRKLQKKLKESAGGPARNRPQEVLNQYGHIYANALFQAYRNKEFGLHKLCQAFDLKRVPYVLEIGRQL
22414	GC_00002611		B13_G4_sp014237365b	1101	4	4	1	0	0.973028	0.997368	0.985048	PF06114.14	IrrE N-terminal-like domain			COG1396|COG2856	Transcriptional regulator, contains XRE-family HTH domain (HipB) (PDB:1ADR)|Zn-dependent peptidase ImmA, M78 family (ImmA) (PDB:3DTE)			K|O	Transcription|Posttranslational modification, protein turnover, chaperones	MAGRVENINKDILRQCRKQIGLSLPAVAKKVAKIAVIEQGDQKPTFKQLDTLAELYKVPRWVFISEHLPEKYQLDKAIPAFRQFIDSNADVFSEHKVRSLIARVDRFRELILELREDMDEPVTDFHPLALKRNVASDFAAQQVRDWLDITEESFKFSKWKEMLEEKNIFVFMTSKYKGWSHVDKALFRGLAIYHQKLPIIIINDSDAKKAQSFTLFHELGHLLRKESAIDDWGA-YHQRVERWCDELSGNVLMPAAQFQTAIHNINIDDLDEIKSIAGNFQVSAYACLVRLRQLRLIDQDDYLHFEAQLKAEYRKLQKKLKESAGGPARNRPQEVLNQYGHIYANALFQAYRNKEFGLHKLCQAFDLKRVPYVLEIGRQL
22415	GC_00002611		Seep_SRB1a_Meg22_02_Bin_90	1563	4	4	1	0	0.973028	0.997368	0.985048	PF06114.14	IrrE N-terminal-like domain			COG2856	Zn-dependent peptidase ImmA, M78 family (ImmA) (PDB:3DTE)			O	Posttranslational modification, protein turnover, chaperones	MAGRVENINKDILRQCRKQIGLSLPAVAKKVVKIAVIEQGDQKPTFKQLDTLAELYKVPRWVFISEHLPEKYQFDKAMPAFRQFTDSNADVFSEHKVRSLIARVDRFRELILELREDMGEPMIDFHPPALKRKAASDFAAQQVRDWLDITEENFKFSKWKEMLEEKNIFVFMTSKYKGWSHVDKALFRGLAIYHQKLPIIIINDSDAKKAQSFTLFHELGHLLRKESAIDDWDA-YHQRVERWCDELSGNVLMPAAQFQTVIHNINIDDLDEIKSIAGDFQVSAYACLVRLRQLRLIDQDDYLHFEAQLKAEYRKLQKKLKESTGGPSRNRPKEVLNQYGHIYANALFQAYHNKEFGLHKLCQAFDLKRVPYVLEIGRQL
22416	GC_00002611		Seep_SRB1a_sp_CR9063A	751	4	4	1	0	0.973028	0.997368	0.985048	PF06114.14	IrrE N-terminal-like domain			COG1396|COG2856	Transcriptional regulator, contains XRE-family HTH domain (HipB) (PDB:1ADR)|Zn-dependent peptidase ImmA, M78 family (ImmA) (PDB:3DTE)			K|O	Transcription|Posttranslational modification, protein turnover, chaperones	MAGRVENINKDILRQCREQIGLSLPAVAKKVAKIAVIEQGDQKPTFKQLDTLAELYKVPRWVFISDHLPEKYQLDKAIPAFRQFADSNADVFSEHNVRSLIARVDRFRELILELREDMGEPVTAFHPPVLKRNAASDFAAQQVRDWLDITEESFKFSKWKEMLEEKNIFVFMTSKYKGWSHVDKALFRGLAIYHQKLPIIIINDSDAKKAQSFTLFHELGHLLRKESAIDDWDAAYHQQVERWCDELSGNVLMPAAQFQTAIHNINIDDLDEIKSIAGNFQVSAYACLVRLRQLRLIDQDDYLHFEAQLKAEYRKLQKKLKESAGGPSRNRPQEVLNQYGHIYANALFQAYHNKEFGLHKLCQAFDLKRVPYVLEIGRQL
22417	GC_00002612		B13_G4_sp014237365a	834	4	4	1	0	0.925373	0.981867	0.952783	PF00515.29	Tetratricopeptide repeat									MERTTNLIMNILCVVALTVVVFLCPGCNEQNSPIDQREKVYRALLLDGNRLLEKKKYQKAADFFTEAVSREPEKAEGYLTRGIAYICLEQYRQAIVDFTSAIQKDRTLAIAYANRGIAYDHLGRHKEALFDYQKALSINPETGKGPGFMERFLHNKPRTPDLRERVKFLIDNQIWNVDFKND
22418	GC_00002612		B13_G4_sp014237365b	834	4	4	1	0	0.925373	0.981867	0.952783	PF00515.29	Tetratricopeptide repeat									MERTTNLIMNILCVVALTVVVFLCPGCNEQNSPIDQREKVYRALLLDGNRLLEKKKYQKAADFFTEAVSREPEKAEGYLTRGIAYICLEQYRQAIVDFTSAIQKDRTLAIAYANRGIAYDHLGRHKEALFDYQKALSINPETGKGPGFMERFLHNKPRTPDLRERVKFLIDNQIWNVDFKND
22419	GC_00002612		Seep_SRB1a_sp_CR9063B	2477	4	4	1	0	0.925373	0.981867	0.952783	PF00515.29	Tetratricopeptide repeat									MERTTNLIMNILSVVALTVVVCLSPGCNEQNSPIDQHEKVYRALLLEGNRLLEKKKYQKAADLFTEAISREPEKAEGYLTRGIAYICLEQYKKAIVDFTRAIQKDRTLAIAYANRGIAYDHLGRHKEALSDYQNALSINPETGKGPGFMERFLYNKPKTQDLRERVKFLEE----TLTTENG
22420	GC_00002612		Seep_SRB1a_sp_SM7059A	1810	4	4	1	0	0.925373	0.981867	0.952783	PF00515.29	Tetratricopeptide repeat									MERTTNLIMNILRVIALAVVVCLSPGCNEQNSPIDQHEKVYRALLLDGNRLLEKKKYQKAADLFTEAVSMEPEKAEGYLTRGIAYICLEHYKEAVVDFTRAIQKDRTLAIAYANRGIAYDHLGRHKEALFDYQKALSINPETGKGPGFMERFLYNKPKTPDLRERVKFLEE----TLTTENG
22421	GC_00002613		B13_G4_sp013792055	320	4	4	1	0	0.982843	1	0.991347											MNKLPRLDKKILSVGTLDDIDDEKAFWLSKSVQERLAAIELNRRMVYGQDRVTSRLQRFLETSELTRR
22422	GC_00002613		Seep_SRB1a_S7142MS3	2506	4	4	1	0	0.982843	1	0.991347											MNKLPRLDKKILSVGTLDDIDDEKAFWLSKNVQERLAAIELNRRMVYGQDRVTSRLQRFLETSELTRR
22423	GC_00002613		Seep_SRB1a_sp_CR9063A	2181	4	4	1	0	0.982843	1	0.991347											MNKLPRLDKKILSVGTLDDIDDEKAFWLSKNVQERLAAIELNRRMVYGQDRVTSRLQRFLETSELTRR
22424	GC_00002613		Seep_SRB1a_sp_CR9063B	2195	4	4	1	0	0.982843	1	0.991347											MNKLPRLDKKILSVGTLDDIDDEKAFWLSKNVQERLAAIELNRRMVYGQDRVTSRLQRFPETSELTKR
22425	GC_00002614		B13_G4_sp003647525	1494	4	4	1	0	0.956767	0.98156	0.969005	PF00482.24	Type II secretion system (T2SS), protein F			COG1459	Type II secretory pathway, component PulF (PulF) (PDB:2VMA)			N|U|W	Cell motility|Intracellular trafficking, secretion, and vesicular transport|Extracellular structures	-------MTEPGGRIVEETITADSKAILIKRLKKEGNFVLEIRREEEFGSLKKGISRSRIKANDLLSFNREFSVLIRTGLSIVAALDAVIEKGEETELSKILKKIRDDITAGESLSGAFGKYSNIFSKLYVASLQAGEKSGNIPLAISRYIEYIKKMSDIKQKVISASVYPLILVMASFFVLLFLLTFVVPVLTESFLESDTQLPFITVILVNFSTSLKFYIFYILFLLICLAAGFCYFKKTDFGRLFVDRWKLNIPFLGHLYLHYSISKLTRTLNTVLSGGIPLVEAVKLSSSTLNNYFLKFRLDEVVKSLEEGEGFSESLLKTKVFPGMTVRMISAGESGGALEQVLEDIADFYASDVDIKLSILTSAIEPALMVIMGFIIGFIVLAMYMPIFQLAGAA-
22426	GC_00002614		B13_G4_sp014237365a	2583	4	4	1	0	0.956767	0.98156	0.969005	PF00482.24	Type II secretion system (T2SS), protein F			COG1459	Type II secretory pathway, component PulF (PulF) (PDB:2VMA)			N|U|W	Cell motility|Intracellular trafficking, secretion, and vesicular transport|Extracellular structures	-------MTEMGGRIVEETITADSKAILIKRLKKEGNFVLEIRREEGFGSLKKGISRRRIKANDLLSFNREFSVLIRTGLSIVAALDAVIEKDEESELSKILKKIRDDITAGESLSGAFRKYSNIFSKLYVASLQAGERSGNIPLAISRYIEYIKKMSDIKQKVISASVYPLILVMASFFVLLFLLIFVVPVLTESFLGSDTQLPFITVILVNFSTGLKSYVFYVLFLLICLVAGFYYFKKSDFGRLCVDRWKLNIPFLGDLYLHYSISKLTRTLNTVLSGGIPLVETVKLSSGTLNNHFLKLRLDGVVKSMEEGESFSASLLKTKAFPSMAVRMIFAGESGGALEQVLDDIADFYASDVDIKLSILTSAIEPALMVIMGFIIGFIVLAMYMPIFQLAGATA
22427	GC_00002614		B13_G4_sp014237365b	2583	4	4	1	0	0.956767	0.98156	0.969005	PF00482.24	Type II secretion system (T2SS), protein F			COG1459	Type II secretory pathway, component PulF (PulF) (PDB:2VMA)			N|U|W	Cell motility|Intracellular trafficking, secretion, and vesicular transport|Extracellular structures	-------MTEMGGRIVEETITADSKAILIKRLKKEGNFVLEIRREEGFGSLKKGISRRRIKANDLLSFNREFSVLIRTGLSIVAALDAVIEKDEESELSKILKKIRDDITAGESLSGAFRKYSNIFSKLYVASLQAGERSGNIPLAISRYIEYIKKMSDIKQKVISASVYPLILVMASFFVLLFLLIFVVPVLTESFLGSDTQLPFITVILVNFSTGLKSYVFYVLFLLICLVAGFYYFKKSDFGRLCVDRWKLNIPFLGDLYLHYSISKLTRTLNTVLSGGIPLVETVKLSSGTLNNHFLKLRLDGVVKSMEEGESFSASLLKTKAFPSMAVRMIFAGESGGALEQVLDDIADFYASDVDIKLSILTSAIEPALMVIMGFIIGFIVLAMYMPIFQLAGATA
22428	GC_00002614		Seep_SRB1a_Meg22_02_Bin_90	1069	4	4	1	0	0.956767	0.98156	0.969005	PF00482.24	Type II secretion system (T2SS), protein F			COG1459	Type II secretory pathway, component PulF (PulF) (PDB:2VMA)			N|U|W	Cell motility|Intracellular trafficking, secretion, and vesicular transport|Extracellular structures	MPIFYCKMTEPGGRIVEETITADSKAILIKRLKKEGNFVLEIRREEEFGSLKKEISRRRIKANDLLSFNREFSVLIRTGLSIVAALDVVIEKGEESELSKILKKIRDDITAGESLSGAFGKYSNIFSKLYVASLQAGEKSGNIPLAISRYIEYIKKMSDIKQKVISASVYPLILVMASFFVLLFLLIFVVPVLTESFLESDTQLPFITVILVNFSTSLKSYIFYILFLLICSVAGFYYFKKTDFGRLCVDRWKLNIPFLGDLYLHYSISKLTRTLNTVLSGGIPLVEAVKLSSSTLNNHFLKLRFDEVVKSLEEGEGFSESLLKTKVFPSMTVRMISAGESGGALEQVLEDIADFYASDVDIKLSILTSAIEPALMVIMGFIIGFIVLAMYMPIFQLAGAAA
22429	GC_00002615		Seep_SRB1a_Meg22_02_Bin_90	1283	4	4	1	0	0.936143	0.834026	0.882139											MPEEKIEEGLTLDKRALDVLVANIIPTSRYFEVRFDHMQSQMDDFRGDLKDFRGDVDKRFEQVDKRFEQVDKRFGDMKSDMDKRFDDMKSDMDKRFEQVDKRFEQVDKRFEQIIASIDRLGDKLDHRDEKQRYFTMRMFTIAISISILGALGAFLKSLGVI
22430	GC_00002615		Seep_SRB1a_sp_CR9063A	1143	4	4	1	0	0.936143	0.834026	0.882139											MSEEKKEEGLTLDKRTMDVLVANIIPTSKYFEIRFDHMQEQIDDLKVDLKDFRGD-------------------------------------------VDKRFEQVDKRFEQIIASIDRLGDKLEHRDENQRSFTLRMFTIAISISIIGVLGAFLKSLGVF
22431	GC_00002615		Seep_SRB1a_sp_CR9063B	2222	4	4	1	0	0.936143	0.834026	0.882139											MSEEKKEEGLTLDKRTMDVLVANIIPTSKYFEVRFDHMQEQIDDLKVDLKDFRGDMDKRFD--------------NIKTDMDKRFE----QVDRRFEQVDRRFEQVDKRFEQIIASIDRLGDKLEHRDEKQRSFTLRMFTIAISISIIGVLGAFLKSLGVF
22432	GC_00002615		Seep_SRB1a_sp_SM7059A	2374	4	4	1	0	0.936143	0.834026	0.882139											MSEEKKEEGLTLDKRTMDVLVANIIPTSKYFEVRFDHMQEQIDDLKVDLKDFRGDVNKRFD--------------NIKTDMDKRFE----QVDRRFEQVDRRFEQVDKRFEQIIASIDRLGDKLEHRDENQRSFTLRMFTIAISISIIGVLGAFLKSLGIF
22433	GC_00002616		B13_G4_sp013792055	907	4	4	1	0	0.770897	0.827639	0.798261											#NAME?
22434	GC_00002616		FWG171_EthSRB1	2407	4	4	1	0	0.770897	0.827639	0.798261											------------------MNLMKNYIAAIITIAFLICPSICFSSYLIELKNGSKFITNHYWKEKGQIKFHCRGGVVGIAKNLVKRIRGSDLPYIVEEPQPAKKEKSQAEAEYKPESKQKKEAWLLPHPEKEAFLEKKMCIATEIEAVSAAYKEAKVKKDRNEQDKHWKKLLLLHKKRSALRDQAKTAYGGKIPSWWWD-----
22435	GC_00002616		Seep_SRB1a_AB_03_Bin_172	2964	4	4	1	0	0.770897	0.827639	0.798261											-----------------------------------MCPSVCFSSYLIELKNGSTFIINHYWEEGPQVKFYCRGGVVGIEKDLVREIRESDLPYIVEKPQPEKEEESKAESESKPESEQ----------KKEAFLEEKMRIATEIESVSAAFKEAKAKKDRKQADEQWGKLLLLHEKLSMLRDQVKTAHGGQIPSWWDASDQM-
22436	GC_00002616		Seep_SRB1a_S7142MS3	70	4	4	1	0	0.770897	0.827639	0.798261											MLPEFCKCRVRRNRKAQGVNLMKNYIAAIITIVFLICPSICFSSCLIELKNGSTFITNHYWEEGRQVKFYCRDGVVGIEKDIVREIKESDLPYIAEKPQLEKEEEAKAESEYKPESEQ----------EKETFLEEKMRIATEIESVSAAFKEAKAKKDRKQADEQWGKLLLLHKKLSMLRDQVKTAHGGQIPSWWDASNQM-
22437	GC_00002617		Seep_SRB1a_Meg22_02_Bin_90	1593	4	4	1	0	0.954113	0.897854	0.925129	PF04389.18	Peptidase family M28			COG2234	Zn-dependent amino- or carboxypeptidase, M28 family (Iap) (PDB:1AMP)			O|E	Posttranslational modification, protein turnover, chaperones|Amino acid transport and metabolism	MILQESIKRLQETIRYLSVDIGPRSYNDHEKLYQVAEYISSRFKEYGCHVNEQSFVFRGNTYRNIIGSIPGSNKEEGIVVLGAHYDTVAGSPGADDNASAVAGLLEIARLISKSRVAPAIQFVAFALEEPPAYRTKNMGSYHYAQMLKKSRQKIIGMICLEMIGYFADSPRSQGFPLPFMKRKFSTKGNFIAAVGNLRSRKFTEMVKKGFKEGTDIPIFSYNAL------------------------------------------------------------------
22438	GC_00002617		Seep_SRB1a_sp_CR9063A	1560	4	4	1	0	0.954113	0.897854	0.925129	PF04389.18	Peptidase family M28			COG2234	Zn-dependent amino- or carboxypeptidase, M28 family (Iap) (PDB:1AMP)			O|E	Posttranslational modification, protein turnover, chaperones|Amino acid transport and metabolism	MKLEESIKRLQETIRYLSVEIGPRSYNDHEKLYQVAEYISRRFKEYGCHVNEQSFVFRRNTYRNIIGSIPGSNKKEEIVVLGAHYDTVAGSPGADDNASAVAGLLEIARLVSKSRVASAIQFVAFALEEPPVYRTKNMGSYHYAQMLKKNRQKILGMICLEMIGYFVDSPGSQEFPLPFMKRKFSTKGNFIAAVGNLRSRKFTEKVKKGFKEGTDIPIFSYNALPIVIGIDFSDHWSFYKFGYRAVMITDTAFYRNPYYHTESDTYDTLDYERMAKVVHGVKAAVERLTK
22439	GC_00002617		Seep_SRB1a_sp_CR9063B	623	4	4	1	0	0.954113	0.897854	0.925129	PF04389.18	Peptidase family M28			COG2234	Zn-dependent amino- or carboxypeptidase, M28 family (Iap) (PDB:1AMP)			O|E	Posttranslational modification, protein turnover, chaperones|Amino acid transport and metabolism	MKLEESIKRLQETIRYLSVEIGPRSYNDHEKLYQVAEYISRRFKEYGCHVNEQSFVFRGNTYRNIIGSIPGSNKKEEIVVLGAHYDTVAGSPGADDNASAVAGLLEIARLVSKSRAASAIQFVAFALEEPPVYRTKNMGSYHYAQMLKKSRQKILGMICLEMIGYFVDSPRSQEFPLPFMERKFSTKGNFIAAVGNLRSRKFTEMVKKGFKEGTDIPIFSYNALPIVIGIDFSDHWSFYKFGYRAVMITDTAFYRNPYYHTASDTYDTLDYERMAKVVHGVKAAVERLI-
22440	GC_00002617		Seep_SRB1a_sp_SM7059A	2535	4	4	1	0	0.954113	0.897854	0.925129	PF04389.18	Peptidase family M28			COG2234	Zn-dependent amino- or carboxypeptidase, M28 family (Iap) (PDB:1AMP)			O|E	Posttranslational modification, protein turnover, chaperones|Amino acid transport and metabolism	MKLQESIKRLQETIRYLSVEIGPRSYNDREKLQQVAEYISSRFKEYGCHVNEQSFVFRGNTYRNIIGSIPGSNKKEEIVVLGAHYDTVANSPGADDNASAVAGLLEIARLISKSRGASAVRFVAFALEEPPVYRTKNMGSYHYAQMLKKSRQKILGMICLEMIGYFADSPGSQEFPLPFMKRKFSTKGNFIAAVGNLRSRKFTEKVKEGFKEGTNIPIFSYNALPIVIGIDFSDHWSFYKFGYRAVMITDTAFYRNPYYHTESDTYDTLDYERMAKVVHGVKAAVERLTR
22441	GC_00002618		Seep_SRB1a_AB_03_Bin_172	3941	2	4	3	0	0.943258	0.538605	0.685682											MDDKTENMDKKITDRLCELLDYVRHVGMLNQKPVFRIDEYRHLNIWEHQLKG-------------------------------------------------------------------------------------------------------------------------------------------------------------------------------------------------------------------------------------------------------------------------------------------------------------------------------------------------------------------------------------------------------------------------------------------------------------------------------------------------------------------------------------------------------LGTSTQGAYRYSA------------------------------------------------------------------------------------------------------------------------------------------------------------------------------------------------------------------------------------------------------------------------------------------------------------------------------------------------------------------------------------------------------------------------------------------------------------------------------------------------------------------------------------------------------------------------------------------------------------------------------------------------------------------------------------------------------------------------------------------------------------------------------------------------------------------------------------------------------------------------------------------------------------------------------------------------------------------------------------------------
22442	GC_00002618		Seep_SRB1a_AB_03_Bin_172	3943	2	4	3	0	0.943258	0.538605	0.685682	PF18741.2	REase_MTES_1575			COG0782|COG1112|COG2852	Transcription elongation factor, GreA/GreB family (GreA) (PDB:1GRJ)|Superfamily I DNA and/or RNA helicase (DNA2) (PDB:2GJK)|Very-short-patch-repair endonuclease (YcjD) (PDB:3HRL)			K|L|L	Transcription|Replication, recombination and repair|Replication, recombination and repair	----------------------------------------------------------------------------------------------------------------------------------------------------------------------------------------------------------------------------------------------------------------------------------------------------------------------------------------------------------------------------------------------------------------------------------------------------------------------------------------------------------------------------------------------------------------------------------------------------------------------------------------------------------------------------------------------------------------------------------------------------------------------------------------------------------------------------------------------------------------------------------------------------------------------------------------------------------------------------MQESQSFITELDRLNNLSAYLYDVEDISERIADSGAPEWAKKLKTEPLLATEDELTPVDWYESWQWKRREQYLREIDGREQLKRLSNKRSQLDHDLKKTFSELVRIKTNIGLHKNMTERVQGALMRFVSAVTKIGKTGKGKRAPRHRRDAYRAMQDCCGGVPCWIMPTWRVSESLPSDFGSFDLVIIDEASQSDITALPAIMRAKKLLIVGDDKQVSPTAAFLAEEKILQLKHNFLRDQPFAELFLPGVSVYDLANAVFPSQRIMLTEHFRCVEPIIRFSMQFYNEPLIPLRIPKASEKLTPPLIDVYVKDGRRDERKKINEVEAEAIISEIKQLVSDPKYNGRSIGIVSLIGAQQAKYIQEQLLIEVGEDVYQDYKIACGNAATFQGKERDIMFLSMVVGPGQGVVMSKREYEQRTNVALSRARDRMYLYRSIEESDLSNESDLRLKILRHFSNPMPQKNQVENPIELCDSEFERDVFIKLVEKGYNVTPQVKVGAFSIDMVVEGENDRRLAIELDGDKYHPSEKWMEDWKRQRTMERVGWQFWRCWGSSYTIDPNGCIDDLLNVLNSMQILPCKSYSTANIYTEYRIYEKEIEPQVYHFVEMKEKKLIRLKQEQLFLK
22443	GC_00002618		Seep_SRB1a_AB_03_Bin_172	3942	2	4	3	0	0.943258	0.538605	0.685682	PF13086.7	AAA domain			COG0782|COG1112|COG2852	Transcription elongation factor, GreA/GreB family (GreA) (PDB:1GRJ)|Superfamily I DNA and/or RNA helicase (DNA2) (PDB:2GJK)|Very-short-patch-repair endonuclease (YcjD) (PDB:3HRL)			K|L|L	Transcription|Replication, recombination and repair|Replication, recombination and repair	----------------------------------------------------------------------------------MPEQIQEWVSVSNDPKNYPQIKDKLIKTLTEREAENLIKEGVVNENDVHEPLKHQSPEIKLKDVIFRLDNNQEIKNGIDNYLNEQWILWSEEEKPRRETIKIYDSLFSLQQTIEAQGDEQPIELIWGIGIARWLCDGHKIDYPLLEKPVEIEVNRKDGSILIHPRNTEPSLAVSAYFALENPGVDALLRFGKKHFSELSEDVEFSPYVHESFEPVLRQASTHLSESGIYWPDVNPDKENREPKKVSKIFEVTDSWVIFARPRSATGFVLDIERFQKKLEKSKDNLPRPIKKLVTELSDKKPLFTESGISSGGETPSLPTSRKEKSELFFPKAFNDAQVQIIDRLEESDGVVVQGPPGTGKTHTIANIICHYLATGRSVLVTSKGEPALSVLQNQIPEELRNLTISLLTNERQGMKQLEAAVQLLAGLASQTNIVELKREAESSQLRVKQLKKEIRQIDNEIKEWGVKQLNPVDKKLSGTSTEITAMELAQQVIGDARNHEWLPDEPGSSEKFNPKFSDSDIARIRTARRKLGEDIAYVDKRLPKPQDMLDTANIVVIHDDLVTSARIAEDTKKNHIPPLSVSVEKSVDRARNLIKPLDDLLELLRQIDDSQWIGRIFYSWINNSLENSENIDLFDDLKCELSNLSQQRQKFVKTLVEVNDPSFCMEHVIGALSNLINDKRPFGLFPFGIKEAKSIIKQIRVGGETPVNTEQWQLASDYVAFQEDMRKFIIKWNHAGQELDLPELLYAYGSLFKDAQFIYAVISKAEQIAKDWNTVREELIELFPHGIEVDKLPENKFEIKKTIQAIELNTSRISLGVQRLKLQDLTDKLKHHQ-----------------------------------------------------------------------------------------------------------------------------------------------------------------------------------------------------------------------------------------------------------------------------------------------------------------------------------------MVIYLKK---------------------------------------------------------------------------------------------------------------------------------------------------------------------------------------------------------------------------------------------------------------------------------------------------------------------
22444	GC_00002618		Seep_SRB1a_Meg22_02_Bin_90	723	2	4	3	0	0.943258	0.538605	0.685682	PF18741.2	REase_MTES_1575			COG0782|COG1112|COG2852	Transcription elongation factor, GreA/GreB family (GreA) (PDB:1GRJ)|Superfamily I DNA and/or RNA helicase (DNA2) (PDB:2GJK)|Very-short-patch-repair endonuclease (YcjD) (PDB:3HRL)			K|L|L	Transcription|Replication, recombination and repair|Replication, recombination and repair	MDDKTENMDKKITDRLCELLDYVRHVGMLNQKPVFRIDEYRHLNIWEHQLKGRIGIQHNVTDSDGIPIWLRIERLNRIAPPSLPEQLQEWVTVSNDPENYPQIKDKLIKTLPEREAENLIKEGVVNEDDVHEPLKHQSPEIKLKDIIFRLDNNPEIKNEIDNYLNEQWFLWSVEEKPRRETIKIYDSLFSLQQTIEAQGDEQPIELIWGIGIARWLCEGHKIDYPLLEKAVEIEINRKDGSILIHPRNTDPSLAVTAYFALENPGVDALLRFGKKHFSELSEDVEFSPYIHESFEPVLRQASTHLSESGIYWPDINPNKENREPKKVSKIFEVTDSWVIFARPRSASGFVLDIERFQKKLEESKDDLPRPIKKLVTELSDKKPLFTGSGISSGGETPSSPTSKMEKSELFFPKAFNDAQVQIIDRLEESDGVVVQGPPGTGKTHTIANIICHYLATGRSVLVTSKGEPALSVLQEQIPEELRNLTISLLTNERQGMKQLEAAVQLLAGLVSQTDIVELKREAESSQLRVKQLKKEIRQIDSEIKEWGVKQLNPVDKKLSGTSTEITAMELAQQVIGDARNHEWLPDELGSSEKFNPKFSDSDIAKIRTARRKLGKDIAYVDKRIPKPQDMLDTANIVVIHDDLATSARIAEDTKKNHIPPLAVSVEKSVDRAKSLIKPLNDLLELLKQIDDSQWIGRIFYSWINGSLENSENIDLFDDLKCELSNLSQQRQKFVKTLVEVNAPSFSMEHVISALSILINDKRPFGLFSFGNKEAKAIIKQIRVSGETPVNTEQWQLASDYVAFQENMRKFIIKWNHAGQELDLPELLYTYGSLFKDAQFIYAVISKAEQIAKGWNTVRGELIELFPHGIEVDKLPKNKFEIEKTIQAIELNTSRISLGVQRLKLQDLTDKLKQSDGDISEKIRNFIGNVIGNPSYSSDTVMQESQSFITELDRLNNLSAYLHDVEDISERIADSGASKWAEKLKTEPLFATEDELTPVDWYKSWQWKRREQYLRGIDGREQLKKLSNKRSQLDHDLKKIFSELVRIKTNIGLQMNMTERVQGALMRFVSAVTKIGKTGKGKRAPRHRRDAYRAMQDCYGGVPCWIMPTWRVSESLPSDFGSFALVIIDEASQSDITALPAIMRAKKLLIVGDDKQVSPTAAFFAEEKILQLKQNFLRDQPFAELFLPGVSVYDLANAVFPSQRIMLTEHFRCVEPIIRFSMQFYNEPLIPLRIPKASEKLTPPLIDVYVKDGHRDERKKINEVEAEAIISEIKQLVSDPKYNKRSIGIVSLIGAQQAKYIQEQLLIEVGEDVYQDYQIACGNAATFQGKERDIMFLSMVVGPGQGAVMSKREYEQRTNVALSRARDRMYLYRSIEKSDLSNESDLRLKILRHFSNPMPQRNQVENPIELCDSEFERDVFIKLVEKGYNVTPQVKVGAFSIDMVVEGENDRRLAIELDGDKYHPPEKWMEDWKRQRTMERVGWQFWRCWGSSYTIDPNGCIDDIVNVLNSMQILPCKSYSTANIYTEYRVYEKEIEPQVYNFVEMKEKKLIRLKQEQLFLK
22445	GC_00002619		Seep_SRB1a_AB_03_Bin_172	1689	4	4	1	0	0.953196	1	0.976037	PF02082.21	Iron-dependent Transcriptional regulator			COG1959	DNA-binding transcriptional regulator, IscR family (IscR) (PDB:1XD7)	K13643	Rrf2 family transcriptional regulator, iron-sulfur cluster assembly transcription factor	K	Transcription	MRLSTKSRYGTRAMLDIAINYGKGPVSVKSLADRQGISVKYMEQLIPLLKVAGLIRSVRGAGGGYTLSKDVHLINLRDIIDALEGSMFPVDCVDNPEICDRTKKCATYEIWKNIQETINNMLDSLTLADIVERQLKINSTKPLSEK
22446	GC_00002619		Seep_SRB1a_Meg22_02_Bin_90	2236	4	4	1	0	0.953196	1	0.976037	PF02082.21	Iron-dependent Transcriptional regulator			COG1959	DNA-binding transcriptional regulator, IscR family (IscR) (PDB:1XD7)	K17472	Rrf2 family transcriptional regulator, cysteine metabolism repressor	K	Transcription	MRLSTKSRYGTRAMLDIAINYGKGPVSVKSLADRQDISVKYMEQLIPLLKVAGLIRSVRGAGGGYTLSKDVHRINLRDIIDALEGSMFPVDCVDNPETCDRTKKCATYEIWKEIQDTINNMLDSLTLADMVERQLKINSTKPLSEK
22447	GC_00002619		Seep_SRB1a_S7142MS3	1226	4	4	1	0	0.953196	1	0.976037	PF02082.21	Iron-dependent Transcriptional regulator			COG1959	DNA-binding transcriptional regulator, IscR family (IscR) (PDB:1XD7)	K13643	Rrf2 family transcriptional regulator, iron-sulfur cluster assembly transcription factor	K	Transcription	MRLSTKSRYGTRAMLDIAINYEKGPVSVKSMADRQGISVKYMEQLIPLLKVAGLIRSVRGAGGGYTLSKDVRRINLRDIIDALEGSMFPVDCVDNPEICDRTKKCATYEIWKDIQDTINNMLDSLTLADMVERQLKINSTKPLSEK
22448	GC_00002619		Seep_SRB1a_sp_SM7059A	672	4	4	1	0	0.953196	1	0.976037	PF02082.21	Iron-dependent Transcriptional regulator			COG1959	DNA-binding transcriptional regulator, IscR family (IscR) (PDB:1XD7)	K17472	Rrf2 family transcriptional regulator, cysteine metabolism repressor	K	Transcription	MRLSTKSRYGTRAMLDIAINYEKGPVSVKSMADRQGISVKYMEQLISLLKVAGLIRSVRGAKGGYTLNKDVYQINLRDIIDALEGSMFPVDCVDNPEICDRAKKCVTYEIWKNIQDTINNMLDSLTLADMVERQLKINSTKPFSEK
22449	GC_00002620		FWG171_EthSRB1	5	4	4	1	0	0.954729	0.978327	0.966384	PF00158.27	Sigma-54 interaction domain			COG2204	DNA-binding transcriptional response regulator, NtrC family, contains REC, AAA-type ATPase, and a Fis-type DNA-binding domains (AtoC) (PDB:1ZY2)	K07714	two-component system, NtrC family, response regulator AtoC	T	Signal transduction mechanisms	MKDFEILFVDDQRQMLSLVDEYLSHYGYSVTIVDSGLKAFELVKEKDFDIVLTDLRMPGFSGLELLTAIKKYRPEIEIIIITGYGTIESAVEALKLGCYDYIQKPVKLERLKILIDRIIEKKKLERENTLLKRRLGERSQYYELIGASHGMQQLYDLIDKIRSNSSTSIMIQGESGTGKELVARIIHKKSDRTDKPFISVNCGAIVEGLLESELFGHVNGAFTGAVRDRIGLFEAAEGGTIFLDEITETIPSLQVKMLRVLQDKKVRPVGDTRELEIDVRVIAASNNDLDEAIKNGILRKDLFYRLNVVSVKISPLRERKKDIPLLVNHFIDKFNSGGKRRIVSISPEAMDIMLNYNWPGNVRQLENVIERAFALGADEVIEVVDLPSEIKRFGETLKTEKPAYALRENEIILIKKALDNTYGNKAIAADLLGINITTLYRKIKKYKINQLSNPPISCKMQLA
22450	GC_00002620		Seep_SRB1a_Meg22_02_Bin_90	3054	4	4	1	0	0.954729	0.978327	0.966384	PF00158.27	Sigma-54 interaction domain			COG2204	DNA-binding transcriptional response regulator, NtrC family, contains REC, AAA-type ATPase, and a Fis-type DNA-binding domains (AtoC) (PDB:1ZY2)	K07713	two-component system, NtrC family, response regulator HydG	T	Signal transduction mechanisms	MKDFEILFVDDKRETLSLVDEYLSYHGYRITIVDSGLKAFELVKERDFDIVLTDLRMPGFSGLELLTAIKKYRSEIEVIIITGYGSIESAVEALKLGCYDYIQKPIKFERLKMLIDRIIEKKKLERENTLLKRRLEERSQYYELIGASHGMQKLYDLIDRISSNSSTTIMIQGESGTGKELVARIIHKKSDRADKPFISVNCGAIVEGLLESELFGHVNGAFTGAVRDRIGLFKAAEGGTIFLDEITETIPLLQVKLLRVLQEKKVRPVGDTKELEIDVRVIAASNNDLDEAVKSGILRKDLFYRLNVVSVKISPLSERKKDIPLLVNHFIDKFNSRGKRRIVSISPEAMDIMLNYNWPGNVRQLENAIERAFALGADEVIEAADLPSEIKRFGETLKTEKPAYALRENETILIKKALDKTDGNKAIAADLLGINITTLYRKIKKNK-----------EI---
22451	GC_00002620		Seep_SRB1a_sp_CR9063B	2041	4	4	1	0	0.954729	0.978327	0.966384	PF00158.27	Sigma-54 interaction domain			COG2204	DNA-binding transcriptional response regulator, NtrC family, contains REC, AAA-type ATPase, and a Fis-type DNA-binding domains (AtoC) (PDB:1ZY2)	K07714	two-component system, NtrC family, response regulator AtoC	T	Signal transduction mechanisms	MKDFEILFVDDQKEILFVVDEYLSYHGYSVTLVDSGLKAFELVKERDFDIVLTDLRMPGFSGLELLTAIKKYRPEIEIIIITGYGTIESAVEALKLGCYDYIQKPIEFERLKTLIDRIIEKKKLERENTLLKRRLEERSQYYELIGASHGMQKLYDLIDKISSNSSTTVMIQGESGTGKELVARIIHKKSDRADKPFISVNCGAIVEGLLESELFGHVNGAFTGAVRDRIGLFKAAEGGTIFLDEITETIPPLQVKMLRVLQEKKVRPVGDTRELEIDVRVIAASNKDLDEALKSGILRKDLFYRLNVVSVKISPLRERKKDIPLLVNHFIDKFNSRGKRRIVSISPEAMDIMLNYNWPGNVRQLENVIERAFALGADEVIEAADLPSEIKRFGETLKTEKPAYALRENETILIKKALDKTDGNKAIAADLLGINITTLYRKIKKYRIYQ-----SFVKM---
22452	GC_00002620		Seep_SRB1a_sp_SM7059A	2314	4	4	1	0	0.954729	0.978327	0.966384	PF00158.27	Sigma-54 interaction domain			COG2204	DNA-binding transcriptional response regulator, NtrC family, contains REC, AAA-type ATPase, and a Fis-type DNA-binding domains (AtoC) (PDB:1ZY2)	K07714	two-component system, NtrC family, response regulator AtoC	T	Signal transduction mechanisms	MKDFEILFVDDKRETLSLVDEYLSYHGYSVTIVDSGLKAFELIKERHFDIVLTDLRMPGFSGLELLTAIKKYRPEIEVIIITGYGSIESAVEALKLGCYDYIQKPIKFERLKILIDRIIEKKKLERENTLLKRRLEERSQYYELIGASHGMQKLYDLIDKISSNSSTTVMIQGESGTGKELVARIIHKKSDRADKPFISVNCGAIVEGLLESELFGHVNGAFTGAVRDRIGLFEAAKGGTIFLDEITETIPPLQVKMLRVLQEKKVRPVGDTRELEIDVRVIAASNNDLDEAVKSGILRKDLFYRLNVVSVKITPLRERKKDIPLLVNHFIDNFNSRGKRRIVTISPEAMDIMLNYNWPGNVRQLENVIERAFALGADEVIEAADLPSEIKRFGETLKTEKPAYALKENETILIKKALDKTDGNKAIAADLLGINITTLYRKIKKYKINQLSNPPISSKM---
22453	GC_00002621		B13_G4_sp013792055	1981	4	4	1	0	0.933128	1	0.965407	PF01930.18	Domain of unknown function DUF83	COG1468	CRISPR-Cas system	COG1468	CRISPR/Cas system-associated exonuclease Cas4, RecB family (Cas4) (PDB:4R5Q)	K07464	CRISPR-associated exonuclease Cas4 [EC:3.1.12.1]	V	Defense mechanisms	MYSEDDLIPLSALQHILFCERQCALIHIEQIWSENLFTAEGRIMHERVHTADRESRGDIRIEFGMSIRSLRLGLIGKADVVEFHRKPDSLKAGSAVWVPFPVEYKRGKPKKDNCDKVQLCAQALCLEEMLDVEVPCGALFYGKKRRRTDAVFDEALRQQTEDTAMRLHELIASGRTPKPVYTPKCDSCSLVKICLPKTIERKRSVKRYLSGAIRES
22454	GC_00002621		FWG172_EthSRB1	981	4	4	1	0	0.933128	1	0.965407	PF01930.18	Domain of unknown function DUF83	COG1468	CRISPR-Cas system	COG1468	CRISPR/Cas system-associated exonuclease Cas4, RecB family (Cas4) (PDB:4R5Q)	K07464	CRISPR-associated exonuclease Cas4 [EC:3.1.12.1]	V	Defense mechanisms	MYSEDDLIPLSALQHLIFCERQCALIHIEQIWAENLFTAEGKIMHERVHEADRQSRGNVRIEYSMWLRSLRLGLIGKADVVEFHRKTDSLKAGSEVWVPFPVEYKRGKPKKDNCDKVQLCAQALCLEEMLDVEVPCGALFYGKKRRRTDVVFDDSLRQQTEDTAMRLHELIASGRTPKPVYMKKCDSCSLVKICLPKTIERKRSVKPYLSGVIRES
22455	GC_00002621		Seep_SRB1a_Meg22_02_Bin_90	1637	4	4	1	0	0.933128	1	0.965407	PF01930.18	Domain of unknown function DUF83	COG1468	CRISPR-Cas system	COG1468	CRISPR/Cas system-associated exonuclease Cas4, RecB family (Cas4) (PDB:4R5Q)	K07464	CRISPR-associated exonuclease Cas4 [EC:3.1.12.1]	V	Defense mechanisms	MYSEDDLIPLSALQHLIFCERQCALIHIEQAWAENLFTAEGKIMHERVHEADRQSRGKVRIEYSMWLRSLRLGLIGKADVVEFHRKPDLLKAGSEVWVPFPVEYKRGKPKKDNCDKVQLCAQALCLKEMLNVEVPCGALFYGKKRRRTDVTFDSALRQQTEDTAMRLHELIASGRTPKPVYMKKCDSCSLMKICLPKTIERKRSVKRYLSGAIRES
22456	GC_00002621		Seep_SRB1a_sp_SM7059A	2	4	4	1	0	0.933128	1	0.965407	PF01930.18	Domain of unknown function DUF83	COG1468	CRISPR-Cas system	COG1468	CRISPR/Cas system-associated exonuclease Cas4, RecB family (Cas4) (PDB:4R5Q)	K07464	CRISPR-associated exonuclease Cas4 [EC:3.1.12.1]	V	Defense mechanisms	MYSEDDLISLSALQHLIFCERQCALIHIEQAWAENLFTAEGKIMHERVHEADRESRGKVRIEYSMWLRSLRLGLIGKADVVEFHRKPDSLKAVPAEWIPFPVEYKRGKPKKDNCDKVQICAQALCLEEMLNVEVQCGALFYGKKRRRTDVTFDSALRQQTEDTAMRLHELIASGRTPKPVYMKKCDSCSLVKLCLPKTIERKRSVKRYLSGAIRES
22457	GC_00002622		Seep_SRB1a_Meg22_02_Bin_90	2797	3	4	2	0	0.950123	0.762334	0.845932					COG1234	Ribonuclease BN, tRNA processing enzyme (ElaC) (PDB:1WW1)			J	Translation, ribosomal structure and biogenesis	MSTSDKKTMSKGLTRRDALKLSGLALGGLAFTGSAGKAIAATSKYGGGNPNALLDSFYPTHNDTQRYTYFEQLKPITPWGKDMKGNLTGTKLEPDEMRITFMGSVIPLIRRAQAEMSIFVEVGWDEDKQQPLDQFIFDFGCGVSANYQACGVELGRMDKIFINHLHADHVSDLIHAYGFGPSSYRYSPLFVWGNKPSGVPNPGKNPLVTNSNNYSDTPDYYDDGVQAFCTHLREASRWHTESQAFLSSAYESYPSLVDIAANWGLPYVPAPAGDDPANDSYALIPVGLDWWKTGLDDEGKPTGDNIAYNNATTGSKVLHYPVIHCRKGSMGYKLEWTPPGAQKPLTMIYSSDTKPEWNSIYHAINKDEDGNARGVDVFIHEMVPAAEVHAMKSQGLTEPGSGEMWDRTVQGITDVQNSSHTPQGAFGYMLSQMDPRPRLPVVTHFPVADDTVACALRSIQAHCPDIKKLGDQLVWSFDLMVLRVFPDRIEQRRAEVNDFSFNPPSPLSDKKMYAPKYHTEDGKPDSFAQIDREAEIPSTEEGGEETYRKDGY
22458	GC_00002622		Seep_SRB1a_sp_CR9063A	2852	3	4	2	0	0.950123	0.762334	0.845932					COG1234	Ribonuclease BN, tRNA processing enzyme (ElaC) (PDB:1WW1)			J	Translation, ribosomal structure and biogenesis	MSSSDKKTMSKGLTRRDALKLSGLALGGLAFTGSAGKAIATTSKYGGGNPNTLLDSFYPTHNDTQRYTYFEQLKPIIPCGKDMEGNLTGTKLEPDEMRITFMGSVIPLLRRAQAEMSIFVEVGWDKDKQQPLDQFIFDFGCGVSANYQACGVGLGRMDKIFINHLHADHISDLIHAYGFGPSSNRYSPLFVWGNKPSGVPNPGKTPPVTNPNNYPNTPDYYDDGVQAFCTHLREASRWHTESQAFLSSAYESYPSLAEIAANWGLPYVPAPAGDDPRNDSYALIPIGLDWWKTGLDDEGKPTGDNIAYNNLTTGSKVLHYPVIHCRKGSMGYKLEWTPPGAQKPLTMIYSSDTKPEWNSIYHAINKDEDGNARGVDVFIHEMVPAAEVHAMKSQGLTEPGSGEWWDQTVQGFIDVHNSSHTPQGAFGYMLSQIDPRPRLPVVTHFPVADDTVACALKSIQAHCPDIKKLGDQLVWSFDLMVLRVFPDRIEQRRAEVNDFSFNPPTPLSDKKKYAPKYHTEDGKPDPFFQIDREAEIPSTEEGGEETYRKDGY
22459	GC_00002622		Seep_SRB1a_sp_CR9063A	2846	3	4	2	0	0.950123	0.762334	0.845932											MSSSDKKTMSKGLTRRDALKLSGLALGGLAFTGSAGKAIATTSKYGGGNPNTLLDSFYPTHNDTQRYTYFEQLKPIIPCGKDMEGNLTGTKLEPDEMRITFC-----------------------------------------------------------------------------------------WMN-------------LIQP---------------------------------------------------WEILRRPTHPGP--------------------------------------------------CR----------------------------------------------------------------------------------------------------------------------------------------------------------------------------------------------------------------------------------
22460	GC_00002622		Seep_SRB1a_sp_SM7059A	1772	3	4	2	0	0.950123	0.762334	0.845932					COG1234	Ribonuclease BN, tRNA processing enzyme (ElaC) (PDB:1WW1)			J	Translation, ribosomal structure and biogenesis	MSTSDKKTMSKGLTRRDALKLSGLALGGLAFTGSAGKAIAATSKYGGGNPNALLDSFYPTHNDTQRYTYFEQLKPIIPCGKDMEGNLTGTKLEPDEMRITFMGSVIPLLRRAQAEMSIFVEVGWDKDKQQPLDQFIFDFGCGVSANYQACGVGLGRMDKIFINHLHADHISDLIHAYGFGPSSNRYSPLFVWGNKPSGVPNPGKTPPVTNPNNYPNTPDYYDDGVQAFCTHLREALRWHTESQAFLSSAYESYPSLAEIADNWGLPYVPAPAGDDPRNDSYALIPIGLDWWKTGLDDEGKPTGDNIAYNNATTGSKVLHYPVIHCRKGSMGYKLEWTPPGAQKPLTMIYSSDTKPEWNSIYHAINKDEDGNARGVDVFIHEMVPAAEVHAMKSQGLTEPGSGEWWDQTVQGFIDVHNSSHTPQGAFGYMLSQIDPRPRLPVVTHFPVADDTVACALKSIQAHCPDIKKLGDQLVWSFDLMVLRVFPDRIEQRRAEVNDFSFNPPVPLSDKKKYAPKYHTEDGKSDPFFQIDREAEIPSTEEGGEETYRKDGY
22461	GC_00002623		B13_G4_sp013792055	577	4	4	1	0	0.95679	1	0.977918	PF09952.10	Transcriptional regulator, AbiEi antitoxin, Type IV TA system			COG4861	Uncharacterized conserved protein			S	Function unknown	MKTQKNINNPAVKEREILNTAKLAFEETTGFCITILEVGPAEKIHPNAVLQIDAPEVKLKNFYAEIKGFITKATIGHVVEQIRRFGKPGILVTRHVTPPMAEKLKELNIAFIDTAGNAYINEPPFFVYIIGQKRKEIPAAETIVRAFRPTGLKVVFALLCLPELVKAPYRDIAKAANVALGTVGWVMYDLRKLNFLVDKGKHGRKLTNTDKLLDTWINAYARELRPKLYIGRYNATREEWLEKADLGKNQFFLGGEPAAARLTDYLKPETITIYGPEEINEFLIVNHLKKDPQGKIEIFQKFWNFDYPWNYKTLVPPLLIYADLIATADDRNIETARIIYDQYIDRLIEKY
22462	GC_00002623		Seep_SRB1a_S7142MS3	2224	4	4	1	0	0.95679	1	0.977918	PF09952.10	Transcriptional regulator, AbiEi antitoxin, Type IV TA system			COG4861	Uncharacterized conserved protein			S	Function unknown	MKTQKNINNPGVKEREILNAAKLAFEEATGFCITILEVEPAEKIHPDAVLQIDAPEVKLKKFYAEIKGFITKATIGHVARQIRRFGKPGILVTRHVTPPMAEKLKELNIAFIDTAGNAYINEPPFFVYIIGQKRKEIPAAETIVRAFRPTGLKVVFALLCLPELVKAPYRDIARAANVALGTVGWVMYDLRKLNFLVDRGKHGRKLINTDKLLDTWIHAYARELRPKLYIGHYDATREEWWEKINMGKNQFFLGGEPAAARLTDYLKPETITIYGPEEINKFLIVNHLKKDPQGKIEIFQKFWNFDYPWNYKTLVPPLLIYADLIATADDRNIETARIIYDQYIDRLIEKY
22463	GC_00002623		Seep_SRB1a_sp_CR9063A	1562	4	4	1	0	0.95679	1	0.977918	PF09952.10	Transcriptional regulator, AbiEi antitoxin, Type IV TA system			COG4861	Uncharacterized conserved protein			S	Function unknown	MKTQKNINNPAVKEREILNAAKLAFEEATGFCITILEVEPAEKIHPDAVLQIDAPDVEPKKFRAEIKGFITKATIGHVVERIRRFGKPGILVTRHVTPPMAEKLKELNIAFIDTAGNAYINELPFFVYIIGQKKKKIPATETIVRAFRPTGLKVVFALLCLPELVKAPYRDIARAANVALGTVGWVMYDLRKLNFLVDRGKHGRKLINTDKLLDTWIHAYARELRPKLYIGHYNTTRKEWWEKINLGKNQFFLGGEPAAARLTDYLKPETITIYGPEEINKFLIVNHLKKDPQGKIEIFQKFWNFDYPWNYKTLVPPLLIYADLIATADDRNIETARIIYDQYIDRLIEKY
22464	GC_00002623		Seep_SRB1a_sp_CR9063B	621	4	4	1	0	0.95679	1	0.977918	PF09952.10	Transcriptional regulator, AbiEi antitoxin, Type IV TA system			COG4861	Uncharacterized conserved protein			S	Function unknown	MKTQKNINNPAVKEREILNAAKLAFEEATGFCITILEVEPAEKIHPDAVLQIDAPDVEPKKFRAEIKGFITKATIGHVVERIRRFGKPGILVTRHVTPPMAEKLKELNIAFIDTAGNAYINELPFFVYIIGQKKKKIPATETIVRAFRPTGLKVVFALLCLPELVKAPYRDIARAANVALGTVGWVMYDLRKLNFLVDRGKHGRKLINTDKLLDTWIHAYARELRPKLYTGHYDATRKEWWEKIELGKNQFFLGGEPAAARLTDYLQPETITIYGPEEINKFLIVNHLKKDPQGKIEIFQKFWNFDYPWNYKTLVPPLLIYADLIATADDRNIETARIIYDQYIDRLIEKY
22465	GC_00002624		Seep_SRB1a_AB_03_Bin_172	3379	3	4	2	0	0.890057	0.838107	0.863301	PF09626.11	Dihaem cytochrome c			COG3658	Cytochrome b subunit of Ni2+-dependent hydrogenase (CytB)			C	Energy production and conversion	MNRKTKWIIFLSAFCLILNGSWYLSVADDDDHKEKSWYHNILDW-------DDDDHDDEHKHRKRNRKRHRDNKHDGSYLKPVNNTTYKEECGACHFVYQPGLLPEASWMKILTNLDDHFGESIELDDNSRKAV----------------LLKLCEVWGTRFL-----------------------------------------------------
22466	GC_00002624		Seep_SRB1a_AB_03_Bin_172	5315	3	4	2	0	0.890057	0.838107	0.863301	PF09626.11	Dihaem cytochrome c			COG3658	Cytochrome b subunit of Ni2+-dependent hydrogenase (CytB)			C	Energy production and conversion	MNRKTKWIIFLSAFCLVLNGSWYLSVADDDDHREKSWYHNILDW------DDDDDHDDDHKHRKRNRKRHRDNEHDGSYLKPVNNPTYKEECGACHFAYQPELLPEASWMKILTNLDDHFGESIELDDDSRKAISGYLKSNSAEYSSAKRAVKIMRSLGNQVPLRITDIPYIRKKHHEISPNVFKRESIGSLSNCIACHTTAENGIYEDDNVKIPK
22467	GC_00002624		Seep_SRB1a_S7142MS3	2111	3	4	2	0	0.890057	0.838107	0.863301	PF09626.11	Dihaem cytochrome c			COG3658	Cytochrome b subunit of Ni2+-dependent hydrogenase (CytB)			C	Energy production and conversion	MNRKTTLTMFLTFILIVFSGALYLAAA-DDDHKEKSWFHKILDW-----DDDDDDDDDDHKHRKRNRKRHRDNEHDGSYLKPVNNPTYKEECGACHFAYQPELLPEASWMEILTNLDDHFGESIELDDDSRKAISDYLKSNSAEYSTAKRAVKIMRSLRNHVPMRITDTPYIREKHHEISPNVFKRESIGSLSNCSACHTTAENGIYEDDNVKIPK
22468	GC_00002624		Seep_SRB1a_sp_SM7059A	699	3	4	2	0	0.890057	0.838107	0.863301	PF09626.11	Dihaem cytochrome c			COG3658	Cytochrome b subunit of Ni2+-dependent hydrogenase (CytB)			C	Energy production and conversion	MNRKTTLTMFLTFILIVFSGALYLAAA-DDDHKEKSWFHKILDWDDDDDDDDDDDDDDDHKHRKRNRKRHRDNEHDGSYLKPVNNPTYKEECGACHFAYQPELLPEASWMEILTNLDDHFGESIELDDDSRKAISDYLKSNSAEYSSAKRAVKIMRSLGNHVPMRITDTPYIREKHHEISPNVFKRESIGSLSNCSACHTTAENGIYEDDNVKIPK
22469	GC_00002625		B13_G4_sp013792055	64	4	4	1	0	0.930348	0.961333	0.945587	PF01713.22	Smr domain			COG2840	DNA-nicking endonuclease, Smr domain (SmrA) (PDB:3QD7) (PUBMED:12730195)			L	Replication, recombination and repair	MEPIKIPIEDVIDLHAFHPKDVPDLLKDYFSACIDKGIFSVRVIHGKGKGILKKRVQEILGENQMVESFRDASQEAGGWGATLVELKKNIV--
22470	GC_00002625		Seep_SRB1a_S7142MS3	2108	4	4	1	0	0.930348	0.961333	0.945587	PF01713.22	Smr domain			COG2840	DNA-nicking endonuclease, Smr domain (SmrA) (PDB:3QD7) (PUBMED:12730195)			L	Replication, recombination and repair	MEPVKIPIEDIIDLHTFRPKDVPDLLEDYFSACIDKGIFSVRVIHGKGKGILKKRVQEILSKNPMVESFRDASPGAGGWGASIVELKKGEMGG
22471	GC_00002625		Seep_SRB1a_S7147A_SRB	721	4	4	1	0	0.930348	0.961333	0.945587	PF01713.22	Smr domain			COG2840	DNA-nicking endonuclease, Smr domain (SmrA) (PDB:3QD7) (PUBMED:12730195)			L	Replication, recombination and repair	MEPVKIPIEDIIDLHTFRPKDVPDLLEDYFSACIDKGIFSVRVIHGKGKGVLKKRVQEILSKNPMVESFRDASPGAGGWGASIVELKKR----
22472	GC_00002625		Seep_SRB1a_sp_SM7059A	531	4	4	1	0	0.930348	0.961333	0.945587	PF01713.22	Smr domain			COG2840	DNA-nicking endonuclease, Smr domain (SmrA) (PDB:3QD7) (PUBMED:12730195)			L	Replication, recombination and repair	MEPVKISIEDIIDLHTFRPKDVPDLLEDYFSACIDKGIFSVRVIHGKGKGILKKRVQEILSKNPMVDSFRDASPGAGGWGASIVELKKR----
22473	GC_00002626		FWG172_EthSRB1	638	4	4	1	0	0.962735	0.993898	0.978068	PF01370.22	NAD dependent epimerase/dehydratase family			COG0451	Nucleoside-diphosphate-sugar epimerase (WcaG) (PDB:2X4G)	K03274	ADP-L-glycero-D-manno-heptose 6-epimerase [EC:5.1.3.20]	M	Cell wall/membrane/envelope biogenesis	MIIVTGGAGFIGSAIVWRLNKRCIDDIIVVDHLGETEKWKNLVSLRFSDYFDKSDFIEKLEAGYFGNSISAIFHMGACSSTTEKNADYLVENNYQYTARLAAWQEGHRSCRFIYASSAATYGDGGRGYRDAENELHLLCPFNMYGYSKHMFDLLALRKGWLPHIVGLKYFNVFGPNEYHKEDMRSVINKAYPLVKDDGKIRLFKSYREEYKDGEQLRDFIYVKDAVDMTLFFLDNPQINGIFNIGTGTAQSWNEVAVSLFQATDRSLNIEYIPMPDKLKGKYQYYTCADMTKLRSAGCSHTCMDLDAAVKEYVRDYLQSNKYLSV--
22474	GC_00002626		Seep_SRB1a_Meg22_02_Bin_90	2925	4	4	1	0	0.962735	0.993898	0.978068	PF01370.22	NAD dependent epimerase/dehydratase family			COG0451	Nucleoside-diphosphate-sugar epimerase (WcaG) (PDB:2X4G)	K03274	ADP-L-glycero-D-manno-heptose 6-epimerase [EC:5.1.3.20]	M	Cell wall/membrane/envelope biogenesis	MIIVTGGAGFIGSAIVWRLNKRGIDDIVVVDHLDETEKWKNLVSLRFSDYFDKSDFIEKLEAGYFGNSISAVFHMGACSSTTEKNSDYLVENNYRYTARIAAWQEEHRSCRFIYASSAATYGDGGLGYRDAEDELHLLRPLNMYGYSKHMFDLLALRKGWLPHIVGLKYFNVFGPNEYHKEDMRSVINKAYPLVRDEGKICLFKSYREEYKDGEQLRDFIYVKDAVDMTLFFLDNPQINGIFNIGTGTARSWNEVAASLFQAAGMPLNIEYIPMPDKLKGKYQYYTCADMTKLRSAGCPHTCMDLDAAVKEYARDYLQSNKYLSVTM
22475	GC_00002626		Seep_SRB1a_sp_CR9063A	2486	4	4	1	0	0.962735	0.993898	0.978068	PF01370.22	NAD dependent epimerase/dehydratase family			COG0451	Nucleoside-diphosphate-sugar epimerase (WcaG) (PDB:2X4G)	K03274	ADP-L-glycero-D-manno-heptose 6-epimerase [EC:5.1.3.20]	M	Cell wall/membrane/envelope biogenesis	MIIVTGGAGFIGSAIVWLLNKRGIDDIVVVDHLGETEKWKNLVSLGFSDYFDKSDFIEKLEAGYFGNSISAVFHMGACSSTTERNSDYLVENNYRYTARLAAWQEEHRSCRFIYASSAATYGDGGLGYRDAEDELHLLRPLNMYGYSKHMFDLLALRKGWLPHIVGLKYFNVFGPNEYHKEDMRSVINKAYPLVKDEGKIRLFKSYREEYKDGEQLRDFIYVKDAVDMTLFFLDNPQINGIFNIGTGTAQSWNEVAASLFQAADRPLNIEYIPMPDKLKGKYQYYTCADMTKLRSAGCSHTCMDLDAAVKEYARDYLQSNKYLSV--
22476	GC_00002626		Seep_SRB1a_sp_CR9063B	2055	4	4	1	0	0.962735	0.993898	0.978068	PF01370.22	NAD dependent epimerase/dehydratase family			COG0451	Nucleoside-diphosphate-sugar epimerase (WcaG) (PDB:2X4G)	K03274	ADP-L-glycero-D-manno-heptose 6-epimerase [EC:5.1.3.20]	M	Cell wall/membrane/envelope biogenesis	MIIVTGGAGFIGSTIVWRLNKRGIDDIVVVDHLGETEKWKNLVSLGFSDYFDKSDFIEKLGAGYFGNSISAIFHMGACSSTTERNSDYLVENNYRYTARLAAWQEEHRSCRFIYASSAATYGDGRLGYRDAEDELHLLRPLNMYGYSKHMFDLLALRKGWLPHIVGLKYFNVFGPNEYHKEDMRSVINKAYPLVKDEGKIRLFKSYREEYKDGEQLRDFIYVKDAVDMTLFFLDNPQINGIFNIGTGTAQSWNEVAASLFQAADRPLNIEYIPMPDKLKGKYQYYTCADMTKLRSAGCSHTCMDLDAAVKEYARDYLQSNKYLSV--
22477	GC_00002627		Seep_SRB1a_AB_03_Bin_172	5511	3	4	2	0	0.933128	0.649875	0.766159	PF00072.25	Response regulator receiver domain			COG2197	DNA-binding response regulator, NarL/FixJ family, contains REC and HTH domains (CitB) (PDB:1A04)	K07689	two-component system, NarL family, invasion response regulator UvrY	T|K	Signal transduction mechanisms|Transcription	MIKILIADDHAIVREGLKQILSETSDMVVAGEAADGRQCLELVWKNDLDLVLLDISMPGRGGMDILKELKHEKPKLPILMLSMYPEEQYAVRALKAGASGYLTKESAPEELIAAIRKVSQGGKYVSSSLAEKLAIYLETDTEKPVHEMLSDREYQVMLMIASGKTVKQIADELSLSVKTISTYRARILNKTGLKNNAELTYYAIKNALVD
22478	GC_00002627		Seep_SRB1a_S7142MS3	598	3	4	2	0	0.933128	0.649875	0.766159	PF00072.25	Response regulator receiver domain			COG2197	DNA-binding response regulator, NarL/FixJ family, contains REC and HTH domains (CitB) (PDB:1A04)	K07689	two-component system, NarL family, invasion response regulator UvrY	T|K	Signal transduction mechanisms|Transcription	MIKILIADDHAIVRKGLKQILSETSDMVVAGEAADGRQCLELVWKNDLDLVLLDIAMPGRGGMDILKQLKHEKPKLPILMLSMYPEEQYAVRALKAGASGYLTKESAPEELISAIRKVSQGGKYVSSSLAEKLAVYLETDAEKPVHETLSDREYQVMLMIASGKTVKQIADELSLSVKTISTYRARTLIKMGMKNNAEITYYAIKRALVD
22479	GC_00002627		Seep_SRB1a_sp_SM7059A	406	3	4	2	0	0.933128	0.649875	0.766159	PF00196.20	Bacterial regulatory proteins, luxR family			COG2197	DNA-binding response regulator, NarL/FixJ family, contains REC and HTH domains (CitB) (PDB:1A04)			T|K	Signal transduction mechanisms|Transcription	#NAME?
22480	GC_00002627		Seep_SRB1a_sp_SM7059A	405	3	4	2	0	0.933128	0.649875	0.766159	PF00072.25	Response regulator receiver domain			COG2197	DNA-binding response regulator, NarL/FixJ family, contains REC and HTH domains (CitB) (PDB:1A04)			T|K	Signal transduction mechanisms|Transcription	MIKILIADDHAIVRKGLKQILSETSDMVVAGEAADGRQCLELVLKNNLDLVLLDIAMPGRGEW-----------------------------------------------------------------------IFLKS-----------------------------------------------------------------------
22481	GC_00002628		B13_G4_sp013792055	1307	3	4	2	0	0.882009	0.860986	0.871371	PF02518.27	Histidine kinase-, DNA gyrase B-, and HSP90-like ATPase			COG0643	Chemotaxis protein histidine kinase CheA (CheA) (PDB:1B3Q)	K03407	two-component system, chemotaxis family, sensor kinase CheA [EC:2.7.13.3]	T	Signal transduction mechanisms	MNERDETLEIFFAETEDLIKTSEESLLRLESAPGTGPALEELFRAVHTFKSGSAMVGFDQISEYTHLLENLLDRLRDGKVPITKPLISFLLEAIDFIRNTVDNCARGDTNIEPKVLETKKAQVNRFLGLEGIPHEDAGLPETITDIPVEAPKWYYYNIDLIFRKNLFESGIDPLLLLLSLKEMGEFVDVVSDISELPRYEKIDIYKLYISWRIILKSTAPFQEIENVFMFVKDDNNIEIKEITDRYKDGIDLKAGKMPIGEALIEKKDISKNDLDNALKKQKKIGEILVEEKKVDKKTLQTAISMQEESRAVYRKTSIRVDVTKINCLVNLAEEVGVGLSKMQSILSDRETVN-ILDIEQELENLLKINREFQERVAQVRMFSLEGTFQRFQRIARDTALDQHKKIKAIMSGTETELDKEVIECITDPLKHLVRNCVDHGIESPEERIAKGKSAEGTIEFKAYQKGGQIFVQIRDDGRGLNIEKIRQRALEMGIEVPDDEIDNKTLANIICSPGFSTKANVTKLSGRGVGMDVVKTAVENLGGFLKIETAKDKGTTFTLALPLTFALTDALHFKEKDMSFLVPLWGLVGTEKFDQSNMRSFGGNEKLYRFRNVYLPIMDLSRVYGSEMSNINNQGKVLVFLDTGRQEFGLLVDEVLDCKQIVVKSLESHYRNVRGISGATIMGDGSVALVLDLFDLEEIFFNKNLI
22482	GC_00002628		Seep_SRB1a_AB_03_Bin_172	3400	3	4	2	0	0.882009	0.860986	0.871371	PF01584.20	CheW-like domain			COG0643	Chemotaxis protein histidine kinase CheA (CheA) (PDB:1B3Q)			T	Signal transduction mechanisms	------------------------------------------------------------------------------------------------------------------------------------------------------------------------------------------------------------------------------------MFVKDDNNIEIEEITDRYKDGIDLKAGDMPIGETLIEKKGITQNDLKEALKKQKKIGEILVEEKKIDKEALQTVVTMQEKSRAAYRKTSIRVDVAKINYLVNLAEETGVGLSRMQSIFSDEETPNRLFDIEQELENLLKVNREFQERVAEVRMFSLEGTFQRFQRIARDTALDQNKHIKTIVSGTETELDKEVIECIIDPLKHLVRNCVGHGIESPEERIAKGKSEEGIIEFRAYQKGGQIFVRIGDDGRGLNIEKIRQRALEMEIEVPDEEIDNETLMQIVCNPGFSTTSSVTKLSGRGVGMDVVKTEIEKLGGSLKIETAKDKGTTFTLALPLTFALTEALHFREKNRSYLVPLWGLVGTEKFEKNNLKSFGADEKLYRFRGNYLPIMSLSSVYGDEMPDINGQKRVMLFLDTGRQGFGLIVDKVLDCRQIVVKNLESHYRNVKGISGATIMGDGSVALVLDLFDLEEIFFNRSRL
22483	GC_00002628		Seep_SRB1a_AB_03_Bin_172	2611	3	4	2	0	0.882009	0.860986	0.871371	PF01627.24	Hpt domain			COG0643	Chemotaxis protein histidine kinase CheA (CheA) (PDB:1B3Q)	K03407	two-component system, chemotaxis family, sensor kinase CheA [EC:2.7.13.3]	T	Signal transduction mechanisms	MNEPDETLEIFFAETEDLIKASEESLLRLESAPEAGPELEELFRAIHTLKSGSAMVGFDHISEYAHLIENLLDRLRDGKLPITRPLISFLLEGIDFIRDMVDKCAGGETGIEPAVLEARKARVNRFLGMDSINRDDADLSETITHNSIKAKKWHCYNIDLIFRKNLFESGIDPLLLLLNLKEMGEFIEVVSDSSELPRYEEIDIYKLYISWRVILKSAASLQEIENIFMFVKDDNDIEIEEITNRYKDGVDLKAGGMPIGEALIEKKSITENDLEEALKKQKKIGEILVEEKKIDKEALQTVVTMQEESRAAYRKTSIRVDVSKINYLVNLAEETGVGLSRMQNMLSDQEAPN-MYEINLQLESLIKVNREFQERVAQVRMFSLEGTFRRFQRIARDTALDQNKQIKTIMSGTETELDKEVIECITDPLKHLVRNCVGHGIESPEERMAKGKSEEGIIEFRAYQKGGQIFVLIRDDGNGINIEKIRQRALEMGIEVPDEEIDNETLMQIVCNPGFSTSSSVTKLSGRGVGMDVVKTEVKKLGGSLKIETAKDKGTTFTLAFPLTFALTEALHFREKDRSYLVPLWGLVGTAKFEQSNIRSFGGDEKLYRFRGNYLPIMNLSRVYWDEMSDINSQEKVMIFLDTGGRGFGLIVDEVLDCRQIVVKSLESNYRNVKGISGATIMGDGSVALVLDIFDLDEIFFNKN--
22484	GC_00002628		Seep_SRB1a_sp_SM7059A	1721	3	4	2	0	0.882009	0.860986	0.871371	PF01627.24	Hpt domain			COG0643	Chemotaxis protein histidine kinase CheA (CheA) (PDB:1B3Q)	K03407	two-component system, chemotaxis family, sensor kinase CheA [EC:2.7.13.3]	T	Signal transduction mechanisms	MNELDETLEIFFAETEDLIKTSEESLLRLESAPEARPDLEKLFRAVHTLKSGSAMVGFNHISEYTHLIENLLDRLRDGKLPITRHLISFLLEGIDFIRDMVDKCAGGDAGIEPAVLEAQKAQVNRFLGMDSINQEDADLSKTITDIPVEAEKGHYYNIDLIFRKNLFESGIDPLLLLLNLKEMGEFIEVVSNISELPRYEEIDIYKLYISWRVILKSTAPLQEIENVFMFVKDDNNIEIDEITDRYKDGIDLKAGDMTIGEALIEKKGITKNDLDEALKKQKKIGEILVEEKKIDKEALQAVVTMQGESRSAYRKTSIRVDVAKINYLVNLAEEIGVGLSRMQSIFSDEETPNVLLDIEQELENLLKVNREFQERVAQVRMFSLKGTFQRFQRIARDTALDQNKQIKTIVSGIETELDKEVIECITNPLKHLVRNCVDHGIESPEERIAKGKSEEGIIELRAYQKGGQIFVQIGDDGSGLNIEKIRQRALEMEIEVPDEEIDNETLMQIVCNPGFSTSSNVTKLSGRGVGMDVVKTEIEKLGGSLKIETAKDKGTTFTLVLPLTFALTEALHFREKGRSYLVPLWGLVGTEKFEQSNMRSFGGDEKLYRFRGNYLPIMSLSRVYGDEMPDINSQKRVMIFLDTGRQGFGLIVDEVLDCRQIVVKSLESHYRNVKGISGATIMGDGSVALVIDLFDLEEIFFNKT--
22485	GC_00002629		FWG171_EthSRB1	1294	3	4	2	0	0.700422	0.740153	0.71974	PF01850.22	PIN domain			COG1487	Ribonuclease/mRNA interferase VapC, contains PIN domain (VapC) (PDB:3TND)	K18828	tRNA(fMet)-specific endonuclease VapC [EC:3.1.-.-]	V	Defense mechanisms	-MYILDTNTLIYFFKGI-GDVAGILLSKSPKDISIPSIVLYELKVGIAKSTKPNKRRKQLESLISRISISSFGAKEAEVAAMIRANLESKGTPIGPYDTLIASTALSTNATLVTHNTKEFERVNGLNIEDWY------
22486	GC_00002629		Seep_SRB1a_Meg22_02_Bin_90	181	3	4	2	0	0.700422	0.740153	0.71974	PF01850.22	PIN domain			COG1487	Ribonuclease/mRNA interferase VapC, contains PIN domain (VapC) (PDB:3TND)	K18828	tRNA(fMet)-specific endonuclease VapC [EC:3.1.-.-]	V	Defense mechanisms	#NAME?
22487	GC_00002629		Seep_SRB1a_Meg22_02_Bin_90	1107	3	4	2	0	0.700422	0.740153	0.71974	PF01850.22	PIN domain			COG1487	Ribonuclease/mRNA interferase VapC, contains PIN domain (VapC) (PDB:3TND)	K18828	tRNA(fMet)-specific endonuclease VapC [EC:3.1.-.-]	V	Defense mechanisms	MHYLLDTNICIYLIKKRPSEVLERFRQHSPKDVAISTITLFELEYGVEKSEYRQRSEDALAKFLLPLNLINLDRSSAIEAATIRAQLEKEGMPIGPYDLLIAGLARSWDMTLVTNNTKEFERIVGLHLENWVE-----
22488	GC_00002629		Seep_SRB1a_sp_CR9063A	974	3	4	2	0	0.700422	0.740153	0.71974	PF01850.22	PIN domain			COG1487	Ribonuclease/mRNA interferase VapC, contains PIN domain (VapC) (PDB:3TND)			V	Defense mechanisms	------------------------------------------------------------------MNLINLDRSSAIEAATIRVQLEKKGMPIGPYDLLIAGLARSRDMTLVTNNTKEFERIVGLHLENWVE-----
22489	GC_00002630		FWG172_EthSRB1	2465	4	4	1	0	0.971264	0.748062	0.845175											#NAME?
22490	GC_00002630		Seep_SRB1a_AB_03_Bin_172	604	4	4	1	0	0.971264	0.748062	0.845175											#NAME?
22491	GC_00002630		Seep_SRB1a_Meg22_02_Bin_90	993	4	4	1	0	0.971264	0.748062	0.845175											MLQPNTNLPWYLLNMFGLQRLKFFNQGGKMNFYEDKEFEQKIEQITDQFGYLLLDIIFMTFQKINSENQLVKEFLDAKLQVHKEEAF
22492	GC_00002630		Seep_SRB1a_S7142MS3	2840	4	4	1	0	0.971264	0.748062	0.845175											#NAME?
22493	GC_00002631		B13_G4_sp013792055	646	4	4	1	0	0.911954	0.990817	0.949751	PF03009.18	Glycerophosphoryl diester phosphodiesterase family			COG0584	Glycerophosphoryl diester phosphodiesterase (UgpQ) (PDB:1O1Z)	K01126	glycerophosphoryl diester phosphodiesterase [EC:3.1.4.46]	I	Lipid transport and metabolism	MMIMGHRGAAALEPENTLLSIRKAMEIGVDAVEIDVHLSKDKEIVVMHDSTLDRTTNGTGPVNNYTLSELKKYDAGKGETIPTLQQVMELTDKKVSLVIELKEKDTEKIVVEQIKKNKLEDNVYVISFWHRLVKNVKEMDGNIKTGVLLVGCPVDTSIADRISADVLVMKYTFVDAEFVELSHKNGLKVFIWNIDDPNLVKPFADMGVDGIGSNNPGILVDYFRQSGI--RKWIV
22494	GC_00002631		Seep_SRB1a_AB_03_Bin_172	4345	4	4	1	0	0.911954	0.990817	0.949751	PF03009.18	Glycerophosphoryl diester phosphodiesterase family			COG0584	Glycerophosphoryl diester phosphodiesterase (UgpQ) (PDB:1O1Z)	K01126	glycerophosphoryl diester phosphodiesterase [EC:3.1.4.46]	I	Lipid transport and metabolism	MLIMGHRGAAAIEPENTLLSIKKAIKIGVDAVEIDVRLSKDKEIVVIHDSTLDRTTNGTGPVCNYTLSELKKYDAGKSETIPTLQDVMDSIDGKIKLVIELKEKGTERFVVEQIRRNGLEDNVCVISFWHRLVKNVKEIDSGIKTGVLLVGCPADTSIAGQAFADVLVMQYTFVDAEFVELSHKKDLKIFIWNIDDPDLIKPFADMSVDGIGSNNPGILVDYFRRSGN---NRII
22495	GC_00002631		Seep_SRB1a_sp_CR9063A	2175	4	4	1	0	0.911954	0.990817	0.949751	PF03009.18	Glycerophosphoryl diester phosphodiesterase family			COG0584	Glycerophosphoryl diester phosphodiesterase (UgpQ) (PDB:1O1Z)	K01126	glycerophosphoryl diester phosphodiesterase [EC:3.1.4.46]	I	Lipid transport and metabolism	MMIMGHRGAAALEPENTLLSIKKAIEIGVDAVEIDVHLSKDKELVVIHDSTLDRTTNGTGPVGNYTLSELKKYDAGKSETIPTLQDVMDSIDGKIKLVIELKEKGAESFVVEQIRRNRLEDNVYVISFWHRLVKNVKEMDSGIKTGVLLVGCPVDTNVAGQAFADALVMKHTFVDAEFVELSHKKDLKIFIWNIDDPDLIKAFVDIGVDGIGSNNPGILVDYFRRSGDKEKNRII
22496	GC_00002631		Seep_SRB1a_sp_CR9063B	2361	4	4	1	0	0.911954	0.990817	0.949751	PF03009.18	Glycerophosphoryl diester phosphodiesterase family			COG0584	Glycerophosphoryl diester phosphodiesterase (UgpQ) (PDB:1O1Z)	K01126	glycerophosphoryl diester phosphodiesterase [EC:3.1.4.46]	I	Lipid transport and metabolism	MMIMGHRGAAALEPENTLLSIKKAIEIGVDAVEIDVHLSKDKELVVIHDSTLDRTTNGTGPVGNYTLSELKKYDAGKSETIPTLQDVMDSIDGKIKLVIELKEKGAERFVVEQIRRNRLEDNVYVISFWHRLVKNVKEMDSGIKTGVLLVGCPVDTNVAGQAFADALVMKHTFVDAEFVELSHKKDLKIFIWNIDDPDLIKAFVDIGVDGIGSNNPGILVDYFRRSGDKEKNRII
22497	GC_00002632		Seep_SRB1a_S7142MS3	1234	3	4	2	0	0.824952	0.694859	0.754337	PF00015.22	Methyl-accepting chemotaxis protein (MCP) signalling domain			COG0840	Methyl-accepting chemotaxis protein (MCP) (Tar) (PDB:1QU7)	K03406	methyl-accepting chemotaxis protein	T	Signal transduction mechanisms	MFKAMTIGKRIGLGFGIIMLLLGILGLVSYTGISGIVSNAVSMITGSNIQEVMKQKEIDHLNWLAALTHYMQDHDVKELKVQSDDHLCGFGKWLYGEDRKKAEEAVPSLVPILKAMEEPHSHLHQSAIDIEKHFNKLNVGDTMGALYRAERDHVVWHKELIHEIVNKK-KKLSVQLDHLLCGFGKWLYGQEAAALAREFADFAPLLEKIKGPHHELHNAGHLVNEKLAASDFEGAMAIANGKIAGYVKEVRGILHELLGLVETMAEGQHEAGKIFATVSQKNLKEVQALMHEATDVVNKNMITQDVLLSGASKNKIVIMVLGIGALVLGAVLAFFIGRSLVNVLSQMAGTMSEGASQVASASAQVSSASQSLAEGSSEQAASIEETSSSLEEMSSMTKQNADNAGQADNLMKESNRVVGDANSSMTELTTSMQEISKASDETQKVVKTIDEIAFQTNLLALNAAVEAARAGEAGAGFAVVAEEVRNLALRSAEAAKNTAVLIDGTVKKIKGGSELVARTNDAFTKVAESSSKVGELVAEIAAASNEQAQGIEQTNTAVAEMDKVTQQNAANAEESASASEELSAQAEQMMGVVGELSALVGGNSNSEETVSRQQTFGKKHRIEPKRALSASVGKAKVPAVHKTKPAEISHGAEVKPNQVIPLDEGDFKGF
22498	GC_00002632		Seep_SRB1a_sp_CR9063B	743	3	4	2	0	0.824952	0.694859	0.754337	PF13682.7	Chemoreceptor zinc-binding domain			COG0840	Methyl-accepting chemotaxis protein (MCP) (Tar) (PDB:1QU7)			T	Signal transduction mechanisms	MFKKMTVGKQITFGFGIVLVLLVAIGITSYSGISGIVTNAV---------------------------------------------------------------------------------------------NMINGESIIGEMKAREIDHLNWAGKVSAFLQDKDIKELKAETDHTKCRLGKWLYGKER----------------------------------------------------------------------------------------------------------------------------------------------------------------------------------------------------------------------------------------------------------------------------------------------------------------------------------------------------------------------------------------------------------------------------------------------------------------KKAEAAITSTGVHI----------------
22499	GC_00002632		Seep_SRB1a_sp_CR9063B	742	3	4	2	0	0.824952	0.694859	0.754337	PF00015.22	Methyl-accepting chemotaxis protein (MCP) signalling domain			COG0840	Methyl-accepting chemotaxis protein (MCP) (Tar) (PDB:1QU7)	K03406	methyl-accepting chemotaxis protein	T	Signal transduction mechanisms	-------------------------------------------------------------------------------------------------------------------MEEPHRHLHDSAIEISRKMNKLDVEEAMTTFYRAEVAHLNWLDKLMHEILEKK-ASLSVELDHTKCAFGKWLYGTEAADMAKEFPAFGALFQKIKEPHRLIHDSGKLINEKLAVKDYDEAFAIVRNRIKPNFEKAVAILREARNLARDFKKGQDDAGNIFVMVSEKNMHEVQEKMHQVEDTTERNMTTQQVLLSGASRLKLIITVVASIAMILGVALAIFITRSLVRSLSNIVETLNEGAGQVASASGQVSQASQSLAEGSSQQAASIEETSSSLEEMSSMTKQNADNAGQADNLMKEANHVVGDANSSMTGLTTSMQEISKASDETQKVVKTIDEIAFQTNLLALNAAVEAARAGEAGAGFAVVAEEVRNLALRSAEAAKNTAVLIDGTVKKIKGGSELVERTNNAFTKVAESSSKVGELVSEIAAASNEQAQGIEQTNTAVAEMDKVTQQNAANAEESASASEELSAQAEQMMGVVGELSALVGGTGN--DTVSRQQTFGKKHKIGAKKALPAYAEKAKVPAVHKTKPAEISQGAEVRPDQVIPLDEKDFKGF
22500	GC_00002632		Seep_SRB1a_sp_SM7059A	517	3	4	2	0	0.824952	0.694859	0.754337	PF00015.22	Methyl-accepting chemotaxis protein (MCP) signalling domain			COG0840	Methyl-accepting chemotaxis protein (MCP) (Tar) (PDB:1QU7)	K03406	methyl-accepting chemotaxis protein	T	Signal transduction mechanisms	MFKAMTIGKRIGLGFGIIMLLLGILGLVSYTGISGIVSNAVSMITGSNIQEVMKQKEIDHLNWLAALTHYMQDHDVKELKVQSDDHLCGFGKWLYGEDRKKAEEAVPSLVPILKAMEEPHSHLHQSAIDIEKHFNKLNVGDTMGALYRAERDHVVWHKELIHEIVNKK-KKLSVQLDHLLCGFGKWLYGQEAAALAKEFADFAPLLEKIKGPHHELHNAGHLVNEKLAASDFEGAMAIANGKIAGYVKEVRGILHELLGLVETMAEGQHEAGKIFATVSQKNLKEVQALMHEATDVVNKNMITQDVLLSGASKNKIVIMVLGIGALVLGAVLAFFIGRSLVNVLSQMAGTMSEGASQVASASAQVSSASQSLAEGSSEQAASIEETSSSLEEMSSMTKQNADNAGQADNLMKEANHVVGDANSSMTELTTSMQEISNASDETQKVVKTIDEIAFQTNLLALNAAVEAARAGEAGAGFAVVAEEVRNLALRSAEAAKNTAVLIDGTVKKIKGGSELVARTNDAFTKVAESSSKVGELIAEVTAASNEQAQGIEQTNTAVAEMDKVTQQNAANAEESASASEELSAQAEQMMGVVGELSALVGGNSNSEETVSRQQTFGKKHRIEPKRALSASAGKAKVPAVHKTKPAEISHGAEVKPNQVIPLDEGDFKGF
22501	GC_00002633		Seep_SRB1a_AB_03_Bin_172	3844	3	4	2	0	0.659869	0.604299	0.630863	PF03050.15	Transposase IS66 family									-------------------------------------------------------------------------------------------------------------------------------------------------------------------------------------------------------------------------------------------------------------------------------------------------------------------------------------METFC--------------------------------------LLSDLKVSKKVINQLLDITDEREISEAEMQELLKIIFPDAKKGKNTRTRIMEAAAIASYHRQTEIPVVNILLTDDAPQFKKLTAEHALCWIHDGRYYNRLSPIVPFNIDELKKFKTCFWDYYGDLLKYKENPKPETAVRLSSEFDNLFSTKTGYDDLDDRLKKTRNKKEELLLVLKYPWLPLHNNDSELGARVEKRRQDVSLQTKSVKGTKAKDSFLTITQTAKKLGVNTYRYIYDRISKTFSMPSLADLIHQNSPPQIE-----
22502	GC_00002633		Seep_SRB1a_AB_03_Bin_172	3845	3	4	2	0	0.659869	0.604299	0.630863											--------------------------------------------------------------------------------------------------------------------------------------------------------------------------------------MCKADRSKLPQDAVFKGYESAIVQEILIKTDNVEYKREVFYSASENKTYMGQLPAAVTGEFGPGVRSSVCTLKHVGNMSEPKILELLENCGIFIS--------------------------------------------------------------------------------------------------------------------------------------------------------------------------------------------------------------------------------------------------------------------------------------------------------------------------------------------------------------------
22503	GC_00002633		Seep_SRB1a_S7142MS3	1378	3	4	2	0	0.659869	0.604299	0.630863	PF03050.15	Transposase IS66 family									MTKKDIIEVLENIQNKIENIEDKK-TKEILSVLYNLVEDVLSDNTRLREENQALKDEINKLKGEQGKPDIKPNNKNDGDISSEQERKDAETPEDEISREGFKLGKPSLEKLKENRIPAEVLEQLKRLTGKKYSSKAEFIEAVKSAIGSYLTNQYIKILVKYARYKKRKRIPKLPEIQIDREEKCAVDTKQLPKNAQFKGYEDKVVQDLIIKTDNVRFKREIYYSASMKKTWLGKVPVGYEGDFGPHINSHIISMKYVNNMSIPKINEFLNNFGILISGSYISDRLTKHIDVFHQEKAEIYLASLESSSYQQIDDTGSRVNGQNYYTQIVCNPLATVFFTTKRKDRLTILDVLRNFESRHFLFNEETFSLLEQLKIPQKLIILLHKVETNTAFNEQEMHKMLNSLFPDPNKGKLHRTKIMEAGAIAYYHQEIDMPIVKLLLCDDAPQFKLITDDLSLCWVHDGRHYKRLRPVVQNHQKELTAFRGRYWNFYRELYKYKKNPSCEIANFISAEFDILFSTKTGYNELDVRIAKSKAKKEELLTVLNHPEIPLHNNRSENGARVQKRREDVSLQTKTKAGTEAKDTMMTIIETAKKHSVSSYKYIYDRISKIFKMPSLAKLIRVKSASQPTIYNSG
22504	GC_00002633		Seep_SRB1a_sp_SM7059A	3134	3	4	2	0	0.659869	0.604299	0.630863	PF03050.15	Transposase IS66 family									MNPSEIKRILDDIDIRFDGVDNENVTGGAMLILLELVERLNEENEKLKAENQRLRDENNLLKGEEGKPKIRGNTNKNKDVSSEKERK------------------------------------------------------------------------KRKKNKGKKSKAKKHKIKIDRTEICKVDQSELPNDAKFIGYESIVVQEILITKDNVEYKKEKFYSPAENKTYLGKVPIGVKGEFGPGIRALVCTLKHVGNMSEPKILEFLENCRIFISQSTISRILTNDETGFNKEKENIFRAALESTPYHQIDDTTVRVNGKNEYSQIFCNPCYTAFFTVPHKTRLNILDILLCGKERTYLFDSKALGLLSDFNVSKKIISQIMELTDDREMSEAEMQELLSKLFTDKKKGKNTKTRIMEAASIAAYQRQTEVPIINILLSDDAPQFKKLTLEQALCWIHEGRHYNRLSPIVPLNVEILDNFKTCFWNYYGELLKYKENPMPEKAELLSAEFDRIFSKKTGYDSLDDRIEKTGCKKEALLLVLKHPELPLHNNESELGARVEKRRQDVSLQTKSKEGTDAKDAFLTVTQTAKKLGINAYRYIYDRISKKFSIPSLADLIIQNFLPQIE-----
22505	GC_00002634		Seep_SRB1a_AB_03_Bin_172	551	4	4	1	0	0.604598	0.637629	0.620674	PF01041.18	DegT/DnrJ/EryC1/StrS aminotransferase family			COG0399	dTDP-4-amino-4,6-dideoxygalactose transaminase (WecE) (PDB:4PIW) (PUBMED:15271350)			M	Cell wall/membrane/envelope biogenesis	-------MLNSANVNMPS----------------------------------------------------------------------------------------------------------------------------------------------------------------------------GSAEAGAITTNNLELATKMRMFRDHGQTQKYYHGIIGWNARMDGIQGAVLSVKLKHLESWNEARRKNAHLYNELLSIVDGVITPVEADYAKHVYHIYAIRVQN--RDTLIKKLTEKNIACGIHYPVPIHLQEAYSFLGYGKGSFPIAEKCAEEFVSLPMFPELTSKQIEYVSDNVKAAT------
22506	GC_00002634		Seep_SRB1a_sp_CR9063A	2722	4	4	1	0	0.604598	0.637629	0.620674											-MKVPFLDLKAQNQALKVEILPLWEEILD-------------------------------------------------------------------------------------------------------------------------------------------------------------------------------------------------------SGRCDALQAAALRVKLKHLSA------------------------------------------------------------------------------------------------------------------------------
22507	GC_00002634		Seep_SRB1a_sp_CR9063B	116	4	4	1	0	0.604598	0.637629	0.620674	PF01041.18	DegT/DnrJ/EryC1/StrS aminotransferase family			COG0399	dTDP-4-amino-4,6-dideoxygalactose transaminase (WecE) (PDB:4PIW) (PUBMED:15271350)	K13017	UDP-2-acetamido-2-deoxy-ribo-hexuluronate aminotransferase [EC:2.6.1.98]	M	Cell wall/membrane/envelope biogenesis	MTEVPFLDLRSQNRALKAEILPLWEEILDSAGFIGGKHVSAFEEEFAHACGVKRCVAVNSGTDALRFIFLALGLHPGDEVITVPNTFIATTEAITQASGKIVFVDIDPDTYNIDSAKIEEVITPRTRGIVPVHLYGQPVDMDPILSIADKYGLWVVEDACQAHLAEYKGRKAGSMGIAGAFSFYPGKNMGACGEGGAVTTNDENLAAKVRMLRDHGQSRKYHHEMEGYNGRCDALQAAALRVKLNHLSAWNEARRKNAQCYFELLQDSDGIMLPKINENCLSVFHLFVIQVEK--RDIVQESLVQKGISTGLHYPIPLHLQKAYGHMGLAVGSFPVAEACSKRLLSLPMYAELSEEQIAYVCDSLNGLK------
22508	GC_00002634		Seep_SRB1a_sp_SM7059A	987	4	4	1	0	0.604598	0.637629	0.620674	PF01041.18	DegT/DnrJ/EryC1/StrS aminotransferase family			COG0399	dTDP-4-amino-4,6-dideoxygalactose transaminase (WecE) (PDB:4PIW) (PUBMED:15271350)	K13017	UDP-2-acetamido-2-deoxy-ribo-hexuluronate aminotransferase [EC:2.6.1.98]	M	Cell wall/membrane/envelope biogenesis	-MKIPFVDLTAQYKSIKGEIDAAISEVISKSAFIGGPHVKSFEAAFAEFCNVKYCVGLGNGTDALSIALKTLGIGKGDEVITTALSFIATSEAITMTGAKVVFVDINPETYNIDVAKIEEKISSNTKVIIPVHLYGQPADMDPILKIATKHDLKVVEDAAQAHGAVYKGRQIGSIGDMACFSFYPGKNLGAYGDAGAIVTNDEDLAVKARMIANHGRINKYNHEIEGVNSRLDGLQGAILEVKLRRLPDWTESRRKNAYLYNEYLNNTE-LITPTEIDNVKAVYHLYVVRVKKDQRKELQEDLKSKAISTGIHYPIALPNLKAYEYLNHTEDDFPEATQASREILSLPIFPELQQSQIEYITETIKERGRNNFPK
22509	GC_00002635		Seep_SRB1a_Meg22_02_Bin_90	3050	4	4	1	0	0.942222	0.96984	0.955832											MHNIHLNIPFVVLSTKVNKEGTTEKRFLTPFGTIDVTFRKISSAERQVPHLEIEVQSDIEYWASYDSMLTEFKTTLMHFVWGIVQDYFGPEGQCDFNEQFVHLKGVKVTLMAPCRDGTLTL--------
22510	GC_00002635		Seep_SRB1a_S7147A_SRB	1458	4	4	1	0	0.942222	0.96984	0.955832											MHNIHLNIPFVVLSTKVNKEGTTEKRFLTPFGTIDVTFRKVSSAERQVPHLEIEVQSDIEYWASYDSMLTEFKTTLMHFVWGIVQDYFGPEGQCDFNEQFVHLKGVKVTFMAPCRDGSIEQRNHVFFLQ
22511	GC_00002635		Seep_SRB1a_sp_CR9063A	3059	4	4	1	0	0.942222	0.96984	0.955832											MHNIHLNIPFVVLSTKVNRKGTTEKRFLTPFGTIDVTFRKVSSAERQVPHLEIEVQSDIEYWASYDSMLTEFKTTLMHFVWGIVKDYFEPEGQCDFIEQFMHFKGVKVTLMAPYGEGSTDQRNHVFFLQ
22512	GC_00002635		Seep_SRB1a_sp_SM7059A	3452	4	4	1	0	0.942222	0.96984	0.955832											MHNIHLNIPFVVLSTKVNKEGTTEKRFLTPFGTIDVTFRKISSAERQVPHLEIEVQSDIEYWASYDSMLTEFKTTLMHFVWGIVQDYFGPEGQCDFNEQFVHLKGVKVTLMAPYGEGSTDQKNHVFFLQ
22513	GC_00002636		FWG172_EthSRB1	1643	4	4	1	0	0.397302	0.685578	0.503069	PF03787.16	RAMP superfamily	COG1337	CRISPR-Cas system	COG1337	CRISPR-Cas system type III CSM-effector complex subunit Csm3, RAMP superfamily Cas7 group (Csm3) (PDB:6IFN)			V	Defense mechanisms	-------MTQINPYNFVPLEPDKPVRSEGY----PGRLKFHEGRYSGMFKCTLEALGPLISIDQRKSGKEKIKVFNFLKNYQHNPIIQGSSLKGMIRSIYEAITDSCMTLACTHGKSIKRRGDEIEYKYQDIGKYHNNKCSDIKTLCPSCRLFGTINNDD-----------RPCQGRVRFSDAVLKQGELIKKRTYLKVLSN---PKPHHHATYGKSKHQKGPIAGRKFYYHHGKFPEFSVNERNARRSIPIEAYAKAGNKFEFEVYVENL-------DKEEFKNFILALELH--KGFGHKIGLGKAIGLGSCCITINRDQSFITIGSDCYKKWEAAADTTWYSLKKDKTELPDALIEVLRLNKENDDGKIGYPHFRNYPKEPIDAKGVFGGSATEGGRPCWPDDVATEPPKEPTPEVSQGQEATWLKENLKQALIEEKRKQEELILQKEQERNRQLKEKRQEEEIRKAKEQRAAELKAMTPEQRILAELDDSSILENRIVEIYNKIDEFSEENKRAIALALKKYWERYGKWGEKKGKKTKAVLKQMKRIETIKAILEES
22514	GC_00002636		Seep_SRB1a_AB_03_Bin_172	302	4	4	1	0	0.397302	0.685578	0.503069	PF03787.16	RAMP superfamily	COG1332	CRISPR-Cas system	COG1332	CRISPR-Cas system type III CSM-effector complex subunit Csm5, RAMP superfamily Cas7 group (Csm5)	K19140	CRISPR-associated protein Csm5	V	Defense mechanisms	#NAME?
22515	GC_00002636		Seep_SRB1a_sp_CR9063A	1041	4	4	1	0	0.397302	0.685578	0.503069											-------------------------------------------------------------------------------------------------------------------------------------------------------------------------------------------------------------------------------------------------------------------------------------------------------------------------------------------------------------------------------------------------------------------------------------------------------------------------------------MQKRKAELAAMSPEERDIAALDDIKIAESRVVEMYNRIDDFSDENKRKIALALKAYWKAYRKWEIRK------------------------
22516	GC_00002636		Seep_SRB1a_sp_CR9063B	1966	4	4	1	0	0.397302	0.685578	0.503069	PF03787.16	RAMP superfamily	COG1332	CRISPR-Cas system	COG1332	CRISPR-Cas system type III CSM-effector complex subunit Csm5, RAMP superfamily Cas7 group (Csm5)	K19140	CRISPR-associated protein Csm5	V	Defense mechanisms	MPNHETYNVRLHILSPVHVGSGQELDPFSYVIRDNKLMIIDLSKWAENYSDKE-------TLYQKMDSEDYIDLRNYIAKSFN----DNNAVLSIIDVKSSEVVRTYTK--AVYDKTSKNQALINFMTRNEISKIPYLPGSSIKGAIRTAIANRFVISAN-----IKSGDSYNYNNKIFGVPTKDPMKNLKISDVSLDKFGSVIFEAKEHSPKDKKTPKDSYEAAVSFCQIDTPVVYPLKMS---------LNPFLLHGEIVDTKFLIESL-------HRFYMPKFIEEYEKFY-KDESYKDIRQAIAPLNMEALRLKTNEAFVRIG-----HFSHVECITLDNVRKPKTRM-------------KDGKPLPWGKTRTLANG----LYPFG----------WVKIEFVNLKSKHRPQINW----PFSLQELENII----QAKKESIIKANKAIELAAKQAMEAEEKRLAEENRKAELEAMSPEERDIAAVNNPKITENQVVEIYNRIDDFSEENKTKLALALKTYWNDHGKWEKKKGKKTKGILKQIDRVEKVKNILGEK
22517	GC_00002637		B13_G4_sp013792055	956	3	4	2	0	0.899345	0.601567	0.720917	PF18766.2	SWI2/SNF2 ATPase			COG0610	Type I site-specific restriction-modification system, R (restriction) subunit and related helicases ... (PDB:2W00)	K01153	type I restriction enzyme, R subunit [EC:3.1.21.3]	V	Defense mechanisms	MSRTTFNEQNTIENALRDHLIGRMKDEGRRINEVFEESAPYGTS--------FFPPWKFVHGENLILHGKQPQDVFVDTWLKESLCRLNKPLAANSDLADEVIHRMRGVLLEANYSGLIRANEIFQDWLLGRTSMPLGKDGEHITIHLIDFDNFQNNHYVLSQQVQFTGTRDAYFDLVLYVNGLPLVVGEVKTPVRDAISWQDGAADFLGGYKHYWENQKAFFVPNLLCFASEGKTFYYGPIGARFKNWAPWYSTEDRDEIPQDMRTVLKSAEHLLNPKTLLEILQSFVVFSTIKVGEGKPSYKIKILPRYPQYEAAKTIVKRVKLQDAK--KGLIWHFQGSGKSLLMLFAAQMLKADPELKNPTVIVVVDRVDLDSQINSVFNNAAVKNVTPVKSCKALAKELKQDSRQLLITTIFKFDEVEIDENNSEGLNCRDNIIVLVDEAHRTQEGSLAEKMRWALPNAFFFGLTGTPISGLERNTFKLFGASKDPGRYLNRYSYKQSIRDEATLPVKFEPRLVELRIDRDSIDKEFEELAKQNDLSEEEKNFISQKAGKLANLLKAPKRITAIADDIAEHYRTHVEPKQLKGIVVVYDRDAVVRMYYLLAERFGKDAVEAVMNISQGTIENETDENGKPKKIAPDWLKWRKLELPVEKKDFNRWQGIDANPEVQEALLDRYRDPADALKIIVVTSKLLTGFDAPICYCMYLDKPVRDHTLLQAMCRTNRLYNDIKKHGLIIDYLGVFENVAKALDYDPKEIEGVVESVEAFKKLFPAAMQKCLDYFPGVDRTIEGYEGLIVAQDCLMGNEKKDAYASQFNVLKRFWEAISPDNYLNQYRRDYRWLAQVYESIKPVGGVGSLLWESLGPETIKIIHEHTDIYRIRNDIDELVMDADSVFELPEEERIKKAKKLNLSLMAKIRSKNDPRFEELGKRLERLKEKYEAGVLNSLEWLKELLDVARDMVHMENVTHEKVFPDDKQALTEIFLEVKSDATPQIVANIVDDIDKIVRATRFDGWQNNHGGQREIQKVLRQTLFKYKLHKEQELFDKAYGYIREHY
22518	GC_00002637		Seep_SRB1a_AB_03_Bin_172	3437	3	4	2	0	0.899345	0.601567	0.720917	PF18766.2	SWI2/SNF2 ATPase			COG0610	Type I site-specific restriction-modification system, R (restriction) subunit and related helicases ... (PDB:2W00)	K01153	type I restriction enzyme, R subunit [EC:3.1.21.3]	V	Defense mechanisms	----------------------------------------------------------------------------------------------------------------------------------------------------------------------------------------------------------------------------------------------------------MAHSTEDRDEIPQDMRTVLNSAERLLNPKTLLEIMQSFVVFSTVKVGEGKPSFKIKILPRSPQYEAAKTIVDRVKVQDAKKKKGLIWHFQGSGKSLLMLFAAQMLKADPELKNPTVIVVVDRVDLDSQINSVFNNAAVKNVTPVKSCKALAKELKQDSRQLLITTIFKFDEVKIDENNPEGLNPRDNIIVLVDEAHRTQEGSLAEKMRWALPNAFFFGLTGTPISGLERNTFKLFGAPQGWNETL-------------------------------------------------------------------------------------------------------------------------------------------------------------------------------------------------------------------------------LSC----------------------------------------------------------------------------------------------SVLPMILGGI-------------------------------------------------------------------------------------------------------------------------------------------------------------------------------------------------------------------------------------
22519	GC_00002637		Seep_SRB1a_AB_03_Bin_172	3436	3	4	2	0	0.899345	0.601567	0.720917					COG0610	Type I site-specific restriction-modification system, R (restriction) subunit and related helicases ... (PDB:2W00)			V	Defense mechanisms	-----------------------------------------------------------MHGDDLILHGKQPQDVFVDTGLKESLCRLNKPLAANSDLADEVIHRMRGVLLEANYSGLIRANEIFQDWLLGRTSMPLGKDGEHITIHLIDYDNFQNN---------------------------------------------------------------------------------------------------------QIITMCLASRCSL-------------------------PEHGMHIL--------------------------------------------------------------------------------------------------------------------------------------------------------------------------------------------------------------------------------------------------------------------------------------------------------------------------------------------------------------------------------------------------------------------------ILC----------------------------------------------------------------------------------------------SL---------------------------------------------------------------------------------------------------------------------------------------------------------------------------------------------------------------------------------------------
22520	GC_00002637		Seep_SRB1a_sp_SM7059A	2141	3	4	2	0	0.899345	0.601567	0.720917	PF04313.15	Type I restriction enzyme R protein N terminus (HSDR_N)			COG0610	Type I site-specific restriction-modification system, R (restriction) subunit and related helicases ... (PDB:2W00)			V	Defense mechanisms	---MTFNEQNTIENALRDHLIGRMKDEGRRINEIREDPAPYGASVNPQSPPSIFPPWKFVHGDDLILHGKQPQDVFVDTWLKESLCRLNKPLAANSDLADEVIHRMRGVLLEANYSGLIRANEIFQDWLLGRTSMPLGKDGEHITIHLIYYDNFQNNHYVLSQQVQFTGTRDAYFDLVLYVNGLPLVVGEVKTPVRDAISWQDGAADFLGGHKHYWENQKAFFVPNLLCFASEGKTFYYGPIGARFKNWAPWHSTEDRDEIPQDMRTVLNSAERLLNPKTLLEIMQSFVVFSTVKVGEGKPSFKIKILPRSPQYEAAKTIVDRVKVQDAK--K----------------------------------------------------------------------------------------------------C-----------------------------------SGTPM----------------------------------------------------------------------------------------------------------------------------------------------------------------------------------------------------------------------------------------------------ILC------------------------------------------------------------------------------------------VSRFFVLLR------------------------------------------------------------------------------------------------RSQT--------------------------------------------------------------------------------------------------------------------------------------
22521	GC_00002638		Seep_SRB1a_S7142MS3	340	4	4	1	0	0.981936	1	0.990886	PF03783.15	Curli production assembly/transport component CsgG			COG5616	TolB amino-terminal domain (function unknown) (TolBN) (PDB:1C5K) (PUBMED:10673426;24821816)			T	Signal transduction mechanisms	MFGKSLVCSFVIFLVFIAACATESGLYKRVVTVAIWDLEDLSPSDVVRPDIGELLSTKVIETFKETDIYTVVARERLLLVLEELNLGTTSLVDETTRLRIGKLVGAQLMVFGGYQVIEEQMRLDLRLVEVETGRIRKAAQKTVSSTDLPGWLNAAKETAAQLF
22522	GC_00002638		Seep_SRB1a_S7147A_SRB	512	4	4	1	0	0.981936	1	0.990886	PF03783.15	Curli production assembly/transport component CsgG			COG5616	TolB amino-terminal domain (function unknown) (TolBN) (PDB:1C5K) (PUBMED:10673426;24821816)			T	Signal transduction mechanisms	MFGKSLVCSFVIFIVFIAACATESDLYKRVVTVAIWDLEDLSPSDVVRPDIGELLSTKVIETFKETDIYTVVARERLLLVLEELNLGTTSLVDETTRLRIGKLVGAQLMVFGGYQVIEEQMRLDLRLVEVETGRIRKAAQKTVSSTDLPGWLNAAKETAAQLF
22523	GC_00002638		Seep_SRB1a_sp_CR9063A	3027	4	4	1	0	0.981936	1	0.990886	PF03783.15	Curli production assembly/transport component CsgG			COG5616	TolB amino-terminal domain (function unknown) (TolBN) (PDB:1C5K) (PUBMED:10673426;24821816)			T	Signal transduction mechanisms	MFGKSLVCIFVIFIVFIAACATESDLYKRVVTVAIWDLEDLSPSDVVRPDLGELLSTKVIETFKETDLYTVVERERLLLVLEELNLGTTSLVDETTRLRIGKLVGAQLMVFGGYQVIEEQMRLDLRLVEVETGRIRKAAQKTVSSTDLPGWLNAAKETAAQLF
22524	GC_00002638		Seep_SRB1a_sp_CR9063B	530	4	4	1	0	0.981936	1	0.990886	PF03783.15	Curli production assembly/transport component CsgG			COG1462	Curli biogenesis system outer membrane secretion channel CsgG (CsgG) (PDB:3X2R) (PUBMED:24417346)			M	Cell wall/membrane/envelope biogenesis	MFGKSLVCSFVIFIVFIAACATESDLYKRVVTVAIWDLDDLSPSDVVRPDLGELLSTKVIETFKETDLYTVVERERLLLVLEELNLGTTSLVDEATRLRIGKLVGAQLMVFGGYQVIEEQMRLDLRLVEVETGRIRKAAQKTVSSTDLPGWLNAAKETAAQLF
22525	GC_00002639		FWG171_EthSRB1	2044	4	4	1	0	0.905699	0.936855	0.921014	PF03445.14	Putative nucleotidyltransferase DUF294			COG2905	Signal-transduction protein containing cAMP-binding, CBS, and nucleotidyltransferase domains	K07182	CBS domain-containing protein	T	Signal transduction mechanisms	MVEIPYNRIIDFLRGIVPFNELPQEVLSKIPQKIAIDYFPRESLILEQDGAVCDYLYIIQTGAVEKTVRKDGVDILLEYKAENDFFGSASLINGTGPAFNVRAYEDTVCYLLPKETFDELMQNHAGFHEHFAVRVSRLAYRLKNAQTAIFTPRGVSDTVVFRSDDYLFNVTAGDLIKQKPVTCLPYQEASFVAKLMAREGVGSVVVVDVQNRPQGIVTKSDMTNRILAAGKTGSEPIRTIMSEPVFSVAPEELCFNVLFKMARFNCHHICVVEEKSLLGIISQHDLIILQGSNPLAVINDIQKQTTVQGVARLVNAMDQMVKRLLSSGASSKEIAAVVSECNDHLTRKIISLTEEALREEGIGPPPVPYCWLALGSEGRKEQTLRTDQDNAIIYSDPEPGSEQDIHKYFLRLAQGVVAGLEICGIPLCKGDIMASNPRWCQPETVWRHYFSSWINKALPEDLRNCTIFFDFRPLAGDAILARKLRTFLNHNIEKNRAFLRHLTTNALYNGPPIXXXXXXXXXXXXXXXXXXXXXXXXXXXXXXXXXXSLTLPWSLPGSGA-------------------------------------------------------------------------------------
22526	GC_00002639		Seep_SRB1a_Meg22_02_Bin_90	943	4	4	1	0	0.905699	0.936855	0.921014	PF03445.14	Putative nucleotidyltransferase DUF294			COG2905	Signal-transduction protein containing cAMP-binding, CBS, and nucleotidyltransferase domains	K07182	CBS domain-containing protein	T	Signal transduction mechanisms	MVEIPYNKIIEFLRGIVPFNELPHEVIGSLPQKISIDYFPRESLILKQDGSSCDYLYIIQTGAVEKTVRKDGVDIFLEYKAENDFFGSASLINRTGPEFNVRAYEDTVCYLLPRETFDELMQNHAGFHEYFALQVSRLAYRLKKARTGIFAPRGVSDTVIFRSDDYLFNVTAGDLVKRKPLTCLPYQETSFVAKLMAREGCGSIVVVDVQNCPQGIVTKSDMTDRILAKGKTGSEPIRTIMSAPVFSVAPEELCFNVLFKMARFNCHHICVVEGKSLSGIISQHDLIILQGSNPLAVINDIQKQTTVQGVARLVNAMDQMVKRLLSSGASSKEIAAVVSECNDHLTRKIIVLTEEALSEEGMGHPPVPYCWLALGSEGRKEQTLRTDQDNAIIYSDPEPGSEQHIHNYFLRLSQGVVSGLESCGFPLCKGGIMAGNPQWCRPETVWRHYFSSWINEASPEDLRNCTIFFDFRPLAGDAVLAQKLRTFLNHNIEKNRAFLRHLSTNALYNGPPIGFLRALVVEKTGDYKNELNLKMSGLVPVVDAIRV-LSLSEQINATNTLNRLEAITRKKLLSKDMAEDIKEAFNFIMFLKINHHIMQKEKEIEPSDYINPKALSKLQRKSLIEAFHVIRDLQGELRVRFPESI
22527	GC_00002639		Seep_SRB1a_sp_CR9063B	2478	4	4	1	0	0.905699	0.936855	0.921014	PF03445.14	Putative nucleotidyltransferase DUF294			COG2905	Signal-transduction protein containing cAMP-binding, CBS, and nucleotidyltransferase domains	K07182	CBS domain-containing protein	T	Signal transduction mechanisms	MVEIPYNKIIEFLRGIVPFNELPQEVLSGLPQKIAIDYFPRESLILEQDGSPCDYLYIIQTGAVEKTVRKDGVDILLEYKAENDFFGSASLINRTGPAFNVRAYEDTVCYLLPRETFDELMQNHAGFHEHFAIRLSKLAYRLKKAQTAIFTPRGVSDTVVFRSDDYLFNVTAGDLVKRKPLTCLPYQETSFVAKLMAREGFGSVVVVDVRNRPQGIVTKSDMTNRILATGKTGSEPIRTIMSAPVFSVAPEELCFNVLFKMARFNCHHICVVDGKSLSGIISQHDLIILQGSNPLAVINDIQKQTTVQGVARLVNAMDRMVKRLLSSGASSKEIAAVVSECNDHLTRKIIALTEEALREEGIGHPPVPYCWLALGSEGRKEQTLRTDQDNAIIYSDPEPGSEQDIHKYFLRLAQGVVSGLEICGFPLCKGGVMASNPRWCQPETVWRHYFSSWINEASPEDLRNCTIFFDFRPLAGAAVLAQKLQTFLNHNIEKNRAFLRHLTTNALYNGPPLGFLRALVVEKTGAYKNELNLKMSGLVPVVDAIRV-LSLSEQINATNTLNRLEAITRKKLLSKDMAEDIKEAFNFIMLIRINHHMTQKEKEIEPSNYINPKTLSKLQRKSLIEAFHVIRDLQGELRVRFPESI
22528	GC_00002639		Seep_SRB1a_sp_SM7059A	1811	4	4	1	0	0.905699	0.936855	0.921014	PF03445.14	Putative nucleotidyltransferase DUF294			COG2905	Signal-transduction protein containing cAMP-binding, CBS, and nucleotidyltransferase domains	K07182	CBS domain-containing protein	T	Signal transduction mechanisms	MVEIPYNKIIEFLRGIVPFNELPQEVLSGLPQKISIDYFPRESLILEQDGSPCDYLYIIQTGAVEKTVRKDDVDILLEYKAENDFFGSASLINRTGPAFNVRAYEDTVCYLLPKETFDELMQNHAGFHEHFAIRLSKLAYRLKKARTGIFAPRGVSDTVVFRSDDYLFNVTAGDLVKQKPITCLPYQEASFVAKLMAREGVGSVVVVDARNCPLGIVTKSDMTNRILATGKTGSEPIRTIMSAPVFSVAPEELCFNVLFKMARFNCHHICVVEGKSLSGIISQHDLIMLQGSNPLAVINDIEKQTTVQGVALLVNAMDRMVKRLLSSGASSKEIAAVVSECNDHLTRKIIALTEEALREEGIGPPPVSYCWLALGSEGRKEQTLRTDQDNAIIYSDPEPGSDQDIHKYFLRLAQGVVSSLKICGFPLCKGGIMASNPQWCRPETVWRHYFSSWINEASPEDLRNCTIFFDFRPLTGDAVLAQKLRTFLNHNIEKNRAFLRHLSTNALYNGPPLGFLRALVVEKTGDYKNELNLKMSGLVPVVDAIRV-LSLSEQINATSTLNRLEAITRKKLLSKDMAEDIKEAFNFIMLLKINHHIMQKEKEIEPSDYINPKALSKLQRKSLIEAFHVIRDLQGELRVRFPESI
22529	GC_00002640		Seep_SRB1a_S7147B_SRB	806	4	4	1	0	0.993521	0.663953	0.795972											METFTVLKELTENPHYKEQRQKSLAGLSNAIIDTPIREIIKGFNKLPYCFTMQSCYGHFLYNGQKDLHNLDPLPVKKTIARVEYRIAYIAFCIENSDSGRRFFETLKEITDIDPQNIQFCCAEWFWKKQFNSYALQVEPERFKHKDRAILDYKEALNIEKIRNKFFVQLKELLRKQQD
22530	GC_00002640		Seep_SRB1a_sp_CR9063A	769	4	4	1	0	0.993521	0.663953	0.795972											METFTVLKELTENPHYKEQ-------------------------------------------------------------------------------------------------------------------------RFKHKDRAILDYKEALNIEKIRNKFFVQLKELLRKQQD
22531	GC_00002640		Seep_SRB1a_sp_CR9063B	300	4	4	1	0	0.993521	0.663953	0.795972											METFTVLKELTENPHYKEQ-------------------------------------------------------------------------------------------------------------------------RFKHKDRAILDYKEALNMEKIRNKFFVQLKELLRKQQD
22532	GC_00002640		Seep_SRB1a_sp_SM7059A	3097	4	4	1	0	0.993521	0.663953	0.795972											METFTVLKELTENPHYKEQRQKSLAGLSNAIIDTPIREIIKGFNKLPYCFTMQSCYGHFLHNGQKDLHNLDPLPVKKTIARVEYRIAYIAFCIENSNSGRKFFETLKEITDIDPQNIQFCCAEWFWKKQFNSYVLQVEPERFKHKDRAILDYKEALNIEKIRNKFFVQLKELLRKQQD
22533	GC_00002641		B13_G4_sp013792055	2582	4	4	1	0	0.974815	0.828454	0.895695											MKFYFHEHAETEFDRTVEYYEDCRHGLGIEFAQEIYATIDRIIQYPEAWSP----------RRF--------------------------------
22534	GC_00002641		FWG172_EthSRB1	1327	4	4	1	0	0.974815	0.828454	0.895695											MRFYFHEHAETEFDRTVEYYEDCRHGLGIEFAQEVYATIDRIIQCPDAWSPMSKNTRRCLVNRFPFGVIYQIKSGFTRIIAVADLRRRPGYWLDRE
22535	GC_00002641		Seep_SRB1a_Meg22_02_Bin_90	228	4	4	1	0	0.974815	0.828454	0.895695											MRFYFHEHAETEFDRTVEYYEDCRHGLGIEFAQEVYATIDRIIQCPDAWSPMSKNTRRCLVNRFPFGVIYQIKSGFARIIAVADLRRRPGYWLDRE
22536	GC_00002641		Seep_SRB1a_S7147A_SRB	891	4	4	1	0	0.974815	0.828454	0.895695					COG3668	Plasmid stabilization system protein ParE (ParE) (PDB:3KXE)			X	Mobilome: prophages, transposons	MRFYFHEHAETEFDRTVEYYEDCRHGLGIEFAQEVYATIDRIIQCPEAWSPMSKNTRRCLVNRFPFGVIYQIKSGFARIIAVADLRRRPGYWLDRE
22537	GC_00002642		FWG171_EthSRB1	6	4	4	1	0	0.957285	0.990805	0.973756	PF00158.27	Sigma-54 interaction domain			COG2204	DNA-binding transcriptional response regulator, NtrC family, contains REC, AAA-type ATPase, and a Fis-type DNA-binding domains (AtoC) (PDB:1ZY2)			T	Signal transduction mechanisms	MLNVAF-DNSTPEDPDLQPESTITAGKPKNQHKFKDIIGQSDKMQEVFGLIEKVADSDSTVIINGETGTGKGLAARAIHRHSYRKSKPFVSINCGAIPENLLESELFGHVKGAFTGATTTRHGKFEIADGGTIFLDEIGDMSPDLQVKLLRALEEKEFEQVGGCKTIKVDVRIIAATHRNLEEEVQKGTFRQDLFYRLYVIPIKLPPLRERKSDIPILIAHFVDKIGRDKNKELDGVSDSAMKMMMQHSWPGNVRELRNMIERFVVLGEDGDKLSTRNLLDKLTNSNDSNLSVAQVEISQDGICLNTAVNEFEKALIVQSLKKTKWVKNRAAKLLHLNRTTLVEKIKRHHLQQASSF----
22538	GC_00002642		Seep_SRB1a_Meg22_02_Bin_90	3055	4	4	1	0	0.957285	0.990805	0.973756	PF00158.27	Sigma-54 interaction domain			COG2204	DNA-binding transcriptional response regulator, NtrC family, contains REC, AAA-type ATPase, and a Fis-type DNA-binding domains (AtoC) (PDB:1ZY2)	K10941	sigma-54 dependent transcriptional regulator, flagellar regulatory protein	T	Signal transduction mechanisms	MLNVAF-DNSALEDPDLHLESTITAGKPKNQHKFKDIIGQSDKMQEVFRLIEKVADSDSTVIINGETGTGKGLAARAIHWYSYRKSKPFVSINCGAIPENLLESELFGHVRGAFTGATTTRRGKFEIADGGTIFLDEIGDMSPDLQVKLLRVLEEREFEQVGGCKTIKVDVRIIAATHRNLEEEVQKGTFRQDLFYRLYVIPIKLPPLRKRKSDIPILITHFVDEIGRDKNKELDGVSDSAMKVMMQYSWPGNVRELRNMIERFVVLGEDGDELSTRNLPDKLTNFNDGNVSVAQVEISQDGICLNTAVNEFEKTLIVQSLKKTKWVKNRAAKLLHLKRTTLVEKIKRHHLQQTSSPLPSS
22539	GC_00002642		Seep_SRB1a_sp_CR9063B	2040	4	4	1	0	0.957285	0.990805	0.973756	PF00158.27	Sigma-54 interaction domain			COG2204	DNA-binding transcriptional response regulator, NtrC family, contains REC, AAA-type ATPase, and a Fis-type DNA-binding domains (AtoC) (PDB:1ZY2)			T	Signal transduction mechanisms	MLNVAFDDNSALEDPDLHPESTITAGKPKNQHKFKDIIGQSDKMQEVFRLIEKVADSDSTVIINGETGTGKGLAARAIHWHSYRKSKPFVSINCGAIPENLLESELFGHVRGAFTGATTTRRGKFEIADGGTIFLDEIGDMSPDLQVKLLRVLEEREFEQVGGCKTIKVDVKIIAATHRNLEEEVQKGTFRQDLFYRLYVIPIKLPPLRECKSDIPILIAHFVDEIGRDKNKELGGVSDSAMKMMMQHSWPGNVRELRNMIERFVVLGEDGDELSTRNLPDKLTNFNDGNVAVAQIEISQDGICLNTAVNEFEKALIVQSLKKTKWVKNRAAKLLHLNRTTLVEKIKRHHLQQSSFSFSN-
22540	GC_00002642		Seep_SRB1a_sp_SM7059A	2313	4	4	1	0	0.957285	0.990805	0.973756	PF00158.27	Sigma-54 interaction domain			COG2204	DNA-binding transcriptional response regulator, NtrC family, contains REC, AAA-type ATPase, and a Fis-type DNA-binding domains (AtoC) (PDB:1ZY2)	K10941	sigma-54 dependent transcriptional regulator, flagellar regulatory protein	T	Signal transduction mechanisms	MLNVAF-DNSALEDPDLHLESTITAGKPKNQYKFKDIIGQSDKMQEVFRLIEKVADSDSTVIINGETGTGKGLAARAIHRHSYRKSKPFVSINCGAIPENLLESELFGHVRGAFTGATTTRRGKFEIADGGTIFLDEIGDMSPDLQVKLLRVLEEKEFEQVGGCKTIKVDVRIIAATHRNLEEEVQKGTFRQDLFYRLYVIPIKLPPLRKRKSDIPILITHFVDEIGRDKNKELDGVSDSAMKMMMQHSWPGNVRELRNMIERFVVLGEDGDELSTRNLPDKLTNFNDGNVAVAQVEISQDGICLNTAVNEFEKALIVQSLNKTKWVKNRAAKLLHLNRTTLVEKIKRHHLQQASSPLPSS
22541	GC_00002643		B13_G4_sp003647525	298	4	4	1	0	0.958306	0.888194	0.921919	PF12281.9	Nucleotidyltransferase			COG5397	Uncharacterized conserved protein			S	Function unknown	-----------------------------------MKLLGNKSKDSIRTLDIDLMVKDKLPVIGSKTLDQLLMDAGLKSVFKTLYTPPIIHYEGAIDGWEVEIEFLTDKKGSKEDVVIEVQKGLHAEALQYISIALENVIEVEIDDFPVEGNTQHLRVKVPSPEAYILHKGLVFTRRKEKAKMAKDLFYIFDVLVNSSKIEEQIIKGFKSLKVTYPKWFKNFVKNLEAYFSDLMSEGVFLVSSQRPAYSLPALNDDH-SSNMYMVLPEI---------------------
22542	GC_00002643		Seep_SRB1a_S7142MS3	1461	4	4	1	0	0.958306	0.888194	0.921919	PF12281.9	Nucleotidyltransferase			COG5397	Uncharacterized conserved protein			S	Function unknown	MPENFKTGFLKALCSIRDYLPEIVIGGGWVPLIYYHYLLGDKSKDSIRTIDIDLMVKDKLPVIGSKTLDQLLMDAGLKSVFKTLHTPPIIHYEGAIDGCEVEIEFLTDKKGSKEDVVIEVQKGLHAEALQYISIALENVIEVEIDDFPVEGNTQHLKVKVPSPEAYILHKGLVFNRRKEKAKMAKDLFYIFDVLVNSSEIEGQIINGFKSLKVTYPKWFKNFVKNLEAYFSDLMSEGVFLVSSQRPTYSLPALNDDQFKQYVHGTFRDLIEKIKYPIGKSCNYQINKEML
22543	GC_00002643		Seep_SRB1a_sp_CR9063A	2218	4	4	1	0	0.958306	0.888194	0.921919	PF12281.9	Nucleotidyltransferase			COG5397	Uncharacterized conserved protein			S	Function unknown	MPENFKTGFLKALCSIRDYLPEIVIGGGWVPLIYYHYLLGDKSKDSIRTIDIDLMVKDKLPVIGSKTLDQLLMDAGLKSVFKTLHTPPIIHYEGAIDGCEVEIEFLTDKKGSKEDVVIEVQKGLHAEALQYISIALENVIEVEIDDFPVEGNTQHLRVKVPSPEAYILHKGLVFNRRKEKAKMAKDLFYIFDVLVNSSEIEGQIINGFKSLKVTYPKWFKNFVKNLEAYFSDLMSEGVFLVSSQRPTYSLPALNDDQFKQYLYGTFRDLIEKIKN--------------L
22544	GC_00002643		Seep_SRB1a_sp_CR9063B	2591	4	4	1	0	0.958306	0.888194	0.921919	PF12281.9	Nucleotidyltransferase			COG5397	Uncharacterized conserved protein			S	Function unknown	MPENFKIGFLKALCSIRDYLPEIVIGGGWVPLIYYHYLLGDKSKDSIRTIDIDLMVKDKLPVIGSKTLDQLLMDAGLKSVFKTLHTLPIIHYEGAIDGCEVEIEFLTDKKGSKEDVVIEVQKGLHAEALQYISIALENVIEVEIDDFPVEGNTQHLRVKVPSPEAYILHKGLVFNRRKEKAKMAKDLFYIFDVLVNSSEIEGQIINGFKSLKVTYPKWFKNFVKNLEAYFSDLMSEGVFLVSSQRPTYSLPALNDDQFKQYLYGTFRDLIEKIKN--------------L
22545	GC_00002644		B13_G4_sp013792055	1601	4	4	1	0	0.967816	0.917383	0.941925	PF13470.7	PIN domain			COG1848	VapC family ribonuclease, toxin component of the VapBC toxin-antitoxin module, contains PIN domain (VapC) (PUBMED:30169502)			V	Defense mechanisms	MNILVDTNVVLDVLLDRKPFSAPASVIFSWVEAGEFIGFLGATTVTTIFYLATKVVGKKQAEEEISKLLSIFAIAPVNRAVLEAAINSKFTDFEDAVLYESARHASAQAIVTRDAVGFKYAKIPVYSPEELIKMTQAIKIIEKN--------------G
22546	GC_00002644		Seep_SRB1a_S7147B_SRB	296	4	4	1	0	0.967816	0.917383	0.941925	PF13470.7	PIN domain			COG1848	VapC family ribonuclease, toxin component of the VapBC toxin-antitoxin module, contains PIN domain (VapC) (PUBMED:30169502)			V	Defense mechanisms	MNILFDTNIVLDVLLDRKPFSAPASVIFSWVEAGEFIGFLGATTVTTIFCLATKVVGKKQAEEEISKLLSIFAIAPVNRAVLEAAINSKFTDFEDAVLYESARHASAQAIVTRDAVGFKYAKISVYSPEELVKMTQTIKIIGTKRAAGKQMHVDVISTG
22547	GC_00002644		Seep_SRB1a_sp_CR9063A	633	4	4	1	0	0.967816	0.917383	0.941925	PF13470.7	PIN domain			COG1848	VapC family ribonuclease, toxin component of the VapBC toxin-antitoxin module, contains PIN domain (VapC) (PUBMED:30169502)			V	Defense mechanisms	MNILFDTNVVLDVLLDRKPFSAPASVIFSWVEAGEFLGFLGATTVTTIFCLATKVVGKKQAEKEISKLLSIFAIAPVNRAVLEAAINSKFTDFEDAVLYESARHASAQAIVTRDAVGFKYAKIPVYSPEELIKMTQAIKIIEKN--------------G
22548	GC_00002644		Seep_SRB1a_sp_CR9063B	1867	4	4	1	0	0.967816	0.917383	0.941925	PF13470.7	PIN domain			COG1848	VapC family ribonuclease, toxin component of the VapBC toxin-antitoxin module, contains PIN domain (VapC) (PUBMED:30169502)			V	Defense mechanisms	MNILFDTNVVLDVLLDRKPFSAPASVIFSWVEAGEFIGFLGATTVTTIFYLATKVVGKKQAEEEISKLLSIFAIAPVNRAVLEAAINSKFTDFEDAVLYESARHASAQAIVTRDAVGFKYAKIPVYSPEELIKMTQAIKIIEKN--------------G
22549	GC_00002645		B13_G4_sp003647525	329	3	4	2	0	0.876761	0.872344	0.874547					COG3746	Phosphate-selective porin (OprP) (PDB:2O4V)			P	Inorganic ion transport and metabolism	#NAME?
22550	GC_00002645		FWG172_EthSRB1	549	3	4	2	0	0.876761	0.872344	0.874547											MTLLYMANQEELKCGPHCQDSLRKVRNVTQNICTEQFQLKGGKIMNMKVSRWKILSIAVALVLGYAVNSVAFRVDVDEDTWADFAVRGQVSYKDFDKRS------EEIDYRQNYFELTEAEFYVKGQINSLIQFFTQWECVYIPIKLNGDDQ-TD---YKKERAYMKETGMNFLFAPEFKVRLGRIRIPVSRYHQRSDYGKVIATDYFYRYDVHEVFKG-ALD---LNVNKTALNIREPGVVFFGDFFDGMLRYHAGLFNQPHNESHYEKDGEDHNYDGLRYTARLAFTPIMLGFKPESSLKGTRKDSYLGKKDILTIGAGYSMEEIYDGLDNEMYAVDAFFEKKYGSIVPNLGFGYIEAKETHR--IDDKAQDSAFWFVQGQLLYDKVVGIGKPAIGAKFERMQSDKAYDNKDAKSDRLSVALNYYIKGYSAYISLGLDNVKYKDGAKDYLKANDKEDSFTDYSLTLQFIF
22551	GC_00002645		Seep_SRB1a_Meg22_02_Bin_90	979	3	4	2	0	0.876761	0.872344	0.874547											#NAME?
22552	GC_00002645		Seep_SRB1a_Meg22_02_Bin_90	1429	3	4	2	0	0.876761	0.872344	0.874547											#NAME?
22553	GC_00002646		B13_G4_sp013792055	144	4	4	1	0	0.933436	0.691303	0.794327	PF10861.9	Protein of Unknown function (DUF2784)									#NAME?
22554	GC_00002646		Seep_SRB1a_S7147A_SRB	66	4	4	1	0	0.933436	0.691303	0.794327	PF10861.9	Protein of Unknown function (DUF2784)									#NAME?
22555	GC_00002646		Seep_SRB1a_S7147B_SRB	628	4	4	1	0	0.933436	0.691303	0.794327	PF10861.9	Protein of Unknown function (DUF2784)									#NAME?
22556	GC_00002646		Seep_SRB1a_sp_SM7059A	1197	4	4	1	0	0.933436	0.691303	0.794327	PF10861.9	Protein of Unknown function (DUF2784)									MDFLRSRYDYAEVAELVDALGSGSSGGISVGVRVSPSAPSIKNWPQSQEVAAFRQYSSPKLTAECWSTASELVMLYRFLADAIIIIHLIFILFVILGGLLALRNKRWSIVHLPAVIWAAAIEFKGWICPLTPLENLFRAKGGNAIYQGDFIEHYLLPIIYPADLTRGLQIVFGLSVIIINIAVYVWVLNRIRVKV
22557	GC_00002647		Seep_SRB1a_S7147A_SRB	753	4	4	1	0	0.950182	0.878847	0.913123											#NAME?
22558	GC_00002647		Seep_SRB1a_sp_CR9063A	1966	4	4	1	0	0.950182	0.878847	0.913123											MTADPGDLVVDSTCGSGRGHSKMSLGWIILIIFLIVLAIFFRGASSFLPFG--REHRISITEIELVGFRLLPPCAFSHRIVGRVINRSTELALTEMALEITLLDYADGNIIEQRDKVIWLDVPPGQARDIVEYVDLSSARQPFGTISWRYRIIYAKGR
22559	GC_00002647		Seep_SRB1a_sp_CR9063B	2167	4	4	1	0	0.950182	0.878847	0.913123											MTTDPGDLVVDSTCGSGRGHSKMSLGWIILIIFLIVLAIFFRGASSFLPFG--REHRISITEIELVGFRLLPPCAFSHRIVGRVINRSTELALTEMALEITLLDYADGNIIEQRDKVIWLDVPPGQARDIVEYVDLSSTRQPFGTISWRYRIIYAKGR
22560	GC_00002647		Seep_SRB1a_sp_SM7059A	2588	4	4	1	0	0.950182	0.878847	0.913123											#NAME?
22561	GC_00002648		B13_G4_sp013792055	2154	3	4	2	0	0.726592	0.618727	0.668335											-MLSKDFKEFIKLLNENNVKYLVVGGYAVAFHGHPRYTKDLDIWIESSQKNAQRLLSALDQFGFGSLGLELEDFIATNQIIQLGYPPNRIDLLTTAGGLDFGECYKSKVSEYIHGIQIDFIDIENLKKNKRATGRSQDLADLENLR---
22562	GC_00002648		Seep_SRB1a_Meg22_02_Bin_90	641	3	4	2	0	0.726592	0.618727	0.668335	PF08843.12	Nucleotidyl transferase AbiEii toxin, Type IV TA system									MEVQQDFKELLELFNVHKVKYLIVGGYALAFHGAPRYTGDIDLFVKPDTENAIRILKALEAFGFGSVGLKIEDLKNPNNVIQLGYPPVRIDIITSISGISWDEAFKECDTGNYDDISVYYIGRNHYILNKRASGRKKDIADLEALGEEQ
22563	GC_00002648		Seep_SRB1a_sp_SM7059A	3267	3	4	2	0	0.726592	0.618727	0.668335	PF08843.12	Nucleotidyl transferase AbiEii toxin, Type IV TA system									MEVQQDFKELLELFNVHKVKYLIVGGYALAFHGAPRYTGDIDLFVKPDTENAIRILKALEEFGFGSVGLKIEEKI--------------------------------------------------------------------------
22564	GC_00002648		Seep_SRB1a_sp_SM7059A	3268	3	4	2	0	0.726592	0.618727	0.668335											#NAME?
22565	GC_00002649		Seep_SRB1a_S7142MS3	171	4	4	1	0	0.957176	1	0.978119											MKMLFMIYDVDFDDDVMDVLSTCCVTGYTKWSRVLGKGERSEPKMDDSVWPGFNCAIMMAVESDIEQQVFEALQSLHKRMGGKALKVFGWPLERMI
22566	GC_00002649		Seep_SRB1a_sp_CR9063A	1374	4	4	1	0	0.957176	1	0.978119											MKMLFMIYDVDFDEDVTEVLSTCCITGYTKWNRVLGKGERSDPKLDDAVWPGFNCAIMMAVESDIEQQVFEALQSLHKRMGGKALKVFGWPLERMI
22567	GC_00002649		Seep_SRB1a_sp_CR9063B	597	4	4	1	0	0.957176	1	0.978119											MKMLFMIYDVDFDEDVMEVLSTCCITGYTKWNRVLGKGERSDPKLDDAVWPGFNCAIMMAVESDLEQQVFEALQSLHNRMGGKALKVFGWPLERMI
22568	GC_00002649		Seep_SRB1a_sp_SM7059A	1983	4	4	1	0	0.957176	1	0.978119											MKMLFMIYDVDFDDDVMDVFSTCCVTGYTKWSRVLGKGERSEPKMDDSVWPGFNCAIMMAVESDIEQQVFEALQSLHKRMGGKALKVFGWPLERMI
22569	GC_00002650		FWG172_EthSRB1	2345	4	4	1	0	0.858527	0.946886	0.900545					COG2002	Bifunctional DNA-binding transcriptional regulator of stationary/sporulation/toxin gene expression and antitoxin component of the YhaV-PrlF toxin-antitoxin module (AbrB) (PDB:2RO5)			K|V	Transcription|Defense mechanisms	MEAISSKVTSKGQVVIPKRLRIKYGIRSATAIRWIEKDQGILMVPESEDPIVEARGMLKGSGILKAYLKEKRLEKQREDKKVA-----RVK
22570	GC_00002650		Seep_SRB1a_AB_03_Bin_172	5355	4	4	1	0	0.858527	0.946886	0.900545	PF04014.19	Antidote-toxin recognition MazE, bacterial antitoxin			COG2002	Bifunctional DNA-binding transcriptional regulator of stationary/sporulation/toxin gene expression and antitoxin component of the YhaV-PrlF toxin-antitoxin module (AbrB) (PDB:2RO5)	K19156	antitoxin PrlF	K|V	Transcription|Defense mechanisms	MQSAQSKVTSKGQVVIPKKIRQKYRIQSSTSIRWIEKEEGILMVPDSEDPIEAARGMFSGSGILKAYLQEKKREKERENKRVSYGKKIRTR
22571	GC_00002650		Seep_SRB1a_Meg22_02_Bin_90	767	4	4	1	0	0.858527	0.946886	0.900545					COG2002	Bifunctional DNA-binding transcriptional regulator of stationary/sporulation/toxin gene expression and antitoxin component of the YhaV-PrlF toxin-antitoxin module (AbrB) (PDB:2RO5)			K|V	Transcription|Defense mechanisms	METISSKVTSKGQVVIPKRLREKYRIRSATAIRWIEKDQGILMVPESEDPIVAARGMLKGSGILKAYLKEKRHEKQRENKRVA-----RNK
22572	GC_00002650		Seep_SRB1a_sp_SM7059A	2842	4	4	1	0	0.858527	0.946886	0.900545	PF04014.19	Antidote-toxin recognition MazE, bacterial antitoxin			COG2002	Bifunctional DNA-binding transcriptional regulator of stationary/sporulation/toxin gene expression and antitoxin component of the YhaV-PrlF toxin-antitoxin module (AbrB) (PDB:2RO5)	K19156	antitoxin PrlF	K|V	Transcription|Defense mechanisms	METISSKVTSKGQVVIPKRLREKYGIRSATAIRWVEKDQGILMVPESEDPIVAARGMLKGSGILKAYLKEKRREKQREDKRVA-----RIK
22573	GC_00002651		Seep_SRB1a_Meg22_02_Bin_90	2047	4	4	1	0	0.96179	0.933414	0.94739	PF10135.10	Rod binding protein			COG3951	Rod binding protein domain (FlgJ1)	K02395	peptidoglycan hydrolase FlgJ	N	Cell motility	MPPLIFPSGVPLQSVNKPELLKIDRVQNSLESGKASSSCKSDARLKEASFELESLFINYLLKEMRATIPKSGFISGGKAEEIYTSMLDSQLAKEMASRGGIGLSSLLCDQLCTEPEDDE
22574	GC_00002651		Seep_SRB1a_S7142MS3	835	4	4	1	0	0.96179	0.933414	0.94739	PF10135.10	Rod binding protein			COG3951	Rod binding protein domain (FlgJ1)	K02395	peptidoglycan hydrolase FlgJ	N	Cell motility	MPPLIFPSSVPIQSVNKPELLKIDRVQNSLESGKASSSCKSDARLKEASFELESLFINYLLKEMRATIPKSGFISGGKAEEIYTSMLDSQLAKEMASRGRVR-----------------
22575	GC_00002651		Seep_SRB1a_sp_CR9063B	726	4	4	1	0	0.96179	0.933414	0.94739	PF10135.10	Rod binding protein			COG3951	Rod binding protein domain (FlgJ1)	K02395	peptidoglycan hydrolase FlgJ	N	Cell motility	MPPLIFPSGVPLQSVNKPELLKIDRMQNSLESGKASSSCKSDARLKEACFELESLFINYLLKEMRATIPKSGFISGGKAEEIYTSMLDSQLAKEMASRGGIGLSSLLCDQLCTEPENDE
22576	GC_00002651		Seep_SRB1a_sp_SM7059A	1169	4	4	1	0	0.96179	0.933414	0.94739	PF10135.10	Rod binding protein			COG3951	Rod binding protein domain (FlgJ1)	K02395	peptidoglycan hydrolase FlgJ	N	Cell motility	MPPLIFPSSVPIQSVNKPELLKIDRVQNSLESGKASPSCKSDAQLKEACFELESLFINYLLKEMRATIPKSGFISGGKAEEIYTSMLDSQLAKEMASRGGIGLSSLLCDQLCTEPEDDE
22577	GC_00002652		FWG171_EthSRB1	2015	4	4	1	0	0.869452	0.74961	0.805096					COG1598	Antitoxin component HicB of the HicAB toxin-antitoxin system (HicB) (PDB:4P78) (PUBMED:19060138)			V	Defense mechanisms	MKYRAVIKKSDGWWIGWLIDLPGVNAQEKTKAKLVESLRIGAEDMLDTEVPFELSAEMTMIDISDPVWAKPPYP-------------------
22578	GC_00002652		Seep_SRB1a_AB_03_Bin_172	2573	4	4	1	0	0.869452	0.74961	0.805096					COG1598	Antitoxin component HicB of the HicAB toxin-antitoxin system (HicB) (PDB:4P78) (PUBMED:19060138)			V	Defense mechanisms	MKYRAVIKKSGEWWIGRLIDLPGVNAQEKTKSELIESLRVGAEAMLDAEVPF-----------------------------------------
22579	GC_00002652		Seep_SRB1a_sp_CR9063A	3308	4	4	1	0	0.869452	0.74961	0.805096					COG1598	Antitoxin component HicB of the HicAB toxin-antitoxin system (HicB) (PDB:4P78) (PUBMED:19060138)			V	Defense mechanisms	MKYRAVIKKSGEWWIGWLIDLPGVNAQEKTKAELIKSLRVGAEDILDTEVPFEPGAEMTTVDISDPAWTKSPIPETPEGFFEKPECHTNQILE
22580	GC_00002652		Seep_SRB1a_sp_CR9063B	1759	4	4	1	0	0.869452	0.74961	0.805096					COG1598	Antitoxin component HicB of the HicAB toxin-antitoxin system (HicB) (PDB:4P78) (PUBMED:19060138)			V	Defense mechanisms	MKYRAVIKKSGEWWIGWLIDLPGVNAQEKTKSELIESLRVGAEDMLDAEVPFEPGAEMTTIDVSDPVWTKPPIENLTIS--------------
22581	GC_00002653		Seep_SRB1a_Meg22_02_Bin_90	31	4	4	1	0	0.983825	0.985768	0.984796	PF00158.27	Sigma-54 interaction domain			COG2204	DNA-binding transcriptional response regulator, NtrC family, contains REC, AAA-type ATPase, and a Fis-type DNA-binding domains (AtoC) (PDB:1ZY2)	K07714	two-component system, NtrC family, response regulator AtoC	T	Signal transduction mechanisms	MQTQPILVVDDEPDMRIALTYALSHCGYSVESASSGLEALKKFEADKFSLIITDLKMPGMSGIEILGKVKKRSPKIPVIMITAYGTINNAVEAMQQGASDYILKPFSTEILEAAIKKVYINSNSKAQSKLLEVYSKRNSETKKIITQDSKFLNILELAKNVAPSNATVLIMGESGTGKELLASFIHQHSGQSDRPYVAINCAALPESLAESELFGYEKGAFTGAVSRKIGKFELANHGTILLDEITEIAIPLQAKLLRVLQEREIDRVGGDKPVPVDTRIIAISNIDINKAVKEGKFREDLFYRINVIPLTIPPLRERKGDIPLLANYFLEKYSLSNNKKMTKIAEETIFLLLRYDWKGSVRELENTIERAVLLGKGEVLLPKHLFLEELGSNGKKSVPIRAGLSVKAMEKELIFHTLEEVNNNRTHAAKLLGISIRTLRNKLREYKEVPKVS
22582	GC_00002653		Seep_SRB1a_S7142MS3	1090	4	4	1	0	0.983825	0.985768	0.984796	PF00158.27	Sigma-54 interaction domain			COG2204	DNA-binding transcriptional response regulator, NtrC family, contains REC, AAA-type ATPase, and a Fis-type DNA-binding domains (AtoC) (PDB:1ZY2)	K07714	two-component system, NtrC family, response regulator AtoC	T	Signal transduction mechanisms	MQTQPILVVDDEPDMRIALTYALSHSGYSVESASSGLEALEKFEADKFSLIITDLKMPGMSGIEVLGKVKKRSPKIPVIMITAYGTINNAVEAMQEGASDYILKPFSTEILEAAIKKVYINSNGKAQSKLLEVYSKRNSETKRIITQDPKFLNILELAKNVAPSNATVLIMGESGTGKELLASFIHQHSGQSDRPYVAINCAALPESLAESELFGYEKGAFTGAVSRKIGKFELANHGTIILDEITEIAIPLQAKLLRVLQEREIDRVGGDKPVPVDTRIIAISNIDINKAVKEGKFREDLFYRINVIPLTIPPLRERKGDIPLLANYFLEKYSLSNNKKMTKIAGETISLLLRYDWKGSVRELENTIERAVLLGKGEVLLPKHLFLEELGSNGRKSVPIRAGLSVKAMEKELIFHTLEEVNNNRTHAAKLLGISIRTLRNKLREYKEK----
22583	GC_00002653		Seep_SRB1a_sp_CR9063B	2038	4	4	1	0	0.983825	0.985768	0.984796	PF00158.27	Sigma-54 interaction domain			COG2204	DNA-binding transcriptional response regulator, NtrC family, contains REC, AAA-type ATPase, and a Fis-type DNA-binding domains (AtoC) (PDB:1ZY2)	K07714	two-component system, NtrC family, response regulator AtoC	T	Signal transduction mechanisms	MQTQPILVVDDELDMRIALTHALSHSGYSVEIASSGLEALEKFEADKFSLIITDVKMPGMSGIEVLGKVKKRSPKIPVIMITAYGTINNAVEAMQQGASDYILKPFSTEILEAAIKKIYINSNGKAQSKLLEV-----SETKRIITQDSKFLNILELAKNVAPSNATVLIMGESGTGKELLASFIHQHSGQSDRPYVAINCAALPESLAESELFGYEKGAFTGAVSRKIGKFELANHGTIILDEITEIAIPLQAKLLRALQEREIDRVGGDKPVPVDTRIIAISNIDINKAVKEGRFREDLFYRINVIPLTIPPLRERKGDIPLLANYFLEKYSLSNNKKMTKIAGETISLLLRYDWKGNVRELENTIERAVLLGKGEVLLPKHLFLEELGSNGRKSVPIRAGLSVKAMEKELIFHTLEEVNNNRTHAAKLLGISIRTLRNKLREYKEK----
22584	GC_00002653		Seep_SRB1a_sp_SM7059A	2311	4	4	1	0	0.983825	0.985768	0.984796	PF00158.27	Sigma-54 interaction domain			COG2204	DNA-binding transcriptional response regulator, NtrC family, contains REC, AAA-type ATPase, and a Fis-type DNA-binding domains (AtoC) (PDB:1ZY2)	K07714	two-component system, NtrC family, response regulator AtoC	T	Signal transduction mechanisms	MQTQPILVVDDEPDMRIALTYALSHSGYSVESASSGLEALEKFEADKFSLIITDLKMPGMSGIEILGKVKKRSPKIPVIMITAYGTINNAVEAMQQGASDYILKPFSTEILEAAIKKVYINSNGKAQSKLLEVYSKRNSETKRIITQDPKFLNILELAKNVAPSNATVLIMGESGTGKELLASFIHQHSGQSDRPYVAINCAALPESLAESELFGYEKGAFTGAVSRKIGKFELANHGTIILDEITEIAIPLQAKLLRVLQEREIDRVGGDKPVPVDTRIIAISNIDINKAVKEGKFREDLFYRINVIPLTIPPLRERKGDIPLLANYFLEKYSLSNNKKMTKIAGETISLLLRYDWKGSVRELENTIERAVLLGKGEVLLPKHLFLEELGSNGRKSVPIRAGLSVKAMEKELIFHTLEEVNNNRTHAAKLLGISIRTLRNKLREYKEK----
22585	GC_00002654		Seep_SRB1a_AB_03_Bin_172	2289	4	4	1	0	0.895084	0.681996	0.774144	PF10097.10	Predicted membrane protein (DUF2335)			COG5346	Uncharacterized membrane protein			S	Function unknown	MSKRKSKNRLPTKTSTVPAGQKEQTKVAHLTQQQFSGHVPHPQILQGYDQIIPGAAERILRMAEEDAEHQREIEKTAITLAGEEVKRGQRYGLTIGILAFITSIIALALGSEKTAIALGGTTVVGLVAVFVTGRIKQSSTKNNGDRDRDTHR
22586	GC_00002654		Seep_SRB1a_S7147A_SRB	1564	4	4	1	0	0.895084	0.681996	0.774144					COG5346	Uncharacterized membrane protein			S	Function unknown	#NAME?
22587	GC_00002654		Seep_SRB1a_sp_CR9063B	2910	4	4	1	0	0.895084	0.681996	0.774144	PF10097.10	Predicted membrane protein (DUF2335)			COG5346	Uncharacterized membrane protein			S	Function unknown	MSKRKSKNRLPTKTPTVPAGRKEQTKVAHLTQQQFSGPVPHPQILQGYDQIIPGAAERILRMAEEDAEHQREIEKTAITLAGEEVKRGQRYGLTIGILAFITSIIALAFGSEKTAIALGGTTVVGLVAVFVTGRIKQSSTKDNGEQGN----
22588	GC_00002654		Seep_SRB1a_sp_SM7059A	3491	4	4	1	0	0.895084	0.681996	0.774144	PF10097.10	Predicted membrane protein (DUF2335)			COG5346	Uncharacterized membrane protein			S	Function unknown	MSKRKSKNRLPTKTPTVPAGQKEQTKVAHLTQQQFSGPVPHPQILQGYDQIIPGAAERILRMAEEDAEHQRKIEKTAITLA---------------TLLSISCFLSLSFNSL----------------------------------------
22589	GC_00002655		B13_G4_sp013792055	244	3	4	2	0	0.910948	0.965198	0.937288	PF11141.9	Protein of unknown function (DUF2914)									MKSVFFAFMILLITVCLLPAATIEGQEAVSLKVADAVICKDVVDRTPVDAGNSFRASVGKLYCFTRITGAQEPTRITHAWYFGKTQWAWVTLKVGS-ASWRTYSSKAIQPHQAGLWHVDVLGPDGELLQTLEFEITPQIEK
22590	GC_00002655		B13_G4_sp013792055	877	3	4	2	0	0.910948	0.965198	0.937288	PF11141.9	Protein of unknown function (DUF2914)									MKSVFFAFLILLITVCLSPAATIEGQEAVSLKVADAVICKDVVDRTPVDAGSSFRASAGKLYCFTIITGAQKPTRITHVWYFGETQWAWVTLKVGSAASWRTWSSKVIQPHQAGLWHVDVLGPDSELLQTLEFEITP----
22591	GC_00002655		FWG171_EthSRB1	812	3	4	2	0	0.910948	0.965198	0.937288	PF11141.9	Protein of unknown function (DUF2914)									MKSVFFVFMILLITICLLPAAPIEAQEAISLKVAEAVICKNLVDRTPVDVGNSFRASAGKLYCFTRITGAQEPTEITHAWYFDKTQWAWVTLKVGS-ASWRTCSSKIIQPHQVGLWHVDVLGPDGNLLWTLEFEITP----
22592	GC_00002655		Seep_SRB1a_Meg22_02_Bin_90	2480	3	4	2	0	0.910948	0.965198	0.937288	PF11141.9	Protein of unknown function (DUF2914)									MKSVCFAFMILLITVCLLPAATIESQEAVSLKVADAVICKDVVDRTPVDAGNSFRASVGKLYCFTRITGAQEPTGITHAWYFGKTQWAWVTLEVGS-ASWRTYSSKVIQPNQVGLWHVDVLGPDGDLLWTLEFEIVP----
22593	GC_00002656		FWG171_EthSRB1	1479	4	4	1	0	0.93263	0.98959	0.960266	PF04892.13	VanZ like family			COG3291	Uncharacterized conserved protein, PKD repeat domain (PDB:2KZW)			S	Function unknown	MDIKLDKILTKLTDEERGVIYSLISRDPLTNLYNRAVVTYMLMLFVALLWPFDFVFQREKNNVHWITKSNGIEFRQRGQVLSRSSTENLCSRLLIGTGFSLEVWIASKNEVQSGPARIVSYSLNPSLRNFTLGQSKNDLVMRLRTTKTDLNGVKPYLKVANVFGSAGLQHIIVTYDFLEQRVYINGTMQAREQIPGGKFTNWDPSYYLMLGNEATCDRPWLGKIFFLAIYSRPLAEKEIHQNYLAGWLSESRSGEQMCRASEGLVARYLFEERRGDRIGDSGKTKAPLNLYIPPAIQTQKKSYLDFSY--RLFSKNSKQALFGDVILNIIIFIPMGFLLHAVLRRHCESSLKTAAFVFIIGTLFTFGIESLQYFSLTRSSSLVDMINNMVGTAIGIATDIFYIGYLKSQRKSLQI
22594	GC_00002656		Seep_SRB1a_AB_03_Bin_172	1963	4	4	1	0	0.93263	0.98959	0.960266	PF13385.7	Concanavalin A-like lectin/glucanases superfamily			COG2755	Lysophospholipase L1 or related esterase. Includes spore coat protein LipC/YcsK (TesA) (PDB:1BWP)			D|I	Cell cycle control, cell division, chromosome partitioning|Lipid transport and metabolism	MDINLDKILTKLTDEERGVIYSFISRDPLSNLYNRAVVTYMLMLFVALLWPFDFAFQRKTNNVHWITKSNGIEFRQRGQVLSRSSTENLCGRLLTGTGFSLEVWIASQNDAQSGPARIISYSLNPGLRNFTLGQSEKNLVMRLRTTKTDLNGVKPHLKVANVFGSPDLQHIVVTYDFLEQRVYINGAMQALEKIPGGRFTNWDPSYYLVLGNEATGDRPWLGKIFFLAMYSRPLAEKEIHQNYLAGWLSESISGEQMCRASEGLVSRYLFEERHGDRIGDSGETKTPLDLHIPTAIQTQ-KSYLGFSYSFRLFSENSN--LFGDVILNIIIFIPIGFLLHAALRRHCESSLKTAAFVFIIGTLFTFGIESLQYFSLTRHSSLVDMLNNMLGTAVGIATYIFYVGYLKSQRKSVQI
22595	GC_00002656		Seep_SRB1a_sp_CR9063A	244	4	4	1	0	0.93263	0.98959	0.960266	PF13385.7	Concanavalin A-like lectin/glucanases superfamily			COG2755	Lysophospholipase L1 or related esterase. Includes spore coat protein LipC/YcsK (TesA) (PDB:1BWP)			D|I	Cell cycle control, cell division, chromosome partitioning|Lipid transport and metabolism	MDIDLDKILTKLTDEERGVIYSLISRDPLTNLYNRAMVTYMLMLFVALLWPFDFVFQREKNNVHWVTKSSGIEFRQKGQVLSRSSTENLCGRLLTGTGFSLEMWIASENEVQSGPARIVSYSLNTGLRNFTLGQSGENLIMRLRTTKTDLNGVYPYLKVANVFGSAGLQHIVVTYDFLEQRVYINGAMQALEKIPGGRFTNWDPSYYLVLGNEATGDRPWLGKIFFLAMYSRPLAEKEIHQNYLAGWLSESRSGEQMCRASEGLVARYLFEERHGDRIGDSGETKAPLDLYIPTAIQTQKKSYLDFSH--ILFSKNSKRALFGDVILNIIIFIPIGFLLHAVLRRHCESSLKTAAFVFIIGTLFTFSIESLQYFSLTRHSSLVDMINNMVGTAVGIATNIFYIGYLKSQRKSLQI
22596	GC_00002656		Seep_SRB1a_sp_CR9063B	1594	4	4	1	0	0.93263	0.98959	0.960266	PF13385.7	Concanavalin A-like lectin/glucanases superfamily			COG2755	Lysophospholipase L1 or related esterase. Includes spore coat protein LipC/YcsK (TesA) (PDB:1BWP)			D|I	Cell cycle control, cell division, chromosome partitioning|Lipid transport and metabolism	MDIDLDKILTKLTDEERGVIYSLISRDPLTNLYNRAVVTYILMLFIALLWPFDFAFQREKNNVHWITKSNGIEFRQRGQVLSRSSTENLCGRLLIGTGFSLEMWIASENEVQAGPARIVSYSLNSSLRNFTLGQSGENLIMRLRTTKTDLNGVKPYLKVANVFGSAGLQHIIVTYDFLEQLVYINGTMQARAKIPGGKFTNWDPSYYLMLGNEATGNRPWLGKIFFLAIYSRPLTEKEIHQNYLAGWLSESRSGEQMCRASEGLVARYLFEERHGDRIGDSGETKAPLDLYIPTAIQK--KSYLDFSH--ILFSKNSKRALFGDVILNIIIFIPIGFLLHAVLRRHCESSLKTAAFVFIIGTLFTFGIESLQYFSLTRHSSLVDMINNMVGTAVGIATDIFYIGYLKSQRRSLQI
22597	GC_00002657		B13_G4_sp003647525	790	4	4	1	0	0.827338	0.636906	0.719739	PF13401.7	AAA domain			COG1483	Predicted ATPase, AAA+ superfamily			R	General function prediction only	MGYSAFLKPRQETISEEGIEGIIDLANLKDESRTKIEARPDDFFQLTYPTSDVKKVLDEINVRFSSSKESSGLFLFEGLKGSGKSHLLLMIYHLFKNHRIALEWLKENGLSCKIPRDVVVIINKFTDDPHDSIWNMIFEALGTEPKKGMTHPKLAEFEKALGDRKIILIFDELEQGIKVIGDPALQAQNIAFLQMLSEFSNRSKQITMFASIYSAQEEPGSTRKRVPRCVVQFDNAKDQSCIILHRLFENYKKFDRASILPECLSLYNCMLVHKPKDVVI-----------------------------------------------------------
22598	GC_00002657		FWG171_EthSRB1	230	4	4	1	0	0.827338	0.636906	0.719739	PF13401.7	AAA domain			COG1483	Predicted ATPase, AAA+ superfamily			R	General function prediction only	MGYAAFLKPRQETISEEGIEGIIDLANLKDESGTKVEARPDDFFQLTYPTSDVKKILNEINIRFSSSKKSSGLFLFEGLKGSGKSHLLLMIYHLFKNHQIAFQWLNENGLSCKIPQDAVVIINKFTDDPHDSIWNMIFEALGTEAKNGTTHPKLAEFEKALGNRDIILIFDELEQGIKVIGDPALQAQNIAFLQMLSELSNRSKQVTMFASIYSAQQEPGSTFKRVSRCVVQFDNAKDQSRIILHRLFENYKKFDKASILPVLDSYVQLWNKHAPIDQEELKAKFNDTYPFSPFLGKNFQYYDNVVRLSAMAVWLNHINHSTAADANKRHGCLSFSIKG
22599	GC_00002657		Seep_SRB1a_sp_CR9063A	2523	4	4	1	0	0.827338	0.636906	0.719739											MGYSAFLKPRQETISEEGIEGIIDLANLKDESRTKIEARPDDFFQLTYPTSDIKKVLDEINVRFSSSNKSSGLFLFEGLKG------------------------------------------RFND----------------------TYPFFKQWGGWGADGRLL-----------------------------------------------------------------FGKTWDNMPAPAQNIFHGINKTDHIDL-----------KYTIPEERI------------------------------------------------------------
22600	GC_00002657		Seep_SRB1a_sp_CR9063B	1191	4	4	1	0	0.827338	0.636906	0.719739											MVYSAFLKPRQETISEEGIEGIIDLANLKDESRTKIEARPDDFFQLTYPTSDVKKVLNEINVRFSSSKESSGLFLFEGLTG------------------------------------------RFND----------------------TYPFFKR---------------------------------------------------------------------------------------------------------------------------------------------------------------------------------------
22601	GC_00002658		Seep_SRB1a_Meg22_02_Bin_90	1416	4	4	1	0	0.957011	0.772438	0.854875	PF05168.15	HEPN domain			COG2250	HEPN domain protein, predicted toxin of MNT-HEPN system (HEPN) (PDB:1O3U) (PUBMED:26112399)			V	Defense mechanisms	MDISEKVDYWLDIADYDMETARSLQKNERYLYTVFICQQAVEKLLKANYMKRFSKEAPFSHNLVYLNSLVELGTSDSHLKLIAELTTFYIEGRYPAYKKKLSAMINKEKSSSILKRTEELFKWLKSKLR
22602	GC_00002658		Seep_SRB1a_S7142MS3	2358	4	4	1	0	0.957011	0.772438	0.854875											MDISEKVDYWLDIADYDMETARSLQKSGRYLY----------------------------------------------------------------------------------KKKAHQF--------
22603	GC_00002658		Seep_SRB1a_S7147B_SRB	1562	4	4	1	0	0.957011	0.772438	0.854875	PF05168.15	HEPN domain			COG2250	HEPN domain protein, predicted toxin of MNT-HEPN system (HEPN) (PDB:1O3U) (PUBMED:26112399)			V	Defense mechanisms	MDISEKVDYWLDIADYDMETARSLQKSGRYLYTVFICQQAVEKLLKANYMKRFSKEAPFSHNLVYLNSLVELGTSDSHLKLIAELTTFYIEGRYPAYKKKLSAMIDKEKSSSILKRTEELFKWLKSKLR
22604	GC_00002658		Seep_SRB1a_sp_SM7059A	1126	4	4	1	0	0.957011	0.772438	0.854875	PF05168.15	HEPN domain			COG2250	HEPN domain protein, predicted toxin of MNT-HEPN system (HEPN) (PDB:1O3U) (PUBMED:26112399)			V	Defense mechanisms	MDISEKVDYWLDIADYDMETARSLQKSGRYLYTVFICQQAVEKLLKANYMKRFSKEAPFSHNLVYLNSLVELGTSDSHLKLIAELTTFYIEGRYPVYKKKLSAMIDKEKSSSILKRTEELFKWLKSKLR
22605	GC_00002659	SeepSRB1a_sp_4_and_7_mat	FWG172_EthSRB1	47	2	4	3	0	0.728801	0.987013	0.838478											MGKWNPCKRRDFIKKLKKLGFEPPEPGGRHFYMRYGTYTLTLPGNKEYSVPQIKMLLNEIEYGISRKISIEEWSNL-
22606	GC_00002659	SeepSRB1a_sp_4_and_7_mat	Seep_SRB1a_AB_03_Bin_172	5164	2	4	3	0	0.728801	0.987013	0.838478							K07339	mRNA interferase HicA [EC:3.1.-.-]			MAKCKPYKRRDFIKKLKKLGFGTPEPGGRHFYMRYGTYTLTLPSNKEYSVPQVKMLLNEIEHGIGKKISIKEWGNL-
22607	GC_00002659	SeepSRB1a_sp_4_and_7_mat	Seep_SRB1a_AB_03_Bin_172	1259	2	4	3	0	0.728801	0.987013	0.838478	PF07927.13	HicA toxin of bacterial toxin-antitoxin,									MGKWNPCKRRNFIKKLKKLGFEPPEQGGRHFYMRYGTYTFSLPNNKEYSVPQVKMLLNEIENGIRKKISLDEWEKL-
22608	GC_00002659	SeepSRB1a_sp_4_and_7_mat	Seep_SRB1a_AB_03_Bin_172	3914	2	4	3	0	0.728801	0.987013	0.838478					COG1724	Predicted RNA binding protein YcfA, dsRBD-like fold, HicA-like mRNA interferase family (YcfA) (PDB:1WHZ) (PUBMED:16895922)			R	General function prediction only	MNQWRPCKRRLFIKRLRQVGFDGPYSGTRHQFMVYGNHRMGIPSNSEYSVPQLRMMLSEVESIIDRSISANEWNSLA
22609	GC_00002660		Seep_SRB1a_Meg22_02_Bin_90	1202	4	4	1	0	0.961111	1	0.98017	PF02563.17	Polysaccharide biosynthesis/export protein			COG1596	Periplasmic protein Wza involved in polysaccharide export, contains SLBB domain of the beta-grasp fold (Wza) (PDB:2J58) (PUBMED:17250770)	K01991	polysaccharide biosynthesis/export protein	M	Cell wall/membrane/envelope biogenesis	MKRLRFFIGLLFLFVLFGTGLAFPQEGETSEDYLIYPADVLEISIYGENELTRKLIVRPDGKISFPLIGDIKVAGHSPTEVKAIIDKKVSVFIPEASSAVIVNQLGSLKYYVVGQVARPGMFNVASSLTVLQALSLAGGLKTFADEDSIIIIRGHEKDAKNIPFDYSRVKKGKHLEQNILLERGDVVLVP
22610	GC_00002660		Seep_SRB1a_sp_CR9063A	239	4	4	1	0	0.961111	1	0.98017	PF02563.17	Polysaccharide biosynthesis/export protein			COG1596	Periplasmic protein Wza involved in polysaccharide export, contains SLBB domain of the beta-grasp fold (Wza) (PDB:2J58) (PUBMED:17250770)	K01991	polysaccharide biosynthesis/export protein	M	Cell wall/membrane/envelope biogenesis	MKRLRFFMGLLFLVALFGTGLAFPQEGETSEDYLIHPADVLEISIYGENELTRKLIVRPDGKISFPLIGDIKVAGHSPTEVKAIIDKKVSVFIPEASSAVIVDQLGSLKYYVVGQVARPGMFNVASSLTVLQALSLAGGLKTFADEDSIIIIRGHGKDAKNIPFDYSRVKKGKHLEQNILLERGDVVLVP
22611	GC_00002660		Seep_SRB1a_sp_CR9063B	1588	4	4	1	0	0.961111	1	0.98017	PF02563.17	Polysaccharide biosynthesis/export protein			COG1596	Periplasmic protein Wza involved in polysaccharide export, contains SLBB domain of the beta-grasp fold (Wza) (PDB:2J58) (PUBMED:17250770)	K01991	polysaccharide biosynthesis/export protein	M	Cell wall/membrane/envelope biogenesis	MKRLRFFMGLLFLVVLFGTGLAFPQEGETSEDYLIHPADVLEISIYGENELTRKLIVRPDGKISFPLTGDIKVAGHSPTEVKAILDKKVSVFIPDASSAVIVDQLGSLKYYVVGQVARPGMFNVASSLTVLQALSLAGGLKTFADEDSIIIIRGHEKDAKNIPFDYSRVKKGKRLEQNIMLERGDVVLVP
22612	GC_00002660		Seep_SRB1a_sp_SM7059A	3055	4	4	1	0	0.961111	1	0.98017	PF02563.17	Polysaccharide biosynthesis/export protein			COG1596	Periplasmic protein Wza involved in polysaccharide export, contains SLBB domain of the beta-grasp fold (Wza) (PDB:2J58) (PUBMED:17250770)	K01991	polysaccharide biosynthesis/export protein	M	Cell wall/membrane/envelope biogenesis	MKKVRFFIGLLFLVVSFGTGLAFPQEGETSEDYLVHPADVLEISIYDEKELTRKLIVRPDGKISFPLIGDIRVAGHSPTEVKAIIDKKVSAFIPEASSAVIVDQLGSLEYYVVGQVARPGMFNVASSLTVLQALSLAGGLKTYADQDSIIIIRGHGKDAKKIPFDYSRVKKGKHLEQNILLERGDVVLVP
22613	GC_00002661		B13_G4_sp013792055	536	4	4	1	0	0.955556	1	0.977273											MKIGGVSIILILGICNFILLVFQLGTGLHLIKVPFGIHKKTGIILLVCAFLHAILAFFAR
22614	GC_00002661		FWG172_EthSRB1	1875	4	4	1	0	0.955556	1	0.977273											MKIGGLSIILILGICNFILLVFQLGTGLRLIKVSFGIHKKTGIILFVCAFLHGILAFFAR
22615	GC_00002661		Seep_SRB1a_Meg22_02_Bin_90	905	4	4	1	0	0.955556	1	0.977273											MKIGGLSIILILGICNFILLVFQLGTGLRLIKVSFGIHKKTGIILFVCAFLHGILAFFTR
22616	GC_00002661		Seep_SRB1a_sp_SM7059A	263	4	4	1	0	0.955556	1	0.977273											MKIGGLSIILILGICNFILLVFQLGTGLRLIKVSFGIHKKTGIILFVCAFIHGILAFFTR
22617	GC_00002662		Seep_SRB1a_AB_03_Bin_172	6027	3	4	2	0	0.753366	0.665297	0.706597	PF04326.15	Putative DNA-binding domain			COG2865	Predicted transcriptional regulator, contains HTH domain (PDB:3LMM)			K	Transcription	MSLPVNIHEVLRGRPVEWERLEFKRGRNPEAVLHTLCAFANDFHNLGGGYIFLGIADDNGRP-------------------------------GLPPSGGR----------------------------------------------KLWMHLY----------------------------------
22618	GC_00002662		Seep_SRB1a_sp_CR9063A	1721	3	4	2	0	0.753366	0.665297	0.706597	PF04326.15	Putative DNA-binding domain			COG2865	Predicted transcriptional regulator, contains HTH domain (PDB:3LMM)			K	Transcription	MSLPVNIHKVLQGRPVEWERLEFKRGWNPEAVLHTLCAFANDFHNLGGGYIFLGIADDNDSASSRFETDDDRTYFVSYFPVHPLAVSKETAQVGLKLGLSRD------QVQLLKFTFKERSIAELMELFKWQNRTKFRTKYIKPL--RYWLADNDHPRQAAKQQAAVCNDRNRERGLKNMKETYGTNT
22619	GC_00002662		Seep_SRB1a_sp_CR9063A	837	3	4	2	0	0.753366	0.665297	0.706597	PF14947.7	Winged helix-turn-helix			COG2865	Predicted transcriptional regulator, contains HTH domain (PDB:3LMM)			K	Transcription	MSLPVNIHKVLQGFPVEWERLEFKRGWNPEAVLHTMCAFANDFHNLGGGYIFLSISDDNGSPAPRFKTDDNRTYFVSYFLAHPLAVSKETAQVGTKPVPSWDQVTAQVTAQVLNFCQEPRKSSEIMELIGLKHWKTFQTNYLKPLLQQGLLAMTIPEKPTSSKQRYVTTETGKEALKT----------
22620	GC_00002662		Seep_SRB1a_sp_SM7059A	2142	3	4	2	0	0.753366	0.665297	0.706597					COG2865	Predicted transcriptional regulator, contains HTH domain (PDB:3LMM)			K	Transcription	------MHEVLRGRPVEWERLEFKRGWNPEAVLHTLCAFANV------------------SPAPRFKTDDDRTYFVSYFPAHPLAVSKETAQVGLKLGPSRD----QVTAQVLNFCQEPRKSSELMELIGLKHWKTFQANYLKPCSNKDYLL------------------------------------
22621	GC_00002663		Seep_SRB1a_AB_03_Bin_172	3363	3	4	2	0	0.881076	1	0.936779											MKTIQTEVPEQLYKKAQILVKEGWFRDEQDIFSEAIRRFLDAHRSDLMEKFVREDVEWGLHGQD
22622	GC_00002663		Seep_SRB1a_AB_03_Bin_172	3297	3	4	2	0	0.881076	1	0.936779											MKTVQMEVPEHLYKHAIVLVKEGWFRDEKEIYSEAIRRFLDSHRPELMEKFILDDVEWGLHGHE
22623	GC_00002663		Seep_SRB1a_sp_CR9063A	3515	3	4	2	0	0.881076	1	0.936779											MKTIQTEVPEQLYRKAQALVSEGWFRDEQNIFSEAIRRFLDTHRPELIEKFVREDVEWGLHGKD
22624	GC_00002663		Seep_SRB1a_sp_CR9063B	3136	3	4	2	0	0.881076	1	0.936779											MKTIQTEVPEQLYRKAQALVRDGWFRDEQNIFSEAIRRFLDTHRPELIEKFVREDVEWGLHGKD
22625	GC_00002664		Seep_SRB1a_AB_03_Bin_172	3374	3	4	2	0	0.717871	0.586881	0.645801											#NAME?
22626	GC_00002664		Seep_SRB1a_sp_CR9063A	2633	3	4	2	0	0.717871	0.586881	0.645801	PF04326.15	Putative DNA-binding domain			COG2865	Predicted transcriptional regulator, contains HTH domain (PDB:3LMM)			K	Transcription	#NAME?
22627	GC_00002664		Seep_SRB1a_sp_CR9063A	854	3	4	2	0	0.717871	0.586881	0.645801											MTFSREGKEKSLILEYDGVEFHTKNSDMVTRHNFTQEYLDYDVNRQIELESYGYRFLRLNKFNLRPEHDGETKTDVLDRFL-----------------------------RKAFDADE--
22628	GC_00002664		Seep_SRB1a_sp_CR9063B	2017	3	4	2	0	0.717871	0.586881	0.645801					COG2865	Predicted transcriptional regulator, contains HTH domain (PDB:3LMM)			K	Transcription	#NAME?
22629	GC_00002665		Seep_SRB1a_AB_03_Bin_172	2792	3	4	2	0	0.76151	0.763799	0.762653	PF03167.20	Uracil DNA glycosylase superfamily									#NAME?
22630	GC_00002665		Seep_SRB1a_S7142MS3	965	3	4	2	0	0.76151	0.763799	0.762653	PF03167.20	Uracil DNA glycosylase superfamily									#NAME?
22631	GC_00002665		Seep_SRB1a_S7142MS3	1740	3	4	2	0	0.76151	0.763799	0.762653	PF03167.20	Uracil DNA glycosylase superfamily									MALGAGGGYGVGAMMSTQQLLSNELNIQMMNLWEEIFSCRDCGPPEGYSPQFRPIGVNYEIGGIAFAQINPGHIGILSEERIQERYKRENSRKLAREKVRSTNNLVEVQNFFIENPGTPTWQKLCDGYLYAMRHVWGWPPGKYFQIVEKHGVNFDTVAIINLAQCPVPNDKYTNTHFTSCWSKWTYKLIGTLRPKTIVAQGKTAYNFLLQQDLPVKMTVVEGIHHASRQSNEVKQKVFDRVKQILND---
22632	GC_00002665		Seep_SRB1a_sp_SM7059A	2158	3	4	2	0	0.76151	0.763799	0.762653											-------------------MASIKMQEHLIDLWRDIFICRHCNLPDDYTPQFHPLGNLYQENGILFAQINPGHIGRLTDTEIKQRYKNESSRQKARYKQEVTSELLSLQNSFSKNPSSQNLKLLNTGYLKAVNIVWGWPPGKYSKTIEKHGVNIDKIALINLAQCPVPKDKYTKQHFSNCWLSITY----------------------------------------------------------------
22633	GC_00002666		B13_G4_sp013792055	393	4	4	1	0	0.96875	0.7693	0.857581	PF01455.19	HupF/HypC family			COG0298	Hydrogenase maturation factor HybG, HypC/HupF family (HypC) (PDB:2OT2)	K04653	hydrogenase expression/formation protein HypC	O	Posttranslational modification, protein turnover, chaperones	#NAME?
22634	GC_00002666		Seep_SRB1a_Meg22_02_Bin_90	2843	4	4	1	0	0.96875	0.7693	0.857581	PF01455.19	HupF/HypC family			COG0298	Hydrogenase maturation factor HybG, HypC/HupF family (HypC) (PDB:2OT2)	K04653	hydrogenase expression/formation protein HypC	O	Posttranslational modification, protein turnover, chaperones	----------------------MCLAIPSKIIKIENNIGTIDVAGINKEISLLLLEDAKIGDYVIVHAGFAIHKIDESAAMESLKYLRELASI---------
22635	GC_00002666		Seep_SRB1a_S7142MS3	2712	4	4	1	0	0.96875	0.7693	0.857581	PF01455.19	HupF/HypC family			COG0298	Hydrogenase maturation factor HybG, HypC/HupF family (HypC) (PDB:2OT2)	K04653	hydrogenase expression/formation protein HypC	O	Posttranslational modification, protein turnover, chaperones	MDRVAEKRGKPENSRLKKEGWLMCLAIPSKIIKIENNIGTIDVAGINKEISLLLLEDAKVGDYVIVHAGFAIHKIDESAAMESLKYLRELASI---------
22636	GC_00002666		Seep_SRB1a_sp_SM7059A	551	4	4	1	0	0.96875	0.7693	0.857581	PF01455.19	HupF/HypC family			COG0298	Hydrogenase maturation factor HybG, HypC/HupF family (HypC) (PDB:2OT2)	K04653	hydrogenase expression/formation protein HypC	O	Posttranslational modification, protein turnover, chaperones	MDRVAEKRGKPENSRLKKEGWLMCLAIPSKIIKIENNIGTIDVAGIKKEISLLLLEDAKVGDYVIVHAGFAIHKIDESAAMESLKYLRELASI---------
22637	GC_00002667		FWG171_EthSRB1	71	4	4	1	0	0.808304	0.862567	0.834554	PF07811.13	TadE-like protein			COG4961	Flp pilus assembly protein TadG, includes N-terminal TadE domain (TadG) (PUBMED:12010986)			U|W	Intracellular trafficking, secretion, and vesicular transport|Extracellular structures	MQKKSIFFNQKGATAVEFAIVLSLLITLMFGIIEFSLFIFNRQVITNAAREGARAGIIARQQRLSNDEIKTVVLNYGAQHLITFGNDVLTADDIVIPA--------------RCLIFQ----------------CDLEVQVDYEYAFLFLSNIGIGPLNLRATSLMRME
22638	GC_00002667		Seep_SRB1a_AB_03_Bin_172	611	4	4	1	0	0.808304	0.862567	0.834554	PF07811.13	TadE-like protein			COG4961	Flp pilus assembly protein TadG, includes N-terminal TadE domain (TadG) (PUBMED:12010986)			U|W	Intracellular trafficking, secretion, and vesicular transport|Extracellular structures	MQKNSIFFNQKGATIVEFAIVLFLLLTLIFGITEFGLAIFNRHVITNAAREGARYGIVARPVRLTDNEIKAEVLDYAEEHLVTFGDDVLTADDIVIPA--------------RCLTFQ----------------CDLEVQVDYEYKFLFLSNLGIGPIDLRATSVMKME
22639	GC_00002667		Seep_SRB1a_sp_CR9063A	952	4	4	1	0	0.808304	0.862567	0.834554	PF07811.13	TadE-like protein			COG4961	Flp pilus assembly protein TadG, includes N-terminal TadE domain (TadG) (PUBMED:12010986)			U|W	Intracellular trafficking, secretion, and vesicular transport|Extracellular structures	MQKSSTFFNQKGATIVEFAIVLSLLLALIFGIVEFGLAIFNRQVITNAAREGARAGIIARVERLSNGEIAKVVVDYAKNHLITFGDVVLTADDVDIDEIDDDLSD-GLDTDHRCVVFEYKIEDEEEEDVFHYYRCDLEVTVDYTYEFLFLSNLGIGPINLRATSVMRME
22640	GC_00002667		Seep_SRB1a_sp_CR9063B	142	4	4	1	0	0.808304	0.862567	0.834554	PF07811.13	TadE-like protein			COG4961	Flp pilus assembly protein TadG, includes N-terminal TadE domain (TadG) (PUBMED:12010986)			U|W	Intracellular trafficking, secretion, and vesicular transport|Extracellular structures	MQKKSIFFNQKGATAVEFAIVLFLLLTLIFGIVEWGLFMFNRQVITNAAREGARAGIIARPVRLSNVDISDVVVGYAENHLVTFGDDVLTADDVDIDPIDDNPSDEGLDPDHRCVVFEYEIDSVPD----VFYPCELEVTVNYTYEFLFLSIVGIGPINLQARSVMRME
22641	GC_00002668		B13_G4_sp003647525	840	4	4	1	0	0.866013	0.985507	0.921904											MKKNITYVFNGRRLGLDRRQFSYSDCIPERRSIKDRRCNDQSKIIALKCMKNYINVENPKAAFAADFI-
22642	GC_00002668		Seep_SRB1a_AB_03_Bin_172	3826	4	4	1	0	0.866013	0.985507	0.921904											MKKNITYLFNGRRLEIERRLFSYSDYIPERRSIKDRRCNDQSKILALKCMENYINVENPKAAFAADFI-
22643	GC_00002668		Seep_SRB1a_sp_CR9063A	2373	4	4	1	0	0.866013	0.985507	0.921904											MKKNIIYLFNGRRLGIERRQFLYSGCIPERRSIKDRRCNDQSKIIALKCMENHINVENPKAAFGSDFI-
22644	GC_00002668		Seep_SRB1a_sp_SM7059A	1355	4	4	1	0	0.866013	0.985507	0.921904											MKKNITHLFNSRRLGLERRRFSYSDCIPERRSIKDRRYNDHSKVIALKCMENHINVENPKAALAADLPL
22645	GC_00002669		B13_G4_sp013792055	2480	3	4	2	0	0.918578	0.90061	0.909505	PF00582.27	Universal stress protein family			COG0589	Nucleotide-binding universal stress protein, UspA family (UspA) (PDB:1JMV)	K07090	uncharacterized protein	T	Signal transduction mechanisms	MKKIIVGYDGSEFADKAMDKAIEFAKKEDMEVIVVYAIDNFCPVGVTELDCNIVREIQMKEAKNIIDRALKKIKDAGVRGRDVTKVGRPADVIIESADKENAEMIVVASHGKHGIKKVVLGSVTARVVEYSPIPVLVIK
22646	GC_00002669		FWG172_EthSRB1	339	3	4	2	0	0.918578	0.90061	0.909505	PF00582.27	Universal stress protein family			COG0589	Nucleotide-binding universal stress protein, UspA family (UspA) (PDB:1JMV)			T	Signal transduction mechanisms	MKKIIVGDDGSEFADKALEKAIEFAKKEDMEVVVVYAIEDFCPIGVAEFDCNVVRKIQTKEAKNIIDRALKKIKDAGVSGSDVTKVGRPADVIIESAKKENAEMIVVASHGKHGIKKVALGSVTSRVVEYSPIHVFVMK
22647	GC_00002669		Seep_SRB1a_AB_03_Bin_172	5285	3	4	2	0	0.918578	0.90061	0.909505	PF00582.27	Universal stress protein family			COG0589	Nucleotide-binding universal stress protein, UspA family (UspA) (PDB:1JMV)	K07090	uncharacterized protein	T	Signal transduction mechanisms	MKKIIVGDDGSEFAGKALEKAIELAKKEDMEVVVVYAIEDFCPIGVAEFDCNVVREIQMKEAKNIVDRALQRIKDAGVNGRDVTKVGRPADIIIESAKKENAEMIVVASHGKHGIKKVALGSVTARVVEYSPIPVFVMK
22648	GC_00002669		Seep_SRB1a_AB_03_Bin_172	5449	3	4	2	0	0.918578	0.90061	0.909505	PF00582.27	Universal stress protein family			COG0589	Nucleotide-binding universal stress protein, UspA family (UspA) (PDB:1JMV)			T	Signal transduction mechanisms	#NAME?
22649	GC_00002670		FWG171_EthSRB1	31	4	4	1	0	0.967652	1	0.98356	PF00771.21	FHIPEP family			COG1298	Flagellar biosynthesis protein FlhA (FlhA) (PDB:6AI0)	K02400	flagellar biosynthesis protein FlhA	N	Cell motility	METENQTGYSEIPFIAKHSDILMAILAVVILVVMIIPLPAMLLDILLSFNITFALIILLVGMYISKPLELSAFPSILLITTLFRLSLNVASTRIILLHGNEGPMAAGKVINAFGSFVVGGNYLVGIIVFLILVVINFVVITKGAGRIAEVAARFTLDAMPGKQMSIDADLNAGLINDQEAKARRLEISQEAEYYGAMDGANKFVRGDAIAGIIITLVNILAGLAIGVFQNKMSFSDAVQTYTLLTVGDGLVCQIPALIISTAAGIIVSRSSSKTNMGKEITSQILLQPRAIVIAAIVLFALGLVPGLPTIPFLILSILSGSVAYLILQTRKTDLKKQKDSKIQKSKTGSPEKLKPLPLLDILSLEVGYGLIPLVDVEQDGELLDRIKSIRRQIAKEVGIIVPSVHIQDNMQLESSEYSILLRGNEVARGELMINHYLAINPGTVEKKIDGIPTKEPTYGLPAFWIKEEVKESAMARGYTVVDLSTVLTTHLSDVIRNHAHELLGRQEVQQLLDSLKSSHPKVVEELIPNLLSLGGVGKVLQNLLMEQIPVRDLLTILETLADWAIVTKDLDVLTEYVRQALARTITKLYQTSDGNIPLITLDQSVETAISGAIQQTEQGSFLTMEPNIAQKIMKILSKNLEKFSQLNRQPIVLCSAQIRSHFKKLADRFIPNLVVLSYNDILNNVKIQSIGTVGLSDAD
22650	GC_00002670		Seep_SRB1a_S7142MS3	1886	4	4	1	0	0.967652	1	0.98356	PF00771.21	FHIPEP family			COG1298	Flagellar biosynthesis protein FlhA (FlhA) (PDB:6AI0)	K02400	flagellar biosynthesis protein FlhA	N	Cell motility	METENQTGYSEITFIAKYSDILMAISAVVILVVMIIPLPAMLLDILLSFNITFALIILLVGMYISKPLELSAFPSILLITTLFRLSLNVASTRIILLHGNEGPMAAGKVINAFGSFVVGGNYLVGIIVFLILVVINFVVITKGAGRIAEVAARFTLDAMPGKQMSIDADLNAGLINDQEAKARRLEISQEAEYYGAMDGANKFVRGDAIAGIIITLINILGGFAIGVFQNKMSFSDAVQTYTLLTVGDGLVCQIPALIISTAAGIIVSRSSSKTNMGREIISQILFQPRAIAIVAVVLFGLGMVPGLPALPFVFLSILSASVAYLILQTRKTDLKKQKGRQMQKSKTRSPEKLKPLPPLDILSLEVGYGLIPLVDVEQNGELLDRIKSIRRQIAQEVGIIVPSVHIQDNMQLESGEYAILLRGNEVARGELMINHYLAINPGTVEKKIDGVPTKEPTYGLPAFWIKEEVKESAMAKGYTVVDLSTVLTTHLSDVIRHHAHELLGRQEVQQLLDSLKASHPKVVEELIPNLLSLGGLGKVLQNLLIEQIPIRDLLTILETLADWAPMIKDIDALTEHVRQSLARTITGLYQASDGNIPLITLDQSIENAISGAIQQTEHGSFLAMEPNVVQKIMKILTKNLEKFSQLNCQPIVLCSVPIRSHFKKLVDRFIPNLVVLSYNDILNNVKIQSIGTVGLSDAD
22651	GC_00002670		Seep_SRB1a_sp_CR9063B	715	4	4	1	0	0.967652	1	0.98356	PF00771.21	FHIPEP family			COG1298	Flagellar biosynthesis protein FlhA (FlhA) (PDB:6AI0)	K02400	flagellar biosynthesis protein FlhA	N	Cell motility	METENQTGYSEIPFIAKHSDILMAILAVVILVFMIIPLPAMLLDILLSFNITFALIILLVGMYISKPLELSAFPSILLITTLFRLSLNVASTRIILLHGNEGPMAAGKVINAFGSFVVGGNYLVGIIVFLILVVINFVVITKGAGRIAEVAARFTLDAMPGKQMSIDADLNAGLINDQEAKARRLEISQEAEYYGAMDGANKFVRGDAIAGIIITLINIIGGLAIGVFQNKMSFSDAAQTYTLLTVGDGLVCQIPALIISTAAGIIVSRSSSKTNMGREITSQILFQPRAIAIAAVVLFGLGMVPGLPALPFVILSILSASVAYLILQTRKTDLKKQKDRQMQKSKTRSPEKLKPLPPLDILSLEVGYGLIPLVDVEQNGELLDRIKSIRRQIAQEVGIIVPSVHIQDNMQLESGEYAILLRGNEVARGELMINHYLAINPGTVEKKIDGVPTKEPTYGLPAFWIKEEVKESAMAKGYTVVDLSTVLTTHLSDVIRHHAHELLGRQEVQQLLDSLKASHPKVVEELIPNLLSLGGLGKVLQNLLMEQIPIRDLLTILETLADWAPMIKDIDALTEHVRQSLARTITGLYQASDGNIPLITLDQSIENAISGAIQQTEHGSFLAMEPNVVQKIMKILTKNLEKFSQLNCQPIVLCSVPIRLHFKKLVDRFIPNLVVLSYNDILNNVKIQSIGTVGLSDAD
22652	GC_00002670		Seep_SRB1a_sp_SM7059A	1159	4	4	1	0	0.967652	1	0.98356	PF00771.21	FHIPEP family			COG1298	Flagellar biosynthesis protein FlhA (FlhA) (PDB:6AI0)	K02400	flagellar biosynthesis protein FlhA	N	Cell motility	METENQTGYSEITFIAKYSDILMAISAVVILVVMIIPLPAMLLDILLSFNITFALIILLVGMYISKPLELSAFPSILLITTLFRLSLNVASTRIILLHGNEGPMAAGKVINAFGSFVVGGNYLVGIIVFLILVVINFVVITKGAGRIAEVAARFTLDAMPGKQMSIDADLNAGLINDQEAKARRLEISQEAEYYGAMDGANKFVRGDAIAGIIITLINILGGFAIGVFQNKMSFSDAVQTYTLLTVGDGLVCQIPALIISTAAGIIVSRSSSKTNMGREIISQILFQPRAIAIVAVVLFGLGMVPGLPALPFVFLSILSASVAYLILQTRKTDLKKQKGRQMQKSKTRSPEKLKPLPPLDILSLEVGYGLIPLVDVEQNGELLDRIKSIRRQIAQEVGIIVPSVHIQDNMQLESGEYAILLRGNEVARGELMINHYLAINPGTVEKKIDGVPTKEPTYGLPAFWIKEEVKESAMAKGYTVVDLSTVLTTHLSDVIRHHAHELLGRQEVQQLLDSLKASHPKVVEELIPNLLSLGGLGKVLQNLLMEQIPIRDLLTILETLADWAPMIKDIDALTEHVRQSLARTITGLYQASDGNIPLITLDQSIENAIAGAIQQTEHGSFLAMEPNVVQKIMKILTKNLEKFSQLNCQPIVLCSVPIRSHFKKLVDRFIPNLVVLSYNDILNNVKIQSIGTVGLSDAD
22653	GC_00002671		Seep_SRB1a_S7147B_SRB	1338	4	4	1	0	0.979563	0.966364	0.972919	PF01739.19	CheR methyltransferase, SAM binding domain			COG1352	Methylase of chemotaxis methyl-accepting proteins (CheR) (PDB:1AF7)			T	Signal transduction mechanisms	---MVFHFFVLDLYNTLMKDTECVRFMQWALPRLRMRWPGFRKVRRQVCKRINRRISELRLNDVKCYREYLQVHQDEWIYLDSLCRISISRFYRDKGVFDCIGNKVLPALAQLTANSGNNTIKCWSAGSASGEEAYTIALVWQFVLSLDYPDIGIHITGTEVDNNLLERAERACYPQSSVKDLPEKWLSQAFNRANKQYCLYPEFREKVNFISQDIRLAAPDGPFHIVLCRNLAFTYFDISLQKKVLGRIFDSLLNEGILVIGIHELLPGGITYFRPWISNMGIYRKAFV
22654	GC_00002671		Seep_SRB1a_sp_CR9063A	1537	4	4	1	0	0.979563	0.966364	0.972919	PF01739.19	CheR methyltransferase, SAM binding domain			COG1352	Methylase of chemotaxis methyl-accepting proteins (CheR) (PDB:1AF7)			T	Signal transduction mechanisms	MTDLSFNIIVLDLYNTLMKDTECVRFMQWALPRLRMRWPGFRKVRRQVCKRINRRIRELRLNDVECYREYLQVHQDEWIYLDSLCRISISRFYRDKGVFDCIGNKVLPALAQLTANSGNNTIKCWSAGSASGEEAYTIALVWQFVLSLDYPDIGIHITGTEVDNNLLGRAERACYPQSSVKDLPEKWLYQAFNRANKQYCLYPEFREKVNFISQDIRLAAPDGPFHIVLCRNLAFTYFDISLQKKVLGRIFDSLLNEGILVIGIHELLPGGITYFRPWISNMGIYRKAFV
22655	GC_00002671		Seep_SRB1a_sp_CR9063B	3162	4	4	1	0	0.979563	0.966364	0.972919	PF01739.19	CheR methyltransferase, SAM binding domain			COG1352	Methylase of chemotaxis methyl-accepting proteins (CheR) (PDB:1AF7)			T	Signal transduction mechanisms	-----------------MKDTECVRFMQWALPRLRMRWPGFRKVRKQVCKRINRRISELRLNDVECYREYLQVHQDEWIYLDSLCRISISRFYRDKGVFDCIGNKVLPALAQLTANSGNNTIKCWSAGSASGEEAYTIALVWQFVLSLDYPDIGIHITGTEVDNNLLGRAERACYPQSGIKDLPEKWLSQAFNRANKQYCLYPEFREKVNFISQDIRLAAPDGPFHIVLCRNLAFTYFDISLQKKVLGRIFDSLLNEGILVIGIHELLPGGITYFRPWISNMGIYRKAFV
22656	GC_00002671		Seep_SRB1a_sp_SM7059A	3282	4	4	1	0	0.979563	0.966364	0.972919	PF01739.19	CheR methyltransferase, SAM binding domain			COG1352	Methylase of chemotaxis methyl-accepting proteins (CheR) (PDB:1AF7)			T	Signal transduction mechanisms	---MSSNIIVLDLYNTLMKDSECVRFMQWALPRLRMRWPGFRKVRGQVCKRINRRISELRLNDVECYREYLQVHQDEWIYLDSLCRISISRFYRDKGVFDCIGNKVLPALAQLTANSGNNTIKCWSAGSASGEEAYTIALVRQFVLSLDYPDIGIHITGTEVDNNLLGRAERACYPQSSVKDLPEKWLSQAFNRANKQYCLYPEFREKVNFISQDIRLAAPDGPFHIVLCRNLAFTYFDISLQKKVLGRIFDSLLNEGILVIGIHELLPGGITYFRPWISNMGIYRKAFV
22657	GC_00002672		Seep_SRB1a_Meg22_02_Bin_90	3309	4	4	1	0	0.948949	0.684579	0.795371											#NAME?
22658	GC_00002672		Seep_SRB1a_S7142MS3	1517	4	4	1	0	0.948949	0.684579	0.795371	PF14537.7	Cytochrome c3									#NAME?
22659	GC_00002672		Seep_SRB1a_S7147A_SRB	1272	4	4	1	0	0.948949	0.684579	0.795371	PF14537.7	Cytochrome c3									#NAME?
22660	GC_00002672		Seep_SRB1a_sp_SM7059A	1805	4	4	1	0	0.948949	0.684579	0.795371	PF14537.7	Cytochrome c3									MISLDEMVSISLDRFRQLKKKTSNPSKNYWQDRDCILRWFGKTEGKASLTPPNYSEKQPSIHRYQYPEEESIMPYKKNILTLLLTVVIILAFGVNSHAGFPCEECHSKRPGAVAMHKAVQGYDCFICHVRGEKLRQKGGIPREKHETFLRQRTTDARCIKCHDSKTVETAKDVPEEEPNRMSENTYCPKCSITGDKDWKFCPKCGGPILDLEKTMYESAIKPDQAICRKCHFMETDLLKTHNEKIKEGFNPQEGCLECHEGHKDCAGCHK
22661	GC_00002673		FWG171_EthSRB1	786	4	4	1	0	0.855568	0.930619	0.891517	PF00535.27	Glycosyl transferase family 2			COG0463	Glycosyltransferase involved in cell wall bisynthesis (WcaA) (PDB:5MLZ)	K23684	dolichol-phosphate hexosyltransferase [EC:2.4.1.-]	M	Cell wall/membrane/envelope biogenesis	MAHELNVTESKRSKTDFTPEISIIIPAYREEKSIAIVVEKVRQVMDGLDRHYEIIVVDDGSDDETAKKAKDAGARVVSHPYNIGNGAAIKTGIRKAHGETLVMLDGDGQHAPEDIPELLEKLGHYDMVVGARSKADHASLGRTFGNTAYNWLASYVAKFRVEDLTSGFRAVKADIAHNLLYLLPNTYSYPTTLTLSVLRNGRTITYVPVKAKMRKSGKSGISIFKDGVRFFMIIIKICTLYSPFRIFLPVSFLTFLTGLFYYLYTFCMEGRFTNMSALLFTTSIVIFMIGLVSEQVCQIRFDRSEGDIGI
22662	GC_00002673		FWG172_EthSRB1	3	4	4	1	0	0.855568	0.930619	0.891517	PF00535.27	Glycosyl transferase family 2			COG0463	Glycosyltransferase involved in cell wall bisynthesis (WcaA) (PDB:5MLZ)	K23684	dolichol-phosphate hexosyltransferase [EC:2.4.1.-]	M	Cell wall/membrane/envelope biogenesis	-----------------MTKVSVIIPAYNEAQSIGHVVKKIK----AFNPDFEIIVIDDGSTDDTAAAARDTGATVYSHPYNIGNGAAIKSGIRIASGDILVFMDGDGQHEPEDIAKLLEYLPEFDMVVGARPKGHQASLGRAVGNKIYNWLASYVAKFPIQDLTSGFRAVKSEVAHNFLYLLPNTYSYPTTLTLSILRNGRTVKYVPIKVKTRKSGKSGISMFKDGIRFFMIIIKICTLYSPFRIFLPVSFLIFFTGLTYYLYTFFVWGRFTNMSALLFTTSIIIFMMGLVSEQICQMRFEKSEGKR--
22663	GC_00002673		Seep_SRB1a_S7142MS3	2175	4	4	1	0	0.855568	0.930619	0.891517	PF00535.27	Glycosyl transferase family 2			COG0463	Glycosyltransferase involved in cell wall bisynthesis (WcaA) (PDB:5MLZ)	K23684	dolichol-phosphate hexosyltransferase [EC:2.4.1.-]	M	Cell wall/membrane/envelope biogenesis	-----------------MTKVSVIIPAYNEAQTIGDLVSKTR----ALYPDFEIIVIDDGSTDDTGAVAKNSGATVYSHPYNIGNGAAVKSGIRIASGNILVFMDGDGQHDPDDIAKLLEHFPEFDMVVGARSKADHASLGRTFGNTAYNWLASYVAKFRVEDLTSGFRAVKADIAHNLLYLLPNTYSYPTTLTLSVLRNGRPVKYVPVRAKKRRSGKSGISMFRDGVRFFMIIIKICTLYSPFRIFLPVSFLTFLTGLFYYLYTLLSWGRFTNMSALLFTTSIVIFMMGLVSEQICQMRFERSEGNKFI
22664	GC_00002673		Seep_SRB1a_sp_CR9063A	3456	4	4	1	0	0.855568	0.930619	0.891517	PF00535.27	Glycosyl transferase family 2			COG0463	Glycosyltransferase involved in cell wall bisynthesis (WcaA) (PDB:5MLZ)	K23684	dolichol-phosphate hexosyltransferase [EC:2.4.1.-]	M	Cell wall/membrane/envelope biogenesis	-----------------MTKVSVIIPAHDEAQTIGDLVSKTR----AIYPDFEVIVINDGSTDDTAAVARDAGAKVFSHPYNIGNGAAVKSGIRIASSKILVFMDGDGQHDPDDIAKLLEHFPEFDMVVGARSKADHASLGRTFGNTAYNWLASYVAKFRVEDLTSGFRAVKADIAHNLLYLLPNTYSYPTTLTLSVLRNGRTVKYVPIKAKMRKSGKSGINIFKDGIRFFMIIVKICTLFSPFRIFLPVSFLTFLTGLFYYLYTFCMWGRFTNMSALLFTTSMVIFMMGIVSEQICQMRFDRSEGEK--
22665	GC_00002674		Seep_SRB1a_AB_03_Bin_172	6016	3	4	2	0	0.917103	0.624307	0.742896					COG2509	FAD-dependent dehydrogenase (PDB:3NLC)	K07137	uncharacterized protein	R	General function prediction only	MELILSDLQIPIEKDGMDEYVKAASQQLEIGAEDITIAKILSKSLDARSKEQFYYKISIVVRTPDSFENKQNFPAYSEPIKADRKTTNIKDRPIIVGFGPAGMFAALELIDYGLKPLIFERGKNIEERSVDVQRFIKEREIDPESNIQFGEGGAGSYSDGKLFSRRNNNSSYVNRVLKTFIKFGAPEEIGYISKPHLGTDVLCAIVRNIRIYILERGGEIYYGSKMTDILTSEGKASGIIINGEKEYLSSSIYIALGHSARDTFEMMHEKGVAIEQRPISVGVRIEHPVETINLMRYGDKYKDFPGLGAATYSLNYTDRKIRRGVYTFCMCPGGEVINASSNQGMMVINGMSYSRRSSAFSNAALVVSCHTDDYKSTGPLAGLEFQKDIERKAFNAGGGRWEVPAQNLMEFLGESSSAGLNKNSYNMGAVPADMKDIFPGFVVEELLAAFNKWKEEVPLFVSNHAILLGAETRTSSPVRIKRNENFESINIKNLYPIGEGSGYTGGITSSAADAIKAVEIQVLQRESVGQHKNRQKSTGKKLF
22666	GC_00002674		Seep_SRB1a_Meg22_02_Bin_90	781	3	4	2	0	0.917103	0.624307	0.742896					COG2509	FAD-dependent dehydrogenase (PDB:3NLC)	K07137	uncharacterized protein	R	General function prediction only	--------------------------------------------------------------------------------------------------------------------MMHEKGVAVEQRPISV-----------------------------------------------------------------------------------------------------------------------------------------------------GVRVEHPVETINLMRYGDKYKNFNGLGAATYSLNYTNRKIRRGVYTFCMCPGGEVINASSNQGMLVLNGMSYSRRSSAFSNAALVVSCHADDYKSTGPLAGLEFQNDIERKAFNAGGGRWEAPAQNLMDFLGKSSSSGLNNNSYKMGAVPADMKDIFPAFVVKELLAAFNKWKEEVPLFISNHAILLGAETRTSSPVRIKRNEKLESVNIKNLYPIGEGSGYTGGITSSAADAIKAVEINVLQG------------------
22667	GC_00002674		Seep_SRB1a_Meg22_02_Bin_90	780	3	4	2	0	0.917103	0.624307	0.742896					COG2509	FAD-dependent dehydrogenase (PDB:3NLC)	K07137	uncharacterized protein	R	General function prediction only	MELILSDLRIPIEKDGMDEYVKAASQQLEIDAGNIFIAKILSKSLDASSKEQFYYKISLIVTTPDNFQNKQNLPVYSEPVKANRKTTNIKGRPVIVGFGPAGMFAALELIDYGLKPLIFERGKKIEERFVDVQKFIKEREINPESNIQFGEGGAGSYSDGKLFSRRNNNSSYVNRVLKTFIKFGAPEEIGYISKPHLGM-------------------------------------------------------------------------------------------------------------------------VKRNIF-----------------------------------------------------------------------------------------------------------------------LQVSILLW-----------------------------------------------------------DILRAIPLR----------------------
22668	GC_00002674		Seep_SRB1a_S7142MS3	995	3	4	2	0	0.917103	0.624307	0.742896					COG2509	FAD-dependent dehydrogenase (PDB:3NLC)	K07137	uncharacterized protein	R	General function prediction only	MELILSDLQIPIEKDGMDEYVKAASQQLEIGAEDITIAKILSKSLDARSKEQFYYKISIVVRTPDSFENKQNFPAYSEPIKADRKTTNIKDRPIIVGFGPAGMFAALELIDYGLKPLIFERGKNIEERSVDVQRFIKEREIDPESNIQFGEGGAGSYSDGKLFSRRNNNSSYVNRVLKTFIKFGAPEEIGYISKPHLGTDVLCAIVRNIRIYILERGGEIYYGSKMTDILTSEGKASGIIINGEKEYLSSSIYIALGHSARDTFEMMHEKGVAVEQRPISVGVRVEHPVETINLMRYGDKYKNFNGLGAATYSLNYTNRKIRRGVYTFCMCPGGEVINASSNQGMLVLNGMSYSRRSSAFSNAALVVSCHADDYKSTGPLAGLEFQNDIERKAFNAGGGRWEAPAQNLMDFLGKSSSSGLNNNSYKMGAVPADMKDIFPAFVVKELLAAFNKWKEEVPLFISNHAILLGAETRTSSPVRIKRNEKLESVNIKNLYPIGEGSGYTGGITSSAADAIKAVEINVLQG------------------
22669	GC_00002675		Seep_SRB1a_AB_03_Bin_172	5437	4	4	1	0	0.960299	0.813536	0.880846	PF00873.20	AcrB/AcrD/AcrF family			COG3696	Cu/Ag efflux pump CusA (CusA) (PDB:3K07)			P	Inorganic ion transport and metabolism	----------------------------------------------------------------------------------------------------------------------------------------------------------------------------------------------------------------------------------------------------------------------------------------------------------------------------------------------------------------------------------------------------------------------------------------------------------------------------------------------------------------------MRARPGKEFIFIAVLKQIYGFLLGIALKIKVLIVILVLTVFAISVTFFFRLGTEFIPVLEEGAIQMNVTMAPSISLEKATDTIMKLERSILRYREIDSTIAKIGRPEAGSHPHPVNFAAIQMTLKPKELWKNHKNKFELIASLNEELSQYPGIQLNFTQPIQNLFDELLSGVRTQLAIKLFGDDLNVLRGKAGEILEAIEGIPGLVDLSAEQSFGQPQVQIIADRNACARYGVNVSEILELVELAVGGEVVDQIFLNTRRFGIHLRYDEKYRDNPETIENLLVHTADNGRIPLSQVATVKKLVGPIQINREKNQRRWVIAANVRGRDMGGVVADIRENIEDTIQLPPGYYLEYGGQFENQQRAMKRLTVIVPTALLMIFLMLYLGLGYFRYALLIYTSVPLALIGGVFALFFTGEYLSVPASVGFIALFGIAVQNGLVLVSYINQLREETGMTTMDAVMEGALLRLRPVLMTALTTILGLVPLLLSSGLGSEIQRPLATVVVGGLVSSTLLTLLVIPVIYPWFAVRISTGRQDTDAV-----
22670	GC_00002675		Seep_SRB1a_Meg22_02_Bin_90	951	4	4	1	0	0.960299	0.813536	0.880846	PF00873.20	AcrB/AcrD/AcrF family			COG3696	Cu/Ag efflux pump CusA (CusA) (PDB:3K07)	K15726	heavy metal efflux system protein	P	Inorganic ion transport and metabolism	MIEKIIALSLKKRLIIVLLLISLIAAGVYQYRRLPTDAFPDISPVMVPIFAEAHGMAPEEIERLITFPIESAMNGLPGVKLVKSTSAFGMAVIYVYFKDNVDIYFARQIVSERMTGAMADLPEMHNPPILGPISTGLGEVFMYYLTADDTVDTKGKDKNTYLRELNDWFVKFQLQTVPGVTEILSMGGHILQYQIKVNPHLLNKYDLGLEDLEAAITGNNANAGGQFLVLGAEEYLVRGVGLIEHLEDLRNIQLKVISGTPVRIRDVAVVEFGNEIRRGVVSRNGKEEVVAGIVMKLFGENTSEVIARLKAKIPEVQTALPKGVSLVPYYDQSRLVANAVGTVKKALLQGAGLILLTLLLFLGNVRATLIVAFSLPLCALIAVLFMGITGMSANLMSLGGIAIAIGMLGDASIVMVENIHRHLSDEKNKGRNPFKLIVTAGKEVGNPILFSVAIIIIVFLPLFTLQGVEGKMFSPMAFTISFAMLGSAAAALLFAPVLASLFLRAGPGKEFVFIAVLKQIYGFLLTVALKIKVFIVILVPAVFAISVMLFFRLGTEFIPVLEEGVIQVNITMAPSISLEKATDTIMKLERSILRYQEIESTIAKIGRPEAGSHPHPVNFAAIQMTLKPKEQWKNHKDKNELIASLNEEMSQYPGIQLNFTQPIQNLFDELLSGVRTQLAIKLFGDDLDVLRKKAEEIRETIEGIPGLVDLSTEQSFGQPQVQIIADRNACARYGVNVSEILELVELAVGGEVVDQIFLNTRRFGIHLRYDEKYRDNPETIENLLVHISDNSRIPLSQVATVKKLVGPIQINREKNQRRWLISANVRGRDMGGVVTDIQKNIRETIQLPPGYHLEYGGQFENQQRAMKRLTVIVPTVLLLIFLMLYLSLGYFRYALLIYTSVPLALIGGIFALFFTGEYLSVPASVGFIALFGIAVQNGLVLVSYINQLR-ETGMTTMDAVMEGALLRLRPVLMTALTTILGLVPLLLSSGLGSEVQRPLAMVVVGGLVSSTMLTLLVIPVIYPWFAVRQDYEINGVKNK-----
22671	GC_00002675		Seep_SRB1a_S7142MS3	241	4	4	1	0	0.960299	0.813536	0.880846	PF00873.20	AcrB/AcrD/AcrF family			COG3696	Cu/Ag efflux pump CusA (CusA) (PDB:3K07)	K15726	heavy metal efflux system protein	P	Inorganic ion transport and metabolism	MIEKIIALSLKKRLIIVLLLVSVIAAGVYQYRRLPTDAFPDISPVMVPIFAEAHGMAPEEIERLITFPIESAMNGLPGVKLVKSTSAFGMAVIYVYFKDNVDIYFARQIVSERMTGAMADLPEMHDPPILGPISTGLGEVFMYYLTADDTVDTKGKDKNTYLRELNDWFVKFQLQTVPGVTEILSMGGHILQYQIKVNPHLLNKYDLGLEDLEAAITGNNANAGGQFLVLGAEEYLVRGVGLIEHLEDLRNIQLKVISGTPVRIRDVAIVEFGNEIRRGVVSRNGKEEVVAGIVMKLFGENTSEVIARLKAKIPEVQTALPKGVSLVPYYDQSRLVANAVGTVKKALLQGAGLILLTLLLFLGNVRATLIVAFSLPLCALIAVLFMGVTGMSANLMSLGGIAIAIGMLGDASIVMVENIYRHLSDEKNKGRNPFKLIVTAGKEVGNPILFSVAIIIIVFLPLFTLQGVEGKMFSPMAFTISFAMLGSAAAAVLFAPVLASLFLRAGSGKEFVFIAVLKQIYGLLLAAALKVKAAIVILVLVVFAISVTLFFRLGTEFIPVLEEGVIQVNITMAPSISLEKATDTIMKLERSILRYSEIDSTIAKIGRPEAGSHPHPVNFAAIQMTLKPNEQWENHKDKSALIASLNEELSQYPGIQLNFTQPIQNLFDELLSGVRTQLAIKLFGDDLDVLREKAEEIRETIEGIPGLVDLSTEQSFGQPQVQIIADRNACSRYGVNVSEILELVELAVGGEVVDQIFLNTRRFGIHLRYDEKYRDNPETIENLLVHTSDNGRIPLSQVATVKKLVGPIQINREKNQRRWVISANVRGRDMGGVVADIQKNIRETIQLPPGYHLEYGGQFENQQRAMKRLTVIVPTVLLLIFLMLYLSLGYFRYALLIYTSVPLAFIGGIFALFFTGEYLSVPASVGFIALFGIAVQNGLVLVSYINQLR-ETGMTTMDAVMEGALLRLRPVLMTALTTILGLVPLLLSSGLGSEVQRPLATVVVGGLVSSTMLTLLVIPVIYPWFAVRQDYEINGDKGAKKCKR
22672	GC_00002675		Seep_SRB1a_sp_SM7059A	789	4	4	1	0	0.960299	0.813536	0.880846	PF00873.20	AcrB/AcrD/AcrF family			COG3696	Cu/Ag efflux pump CusA (CusA) (PDB:3K07)	K15726	heavy metal efflux system protein	P	Inorganic ion transport and metabolism	MIEKIIALSLKKRLIIVLLLVSVIAAGVYQYRRLPTDAFPDISPVMIPIFAEAHGMAPEEIERLITFPIESAMNGLPGVKLVKSTSAFGMAVIYVYFKDNVDIYFARQIVSERMTGAMADLPEMHDPPILGPISTGLGEVFMYYLTADDTVDTKGKDKNTYLRELNDWFVKFQLQTVPGVTEILSMGGHILQYQIKVNPHLLNKYDLGLEDLEAAITGNNANAGGQFLVLGAEEYLVRGVGLIEHLEDLRNIQLKVISGTPVRIRDVAIVEFGNEIRRGVVSRNGKEEVVAGIVMKLFGENTSEVIARLKAKIPEVQAALPKGVSLVPYYDQSRLVANAVGTVKKALLQGAGLILLTLLLFLGNVRATLIVAFSLPLCALIAVLFMGVTGMSANLMSLGGIAIAIGMLGDASIVMVENIYRHLSDEKNKGRNPFKLIVTAGKEVGNPILFSVAIIIIVFLPLFTLQGIEGKMFSPMAFTISFAMLGSAAAAVLFAPVLASLFLRAGSGKEFVFIAVLKQIYGLLLAAALKVKAAIVIMVLVVFAISVTLFFRLGTEFIPVLEEGVIQVNITMAPSISLEKATDTIMKLERSILRYSEIDSTIAKIGRPEAGSHPHPVNFASIQMTLKPKEQWKNHKDKSALIASLNEELSQYPGIQLNFTQPIQNLFDELLSGVRTQLAIKLFGDDLDVLREKAEEIRETIEGIPGLVDLSTEQSFGQPQVQIIADRNACSRYGVNVSEILELVELAVGGEVVDQIFLNTRRFGIHLRYDEKYRDNPETIENLLVHTSDNGRIPLSQVATVKKLVGPIQINREKNQRRWVISANVRGRDMGGVVADIQKNIRETIQLPPGYHLEYGGQFENQQRAMKRLTVIVPIVLLLIFLMLYLSLGYFRYALLIYTSVPLAFIGGIFALFFTGEYLSVPASVGFIALFGIAVQNGLVLVSYINQLR-ETGMTTMDAVMEGALLRLRPVLMTALTTILGLVPLLLSSGLGSEVQRPLATVVVGGLVSSTMLTLLVIPVIYPWFAVRQDYEINGDKGAKKCKR
22673	GC_00002676		B13_G4_sp013792055	2720	4	4	1	0	0.932479	1	0.96506	PF01632.20	Ribosomal protein L35	COG0291	Ribosome 50S subunit	COG0291	Ribosomal protein L35 (RpmI) (PDB:1VS6) (PUBMED:28373563)	K02916	large subunit ribosomal protein L35	J	Translation, ribosomal structure and biogenesis	MPKIKTNRSAAKRFKKTGTGKFVFSKANASHILTKKTSKRKRSLRKRQLISKPDRKEIKLLLPNG
22674	GC_00002676		FWG172_EthSRB1	805	4	4	1	0	0.932479	1	0.96506	PF01632.20	Ribosomal protein L35	COG0291	Ribosome 50S subunit	COG0291	Ribosomal protein L35 (RpmI) (PDB:1VS6) (PUBMED:28373563)	K02916	large subunit ribosomal protein L35	J	Translation, ribosomal structure and biogenesis	MPKIKTNRAAAKRFKKTGTGKFVFSKSNASHILTKKTSKRKRCLRKSQLINKSDRKEIKLLLPNG
22675	GC_00002676		Seep_SRB1a_sp_CR9063A	791	4	4	1	0	0.932479	1	0.96506	PF01632.20	Ribosomal protein L35	COG0291	Ribosome 50S subunit	COG0291	Ribosomal protein L35 (RpmI) (PDB:1VS6) (PUBMED:28373563)	K02916	large subunit ribosomal protein L35	J	Translation, ribosomal structure and biogenesis	MPKIKTNRAAAKRFKKTGTGKFVFSKSNASHILTKKTTKRKRCLRKSQLINKSDRKEIKLLLPNG
22676	GC_00002676		Seep_SRB1a_sp_SM7059A	959	4	4	1	0	0.932479	1	0.96506	PF01632.20	Ribosomal protein L35	COG0291	Ribosome 50S subunit	COG0291	Ribosomal protein L35 (RpmI) (PDB:1VS6) (PUBMED:28373563)	K02916	large subunit ribosomal protein L35	J	Translation, ribosomal structure and biogenesis	MPKIKTNRAAAKRFKKTGTGKFVFSKSNASHILTKKTTKRKRGLRKSRLISKPDRKEIKLLLPNG
22677	GC_00002677		Seep_SRB1a_AB_03_Bin_172	5111	4	4	1	0	0.935059	1	0.96644	PF07730.14	Histidine kinase			COG4585	Signal transduction histidine kinase ComP (ComP) (PDB:4GT8)			T	Signal transduction mechanisms	MAEKPTHEKINQKEMLTKASLAQWRTTFDAINDAVCLLDINGKILRCNKGMESLLKKPSEKIIGNTCWELVYGTDKPIKGCPIVRMKKTLCRETLVLKVDDKWLNVAVDPVIDERGNLTSAVHIISDITRRKQRERALKHLNEKLLKEHNQRKILSKSLIYLLEKDRRQIAMELHDHIGQTLTSIKLNLEMIHGKLKPGDTELGARIAVAQKRTIQAIKDIKNVSRGLRPAMIEALGVVSSLRELFNEIQNQTNIEIRFFSRGIPKRFEEAKELAVYRIAQEALTNIIRHARARNIFVNLVKKDKKLLLSVEDDGVGFDQDKVMEPSKRNRSLGLLIMRERAVQLDGEFTIESQPGKGTHLLAEIPI
22678	GC_00002677		Seep_SRB1a_S7142MS3	1483	4	4	1	0	0.935059	1	0.96644	PF13426.8	PAS domain			COG2202|COG2203|COG4585	PAS domain (PAS) (PDB:2MWG)|GAF domain (GAF)|Signal transduction histidine kinase ComP (ComP) (PDB:4GT8)	K02480	two-component system, NarL family, sensor kinase [EC:2.7.13.3]	T|T|T	Signal transduction mechanisms|Signal transduction mechanisms|Signal transduction mechanisms	MAEKPAHEEINQKEMLPKAYSVQWRTTFDAINDAVCLLDMNGRILRCNKAMESLLQKSSKEIIGGTCWKLVHGTDKPIKGCPIVRMKKTFCRETLVLEVDDKWLNVTVDPVIDETGNLTSAVHIISDITRRKQAEKALKRLNEELLKEHNQRKILSKSLIDLLEKDRRKIAMELHDHIGQILTSIKLNLEMIHEKLKPGGTELGAQIAAVQERTIQAIKDIKNVSRGLRPAMIESLGVVSSLRELFNEIQQQTDIEIRFFSRGIPKRFEEAKELAVYRIAQEALTNIIRHARAKNIFVNLVKKDKKLLLSVEDNGVGFDQDKVMKPSKRKGSLGLLIMKERAVQLDGEFTIESQPGKGTHLLVEIPI
22679	GC_00002677		Seep_SRB1a_S7147B_SRB	1761	4	4	1	0	0.935059	1	0.96644	PF07730.14	Histidine kinase			COG2202|COG2203|COG4585	PAS domain (PAS) (PDB:2MWG)|GAF domain (GAF)|Signal transduction histidine kinase ComP (ComP) (PDB:4GT8)	K02480	two-component system, NarL family, sensor kinase [EC:2.7.13.3]	T|T|T	Signal transduction mechanisms|Signal transduction mechanisms|Signal transduction mechanisms	MAEKPTHKEINQKEMLPKTTSAQWHTTFDAINDAVCLLDMNGKILRCNKAMESLLKKSSKEIIGGTCWELMHGTDKPVKGCPIVRMKKTFCRESLVLKVDHKWLDIAVDPLIDETGNLTSAVHIISDITRRKQAEKALKRLNEELLKEHNQRKILSKSLIDLLEKDRRKIAMELHDHIGQILTSIKLNLEMIHEKLKPGGTELGAQIAAVQERTIQAIKDIKNVSRGLRPAMIESLGVVSSLRELFNEIQQQTDIEIRFFSRGIPKRFEEAKELAVYRIAQEALTNIIRHARAKNVFVNLVKKDKKLLLSVEDNGVGFDQDKVMKPSKRKGSLGLLIMKERAVQLDGEFTIESQPGKGTHLLVEIPI
22680	GC_00002677		Seep_SRB1a_sp_SM7059A	1948	4	4	1	0	0.935059	1	0.96644	PF07730.14	Histidine kinase			COG2202|COG2203|COG4585	PAS domain (PAS) (PDB:2MWG)|GAF domain (GAF)|Signal transduction histidine kinase ComP (ComP) (PDB:4GT8)	K02480	two-component system, NarL family, sensor kinase [EC:2.7.13.3]	T|T|T	Signal transduction mechanisms|Signal transduction mechanisms|Signal transduction mechanisms	MAEKPAHEEINQKEMLLKAYSVQWRTTFDAINDAVCLLDMNGRILRCNKAMESLLQKSSKEIIGGISWELMHGTDKPIKGCPIVRMKKTLCRESLVLKVDDKWLNVTVDPVIDETGNLTSAVHIISDITRRKQAEKALKRLNEELLKEHNQRKILSKSLIDLLEKDRRKIAMELHDHIGQILTSIKLNLEMIHEKLKPGGTELGAQIAAVQERTIQAIKDIKNVSRGLRPAMIESLGVVSSLRELFNEIQQQTDIEIRFFSIGIPKRFEEAKELAVYRIAQEALTNIVRHARAKNVFVNLVKKDKKLLLSVEDNGVGFDQDKVMKPSKRKGSLGLLIMKERAVQLDGEFTIESQPGKGTHLLVEIPI
22681	GC_00002678		B13_G4_sp013792055	1166	4	4	1	0	0.904624	0.967187	0.93486	PF01661.22	Macro domain			COG2110	O-acetyl-ADP-ribose deacetylase (regulator of RNase III), contains Macro domain (YmdB) (PDB:1HJZ)	K23518	O-acetyl-ADP-ribose deacetylase [EC:3.1.1.106]	J	Translation, ribosomal structure and biogenesis	MDKKILESIEIRQGDITKLEVGAIVNAANKSLLGGGGVDGAIHRAAGPELLTECRSIGGCPTGEARITRGYDLPARYVIHTVGPVYSGRPQDSQLLTQCYLNSLRLASDHNLASVAFPAISCGVYGYPIKDACKIAIDTTCNFLKAGSYLKKVIFILFSDDNYNTYMDYLKSS------
22682	GC_00002678		Seep_SRB1a_S7147A_SRB	314	4	4	1	0	0.904624	0.967187	0.93486	PF01661.22	Macro domain			COG2110	O-acetyl-ADP-ribose deacetylase (regulator of RNase III), contains Macro domain (YmdB) (PDB:1HJZ)	K23518	O-acetyl-ADP-ribose deacetylase [EC:3.1.1.106]	J	Translation, ribosomal structure and biogenesis	MDNKILESIEIRRGDITQIELDAIVNAANRSLLGGGGVDGAIHRAAGPELLTECRSIGGCPTGEARITRGYNLPAGYVIHTVGPVYSGKSQDSRLLTQCYLNSLKLASDHNLTSVAFPAISCGLYGYPINEACKIAIDSTCNFLTSDTSLKKIIFILFSSENYNTYTDYLKLKFPAEFP
22683	GC_00002678		Seep_SRB1a_sp_CR9063A	646	4	4	1	0	0.904624	0.967187	0.93486	PF01661.22	Macro domain			COG2110	O-acetyl-ADP-ribose deacetylase (regulator of RNase III), contains Macro domain (YmdB) (PDB:1HJZ)	K23518	O-acetyl-ADP-ribose deacetylase [EC:3.1.1.106]	J	Translation, ribosomal structure and biogenesis	MDKKILESIEIRQGDITQIELDAIVNAANSSLLGGGGVDGAIHRAAGPELLSECRSIGGCPTGEARITRGYNLPARYVIHTVGPIHTGKPQDSNLLTRCYLNSLKLASDHNLSSIAFPAISCGVYGYPINEACKIAIDTTCNFLASNTSLKKVIFILFSSEDYNTYTDYLKSR------
22684	GC_00002678		Seep_SRB1a_sp_SM7059A	3377	4	4	1	0	0.904624	0.967187	0.93486	PF01661.22	Macro domain			COG2110	O-acetyl-ADP-ribose deacetylase (regulator of RNase III), contains Macro domain (YmdB) (PDB:1HJZ)	K23518	O-acetyl-ADP-ribose deacetylase [EC:3.1.1.106]	J	Translation, ribosomal structure and biogenesis	MDKKIFESIEIRQGNITKLEVDAIVNAANRSLLGGGGVDGAIHRAAGPELLTECRSIGGCPTGEARITRGYNLPAGYVIHTVGPVYSGKPQDSRLLTQCYLNSLKLASDHNLTSVAFPAISCGVYGYPIKEACKIAIDTTCNFLASNTSLKKVIFILFSSEDYNTYTDYLNSR------
22685	GC_00002679		FWG171_EthSRB1	1758	2	4	3	0	0.612069	0.588105	0.599848					COG1743	Adenine-specific DNA methylase, contains a Zn-ribbon domain			L	Replication, recombination and repair	-------------------------------------------MTFENDEKRREYFLEKLCEKLNDPEFRKIKGFPIGED---EDIMALSDPPYYTACPNP-------------------------------------------------------------------------------------------------------------------------------------------------------------------------------------------------------------------------------------------------------------------------------------------------------------------------------------------------------------------------------------------------------------------------------------------------------------------------------------------------------------------------------------------------------------------------------------------------------------------------------------------------------------------------------------------------------------------------------------------------------------------------------------------------------------------------------------------------------------------------------------------
22686	GC_00002679		Seep_SRB1a_sp_CR9063A	3276	2	4	3	0	0.612069	0.588105	0.599848	PF01555.19	DNA methylase			COG0863	DNA modification methylase (YhdJ) (PDB:1BOO)			L	Replication, recombination and repair	MAKRKQTSRPAEKLFADDQMNMFEKSYEERLQEEKNKLVECLGMSFENDEERRKYFLEKLREKLKEPEFRKIEGFPIGED---EDVLALSDPPYYTACPNPFIEDFIAHYGKPYDPNVPYSKEPFASDVSEGKNDPIYNAHSYHTKVPHKAIMRYILHYTEPGDVVFDGFCGTGMTGVAAQMCGDRATVESLGYQVKPDGTILRQETDENGKSVWVVFSKLGPRRAVLNDLSPAATFIAYNYNTPVDVPAFEREAKRILKEFEKKTKWMWETIHSDGKTAGKINYVVWSDVYSCAECAGEFVYYDHAFVKKGRKVEFTPEFYCPHCQSLISKSPSKNSAAQKPDRVWNTEFDSLINTALKKTRQVPVIINYSIGTKRHEKRVDSKDLAVIKKVIGLNFDAQFIPVAELEEGDKTGDPFGAGVKFVHQFYTHRILQALSQFVQQADNSPQFLFLLGSALPKLTIMNRYMPQHGGRALVGPMANTLYVPPVSVENNVIDQLCFQFKKIAKALNSLKGSLISTQAAQQIHVPDNSADYIFLDPPFGANIMYSELNFIREAWLKIFTNSEPEAIENKTQKKTIDGYRVLMTECFKETYRILKPGRWMTVEFSNTKSSVWNSIQNALSEAGFIVASVTALDKTRGGLHAMIGPTAVKQDLVISAYKPNGGFEERFLNEVSTEEGVWDFIRSHLKYLPVIKKQDGVLVSVSERDPRILFDKMVAYYIRKGYLVPISSQEFQLGLVQRFPERDGMYFLPDQAAEYDKKRMTVKEVLQLQLFVSDEASAIQWLKQQLTRKPQAFQDINPLFMKEIGGWQKHEKALELFELLEQNFLRYDGKGEVPSQIHSYLSSNFKELRKLAKDDPALKAKSKDRWYVPDPNKASDLEKLRERTLLREFEEYRESKQKRLKVFRLEAVRAGFKKAWQERDYATIITVASKIPKKILQEDPKLLMWYDQAVTRTGGDQ
22687	GC_00002679		Seep_SRB1a_sp_CR9063A	3331	2	4	3	0	0.612069	0.588105	0.599848					COG0863|COG1743	DNA modification methylase (YhdJ) (PDB:1BOO)|Adenine-specific DNA methylase, contains a Zn-ribbon domain			L|L	Replication, recombination and repair|Replication, recombination and repair	----------MERAWVTKYDGCLKSPIKQFKQVPVLILYEHGGKRHEKVPDPKDLELIKKIDEHDIPHWFPTNRMPEGEETRRNDDIGLTHVHHFFTRRNL-----------------------------ATLACAWAQADSLRTR-----------------------FMLTSMMYKSSLLCA------------------------------------------------------------PLMSNYFAAKKGKTRG------GWIGKER---------------SGTLYCPSIHSEVSIWS------------------------------------------------------------------------------------------------------------------------------------------------------------------------------------------------QIESRSKSVRVTAASDHLPMISTASATDIRIPESSIDYVFTDPPFGANKMYSELNFIWESWLKMRTDNTLEAICNKVQGKRLLEYEFLMKSGFSEYYRVLKPGRWITVEFSNTSNAVWNALQNAMGASGFIVADVRSLDKKQGSIMGYTTATAARQDLAISAYKPNGGLESRFKLQAGSEDGAWDFIRTHLSQLPIFVERKGVAETIIERQAFRLFDQMVAFHVQRNVAVPMSASEFQQGLNQRFPPRDGMYFLPDQVAKYDKKRMTVREVLQLQLFVSDEASAIQWLKQQLTRKPQTFQDIHPQFLKKIGGWQKHEKALELSELLEQNFLRYDGKGEVSSQIHSYLSSNFKELRNLAKDNQALKAKGKDRWYVPDPNKAGDLEKLRERTLMREFEEYRESKQKRLKVFRLEAVRAGFKKAWQERDYATIIAVARKIPEKILQEDPKLLMWYDQAVTRMGEE-
22688	GC_00002679		Seep_SRB1a_sp_CR9063A	3332	2	4	3	0	0.612069	0.588105	0.599848	PF01555.19	DNA methylase			COG1743	Adenine-specific DNA methylase, contains a Zn-ribbon domain			L	Replication, recombination and repair	MAKHKQTSRPAEKLFADDQMNMFEKSYEERLQEEKNKLVECLGMTFENDEKRREYFLEKLREKLKDPEFRKIEGFPIGED---EDILALSDPPYYTACPNPFIADFIKQYGKPYDPAVSYLAEPYAGELAATRNNRFVNAHSYATKVPHEIVAKLILHYTEPGDIVLDAFAGTGMTAVGAQLCGDFETLRDMGLSQHGKKNLIAEDGHS--------FRMPGARNSIVIDICPAATFLGANFNLPHMPSEYDQSVKKIREAVNRECGWMYKTRH-ESDQYGHISCTLWSDVFVCPECGGEIVFWD---------------------------------------------------------------------------------------------------------------------------------------------------------------------------------------------------------------------------------------------------------------------------------------------------------------------------------------AAVDTANSAITDVIKCSPL---------------------------------------------------------------------------------------------------------------------------------------------------------------------------------------------------------------------------------------------------------------------------------------------------------------------
22689	GC_00002680		FWG172_EthSRB1	316	4	4	1	0	0.826923	1	0.905263	PF13146.7	TRL-like protein family									MRKTLKMMAVLTLLAFTVGCATTVPIGSVYTGVKLPVIATANGGQASKVGTSTCTSVLTLFAWGDASIDAAMKNGGITKVHHVDWDVSNVLGIIGTYKVTVYGE
22690	GC_00002680		Seep_SRB1a_AB_03_Bin_172	5860	4	4	1	0	0.826923	1	0.905263	PF13146.7	TRL-like protein family									MRRTIATFIACVSLCFVMGCATSYPIGTVYTELKLPVTATANNGTATKVGTAKCISVLALVAIGDASIEAAKKDGGITKVHHVDWEVENILGIIGKYKVTVYGE
22691	GC_00002680		Seep_SRB1a_sp_CR9063A	3079	4	4	1	0	0.826923	1	0.905263	PF13146.7	TRL-like protein family									MRRTIATFTACAILFFVMGCATPYPVGTLYTQLELPVAVTANSGTPTKVGTSKCISVLTLVAIGDASIEAAKKDGGITKVHHVDWEVENILGIFGKYKVTVYGE
22692	GC_00002680		Seep_SRB1a_sp_CR9063B	2395	4	4	1	0	0.826923	1	0.905263	PF13146.7	TRL-like protein family									MRRTIATFTACAILFFVMGCATPYPVGTLYTQLELPVAVTANSGTPTKVGTSKCISVLTLVAIGDASIEAAKKDGGITKVHHVDWEVENILGIIGKYKVTVYGE
22693	GC_00002681		FWG171_EthSRB1	1053	3	4	2	0	0.885539	0.648925	0.748989											-------------------MAYSIGIAALLI-----------------------IIERFIF------------LRKV----------------------------------------------------------------------------------------------------NIKAM------------------------------------------------------FALSVEKNNQIF--------------------------------------------------------------------------------------------------------------------------------------------------------------------------------------------------------------------------------------------------------
22694	GC_00002681		FWG171_EthSRB1	1054	3	4	2	0	0.885539	0.648925	0.748989					COG0811	Biopolymer transport protein ExbB/TolQ (TolQ) (PDB:5SV0)			U	Intracellular trafficking, secretion, and vesicular transport	MKSCLNLCACLGKLFRSRSLRFFLCLPVLLCSNISIFAEDMRETAIQAEKMRKEVLGKAILEEEMAKKEADESLKKIFSDKNILAQAILQIKAENKATKKANDDLEKENKRLVKLEEELAEKFSGMDAMARELTGFARIAAKDLDALLQQSLQSDMVSGRAEKITPILNKSKFPGMNDIRAMIDILFEEIKRSGAVRIEDGPMIDRSGKEIRSKILTIGNFTAAYQLPDEMGNETGFLISSDKNSRLFALSGLPASSVAKKLRRYMKGESDEAPIDISRGAALRLLTHRVSLKEQIQSGGPIVWPIL---------------------------------------------------------------------------------------------------------------------------------------------------------------------------------------------
22695	GC_00002681		FWG172_EthSRB1	1718	3	4	2	0	0.885539	0.648925	0.748989	PF01618.17	MotA/TolQ/ExbB proton channel family			COG0811	Biopolymer transport protein ExbB/TolQ (TolQ) (PDB:5SV0)	K03561	biopolymer transport protein ExbB	U	Intracellular trafficking, secretion, and vesicular transport	MKSF--------SLY----LRFFLCLLILLCSDVSAFAEDMREIAMQAEKMRKEVLEKAILEEEMAGKEAAESLEKIFSDKKVLAQAILQIKAENRATKKANDDLEKENKRLVRLEEELAEKFSGMDAMARELTGFALIAAKDLDALLRQSLQFSMVSGRAEKITPILNKSKFPGMNDIRAMIDIFFEEMKRSGEVRIEDGPMIDRAGKEITSKILTIGNFTAAYHLPDEMGKETGFLISSDKSSRLFALSRFPASSVAKKLRRYMKGESDEAPIDISRGAALRLLTHRVSLKEQIQSGGPIVWPILGIGIAALLIIIERFIFLRKVNINADKMMNRVHELGAQQKWDDCVNLCEKQKTRPVPKVLLAGINARTLSREDMENVLQETILREIPRLEKFLSTLGMLAAIAPLLGLLGTVTGMINTFHVITFYGTGDPKMMSGGISEALTTTMLGLGVAIPIMLFYTFLSRNVENIISQMEEKGVALANIVFKERGTL
22696	GC_00002681		Seep_SRB1a_AB_03_Bin_172	5306	3	4	2	0	0.885539	0.648925	0.748989	PF01618.17	MotA/TolQ/ExbB proton channel family			COG0811	Biopolymer transport protein ExbB/TolQ (TolQ) (PDB:5SV0)	K03561	biopolymer transport protein ExbB	U	Intracellular trafficking, secretion, and vesicular transport	MKSF--------SLF----LRLFLCLMILLCSDVSTFAEDMRETAIQAEKIRKDVLEKAVLEEKMARKEADESLKKIFSDKNVLAQAILQITAENSATKKPNNDLEKENKRLVRLEEELVKKFSGMNAMARELTGFARIAAKDLDVLLRQSLQFSMVSGRAEKITPILNKSKFPGMNDIKAMIDIFFEEMKRSGEVRVEDGHMIDRAGEEITSKILTIGNFTAAYQLPDEMGKETGFLISSDKSSRLFALSRLPSSSVVKKLRRYMKGESDEAPIDISRGAALRLLTHKVSLKEQIQSGGPIVWPILGIGIAALLIIIERFIFLRKVNINADKMMNRVNELGAQQKWNDCVNLCEKQKTRPVPRVLLAGINARTLSREDMENVLQETILREIPRLEKFLSTLGMLAAIAPLLGLLGTVTGMINTFHVITFYGTGDPKMMSGGISEALTTTMLGLGVAIPIMLFYTFLSRNVENIISQMEEKGVALTNIVFKERSAV
22697	GC_00002682		Seep_SRB1a_Meg22_02_Bin_90	30	4	4	1	0	0.976149	0.944434	0.96003	PF02518.27	Histidine kinase-, DNA gyrase B-, and HSP90-like ATPase			COG3852	Signal transduction histidine kinase NtrB, nitrogen specific (NtrB) (PUBMED:23893111)			T	Signal transduction mechanisms	MNIERPASNVEWEKMKKQTYDLEQRAAKLNIELKDKGKSPEIDLKEKEDAREDFHNILESLNVGVVVIDLKGEIITFNRAAENITGLFSEKVIGKEFDKVFDPNFFLNSHLDFKSLKDIQQNADVEAEIRRKGKNTFYVSLSISPVKNPEGEKIGIVLALQDITRLKKLEERSNRTDRLAAMGEIAVKIAHEIRNPLGSIELFATVLKKDLKDFEELKALAGHISSGVKSINNVISNLLLFIRPQQKPNFQAIDICDSLDDSLFFSSHLVNSDNGIDIITRYYSKPLMVYADSELLKQIFLNLILNAIQAMPHGGKLTISTRKLNGRSKKDFAEIRFADTGTGISKADMLRIFDPFFTTKKRGTGLGLAIVHNITEAHGGAVDINSSEGKGTVCTVTLPLVGS
22698	GC_00002682		Seep_SRB1a_S7142MS3	1091	4	4	1	0	0.976149	0.944434	0.96003	PF02518.27	Histidine kinase-, DNA gyrase B-, and HSP90-like ATPase			COG3852	Signal transduction histidine kinase NtrB, nitrogen specific (NtrB) (PUBMED:23893111)			T	Signal transduction mechanisms	----------------------------MNIELKNKGKSLEIELKEKEDAREDFHNILESLNVGVVVIDLKGEIITFNRAAENITGLFSEKVIGKEFDKVFDPNFFLNSHLDFKSLKDIQQNADVEAEIRRKGKNTFYVSLSISPVKNPEGEKTGIVLALQDITRLKKLEERSNRTDRLAAMGEIAVKIAHEIRNPLGSIELFATVLKKDLKDFEELKALAGHISSGVKSINNVISNLLLFIRPQQKPNFQTIDICDSLNDSLFFSSHLVNSDNGIDIITRYYSKPLMVYADSELLKQIFLNLILNAIQAMPHGGKLTISTRKLNGRSKKDLAEIRFADTGTGISKADMLRIFDPFFTTKKRGTGLGLAIVHNITEAHGGAVDINSSEGKGTVCTVTLPLVGS
22699	GC_00002682		Seep_SRB1a_sp_CR9063B	2039	4	4	1	0	0.976149	0.944434	0.96003	PF02518.27	Histidine kinase-, DNA gyrase B-, and HSP90-like ATPase			COG5000	Signal transduction histidine kinase NtrY involved in nitrogen fixation and metabolism regulation (NtrY)			T	Signal transduction mechanisms	----------------------------MNIELKDKGKSPEIDLKEKEDAREDFHNILESLNVGVVVIDLKGEIITFNRAAENITGLFSEKVIGKEFDKVFDPNFFLNSHLDFKSLKDIQQNADVEAEIRRKGKNTFYVSLSISPVKNPEGEKIGIVLALQDITRLKKLEERANRTDRLAAMGEIAIKIAHEIRNPLGSIELFATVLKKDLKDFEELKALAGHISSGVKSINNVISNLLLFIRPQQKPNFQTIDIYDSLNDSLFFSSHLVNTNNGIDIITRYYSKPLMVYADSELLKQIFLNLILNAIQAMPHGGKLTISSRKLNSRSKKDLAEIRFADTGTGISKADMLRIFDPFFTTKKRGTGLGLAIVHNITEAHGGAVDINSPEGKGTVCTVTLPLLGS
22700	GC_00002682		Seep_SRB1a_sp_SM7059A	2312	4	4	1	0	0.976149	0.944434	0.96003	PF02518.27	Histidine kinase-, DNA gyrase B-, and HSP90-like ATPase			COG3852	Signal transduction histidine kinase NtrB, nitrogen specific (NtrB) (PUBMED:23893111)			T	Signal transduction mechanisms	MNIERSTSNVEWEKMKKQTYDLEQRAAKLNIELKDKGKSPEIDLKEKEDAREDFHNILESLNVGVVVIDLKGEIITFNQTAENITGLFSEKVIGKEFDKVFDPNFFLNSHLDFKSLKDIHQNADVEAEIRRKGKNTFYVSLSISPVKNPEGEKIGIVLALQDITRLKKLEERSNRTDRLAAMGEIAVKIAHEIRNPLGSIELFATVLKKDLKDFEELKALAGHISSGVKSINNVISNLLLFIRPQQKPNFQTIDICDSLNDSLFFSSHLVNSDNGIDIITRYYSKPLMVYADSELLKQIFLNLILNAIQAMLHGGKLTISTRKLNGRSKKDLAEIRFADTGTGISKADILRIFDPFFTTKKRGTGLGLAIVHNITEAHGGAVDINSSEGKGTVCTVTLPLVGS
22701	GC_00002683		FWG172_EthSRB1	51	4	4	1	0	0.717925	0.956598	0.820252	PF16363.6	GDP-mannose 4,6 dehydratase			COG0451	Nucleoside-diphosphate-sugar epimerase (WcaG) (PDB:2X4G)	K01709	CDP-glucose 4,6-dehydratase [EC:4.2.1.45]	M	Cell wall/membrane/envelope biogenesis	#NAME?
22702	GC_00002683		Seep_SRB1a_Meg22_02_Bin_90	3120	4	4	1	0	0.717925	0.956598	0.820252	PF16363.6	GDP-mannose 4,6 dehydratase			COG0451	Nucleoside-diphosphate-sugar epimerase (WcaG) (PDB:2X4G)	K01709	CDP-glucose 4,6-dehydratase [EC:4.2.1.45]	M	Cell wall/membrane/envelope biogenesis	MEDLVMNATFWKDKRVLITGDTGFKGSWLSLWLQSKGSHITGYSLLPPTNPSLFEIANISEGILSVTGDVRDLTHLKTVFTKYQPEIVIHMAAQSLVRYSYNNPVKTYSTNVMGTVNILEAVRQTDSARVALIITSDKCYENKEWLWGYRENDPMGGHDPYSSSKGCAELVTSAYRSSYFSNTDYP-SHGVAVASARAGNVIGGGDWGEDRLLPDIMRAIMERRPVVIRNPNAVRPWQHVLEPLNGYLCLIEYLWKHGTEFAEGWNFGPNDDDCKPVSWIVTNLNRLWDG-DVRWELDSEKNPHEAKYLKLDCCKTKRLLGCLPKLNLMTALEWIVEWYQSYSQNKNMREVSEDQISRYENMGQA-------
22703	GC_00002683		Seep_SRB1a_sp_CR9063B	3	4	4	1	0	0.717925	0.956598	0.820252	PF16363.6	GDP-mannose 4,6 dehydratase			COG0451	Nucleoside-diphosphate-sugar epimerase (WcaG) (PDB:2X4G)	K01709	CDP-glucose 4,6-dehydratase [EC:4.2.1.45]	M	Cell wall/membrane/envelope biogenesis	-----MNNKFWESKKVLITGHTGFKASWLSLWLQKQGACIVGYSLPPPTEPSLFELANVANGMTSITGDIRDLEHLQTVIAEHKPEIIIHMAAQSLVRYSYNNPVETYSTNVMGTVNVLEAVKQSDGVRVLINITSDKCYENREWIWCYRENEPMGGHDPYSSSKGCAELVTSAYRRSYFSDNNFS-GHRVSVATTRAGNVVGGGDWAPDRLIPDIMNALMENRPPLIRYPNAIRPWQHVLEPLRGYLRLAEELWEHGSKCAGAWNFGPNDEDSRAVSWIADHLTSLWGE-TARWESDSLPHPHEATHLKLDCSKAKSLLRWSPKLDLATTLEWIVEWYRAYFQKKNMRQVTEAEISRYENMLQR-------
22704	GC_00002683		Seep_SRB1a_sp_SM7059A	2052	4	4	1	0	0.717925	0.956598	0.820252	PF16363.6	GDP-mannose 4,6 dehydratase			COG0451	Nucleoside-diphosphate-sugar epimerase (WcaG) (PDB:2X4G)	K01709	CDP-glucose 4,6-dehydratase [EC:4.2.1.45]	M	Cell wall/membrane/envelope biogenesis	-----MNNKFWESKKVLITGHTGFKGSWLSLWLQKQGACIVGYSLPPPTEPSLFELANVANGMTSITGDIRDLEHLQTVIAEHKPEIIIHMAAQSLVRYSYNNPVETYSTNVMGTVNVLEAVKQSDGVRVLINITSDKCYENREWIWCYRENEPMGGHDPYSSSKGCAELVTSAYRRSYFSDNNFS-GHRVSVATTRAGNVVGGGDWAPDRLIPDIMNALMENRPPLIRYPNAIRPWQHVLEPLRGYLRLAEELWEHGSKCAGAWNFGPNDEDSRPVSWIADYLTRLWGK-DARWETDMDQHPHEATHLKLDCSKAKSLLRWSPKLDLATTLEWIVKWYRAYHQRKNMRKITEAEISRYENMLQR-------
22705	GC_00002684		Seep_SRB1a_AB_03_Bin_172	586	4	4	1	0	0.934092	0.890379	0.911712	PF01797.17	Transposase IS200 like			COG1943	REP element-mobilizing transposase RayT (RAYT) (PDB:4ER8)	K07491	putative transposase	X	Mobilome: prophages, transposons	MGRSRYKIIESGKTYFITSSVINWLSLFALPAPAGIVIDSLNFLQQQQRIKIHAWVLMETHIHLVATSANISSEMRKIKSYTARCIVDYLKANGPEFLLEQLKFY-KKSIKKIKFIRSGRKVFIQSSSWMKKC
22706	GC_00002684		Seep_SRB1a_Meg22_02_Bin_90	2491	4	4	1	0	0.934092	0.890379	0.911712	PF01797.17	Transposase IS200 like			COG1943	REP element-mobilizing transposase RayT (RAYT) (PDB:4ER8)	K07491	putative transposase	X	Mobilome: prophages, transposons	MGRSRYKIIESGKTYFITSSVINWLSLFAMPAPAGIVIDSLNFLQQQQRIKIHAWVLMETHFHLVATSANISSEMRKMKSYTARCIVDYLKANGPEFLLEQLKFN-GFTIVEYFFVPA-------LLLWI---
22707	GC_00002684		Seep_SRB1a_sp_CR9063A	2273	4	4	1	0	0.934092	0.890379	0.911712	PF01797.17	Transposase IS200 like			COG1943	REP element-mobilizing transposase RayT (RAYT) (PDB:4ER8)	K07491	putative transposase	X	Mobilome: prophages, transposons	MGRSRYKIIESGKTYFITSSVMNWLSLFALPALAGIVIDLLNFLQQQQRIKIHAWVLMETHIHLVATSANISSEMRKIKSYTARCIVDYLKANGPEFLLEQLKFY-KKKA-----------------------
22708	GC_00002684		Seep_SRB1a_sp_CR9063B	1372	4	4	1	0	0.934092	0.890379	0.911712	PF01797.17	Transposase IS200 like			COG1943	REP element-mobilizing transposase RayT (RAYT) (PDB:4ER8)	K07491	putative transposase	X	Mobilome: prophages, transposons	MGRSRYKIIESGKTYFITSSVMNWLSLFALPALAGIVIDSLNFLQQQQRIKIHAWVLMETHIHLVATSANISSEMRKIKSYTARCIVDYLKANGPEFLLEQLKFYKKKSIKKIKFIRSGRKVFIQSSSWMKKC
22709	GC_00002685		B13_G4_sp013792055	1514	4	4	1	0	0.578776	0.64188	0.608697											MKPIPSEIKILYDALLVKRGVP-------------------------------------LKNKNQTGQEQKQAF-----------TDQDEIGALKNKKENIS-TKKLV-------------------------------------------------------------------------------------
22710	GC_00002685		Seep_SRB1a_AB_03_Bin_172	6206	4	4	1	0	0.578776	0.64188	0.608697	PF13495.7	Phage integrase, N-terminal SAM-like domain			COG4974	Site-specific recombinase XerD (XerD) (PDB:1A0P)			L	Replication, recombination and repair	MKPIPSEIKILYDALLVKRNVPLTAHFYYRKWLRYYLDFCFKYHYEKSEKESLSHFIKKLKDKNQAEQQQKQAFHAISIFYGIKNTDQDEIKALKNKKENIT-RKKTGIKSNGADWRPVYKNLDSEIKLRHYSPKTLEAYRGWVRQLQGFTKSKE--------------------------------------
22711	GC_00002685		Seep_SRB1a_sp_CR9063A	1363	4	4	1	0	0.578776	0.64188	0.608697											-MSVMQNMDNLMKPYLPLKSRSFMTHFW-------------------SKKQSLLYFIKKLKDKNQAEQQQKQAFQEVSIFYGIKNTDQDEIGALKNKKVNIS-TKKNRLKIQ---------------------------------------------------------------------------------
22712	GC_00002685		Seep_SRB1a_sp_CR9063B	2064	4	4	1	0	0.578776	0.64188	0.608697	PF13495.7	Phage integrase, N-terminal SAM-like domain			COG4974	Site-specific recombinase XerD (XerD) (PDB:1A0P)			L	Replication, recombination and repair	MLQISPKIRAQFDTMLIEKNIPKSAHTDYRKWLRYYLDFCHKYHFDNSKKESLPHFIKKIRDKRQTTGQQKQAQQSILIYYNITEPTKATEKISSDKKDKLPFSQHDSLKIKNADWTSVYEKLNSEIKIRYYSSRTLRSYTGWARQLQGFTKSKDPQLLSSTDVKDFLIYLAIKRKVRSIFNMEIKGYFFWTV
22713	GC_00002686		B13_G4_sp013792055	1734	3	4	2	0	0.686501	0.845829	0.757882	PF00005.28	ABC transporter			COG1136	ABC-type lipoprotein export system, ATPase component (LolD) (PDB:5GKO)	K02003	putative ABC transport system ATP-binding protein	M	Cell wall/membrane/envelope biogenesis	MKATTSTQTGKHCLIELKGVNKVYGKGPAAMHALQGIDLRIGQGEFVAVMGPSGSGKSTCMNILGCLDTPSSGVFLFEGIDVGKLSRDQRALLRRHYLGFVFQGFNLLNRTSALENVELPLIYRG-MPAGERRVRALQALEAVGLTGWETHTPGELSGGQQQRVAIARAIVTNPKVLLADEPTGNLDSARSREIMDVLAAFNSERGITIAMVTHDADIAVYAKRIIRFFDGSI--DSEEEKPGFA
22714	GC_00002686		FWG171_EthSRB1	1567	3	4	2	0	0.686501	0.845829	0.757882	PF00005.28	ABC transporter			COG1136	ABC-type lipoprotein export system, ATPase component (LolD) (PDB:5GKO)			M	Cell wall/membrane/envelope biogenesis	MEENNK-------QIVVIDLYKTHFLDRVEVSAIRGVSLAISSGEFTALMGASGSGKSTLMSILGCLDMPTAGTYTLEGVDIGRLSRDEMASIRNKKIGFVFQGFNLLSRTTALENVELPLYYKDHMPAKLRKELAREALTAVGLANREKHHPGQLSGGEQQRVAIARALVNKP-----HHPGG-------------------------------------------------------------
22715	GC_00002686		Seep_SRB1a_sp_CR9063B	243	3	4	2	0	0.686501	0.845829	0.757882	PF00005.28	ABC transporter			COG1136	ABC-type lipoprotein export system, ATPase component (LolD) (PDB:5GKO)	K02003	putative ABC transport system ATP-binding protein	M	Cell wall/membrane/envelope biogenesis	#NAME?
22716	GC_00002686		Seep_SRB1a_sp_CR9063B	815	3	4	2	0	0.686501	0.845829	0.757882	PF00005.28	ABC transporter			COG1136	ABC-type lipoprotein export system, ATPase component (LolD) (PDB:5GKO)	K02003	putative ABC transport system ATP-binding protein	M	Cell wall/membrane/envelope biogenesis	MEETNK-------QIVVVDLYKTYFLDRVEVSAIRGVSLDISSGEFTAMMGASGSGKSTLMSILGCLDRPTAGTYTLEGVDIGRLSRDEMANIRNKKIGFVFQGFNLLSRTTAIENVELPLYYKDHMPAKMRKELAREALTAVGLENREKHHPGQLSGGEQQRVAIARALVNKPSIILADEPTGNLDSKTGREIMEIFQNMNQELKKTIIFVTHDQDIARFAKRQIKLKDGLIIEDSSSRRSNP-
22717	GC_00002687		Seep_SRB1a_Meg22_02_Bin_90	2402	4	4	1	0	0.977043	1	0.988388											MKLYWVTTEDHDEDWFIVASSSEEASKYHEDMEGYESGDAKAEEILDIPENVPDETGWPSDELLLAVGANFLLNDQSRVVEIAGRKFCEGLLEATLNEINDDAFEERGDERLNKTKKPSLH
22718	GC_00002687		Seep_SRB1a_sp_CR9063A	2674	4	4	1	0	0.977043	1	0.988388											MKLYWVTTEDHDEDWFIVASSSEEASKYHEDMEGYESGDAKAEEILDIPENVPDETGWPSDELLLAVGANFLLNDQSRVVEIAGRKFCEGMLEATLNEINDDAFEERGDERLNKTKKPSLH
22719	GC_00002687		Seep_SRB1a_sp_CR9063B	2068	4	4	1	0	0.977043	1	0.988388											MKLYWVTTVDHDEDWFIVASSSEEASKYHEDMEGYESGDAKAEKILDIPENVPDETGWPSDELLLAVGANFLLNDQSRVVEIAGRKFCEGMLEATLNEINDDAFEERGDERLNKTKKPTLH
22720	GC_00002687		Seep_SRB1a_sp_SM7059A	366	4	4	1	0	0.977043	1	0.988388											MKLYWVTTEDHDEDWFIVASSSEEASKYHEDMEGYESGDAKAEEILDIPENVPDETGWPSDELLLAVGANFLLNDQSRVVEIAGRKFCEGMLEATLNEIYDDAFEERGDERLNKTKKLHLH
22721	GC_00002688		FWG172_EthSRB1	474	4	4	1	0	0.93757	0.785426	0.854781	PF00753.28	Metallo-beta-lactamase superfamily			COG1237	Metal-dependent hydrolase, beta-lactamase superfamily II (PDB:2P4Z)	K06897	7,8-dihydropterin-6-yl-methyl-4-(beta-D-ribofuranosyl)aminobenzene 5'-phosphate synthase [EC:2.5.1.105]	R	General function prediction only	MKITIIYDNTAFSKSLTPDWGFSCLVEAYGRKILFDTGAKGSILLDNMKKLDISPSEIDMVFISHDHWDHTGGLPAFLKKNQVKVFIPASCKMSGDTIVRVDTGLKICENIYSTGELQNIEHSLVIKERESVIVIAGCSHPGVREIMKAASQVGRVSMLIGGLHGFSDFELINDLEKICPTHCTQYIQKIETLFPDKYIKGGAGKVIEMFSVPVTSQ
22722	GC_00002688		Seep_SRB1a_AB_03_Bin_172	5543	4	4	1	0	0.93757	0.785426	0.854781					COG1237	Metal-dependent hydrolase, beta-lactamase superfamily II (PDB:2P4Z)			R	General function prediction only	MKITIIYDNTAWDKNLTPDWGFSCLVEAYDRKILFDTGAKGSILLDNMKKLDVDP---------------------------------------------------------------------------------------------------------------------------------------EALFPDKYIKGGAGKVIEIFRSAVTSQ
22723	GC_00002688		Seep_SRB1a_sp_CR9063A	2751	4	4	1	0	0.93757	0.785426	0.854781	PF00753.28	Metallo-beta-lactamase superfamily			COG1237	Metal-dependent hydrolase, beta-lactamase superfamily II (PDB:2P4Z)	K06897	7,8-dihydropterin-6-yl-methyl-4-(beta-D-ribofuranosyl)aminobenzene 5'-phosphate synthase [EC:2.5.1.105]	R	General function prediction only	MKITIIYDNTAFSKNLTPDWGFSCLVEAYDRKILFDTGAKGSILLDNMKKLDIDPSEIDMVFISHDHWDHTGGLPDFLKKNQVKVFIPASCKTYGNTIVRVGDGLKICENIYSTGELQNIEHSLVIKEEESVTVIAGCSHPGVREIMKAASQVGRVGTLIGGLHGFSDFELINDLENICPAHCTQYIQKIATLFPDKYIKGGAGKVIEIFRSAVTSQ
22724	GC_00002688		Seep_SRB1a_sp_CR9063B	1722	4	4	1	0	0.93757	0.785426	0.854781	PF00753.28	Metallo-beta-lactamase superfamily			COG1237	Metal-dependent hydrolase, beta-lactamase superfamily II (PDB:2P4Z)	K06897	7,8-dihydropterin-6-yl-methyl-4-(beta-D-ribofuranosyl)aminobenzene 5'-phosphate synthase [EC:2.5.1.105]	R	General function prediction only	MKITIIYDNTAFSKNLTPDWGFSCLVEAYDRKILFDTGAKGSILLDNMKKLDIDPSEIDMVFISHDHWDHTGGLPDFLKKNQVKVFIPASCKTYGNTIVRVDDGLKICENIYSTGELQNIEHSLVIKEEESVTVIAGCSHPGVREIMKAASQVGRVGTLIGGLHGFSDFELINNLENICPAHCTQYIQKIETLFPDKYIKGGAGKVIEIFRSAVTSQ
22725	GC_00002689		B13_G4_sp013792055	928	4	4	1	0	0.909608	0.994557	0.950188	PF13598.7	Domain of unknown function (DUF4139)			COG5316	Uncharacterized protein, contains DUF4139 domain			S	Function unknown	MKYINKIIFFVLLSLIVCINPQIVWA--SKIIQSKIDAVTVYPDRAMITRTADIDLVKGSQELLVIDNLPTYIIDDSVRVMGQGSVKAKISGVKIKRIFLQEHQQKKIEELLSELEKLNDENKGLEATLESLNVQKKFIESIKISTSDKISKELYIQKADTKNWDKVLDFIYQKLGRINEQAILFDQEKRGLLKKIKAIEAELNRYRNQRSPEKKLVEIAIEAEAKGKMTLKINYLITGASWIPSYDVRVDLDKSELCLNYFGIIRQRTGEDWNDVKLSLSTAKPHISGLLPELDPWYIDFRQPVFKQAMKRALADTVMQEAYKPSSPQEELKQETAYAESRGTSVTFNIKKRETILGKDEPFKTTITQEELQAKLSYICTPKLYEFAFLKAEIVNDTKYPFIEGEVSIFLGENYIGKSKIDAIPIDKTFDLHLGIDERIHVERRLIGEKADKSFIGKKAVHSYTYRITIENLIKEEKRIIVHDQVPVARHPDIQVKLVRSVPAMVTKEDVQEESPGLLEWELSLPAQKTKTIEFEFSVAFPKSMRVKGL
22726	GC_00002689		Seep_SRB1a_sp_CR9063A	186	4	4	1	0	0.909608	0.994557	0.950188	PF13598.7	Domain of unknown function (DUF4139)			COG5316	Uncharacterized protein, contains DUF4139 domain			S	Function unknown	MKFINKIIFFVLLSLIVYINPQVVWA--SKIIQSRIDAVTVYLDRAMITRTADVDLVNGKQE-LIIDNLPAYIIDDSVRVMGQGSVKAKISGVKVKRIFLQEHQQKKIEELRRELEKLNDGKKQLEDTLESLNTQKKFIESIKISTSEKISRELYIQEADTKKWDKVLDFIYQRLGRINEQTILFEQKKRSLLKKIKALEAELNRYRSKRLPEKKLVEIDIEAAGKGRMTLEINYLIPGARWIPAYDVRVDSESSVICLNYYGIITQKTGEDWKDVKLSLSTAKPHISGLLPELDPWYIDFRESVFKQARERAMADTVMQEAYKLSSPQEELKKETAYAESRGTSVTFNIKKRETIPGKGEPFKTTITQEDLQAKLSYICTPKLYEFAFLKAEVVNATAYPFLQGEVSIFLGEDYIGKSRIETIPLNKSFDLHLGVDERIHVERRLIREDTDKSFIGKKAVHKFMYRITLENLMKEEKTIIVHDQVPVPKHADIQVKLVKSVPEPVSKEDIQDGSPGLLEWKLNLPPQKTETIEFEFSVSFPRDKRIKGL
22727	GC_00002689		Seep_SRB1a_sp_CR9063B	10	4	4	1	0	0.909608	0.994557	0.950188	PF13598.7	Domain of unknown function (DUF4139)			COG5316	Uncharacterized protein, contains DUF4139 domain			S	Function unknown	MKFINKIIFFVLLSLIVYINPQVVWA--SKIIQSRIDAVTVYLDRAMITRTADVDLVNGKQE-LIIDNLPAYIIDDSVRVMGQGSVKAKISGVKVKRIFLQEHQQKKIEELRRELEKLNDGKKQLEDTLESLNTQKEFIESIKISSSDKISKELYIQKADTKNWDKVLDFIYQRLGRINEQTILFEQKKRGLLKEIKALEAELNRYRSKRLPEKKLVEIAIEAAAKGRMTLEINYLIPGARWLPAYDVRVDSESSAICLNYYGIITQKTGEDWKDVKLSLSTAKPHISGLLPELDPWYIDFQLPVFKQAGKRAMADIVVQEAYKLSSPQEELKQETAYAESRGTSVTFNIKKRETIPGKGEPFKTTITQEELQAKLSYICTPKLYEFAFLKAEVVNATAYPFLQGEVSIFLGEDYVGKSRIETISLNKSFDLHLGVDERIHVERRLIREDTDKSFIGKKAVHKFMYRITLENLMKEEKTIIVHDQVPVPKHADIQVKLVKSVPAPVSKEDIQDGSPGLLEWELSLPPQKTETIEFEFSVSFPKDKRIKGL
22728	GC_00002689		Seep_SRB1a_sp_SM7059A	2044	4	4	1	0	0.909608	0.994557	0.950188	PF13598.7	Domain of unknown function (DUF4139)			COG5316	Uncharacterized protein, contains DUF4139 domain			S	Function unknown	MKYINKLIFFVLLSLFVCFNPQTGRAALAKTVQSRIDAVTVYPDRAMITRTADVDLVNGNQE-LIIDNLPAYIIDDSVRVMGQGSVKAKISGVKVKRIFLQEHQQKKIEELRRELEKLNDGKKQLEDTLESLNTQKEFIESIKISSSDKISKELYIQKADTKNWDKVLDFIYQRLGRINEQTILFEQKKRGLLKEIKAIEAELNRYRSKRLPEKKLVEIAIEAAAKGRMTLEINYLIPGARWIPAYDVRVDSESSAICLNYYGIITQKTGEDWKDVKLSLSTAKPHISGLLPELDPWYIDFQLPVFKQAGKRAMADMVMQEAYKLSSPQEELKQETAHAESRGTSVTFNIKKRETILGKGEPFKTTITQEELQAKLSYICTPKLYEFAFLKAEVINATAYPFLQGEVSIFLGEDYVGKSRIETIPLNKSFDLHLGVDERIHVERRLIREDTDKSFIGKKAVHKFIYRITLENLMKEEKTIIVHDQVPVPKHGDIQVKLVKSVPAPVSKEDIQDGSPGLLEWKLNLSPQKTETIEFEFSVSFPKDKRINGL
22729	GC_00002690		B13_G4_sp013792055	1384	4	4	1	0	0.855003	0.915632	0.884279	PF01381.23	Helix-turn-helix			COG3093	Plasmid maintenance system antidote protein VapI, contains XRE-type HTH domain (VapI) (PDB:4MCT)	K21498	antitoxin HigA-1	V	Defense mechanisms	MRKMIRRPTHPGNIIKEDYLVPLSVTIKDMAELLGVSRKTLSKIINERGSITPDMALRLSRAFDTTPDFWLNLQKNYDLWQAETASKEWQKVKPIPPNILHSNATLNSEPSA--
22730	GC_00002690		Seep_SRB1a_Meg22_02_Bin_90	1651	4	4	1	0	0.855003	0.915632	0.884279	PF01381.23	Helix-turn-helix			COG3093	Plasmid maintenance system antidote protein VapI, contains XRE-type HTH domain (VapI) (PDB:4MCT)	K21498	antitoxin HigA-1	V	Defense mechanisms	MKKMKRQPTHPGTIIREDYLMPLSITIKDMASTLGVSRKTLSKIINEKGSITPDMALRLSRAFDTTPDLWLTLQKNYDLWRAGHVSKAWQMVKPISQQLLHHQG----------
22731	GC_00002690		Seep_SRB1a_S7142MS3	1664	4	4	1	0	0.855003	0.915632	0.884279	PF01381.23	Helix-turn-helix			COG3093	Plasmid maintenance system antidote protein VapI, contains XRE-type HTH domain (VapI) (PDB:4MCT)	K21498	antitoxin HigA-1	V	Defense mechanisms	MRRMIRRPTHPGNIIKEDYLLPLSITIKDMADTLGVSRKTLSKIINEKGAITPDMALRLSRAFDTTPEFWLNLQKNYDLWYAETASKEWQKVKPFPQRILHHNSSPYSEQGVQD
22732	GC_00002690		Seep_SRB1a_sp_SM7059A	3482	4	4	1	0	0.855003	0.915632	0.884279	PF01381.23	Helix-turn-helix			COG3093	Plasmid maintenance system antidote protein VapI, contains XRE-type HTH domain (VapI) (PDB:4MCT)	K21498	antitoxin HigA-1	V	Defense mechanisms	---MIRRPTHPGNIIKKDYLLPLSITIKDMADTLGVSRKTLSKIINEKGAITPDMALRLSRAFDTTPDLWLSLQKNYDLWQAEHVSKAWQTVKPISPQLLHHQG----------
22733	GC_00002691		B13_G4_sp013792055	685	4	4	1	0	0.799004	0.991982	0.885097	PF13614.7	AAA domain			COG0489	Fe-S cluster carrier ATPase, Mrp/ApbC/NBP35 family (Mrp) (PDB:2PH1) (PUBMED:18616280;19114487;31709520)	K00903	protein-tyrosine kinase [EC:2.7.10.2]	D	Cell cycle control, cell division, chromosome partitioning	MSKIEKALERAKNKRDENRQETRLKVASEVAAAGGNAPLYTQTKSVSLKNSHLEKYRIITHSGDSRTINSYNLLRTQVLQRTRDKGHNTIMVTSVVEGEGKTITAINLAISIAKEVQHTVLLVDTDLRNPKIQHYLGYGTTKGLCDNILDKVPLSELLINPGLGKMIVLLAGKPLSGPTEILDSPMIKKLVQEMKTRYPDRYVIFDCPPLLTMPDSIVFSSYVDGIIIVVEAGKASRNQIREAIELLDGKNILGLVMNKGKEPEQSYYY-
22734	GC_00002691		Seep_SRB1a_S7142MS3	2677	4	4	1	0	0.799004	0.991982	0.885097	PF13614.7	AAA domain			COG0489	Fe-S cluster carrier ATPase, Mrp/ApbC/NBP35 family (Mrp) (PDB:2PH1) (PUBMED:18616280;19114487;31709520)	K00903	protein-tyrosine kinase [EC:2.7.10.2]	D	Cell cycle control, cell division, chromosome partitioning	MSKIERAVEKAKKKRDENQQKPSGKEAPDIGRAGENAPLYTQTKSVSLDNSHLEKYRVIKNLDDFRVMNYYNLLRTQVLQRTRDKG-NTIMITSVVEGEGKTTTAINLAASIAKEVQHTVLLVDTDLRKPKVHHYLGCNTAKGLSNYILDNVPLSQLLINPGFGKMIVLLGGKPLAGSTEILGSPMIEKLVQEMKNRYPDRYIIFDCPPVLTVPDSIVFSSYVDSIILVVEAGKTSRNQIRKAIKLLDGKNILGLVMNKGKKVEQSYYYY
22735	GC_00002691		Seep_SRB1a_sp_CR9063A	2944	4	4	1	0	0.799004	0.991982	0.885097	PF13614.7	AAA domain			COG0489	Fe-S cluster carrier ATPase, Mrp/ApbC/NBP35 family (Mrp) (PDB:2PH1) (PUBMED:18616280;19114487;31709520)	K00903	protein-tyrosine kinase [EC:2.7.10.2]	D	Cell cycle control, cell division, chromosome partitioning	MSKIENAVEMARNKRHATQQESQGQVPPEMPRLADQDPAYAQTKVISLDKSHLEKHRLMMLIDDPKAVDCYNLLCTQLLQKTRDKGHNSIMVTSALKGEGKTITAINLAVSIAREVKQTVLLVDTDLRNPAIHHYLGCDGQKGLRDYLLADEPLAELLINPGLAKMVVLAAGKRLSGSTEILGSPKMEKLVEEMKRRYPERYVIFDCPPLLTAPDALIFSSYVDGVIFVVEAGRTPRDEITKAIELLDGKNIIGLVMNGVRETRRAYY--
22736	GC_00002691		Seep_SRB1a_sp_SM7059A	353	4	4	1	0	0.799004	0.991982	0.885097	PF13614.7	AAA domain			COG0489	Fe-S cluster carrier ATPase, Mrp/ApbC/NBP35 family (Mrp) (PDB:2PH1) (PUBMED:18616280;19114487;31709520)	K00903	protein-tyrosine kinase [EC:2.7.10.2]	D	Cell cycle control, cell division, chromosome partitioning	MSKIERAVEKAKKKRDENQQKPSGKEAPDIGRAGENAPLYTQTKSVSLDNSHLEKYRVIKNLDDFRVMNYYNLLRTQVLQRTRDKG-NTIMITSVVEGEGKTTTAINLAASIAKEVQHTVLLVDTDLRKPKVHHYLGCNTAKGLSNYILDNVPLSQLLINPGFGKMIVLLGGKPLVGSTEILGSPMIEKLVQEMKNRYPDRYIIFDCPPVLTVPDSIVFSSYVDSIILVVEAGKTSRNQIRKAIKLLDGKNILGLVMNKGKKVEQSYYYY
22737	GC_00002692		B13_G4_sp003647525	1658	4	4	1	0	0.619143	0.645368	0.631983	PF01381.23	Helix-turn-helix			COG5499	Antitoxin component HigA of the HigAB toxin-antitoxin module, contains an N-terminal HTH domain (HigA)	K18831	HTH-type transcriptional regulator / antitoxin HigA	V	Defense mechanisms	-MEIKVLKTEEEYTKALQRLEEIFHAPIDSIEGDEAELLSILIEKYENEHYPIEAPDPIEAIKFRMEQMDMTKKELAEIIGYKSRVSEIFSRKRKLTLKMIRNLHEKMKIPYESLI------------------SNY-----------------------------------------------------------------------------------------------------------------------------------------------------------------------------------------------------------------------------------------------------------------------------------------
22738	GC_00002692		Seep_SRB1a_Meg22_02_Bin_90	2024	4	4	1	0	0.619143	0.645368	0.631983	PF06114.14	IrrE N-terminal-like domain			COG5499	Antitoxin component HigA of the HigAB toxin-antitoxin module, contains an N-terminal HTH domain (HigA)	K18831	HTH-type transcriptional regulator / antitoxin HigA	V	Defense mechanisms	MMNIKIIKTEQEYKNALARIEKLMNIPSGDSREDELELLSLLIEKYEDECVDVGLPDPVEAIKFRMEQADLKRKDLVSYIGSQSKVSEVLNRKRPLSLSMIRALNEGLGISAEVLLQKS----ESKLKECRYRLSDYPFAEMFKRGYFNSIYKKLNEAKQYAEECLEELFINSNKMKLKPCC------RQSNHALGDINVLKAWQSQVLNLITNEKLQ-PYHSENFNESFIDRITKLSYFSEGIRFVKEALNKTGIHFVILQHLPKTYLDGACFFSLLENPVIAMTLRHDRLDNFWFTLLHELGHISNCDITKDEKEIIMDDTSTKHESDEVED----NADKFAHESFISSNVWEEKK-HLLSNKTEIITLANDLGISPAIIAGRIRWEESNYTKFTELIGQGEVRKILLSDF-----
22739	GC_00002692		Seep_SRB1a_sp_CR9063A	624	4	4	1	0	0.619143	0.645368	0.631983					COG5499	Antitoxin component HigA of the HigAB toxin-antitoxin module, contains an N-terminal HTH domain (HigA)	K18831	HTH-type transcriptional regulator / antitoxin HigA	V	Defense mechanisms	#NAME?
22740	GC_00002692		Seep_SRB1a_sp_CR9063B	1401	4	4	1	0	0.619143	0.645368	0.631983					COG5499	Antitoxin component HigA of the HigAB toxin-antitoxin module, contains an N-terminal HTH domain (HigA)	K18831	HTH-type transcriptional regulator / antitoxin HigA	V	Defense mechanisms	-MINRLIKTEKDYEKALFCVEQLMNAKPGTPGMDELELLTALVEIYEERHYRINPPDPVEAIKFRMDQLGLTRKDMVPYIGTKSKVSEILNGKRPLTLAMMRSLNKNLGISAEVLLKEPGAGFPNEMQVAQF--NN------------------------------------------------------------------------------------------------------------------------------------------------------------------------------------------------------------------------------------------------------------------------------------------
22741	GC_00002693		Seep_SRB1a_S7147A_SRB	1001	3	4	2	0	0.905199	0.574132	0.70262											#NAME?
22742	GC_00002693		Seep_SRB1a_sp_CR9063A	1031	3	4	2	0	0.905199	0.574132	0.70262											MNVFVDTSGLFALLVQNDHMHIRARENF------------------------------------------------------SC-----FAEGN---------------------------------------------
22743	GC_00002693		Seep_SRB1a_sp_SM7059A	2393	3	4	2	0	0.905199	0.574132	0.70262											#NAME?
22744	GC_00002693		Seep_SRB1a_sp_SM7059A	2761	3	4	2	0	0.905199	0.574132	0.70262					COG2402	Predicted nucleic acid-binding protein, contains PIN domain (PDB:5WZF)	K07065	uncharacterized protein	R	General function prediction only	MNVFVDTSGLFALLVQNDHMHIRAKENFSYFAEQNAQLVTSSFVLVETIALLQRRIGLAPVHDFNAKILPLLDVIWVNDKWYTCAMQRLFAQNNRNVSLVDCLSFEIMDSLEIKYAFAFG-HFEENGFTIAAFHNLDIK
22745	GC_00002694		Seep_SRB1a_AB_03_Bin_172	5618	4	4	1	0	0.827344	0.839559	0.833407											#NAME?
22746	GC_00002694		Seep_SRB1a_S7142MS3	1853	4	4	1	0	0.827344	0.839559	0.833407					COG2405	Predicted nucleic acid-binding protein, contains PIN domain			R	General function prediction only	MKVVSNATPIISLSTIGRISLLHQLFGKIYIPREVYNELKSKKAPGYQEIDGPYLMKKQNNILPLFLIVGILYTPLIFIGVSNSFNTTLQLYEAPPDW-INIARLINGVLALLCIVYVFIFERKILTESPGKLIKKGSDPELVAMLCGAALCEAPACFAFFFFMFGLSVVDVYVYSALSFAAILGWAWRYRRLLIPTPVDAEHKHTTENTLIIPKSSSVNTNTMVRSYTVVLGILGSISFLLLAIKIVLVFYPPEDY-LGQKQMIMLIIPLYLFFSLSCWITTILRIKKSPLASLATRATSCILIAWFPFGTAAFFYWIGKIRKREKME
22747	GC_00002694		Seep_SRB1a_sp_CR9063A	946	4	4	1	0	0.827344	0.839559	0.833407											#NAME?
22748	GC_00002694		Seep_SRB1a_sp_SM7059A	1491	4	4	1	0	0.827344	0.839559	0.833407											#NAME?
22749	GC_00002695		Seep_SRB1a_AB_03_Bin_172	2375	4	4	1	0	0.872117	1	0.931691											MKVSRAEIRKNLPRKGFKKKKSGHHIYFHHEYNGIETGIKTYISHSAKQRDIAGDLLSSMRKQLRLDSMKETVALIKCPMDKKEYEKILIEKEVFRPKPSSKKRGK
22750	GC_00002695		Seep_SRB1a_S7142MS3	1313	4	4	1	0	0.872117	1	0.931691											MKVTRAAISKNLPKKGFRKEESGHHIYFYHEYKGMETGAYTYISHSAKQKDVSGDLLLSMRKQLKLETTREAVDLIKCPIDKEEFNRILIEREVFRPKPSSKKRGK
22751	GC_00002695		Seep_SRB1a_sp_CR9063A	629	4	4	1	0	0.872117	1	0.931691											MKVDRSEISKNLPKKGFRKEPSGHHIYFYHEYNGLETGVCTYISHSAKQKDVSGDLLLSMRKQLRLESIKEAVDLIKCPIDKEEFNRILIERKVFRSEPSSKKRGK
22752	GC_00002695		Seep_SRB1a_sp_SM7059A	1682	4	4	1	0	0.872117	1	0.931691											MKVTRAAISKNLPKKGFRKEESGHHIYFYHEYKGMETGAYTYISHSAKQKDVSGDLLLSIRKQLKLETTREAVDLIKCPIDKEEFNRILIERKVFRPKPSSKKRGK
22753	GC_00002696		Seep_SRB1a_AB_03_Bin_172	2828	3	4	2	0	0.810081	0.918719	0.860987											MELIVKPSFVEFRYEAVLKESMLSVTVEELRIPLIKKFLKAFDLRLNDIKFDGQALSNNYIHFSKFYGPTFFDVSFGLEEISARLRMPTDEAQVADLYGRLFQIFEDNPISVQRMNIQRQCSTEGDVALFFQTLNPHTPKKFQKLLYSRGMIYDLKVLEHELYIHVLIANSLVVEGGLYLNIDFEFSPNKYNFENALRIAKDQHEFIFKELGLKIATET
22754	GC_00002696		Seep_SRB1a_AB_03_Bin_172	5007	3	4	2	0	0.810081	0.918719	0.860987											#NAME?
22755	GC_00002696		Seep_SRB1a_sp_CR9063A	2255	3	4	2	0	0.810081	0.918719	0.860987											MELMVKPSFVEFRYEAVLKESMLSVTVEESRISLIKKFLKAFDLRLNDIKFDGQALSNNYIHFSKFYGSTFFDVSFGLEEISARLRMPTDEAQVADLYGRLFQIFEDNPISVQRMNIQRQCSTEGDVASFFQTLNPHTPKKFQELLYSRGMIYDLKVLEHELYIHVLIANSLVVEGGLYLNIDFEFSPNKYDFENALRIAKDQHEFIFKELGLKIATET
22756	GC_00002696		Seep_SRB1a_sp_CR9063B	2814	3	4	2	0	0.810081	0.918719	0.860987											MELMVKPSFVEFRYEAVLKESMLSVTVEESRISLIKRFLKAFDLRLNDIKFDGQALSNNYIHFSKFYGSTFFDVSFGLEEISARLRMPTDEAQVADLYGRLFQIFEDNPISVQRMNIQRQCSTEGDVASFFQTLNPHTPKKFQELLYSRGMIYDLKVLEHELYIHVLIANSLVVEGGLYLNIDFEFSPNKYDFENALRIAKDQHEFIFKELGLKIATET
22757	GC_00002697		Seep_SRB1a_AB_03_Bin_172	4242	4	4	1	0	0.843198	0.981873	0.907267	PF03447.17	Homoserine dehydrogenase, NAD binding domain			COG4091	Predicted homoserine dehydrogenase, contains C-terminal SAF domain (PDB:3UPL)			E	Amino acid transport and metabolism	MIIVDTALEKRQAEGNPVRVAMVGAGYIGRGVTLQIEKYIKGMTLVAISNRTLTKAKQAYQEAEIDSITRVETVAQLEEAIAKGQRAITDDPMLLCEASNIDVIIEATGTIEFSAHMVIKALKNRKHVVLMNAELDATIGPILKVYADRAGVIITNADGDQPGVMMNLLRFVRTIGYKPVLAGNIKGIQDHYRTPETQKAYAARFGLTPEMATSFADGTKISMENAVVANATGFKVGKRGMYGPRCTHVSEAISLFPLEQLLNGGLVDYILGAEPSPGVFVLGYNEHLIRQHYMNHFKMGPGPLYVFYLPYHFPHLEVPLTAARAVLFQDAAVAPLADPVCDVIAIAKRDLKAGEVIDGIGGFTCYGMIENYEVCQAEDLLPMGLSEGCCLKRDILRDQAIAYADVEVPLGRLCDKLRNEQDKYFASPKSLPSVRS
22758	GC_00002697		Seep_SRB1a_sp_CR9063A	195	4	4	1	0	0.843198	0.981873	0.907267	PF03447.17	Homoserine dehydrogenase, NAD binding domain			COG4091	Predicted homoserine dehydrogenase, contains C-terminal SAF domain (PDB:3UPL)			E	Amino acid transport and metabolism	MIIVDTALEKREQAGNPIRVGLIGAGYMGRGIALQIEQYIRGMRVVAISNRTLSGAERAYREAGVDSITKVETVAQLENSVAGGHYAITDDAMILCAADGIDAIIEATGHVEFSAHSVMTAIEHGKHVVLMNAELDATVGPILKVYADRAGVVITNADGDQPGVMMNLFRFVKTIGYQPVLAGNIKGLQDYYRNPETQKGFAEQHNITPQMATSFADGTKISMENAVVANATGFKVGKRGMYGPRCTHVSEALKLFPIDQLLNGGLVDYILGAEPGPGVFVLGYNEHPVRQGYMKYFKMGEGPLYVFYVPYHLPHLEVPLTAARAVLFEDAAIAPLGSPVCDVITVAKYDLKAGEVIDGIGGFTCYGMIENSDVSKAESLLPMGLSEGCRLKSDVKRDLAITYLDVDLPPGRLCDKLRAEQDSYFSAA--------
22759	GC_00002697		Seep_SRB1a_sp_CR9063B	1	4	4	1	0	0.843198	0.981873	0.907267	PF03447.17	Homoserine dehydrogenase, NAD binding domain			COG4091	Predicted homoserine dehydrogenase, contains C-terminal SAF domain (PDB:3UPL)			E	Amino acid transport and metabolism	MIIVDKALEKRQQEGNPIRVGMVGAGYMGRGIALQIQKYVKGMKLVAISNRTPSKAERAYRQAGAETIKPVETVSQLEETIAQNKFAITDDPILLCEAESIDALIEVTGTIEYSAHVVMKAIKNNKHVILMNAELDATIGPILKVYADRSGVIITTSDGDQPGVIMNLYRYVNAIGFKPVLAGNMKGLQDPYRTPETQKGYAEKYKQKPQMVTSFADGTKISMEMAVVANATGLRAGKRGMYGPRCEHVNDAVNLFPMDKMLNGGLVDYILGAEPAPGVFVLGYNEDPIQQQYMNYYKMGDGPLYAFYTPYHICHFETPITVARAVLFKDAAATPIGNSVCDVITVAKRDLKAGEVLDGNGGFTCYGMLENSDVCQAESLLPMGLSEGCRLKSDVKRDLAITYLDVDLPPGRLCDKLRAEQDSYFSAD--------
22760	GC_00002697		Seep_SRB1a_sp_SM7059A	2054	4	4	1	0	0.843198	0.981873	0.907267	PF03447.17	Homoserine dehydrogenase, NAD binding domain			COG4091	Predicted homoserine dehydrogenase, contains C-terminal SAF domain (PDB:3UPL)			E	Amino acid transport and metabolism	MIIVDKALEKRQQEGNPIRVGMVGAGYMGRGIALQIQKYVKGMKLVAISNRTPSKAERAYRQAGAETIKPVETVSQLEETIAQNKFAITDDPILLCEAESIDALIEVTGTIEYSAHVVMKAIKNNKHVILMNAELDATIGPILKVYADRSGVIITTSDGDQPGVIMNLYRYVNAIGFKPVLAGNMKGLQDPYRTPETQKGYAEKYKQKPQMVTSFADGTKISMEMAVVANATGLRAGKRGMYGPRCEHVNDAVNLFPMDKMLNGGLVDYILGAEPAPGVFVLGYNEDPIQQQYMNYYKMGDGPLYAFYTPYHICHFETPITVARAVLFKDAAATPIGNPVCDVITVAKRDLKAGEVLDGNGGFTCYGMLENSDVCQAESLLPMGLSEGCRLKSDVKRDLAITYLDVDLPPGRLCDKLRAEQDSYFLAA--------
22761	GC_00002698		B13_G4_sp013792055	1979	4	4	1	0	0.95544	1	0.977212	PF09827.10	CRISPR associated protein Cas2	COG1343	CRISPR-Cas system	COG1343	CRISPR/Cas system-associated endoribonuclease Cas2 (Cas2) (PDB:2I0X)	K09951	CRISPR-associated protein Cas2	V	Defense mechanisms	MFVLVSYDVATSKDGGQRRLRRVAKACLDYGQRVQYSVFECIVDPAQWTFLRQRLVDEIDLKEDSLRFYYLGSNWRHRVEHVGAKKTVDQEGPLIV
22762	GC_00002698		FWG172_EthSRB1	983	4	4	1	0	0.95544	1	0.977212	PF09827.10	CRISPR associated protein Cas2	COG1343	CRISPR-Cas system	COG1343	CRISPR/Cas system-associated endoribonuclease Cas2 (Cas2) (PDB:2I0X)	K09951	CRISPR-associated protein Cas2	V	Defense mechanisms	MFVLVSYDVATSKDGGQRRLRRVARACLDYGQRVQYSVFECIVDPAQWTVLRQRLIDEIDTKKDSLRFYFLGSNWRHRVEHVGAKKTVDQEGPLIV
22763	GC_00002698		Seep_SRB1a_Meg22_02_Bin_90	1639	4	4	1	0	0.95544	1	0.977212	PF09827.10	CRISPR associated protein Cas2	COG1343	CRISPR-Cas system	COG1343	CRISPR/Cas system-associated endoribonuclease Cas2 (Cas2) (PDB:2I0X)	K09951	CRISPR-associated protein Cas2	V	Defense mechanisms	MFVLVSYDVATSKDGGQRRLRRVAKACLDYGQRVQYSVFECIVDPAQWTVLRQRLIDEIDPKEDSLRFYFLGSNWKRRVEHIGAKKAIDQEGPLIV
22764	GC_00002698		Seep_SRB1a_sp_SM7059A	0	4	4	1	0	0.95544	1	0.977212	PF09827.10	CRISPR associated protein Cas2	COG1343	CRISPR-Cas system	COG1343	CRISPR/Cas system-associated endoribonuclease Cas2 (Cas2) (PDB:2I0X)	K09951	CRISPR-associated protein Cas2	V	Defense mechanisms	MFVLVSYDVATSKDGGPRRLRRVAKACLDYGQRVQYSVFECIVDPAQWTVLRQRLIDEIDPKEDSLRFYFLGSNWKRRVEHVGAKKAVDQEGPLIV
22765	GC_00002699		B13_G4_sp003647525	1402	3	4	2	0	0.899474	0.889535	0.894477	PF00149.29	Calcineurin-like phosphoesterase			COG2129	Predicted phosphoesterase, related to the Icc protein (PDB:2YVT)	K07096	uncharacterized protein	R	General function prediction only	MRVLFVTDLHGSKWKYERLFEAAKDFKAKVVINGGDMLPKNNDLFRQGEFITDYLDNHFARFNSAGIYYLCYLGNDDLGIFDQLFEETCNKYSFVVCLAQRKFEIGGYTFAGMNWVVDYPFRLKDRCRMDTDDYIFQVQFGKGLLSAPDGWQEIDDWFVYAKTLSTIKEELDRLVRPGDMAKSVYVIHMPPYRLGLDKCYHGAEVGSKAIYNFLKKYQPKLSLHGHIHESPEVT------------------------GRWYAKLGRTICIQPGQLNEFTYITIDLSTMKFDRINEQYVT
22766	GC_00002699		B13_G4_sp013792055	247	3	4	2	0	0.899474	0.889535	0.894477	PF00149.29	Calcineurin-like phosphoesterase			COG2129	Predicted phosphoesterase, related to the Icc protein (PDB:2YVT)	K07096	uncharacterized protein	R	General function prediction only	MRVLFVTDLHGSKWKYERLFEAAKDFKAKVVINGGDMLPQ-NEPFRQGEFITDYLDNHFAQFNSAGIYYLCYLGNDDLRIFDQRFEETCNKYSFVVCLAQRKFEVGGYEFAGMNWVVDYPFRLKDRCRMDTDDYIFQEQFGKGLLSTPNGWQETDDWFAHAKTLPTIEEELNRLVRPKDMAKSVYVIHMPPYSLGLDKCYHGAEVGSKAIYNFLEKYQPKLSLHGHIHESPEVTRPPRLSESDPPAIARHERAGGGQAGRWYAKLGRTICIQPGQLNEFTYVTIDLSAMKFDRIKEQYVT
22767	GC_00002699		B13_G4_sp013792055	879	3	4	2	0	0.899474	0.889535	0.894477	PF00149.29	Calcineurin-like phosphoesterase			COG2129	Predicted phosphoesterase, related to the Icc protein (PDB:2YVT)	K07096	uncharacterized protein	R	General function prediction only	MRAIFVTDLHGSKWKYERLFEAAKDFRAKVVINGGDMLPR-NELFRQGEFITDYLDNHFARFNSAGIYYLCYLGNDDLRIFDQLFEETCNKYSFVVCLAQREFEIGGYTFVGMNLVADYPFRLKDRCRMDTDDYIFQGQFGKGLLSTSDGWQEIDDWFTYAKKLPTIEEELDRLVRPDDMANSVYVLHMPPYRLGLDKCSDGAEAGSKAIYNFLKKYQPKLSLHGHIHESPEVS------------------------GRWYAKLDRTICIQPGQLNEFTYVTIDLSTMKFDRIKEQCVA
22768	GC_00002699		Seep_SRB1a_AB_03_Bin_172	4365	3	4	2	0	0.899474	0.889535	0.894477	PF00149.29	Calcineurin-like phosphoesterase			COG2129	Predicted phosphoesterase, related to the Icc protein (PDB:2YVT)	K07096	uncharacterized protein	R	General function prediction only	MRAIFVTDLHGSNWKYERLFEAAKDFKANVVINGGDMLPRNNEPFRQGEFITDYLDNHFARFNSAGIYYLCYLGNDDLRVFDQLFEKTCNKYSFVVCLAQRKFEVGGYEFIGINWVVDYPFRLKDRCRMDTDDYIFQEQFGKGLLSTPDGWQEIDDWFVHAKMLPTIEEELDRLVRPRDMAKGVYIIHMPPYGLGLDKCYHGAEVGSKAIYNFLEKYQPKLSLHGHIHESPEVS------------------------G-----LRKMVC-----------------KTRQDHMHSTRPA
22769	GC_00002700		FWG171_EthSRB1	36	4	4	1	0	0.919444	0.716849	0.805604											MIYLTIEF------------------------WKVVLDIIGLSLCGITILHLMKNKSKYNQSLLKESGKRNSGSFNEEVLAQLEKQESDMPFETISDAIE------------SAKKTGQVQEGSYNKKSSGSDDLAGDEYDEVARLADLGLSVKKISERAKIPKREVELVVKLKGLEXXXXXXXXXXXXXXXXXXXXXXXXXXXXXXXXXXLRNVDELTFGGLEYERSDTPGCCWRNILRKKT
22770	GC_00002700		Seep_SRB1a_Meg22_02_Bin_90	2041	4	4	1	0	0.919444	0.716849	0.805604											MIYPTTDFWELVLDVIVDSVLRIACIKSTTDFWELVLDVIGLSLCGITILYLIRNRSTYNQSLLKESGEGNSNRFNDEVLAQLVKQQSDMPFETISDAIEKERMPLHSLQPFSAKETGQVQEDSYNKKSSGSDNLAGDEYDEVARLANLGLSVKKISERAKIPRGEVELVVKLKGLEN-----------------------------------------------------------------
22771	GC_00002700		Seep_SRB1a_sp_CR9063B	720	4	4	1	0	0.919444	0.716849	0.805604											MIYPTTDFWELVLDVIADSVLRIACIKSTTDFWELVLDVIGLSLCGITILHLIRNRSKYNQSLLKEPGEENYNRFNEEVLAQLVKQQSDMPFETISDAIEKERMPLHSLKPFSAKDTGQVQEGSYNKKSSGSDDLAGDEYDEVARLADLGLSVKKISKRAKIPRGEVELVVKLRGLEN-----------------------------------------------------------------
22772	GC_00002700		Seep_SRB1a_sp_SM7059A	1163	4	4	1	0	0.919444	0.716849	0.805604											MIYPTTDFWELVLDVIVDSVLRIACIKSTTDFWELVLDVIGLSLCGITILFLIRNRSTYNQSLLKESGEGNSNRFNEEVLAQLVKQQSDMPFETISDAIEKERMPLHSLQPLSAKETGQVQEGSYNKKSSGSDDLAGDEYDEVARLADLGLSVKKISERAKIPRGEVELVVKLKGLEN-----------------------------------------------------------------
22773	GC_00002701		FWG171_EthSRB1	9	4	4	1	0	0.920556	1	0.958635	PF02049.19	Flagellar hook-basal body complex protein FliE			COG1677	Flagellar hook-basal body complex protein FliE (FliE)	K02408	flagellar hook-basal body complex protein FliE	N	Cell motility	MKEIAVQKNIEALLPSPVRMKQMPEEPEKSFGDILKSSMGKVSQLGREANQAVQALTTGQKTDIHGTMIALEKASVSFQLMMEVRNKAIDAYKEVARMSV
22774	GC_00002701		Seep_SRB1a_Meg22_02_Bin_90	1136	4	4	1	0	0.920556	1	0.958635	PF02049.19	Flagellar hook-basal body complex protein FliE			COG1677	Flagellar hook-basal body complex protein FliE (FliE)	K02408	flagellar hook-basal body complex protein FliE	N	Cell motility	MKEIAIQKNIETSLSFPARMKQMPEEPEKSFGEILKSSIGRVNQLSKEADQAVQALATGQETDIHGTMIAIEKASISFQLMMQTRNKIIDAYKEITRMSV
22775	GC_00002701		Seep_SRB1a_S7142MS3	1244	4	4	1	0	0.920556	1	0.958635	PF02049.19	Flagellar hook-basal body complex protein FliE			COG1677	Flagellar hook-basal body complex protein FliE (FliE)	K02408	flagellar hook-basal body complex protein FliE	N	Cell motility	MKEIAVQKNIETSLSFPARMKQMPEEPEKSFGEILKSSIGRVNQLSKEADQAVQALATGQETDIHGTMIAIEKASISFQLMMQARNKIIDAYKEITRMSV
22776	GC_00002701		Seep_SRB1a_sp_SM7059A	2308	4	4	1	0	0.920556	1	0.958635	PF02049.19	Flagellar hook-basal body complex protein FliE			COG1677	Flagellar hook-basal body complex protein FliE (FliE)	K02408	flagellar hook-basal body complex protein FliE	N	Cell motility	MKEIAVQKNIETSLSFPARMKQMPEEPEKSFGEILKSSIGRVNQLSKEADQAVQALATGQKTDIHGTMIAIEKASISFQLMMQARNKIIDAYKEITRMSV
22777	GC_00002702		FWG171_EthSRB1	1881	3	4	2	0	0.796721	0.64003	0.709831											MHENQDVNIVSRDNINSLIQLCLQTEQDRGLSKNSIVELKRYLNEFSTYCECQHIYSVKDFTPSFLKDYIDRRCKSAGPNLRKAIVWSLRNFGKYLALLQVVDDDPARNLRHSKFHPRT-------------------------------------------------------------------------------------------------------------------------------------------------------------------------------------
22778	GC_00002702		Seep_SRB1a_AB_03_Bin_172	4433	3	4	2	0	0.796721	0.64003	0.709831											MHENQDVNIVSRDNIKPLIQLCLQAERD----------MSKYL-----FC----------------------------------------------------------------------------------------------------------------------------------------------------------------------------------------------------------------------------------------------------------
22779	GC_00002702		Seep_SRB1a_AB_03_Bin_172	761	3	4	2	0	0.796721	0.64003	0.709831	PF00589.23	Phage integrase family			COG4974	Site-specific recombinase XerD (XerD) (PDB:1A0P)			L	Replication, recombination and repair	MHENQDVNIVLRDKIKPLIQRCLQTEQDRGLSKNSIVELKRYLNEFSTYCECQNIYSVNDLTPSFLKDYIDQRCKSAGPNLRKAIVWSLRKFGKHLALLQVVKEDPARNLRHPKFYPRSELPEYLSASQLKNLLEYAANNLELRDFAIISLLATTGLRPNEIVICKRNNVHLNRHCIYVHVKGGWIKETPISASMSSILTDYLATRKDDCHALFVNTRGNRVSVSWIQYIIKAAGKNAGLLLSLTCNHLRHTFGTHAADRNGKVVTKALMGHQRLATTEIYTHLSPCHFKAHMNLHPYSV
22780	GC_00002702		Seep_SRB1a_sp_SM7059A	2676	3	4	2	0	0.796721	0.64003	0.709831											MHENQDVNIVSRCNIKHLIQLCLQAELDRGFRKIRLLSLNDT------------------------------------------------------------------------------------------------------------------------------------------------------------------------------------------------------------------------------------------------------------------
22781	GC_00002703		Seep_SRB1a_AB_03_Bin_172	1613	4	4	1	0	0.906504	0.833416	0.868425											-------------MSCNTLTETQFFSLVSTIACKHGCLLVDIDDNKCIINISGPSESEYTCAIELEKILGQYTADPHPSEFGAIENYLGLESIVT------
22782	GC_00002703		Seep_SRB1a_sp_CR9063A	984	4	4	1	0	0.906504	0.833416	0.868425											-------------MSCNTLTETQFFSLVSTIAGKHGCLLVDIDVDKRIINIAGPSESEYACAVELEEILGHYMAAPHPSEFGAIENYLGLESIAT------
22783	GC_00002703		Seep_SRB1a_sp_CR9063B	2115	4	4	1	0	0.906504	0.833416	0.868425											MHQEVNIDEGRQIMSCNTLTETQFFSLVSTIAGKHGCLLVDIDVDKRIINIAGPSESEYACAVELEEILGHYMADPHPSEFGAIENYLGLESIAT------
22784	GC_00002703		Seep_SRB1a_sp_SM7059A	995	4	4	1	0	0.906504	0.833416	0.868425											#NAME?
22785	GC_00002704		B13_G4_sp003647525	332	4	4	1	0	0.910353	0.948989	0.929269	PF00158.27	Sigma-54 interaction domain			COG2204	DNA-binding transcriptional response regulator, NtrC family, contains REC, AAA-type ATPase, and a Fis-type DNA-binding domains (AtoC) (PDB:1ZY2)			T	Signal transduction mechanisms	MISYSIFIIDDEPVIREGITMALGSDYKVNAFPSAEKAIKAIKSGPPDLILLDIKLPGINGINALREIKKLCPEILVIMITAYEDIKTVISAMKLGAYDYVVKPIHMDELEIIISNALETIRLRKEVKSLQDKYFKENLPCFIGESNAIQDVVEFIETVAKSPDTPILILGETGTGKELIAGAIHARSPSFNGPLITVNCAAIPKELIESELFGYEKGAFSGANISGKKGLIEEAEHGTLFLDEVGDLSLDAQAKLLRFLEYNEFYRIGSTKKLKIKTRVVSATNKDIKKLVDKGLLRKDLYFRLGVIKVQIPSLKERRRDIISLAKHFLYEFSKKFDKTFTGIAPEAEKVLKEYNWVGNVRELKNLVERGVLTGKGPELTLQDLGIDWVNSGEINKPDRNIPCFPVLTPAGINLSSLQESLEKFYIKEALKMTGGNESKAAKLLNINYHTFRYRRNKLN---------
22786	GC_00002704		B13_G4_sp013792055	2878	4	4	1	0	0.910353	0.948989	0.929269	PF00158.27	Sigma-54 interaction domain			COG2204	DNA-binding transcriptional response regulator, NtrC family, contains REC, AAA-type ATPase, and a Fis-type DNA-binding domains (AtoC) (PDB:1ZY2)			T	Signal transduction mechanisms	--------------------MAFESDYQVNAFSAAETAIEAIKNSPPDLILLDIGLPGINGIQALSEIKKLCPEILVIMITAYEDIKTVISAMKLGAYDYVVKPIHMDELAIIISNALETIRLRKEVKALQDKYFKETLPCFIGESNAIQDVVEFIETVAKSPDTPILILGETGTGKELIASAIHARSPNFNGPLITVNCAAIPKELIESELFGYEKGGFSGASISGKKGLIEDSENGTLFLDEVGDLSLDAQAKLLRFLEYGEFYRIGGTKKLKIQTRIVSATNKDINKLIDSRLLRKDLYFRLGVIKVQIPSLNERRQDIIPLVKHFLYEFSKKFHKTFTGIAPEAETALKEYNWVGNVRELKNLIERGVVIGKGPKLTIQDLGIEGFNSREIARSDSNMPCFPPITPAGIDLPSVQKSLEKFYIEKALKMAGDNESKAAKLLNINYHTFRYRRNKHN---------
22787	GC_00002704		Seep_SRB1a_AB_03_Bin_172	3456	4	4	1	0	0.910353	0.948989	0.929269	PF00158.27	Sigma-54 interaction domain			COG2204	DNA-binding transcriptional response regulator, NtrC family, contains REC, AAA-type ATPase, and a Fis-type DNA-binding domains (AtoC) (PDB:1ZY2)			T	Signal transduction mechanisms	--------------------MALGSDYQVNAFPAAEKAIKAIKSSPPDLILLDIKLPGINGIQALYEIKKLCPEILVIMITAYEDIKTVISAMKIGAYDYVVKPIHMDELEIIISNALETIRLRKEVKALQDKYFKENLPCFIGESNAIQDVVDFIETVAKSPDTPILILGETGTGKELIAGAIHARSPSFNGHLITVNCAAIPKELIESELFGYEKGAFSGANISGKKGLIEEAEHGTLFLDEVGDLSLDAQAKLLRFLEYGEFYRIGSTKKLKIKTRVVSATNKDLNQLIDNGLLRKDLYFRLGVIKVQIPSLKERRKDIIPLAKHFLYKFSKKFDKKFTGIDSEAETALEEYNWVGNVRELKNLIERGVLTGKAPELTLQDLGIDWVNSGEINKPDRNIPSFPALTPAGIDLSYVQESLEKFYIEEALKLTGNNESKAAKLLNINYHTFRYRRNKRSRSRLET---
22788	GC_00002704		Seep_SRB1a_Meg22_02_Bin_90	1432	4	4	1	0	0.910353	0.948989	0.929269	PF00158.27	Sigma-54 interaction domain			COG2204	DNA-binding transcriptional response regulator, NtrC family, contains REC, AAA-type ATPase, and a Fis-type DNA-binding domains (AtoC) (PDB:1ZY2)			T	Signal transduction mechanisms	MISYSIFIIDDEPVIREGITMAIGSDYQVNAFPSAEKAIKAIKSSPPDLILLDVGLPGINGIQALCEIKKLCPEILVIMITAYEDIKTVISAMKLGAYDYVVKPIHMDELEIIISNGLETIRLRKEVKALQDKYLKENLPCFIGESNAIEDVVEFIETVAKSPDTPILILGETGTGKELIAGAIHARSPNFNGPLITVNCAAIPKELIESELFGYEKGAFSGANISGKKGLIEEAEHGTLFLDEVGDLSLDAQAKLLRFLEYGEFYRIGSTKKLKIKTRVVSATNKDLNKLIDNGLLRKDLYFRLGVIKVQIPSLKERRKDIILLAKHFLYEFSKKFHKTFTGIAPEAEKVLKEYNWVGNVRELKNLVERGVLTGKGPELTLHDLGIEWVKTGEINKPDRNIPCFPALTPAGIDLSSVQESLEKFYIEEALEMTGDNETKAAKLLNINYHTFRYRRNKFSRSRSLCKSR
22789	GC_00002705		FWG172_EthSRB1	744	4	4	1	0	0.911121	0.693402	0.78749	PF00899.22	ThiF family	COG1179	tRNA modification	COG1179	tRNA A37 threonylcarbamoyladenosine dehydratase (TcdA) (PDB:4D7A) (PUBMED:27913733)			J	Translation, ribosomal structure and biogenesis	MDKTSLINKIKKFGLNSKKEYMAEAFARNIGLLTQTEQDKLGNAKVAIPGMGGVGGVHLITMTRTGVGKFHIADFDTYNPVNVNRQFGARVPDFGRLKMEVMKEQALSVNPYLEIKEFPEGINASNIDDFLEGVQVVIDGLDFFAFNTRRLLFNRAREKKVYVITAGPLGFSSAMLIFSPHEGMGFDEYFNIIDGMTPQDQHLSFALGLAPKATHIKYMDLSKVDLKSKAGPSLNIGCQICSGMAATEAVRIILNKGRIKPVPHFFQFDPFAQKYRKGKLCMGNRNPIQKIKMFAVK---------------------------------HILK-----------------------------------------------------------------------------------------------------------------------------------------------------------------------------------------------------------------------------------------------------------------------------------------------KNTDRKLKEIKND---------------------------------------------
22790	GC_00002705		Seep_SRB1a_AB_03_Bin_172	2173	4	4	1	0	0.911121	0.693402	0.78749	PF00899.22	ThiF family	COG1179	tRNA modification	COG1179	tRNA A37 threonylcarbamoyladenosine dehydratase (TcdA) (PDB:4D7A) (PUBMED:27913733)			J	Translation, ribosomal structure and biogenesis	MDKNSLLNKIKEFGLNTKKEYMTEAFSRNIGLLTQAEQDKLANAKVAIPGMGGVGGIHLITMTRTGVGKFHIADFDVFEPVNVNRQFGARVPDFGRPKMQVMKEQALSVNPYLEIKEFHEEINLSNLDEFLDGVQVVIDGLDFFAFDIRRLLFNRAREKGVYVITAGPLGFSSAMLIFSPHEGMSFDEYFNIVEAMAPQDKYLSFAMGLAPKATHIKYMDLSKVDLESKAGPSLNIACQICSGMAATEAVKIILNKGKVKSVPYFFQFDPYVQQYRKGKLLMGNRNPMQRLKMIIVK---------------------------------YILK---------------------------------------------------------------------------------------------------------------------------------------------------------------------------------------------------------------------------------------------------------------------------------------------------KKHRS-------------------------------------------------
22791	GC_00002705		Seep_SRB1a_sp_CR9063B	2225	4	4	1	0	0.911121	0.693402	0.78749	PF00899.22	ThiF family	COG0476	Molybdopterin biosynthesis	COG0476	Molybdopterin or thiamine biosynthesis adenylyltransferase (ThiF) (PDB:1ZUD) (PUBMED:32239579)			H	Coenzyme transport and metabolism	MDKTSLINKIKEFGLNTREEYMAEAFSRNIGLLTQAEQDKLANAKVAIPGMGGVGGVHLITMTKTGVGKFHIADFDVFEPVNVNRQFGARVPDFGRPKMKVMKEQALSVNPYLEIKEFHEEINPSNIDEFLDGVQVVIDGLDFFAFDIRRLLFNRAREKGVYVITAGPLGFSSAMLIFSPHEGMSFDEYFNIVDGMAPQDQYLSFALGLAPRATHIKYMDLSRVDLESKAGPSLNIACQICSGMAATEAVRIILNKGKIKPVPHFFQFDPYVQKYRKGKLYMGNRNPVQKIKLKVVKKLLARNKWKYKPSIPEFPAVKITKGRLSEKIIRYIIRAGIQAPSGDNAQPWKFSFKDNTIFLYLDREADNSFFNINQIASIISCGAVLENMRIAASAFNLKANIIYLPSDMEDDLMATIELIHHNGTSRDPLFASIWKRNTNRTFYEKKPIPSLVLNDLKKSISDISGAKIHFIVEKDELKKLAKIIYKTDRIRTENRSLHEYLGKMIRYSHEEAIETCNGLPIKNLEAGFAGEIFLKATRPWFIMNLMNKAGLGKMVAFHSFQSIINSSGAALLTIDGMTPKDFLKGGQAVERIWLNITRQDLSMQPMTAITLFWLRWQLEGKESFAKKHRKLLQDVWEEYQSLFREVNFSRKGQVMLFRFGYGEEIKYKTYRKDLKHFFK
22792	GC_00002705		Seep_SRB1a_sp_SM7059A	2371	4	4	1	0	0.911121	0.693402	0.78749	PF00899.22	ThiF family	COG0476	Molybdopterin biosynthesis	COG0476	Molybdopterin or thiamine biosynthesis adenylyltransferase (ThiF) (PDB:1ZUD) (PUBMED:32239579)			H	Coenzyme transport and metabolism	MDKTSLINKIKEFGLNTREEYMAEAFSRNIGLLTQAEQDKLANAKVAIPGMGGVGGVHLITMTRTGVGNFHIADFDTYDPVNINRQFGARVPDFGRPKMEVMKEQALSINPYLEIKEFPEEINASNIDDFLDGVQVVIDGLDFFAFDIRRLLFNRAREKGVYVITAGPLGFSSAMLIFSPHEGMSFDEYFNIVDGMASQDQYLSFALGLAPRATHIKYMDLSRVDLESKAGPSLNIACQICSGMAATEAVRIILNKGRIKPAPYFFQFDPFLQKYRKGKLYMGNRNPIQKIKLRVVKKLLARNKWKYKPSIPEFPAVKITKESIPKKVIRYIIRAGIQAPSGDNAQPWEFSFKDNNIFLYLNRDADPSFFNINQIASIISCGAVLENMRIAASAFDLNTNINYLPSGIEDDLMASIELI-YNETSINPLFASIWKRNTNRTFYEKKPISSIVLNDLKKSISDIPGIKLHFVVEKDELKKLAKIIYKTDQIRTENRSLHEYLGKMIRYSHKEAIEKCDGLPLKNLEAGFAGEIFLKATRPWFIMNLINKIGVGKMVALHSFQGIINSSGVALITVDGMNPEDFLKGGQAVERIWLAITQHGLAMQPMTAITLFWQRWQLEGKKSFAKKHRKLLRDVWEEYQSLFREVNIPKEGQVMLFRFGYGKEIKYKTYRKDLKHFFK
22793	GC_00002706		Seep_SRB1a_AB_03_Bin_172	3468	3	4	2	0	0.845225	0.655109	0.738121											MSIVRVMRLCFLFVIVIGLLGLSGCATFNQEVYDTSFNEIKKKAQNYLDEGKYPQTIILSKALLDAEPDDDEAQVFIKKALDAKPNLSVLTKKKLLGSNMSNRVHNDDFGWLGSLPV--------------------------------------------------------------------------------------------LRFPQDR-----------------PWLVLTDDIYRF-VLQLMTLLRFSPSRH-----VHSWKRGPIQAESMQYL--NIVQD
22794	GC_00002706		Seep_SRB1a_AB_03_Bin_172	3469	3	4	2	0	0.845225	0.655109	0.738121											#NAME?
22795	GC_00002706		Seep_SRB1a_Meg22_02_Bin_90	3133	3	4	2	0	0.845225	0.655109	0.738121											MSIIRVVRLCFLFVIVI---GIAGCATFNQKVYDTSFNEIKKKAQNYLDEEKYPQTIILSKALLDAEPDDDEAQAFIKKALDAKPNLSVLTKKKLLGSNMSNRVHNDDFGWLGKILLYIPNRLLDTIDLITLEVGPSFGVGASAYATKYVAAGAQISAGEAMFGFNRRHLSARATVDDFIEFFPFEARTFMETRAYTGGVYAISQHSAGLKRPTDKMYQRARDFWAIGAQAQIPSMSIRLEVHPLEIVDLFAGLAFFDPLNDDLGISKGFKISRSDRQAMSKLAKQVSRK
22796	GC_00002706		Seep_SRB1a_S7142MS3	583	3	4	2	0	0.845225	0.655109	0.738121											MSIVRVVRLCFLFVIVI---GLAGCATFNQEVYDTSFNEIKKKAQNYLDEEKYPQTVILSKALLDAEPDDDEAQAFIKKALDAKPNLSVLTKKKLLGSNMSNRVHNDDFGWLGKILLYIPNRLLDMIDLITLEVGPSFGVGASAYATKYVAAGAQISAGEAMFGFNRRHLSARATVDDFIEFFPFEARTFMETRAYTGGVYAISQHSAGLKRPTDKMYQRARDFWAIGAQAQIPSMSIRLEVHPLEIVDLFAGLAFFDPLNDDLGVSKGFKISRSDRQAMSKLAKQVSRK
22797	GC_00002707		Seep_SRB1a_Meg22_02_Bin_90	501	4	4	1	0	0.950234	0.978503	0.964161	PF08668.13	HDOD domain			COG1639	HD-like signal output (HDOD) domain, no enzymatic activity (HDOD) (PDB:1VQR)			T	Signal transduction mechanisms	#NAME?
22798	GC_00002707		Seep_SRB1a_S7142MS3	345	4	4	1	0	0.950234	0.978503	0.964161	PF08668.13	HDOD domain			COG1639	HD-like signal output (HDOD) domain, no enzymatic activity (HDOD) (PDB:1VQR)			T	Signal transduction mechanisms	MVLLMKSKNIDRIINSIAELPTLPTIYIKLSRILNVQNSSIRMISNIISEDLAVSAMVLKIVNSPLYGFHSKIGDMQRAIVILGLNEIKNLVLATSMYKTIKQLKSSSAFDIQEFWKHSIGCAISAKVLAETAYIKNPEDVFTGGLLHDIGKLIHATYL---REEFEGVVANVVETGSQMFESEKKILGFDHTQTGSALARKWCLPRKTINMIANHHLSDTPDTLTKEVAAVHIGNTLCISLRMGSGGEKRVPIVNQKAWKILDLKLSDLEYIMQRSTKLFEESISNMELN
22799	GC_00002707		Seep_SRB1a_sp_CR9063B	745	4	4	1	0	0.950234	0.978503	0.964161	PF08668.13	HDOD domain			COG1639	HD-like signal output (HDOD) domain, no enzymatic activity (HDOD) (PDB:1VQR)			T	Signal transduction mechanisms	MVLLMKSKNIDRIINSIAELPALPTIYIKLSRLLNVQDSSIRMISNIISEDQAVSAMVLKIVNSALYGFHNKIGDLQRAIVILGLSEIKNLVLATSMYKTVKQFKSSSAFDMQEFWKHSIGCAISAKVLAETAYIKDPEDVFTGGLLHDIGKLIHATYLSEKSEEFEGVVANVVETGSQMFESEKKILGFDHTQTGSALARKWRLPRKTINMIAHHHLSETPDTLTKEVAAVHIGNTLCIALRMGSGGEKRVPIVNQKAWEILGLKLSDLEYIMQRSTKLFKENISNMEFK
22800	GC_00002707		Seep_SRB1a_sp_SM7059A	2690	4	4	1	0	0.950234	0.978503	0.964161	PF08668.13	HDOD domain			COG1639	HD-like signal output (HDOD) domain, no enzymatic activity (HDOD) (PDB:1VQR)			T	Signal transduction mechanisms	#NAME?
22801	GC_00002708		FWG171_EthSRB1	37	4	4	1	0	0.898374	1	0.946467	PF06429.14	Flagellar basal body rod FlgEFG protein C-terminal			COG4786	Flagellar basal body rod protein FlgG (FlgG) (PDB:6JZR)	K02391	flagellar basal-body rod protein FlgF	N	Cell motility	MNGAIHLVAAGGIFYEKKLDVLANNLSNINTVGFKKDQAFRLSALKENPEQTSISGKSQNLFSILPFGTRTDFSPGSLQHTENALDLALNGNGFFCIKTPEAIQYTRKGNFTLNENGVLVTQEGLPVLGEGGEIKIDGKNIVVDAQGNVSVDGTTVDTIKIVDFPQTYVLEKAGNSLFTLTDSSIAENKAEGVEVQQGFVEFSNVDAIRMMTEMIEVLRGYESYQKVIQNIDDVNSKAINGIGRLA
22802	GC_00002708		Seep_SRB1a_Meg22_02_Bin_90	2042	4	4	1	0	0.898374	1	0.946467	PF06429.14	Flagellar basal body rod FlgEFG protein C-terminal			COG4786	Flagellar basal body rod protein FlgG (FlgG) (PDB:6JZR)	K02391	flagellar basal-body rod protein FlgF	N	Cell motility	MSGAINLLAAGGIFYEKKLAVLANNLSNINTVGFKRDQAFRLSGLKENPEGSSIPGKSQNFFPIMPFGTRTDFSPGPLKHTGNALDLSLDGNGFFCIKTSEGIQYTRKGNFTLNESGELVTQEGLLVLGEGGNIEINGKIVVVDAEGNISLDGNPVDTIKIVDFPQPYALEKAGNSLFALADPDIAENEAEQVKVRQGFVEFSNVEAIRVMTEMIEVLRGYESYQKIIQSIHDVSSKAINDVGRLA
22803	GC_00002708		Seep_SRB1a_sp_CR9063B	721	4	4	1	0	0.898374	1	0.946467	PF06429.14	Flagellar basal body rod FlgEFG protein C-terminal			COG4786	Flagellar basal body rod protein FlgG (FlgG) (PDB:6JZR)	K02391	flagellar basal-body rod protein FlgF	N	Cell motility	MSGAINLLAAGGIFYEKKLAVLANNLSNINTVGFKRDQAFRLSGLKENPEGSSIPGKSQNPFPIMPFGTRTDFSPGTLKHTGNALDLSLDGNGFFCIETPEGIQYTRKGNFTLNESGELVTQEGLLVLGEGGNIEIDGKSVVVDAEGNVSVDGNPVDTIKIVDFPQPYALEKAGNSLFALADPDIAENEAEEVKVRQGFVEFSNVEAIRVMTEMIEVLRGYESYQKIIQSIHDVSSKAINDVGRLA
22804	GC_00002708		Seep_SRB1a_sp_SM7059A	1164	4	4	1	0	0.898374	1	0.946467	PF06429.14	Flagellar basal body rod FlgEFG protein C-terminal			COG4786	Flagellar basal body rod protein FlgG (FlgG) (PDB:6JZR)	K02391	flagellar basal-body rod protein FlgF	N	Cell motility	MSGAINLLAAGGIFYEKKLAVLANNLSNINTVGFKRDQAFRLSGLKENPEGSSIPGKSQNLFPIMPFGTRTDLSPGPLKHTGNALDLSLDGKGFFCIETPKGIQYTRKGNFTLNESGELVTQEGLLVLGEGGNIEIDGKSVVVDAEGNVSADGNPVDTIKIVDFPQPYALEKAGNSLFALADPDIAENEAEEVKVRQGFVEFSNVEAIRVMTEMIEVLRGYESYQKIIRSIHDVSSKAINDVGRLA
22805	GC_00002709		B13_G4_sp003647525	299	4	4	1	0	0.982522	1	0.991184	PF09952.10	Transcriptional regulator, AbiEi antitoxin, Type IV TA system			COG4861	Uncharacterized conserved protein			S	Function unknown	MKIESEIIEQLRKRIKDLIPVRGLNLHIEEMPFPNEPGDPDFIAQVCFKNQKFKLAGEVILQKNLPIFRDKILQLKSYVEQNHGFEPVILARYLSQDKRAELKKAGINFLDLSGNVFLEHGSLYIERVGFPNSFPEIRKSRSPFSDKASLILRAILSDKEKLWGVRELAQSVKLDPGFVSRMARELESRNYALRLNSKIRVKDPKYILEDWTREYNYKKNQEAKYFCMAKDPNEIIKKVRSLNVPNKIKYAFSLHAVANIISPYAVFNEIHVYIQDLESIEFFKEKLKLSKVQQGENVIFLIPYYKHSVFYKKQKVKESWVVSDIQLYLDLYNYPIRGLEQAEHIYEKRLKQLFER
22806	GC_00002709		Seep_SRB1a_S7142MS3	1460	4	4	1	0	0.982522	1	0.991184	PF09952.10	Transcriptional regulator, AbiEi antitoxin, Type IV TA system			COG4861	Uncharacterized conserved protein			S	Function unknown	MKIESEIIEQLRKRIKALIPVRGLNLYIEEMPFSNEPGDPDFIAQVCFKNQKFKLAGEVILQKNLPIFRDKILQLKSYVEQNHGFEPVIIARYLSQDRRIELKKASINFLDLSGNVFLEHGALYIERVGFPNSFPEIRKSRSPFSDKASLILRAILSDKEKLWGVRELAQSVKLDPGFVSRMARELESRNYALRLNSKIRVKDPKYILEDWTREYNYKKNQEAKYFCMAKDPNEIIKKVRSLNVPNKINHAFSLHAGANIISPYAVFNEIHVYIQDLESIEFFKEKLKLSKVQQGENVIFLIPYYKHSVFYKKQKVKESWVVSDIQLYLDLYNYPIRGLEQADHIYEKRLKQLFEG
22807	GC_00002709		Seep_SRB1a_sp_CR9063A	2217	4	4	1	0	0.982522	1	0.991184	PF09952.10	Transcriptional regulator, AbiEi antitoxin, Type IV TA system			COG4861	Uncharacterized conserved protein			S	Function unknown	MKIESEIIEQLRKRIKDLIPVRGLNLHIEEMPFSNEPGDPDFIAQVCFKNQKFKLAGEVILQKNLPIFRDKILQLKSYVEQNHGFEPVIIARYLSQDRRIELKKASINFLDLSGNVFLEHGALYIERVGFPNSFPEIRKSRSPFSDKASLILRAILSDKEKLWGIRELAQSVKLDPGFVSRMARELESRNYALRLNSKIRVKDPKYILEDWTREYNYKKNQEAKYFCMAKDPNEIIKKVRSLNVPNKINHAFSLHAGANIISPYAVFNEIHVYIQDLESIEFFKEKLKLSKVQQGENVIFLIPYYKHSVFYKKQKVKESWVVSDIQLYLDLYNYSIRGLEQADHIYEKRLKQLFEG
22808	GC_00002709		Seep_SRB1a_sp_CR9063B	2590	4	4	1	0	0.982522	1	0.991184	PF09952.10	Transcriptional regulator, AbiEi antitoxin, Type IV TA system			COG4861	Uncharacterized conserved protein			S	Function unknown	MKIESEIIEQLRKRIKDLIPVRGLNLHIEEMPFSNEPGDPDFIAQVCFKNQKFKLAGEVILQKNLPIFRDKILQLKSYVEQNHGFELVIIARYLSQDRRIELKKASINFLDLSGNVFLEHGALYIERVGFPNSFPEIRKSRSPFSDKASLILRAILSDKEKLWGIRELAQSVKLDPGFVSRMARELESRNYALRLNSKIRVKDPKYILEDWTREYNYKKNQEAKYFCMAKDPNEIIKKVRSLNVPNKINHAFSLHAGANIISPYAVFNEIHVYIQDLESIEFFKEKLKLSKVQQGENVIFLIPYYKHSVFYKKQKVKELWVVSDIQLYLDLYNYPIRGLEQADHIYEKRLKQLFEG
22809	GC_00002710		B13_G4_sp003647525	1653	4	4	1	0	0.829444	0.945418	0.883642	PF04365.14	Ribonuclease toxin, BrnT, of type II toxin-antitoxin system			COG2929	Uncharacterized conserved protein, DUF497 family (PDB:3U97)	K09803	uncharacterized protein	S	Function unknown	MYEKYRKILHQCLGFDWDKGNVDKNWLKHKVSSVECEQIFFNRPLVVQDDITHSKIEKRFYALGKTDSKRALFIAFTVRNNFIRVISARDMSRKERKVYDNEKANT
22810	GC_00002710		Seep_SRB1a_S7142MS3	1562	4	4	1	0	0.829444	0.945418	0.883642	PF04365.14	Ribonuclease toxin, BrnT, of type II toxin-antitoxin system			COG2929	Uncharacterized conserved protein, DUF497 family (PDB:3U97)	K09803	uncharacterized protein	S	Function unknown	--MDEINILGECSGFEWDEGNFLKNWEKHAVTASECEQIFFNHPLVSGKDLKHSKQEYRYYALGHTDSGRHLFVVFTIRNRLIRVISARDMNRKERKVYESL----
22811	GC_00002710		Seep_SRB1a_S7147A_SRB	408	4	4	1	0	0.829444	0.945418	0.883642	PF04365.14	Ribonuclease toxin, BrnT, of type II toxin-antitoxin system			COG2929	Uncharacterized conserved protein, DUF497 family (PDB:3U97)	K09803	uncharacterized protein	S	Function unknown	--MDKINILGECSGFEWDEGNFLKNWEKHGVTASECEQIFFNHPLVSGKDLKHSKQEYRYYALGHTDGRRHLFVVFTIRNRLIRVISARDMNRKERKVYESL----
22812	GC_00002710		Seep_SRB1a_sp_CR9063A	747	4	4	1	0	0.829444	0.945418	0.883642	PF04365.14	Ribonuclease toxin, BrnT, of type II toxin-antitoxin system			COG2929	Uncharacterized conserved protein, DUF497 family (PDB:3U97)	K09803	uncharacterized protein	S	Function unknown	--MDEINILGECSGFEWDEGNFLKNWEKHSVTASECEQIFFNHPLVSGKDLKHSKQEYRYYALGHTDGGRHLFVVFTIRNRLIRVISARDMNRKERKVYESL----
22813	GC_00002711		FWG171_EthSRB1	958	4	4	1	0	0.913986	0.995916	0.953194	PF00691.21	OmpA family			COG2885	Outer membrane protein OmpA and related peptidoglycan-associated (lipo)proteins (OmpA) (PDB:1OAP)			M	Cell wall/membrane/envelope biogenesis	--MKKSLVLVIGFLWLITGCAGNQQRLTPDEITSNFEGIATLKKELTVAEENGIDVFAPDGFLEAKGLYTEAFQMAGDGKSDQPVHLANKGLNALAKAESDAKHAQEIMWEIIDVRQRARKAGAPELFRKEYKATEKKLTEANRLIEEGSIAKAKDLRPSLINSYNEMEIDALKKGVVSLAKASVHQAKDRGADDHAPATYRKAETELNMAISILETDRTQTEKANAHAKLATEMANRATEITELARTFKRRKYSMENMLLWYQEQLCEINKPLSSELDFEQSNHILVRSLQDTIAALVESRKDSARIIDEKQKRIHALEAELKGVHNRYEHELSDQATRQMEKDSIKQEANERFRHVQSLFTSEEAEVYRKGNNVLIKAQGFYFPVGGAEIKTINFPLMNKLISAIREFPGSKIEVSGHTDSTGSAEKNLLLSKNRAKNVAAFLINVGHVKRTDITVDGYGETRPVASNDTEQGRTQNRRIELLIVNE
22814	GC_00002711		Seep_SRB1a_AB_03_Bin_172	5998	4	4	1	0	0.913986	0.995916	0.953194	PF00691.21	OmpA family			COG2885	Outer membrane protein OmpA and related peptidoglycan-associated (lipo)proteins (OmpA) (PDB:1OAP)	K03286	OmpA-OmpF porin, OOP family	M	Cell wall/membrane/envelope biogenesis	MKMKKSLVLVIGFLWLVTGCAGDQQRLTPDEINSNFEGIATLKNELIAAEENGIDVFAPKGFLEAKGLYTEAFQMAGDGKSDQPVHLANKGLSALTKAKTDAKRAQEIMWEVIDIRHRARKSGVPELFRKEYKATEKKLAEANRLIEEGNITKAKNLRPSLINSYNEMEIDALKKGVVSLAKASVQQARAKDADDHAPATYRKAETELNMAISILETDRTQTEKANAHAKLATEMANRAAEITELARTFKRRKYSMEDMILWYQNQLFEINKPLSSELDFEQPNHIAVRSLHDTIAELVESRKDFARIAGEKQKRIHELETELKGVHNKYEHELSNQATRQMETDRIKRETDERFRHVQSLFTPEEAEVYRKGDNVLIKAQGFYFSSGDAEIKTINFPLMNKLINAIREFPGSRIEVSGHTDATGSAEKNLLLSKNRAKNVAGFLINVGHVKRTDITVNGYGETRPVASNDTEQGRTQNRRIELLIVNE
22815	GC_00002711		Seep_SRB1a_S7142MS3	816	4	4	1	0	0.913986	0.995916	0.953194	PF00691.21	OmpA family			COG2885	Outer membrane protein OmpA and related peptidoglycan-associated (lipo)proteins (OmpA) (PDB:1OAP)	K03286	OmpA-OmpF porin, OOP family	M	Cell wall/membrane/envelope biogenesis	--MKKSLVLVIGFLWLFTGCAGDQQRLTPDEITSKFEVIATLKKELKAAEENGIDIFAPEGFLETKRLYTEAFQMAGEGKSDQPVHLANKGLSALAKAKSDAKHAQEIMWEVIDVRQRARNAGAPELFGKEYKATEKKLAEANRLIEGGSIAKAKDLRPSLINSYNEMEIDALKKGVVSMAKASVQQAKAKGADGHAPATYRKAETELNMAISILETDRTQTEKANAHAKLATEMANRATEITELAKTFKRRKYSMEDMILWYQKQLFEINKPLSSELDFEQPNHIVVRSLHDTIAAQVESQKDSARIAGEKQKRIHELEAELKGLHDKYEYELSDQTKRQMEIDRIKQEADERFRHVQSLFTPQEAEVYRKGDNVLIKAQGFYFPSGEAEIKTINFPLMNKLISAIREFPGSKIEVSGHTDSTGSAEKNLLLSKDRAKNVADFLINVGHVKRTDITVNGYGETRPIASNDTEQGRAQNRRIELLIINE
22816	GC_00002711		Seep_SRB1a_sp_SM7059A	994	4	4	1	0	0.913986	0.995916	0.953194	PF00691.21	OmpA family			COG2885	Outer membrane protein OmpA and related peptidoglycan-associated (lipo)proteins (OmpA) (PDB:1OAP)	K03286	OmpA-OmpF porin, OOP family	M	Cell wall/membrane/envelope biogenesis	--MKKSLVLVIGFLWLFTGCAGVQQRLTPDEITSKFEVIATLKKELKAAEENGIDVFAPEGFLEAKKLYTEAFQMAGEGKSDQPVHLANKGLSALAKAKSDAKHAQEIMWEVIDVRQRARNAGAPELFGKEYKATEKKLAEANRLIEGGSIAKAKDLRPSLINSYNEMEIDALKKGVVSLAKASVQQAKAKGAGVHAPATYRKAETELNMAISILETDRTQTEKANAHAKLATEMANRTTEITELVKTFKRRKYSMEDIILWYQKQLFEINKPLSSELDFEQPNHIVVRSLHDTIAAQVESQKDSARIAGEKQKRIHELEAELKGLHDKYEYELSDQTKRQMEIDRIKQEADERFRHVQSLFTPQEAEVYRKGDNVLIKAHGFYFPSGEAEIKTINFPLMNKLINAIRKFPGSKIEVSGHTDATGSAEKNLLLSKDRAKNVADFLINVGHVKRTDITVNGYGETRPIASNDTEEGRAQNRRIELLIVNE
22817	GC_00002712		FWG171_EthSRB1	1132	4	4	1	0	0.882486	0.814563	0.847165	PF13632.7	Glycosyl transferase family group 2			COG1216	Glycosyltransferase, GT2 family (WcaE) (PDB:2Z86)			G	Carbohydrate transport and metabolism	#NAME?
22818	GC_00002712		FWG172_EthSRB1	110	4	4	1	0	0.882486	0.814563	0.847165	PF00535.27	Glycosyl transferase family 2			COG1216	Glycosyltransferase, GT2 family (WcaE) (PDB:2Z86)			G	Carbohydrate transport and metabolism	--MINVIIVNWNGKDFLSTCLDSLRQQVYEPVSITFVDNGSEDGSVDFVSRNYPEVKIIALSKNVGFSSANNIALEMVQTEYIALLNNDAVPHPLWLKTLVKAIETYPEAGCAASKILFYDNPKIIDRAGDSYTRAGAGLLRGRGTSATNYDRQEWIFGACAGAALYRTRMLRDIGLFDEDFFLLYEDVDLSFRAQLQGYKCIYVPDAVVYHKASGTIGYDSAISVYYSHRNLEWVYIQNMPAGLILKTIFSHIIYDIAAFFFFTARGRNKDFIKAKWDALKGIKKALKKRKQIQKNRTVEVDYIWRLLERELLLPRLTRRLRKN
22819	GC_00002712		Seep_SRB1a_sp_CR9063A	534	4	4	1	0	0.882486	0.814563	0.847165	PF00535.27	Glycosyl transferase family 2			COG1216	Glycosyltransferase, GT2 family (WcaE) (PDB:2Z86)	K20444	O-antigen biosynthesis protein [EC:2.4.1.-]	G	Carbohydrate transport and metabolism	MDLASVIIVNWNGMKFLPECLESLRQQAYRHFSIILVDNGSNDGSIDFVIRNYPEVKTIALPKNVGFSVANNIAIKTVHTEYVALLNNDAVAHPLWLQRLMGALEEHPEAGFAASKMLFYDNPRIIDRTGDGYTRAGTGLLRGRGEPARSYNKQELIFGACAGAVLYRTRMLRDTGLFDEDFFLLYEDVDLSFRAQLQGYKCIYVPDAVVYHKASASIGYDSAISVYYSHRNLEWVYIQNMPAGLILKTIFPHIIYDIAAFFFFTARGRNKDFIKAKWDALKGIKKALKKRKQIQKNRTVEVDYIWRLLERELFFTRLIRRLKTT
22820	GC_00002712		Seep_SRB1a_sp_CR9063B	75	4	4	1	0	0.882486	0.814563	0.847165	PF00535.27	Glycosyl transferase family 2			COG1216	Glycosyltransferase, GT2 family (WcaE) (PDB:2Z86)			G	Carbohydrate transport and metabolism	MDLASVIIVNWNGMKFLPECLESLRQQAYRHFSIILVDNGSNDGSIDFVIRNYPEVKTIALPKNVGFSVANNIAIKTVHTEYVALLNNDAVAHPLWLQRLMGALEEHPEAGFAASKMLFYDNPRIIDRTGDGYTRAGTGLLRGRGEPARSYNKQEWIFGACAGAVLYRTRMLRDTGLFDDDFFLLYEDVDLSFRAQLQGYKCIYVPDAVVYHKASASIGYDSAISVYYSHRNLEWVYIQNMPAGLILKTIFPHIIYDIAAFFFFTARGRNKDFIKAKWDALKGIKKALKKRKQIQKNRTVEVDYIWRLLERELFFTRLIRRLKTT
22821	GC_00002713		Seep_SRB1a_Meg22_02_Bin_90	1203	4	4	1	0	0.899145	0.938079	0.9182	PF10082.10	Putative beta-barrel porin 2									MYNGLLKSFLITLAAFVAVFLLFAPSWSADWEVSPYVTIIEEYDDNILFSSKGQKLDDFVTYVRPRVKAKCSTDRLRMSLNSGLGVEKYVDYDELDTIDHDHRITLSYALSHTLSLKTGGYFREDTTETEIIEKDTVFAEIIEKDTTLETELIEEGLLVYGEDRRKFGGNLGFNYGFSTRLKLSADWTRSYTEYPDDPVGLNDRVSDTLKLVTSYVLSPQTSLFLDLIHTNTEYDDEGDTSIANYNIIPSFRHDFGEAFYVSGGAGYRYTEHESKNS---DEHTGGFVFNLLFHRDWERASMELLVRRAQYSDADRRSVERDMLTLRGTYRLSDRFRSSLVATFRRNRVDKATDNSGYYSDYYTVSPSLSYVLTPTITLRGSVDYTKYDNKEINDADKERFRARLFLNFTWPRLWRG
22822	GC_00002713		Seep_SRB1a_sp_CR9063A	240	4	4	1	0	0.899145	0.938079	0.9182	PF10082.10	Putative beta-barrel porin 2									MYNGLLKSFLITLAAFVAVFLLFAPSWSADWEVSPCVEIIEEYNDNILFSSKGQELDDFVTYVRPRVEAKYSTDRLRMSLNSGLEREIYVDYDELNTTNHDHKLALSYGLSRTLGLRAGGYFRE--------------------DTTLETELIEEGLLVDREDRRKFGGSFGFNYALSTFLSCSADWTRRYTEYPDDPVDLNDQVGDTLKLTPMYVLSPQTSLFLNLTYTNTDYDDEEDTSIANYNITPSFRHDFAENFYVSGGAGYRYTEHESKNA---DEHTDDFVFNLLLHRDWERVSMELLASRTQYSDADRRSVERNMLTLRGTYRLSDRFRSSLVATFRRNSVDKGTDN----SDYYTVSPAFSYDLTPTITLRGFVDYTEYNDKDINDADRERFRARLFLNFTWPRLWRG
22823	GC_00002713		Seep_SRB1a_sp_CR9063B	1589	4	4	1	0	0.899145	0.938079	0.9182	PF10082.10	Putative beta-barrel porin 2									MYNGLLKSFLITLAAFVAVFLLFAPSWSADWEVSPCVEIIEEYNDNILFSSKGQELDDFVTYVRPRVEAKYSTDRLRMSLNSGLGVEKYVDYDELDTTNHDHKLVLSYGLSRTLGLRAGGYFRE--------------------DTTLETELIEEGLLVDREDRRKFGGSFGFNYAFSTFLSCSADWTRRYTEYPDDPVDLNDQVGDTLKLTPMYVLSPQTSLFLNLTYTNTEYDDEGDTSIANYNITPSFRHDFAENFYVSGGAGYCYTEHESKNA---DEHTDDFVFNLLFHRDWERVSMELLASRTQYSDADRRSVERNMLTLRGTYRLSDRFRSSLVATFRRNSVDKGTDN----SDYYTVSPSLSYDLTPTITLRGSVDYSEYDDKDINDAGRERFRARLFLNFTWPRLWRG
22824	GC_00002713		Seep_SRB1a_sp_SM7059A	3056	4	4	1	0	0.899145	0.938079	0.9182	PF10082.10	Putative beta-barrel porin 2									MYNGLLRSFLITPAAFAAVFLLFAPSWSADWEVSPCVEIIEEYNDNILFFSKGQELDDFVTYVRPWVEAKYSTDRLRMFLNSGLEREIYVDYDELNTTNHDHKLVLSYGLSRTLGLRAGGYFRE--------------------DTTLETELIEEGLLVDREDRRKFGGSFGFNYAFSTFLSCSADWTRRYTEYPDDPVELNDRANDTLKLAPSYVLSPQTSLFLNLIYTNTEYDDEGDTSIANYDIRPSFRHDFGEAFYVSGGAGYRYTEHESKNADEQDEHTDGFVFNLLFHRDWERVSMELLASRTQYSSADRRSVERHMLTLRGTCRLSDRFRSSLVATFRRNRVDKGTDN----SDYYTVSPAFSYDLTPTITLSGSVNYSEYVYKDINNADRERFRARLFLNFTWPRLWRG
22825	GC_00002714		B13_G4_sp013792055	2880	4	4	1	0	0.974713	0.856772	0.911945											#NAME?
22826	GC_00002714		Seep_SRB1a_Meg22_02_Bin_90	1733	4	4	1	0	0.974713	0.856772	0.911945											MPEKQQKKKGNIMKVMSNDPDMLEEYDFSKGVRGKYSKKYKKGTNVVFIAPEVAEFFPDENSVNDALRSLIPIIKKREKRICS---
22827	GC_00002714		Seep_SRB1a_S7142MS3	551	4	4	1	0	0.974713	0.856772	0.911945											#NAME?
22828	GC_00002714		Seep_SRB1a_sp_CR9063A	1533	4	4	1	0	0.974713	0.856772	0.911945											#NAME?
22829	GC_00002715		B13_G4_sp003647525	352	4	4	1	0	0.645036	0.634716	0.639834	PF00939.20	Sodium:sulfate symporter transmembrane region			COG0471	Di- and tricarboxylate antiporter (CitT) (PDB:4F35)	K14445	solute carrier family 13 (sodium-dependent dicarboxylate transporter), member 2/3/5	G	Carbohydrate transport and metabolism	MDKSITYKRSNVQLLGLFTAPFFAMAIWWMTEAIPVYATALLPIALLPATGAASIKQACAPYGHELIFLFMGGFILALSMQRWELHKRISFFLLRLAGTRPNNIVAGFMGITAVLSMWVSNTASAVMILPIGLSVIDLVLLKENKSSVETNHTSENDNKQNFSICLMLGIAYSASIGGIGTLIGTPPNLFMTSYIKNNLGIEISFVKWMGVGLPLVFVFVPIVWLLMTRVLYPVQNIAIKGSATFAKSAYQKPGHMTRGEWITFIVFIMAASLWIFRPLLAKTEWNGLRIFSGMTDTGIAIVAALALFVIPVDLKKQVFAMNRETAVKLPWGMLILFGGGLSLAASIKANGVGELIGNQVHGFSGMHSIFIVMSVSAIIIFLTELSSNTATTATFIPVLAAVASGMGFHPLHLIVPAAISASCAFMLPVATPPNAIVFGAGCVTIPQMCRA---GLWLNIIGILLIT------GLTYVIAIPVLL-----------
22830	GC_00002715		Seep_SRB1a_AB_03_Bin_172	4174	4	4	1	0	0.645036	0.634716	0.639834	PF00939.20	Sodium:sulfate symporter transmembrane region			COG0471	Di- and tricarboxylate antiporter (CitT) (PDB:4F35)			G	Carbohydrate transport and metabolism	MDKKISYKRSNIQLLGLFTAPFFCHG-----------------------------------------------------------------------------------------------------------------------------------------------------------------HNYFSYRLSNNTATTATFIPVL----------------------------------------------------------------------------------------------------------------------------------------------------------------------------------------------AAIAYGMGFHLLHLIVPAAMSASCAFMLPVATPPNAIVFGAGYVTIPQMCKA---GLWLNIIGILLIT------GLTYAIAIPVLLWLTVQALIMTS
22831	GC_00002715		Seep_SRB1a_Meg22_02_Bin_90	555	4	4	1	0	0.645036	0.634716	0.639834	PF00939.20	Sodium:sulfate symporter transmembrane region			COG0471	Di- and tricarboxylate antiporter (CitT) (PDB:4F35)			G	Carbohydrate transport and metabolism	MDKSITYKRSNIQLIGLFTAPFFALSI------------------------------------------------------------------------------------------------------------------------------------------------Y----------------FLLPETYQNSEGQIVQFFHA-----------------------------------------------------------------------------------------------------------------------------------------------------------------------------------------------GKVTAATG-----VWMTEAIPVYATALLPIALLP-----ATGAASVKQACAPYGHELIFLFMGAFILALSMQRWELHKRIAFFVLRSAL--------
22832	GC_00002715		Seep_SRB1a_sp_CR9063B	956	4	4	1	0	0.645036	0.634716	0.639834	PF00939.20	Sodium:sulfate symporter transmembrane region			COG0471	Di- and tricarboxylate antiporter (CitT) (PDB:4F35)			G	Carbohydrate transport and metabolism	-MLGIAY---------------------------------------------------------------------------------------------------------------------------------------------------------------------SASIGGIGTLIDIPPNLFMASYIKNNLGIEISFVKWMSVG----------------------------------------------------------------------------------------------------------------------------------------------------------------------------------------------------------------------LPVATPPNAIVFGAGYVTIPQMCRA---GLWLNIIGILLIT------GLTYAIAIPVLL-----------
22833	GC_00002716		B13_G4_sp013792055	878	3	4	2	0	0.7875	0.820947	0.803876											MKTLSRSILVLACLLSLSLIGLSGCGEQAEEAKKAGGELMTETVDKAQETIGEATGTAEQETIGEATGTAEQETIGEATGTAEESEGTGEKEGAESVEDEGEKEDAGSAEDEANEESK
22834	GC_00002716		Seep_SRB1a_AB_03_Bin_172	2006	3	4	2	0	0.7875	0.820947	0.803876											MRTLSRSILILACL--LALIGLSGCEQAEEAAKKAGGELMTQAVDKAQQVIGELTGNTGE----------------------SEDEGKKEKEDTESAEDEGKKEDAEFAEEKANNEGG
22835	GC_00002716		Seep_SRB1a_AB_03_Bin_172	4364	3	4	2	0	0.7875	0.820947	0.803876											MRTLSRSILVLACLLSLSLIGLSGCEQAEEAAKKASGELMTQAVDKAQQAIKEVTGSTEE----------------------SEDKGK--KEDVEPTEDEGKKEDAESAEEEDNQESG
22836	GC_00002716		Seep_SRB1a_Meg22_02_Bin_90	2928	3	4	2	0	0.7875	0.820947	0.803876											MRTLSRTILVLTCL--LSLIGLSGCEQAEEAAKKAGGELMTQAVDKAQQAIGELTGNTGE----------------------SEDEGKKEKEDTESAKDEGEKEDAESAEEKANEEGG
22837	GC_00002717		FWG172_EthSRB1	763	4	4	1	0	0.919153	0.9923	0.954327	PF00005.28	ABC transporter			COG1120	ABC-type cobalamin/Fe3+-siderophores transport system, ATPase component (FepC) (PDB:2NQ2)	K02013	iron complex transport system ATP-binding protein [EC:7.2.2.-]	P|H	Inorganic ion transport and metabolism|Coenzyme transport and metabolism	MNIAIEIKKLSFFYKERRVIDDLTINIETGKFYGIIGPNGCGKTTFVDLIAKHKKPVSGNITYKGKDLSLYSKKELSMEIALVPQNFYINFPFTVEEIVMMGRYPYIPRFSVPSPEDYKIVYGIMKKTGIYKFKDRFITELSSGERQRVVFARALAQDTPVLILDEATSNLDVNYSLNLFNIAAQRVNKEKRTVIAVLQDINLAAIYCDYLLFIKQGSIVAHGDTDEILNRNTLQFVFNVDAKVYFEPYSDSMQVVFKK
22838	GC_00002717		Seep_SRB1a_Meg22_02_Bin_90	2910	4	4	1	0	0.919153	0.9923	0.954327	PF00005.28	ABC transporter			COG1120	ABC-type cobalamin/Fe3+-siderophores transport system, ATPase component (FepC) (PDB:2NQ2)	K02013	iron complex transport system ATP-binding protein [EC:7.2.2.-]	P|H	Inorganic ion transport and metabolism|Coenzyme transport and metabolism	--MAIEIKKLSFFYKERMVIDDLTIDIETGKFYGIIGPNGCGKTTFVDLITKHKKPVSGSITYKGEDLSLYSKKKLSMEIALVPQNFYINFPFTVEEIVMMGRYPYIPRFSVPSPEDYKIVYDIMKKTEIYKFNDRFITELSSGERQRVVFARALAQDTPVLILDEATSNLDVSYSLNLLNIASQRVNEEKRTVIAVLQDINLAAIYCDYLLFIKQGSIVAHGDTDEILNKDTLQFVFNVDAKVYFEPYSDSMQVVFKK
22839	GC_00002717		Seep_SRB1a_sp_CR9063A	2645	4	4	1	0	0.919153	0.9923	0.954327	PF00005.28	ABC transporter			COG1120	ABC-type cobalamin/Fe3+-siderophores transport system, ATPase component (FepC) (PDB:2NQ2)	K02013	iron complex transport system ATP-binding protein [EC:7.2.2.-]	P|H	Inorganic ion transport and metabolism|Coenzyme transport and metabolism	--MAFEVEKIAFFYEEKNVIDNISISLETGKFYGIIGPNGCGKTTFIDLLTKYRQPASGSIKYKGKNLSLYSKKALSKEIASVPQNFYINFPFTVEEIVMMGRYPYIPRFSVPSQEDYKILYDIMKKTEIYKFNDRFITELSSGERQRVVFARALAQDTPVLILDEATSNLDVSYSLNLLNIASQRVSKEKRTVIAVLQDINLAAIYCDYLLFIKQGSIVAHGDTDEILNQNTLQSVFNVDAKVYFEPYSDSMQVVFKK
22840	GC_00002717		Seep_SRB1a_sp_CR9063B	947	4	4	1	0	0.919153	0.9923	0.954327	PF00005.28	ABC transporter			COG1120	ABC-type cobalamin/Fe3+-siderophores transport system, ATPase component (FepC) (PDB:2NQ2)	K02013	iron complex transport system ATP-binding protein [EC:7.2.2.-]	P|H	Inorganic ion transport and metabolism|Coenzyme transport and metabolism	--MAFEVEKIAFFYEEKNVIDNISISLETGKFYGIIGPNGCGKTTFIDLLTKYRQPASGSIKYKGKNLSLYSKKALSKEIASVPQNFYINFPFTVEEIVMMGRYPYIPRFSVPSQEDYKILYDIMKKTEIYKFNDRFITELSSGERQRVVFARALAQDTPVLILDEATSNLDVSYSLNLLNIASQRVSKEKRTVIAVLQDINLAAIYCDYLLFIKQGSIVAHGDTGEILNRDTLQSVFNVDAKVYFEPYSDSMQVVFKK
22841	GC_00002718		B13_G4_sp013792055	1305	4	4	1	0	0.869615	0.980152	0.92158	PF01740.22	STAS domain									#NAME?
22842	GC_00002718		Seep_SRB1a_AB_03_Bin_172	2613	4	4	1	0	0.869615	0.980152	0.92158	PF01740.22	STAS domain									MKMETRQFTVNQDAEGTFRFKGKLTIHDLEYLKKFIDTSFDRVKNIFLSMGKVVYADTASIQLLIAFKKALGSEVNWKITDMSPELKKILELSDLKKELI
22843	GC_00002718		Seep_SRB1a_S7142MS3	682	4	4	1	0	0.869615	0.980152	0.92158	PF01740.22	STAS domain									#NAME?
22844	GC_00002718		Seep_SRB1a_sp_SM7059A	1719	4	4	1	0	0.869615	0.980152	0.92158	PF01740.22	STAS domain			COG5815	Stage II sporulation protein SpoIIAA (antagonist of anti-sigma F factor) (SpoIIAA) (PDB:1BUZ) (PUBMED:6088674;1629150;8358793;7751305;9560229)			D|T	Cell cycle control, cell division, chromosome partitioning|Signal transduction mechanisms	#NAME?
22845	GC_00002719		Seep_SRB1a_AB_03_Bin_172	264	4	4	1	0	0.935504	0.977845	0.956206	PF01025.20	GrpE			COG0576	Molecular chaperone GrpE (heat shock protein HSP-70) (GrpE) (PDB:1DKG)	K03687	molecular chaperone GrpE	O	Posttranslational modification, protein turnover, chaperones	MLKFHIGKFVKRIKQSIFNNVLLPLMKWTSVFLSARIKAYESDTAEVPASKWKKKVVEDFKAWITELPEDMPIDRKVDMDSCDLYTLLMEFTALRQEIKFQNREQNNTLRIQQSFIDSLKETLKLLKDRTSKLETLEQRIRLASEKKAVLPFLDIRDGLIRGLKAAKAAAATKRLFIRPPRGIEGIVEGYEMALRRFDRALTYIGITPVTALDQPFDSATMRAVGQENDPLKETGIVIEEQVGGFIRQDEVIRTAEVIVNK------
22846	GC_00002719		Seep_SRB1a_sp_CR9063A	36	4	4	1	0	0.935504	0.977845	0.956206	PF01025.20	GrpE			COG0576	Molecular chaperone GrpE (heat shock protein HSP-70) (GrpE) (PDB:1DKG)	K03687	molecular chaperone GrpE	O	Posttranslational modification, protein turnover, chaperones	MLKFYIAKFAKRFKRSVLDNVLLPLMKWTSTLLSAKIKAYESDTAEVPASKWKEKVLEDFKAWMTDLPEEMPIDRKVDMDSCDLYTLLMEFTALRQEIKFQNREQNNTLRIQQSFIDSLKETLKLLKDRTLKLETLEERIRFASEKKAVLPFLDIRDGLIRGLKAAKAAAATRRLFVRPPQGIEGIVEGYEMAQRRFDRALTYVGITPVTAIDRPFDPATMRAVGQGSDLQKEAGIVIEEQVGGFVRQDEVIRTAEVIVNK------
22847	GC_00002719		Seep_SRB1a_sp_CR9063B	756	4	4	1	0	0.935504	0.977845	0.956206	PF01025.20	GrpE			COG0576	Molecular chaperone GrpE (heat shock protein HSP-70) (GrpE) (PDB:1DKG)	K03687	molecular chaperone GrpE	O	Posttranslational modification, protein turnover, chaperones	MLKFYIAKFAKRFKRSVLDNVLLPLMKWTSTLLSAKIKAYESDTAEVPASKWKEKVLEDFKAWMTDLPEEMPIDRKVDMDSCDLYTLLMEFTALRQEIKFQNREQNNTLRIQQSFIDSLKETLKLLKDRTSKLEALEERIRLASEKKAVLPFLDIRDGLIRGLKAAKAAAATRRLFVRPPRGIEGIVEGYEMVLRRFDRALTYVGITPVTAIDRPFDPATMRAVGQGSDLQKEAGIVIEEQVGGFVRQDEVIRTAEVIVNK------
22848	GC_00002719		Seep_SRB1a_sp_SM7059A	199	4	4	1	0	0.935504	0.977845	0.956206	PF01025.20	GrpE			COG0576	Molecular chaperone GrpE (heat shock protein HSP-70) (GrpE) (PDB:1DKG)	K03687	molecular chaperone GrpE	O	Posttranslational modification, protein turnover, chaperones	MLKFYIAKFAKRFKRSVLDNVLLPLMKWTSILLSARIKAYASDTAEVPANKWKAKVMEDFKAWMTELPEEMPIDRKVDMDSCDLYTLLMEFTALRQEIKFQNREQNNTLRIQQSFIDSLKETLKLLKNRTSKLETLEERIRLASEKKAVLPFLDIRDGLIRGLKAAKTAAATRRLFVRPPQGIEGIVEGYEMALRRFDRALNYVGITPVTALDQPFDSATMRAVGQGSDPQKEAGIVIEEQVGGFVRQDEVIRTAEVIVNKYRLSDK
22849	GC_00002720		B13_G4_sp013792055	345	3	4	2	0	0.771224	0.672689	0.718594	PF02563.17	Polysaccharide biosynthesis/export protein			COG1596	Periplasmic protein Wza involved in polysaccharide export, contains SLBB domain of the beta-grasp fold (Wza) (PDB:2J58) (PUBMED:17250770)			M	Cell wall/membrane/envelope biogenesis	#NAME?
22850	GC_00002720		B13_G4_sp013792055	129	3	4	2	0	0.771224	0.672689	0.718594	PF02563.17	Polysaccharide biosynthesis/export protein			COG1596	Periplasmic protein Wza involved in polysaccharide export, contains SLBB domain of the beta-grasp fold (Wza) (PDB:2J58) (PUBMED:17250770)	K01991	polysaccharide biosynthesis/export protein	M	Cell wall/membrane/envelope biogenesis	MDYQQVVRLLRFARNDNTGVMQSSRFVIKKAELYTFFHITVKGTLMKKRKFYSIISPLFFFIILIYSG-VKPLYGAEEEGHVPANSKFYLGPEDLLEISVWNDETLNKQVIVRPDGKISFPLIGDVLVQGRTVEEVRQEIENKVRPYVPDAPLTVMVIRVSSPKLYVVGKVVKPGVYIMPEPLRVMQVLAMAGGITTFSDSDDILIIREENGRQKIIKFDYSRVANGKALEHNIYLKPGDTVVVP
22851	GC_00002720		Seep_SRB1a_sp_CR9063A	2941	3	4	2	0	0.771224	0.672689	0.718594	PF02563.17	Polysaccharide biosynthesis/export protein			COG1596	Periplasmic protein Wza involved in polysaccharide export, contains SLBB domain of the beta-grasp fold (Wza) (PDB:2J58) (PUBMED:17250770)	K01991	polysaccharide biosynthesis/export protein	M	Cell wall/membrane/envelope biogenesis	#NAME?
22852	GC_00002720		Seep_SRB1a_sp_SM7059A	356	3	4	2	0	0.771224	0.672689	0.718594	PF02563.17	Polysaccharide biosynthesis/export protein			COG1596	Periplasmic protein Wza involved in polysaccharide export, contains SLBB domain of the beta-grasp fold (Wza) (PDB:2J58) (PUBMED:17250770)	K01991	polysaccharide biosynthesis/export protein	M	Cell wall/membrane/envelope biogenesis	#NAME?
22853	GC_00002721		Seep_SRB1a_AB_03_Bin_172	4115	2	4	3	0	0.886574	0.749598	0.812352											MSNAGVNEVIKEFGELPPEDKEYVAEIIKKQVLELKREMLAQRAEEAKMNFEKGLIKSGGIKELLEDLESD
22854	GC_00002721		Seep_SRB1a_AB_03_Bin_172	2106	2	4	3	0	0.886574	0.749598	0.812352											#NAME?
22855	GC_00002721		Seep_SRB1a_AB_03_Bin_172	3018	2	4	3	0	0.886574	0.749598	0.812352											MSNTSVNEVIKEFGQLPSTDKEYVAEIIRKQV--------------------------------------D
22856	GC_00002721		Seep_SRB1a_sp_SM7059A	821	2	4	3	0	0.886574	0.749598	0.812352											MSNTSVNEVIKEFGQLPSTDKEYVAEIIRKQVIELKRERLAQRTEEAKMNLKKGFVKSGGIKELLEDLESD
22857	GC_00002722		B13_G4_sp013792055	698	4	4	1	0	0.875	0.648326	0.744799					COG3744	PIN domain nuclease, a component of toxin-antitoxin system (PIN domain)			V	Defense mechanisms	#NAME?
22858	GC_00002722		FWG171_EthSRB1	2252	4	4	1	0	0.875	0.648326	0.744799	PF01850.22	PIN domain			COG3744	PIN domain nuclease, a component of toxin-antitoxin system (PIN domain)			V	Defense mechanisms	MDSFVTDTQALVKFMMGKKVINDRSHQAFQSADKGEAAIIIPAVVLMEVLYLFEKNRINISLLQTEDLFKSQNYQFEPLSFEILKTASEINDIPELHDRLIAATARYLDLQIITNDPVIRDSRFVEVLE
22859	GC_00002722		Seep_SRB1a_sp_CR9063B	2926	4	4	1	0	0.875	0.648326	0.744799	PF01850.22	PIN domain			COG3744	PIN domain nuclease, a component of toxin-antitoxin system (PIN domain)			V	Defense mechanisms	MDSFVTDTQALVKFMMGKKVINDRSHQAFQSADEGEATIIIPAIVLMEVLYLFEKNRIDIGLLQTEDLFKSQNYQFEPLSFEILKTASEIDDIPELHDRLIAATARYLDLPIITNDPVIRDSRFVEVLE
22860	GC_00002722		Seep_SRB1a_sp_SM7059A	53	4	4	1	0	0.875	0.648326	0.744799											MDSFVTDTQALVKFMMGKK-----------------------------------PGRVH-----------SMHYQ------------------------------RHMVSSI-----------------
22861	GC_00002723		Seep_SRB1a_Meg22_02_Bin_90	2913	4	4	1	0	0.917426	1	0.956935	PF00857.21	Isochorismatase family	COG1335	Pyrimidine degradation	COG1335	Nicotinamidase-related amidase (PncA) (PDB:1ILW)			H|R	Coenzyme transport and metabolism|General function prediction only	MNPSAAPLVSSKDCALVIIDVQQKLVPVIAEAGRVIENIVKLINFSKIIGLPVVLTEQQKLGETVAEIQGKIPDVQPISKTTFSCFGAEEFGEHIRRLNRNTLIITGLEAHICVAQTALYATSDYTVHVVSDATSSRFTYDWEIALNRMRHNGITITSTEMLIYELLARAGTPEFREALRLIK
22862	GC_00002723		Seep_SRB1a_S7147A_SRB	1429	4	4	1	0	0.917426	1	0.956935	PF00857.21	Isochorismatase family	COG1335	Pyrimidine degradation	COG1335	Nicotinamidase-related amidase (PncA) (PDB:1ILW)			H|R	Coenzyme transport and metabolism|General function prediction only	MNPSAAPLVSSKNCALVIIDVQQKLVPVIAEAGRVIENIVKLIKFSKIIGLPVVLTEQQKLGETVTEIQGEIPDIPPISKITFSCFGAEEFGEHIRQLNRNTLIITGLEAHICVAQTALHAISDYTVHVVSDATSSRSTYDWEIALNRIRHNGITITSTEMLIYELLARAGTPEFREALRLIK
22863	GC_00002723		Seep_SRB1a_sp_CR9063B	2473	4	4	1	0	0.917426	1	0.956935	PF00857.21	Isochorismatase family	COG1335	Pyrimidine degradation	COG1335	Nicotinamidase-related amidase (PncA) (PDB:1ILW)			H|R	Coenzyme transport and metabolism|General function prediction only	MKPSTVPLVSKKNCALVIIDVQQKLAPVIAEAGRVIENIVKLIKFSKIVDLPVVLTEQQKLGETVTEIRGEIPGLRPIPKITFSCFGAEEFGEHIRQLNRNTLIITGLEAHICVAQTALHAMSDYTVHVVSDATSSRSVHDWKIALERMQCNGITITSTEMLIYELLTRAGSPEFREALRLIK
22864	GC_00002723		Seep_SRB1a_sp_SM7059A	1813	4	4	1	0	0.917426	1	0.956935	PF00857.21	Isochorismatase family	COG1335	Pyrimidine degradation	COG1335	Nicotinamidase-related amidase (PncA) (PDB:1ILW)			H|R	Coenzyme transport and metabolism|General function prediction only	MNTSAAPLVSSKDCALVIIDVQQKLVPVIAEAGRVIENIVKLIRFSKILGFPVVLTEQQNLGETVTEIQGEIPDIQPISKITFSCFGAEEFGEHIRRLNRNTLIITGLEAHICVAQTALHAISDYTVHVVSDATSSRSTYDWEIALNRMRHNGITITSTEMLIYELLARAWTPEFREALRLIK
22865	GC_00002724	SeepSRB1a_sp_5_Santa_Monica_Basin	Seep_SRB1a_S7142MS3	2480	2	4	3	0	0.74417	0.512812	0.607199			COG0439	Fatty acid biosynthesis	COG0439	Biotin carboxylase (AccC) (PDB:1BNC)			I	Lipid transport and metabolism	MYSYQSLRKCISNNDNELIIYGADNFSQFSRRDASVNSKCDRALPVARGDELVVLRGKLDHAYHTWLRSHGLGSDYVVEYNAQSRDMTLSELIINDPEPVKNIIRQIGKKPVYVPWFSGRMETEAAKALGADLFGAPETATLKYNDKSAFKTVCRQLGVSVVEGTVFEMHPENNKNCIELENIINGYLATCETVIIRGTLGEAGMSLYKTQGNDISEIYQEIAISGEKAIIIEPFLDVLSSPNDQWVISRDGNINSLGMRDQICERGMVHIGTLKGAKTSPDILNYITKTSVKIVDNMAGSGYRGVVGIDYIVSDDGIFPVENNARFNGSSYVSMIVDNIEELISPIPLWKFIKIKTAACSFPELTERIKPVLYDGKKLNSVFPFSCDTLPLSGDFAVILLAENMDEIFNMEESLKEMGVKRN
22866	GC_00002724	SeepSRB1a_sp_5_Santa_Monica_Basin	Seep_SRB1a_sp_SM7059A	659	2	4	3	0	0.74417	0.512812	0.607199											#NAME?
22867	GC_00002724	SeepSRB1a_sp_5_Santa_Monica_Basin	Seep_SRB1a_sp_SM7059A	661	2	4	3	0	0.74417	0.512812	0.607199											MNKYQPLRKCISSNDKELIIYGTDNFSQFPRRDASVSSKCDRALPVACRDDLVVLRGKLDIEYHNWLHSHGLGPDHVVQYEAQSREMTLSELIVNNPEPIKKIIQKTGRKPVYVPWFSGHMETEAAETLGADLFGA--------------------------------------------------------------------------------------------------------------------------------------------------------------------------------------------------------------------------------------------------------------TEAGNIKI-------------------------
22868	GC_00002724	SeepSRB1a_sp_5_Santa_Monica_Basin	Seep_SRB1a_sp_SM7059A	660	2	4	3	0	0.74417	0.512812	0.607199											------------------------------------------------------------------------------------------------------------------------------------------------------------MGIPVVEGNLFEIYPENR---LEMKEIINSYLSKCKTVIIRGTLGEAGMSLYKTEGNDISKLYRQIANSGEKVLVIEPFLNVVS------------------------------------------MLIRLTHTTLDFV--------------------------------------------------------------------------------------LTPAKC---------------RRSSDMLSVTTS---------
22869	GC_00002725		FWG171_EthSRB1	2304	4	4	1	0	0.92785	0.779087	0.846986	PF11848.9	Domain of unknown function (DUF3368)			COG2405	Predicted nucleic acid-binding protein, contains PIN domain	K07066	uncharacterized protein	R	General function prediction only	MALNVVSNTGPLMVFSKLNVLHLLKELYGRVKFPLSVYRETVSAGISRGFADAQILDSFLLQNNWKPEREIEMPMDLKAANLDRGEKESIALALSKKALLLMDEERGRNYARQKNLQVRGSLGILIEAYVRKLISEDQLRFYFQQISERKDIWINPDLCVRLLEEIFGHDPS
22870	GC_00002725		Seep_SRB1a_Meg22_02_Bin_90	3379	4	4	1	0	0.92785	0.779087	0.846986	PF11848.9	Domain of unknown function (DUF3368)			COG2405	Predicted nucleic acid-binding protein, contains PIN domain	K07066	uncharacterized protein	R	General function prediction only	MALNVVSNAGPLMVFSKLNVLHLLKELYGRVEFPFSVYSETVRAGISRGFADAQILNSFLLQNNWKPAREIEMPMDLKAANLDRGEKESIALALSKNALLLMDEERGRNYARQKNLQVRGSLGVLIEAYAKKLISEDQLRLYFQQISERKDIWINPDLCVRLLEEIFGSDPG
22871	GC_00002725		Seep_SRB1a_sp_CR9063A	1713	4	4	1	0	0.92785	0.779087	0.846986											MALNVVSNAGPLMVFSKLNALHLLKELYGQVEFPLSVYIETVSIGIRHGFADAQILNSF-----------------------------------------------------------------------------------------------------------------
22872	GC_00002725		Seep_SRB1a_sp_SM7059A	1757	4	4	1	0	0.92785	0.779087	0.846986	PF11848.9	Domain of unknown function (DUF3368)			COG2405	Predicted nucleic acid-binding protein, contains PIN domain	K07066	uncharacterized protein	R	General function prediction only	MALNVVSNAGPLMVFSKLNVLHLLKELYGRVDFPLSVYRETVSAGISRSFADAQILDSFFLQNNWKPAREIEMPMDLKAANLDRGEKESIALALSKKELLLMDEERGRNYARQKNLQVRGSLGILIEAYARKLISEDQLRLYFQQISERKDIWINPDLCVRLLEEIFGYDPS
22873	GC_00002726		Seep_SRB1a_AB_03_Bin_172	4700	3	4	2	0	0.632204	0.929648	0.752603	PF00535.27	Glycosyl transferase family 2			COG1216	Glycosyltransferase, GT2 family (WcaE) (PDB:2Z86)			G	Carbohydrate transport and metabolism	-MKLSVIIPCYNAADTIAVQLEALAAQCWSEPWEVIISDNGSTDESLKIVERYKERLPNLHVVNSSDRQGAAHARNVATLAATGDAFLFCDADDEVAPGWLSVMAEAVSMHDFVICRLDTEKLNAPWLQKSWKNS-QQDG-PIYFYPPYLPFGGSCSIGVKRSLHDAVGGFDESVFGVEDIDYCWRIQLAGTKLHFVAHTAIYYRYPEKFSRMYSQMRGIGENTALLYKRYQSLGMPRLSRPWKTAVVALTGLLRRLPRIRSKQGFA--LWVRAFGLRIGRLQGSIKHRVMYI---------------
22874	GC_00002726		Seep_SRB1a_AB_03_Bin_172	3967	3	4	2	0	0.632204	0.929648	0.752603	PF00535.27	Glycosyl transferase family 2			COG1216	Glycosyltransferase, GT2 family (WcaE) (PDB:2Z86)			G	Carbohydrate transport and metabolism	MKKLSVVIPCRNAANTIANQLEALAAQTCSEPWEIVVSDNGSSDDSLSVINGFQDRISRLRVVDSSDRIGRGHARNVGARAAVGEALAFCDADDEVAPGWVAAMGEALSKHDFVACRWDIEKLNEPRLQKIRGGNPQRNGLQVIWYPPYLLHAGGGGMGIKRSLHAAVGGFDESLPRLQDTDYCFKVQLAGVKLHFVSDAVLHVRFRGTLGSFFNQSRHWGQYNVFLYKRYRPPNM-RIPHPWRRYLSDWKRLLSVLSRLYHREGCF--SFARLFGWQIGQLYGCIRYLSSPTAYPRKVPSQYTNEVQ
22875	GC_00002726		Seep_SRB1a_Meg22_02_Bin_90	3080	3	4	2	0	0.632204	0.929648	0.752603	PF00535.27	Glycosyl transferase family 2			COG1216	Glycosyltransferase, GT2 family (WcaE) (PDB:2Z86)			G	Carbohydrate transport and metabolism	-MKVSVVIACFNGADFIANQLEALANQRYAGPWELVISDNGSTDESLAIVKTYRERIPELRIVDSSDRQSRAHARNVGVDAATGDALLFLDQDDQVASGWLAAMSKALHENDFVACRVETEKLNKPLVRKSRGCF-QKRGLQKYTYPSFLPHAAGCTLGIKRSLHKEIGGLDETFFSLDDTDYCWRIQLRGTKLHFVPDAVLHYRYRKKFTDLFRQAFEYSEENVKLYKRYCTLGMPMLT--WKDPILRWKQLIKRLYRIRNKGDLAHCLWL--LGWRSGRLIGSIKYKVFAL---------------
22876	GC_00002726		Seep_SRB1a_sp_CR9063B	2793	3	4	2	0	0.632204	0.929648	0.752603	PF00535.27	Glycosyl transferase family 2			COG1216	Glycosyltransferase, GT2 family (WcaE) (PDB:2Z86)			G	Carbohydrate transport and metabolism	-MKLSVIIPCFNAEDTIAVQLEALASQRWAEPWEVIVSDNGSTDSTLSILKRYAKRLPNLCIVDSSDRPGAAHARNVGALAAAGEVFAFCDADDEVAPGWLAAIGDALSEYDFVASRFETKKLNKPQIPKTRVGE-QQVGLQEYTYPPYLPHSGGSGLGVKRALHEQIDGFDETMLRLHDTDYCWRIQLAGTALHFVSNAVIHIRFPDTISAKFRQTLVWGEYNVLLYKKYRAFGMPKLS--WKSSVKKWMSLLWNLPQIRSKSGRA--AWLRQLAGSVGRVKGSIKHRVFAL---------------
22877	GC_00002727		B13_G4_sp013792055	1901	4	4	1	0	0.775395	0.646365	0.705025	PF00589.23	Phage integrase family			COG4974	Site-specific recombinase XerD (XerD) (PDB:1A0P)	K04763	integrase/recombinase XerD	L	Replication, recombination and repair	MAVAPDNFFRHIDDFFDYRREIYEISEQTFKSNRVDLGLFKNFICSQNVKTIDGPAVINYQYYLKKQRQNCGASINRKIFALRSYGNFLKLYDLPCVDALPFYDVLKIRQGYRKRPSALTPQQISLLFKDIETNTILGIRDYAIYALMYQLGLRVGEVHALNLANLDFENSKVNVLGKGQKPRTLHMNDELIEILCQYMAVRELFCNSWLTPALFVSKKGNRLAIRTMEDNFKKILLCSSLNVPFNVTCHTLRHSMASHLNDKEVDILVIQSILGHSSTRSTEPYIHPSADRIRKAMEKLPGVKFVKELLRKGELNLRFQKPFRSKRE
22878	GC_00002727		FWG172_EthSRB1	2335	4	4	1	0	0.775395	0.646365	0.705025					COG4974	Site-specific recombinase XerD (XerD) (PDB:1A0P)			L	Replication, recombination and repair	#NAME?
22879	GC_00002727		Seep_SRB1a_sp_CR9063B	3232	4	4	1	0	0.775395	0.646365	0.705025	PF00589.23	Phage integrase family			COG4974	Site-specific recombinase XerD (XerD) (PDB:1A0P)			L	Replication, recombination and repair	MAVEVAGFFDHIDDFIDYRKDIYLASDQTLKSNRIYLKLFENFIGSKSHKTINGPAVMEFQYYLKKDRDNCGGSINRKIFTLRSYSHFLRLQDVPDAETLPFYDVLKIRQGYRNRPDALTTEQMKCIFDSINRDTILGIRDYAVYALMYQTGLRVGEVHSLDLTSVDFENRKLTVVGKGNKRRELYLTDEMVQVLSEWIAVRPL----------------------------------------------------------------------------------------------------------------------------
22880	GC_00002727		Seep_SRB1a_sp_SM7059A	2138	4	4	1	0	0.775395	0.646365	0.705025	PF00589.23	Phage integrase family			COG4974	Site-specific recombinase XerD (XerD) (PDB:1A0P)	K04763	integrase/recombinase XerD	L	Replication, recombination and repair	MAVEIAGFFDHIDDFIDYRKDIYLASDQTLKSNRIDLKLFENFIGSKSHKTINGPAVMEFQYYLKKDRDNCGGSINRKIFTLRSYSHFLRLQDVPDAETLPFYDVLKIRQGYRNRPDALTTEQMKCIFDSINRETVLGIRDYAVYALMYQTGLRVGEVHNLDLTSINFENRKLIVVGKGNKRRELYLTDEMVQVLSEWIAVRPYLYKSKQNSALFVSKKGNRLAIRTMEDNFNKIMVKSTLETHFNVTCHTLRHSFASHLNDKDVDILVIQSLLGHSSTRSTEPYIHPSLEKIRHAMEKLPGVVYMKELVESGILNLKFQSEYHKKE-
22881	GC_00002728		FWG171_EthSRB1	850	4	4	1	0	0.906891	0.984691	0.944191	PF00593.25	TonB dependent receptor			COG1629	Outer membrane receptor protein, Fe transport (CirA) (PDB:1BY3)	K02014	iron complex outermembrane recepter protein	P	Inorganic ion transport and metabolism	MNKRLILSIVCIFFLIVATNSIAGDEGKKVYSLGTITVQDQLILPTRQAGDSLYTGSSVTRKGLELLGTPAETSIYNALSILPGTNVESLDPYGLSHSYTRVRGLKDRYIGMTVEGVPNYGIMSIGAREHIYDTQNVKSVSLYKGASPADLGTGSGNRGGAIELQLRRPENEIGAEITQSLGSDNFMRTFLRVDSGELPTKTKFFASYSYSKADKWKGEGELGPRDHITLGLSQEFGDKVNCDIFFNFNEIERHSFQSLTYEEAGDIDNYYDKSFIPALTSVAGKNKDYYDYNREKFINRDLMAIIDVAVSENTNLSLKPYYSSEDATTKGKAQFLVGGDPTAGIVDKIKDLERYGIIPELSIDFSAYTITAGYWFESHNLEKYMKKYYTTDNDGLDYQGYAYYAENDGNGEIHSPYAKISGKLDKFKFQAGLKYFYYEEPASTGYKPDLS----AENPAISLKAVDYDAFLPTAGIGWEFNKNSEMYFNYGKNYMRPYAYVPVTTNYVKYKSAF--GDMTLQDILDKWEMETSDNFDISFRYHSKNFSIAPVAFYSKHHDLLVAVDDPSVINPATDKPVSYHQNVGNATSYGFELETSFRPSRNLIVYFNPSYTEMSFDDDFKTGNSVLKIKGNQLPDTPNWVVKSGMIYTIFDFEISPIVRWVDKRYGDATNKEEVDDYIVVDLGIKYSKEDLGWLKHASIGFELKNLFDEKYVGAIYASDTATSVDYYAGSPFAMICSISGKF
22882	GC_00002728		Seep_SRB1a_sp_CR9063A	1424	4	4	1	0	0.906891	0.984691	0.944191	PF00593.25	TonB dependent receptor			COG1629	Outer membrane receptor protein, Fe transport (CirA) (PDB:1BY3)	K02014	iron complex outermembrane recepter protein	P	Inorganic ion transport and metabolism	MNKRLILSIVCIFFLIVATNSIAGDEGEKVYSLGTITVQDQLILPTRQAGDSLYTGSSVTKKGLELLGTPAETSIYNTLSILPGTNVESLDPYGLSHSYTRVRGLKDRYIGMTVEGVPNYGIMSIGAREHIYDTQNVKSVSLYKGASPADLGTGSGNRGGAIELQLRRPEDKIGAEITQSFGSDDFMRTFLRVDSGKLPTKTKFFASYSYSKADKWKGEGELGPRDHVTLGLSQEFGDKVNCDIFFNFNEIERHSFQSLTYEEARDIDNYYDKSFIPELTSDPNKNKDYYDYNREKFINRDLMAIIDVAVSENTNLSLKPYYSSEDASTKGKAQFMMGSAKTPGIVDKTKDLERYGIIPELSVDFSAYTITAGYWFESHNLEKYLEKYVTTFS-GLQYKGYSYYAKNDGDGEIHSPYAKISGELDKFKFQAGLKYFYYEEPASTGYTTNKTTLQLTEDPDISLKAVDYDEFLPTAGIGWEFSTNSEMYFNYGRNYMRPYAYVPVSTNYVKNRQAFKDANMTLQDILDKWEMETSDNFDISFRYHRKSFSIAPVAFYSKHHDLLVSIDDQNVINN--GKPVSYHQNVGDATSYGFELETSFCPSKNLIVYFNPSYTDMSFDDNFETKGSVLKIKGNQLPDTPKWVIKSGLIYTISDFEISPMVRWVDKRYGDAANKEEVDDYTVVDLGIKYSKEDFWWLKHASIGLELKNLFDEKYVGAIYASDTATSVDYYAGSPFTVIFSIGGKF
22883	GC_00002728		Seep_SRB1a_sp_CR9063B	827	4	4	1	0	0.906891	0.984691	0.944191	PF00593.25	TonB dependent receptor			COG1629	Outer membrane receptor protein, Fe transport (CirA) (PDB:1BY3)	K02014	iron complex outermembrane recepter protein	P	Inorganic ion transport and metabolism	MNKRLILSIVCIFFLIVATNSIAGDEGKKVYSLGTITVQDQLILPTRQTGDSLYTGSSVTKKGLELLGTPAETSIYNALSILPGTNVESFDPYGLSYSYTRVRGLKEMFIGMTVEGIPNYGIMPIGAREQIFDTQNLKSVSLYKGASPADLGTGSGNRGGAIELQLRRPEDKIGAEITQSFGSDDFMRTFLRVDSGRLPTKTKFFASYSYSKADKWKGEGELGPRDHVTLGLSQEFGDKVNCDIFFNFNEIERHSFQSLTYQEAQNIDNYYDKSFSTKLSSA-----DYYDYNREKKINRDLMAIINVAVSENANLSLKPYYSNEDANKQGEAQFPVPGGSTSGILDKITNLERYGIIPELSLDFSAYTITAGYWFESHNLEKYVEKYVTTAG-GLQSKGYPYYAKNDGNGEIHSPYAKISGGLDKFKFQAGLKYFYYEEPASTGYKPDLS----AEDPDISLKAVDYDEFLPTAGIGWEFNKNSEMYLNYGRNYMRPYAYVPVTTNYAKNRSAFKNANMTLQDIMDKWEMETSDNFDVSFRYHRKNFSIAPVAFYSKHHDLLVAVDDQNVINASTGKPVSYHQNVGDATSYGFELETSFCPSKNLIVYFNPSYTEMSFDDNFETKGSVLKIKGNQLPDTPKWVIKSGLIYTISDFEISPMVRWVDKRYGDAANKEEVDDYTVVDLGIKYSKEDFWWLRHASIGLEVKNLFDEKYVGAIYASDTVTDVDYYAGSPFAVIFSIGGKF
22884	GC_00002728		Seep_SRB1a_sp_SM7059A	382	4	4	1	0	0.906891	0.984691	0.944191	PF00593.25	TonB dependent receptor			COG1629	Outer membrane receptor protein, Fe transport (CirA) (PDB:1BY3)	K02014	iron complex outermembrane recepter protein	P	Inorganic ion transport and metabolism	MKKRLILPAIFILFLILATNSIAGDEGKKVYSLGTITVQDQLILPTRQAGDSLYTGSSVTKKGLELLGTPAETSIYSALSILPGTNVESFDPYGLSYSYTRVRGLKEMFIGMTVEGIPNYGIMPIGAREQIFDTQNLKSVSLYKGASPADLGTGSGNRGGAIELQLRRPEDKIEAEISQSFGSDDYMRTFLRVDSGRLPTKTKFFASYSYSKADKWKGEGELGPRDHVTLGLSQEFGDKVNCDIFFNFNEIERHSFQSLNYDEAKNIDDYYDKSFSTKLSSA-----DYYDYNREKKINRDLMAIINLTISENANLSLKPYYSNEDANKQGEAQFPVPGGSTSGILDKITNLERYGVIPELSFDFSAYTITAGYWFESHNLEKYVEKYVTTAG-GLQSKGYPYYAKNDGDGEIHSPYAKISGRLDKFKFQAGLKYFYYEEPASTGYKSDLS----AENPDISLKAVDYDEFLPTAGIGWEFNKNSEMYLNYGRNYMRPYAYVPVTTNYAKNRSFFQIANMTLQDILDKWEMETSDNFDISFRYHSKNFSIAPVAFYSKHHDLLVAVDDQNVINAD-GDPVSYHQNVGDATSYGFELETSFCPSKNLIVYFNPSYTDMSFDDNFKTGDEVLRIKGNQLPDTPNWVIKSGLIYTISDFEISSMVRWVDKRYGDAANKEEVDDYTVVDLGIKYSKEDFWWLRHASIGFEVKNLFDEKYVGAIYASDTATDVDYYAGSPFTVIFSIGGKF
22885	GC_00002729		B13_G4_sp013792055	580	3	4	2	0	0.822275	0.542418	0.653651											MYILCDTCSVLMLIRIAPDMFRDDRYGCVTIQEVFQEFFRTQKFKTKYPWRTKYKSKIKALIKSKVETGDFNLYLEAIRNIIETGKINGRTKKFFSLSYVDQQIAACSIAHGFKLTTVDDDLNDFIIQEFSGKTISPLGIVNDWIKKGLIKWDDDLQSVLEDWDKCNEHPQPKKEIKRFEKLSGYTYAGPK
22886	GC_00002729		Seep_SRB1a_sp_CR9063A	3320	3	4	2	0	0.822275	0.542418	0.653651											-------------------MFRDDRYGCVTIQEVFQELFRTQKFKTRYPWRESYKSKIKTLGTSRVKQGDYELCLQAVENLISASKINKRTGHFFNLSSVDQKIAACSIVHDFTLTTVDDDLADFIRQEFSGSSISPLGIINDWLEKGLV-----------------------------------------
22887	GC_00002729		Seep_SRB1a_sp_CR9063B	1120	3	4	2	0	0.822275	0.542418	0.653651											MYILCDTCSVLMLIKIAPDMFCDERYECVTIQEVFQEIFRTQKFKMQYPWRTKYKSKIKALGKSKVESGDFKLY------------------------------------------------------------------------KGVEK----------------------------------------
22888	GC_00002729		Seep_SRB1a_sp_CR9063B	1122	3	4	2	0	0.822275	0.542418	0.653651											------------------------------------------------------------------------------------------------MSYVDQQIAACSIAHGFKLTTVDDDLNDFVIQEFSGKTISSLGIVNGWIKKGLIKWDDDIQSILEDWNRCNEHPQPKKEIKRFEKITGFKYTGP-
22889	GC_00002730		Seep_SRB1a_Meg22_02_Bin_90	222	4	4	1	0	0.79941	0.943182	0.865365	PF05016.16	ParE toxin of type II toxin-antitoxin system, parDE			COG2026	mRNA-degrading endonuclease RelE, toxin component of the RelBE toxin-antitoxin system (RelE) (PDB:1WMI)	K06218	mRNA interferase RelE/StbE	V	Defense mechanisms	MPPSYKLKMPDEIADFVRHMHPEIKKKIKSSLKIILSDPHVGKSLKKELTGLKSFGVGRFRIIYRISS-KQIIDIVAVGPRRIIYEITYRLLKNETGQNK
22890	GC_00002730		Seep_SRB1a_S7142MS3	1699	4	4	1	0	0.79941	0.943182	0.865365	PF05016.16	ParE toxin of type II toxin-antitoxin system, parDE			COG2026	mRNA-degrading endonuclease RelE, toxin component of the RelBE toxin-antitoxin system (RelE) (PDB:1WMI)	K06218	mRNA interferase RelE/StbE	V	Defense mechanisms	MPPSYKLKMPDETADFVRHMHPEIKTKIKSSLKIILSDPHVGKSLKKELTGLKSFGVGRFRIIYRISS-KQIIDIVAVGPRRIIYEITYRLLKNETGQNK
22891	GC_00002730		Seep_SRB1a_sp_CR9063A	2294	4	4	1	0	0.79941	0.943182	0.865365	PF05016.16	ParE toxin of type II toxin-antitoxin system, parDE			COG2026	mRNA-degrading endonuclease RelE, toxin component of the RelBE toxin-antitoxin system (RelE) (PDB:1WMI)	K06218	mRNA interferase RelE/StbE	V	Defense mechanisms	#NAME?
22892	GC_00002730		Seep_SRB1a_sp_CR9063B	357	4	4	1	0	0.79941	0.943182	0.865365	PF05016.16	ParE toxin of type II toxin-antitoxin system, parDE			COG2026	mRNA-degrading endonuclease RelE, toxin component of the RelBE toxin-antitoxin system (RelE) (PDB:1WMI)	K06218	mRNA interferase RelE/StbE	V	Defense mechanisms	#NAME?
22893	GC_00002731		B13_G4_sp013792055	857	4	4	1	0	0.812931	0.983216	0.890002	PF02384.17	N-6 DNA Methylase			COG0286	Type I restriction-modification system, DNA methylase subunit (HsdM) (PDB:2AR0) (PUBMED:26872910)	K03427	type I restriction enzyme M protein [EC:2.1.1.72]	V	Defense mechanisms	MANNGKIKELANFIWSIADLLRGDYKQSDYGKIILPFTVLRRLDCVLEPTKQKVLDYLPKLKSMKFKNIEPVINKVAGFNFHNKSKLDFEKLKADPDNIAANLRNYINGFSSGGREIIEYFSFNDQIARLDEANLLFLVVCRFAEVDLHPDTVSSIEMGYVFEELIRKFSELSNETAGEHFTPREVIRLMVNILFLNDKEILTKKGIVKTMYDPAGGTGGMLSVAENYLRELNPRARLEVFGQEVNPESYAICKSDMLIKGENTANIKFGNSFTMDGLESEKFDYMLSNPPFGVEWKKVQTHIKKEHDTKGFGGRFGAGLPRISDGSFLFLQHMISKMKP-SNNGTRLGIVFNGSPLFSGGAGSGESEIRKWIIENDMLEAIIAMPDQLFYNTGIFTYIWILTNRKPVKRKGKIQTVNAVSFFEKMSRSLGNKRNEISD------KQIDEITGIYGDFIEGEFCRIFDNEDFGYNRITVERPLRLNFQTSEERIVLLENEKIFQNLSKPKKKGKAGLKQKE--EGEKLQQDILAMLKSMDGSIIYKNREKFEKALKEHCKKYGLALPAPIQNAALKALSEQDETADICPDKKGNPETDTVLRDNEKVPLKEDIREYFEREVLPHVPDAWIDESKTVKGYEINITKYFYKYKPLRSLEEIRADILELEMQTQGLMNEVVEI
22894	GC_00002731		FWG172_EthSRB1	1266	4	4	1	0	0.812931	0.983216	0.890002	PF02384.17	N-6 DNA Methylase			COG0286	Type I restriction-modification system, DNA methylase subunit (HsdM) (PDB:2AR0) (PUBMED:26872910)	K03427	type I restriction enzyme M protein [EC:2.1.1.72]	V	Defense mechanisms	MANNGKIKELANFIWSIANLLRGDYKQSDYGKIILPFTVLRRLDCVLEPTKQKVLNYLPKLKSMKIKNTEPVLNKVAGFNFHNKSKLDIEKLKADPDNIAANLRNYINGFSAGGREIIECFSFNDQITRLDEANLLFLIVSRFSEVDLHPDNVSSIEMGYVFEELIRKFSELSNETAGEHFTPREVIRLMVNILFLNDKEILTKKGIVKTIYDPACGTGGMLSVAENYLRELNPRARLEVFGQEVNPESYAICKSDMLIKGENTANIKFGNSFTMDGLESEKFDYMLSNPPFGVEWKKVQTHVKKEHEVKGYGGRFGAGLPRISDGSFLFLQHMISKMKP-TNSGTRLGIVFNGSPLFSGGAGSGESEIRKWIIENDMLESIIAMPDQLFYNTGIFTYIWILTNRKPVKRKGKIQVVNAVSFFEKMSRSLGNKRNEISD------KQINEITGIYGNFIEGECCRIFDNEDFGYNRITVERPLRLNFQTSEERIALLENEKAFQNLSRPKKKGKTGLKQKE--EGEKLQQDILAMINNMDGSVIYKNRDKFEEVLKEHCRKYGLSLPAPMQKTVLRALSKQDETADICLDKKGNPEPDTALRDNENVPLKEDIREYFDREVLPHVPDAWIDESKTVKGYEINITKYFYKYKPLRPLADIRADILALKQETEGMIQEVLEG
22895	GC_00002731		Seep_SRB1a_S7142MS3	1040	4	4	1	0	0.812931	0.983216	0.890002	PF02384.17	N-6 DNA Methylase			COG0286	Type I restriction-modification system, DNA methylase subunit (HsdM) (PDB:2AR0) (PUBMED:26872910)	K03427	type I restriction enzyme M protein [EC:2.1.1.72]	V	Defense mechanisms	---MDNFNEKVSFIWSVADLLRGPYRPNQYKDVMLPLTVLRRLDCVLEPTKDEVIKKYESLEDSKITNPELILNRVAGQSFHNTSRFTFEKLKGDPDHIAANLTQYIKSFSKHARDIIEHFGFEEHIAKLEKADRLYQVVAKFCEIDLHPDKVSNIEMGYIFEELIRRFNEASNEEAGDHFTPREVIRLMVNLIFAPDNDTLTTKGIVKTLYDPAAGTGGMLSVSEEYLRELNPDAMLEVFAQDYNPQSYAICGSDMMIKGESLDNIRFGDSFTNDYFSDKTFDYMLANPPFGVEWKPQQNFIKKEHDEQGYGGRFGAGLPRINDGSFLFLQHMISKRKERKEGGTRLAIVFNGSPLFTGAAGSGESDIRKWIIESDWLDAVVALPDQLFYNTGISTYLFIVTNRKEKERTGKIQLIDGTGFFLKMRKSLGNKRNEIGDGRDGKADHIGEITRLYGDFTEGEYVKIFDNTDFGYQRITVERPLRLNFMVNDERLEKLRETNQFANLATSKKRKDAVKVEAEITEGKKMQQSILDALDTISSSGMVKSRDEFKKLMKKAFKDSGLNIPAPLFKAILMALSERDVTADLCKDKNGNPEPDSDLRDYENVPLKEDISDYMGREVLPHVPDARVDESKTKIGYEINFNRYFYKYTPPRPLEVIEGELKGIEKEIAEMLEEMV--
22896	GC_00002731		Seep_SRB1a_sp_CR9063B	1189	4	4	1	0	0.812931	0.983216	0.890002	PF02384.17	N-6 DNA Methylase			COG0286	Type I restriction-modification system, DNA methylase subunit (HsdM) (PDB:2AR0) (PUBMED:26872910)	K03427	type I restriction enzyme M protein [EC:2.1.1.72]	V	Defense mechanisms	MANNGKIKELANFIWSIADLLRGDYKQSDYGKIILPFTVLRRLDCVLKPTKQKVLDYLPKLKLMKIKNTEPVLNKVAGFNFHNKSKLDFEKLKADPDNIAANLRNYINGFSSGGREIIEYFSFNDQITRLDEANLLFLIASRFSEVDLHPDNVSSIEMGYVFEELIRKFSELSNETAGEHFTPREVIRLMVNILFLNDKEILTKKGIVKTIYDPACGTGGMLSVAENYLRELNPRARLEVFGQEVNPESYAICKSDMLIKGENTANIKFGNSFTMDCLETEKFDYMLSNPPFGVEWKKVQTHIKKEHETKGYGGRFGAGLPRISDGSFLFLQHMISKMKP-SNNGTRLGIVFNGSPLFSGGAGSGESEIRKWIIENDMLEAIIAMPDQLFYNTGIFTYIWILTNRKPVERKGKIQVVNAVSLFEKMSRSLGNKRNEISD------NQINEITGIYGDFEEGDFCKIFDNEDFGYNRITVERPLRLNFQTSEERLTLLENEKAFLNLSRPKKKGKAGLQQKE--EGEKLQQKILAMLKSMDGSVIYKNREKFEKALKQHCKKYGLSLPAPIQKAVLKALSKQDETADICVDKKGNPEPDTTLRDNENVPLKEDIREYFDREVLPHVPDAWIDESKTVKGYEINITKYFYKYKPLRSLEEIRMEILELELQTQGLMNEVVEI
22897	GC_00002732		B13_G4_sp013792055	1802	3	4	2	0	0.614365	0.613723	0.614044	PF03781.17	Sulfatase-modifying factor enzyme 1			COG1262	Formylglycine-generating enzyme, required for sulfatase activity, contains SUMF1/FGE domain (YfmG) (PDB:2AFT)	K13444	formylglycine-generating enzyme [EC:1.8.3.7]	O	Posttranslational modification, protein turnover, chaperones	#NAME?
22898	GC_00002732		FWG171_EthSRB1	1701	3	4	2	0	0.614365	0.613723	0.614044	PF03781.17	Sulfatase-modifying factor enzyme 1			COG1262	Formylglycine-generating enzyme, required for sulfatase activity, contains SUMF1/FGE domain (YfmG) (PDB:2AFT)			O	Posttranslational modification, protein turnover, chaperones	---------------------------------------------------------------------------------------------------------------------------------------------------------------------------------------------------------------------------------------------------------------------------------------------------------------------------------------------------------------------MQTTEVSQGQWKKVMKNNPSRFKE-GDDYPVESVFWNDVQEFIKKLNKREGGNKYRFLK----------------------------------------------------------------------------------------------------------------------------------------------------------
22899	GC_00002732		Seep_SRB1a_AB_03_Bin_172	2083	3	4	2	0	0.614365	0.613723	0.614044	PF03781.17	Sulfatase-modifying factor enzyme 1			COG1262	Formylglycine-generating enzyme, required for sulfatase activity, contains SUMF1/FGE domain (YfmG) (PDB:2AFT)	K13444	formylglycine-generating enzyme [EC:1.8.3.7]	O	Posttranslational modification, protein turnover, chaperones	MKKL---LIICFLILGIIFISGCTSE------------------------------------------------------------------------------------------------------------------------------------------------------------------------------------------------------------------------------------------------------------------------------------------DNTNSETSILDMEFVLIPAGEFDMGSPFSEGGNDDEGPVHYVKIPKPFYLSKYEVTQKQWREVMGSDPSYFK--GNDLPVERVSWNDVQEFIKKLNEREGTEKYRLPSEAEWEYAARGGTATRYSFGDD--------ESELDEYGWYYENSNYKTHPIGQKKSNPWGLYDMHGNVCEWVQDKWHDSYEGAPANGSAWKGGGSNAC-LIRGGSWIHDAGDCRSADRSYFGPVNRDGFLGFRLLKEL-----------------
22900	GC_00002732		Seep_SRB1a_AB_03_Bin_172	3340	3	4	2	0	0.614365	0.613723	0.614044	PF03781.17	Sulfatase-modifying factor enzyme 1			COG1262	Formylglycine-generating enzyme, required for sulfatase activity, contains SUMF1/FGE domain (YfmG) (PDB:2AFT)	K13444	formylglycine-generating enzyme [EC:1.8.3.7]	O	Posttranslational modification, protein turnover, chaperones	MRRVVFRLLVCPVFLMILFGTDAIAGYYDRSYALVIGINKYPSPKWDDLDYARGDAEAVASFLDSQGFEVIPLYDRQATKTAIISRMQNVLARKVGKNDRVLVFFAGHGHTEPLSGKDWGYIVPYHEGNLLSASYISMEELQTQSRKMGNAKHQLFVMDACYGGLLGTKGSSVDAYPGYLKEVTRRVARQIITAGGKGEEVLDGGPGGHSVFVDHFLAGLKDALADTNGDGYITFAELTSYLVPSASNSYQTPAPGTLPGHGLGEFVFRSPKGITRITENSRTPPSSQKRRSQEPRTTVAMAPRPSSLEKGQSFTNSIGMKFVLIPSGTFMMGSPLNEPERFKDERQHRVTITKPFYMQTTEVTQGQWREVMGSNPSRFKDCGADCPVEEVFWNDAQEFIRKLNRKERADKYRLPTEAEWEYACRADSITRFCFGDS--------DGKLGEYAWYIGNSSLKTHSVGQKQPNVWGLYDMHGNVWEWVEDDWHENYKGAPTDGRAWIDEPRGSNRVIRGGSWNFVAQYCRSAIRYDVSPDNRNNNLGFRLSRSLP----------------
22901	GC_00002733	SeepSRB1a_sp_5_Santa_Monica_Basin	Seep_SRB1a_S7142MS3	2419	2	4	2	0	0.808131	0.940597	0.869347	PF01734.23	Patatin-like phospholipase			COG1752	Predicted acylesterase/phospholipase RssA, containd patatin domain (RssA) (PDB:5FQU)	K07001	NTE family protein	R	General function prediction only	MDYPFRNLVFEGGGVKGIAYVGALQELKKRKILKNIKRVGGTSAGAINAVLLALDYTLEETQEILSGLDFNNFMDDSWGVVRDTKRLIEKYGWYKGDFFRSWMGNLIREKTGSEHSTFNDL----SNRNFRDLFLVGTNLSTQFAEVFSIEHTPRMRVVDAVRISMSIPLFFAAVRNVREDVYVDGGVFDNYPIKLFDREKYVKKSELSKLARKTKYYEAENAKL---KKTSSRYIYNKETFGFRLDTGREISMFRDGAEPQHQKIHYFFDYAWALVKSILNAQNNQHLHSDDWHRTVYINTIGVNTTDFDIGDEKKEDLVKEGVKGVAKYFDWYDRFDPNNPPMNHPDFVDYKDVQE
22902	GC_00002733	SeepSRB1a_sp_5_Santa_Monica_Basin	Seep_SRB1a_S7142MS3	1218	2	4	2	0	0.808131	0.940597	0.869347	PF01734.23	Patatin-like phospholipase			COG1752	Predicted acylesterase/phospholipase RssA, containd patatin domain (RssA) (PDB:5FQU)	K07001	NTE family protein	R	General function prediction only	MSYNFSNLVFEGGGVKGIAYIGVLDVLADREIISGIQRIGGTSAGAINAILLGIGFTSKETKDILWSLNFNDFMDDSWGVVRDTNRLIEKFGWYKGDYFRDWIGKLIKEKTGNSESTFADIEAMKDKRNFKSLYFMGTNLSTSFTEVFSAEHTPRTCVADAVRISMSIPLFFAAKRCIRGDVYVDGGVLDNYPIKLFDRKKYLSSENY----RETKYYKAINSRIAASERPISSYVYNKETLGVRLDTKEEIAVFRDHAEPPHKKIDDFFGYTWALIHTVIEAQQSAHLHNDDWARTVYIDTIGISTTDFDLPDSKKKALVKSGKKGALEYFEWYDNADPKPNK--------------
22903	GC_00002733	SeepSRB1a_sp_5_Santa_Monica_Basin	Seep_SRB1a_sp_SM7059A	76	2	4	2	0	0.808131	0.940597	0.869347	PF01734.23	Patatin-like phospholipase			COG1752	Predicted acylesterase/phospholipase RssA, containd patatin domain (RssA) (PDB:5FQU)	K07001	NTE family protein	R	General function prediction only	MDYPFRNLVFEGGGVKGIAYVGALQELKKRKILKNIKRVGGTSAGAINAVLLALDYTLEETQEILSGLDFNNFMDDSWGVVRDTKRLIEKYGWYKGDFFRSWMGNLIREKTGSEHSTFNDL----SNRNFRDLFLVGTNLSTQFAEVFSIEHTPRMRVVDAVRISMSIPLFFAAVRNVREDVYVDGGVFDNYPIKLFDREKYVKKSELSKLARKTKYYEAENAKL---KKTSSRYIYNKETFGFRLDTGREISMFRDGAEPQHQKIHYFFDYAWALVKSILNAQNNQHLHSDDWHRTVYINTIGVNTTDFDIGDEKKEDLVKEGVKGVAKYFDWYDRFDPNNPPMNHPDFIE------
22904	GC_00002733	SeepSRB1a_sp_5_Santa_Monica_Basin	Seep_SRB1a_sp_SM7059A	1651	2	4	2	0	0.808131	0.940597	0.869347	PF01734.23	Patatin-like phospholipase			COG1752	Predicted acylesterase/phospholipase RssA, containd patatin domain (RssA) (PDB:5FQU)	K07001	NTE family protein	R	General function prediction only	MSYNFSNLVFEGGGVKGIAYIGVLDVLADREIISGIQRIGGTSAGAINAILLGIGFTSKETKDILWSLNFNDFMDDSWGVVRDTNRLIEKFGWYKGDYFRNWIGKLIKEKTGNSESTFADIEAMKDKRNFKSLYFMGTNLSTSFTEVFSAEHTPRTCVADAVRISMSIPLFFAAKRCIRGDVYVDGGVLDNYPIKLFDRKKYLSSENY----RETKYYKAINSRIAASERPISSYVYNKETLGVRLDTKEEIAVFRDHAEPPHKKIDDFFGYTWALIHTVIEAQQSAHLHNDDWARTVYIDTIGISTTDFDLPDSKKKALVKSGKKGALEYFEWYDNADPKPNK--------------
22905	GC_00002734		Seep_SRB1a_Meg22_02_Bin_90	1511	4	4	1	0	0.876447	0.992278	0.930773	PF13614.7	AAA domain			COG4963	Flp pilus assembly ATPase CpaE/TadZ, contains N-terminal REC/TadZ_N domain (CpaE) (PDB:4LDA)	K02282	pilus assembly protein CpaE	U|W	Intracellular trafficking, secretion, and vesicular transport|Extracellular structures	MADTTIWIKIETKKADLRKKLEGIIRSIEGMKVQMPDDTHDDSLLIFEMGDDIDNEFQHILSLLNSDEVAEVFLISKISDPAVLMQAIKIGAREFFLLPLKEEEVRQALEKFKEKWEKINRKKSPQLGKIITIFGCKGGVGATTVAVNLAVNLAQKESVKSVALIDMNMMFGEIPLFLELDPGYHWGEIVKNISRLDSTFLMNILAKHSSGVHVLPSPATLSDSRSAIPDMMAHLIGFMQKLFDFVIIDAGQFVDEISLKIMELSDNILLISLLSLPCISNANKILQSISELKTFPEERVKIVINRYLSKSDIPLDDAEESLHKKTFWTIPNDYSTTVSAINNGTPLYMAAPRAQITRSMNDLADTFVEKDDHQKK-WWQILTKH--
22906	GC_00002734		Seep_SRB1a_sp_CR9063A	957	4	4	1	0	0.876447	0.992278	0.930773	PF13614.7	AAA domain			COG4963	Flp pilus assembly ATPase CpaE/TadZ, contains N-terminal REC/TadZ_N domain (CpaE) (PDB:4LDA)	K02282	pilus assembly protein CpaE	U|W	Intracellular trafficking, secretion, and vesicular transport|Extracellular structures	MADTTIWIKIETKKADLRKKLDEIIHSIEGMKVQMPQDTRQDTLLIFEMGDDIDNEFQHIRSLLNSDEVAEVFLISKNSDPAVLMQAIKIGAKEFFLLPLKEEEVQQALEKFKEKWEKINRKKSPQLGKIITIFGCKGGVGATTVAVNLGVNLAQKESVKSVALIDMNMMFGEIPLFLELDPGYHWGEIVKNISRLDSTFLMNILAKHSSGVHVLPSPATLSDSRSAIPDMMSHLIGFMQKLFDFVIIDAGQFVDEISLKIMELSDNILLISLLSLPCISNANKILQSISELKTFPEERVKIVINRYLSKSDIPLDDAEESLHKKTFWTIPNDYSTTVSAINNGTPLYMAAPRAQITRSLNDLADTFVEKEENQKK-WWQILTKH--
22907	GC_00002734		Seep_SRB1a_sp_CR9063B	137	4	4	1	0	0.876447	0.992278	0.930773	PF13614.7	AAA domain			COG4963	Flp pilus assembly ATPase CpaE/TadZ, contains N-terminal REC/TadZ_N domain (CpaE) (PDB:4LDA)	K02282	pilus assembly protein CpaE	U|W	Intracellular trafficking, secretion, and vesicular transport|Extracellular structures	MADTTIWIKIETKKADLRRKLEGIVRSIEGMKVQVPNDTRRADLLIFEMGDDIDNEFQHIRSLLNSDEVAEVFLISKNSDPAMLMQAIKIGAKEFFLLPLKEEEVKQALKELKKRIKRASRGKSPEIGQIITIFGSKGGVGATTVAVNLAVNLAQKESVKSVALIDMNMMFGEIPLFLELDPGYHWGEIVKNISRLDSTFLMNILAKHSSGVHVLPSPATLSDSRSAIPDMMSHLIGFMQKLFDFVIIDAGQFVDEISLKIMELSDNILLISLLSLPCISNANKILQSISELKTFPEERIKIVINRYLSKSDIPLNDAEESVHKKTFWTIPNDYGTTVSAINNGTPLYMAAPKAQITRSLNDLADTFVEKEDHQKK-WWQILTKR--
22908	GC_00002734		Seep_SRB1a_sp_SM7059A	847	4	4	1	0	0.876447	0.992278	0.930773	PF13614.7	AAA domain			COG4963	Flp pilus assembly ATPase CpaE/TadZ, contains N-terminal REC/TadZ_N domain (CpaE) (PDB:4LDA)	K02282	pilus assembly protein CpaE	U|W	Intracellular trafficking, secretion, and vesicular transport|Extracellular structures	MSNNIIQIKIEVKKPGLKRKLDEIIHSVEGMHVQMSHDTRRAGLLIFELGDDIDNEFQHIRSLLNSDAAAEVFLISENSDPAVLMQAIKTGAKEFFTLPLKEEEVKQALKELKKKIKRANRRNSPKIGQIITVVGSKGGIGTTTVAVNLAVNLAQKKSVQSVALIDMNMMFGEIPLFLEIKPGYHWGEIVKNISRLDSTFLMNTLTKHSSGVHILPSPGSLNGSASAVPEMMGHLTGFMQKLFDFVVIDAGQSTNEISLKILEMSDNILLMSLLSLPCLSNANKLLQSISDLGFLPEERIRIVINRYLTKSEISLHDAEESIHKKIFWTIPNDYNTTMSAINNGKPLSEIASKAQITRNLNDLADTFAPKEKNQTTRWWEILKTKRR
22909	GC_00002735		Seep_SRB1a_AB_03_Bin_172	1393	2	4	3	0	0.56247	0.651557	0.603745	PF13229.7	Right handed beta helix region									MKRHLFLTITLVMFFLLAVNAFAATRYVATNGNNRNPG-TESQPWRKLAYAADH--ISSGDTVIVRGGTYS------EYFNITTPNVTFQNY-----------PGESPIVDGGHITPVIDQHPTMVMIKANGVTVDGLTVRNSACYGI-YLLRAKNVTIKNVEVYECYRNCLVIMYSSNNALIEDCDIHHGAKVYTLWNQRISRQDPPTVIVKYSDRPIFRRTKIHDSYNEGLLIDVGTSNAIIEYCEIYGNPKLQLYLCASTNNIIRYNLIYGTDNGKNVGIYFCHESQRVPEVG--NPLVSNSKVYGNLIANTRKNIAI--GGNTDRQTTNVQIYNNTLVEALECAFLVQPTTG-GGHIFKNNIIWQTDGQIANIP----GGKVECDYNLWSRTPDFDARGVHDHSYALPKLTKTSGWKSLRSGELDGSEFALQSTSPAINAGTPIGAEFDNIPECNRSVWPTKIVLISQDNQGSGWEIGADIHVVNSTVLDAPTGLKIESALEQ
22910	GC_00002735		Seep_SRB1a_AB_03_Bin_172	1342	2	4	3	0	0.56247	0.651557	0.603745											-----------------------------------------------------------------------------------------------------------------MTLP-------------------------------------------------------------------------------------------------------------------------------------------------------------------------------------TPFS--------------------------------------------------------------------------------------------------------------LLNKTTGWRSMNGGELHGSEFALQSASPAKNAGTPLGTQFSDIPECNESVWPAQVVLNDQDKQGSGWEIGADIHVANPAVLDSPTDLRIATGP--
22911	GC_00002735		Seep_SRB1a_AB_03_Bin_172	520	2	4	3	0	0.56247	0.651557	0.603745	PF13229.7	Right handed beta helix region									--------------------------------------------------------------------------------------------------------------------------------------------------------------------------------------------MHAAMIWPEYNIFNDGHWPANLAIITSSSITIRGNVVHESYGEGIGLFHTSHDCIVEDNVCYANRAVEIYLDHSYNNIVRRNLCYGTMDSTFHRNGSPSNGLWVNDENRHDIYSENNHFYHNLVAYCRVGFGLGSTRDPDSCFRNSVVYNNTFVDCEIGFH--KGYSCYDNSYIRNNIVWGISPNCTLFGGGSSTSGLAWEHNNWSSPVSGSPSGTGD-VIGIPQLQKTMGWRSMKGGDLKASDFALQPTSPLIDKGTTLGAQFRNILECDKSVWTSQIMLIDQDSQGSGWEIGADIHVANPTALDPPSDLKIVSAP--
22912	GC_00002735		Seep_SRB1a_sp_SM7059A	3106	2	4	3	0	0.56247	0.651557	0.603745	PF13229.7	Right handed beta helix region									MKRHLFLTVTLVMFFSLVVNAFAATYYVKPDGNNKLDGRSDAKAWKTIGKVNSHSFVTGDDVYFKCGGTWTGSQLWVDWSGNSGNKAVIGAYYMDGGAETIGVSGNKPVIDGNNTVPSGDYTGLIHVQKRDYVTVKNIKVVNSAWDGVRFQGSSSNNNATNIETGGIYKVGVKYQYVT-TGVVEGCDITDSGR-----TALYGGDWPAVLAITTSDSITIRKNVVHENYGEGIGIYKHSDNCIVEDNVCYANAKAQIYIGLSRGNIIRRNLCYGTTDKTFWRGSVPGLGIGVSDEPWMSPYSENNKIYNNLVAYCSKGIFLWCGDSPDWPLKDTDVYNNVVVDCGTNLHLSRSRTAYENSHVKNNIFWSISGDSIQASVPSNHSGLTLDYNLWSSTSDTDAQGPHDPPYATPMLNKTTGWRSMIGGDLNGSNFALRSASPAIDAGIPLGAEFDDIPECDKSVWPAQIVLMDQDNQGSMWEIGADIHVVNPTVLDAPTGLKIAAGQ--
22913	GC_00002736		FWG172_EthSRB1	1838	3	4	2	0	0.650488	0.620477	0.635128					COG5421	Transposase			X	Mobilome: prophages, transposons	--------------------------------------------------------------------------------------------------------------------------------------------------------------------------------------------------------------------------------------------------------------------------------------------------------------------------------------------------------------------------MVKQDDNCTVKVQKVIDVENDEVLLYCHSTKREKKNRLL----MIVLLYALKRLSASLS-----------------------------QICIEKDEKSDNAVKILWTCQPIADTKDSLPRVYCLRTISMELDEAALWRIYTMLTDLE-TVFRSRS-----------------------------------------------------------------------------------------------------------------
22914	GC_00002736		FWG172_EthSRB1	2325	3	4	2	0	0.650488	0.620477	0.635128											------------------------------------MINLGTGFSLPRNQWSELSSRIQEIISGQQSFFKISEEIEELAQNYAAKIIQAQQK----NKAENDQPDYH-------------------------------------------------------------------------------------------------------------------------------------------------------------------------------------------------------------------------------------------------------------------------------------------------------------FEPALTGVK-GYY--------------------------------------------LLFLQQIV--------GFY------LSFNPENPWFIKVALFYFGYTQFKS-------------------------------------------------------------------------------------------------------------------
22915	GC_00002736		Seep_SRB1a_S7142MS3	2608	3	4	2	0	0.650488	0.620477	0.635128	PF01609.22	Transposase DDE domain			COG5421	Transposase			X	Mobilome: prophages, transposons	MYIRRTTINRHKDGEPYYTYRLVESVRTSKGVRQRTLLNLGSNFSCPRETWPDLARRIGEIISGQKQLFPPASDLEDAAQRYAALIIQSKNRADGINGDNTSSSDYRNVDISTLEFMRPRSIGIEHVAYEALQQLQLDKKLQGLGLNKHQLCTAIGTVIGRMIEPGSELSTHYWLQHHTGLGELIGYDYESMKLTRMYQISDILLKHKQELEQHLYERQRSIFQFEETITLYDLTNTYFEGSGKYNDLAANGHSKEKRTDCPLVTLGLVLDSSGFPIRSKVFAGNASEPQTFAEMIKGLKGSPLRQAESTERQQLFKQGKPTIVMDAGIATEDNINWLKKERYHYLVVSRKRHREFSEKEAVVVKKDKDCTVKAYKKINDKTGEVELYCHSTRREDKEKAIYNRFSTRFEEALDKLDSGLHKKGCVKKYDKVLVSLGRLKQKYSRAAKNYRITVKKDKKTGNAVRIIKKRKELPNSTDSYPGVYCLRTNQNTWDESTLWRTYTMLTDLE-AVFRSLKSELGLRPVFHQKTKRVSGHLFITLLAYHLIHTIRCRLKMQNIHSSWSDLRKQLKGQDRITVSMNCQNGETVHIRKSTRPELRQQVIYDALGLSHYPGRTIKKVVSA-------
22916	GC_00002736		Seep_SRB1a_S7147A_SRB	1002	3	4	2	0	0.650488	0.620477	0.635128	PF01609.22	Transposase DDE domain			COG5421	Transposase			X	Mobilome: prophages, transposons	#NAME?
22917	GC_00002737		Seep_SRB1a_S7147B_SRB	124	2	4	3	0	0.885277	0.540679	0.67134	PF03050.15	Transposase IS66 family									-------------------------------------------------------------------------------------------------------------------------------------------------------------------------------------------------------------------------------------------------------------------MACFPVVEELVQELQKEKIVHLDETPWYEKGCFKWLWVAISKRVAVFCIGTRKKEELLKLITSAFIGWLVTDGYLAYRSYERRQRCLAHLIRKAIALSGAVDEKSAK----------------------------------------------------------------------------------------DGRLAF-TRAQGAH------------------------------------------
22918	GC_00002737		Seep_SRB1a_S7147B_SRB	125	2	4	3	0	0.885277	0.540679	0.67134											MDNLTKDDLAQIDRTYLQSLEKETVIDVACKLRDFSVALVERLEQNSSNSSKPPSSDNPYDKGNKGKSDSKDDDAKNSSAEDKENKTTEKGASAESSQSDDSNRSAGRQPGSQGFWRSETPIPESAIPHYPSICVICGKGLDVPEGSLPYMGYYVYELEKTASGIRISCTLHRYYTAVCDCGHETKAQPGEGFISRVEGRKKDLKLTEYTMVGPMLATFIATLSVRFRMSRVKIKEFLSYW--------------------------------------------------------------------------------------------------------------------------------------------------------------------------------------------------------------------LSTELSVGTHSRG----------------------WRGLLSGC--------------
22919	GC_00002737		Seep_SRB1a_S7147B_SRB	123	2	4	3	0	0.885277	0.540679	0.67134	PF03050.15	Transposase IS66 family			COG3436	Transposase			X	Mobilome: prophages, transposons	#NAME?
22920	GC_00002737		Seep_SRB1a_sp_CR9063B	1178	2	4	3	0	0.885277	0.540679	0.67134	PF03050.15	Transposase IS66 family			COG2900	Uncharacterized coiled-coil protein SlyX (sensitive to lysis X) (SlyX) (PDB:3EFG)			S	Function unknown	MDNLTKDDLAQIDRTYLQSLEKETVIDVACKLRDFSIALVERLEQNSSNSSKPPSSDNPYDKGNKGKSDSKDDDAKSSSAEDKENKTTEKGASAESSQSDDSDRSAGRQPGSQGFWRSETPIPESAIPHHPSICVICGKGLDVLEGSRPYMGYYVYELEKTASGIRISCTLHHYYTAVCDCGHETKAQPGEGYISSVEGRKKDLKVTEYTMVGPMLATFIAALSVRFRMSRVKIKEFLSYWLSTELSVGTVDKCIREAGVACFPVVEELVEELQDEKIVHLDETPWYEKGCFKWLWVAISKRIAVFYIGTRKKEELLKLITTAFIGWLVTDGYLAYRSYERRQRCLAHLIRKAIALSGAVDEKAQKMGDWFLRELRGLIKAMAEDGEGGKRKCSPILARLKRACNLGSEKKHSKLRALAKEILNDWDAVVAFVKNPELPPTNNDAERALRHAVISRRISFGTRTTEGSMAYAALLSVIETYRLRNQDPWRYIAQTIALGRKGIAPSPIAA
22921	GC_00002738		FWG171_EthSRB1	22	4	4	1	0	0.934033	0.958255	0.945989	PF00691.21	OmpA family			COG1360	Flagellar motor protein MotB (MotB)	K02557	chemotaxis protein MotB	N	Cell motility	MGKWSGR---KMKKKKKANTGSEGPGWLTTFNDLMTLLMVFFVMLFTMSSIDIKKLKDFQDALQSGLGVLKEGQRVSVGLIEPYIPSNMESMTTLEEIEEKVPDEIRDFVKAFDSEPEITATYTKKGMLITLSNTVLFQFGAVDINPESFPVLDKIAAAISKMSEFVRVEGHTDNVPVVYSRRFPSNWELSIKRAVNVIKYFIEVGKIPPKRLSAVGYGESKPLFPNDTPEHRAGNRRVEILLETKGKD
22922	GC_00002738		Seep_SRB1a_S7142MS3	2104	4	4	1	0	0.934033	0.958255	0.945989	PF00691.21	OmpA family			COG1360	Flagellar motor protein MotB (MotB)	K02557	chemotaxis protein MotB	N	Cell motility	#NAME?
22923	GC_00002738		Seep_SRB1a_sp_CR9063B	706	4	4	1	0	0.934033	0.958255	0.945989	PF00691.21	OmpA family			COG1360	Flagellar motor protein MotB (MotB)	K02557	chemotaxis protein MotB	N	Cell motility	MDDWENSRVGKVKKKKKINEGKKGPGWLTTFNDLMTLLMVFFVMLFTMSSIDVKKLKEFQYALQSGLGVLKEGQRVSVGLIEPPFPSDLESVTTLEEIEKEVPDEIQDFVKAFDSEPEITATYTKKGVLITLSNTILFQFGMADINPESFPVLDKIAAIISKTSESVRVEGHTDNLP-IYTEKFPSNWELSIKRAVNVVKYFVGIGKIPPQRLSAVGYGESKPLFPNDTTEHRAANRRVKILLEMEGEG
22924	GC_00002738		Seep_SRB1a_sp_SM7059A	1149	4	4	1	0	0.934033	0.958255	0.945989	PF00691.21	OmpA family			COG1360	Flagellar motor protein MotB (MotB)	K02557	chemotaxis protein MotB	N	Cell motility	#NAME?
22925	GC_00002739		Seep_SRB1a_AB_03_Bin_172	5761	2	4	3	0	0.770172	0.890039	0.825778											MKRCLAEKIRAVEIPKQIGGARAGKILSVDENGQVFVDFPGNMQGPITARLTNSMTFEILSQAYSADQEVLLVFEHNDPERPIIVDTLYSSVEDMRKSSIIPMESESVDHITVDGKRVTFDAKEEIVLRCGKASITLTRAGKVLIRGAYLLNRSS-----------------------GVNRINGGSVQIN
22926	GC_00002739		Seep_SRB1a_AB_03_Bin_172	1575	2	4	3	0	0.770172	0.890039	0.825778											MKRSVVENIRVLEISRQIKGVRVGRIVNVDESGQAFVDFPGNTEGPVAARFTSSIRSKLLNHATSADQEVLLAFEDNNPELPIIIDALYSPVDEITNTPTIALETEKPTDITTDGKRVTFDAKEEIVLRCGKASIILTRAGKIIIRGAYLLNRSS-----------------------GVNRIKGGSVQIN
22927	GC_00002739		Seep_SRB1a_AB_03_Bin_172	373	2	4	3	0	0.770172	0.890039	0.825778											MKESLAENIREIKISRQIEGVRVGKIITVDESGQAFVDFPGNTQGPIAARFTNSIKPGMLQKTFSADRDVLLVFENNDPGLPIIIDSLYSLVNEITESSTIALETERPKDVLIDGKRVIFDAKEEIVLRCGKASIILSRDGKIVIKGTHLLSRSRGMNKIKGGAVIVIKGTHLLSRSRGMNKIKGGAVYIN
22928	GC_00002739		Seep_SRB1a_Meg22_02_Bin_90	457	2	4	3	0	0.770172	0.890039	0.825778											MKKALTENIRVLEISKQIEGVRVGKIVNVDESGQAFVDFSGNTQGPISARFTNSIKPGMLQKTVSADRDVLLVFENNDPEFPIIIDTLYSLVDEITEYSTIALETKRPKDVLIDGKRVTFDAKEEIVLRCGKASITLNRSGKIVIKGAYLLSRSS-----------------------GINKIKGGAVHIN
22929	GC_00002740	SeepSRB1a_sp_4_and_7_mat	FWG172_EthSRB1	1739	2	4	3	0	0.82769	0.537344	0.651638	PF00534.21	Glycosyl transferases group 1			COG0438	Glycosyltransferase involved in cell wall bisynthesis (RfaB) (PDB:2IV7)			M	Cell wall/membrane/envelope biogenesis	MSCKILHILDHSLPLHSGYTFRSHNIFQAQRNMGWHPVIITSPKHEESWKGTWEPQEHINGFRYYRTGSISNNGIPFKTELQLMRALARRIQEVAQQEKPDLLHAHSPVLNAIPALWAGRKLGIPVVYEIRAFWEDAAVDHGTYAEGSWKYNLTKSVETWVCRRSDQVAVLCNGLKNDLAKREIFSQKITPVFNGINPDDFRPCPPDEGLKKEWNFSGKKVIGFIGSFYRYEGLDLLINAFSHLIPQLSGIVLLLVGGGEMENELNAQIRRLNLEDRVIMPGRIPHDRIPGVYALIDILAYPRYSMRLTELVTPLKPLEAMAMGKALVASDVGGHRELIRHNETGLIFSAGNETALADALKRIIDDDSLRKNLESKGPVWVREHHTWKKTTAVYQEIYAKALGSRSTNPSTSLMQKL
22930	GC_00002740	SeepSRB1a_sp_4_and_7_mat	Seep_SRB1a_sp_CR9063A	2703	2	4	3	0	0.82769	0.537344	0.651638	PF13439.7	Glycosyltransferase Family 4			COG0438	Glycosyltransferase involved in cell wall bisynthesis (RfaB) (PDB:2IV7)			M	Cell wall/membrane/envelope biogenesis	-----------------------------------------------------------------------------------MRALGRRIQEVAHREKPDIIHAHSPVLNAIPALWAGRKLGIPIVYEIRAFWEDAAVDHGTYSEGSWKYKLTKFVETWVCRRSDQVAVLCNGLKNDLAKREISSQKITPVFNGINPDDFRPCPPDEGLKKEWNLSGKKVIGFIGSFYRYEGLDLLINAFSHLI-----------------------------------------SQPPSLQASQPYVALSRW----------------------------------------------------------------------------------WRDGK--------------------------
22931	GC_00002740	SeepSRB1a_sp_4_and_7_mat	Seep_SRB1a_sp_CR9063A	2702	2	4	3	0	0.82769	0.537344	0.651638	PF00534.21	Glycosyl transferases group 1			COG0438	Glycosyltransferase involved in cell wall bisynthesis (RfaB) (PDB:2IV7)			M	Cell wall/membrane/envelope biogenesis	--------------------------------------------------------------------------------------------------------------------------------------------------------------------------------------------------------------------------------------------------------------------MENELNTQIRRLNIEDRVIMPGRIPHERIPGVYALIDILAYPRYSMRLTELVTPLKPLEAMAIGKALVASDVGGHQELIQHNETGILFSAGNEIVIAEALMRILDDDSLRKNLEAKGPAWVREHHTWKKTAAVYQEIYTKALER-------------
22932	GC_00002740	SeepSRB1a_sp_4_and_7_mat	Seep_SRB1a_sp_CR9063A	2704	2	4	3	0	0.82769	0.537344	0.651638					COG0438	Glycosyltransferase involved in cell wall bisynthesis (RfaB) (PDB:2IV7)			M	Cell wall/membrane/envelope biogenesis	MSYKIFHILDHSLPLHSGYTFRSHNIFNAQRNIGWNPVIVTSPKHEESWKGNWE--------------------------------------------------------------------------------------------------------------------------------------------------------------------------------------------------------------------------------------PQEQINGF----------RY----------------------------------------------------------------------------------YRT----------------------------
22933	GC_00002741		FWG171_EthSRB1	1292	4	4	1	0	0.9486	0.881161	0.913638	PF02623.16	FliW protein			COG1699	Flagellar assembly factor FliW (FliW) (PDB:2AJ7)	K13626	flagellar assembly factor FliW	N	Cell motility	#NAME?
22934	GC_00002741		Seep_SRB1a_S7142MS3	1533	4	4	1	0	0.9486	0.881161	0.913638	PF02623.16	FliW protein			COG1699	Flagellar assembly factor FliW (FliW) (PDB:2AJ7)	K13626	flagellar assembly factor FliW	N	Cell motility	MLQKQLVSGEKKVLRSKVLKIETTKFGTIQIEEEKIITMPAGMLGFQGRKRFIILERKETQPFYWYQCVDDPALAFVIINPYLFKPDYSVDLKPTLKEMSWEADGEENLKLYVVVN--TSNGASDKITANLIGPLLINTQRCEAVQMAIHNNLYSHKYPIFSAAEG
22935	GC_00002741		Seep_SRB1a_sp_CR9063B	2052	4	4	1	0	0.9486	0.881161	0.913638	PF02623.16	FliW protein			COG1699	Flagellar assembly factor FliW (FliW) (PDB:2AJ7)	K13626	flagellar assembly factor FliW	N	Cell motility	MLQKQLVSGEKKVLRSKALKIETTKFGTIQIEEEKIITMPAGMLGFQGRKRFIILESKETQPFYWYQCVDDPALAFVIINPYLFKPDYSVDLKPTLKEMSWEADGEENLKLYVVVN--TSNGASDKITANLIGPLLINTQRCEAVQMAIHNNLYSHKYPIF-----
22936	GC_00002741		Seep_SRB1a_sp_SM7059A	1406	4	4	1	0	0.9486	0.881161	0.913638	PF02623.16	FliW protein			COG1699	Flagellar assembly factor FliW (FliW) (PDB:2AJ7)	K13626	flagellar assembly factor FliW	N	Cell motility	------------------MKIETTKFGTIQIEAEKIITMPAGMLGFQGRKRFIILERKETQPFYWYQCVDDPALAFVIINPYLFKPDYSVDLKPTLKEMSWEADGEENLKLYVVVN--TSNGASDKITANLIGPLLINTQRCEAVQMAIHNNLYSHKYPIF-----
22937	GC_00002742		B13_G4_sp013792055	2964	3	4	2	0	0.84671	0.695302	0.763573	PF05635.12	23S rRNA-intervening sequence protein			COG0399	dTDP-4-amino-4,6-dideoxygalactose transaminase (WecE) (PDB:4PIW) (PUBMED:15271350)			M	Cell wall/membrane/envelope biogenesis	MKIEQFEDIEAWQLARELTRKVYRLTKKPGFTKDYGLKRQIQDAAGSSMHNIAEGFDSETNAEFIRFLRYAKRSCTEVQSELYVALDEEYISPNEFKDVYEQARRTRAAVRGFINYLKKYET-----VNLEP
22938	GC_00002742		Seep_SRB1a_AB_03_Bin_172	2243	3	4	2	0	0.84671	0.695302	0.763573	PF05635.12	23S rRNA-intervening sequence protein			COG0399	dTDP-4-amino-4,6-dideoxygalactose transaminase (WecE) (PDB:4PIW) (PUBMED:15271350)			M	Cell wall/membrane/envelope biogenesis	MGIERFEDIEAWQLARELTRKVYRITKKPEFAKNYGLKRQIQNAAGSLMHNIAEGFDSETNPEVIRFLR---------------------------------------------------------------
22939	GC_00002742		Seep_SRB1a_AB_03_Bin_172	4154	3	4	2	0	0.84671	0.695302	0.763573	PF05635.12	23S rRNA-intervening sequence protein			COG0399	dTDP-4-amino-4,6-dideoxygalactose transaminase (WecE) (PDB:4PIW) (PUBMED:15271350)			M	Cell wall/membrane/envelope biogenesis	MKIERFEDIEAWQLARELARKVYRLTKKPEFAKDYGLKRQIQDAAGSSMHNIAEG-----------FYKYEKRKV----------------------------------------------------ANREP
22940	GC_00002742		Seep_SRB1a_sp_SM7059A	2299	3	4	2	0	0.84671	0.695302	0.763573	PF05635.12	23S rRNA-intervening sequence protein			COG0399	dTDP-4-amino-4,6-dideoxygalactose transaminase (WecE) (PDB:4PIW) (PUBMED:15271350)			M	Cell wall/membrane/envelope biogenesis	MRIERFEDIEAWQLARELTRKVYGLTKKTKFARDFGLKGQIQDAAGSSMHNIAEGFDSETNPEFIRFLRYAKRSCTEVQSELYVALDQQYITKTEFQDVYDHAGRARAAIRGFIKYLLAYKQGQRKKSNPEP
22941	GC_00002743		FWG171_EthSRB1	29	4	4	1	0	0.948105	1	0.973361	PF01311.21	Bacterial export proteins, family 1			COG1684	Flagellar biosynthesis protein FliR (FliR) (PDB:6S3R)	K02421	flagellar biosynthesis protein FliR	N	Cell motility	MITFNISLPQLQIFFLIFLRVGAIIMFIPIFDSRNIPVLFKVGLVFSVSILLFPILKLDNIPFITSAIPFGIGVIGEIMLGIIIGLSVKLIFAGIQLAGQLSGFQMGLAIANVMDPVTSAQVSIIAQLNNLTAMLIFLTINAHHMFLRALTESFRLVPPFDVQFSNSLIEHLISLSGNMFIIAIKVGAPVIVALLLTSAAFGLIARTVPQMNIFLVAMPLKIVVGLLFLAFALPYLLPFFRQMFNESGRDILLLLRAM
22942	GC_00002743		Seep_SRB1a_Meg22_02_Bin_90	2313	4	4	1	0	0.948105	1	0.973361	PF01311.21	Bacterial export proteins, family 1			COG1684	Flagellar biosynthesis protein FliR (FliR) (PDB:6S3R)	K02421	flagellar biosynthesis protein FliR	N	Cell motility	MTIFNILLPQLQIFFLIFLRVSAIMMFIPVFDSRNIPVLFKAGLAFSVSILLFPILKLDNIPFITSAIPFGIGVIGEVMMGAVIGLSVRLIFAGIQLAGQLSGFQMGLAIANVMDPVTSAQVSIIAQLNNLMAMLIFLTINAHHMFLRALAESFRLIPPFDVQFSNSLIEHLISLSGNMFIIAIKVGAPVIVALLLTNVAFGLIARTVPQMNIFLVAMPIQIVVGLLFLAFALPYLLLFFRQIFNESGRDILLLLRAM
22943	GC_00002743		Seep_SRB1a_sp_CR9063B	713	4	4	1	0	0.948105	1	0.973361	PF01311.21	Bacterial export proteins, family 1			COG1684	Flagellar biosynthesis protein FliR (FliR) (PDB:6S3R)	K02421	flagellar biosynthesis protein FliR	N	Cell motility	MTIFNISLPQLQIFFLIFLRVGAIMMFVPVFDSRNIPVLFKAGLAFSVSILLFPILKLDNIPFINSAIPFGIGVIGEIMMGAVIGLSVKLIFAGIQLAGQLAGFQMGLAIANVMDPITSAQVSILAQLNNLIAMLIFLTINAHHMFLRALAESFSLIPPFNVQFSNSLIEQLISISGNMFIIAIKVGAPVIVALLLTSAAFGLIARTVPQMNVFLVAIPLKIVVGLLFLAFALPYLLPFFRQLFNESGRDILFLLRAM
22944	GC_00002743		Seep_SRB1a_sp_SM7059A	1157	4	4	1	0	0.948105	1	0.973361	PF01311.21	Bacterial export proteins, family 1			COG1684	Flagellar biosynthesis protein FliR (FliR) (PDB:6S3R)	K02421	flagellar biosynthesis protein FliR	N	Cell motility	MTIFNISLPQLQIFFLIFLRVGAIMMFIPVFDSRNIPVLFKAGLAFSVSILLFPILKLNDIPFITSIIPFGIGVIGEIMLGAVIGLSVKLIFAGIQLAGQLAGFQMGLSIANVMDPVTSAQISIIAQLNNLMAMLIFLTINAHHMFLRALAESFRLIPPFDVQFSNSLIEHLISLSGNMFIIAIKVGAPVIVALLLTNVAFGLIARTVPQMNIFLVAMPIQIVVGLLFLAFALPYLLPFFRQIFNESGRDILLLLRAM
22945	GC_00002744		Seep_SRB1a_AB_03_Bin_172	712	3	4	2	0	0.956801	0.635056	0.763413	PF04326.15	Putative DNA-binding domain			COG2865	Predicted transcriptional regulator, contains HTH domain (PDB:3LMM)			K	Transcription	MTEKELIDKLNELRSLSAENEVVEFKEAKNSYDFRKLGKYFSALCNEANLKNVYCAWLVFGIKDKGHTIVGSKFRCNRADLDNLKGEIAGKTTNRITFIEIYELNLPDGRVVMFQIPAAPKGIPIAFAGHYYGRDGEDLSPLNLEEIERIRRQATSEDWSSVICPDAAIDDLDPAAIVKARENFKSKFADKAAEIDSWDDITFLNKAKIAIKGKITRTAIILLGREESEHFISSAEAKIRWLLKDSKGNNKDYHIESCPMLLAIDKIYAKIRNLKYRYIKDGTLFPDEVDQYEPFVIREAINNCIAHQDYTKGGRINVVEMEDQLIFTNLGSFIPGSVEKVVMENAPEEHYRNKFLATAMFNLKMVDTAGGGIRKMFNYQRERFFPMPEYDLSEGKVKVTIIGKILDLDFTRVLARNPELSLEQIIALDKVQKRKKLTNSEIKNLKSFGLIEGRKPNYIISAKTAVSLSNNELKAQYIKNSGLDDEHYKKLILKYLKKFGKSPRKNIEMFLLDKLPDILTETQKKNKVTNLLSSLRISGKIQNSGYSEWSIV
22946	GC_00002744		Seep_SRB1a_sp_CR9063A	2026	3	4	2	0	0.956801	0.635056	0.763413	PF13749.7	Putative ATP-dependent DNA helicase recG C-terminal			COG2865	Predicted transcriptional regulator, contains HTH domain (PDB:3LMM)			K	Transcription	#NAME?
22947	GC_00002744		Seep_SRB1a_sp_CR9063A	2027	3	4	2	0	0.956801	0.635056	0.763413	PF04326.15	Putative DNA-binding domain			COG2865	Predicted transcriptional regulator, contains HTH domain (PDB:3LMM)			K	Transcription	MTKKELIDKLNELRSLSAENEVVEFKEAKNSYDFSKLGKYFSALCNEANLKNADCAWLVFGIKDKGHTIVGSKFRRNRADLDNLKGEIAGKTTNRITFVEIYELNLPDGRVVMFQIPTAPKGIPIAFAGHYYGRDGEDLSPLNLEEIERIRRQPTSEDWSSIICPDAAIDDLDPAAMVKARENFKSKFTDKAAELDSWDDITFLNKAKIAIKGKITRTAIILLGREESEHFISPAEAKIRWLLKDSKGNNKDYHIESCPMLLAIDKIYAKIRNLKYWYIKDGTLFPDEVDQYEPFVIREAINNCIAHQDYTKGGSY--------------------------------------------------------------------------------------------------------------------------------------------------------------------------------------------------------------------------------------------
22948	GC_00002744		Seep_SRB1a_sp_CR9063B	1450	3	4	2	0	0.956801	0.635056	0.763413	PF04326.15	Putative DNA-binding domain			COG2865	Predicted transcriptional regulator, contains HTH domain (PDB:3LMM)			K	Transcription	MTKKELIDKLNELRSLSAENEVVEFKEAKNSYDFSKLGKYFSALCNEANLKNADCAWLVFGIKDKGHTIVGSKFRRNRADLDNLKGEIAGKTTNRITFVEIYELNLPDGRVVMFQIPAAPKGIPIAFAGHYYGRDGEDLSPLNLEEIERIRRQATSEDWSSVICPDAAIDDLDPAAMVKARENFKSKFTDKAAELDSWDDITFLNKAKIAIKGKITRTAIILLGREESEHFISPAETKIRWLLKDFKGNNKDYHIESCPMLLAIDKIYAKIRNLKYRYIKDGTLFPDEVDQYEPFVIREAINNCIAHQDYTKGGRINVVEMEDQLIFTNLGGFIPGSVEKVVMENAPEEHYRNKFLATAMFNLKMVDTAGGGIRKMFNYQRERFFPMPEYDLSEGKVKVTVIGKVLDLDFTRVLARNPKLSLEQIIALDKVQKRKKLTDGEIKNLKDFGLIEGRKPNYIISAKTAASLSNNELKAQYIKNRGLDDEHYKKLILEYLKKFGKSPRKNIETFLRDKLPDILTETQKKNKVTNLLSSLRISGKIQNSGYSEWSIV
22949	GC_00002745		B13_G4_sp003647525	97	2	4	3	0	0.990145	0.559424	0.714922	PF13337.7	Putative ATP-dependent Lon protease			COG4930	Predicted ATP-dependent Lon-type protease			O	Posttranslational modification, protein turnover, chaperones	MKTDTNIDELLNIHFAGRVVRKDLTKLLKEGANVPVYVLEYLLGMYCAVDDEEVIQDGLNTVKNILA----------------------------------------------------------------------------------------------------------------------------------------------------------------------------------------------------------------------------------------------------------------------------------------------------------------------------------------------------------------------------------------------------------------------------------------------------------------------------------------------------------------------------------------------------------------------------------------------------------------------------------
22950	GC_00002745		B13_G4_sp003647525	96	2	4	3	0	0.990145	0.559424	0.714922	PF13337.7	Putative ATP-dependent Lon protease			COG4930	Predicted ATP-dependent Lon-type protease			O	Posttranslational modification, protein turnover, chaperones	--------------------------------------------------------------------------------------------------MNEKRDVYEAMLSNLGVKGIEISSETIKKYEKLLVGGIWCILNLQYFYDEGSKGSPFIISEIKPIQMPNLDMQAVFEGRRAFTESQWLDVLLGSTGLEPTNFEERVKWHLIARLIPFVENNYNICELGPRGTGKSHIYKEISPNSILVSGGQTTVANLFYNMSSRLVGLVGVWDVVAFDEVAGIRFKDKDGVQIMKDFMASGSFSRGRDVISANAAMVFVGNINQSVDVLVKTGHLFAPFPEEMIDSAFFDRMHAYLPGWEIPKMRPEFLTNQYGLIVDFLAEFLREMRKRSFSDAIDRYFKIGNNLNQRDVIAVRKSVSGLLKLLYPHGEFDKDAVERCFVYALENRRRVKEQLKKIGGMEFYDVHFSYIDNETLEEKFVSVPEQRGD----------------------------------------------------------------------------------------------------------------------------------------------------------------------------------------------
22951	GC_00002745		B13_G4_sp003647525	95	2	4	3	0	0.990145	0.559424	0.714922	PF05362.14	Lon protease (S16) C-terminal proteolytic domain			COG4930	Predicted ATP-dependent Lon-type protease			O	Posttranslational modification, protein turnover, chaperones	#NAME?
22952	GC_00002745		Seep_SRB1a_sp_CR9063B	1092	2	4	3	0	0.990145	0.559424	0.714922	PF13337.7	Putative ATP-dependent Lon protease			COG4930	Predicted ATP-dependent Lon-type protease			O	Posttranslational modification, protein turnover, chaperones	MKTDTNIDELLNIHFAGRVVRKDLTKLLKEGANVPVYVLEYLLGMYCAVDDEEVIQDGLNTVKNILAENYVRPDEAEKIKSKIKEQGNYKIIDKVTVKLNEKRDVYEAMLSNLGVKGIEISSETIKKYEKLLVGGIWCILNLQYFYDKGSKGSPFIISEIKPIQMPNLDMQAVFEGRRAFTESQWLDVLLRSTGLEPTNFEERVKWHLIARLIPFVENNYNICELGPRGTGKSHIYKEISPNSILVSGGQTTVANLFYNMSSRLVGLVGVWDVVAFDEVAGIRFKDKDGVQIMKDFMASGSFSRGRDVISANAAMVFVGNINQSVDVLVKTGHLFAPFPEKMIDSAFFDRMHAYLPGWEIPKMRPEFLTNQYGLIVDFLAEFLREMRKRSFSDAIDQYFKIGNNLNQRDVIAVRKSVSGLLKLLYPHGEFDKDAVERCFVYALENRRRVKEQLKKIGGMEFYDVHFSYIDNETLEEKFVSVPEQRGGSLIPEGPLSPGTMHTVALGTSEHLGLYRLELQVVGGNGKLSISGSGVNPKTKEAIKIAFDYFKANIKRVSSMSKVGDHDYHIHIVEMHNTGAASALTLCSFVVLCSGLMSKPIQSQMVVLGDMSLGGNIVPTANLAETLQVAFDSGAKRILIPMSNVGDIQTIPGELFAKFQTSFYSDPVDAAFKALGVE
22953	GC_00002746		Seep_SRB1a_S7147A_SRB	1238	4	4	1	0	0.987596	0.934008	0.960055	PF00148.20	Nitrogenase component 1 type Oxidoreductase			COG2710	Nitrogenase Mo-Fe protein NifD/coenzyme F430 biosynthesis subunit CfbD (NifD/CfbD) (PDB:1FP4) (PUBMED:28225763)			H|P	Coenzyme transport and metabolism|Inorganic ion transport and metabolism	-----------------------------------------------------------------MAATSSFTEGASVFGGQANLLQAMDNIFTIYDPDVIAVHTTCLSETIGDDVPQIFGKAKTDGKIPEGKYVFHASTPSYVGTHVTGFANMTKAMVDYFAKQNGHKENRINIIPGWVEPSDMKEIKRIAGELGIDFIMFPDTDNVLNSPQTGKFEMYPKGGVTIDELISTGSSSGTVALGELASGPAAKALDSKCKVPCKILDLPIGIKATDRFVDTLRKMAGVNVPESINIERGQLIDIVTDMQAYFYHKKVALVGDPDQLIALTEFLVSIDMMPIHILTGTKDKKFEKKILSLTEEIPHDVNVKSGGDMYLFHQWVKNEPVDLLIGNTYVKYIARDEDIPFVRYGFPILDRIGHSYFPMVCYRGAMRFLEKILDALMNRIDRDSSEIEFDLVM
22954	GC_00002746		Seep_SRB1a_sp_CR9063A	2240	4	4	1	0	0.987596	0.934008	0.960055	PF00148.20	Nitrogenase component 1 type Oxidoreductase			COG2710	Nitrogenase Mo-Fe protein NifD/coenzyme F430 biosynthesis subunit CfbD (NifD/CfbD) (PDB:1FP4) (PUBMED:28225763)	K02591	nitrogenase molybdenum-iron protein beta chain [EC:1.18.6.1]	H|P	Coenzyme transport and metabolism|Inorganic ion transport and metabolism	MLLRHTPKEIVERKSLTVNPAKTCQPIGAMYASLGIHGCLPHSHGSQGCYAYHRSTLTRHYKEPVMAATSSFTEGASVFGGQANLLQAMDNIFTIYNPDVIAVHTTCLSETIGDDVPQIFGKAKTDGKIPEGKYVFHASTPSYVGTHVTGFANMTKAMVDYFAKQNGHKENRINIIPGWVEPSDMKEIKRITGELGIDFIMFPDTDNVLNSPQTGKFEMYPKGGVTIDELISTGSSSGTVALGGLASGPAAKALDSKCKVPCKILDLPIGIKATDRFVDTLRKMAGVNVPESINIERGQLVDIVTDMQAYFYHKKVALVGDPDQLVALTEFLVSIDMMPIHILTGTKDKKFEKKILSLTEEMPHDVNVKSGGDMYLFHQWVKNEPVDLLIGNSYVKYIARDEDIPFIRYGFPILDRIGHSYFPMVCYRGAMRFLEKILDALMNRIDRDSSEIEFDLVM
22955	GC_00002746		Seep_SRB1a_sp_CR9063B	1779	4	4	1	0	0.987596	0.934008	0.960055	PF00148.20	Nitrogenase component 1 type Oxidoreductase			COG2710	Nitrogenase Mo-Fe protein NifD/coenzyme F430 biosynthesis subunit CfbD (NifD/CfbD) (PDB:1FP4) (PUBMED:28225763)	K02591	nitrogenase molybdenum-iron protein beta chain [EC:1.18.6.1]	H|P	Coenzyme transport and metabolism|Inorganic ion transport and metabolism	MLLRHTPKEIVERKSLTVNPAKTCQPIGAMYASLGIHGCLPHSHGSQGCYAYHRSTLTRHYKEPVMAATSSFTEGASVFGGQANLLQAMDNIFTIYNPDVIAVHTTCLSETIGDDVPQIFGKAKTDGKIPEGKYVFHASTPSYVGTHVTGFANMTKAMVDYFAKKNGHKENRINIIPGWVEPSDMKEIKRITGELGIDFIMFPDTDNVLNSPQTGKFEMYPKGGVTIDELINTGSSSGTVALGELASGPAAKALDSKCKVPCKILDLPIGIKATDRFVDTLRKMAGVNVPESINIERGQLVDIVTDMQAYFYHKKVALVGDPDQLIALTEFLVSIDMMPIHILTGTKDKKFEKKILSLTEEMPHDVNVKSGGDMYLFHQWVKNEPVDLLIGNSYVKYIARDEDIPFIRYGFPILDRIGHSYFPMVCYRGAMRFLEKILDALMNRIDRDSSEIEFDLVM
22956	GC_00002746		Seep_SRB1a_sp_SM7059A	1443	4	4	1	0	0.987596	0.934008	0.960055	PF00148.20	Nitrogenase component 1 type Oxidoreductase			COG2710	Nitrogenase Mo-Fe protein NifD/coenzyme F430 biosynthesis subunit CfbD (NifD/CfbD) (PDB:1FP4) (PUBMED:28225763)	K02591	nitrogenase molybdenum-iron protein beta chain [EC:1.18.6.1]	H|P	Coenzyme transport and metabolism|Inorganic ion transport and metabolism	MLLRHTSKEIVERKSLTVNPAKTCQPIGAMYASLGIHGCLPHSHGSQGCYAYHRSTLTRHYKEPVMAATSSFTEGASVFGGQANLLQAMDNIFTIYNPDVIAVHTTCLSETIGDDVPQIFGKAKTDGKIPEGKYVLHANTPSYVGTHVTGFANMTKAMVDYFAKQNGHKENRINIIPGWVEPSDMKEIKRIAGELGIDFIMFPDTDNVLNSPQTGKFEMYPKGGVTIDELISTGSSSGTVALGELASGPAARALDSKCKVPCKVLDLPIGIKATDRFVDTLRKMAGVNVPESINIERGQLIDIVTDMQAYFYHKKVALVGDPDQLIALTEFLVSIDMMPIHILTGTKDKKFEKKILSLTEEMPHDVNVKSGGDMYLFHQWVKNEPVDLLIGNTYVKYIARDEDIPFIRYGFPILDRIGHSYFPMVCYRGAMRFLEKILDALMNRIDRDSSEIEFDLVM
22957	GC_00002747		Seep_SRB1a_Meg22_02_Bin_90	1331	3	4	2	0	0.827974	0.723844	0.772416					COG4113	RNA interferase (RNase) VapC, contains PIN domain (VapC) (PDB:1V8O) (PUBMED:22539524)			V	Defense mechanisms	------------------------------------------MIWSYILDYENNKNPYQKRKERIKGWKKYAAQDIQESSELIKTANLLNQKGLQKIDSLHIACAIFAKCEYFLTTDDKILQREKVIDDININDPIG---FIKEVLS--------
22958	GC_00002747		Seep_SRB1a_S7142MS3	864	3	4	2	0	0.827974	0.723844	0.772416					COG4113	RNA interferase (RNase) VapC, contains PIN domain (VapC) (PDB:1V8O) (PUBMED:22539524)			V	Defense mechanisms	MKIYLDNCCFNRPFDDQSQIRIRLESEAKLEIQEKIRAGKVQLIWSYILDYENNKNPYQERKERIKGWKKYAAQDIQESSELIKTANLLNQKGLQKIDSLHIACAIFAKCEYFLTTDDKILQREKVIDDININDPIG---FIKEVLS--------
22959	GC_00002747		Seep_SRB1a_sp_CR9063B	1388	3	4	2	0	0.827974	0.723844	0.772416											-------------------MIKIKTLHPKVHTFRHSEPATVQ-------HFNDQIKEGQERKERIKGWKKYAAQDVQESSELIETANLLNQKGLQKIDSLHIACAIFAKCEYFLTTDDKILQREKVIDDININDPIG---FIKEVLS--------
22960	GC_00002747		Seep_SRB1a_sp_CR9063B	2762	3	4	2	0	0.827974	0.723844	0.772416					COG4113	RNA interferase (RNase) VapC, contains PIN domain (VapC) (PDB:1V8O) (PUBMED:22539524)			V	Defense mechanisms	#NAME?
22961	GC_00002748		FWG172_EthSRB1	367	4	4	1	0	0.96691	0.761372	0.851919	PF05947.13	Type VI secretion system, TssF			COG3519	Type VI protein secretion system component VasA (VasA)	K11896	type VI secretion system protein ImpG	U	Intracellular trafficking, secretion, and vesicular transport	MDDKLLNYYERELTFIRKMGAEFARKYPKIAGRLLLEHDKCEDPHTERLIEAFAFLSGRIHKKIDDDFPEITESLLNIIYPHYINPIPSMSIVRFEPAKPNVTESGHLISEDTMLYSKSVNGIQCRFHTSYSVRLWPVEVVSAELCNPKKPVKDAQQAILIQLKTFNNLSFSNIGWNDLRFFLNGPAQHVFHLYELLFNNVCYVELELINSEEQKMIERISLTKDDIKPVGFNSDEHLIPYSQRSFPGFLLLFEYFCFPEKFLFFDLDSLNKIKHPDFNDTLNVWIYLNRNAKSNLVINKDTFCINTAPVVNLFKRIAEPVRVEQRKTEYHVIPNIRRQEATEVFSIDKVTASSDSFLGKEFDFKPFYSIKHHLDEEIGNDRMAFWYIQRCSSGKKGDKGTEVYLSFADSNFKSIDPDVEILTIHITCSNRDLPARLPFGDDKGDFDMEITAPVARINSLIKPTPSLRPFMDGTLQWRLISHLSLNYISLVQGGEDALKEILKLYDFENSPATRQQINGILSIQSQPVTKRIGQSFCRGVQVTITFDENKFVGTGLYLFASVLERFLGQYVSVNSFSQLVARTIQKKEVLKKWPPRNGNRILL
22962	GC_00002748		Seep_SRB1a_AB_03_Bin_172	4696	4	4	1	0	0.96691	0.761372	0.851919	PF05947.13	Type VI secretion system, TssF			COG3519	Type VI protein secretion system component VasA (VasA)			U	Intracellular trafficking, secretion, and vesicular transport	#NAME?
22963	GC_00002748		Seep_SRB1a_S7142MS3	1572	4	4	1	0	0.96691	0.761372	0.851919	PF05947.13	Type VI secretion system, TssF			COG3519	Type VI protein secretion system component VasA (VasA)	K11896	type VI secretion system protein ImpG	U	Intracellular trafficking, secretion, and vesicular transport	MDDKLLSYYERELTFIREMGAEFARKYPKIAGRLLLEHDKCEDPHTERLIEAFAFLSGRIHKKIDDDFPEITESLLNIIYPHYINPIPSMSIVGFEPVKQNVTESGHLIPEDTMLYSKSVNGIQCRFDTSYSVKLWPVEVVSAELCDPKKPVKDAQQAILIQLKTFNNLSFSNLGWNDLRFFLNGPAQHVFHLYELLFNNVCCVECELINSEEQKIIEKISLTKDDIKPVGFDSDEHLIPYTQRAFPGFLLLFEYFCFPEKFLFFDLSGLDKIKHPDFNDTLNIRIYLNRNAKSNLVINKNTFCINTAPVVNLFKRIAEPVRIEQRKTEYHVIPNIRSQEATEVFSIDRVTASSDSFPGKGFDFKPFYSIKHHLDEEDSNDRMAFWYIQRRSSGKKGDEGTEVYLSFADSNFKSIDPEVEILTIHITCSNRDLPARLPFGDDKGDFDMEITAPVAQIKSLIKPTPTRRPFMDGNLQWRLISHLSLNYISLVQGGEDALKEILKLYDFENSPATRQQINGIVSIQSQPVTKRIGQSFCRGVQVTITFDEDKFVGTGLYLFASVLERFLGQYVSINSFSQLIAKTIQKKEVLKKWPPRNGNRILL
22964	GC_00002748		Seep_SRB1a_sp_SM7059A	237	4	4	1	0	0.96691	0.761372	0.851919	PF05947.13	Type VI secretion system, TssF			COG3519	Type VI protein secretion system component VasA (VasA)	K11896	type VI secretion system protein ImpG	U	Intracellular trafficking, secretion, and vesicular transport	MDDKLLSYYERELTFIRKMGAEFARKYPKIAGRLLLEHDKCEDPHTERLIEAFAFLSGRIHKKIDDDFPEITESLLNIIYPHYINPIPSMSIVRFEPVKQNVTESGHLIPEDTMLYSKSVNGIQCRFDTSYSVKLWPVEVVSAELCDPKKPVKDAQQAILIQLKTFNNLSFSNLGWNDLRFFLNGPAQHVFHLYELLFNNVCCVECELINSEEQKIIEKISLTKDDIKPVGFDPDEHLIPYTQRAFPGFLLLFEYFCFPEKFLFFDLGGLDKIKHPDFNDTLNIWIYLNRNAKSNLVINKDTFCINTAPVVNLFKRIAEPVRIEQRKTEYHVIPNIRSQEATEVFSIDRVTASSDSFPGKGFDFKPFYSIKHHLDEEDSNDRMAFWYIQRRSSGKKGDEGTEVYLSFADSNFKSIDPEVEILTIHITCSNRDLPARLPFGDDKGDFDMEITAPVARIKSLIKPTPTRRPFMDGNLQWRLISHLSLNYISLVQGGEDALKEILKLYDFENSPATRQQINGIVSIQSQPVTKRIGQSFCRGVQVTITFDEDKFVGTGLYLFASVLERFLGQYVSINSFSQLIAKTIQKKEVLKKWPPRNGNRILL
22965	GC_00002749		Seep_SRB1a_AB_03_Bin_172	4599	3	4	2	0	0.901709	0.75793	0.823591	PF01381.23	Helix-turn-helix			COG1396	Transcriptional regulator, contains XRE-family HTH domain (HipB) (PDB:1ADR)			K	Transcription	MINNEQNVGSLLLRLGKRLKEARLARNESQELFAQRLGLTRQSYSKMEKGSPQTLIGKWLEASSILGQLDGWQEVLAPKEDLFAKFKRK-TSKRQRAGGRRKQKT-----------------------------------------------
22966	GC_00002749		Seep_SRB1a_Meg22_02_Bin_90	3031	3	4	2	0	0.901709	0.75793	0.823591	PF01381.23	Helix-turn-helix			COG1396	Transcriptional regulator, contains XRE-family HTH domain (HipB) (PDB:1ADR)			K	Transcription	MITNEQNVGSLLLRLGERLKEARLARNESQELFAQRLGLTRQSYSKMEKGSPQTLIGKWLEASSILGRLDGWQEVLTPKEDLFAKFKRK-TSKRQRAGGRRKKKT-----------------------------------------------
22967	GC_00002749		Seep_SRB1a_Meg22_02_Bin_90	996	3	4	2	0	0.901709	0.75793	0.823591	PF01381.23	Helix-turn-helix			COG1396	Transcriptional regulator, contains XRE-family HTH domain (HipB) (PDB:1ADR)			K	Transcription	MINNEKNVASLLLRLGERLKEARLARNESQDLFAQRLGLTRQTYSKMEKGSSQTLIGKWLEASSILGRLDGWQEVLAPKEDLFAKFKKKPVSDSVPVEGERKDMMLTVWLTLPASEVVKVGELAIDDPDARGALEGQFRYTPEYLENPNVAQ
22968	GC_00002749		Seep_SRB1a_sp_SM7059A	876	3	4	2	0	0.901709	0.75793	0.823591	PF01381.23	Helix-turn-helix			COG1396	Transcriptional regulator, contains XRE-family HTH domain (HipB) (PDB:1ADR)			K	Transcription	MITNEQNVGSLLLRLGERLKEARLARNESQELFAQRLGLTRQSYSKMEKGSPQTLIGKWLEASSILGRLDGWQDVLAPKEDLFAKFKRK-TSKRQRAGGRRKRKK-----------------------------------------------
22969	GC_00002750		FWG171_EthSRB1	12	4	4	1	0	0.902614	0.908165	0.905381	PF02108.17	Flagellar assembly protein FliH			COG1317	Flagellar biosynthesis/type III secretory pathway protein FliH (FliH) (PDB:5B0O)	K02411	flagellar assembly protein FliH	N|U	Cell motility|Intracellular trafficking, secretion, and vesicular transport	MDRIIKNDFLSRKNALKPHCFPEISGEYSLNNIEAGKEIGFQRIGFIEIDKPFHDPPKVSKKKEKSVEEIKKKAGNKEKSVEEIKQKARDKEKSAEEIKQKARDVEKQAYIQGFAKGEMAGLESGENKFKAVLNNFRQAVLDLEKVRKEIYPDAEKKAVTLALAIAKKVVCHEITTNQEVVLNVVKEAVTKVVDHGRIMIKISPSDLEFVKKSDHEFLNIFDNIKNITFEEDETISDGGCVIETDFGDIEARIEKQFQVVDEAFKYEALKRGVIPEKRKTNSG
22970	GC_00002750		Seep_SRB1a_Meg22_02_Bin_90	1139	4	4	1	0	0.902614	0.908165	0.905381	PF02108.17	Flagellar assembly protein FliH			COG1317	Flagellar biosynthesis/type III secretory pathway protein FliH (FliH) (PDB:5B0O)	K02411	flagellar assembly protein FliH	N|U	Cell motility|Intracellular trafficking, secretion, and vesicular transport	MDRIIKNDCLSRENALKPHCFPDISVGYLPNSVEAVKEGGFQRISFVGTDKPSPDPPKVSARNEKSV----------------------------EETKQKARDVEKQAYIQGFAKGEKAGMESGKNKFKPVLNNFRQAFLELEKVRKEIYLYAEKMTVNLALAIAKKVVCHEIATNDEVVLNVVKEAVKKVVDHGRIIIKINPSDLQFIKNSDHGFLNFVDNIKNISFEEDEAISDGGCIIETDFGNIDARIEKQFQVVDEAFKCEALARGVIAEKRKTVSG
22971	GC_00002750		Seep_SRB1a_S7142MS3	1241	4	4	1	0	0.902614	0.908165	0.905381	PF02108.17	Flagellar assembly protein FliH			COG1317	Flagellar biosynthesis/type III secretory pathway protein FliH (FliH) (PDB:5B0O)	K02411	flagellar assembly protein FliH	N|U	Cell motility|Intracellular trafficking, secretion, and vesicular transport	MDRIIKNDCLSRKNALKPHCFPDISVGYLPNNVEAVKEGGFQRISFVGTDKPSPDPPKVSARNEKSV----------------------------EEIKQKARDVEKQAYIQGFAKGEKAGMESGENKFKPVLNNFRQAFLELEKVRKEIYLHAEKKTVNLALAIAKKVVCHEIATNKEVVLNVVKEAVKKVVDHGRIIIKTSPSDLQFIKNSDHGFLNFVDNTKNITFEEDETISDGGCIIETDFGNIDARIEKQFQVVDEAFKCEALSRGVIAEKRKTVSG
22972	GC_00002750		Seep_SRB1a_sp_SM7059A	2305	4	4	1	0	0.902614	0.908165	0.905381	PF02108.17	Flagellar assembly protein FliH			COG1317	Flagellar biosynthesis/type III secretory pathway protein FliH (FliH) (PDB:5B0O)	K02411	flagellar assembly protein FliH	N|U	Cell motility|Intracellular trafficking, secretion, and vesicular transport	MDRIIKNDCLSRKNALKPHCFPDISVGYLPNNVEAVKEGGFQRISFVGTDKPSPDPPKVSARNEKSV----------------------------EEIKQKARDVEKQAYIQGFAKGEKAGMESGENKFKPVLNNFRQAFLELEKVRKEIYLHAEKKAVNLALAIAKKVVCHEIATNKEVVLNVVKEAVKKVVDHGRIIIKTSPSDLQFIKNSDHGFLNFVDNTKNITFEEDEIISDGGCIIETDFGNIDARIEKQFQVVDEAFKCEALSRGVIAEKRKTVSG
22973	GC_00002751		Seep_SRB1a_S7142MS3	2470	4	4	1	0	0.993994	1	0.996988	PF13683.7	Integrase core domain									MDLYSHRVYIESQRTKQDQQVAASLMRCWKVIGIPDFLQFDNELSFHGSNKYPRSFGIVLKTCLYFGIQPVFIPIGEPWRNGVIEHFNDTYNKKFFRRQWFQSYANLKRQSKNFQRFHNEHHRYSCLSGKTPNEFVQRANYNPMTLGPNTRVPKLDYIPDGNIIVIRFIRSDRKLDVFGEKFQVPHDLVYSYIKAVIVTKIHALQLYLGEDLVKTFEYQLPV
22974	GC_00002751		Seep_SRB1a_sp_CR9063A	2986	4	4	1	0	0.993994	1	0.996988	PF13683.7	Integrase core domain									MDLYSHRVYIESQRTKQDQQVAASLMRCWKVIGIPDFLQFDNELSFHGSNKYPRSFGIVLKTCLYFGIQPVFIPIGEPWRNGVIEHFNDTYNKKFFRRQWFQSYANLKRQSKNFQRFHNEHHRYSCLSGKTPNEFVQRADYNPMTLGPNTRVPKLDYIPDGNIIVIRFIRSDRKLDVFGEKFQVPHDLVYSYVKAVIVTKIHALQLYLGEDLVKTFEYQLPV
22975	GC_00002751		Seep_SRB1a_sp_CR9063B	7	4	4	1	0	0.993994	1	0.996988	PF13683.7	Integrase core domain									MDLYSHRVYIESQRTKQDQQVAASLMRCWKVIGIPDFLQFDNELSFHGSNKYPRSFGIVLKTCLYFGIQPVFIPIGEPWRNGVIEHFNDTYNKKFFRRQWFQSYANLKRQSKNFQRFHNEHHRYSCLSGKTPNEFVQRANYNPMTLGPNTRVPKLDYIPDGNIIVIRFIRSDRKLDVFGEKFQVPHDLVYSYVKAVIVTKIHALQLYLGEDLVKTFEYQLPV
22976	GC_00002751		Seep_SRB1a_sp_SM7059A	1461	4	4	1	0	0.993994	1	0.996988	PF13683.7	Integrase core domain									MDLYSHRVYIESQRTKQDQQVAASLMRCWKVIGIPDFLQFDNELSFHGSNKYPRSFGIVLKTCLYFGIQPVFIPIGEPWRNGIIEHFNDTYNKKFFRRQWFQSYANLKRQSKNFQRFHNEHHRYSCLSGKTPNEFVQRANYNPMTLGPNTRVPKLDYIPDGNIIVIRFIRSDRKLDVFGEKFQVPHDLVYSYVKAVIVTKINALQLYLGEDLVKTFEYQLPV
22977	GC_00002752		B13_G4_sp003647525	703	4	4	1	0	0.879692	0.946631	0.911935	PF07977.14	FabA-like domain	COG0764	Fatty acid biosynthesis	COG0764	3-hydroxymyristoyl/3-hydroxydecanoyl-(acyl carrier protein) dehydratase (FabA) (PDB:1MKA)			I	Lipid transport and metabolism	MNRIMQEIKHYLSDITEKDINNVSARFLLPEEFIGFQGHFPEKPVLPGFCKIQAVLVVLQEWRKKNVKLKEIVTAKFFSPVSCGEELIFECTETKRDNEEFEIHTYVTSKGKKIAILDLKVT--------
22978	GC_00002752		B13_G4_sp013792055	2525	4	4	1	0	0.879692	0.946631	0.911935											MNIIMQEIKQYLSDITEKDSNNVSARFLFPEEFIGFQGHFSEKPVLPGFCKIQAVLIILQEWRKKNVRLKEIVLAKFFSPVSCGEELIFECTETKGNNEESEIHTYISSNGKKIAKLHLKVTFNG-----
22979	GC_00002752		FWG171_EthSRB1	1620	4	4	1	0	0.879692	0.946631	0.911935											MNIIMREIKQYMSDITEKDRNNVSARFLFPEEFTGFQGHFPEKPVLPGFCKIQAVLVVLQEWRKKNVKLKEIVLAKFFLPVSCGEKLIFECTETKRDNEEFRIHAYVTSKGKKIAILDLNIYYLHHRNNE
22980	GC_00002752		Seep_SRB1a_Meg22_02_Bin_90	2332	4	4	1	0	0.879692	0.946631	0.911935			COG0764	Fatty acid biosynthesis	COG0764	3-hydroxymyristoyl/3-hydroxydecanoyl-(acyl carrier protein) dehydratase (FabA) (PDB:1MKA)			I	Lipid transport and metabolism	MNRIMQEIKHYLSDIIEKDSNIVSARFLFPEKFIGFQGHFPEKPVLPGFCKIQAVLVILQKWRKKNVKLKEIVLAKFFSPVSCGEELIFECTETKRDNEESEIHAYVTSKGKKIAILDLKVSY-------
22981	GC_00002753		FWG171_EthSRB1	2019	4	4	1	0	0.857238	0.731435	0.789356	PF02366.19	Dolichyl-phosphate-mannose-protein mannosyltransferase			COG1807	PMT family glycosyltransferase ArnT/Agl22, involved in glycosylation of proteins and lipid IVA (ArnT) (PDB:5EZM) (PUBMED:16226890;31233657;32706435)			M	Cell wall/membrane/envelope biogenesis	MIEKDRNSRTVTFLLYMTIFGFMITEILLNFTPPISRDALIHHLAIPKLWLEHGGFYEIPWADFSYYPMNIDFLYFISLYFNNDIVPKFIHFAFGLGTGLLVYCYIKNRLGKNWGLLGFLIFFSTPAVARLSTTAYVDLGMVFFATASLLAFVRWRDGSYKDTKWFVLSAVCMGLALGAKYNALIAWLFLNLMMVFYYSRDTKKGLPTLGYGVAFFAIALLVVSPWFIKNCIQTGNPIYPLFDSFFKAFYHAGDGSDGLSVTTKSNWIANIFQRREVVFGESFLETLFIPIRMFFQGKDDSVQYFDGVLNPILIVMLPFVFLNKKFNRDKVFFLLFSVFFLFMAYFLTVIRIRYILPVVPFLAILSVIGIKNIVEWAGNKFGSVRQIGLISISAIVIMFISFNLLYLKNYFNTIQPVRYILNQETKDEFLSRNIGSYPAMKYINKNLPNDVRIFLMFLGRRGYYLNRPYYYERSFGMKTIRGMVKASADKQHFQTYLKSLDCTHILMRTNLVNKYLHDNFSEKIIIRFLDIVKECLAPIYESNGYAVMELKNDRQKIIDTVASESNHQTGTKNPASSED
22982	GC_00002753		FWG172_EthSRB1	2	4	4	1	0	0.857238	0.731435	0.789356	PF02366.19	Dolichyl-phosphate-mannose-protein mannosyltransferase			COG1807	PMT family glycosyltransferase ArnT/Agl22, involved in glycosylation of proteins and lipid IVA (ArnT) (PDB:5EZM) (PUBMED:16226890;31233657;32706435)			M	Cell wall/membrane/envelope biogenesis	MLETHWNNKIATSLLCIAISGFMIVEILLNLTPPISRDALIHHLAIPGLWLAHGGFYEIPWADFSYYPMNIDLLYLIPLYFNNDIVPKFIHFAFGCGTGLLIYCYLKNRLSKNWGLLGFLVFCTTPAVARLSTTAYIDLGMVFFATASILAFVRWRDGNYKHTKWLALSAVCMGLAAGSKYNALIAWLFLNLVMVFYYSRDTGKGLPALGYGVTFFALALVVVSPWFIKNYIQTGNPIYPLFDQFFRFLHHAGEKSASIAQIGESRWTSNIFQRRGVVFGESFLETLFIPIRMFFQGKDASNQYFDGVLNPILIIMVPFAFLTKNLNRDKVFFLLFSVFFLFMAYFLTVIRIRYILTVVPFLAILSVIGIKNIVEWTSKKPSQVRRAGLIGIFAVTIIFIAFNFLYLKNYFKEIGPVKYILNQETKDEFLSRHIGSYPAMQYINENLPDNVRIFLMFLGRRGYYIDRPYYHEISFGMNTINNMVKASADKQDFRAYLQSLDCTHILMRTNLVNKYLHDNFPEKTIIRFLDIMKEYWTPVYESKGYAVWERA----------------------------
22983	GC_00002753		Seep_SRB1a_S7142MS3	2172	4	4	1	0	0.857238	0.731435	0.789356					COG1807	PMT family glycosyltransferase ArnT/Agl22, involved in glycosylation of proteins and lipid IVA (ArnT) (PDB:5EZM) (PUBMED:16226890;31233657;32706435)			M	Cell wall/membrane/envelope biogenesis	-------------------------------------------------------------------------------------------------------------------------------------------------------------------------------------------------------------------------------------------------------------------------------------------------------------------------------------------------------------------------------------------------------------------------------------------------------MQYINENLPDDVRVFLMFLGRRGYYLNKPYYHERSFGMNTINNMVKASGDKQDFRAYLQSLDCTHILMRTELVNKYLHDNFPEKTIFRFLDLVKEYWKPVYESNGYAVMEITQASHPLKQKLPD----------------
22984	GC_00002753		Seep_SRB1a_sp_CR9063A	1930	4	4	1	0	0.857238	0.731435	0.789356	PF02366.19	Dolichyl-phosphate-mannose-protein mannosyltransferase			COG1807	PMT family glycosyltransferase ArnT/Agl22, involved in glycosylation of proteins and lipid IVA (ArnT) (PDB:5EZM) (PUBMED:16226890;31233657;32706435)			M	Cell wall/membrane/envelope biogenesis	MIEKGWNSRTVTSLLYMTIFGFMIVEVLLNLTPPISRDAIIHHLAIPKLWLAHGGFYEIPWADFSYYPMNIDLLYLIPLYFKNDIVPKFIHFAFGFGTGLLIYCYLKNKLSKNWGLLGFLVFFSTPAVARLSTTAYIDLGMVFFATASILAFVRWRDGSYKDAKWLILSAVCMGLAAGSKYNALIAWLFLNMMMVFYYSRDTKKGLPALQYGVAFFAIALVVVSPWFIKNYIQTENPIYPLFDQFFRFLHHAGEKGASIAQIAESRWTSNIFQRREVMFGESFLETLFIPIRMFFQGKDGSVQYFDGVLNPILITMLPFAFLTKDLNRDKVFFLLFSVFFLFMAYFLTVIRIRYILPVVPLLAILSVIGIKNVAEWADKKSSQVRRACLIGIAAVVVAFVAFNFLYLKNYFNTVQPVKYILNQETKNEFLSRNVGSYPAMRHINENLPDDVRVFLLFLGRRGYYLNRPYYHERSFGMNTINNMVKASADKQDFRAYLQSLDCTHILMRTNLVNKYLHDNFPEKTIIHFLDIMKKYWNPVYESNGYAVWERA----------------------------
22985	GC_00002754		Seep_SRB1a_S7142MS3	2087	4	4	1	0	0.977671	0.977076	0.977374											MEAAIRTLDKLRSLEQLYRQGFRSEVIDRTLDKLLAAEAERALAERRDLEARLSAYEEQFNMSSQEFYRRFRAGELGDGVDFVEWSVFYEMYQAIRQRLDVLGAYRQ
22986	GC_00002754		Seep_SRB1a_sp_CR9063A	3513	4	4	1	0	0.977671	0.977076	0.977374											MEAAIRTLDKLRSLEQLYRQGFRSEVIDRTLDKLLAAEAERALAERRDLEARLSAYEEQFNMSSQEFYRRFRAGELGDGVDFVEWSVFYEMYQAIPQRLDVLGAYRQ
22987	GC_00002754		Seep_SRB1a_sp_CR9063B	2837	4	4	1	0	0.977671	0.977076	0.977374											MEAAIRTLDKLRSLEQLYRQGFRSEVIDRTLDKLLAAEAE-----RRDLEARLSAYEEQFNMSSQEFYRRFRTGELGDGVDFVEWSVFYEMYQAIRQRLDVLGAYRQ
22988	GC_00002754		Seep_SRB1a_sp_SM7059A	3159	4	4	1	0	0.977671	0.977076	0.977374											MEAAIRTLDKLRSLEQLYRQGFRSEVIDRTLDKLLAAEAELALAERRDLEARLSTYEEQFNMSSREFYRRFRAGELGDGVDFVEWSVFYEMYQAIRQRLDVLGAYRQ
22989	GC_00002755		B13_G4_sp013792055	2325	4	4	1	0	0.82895	0.7432	0.783737					COG1002	Type II restriction/modification system, endonuclease and methylase domains (YeeA) (PDB:5HR4)			V	Defense mechanisms	MAIDFTGIYNENEFYTHHYLAAILEKDLKDVLNKWKQQDKDENIRPPYTELKGIAQEYFNLRNQESKTRKPEDKLGFQRQFLQNILQILGYEFRPAIKELEDGVVIPIIGEITKQSGAAELWIIEALDISSDDVDPFELFISDVQYPKTDHETHE--KKEKKELEKYTLGELITRYVFGLSEPPRWVIVVTLSQILLIDRTKWNQKRLIRFNLSEILGRRELSTLQVAAALLHRESICPADGLSLLDNLDENSHKHAFAVSEDLKYALRQSIELLGNEAVYYLMEKRKKGVFSGDEKLDPEQLTIECLRYMYRLLFIFYIEARPELGYAQMKSDVYRMGYSLETLRDVEMAQITTEESRNGFFIHESIQLLFDLIYNGFHPRGTAVQQALSAGYKPEHHTFNMSPLKSHLFDPDRMPFLNRVKFRNSVLQDVIKRMSLSRPKSSKERRGRISYAQLGINQLGAVYEALLSYRGFFAETDLYEVKMAGGKFDELNIGYFVKAGDLEKYTDDEK-YNEKGKLVKHPKGKFIYRLAGRDREKSASYYTPEVLTRCLVKYALKELLKDKTADDILKLTICEPTMGSAAFINEAVNQLAEAYLQLKQKETGQNIPQEKYLQEKQKVKMYIADNNVFGVDLNPVAVELAEVSLWLNTIHEGAFVPWFGMQLVCGNSLIGARRQVFDSLLLRKSKNTDPLWLDEAPQRIMPGKERPRDTVYHFLLPDRGMADYKDKVVKQMADDEIKTINEWRKEFTKPFTKEEISQLEKLSETVDRLWKRHTKDQRNIRRRTTDPLEIFGQAES-KDKLKFTDNRWKDKVYQQEMLSENVRSSSAYRRLKLVMNYWCVLWFWPIEKANLLPSRHEMLLDLSLILEGNVLDITLQAEEQLSIFPETKPKQLYLNMVDELGYVNVDKLCKENERLGLVKTLGKKYRFLHWELEFSDIFEDRGGFDLFLGNPPWIKVEWKEAGILGDVEPEFVLRKYSASRVNELRDEAVEKYDLKGAYLGEFEEADGTQNFLNAYQNYPLLKGVQTNLYKCFLPQAWMIGNKEGISGFLHPEGIYDDPNGGKFREKVYPRLRCHFQFHNELKLFPEVHHVTKFSINIYCNNLNKTGFNHIANLYVPKTVYVCFDNDGHGPVPGIKDDENKWNVKGHSSRIIHVMENELELFAKLYDTAGTSSLAARLPALHSQELISVLRKFADQPKRLGDLEGEYF--STEMWHETNAQKDGTILRKTCFPDDTSQWVLSGPHFFVGNPYYKTPRAKCTLNSHYDVLDLTELPDDYLSRTNYVPSCDLDEYLRRTPKVPWLDKKPVAEFYRLCNRGMLSQSGERTLISTVIPKKTGHINGAQSIVFKSRHALLDMAVISYSIVADFYVKTTGRSNLHYTWTKLPLIELNSEAIL-RVFMLTCLTDHYADLWSECWKHSFTTDRWAKPDPRLSNDHFNNLTPKWNHNVALRTDYARRQALVEIDVLASMALGLTIDELKTIYRVQFPVLRQYESDTWYDRKGRIVFTCNKGLTGVGFSRPEWNEIKDMKSGTVERTITDDTLPGGLRERTIVHEAPFDRCNREEDYETAWAEFERRFATTKYTKI--
22990	GC_00002755		FWG171_EthSRB1	2091	4	4	1	0	0.82895	0.7432	0.783737											MA----------------------------------------------------------------------------------------------------------------------------------------------------------------------------------------------------------------------------------------------------------------------------------------------------------------------------------------------------------------------------------------------------------------------------------------------------------------------------------------------------------------------------------------------------------------------------------------------------------------------------------------------------------------------------------------------------------------------------------------------------------------------------------------------------------------------------------------------------------------------------------------------------------------------------------------------------------------------------------------------------------------------------------------------------------------------------------------------------------------------------------------------------------------------------------------------------------------------------------------------------------------------------------------------------------------------------------------------------------------------------------------------------------------------------------------------------------------------------------------------------------------------------------------------------DSDTWYDPKGRIVFTCNKGLTGVGFSRPEWNEIKGMKSGTVERTITDDTLPGGPKERTIVYEAPFDQCDREEDYEIVWAEFERRVETTKHTKEP-
22991	GC_00002755		Seep_SRB1a_sp_CR9063A	622	4	4	1	0	0.82895	0.7432	0.783737	PF02384.17	N-6 DNA Methylase			COG1002	Type II restriction/modification system, endonuclease and methylase domains (YeeA) (PDB:5HR4)			V	Defense mechanisms	MAIDFTGIYNENEFYTHHYLAAILEKDLKDVLNKWKQQDKDENIRPPYAGLKEIAKKYFNLRDQENKTRKPEDKLGFQRQFLQNILQILGYEFRPAIKELENGVVIPIIGEVTKQSGAPELWIIEALDISSDDVDPFELTISACQLPDKEADV---------SIPEASLEEIITRQVFGLSEPPRWVILVNLSQILLIDRTKWNQKRLIRFNLSEILGRRELSTLQVAAALLHRESICSADGLCLLDNLDENSHKHAFAVSEDLKYALRQSIELLGNEAVYYLMEKRKKGVFSGDEKLDPEQLTIECLRYMYRLLFIFYIEARPELGYAQMKSDVYRMGYSLETLRDIEMAQLTTEESRNGFFIHESIQLLFELIYNGFHPRGTAVQQALSAGYKPEHHTFNMSPLKSHLFDPDRMPLLNRVKFRNSVLQDVIKRMSLSLPKSRKERRGRISYAQLGINQLGAVYEALLSYRGFFAETDLYEVKKAGETHNELETAYFVKEEDVKKYTEDERVYNDDGTLVKYSKGTFIYRLAGRDREKSASYYTPEVLTRCLVKYALKELLKDKTADDILKLTICEPAMGSAAFLNEAINQLAESYLQLKQKETGRDVPQEKYLQEKQKVKMYIADNNVFGVDLNPVAVELAEVSLWLNTIHKGAFVPWFGMQLVCGNSLIGARRQVFDSLLLRKSKNTDPLWLDEVPKRIMPGKERPRNTVYHFLLPDRGMADYKDKAVKQMAADEIKSINEWRKEFIKPFTKEEISQLEKLSEAVDRLWERHTEDQRNIRRRTTDPLKVFGQTESEKTKLKFTDNKWKDKVYQEEMLSENVRSSSAYRRLKLVMDYWCALWFWPIEKVSLLPSRHEMLLELSLILEGNVFDITPQAEEQLSIFPETKPKQLYLNMVDEFGCVNIDKLCGDNECLGLVKILGAKYRFLHWELEFADIFEDSGGFDLVLGNPPWIEVHWEEKGILSDINPLIAVKKLTASDVAKFRSKVLKFQGHTKSYLDEYVELTAFKIFLTSRINYEYIRG-KNNLYKCFICRSWDLIHNQGVAAFVTYEGIYNEPKSGELRKECYFRQKYHFHFQNELLLFKDIGDAKKFELNIFSGLSKKIDFDMICNVFHSKTIDESYLHSGKGPVPGIKNNKT-WELKGHKSRILRITDEVLDLFSNLYEGIEADSNKTRLPVIHAIETLKVLEKFNNQKNRLHNLKRKFLKTPTTCWNEVTSEKDGIIKRKTIFPDDLTELIYSGPHYYVANPYFKTPRNNCKSKGDYDPICLTTLADNYKPRSNYIPAIDKRDFIGKITTIPWSNSSKVNDFYRLIFRSMIGPHAEKTLIGAVIPPGPTHINSGSSYLFQSNEDLILFGALCSSVPYDSYVKIIGKQNLHDIPLQLPFLDNYKDEIISRFLRLNCLTKYYEDLWSNLWKEEYKKNQWAIPDKRLS--QWKSLSKKWQQNTPLRNNFERRQALIEIDVLVSMALKLTLNELIALYRIHCPVFRQYEEETSYDINGGIVFTINKGLPGVGFSRPEWNEIKDMKSGTAKRTITDDTLPGGPREQTIVYEAPFDKCDREEDYEIVWAEFEKRF----------
22992	GC_00002755		Seep_SRB1a_sp_CR9063B	1397	4	4	1	0	0.82895	0.7432	0.783737	PF02384.17	N-6 DNA Methylase			COG1002	Type II restriction/modification system, endonuclease and methylase domains (YeeA) (PDB:5HR4)			V	Defense mechanisms	MAIDFTGIYNENEFYTHHYLAAILEKDLKDVLNKWKQQDKDENIRPPYAGLKGIAKKYFNLRNQESKARKPEDKLGYQRQFLQNILKILGYEFRPAIKELEDEVVIPIIGEVTKQSGAPELWIVEALDTSSDDVDPFELFISDVQYPKTDHETHKINEKKKKELEKSTIGELITRQVFGLSEPPRWVILINLSQILLIDRTKWNQKRLIRFNLSEILGRRELSTLQVAAVLLHRESICPADGLCLLDNLDENSHKHAFAVSEDLKYALRQSIELLGNEAVYYLMEKRKKGVFSGDEKLDPEQLTIECLRYMYRLLFIFYIEARPGLGYAQMKSDVYRMGYSLETLRDIEMAQLTTEESRNGFFIHESIQLLFELIYNGFHSRGTAVQQALSAGYKPEHHTFNMSPLKSHLFDPDRTPLLNRVKFRNTVLQDVIKRMSLSRPKTRRQRRGRISYAQLGINQLGAVYEALLSYRGFFAETDLYEVKKAGETHNELETAYFVKEEDVEKYTEEERVYNDDGTLVKYSKGTFIYRLAGRDREKSASYYTPEVLTRCLVKYALKELLKDKSADDILNLTICEPAMGSAAFLNEAVNQLAEAYLQLKQKETGQDIPQEKYLQEKQKVKMYIADNNVFGVDLNPVAVELAEVSLWLNTIHEGAFVPWFSMQLVCGNSLIGARRQVFDSLLLRKSKNSDPLWLDEVPERVVPGKERQRDTVYHFLLPDRGMADYKDKVIKQMAKDEIKAINEWQKEFTKPFAKEEISQLEKLSDAVDSLWKRHTKEQRDIRRRTTDPLKVFGQTES-KDKQKFTDNRWKDKVYQQEMLSENVRSSSAYRRLKLVMNYWCALWFWPIEKANLLPSRHEMLLELSLILEGNVFDTTPQAREQLSIFPETKPKQLYLNMVDELGYVNVDKLCRENERLGLVKTLGKKYRFLHWELEFADIFEDRGGFDLVLGNPPWIKVEWKEAGILGDVEPEFVLRKYSASRLNELRDEAVEKYDLKGAYLGEFEEADGTQNFLNAYQNYPLLKGVQTNLYKCFLPQAWMIGNNKGISGFLHPEGIYDDPNGGDFRKQVYPRLRAHFQFHNELKLFPEVHHVTKFSINVYCNNLNKTSFNHIANLYTPKTVYDCFDNDGHGPVPGIKDDENNWNVKGHSSRIIHVSENELELFAKLYDAAETPALAARLPALHSQELISVLRKFANQPQKLGDLEGEYF--STEMWHETNAQKDGTILRETRFPENPGQWILSGPHFFVGNPYYKTPRAKCTLNSHYDVLDLTELPDDYMPRTNYLPDCDPDEYLRRTPKVPWGEKKPVTEFYRLCNRGMLSQSGERTLVSTLVPEKTAHINGAQSIVLKSIYPLLNIAVISYSIVADFYVKTTGRSNLHYTWTKLPLVELYFEAIL-RVLMLTCLTDHYADLWSECWRRLFTTDRWTKPDSRLSNDHFKNLTPKWNRNVALRTDNARRQALVEIDVLASMALGLTLDELKTIYRVQFPVLRQYESDTWYDQKGRIVFTCNKGLTGVGFSRPEWNEIKDMKSGTVERTITDDTLPGGPRVQTIVYEAPFDKCNREEDYENAWAEFERRSGTEKHTNNTK
22993	GC_00002756		B13_G4_sp013792055	798	3	4	2	0	0.808673	0.630975	0.708858	PF05635.12	23S rRNA-intervening sequence protein									MVDLLNGEMVADRKYNDFRDLEVWQQCREIRKKIWDLCKDFPNEEKFRLSDQMVRASRSATACIAEGYGRFHYQENIQFCRQSRGSLYELIDHLDVAHECEYIDADYAEKVIEQIKSAIQILNGYIKYLKRRKEENN
22994	GC_00002756		Seep_SRB1a_AB_03_Bin_172	4791	3	4	2	0	0.808673	0.630975	0.708858											---------MENAKYDDFRELEVWNKCRDIRRKIWDVCKAFPGDE--------------NTDCLIR-----------------------------------------------------------------------
22995	GC_00002756		Seep_SRB1a_AB_03_Bin_172	4792	3	4	2	0	0.808673	0.630975	0.708858	PF05635.12	23S rRNA-intervening sequence protein									#NAME?
22996	GC_00002756		Seep_SRB1a_sp_CR9063A	200	3	4	2	0	0.808673	0.630975	0.708858	PF05635.12	23S rRNA-intervening sequence protein									#NAME?
22997	GC_00002757		Seep_SRB1a_AB_03_Bin_172	2680	3	4	2	0	0.700295	0.805888	0.74939											MSKIILKTNEPGKTASILFEALEIEEKRLQYSLGLAKKRLKKFEKKYNVSSDKFIAEWSAE-------------------DLKGQDMEYIEWSGEYQLALR----LNERLFTLKSIENVT-
22998	GC_00002757		Seep_SRB1a_Meg22_02_Bin_90	2494	3	4	2	0	0.700295	0.805888	0.74939											MAEIILKTDAPEKAANILKDVLELEASRLKYSLNLAKKRLKRFETKYNVSSKKFINEWSAE-------------------DLKGKDLEYVEWAGEYRLFSR----LNERLVVLKSIENVAP
22999	GC_00002757		Seep_SRB1a_Meg22_02_Bin_90	742	3	4	2	0	0.700295	0.805888	0.74939											MAEIVLKTDRPDKAVQVLKEALGTETLRLKYSLNLAKKRLKRFEAKYNISSKKFMNVGSADYSYLLMVAFPPSLVCHLIFNALCKQISYICAVRQAPLFRKHLDFLKYKWVKFD-------
23000	GC_00002757		Seep_SRB1a_sp_SM7059A	2295	3	4	2	0	0.700295	0.805888	0.74939											MAEIVLKTDKLDKAVEVLKEALETETLRLKYSLNLAKRRLKRFEAKYNISSKKFMNKWSAE-------------------DLMGKDLEYVEWAGEYQLFSR----LNERLVVLKSIENVAS
23001	GC_00002758		Seep_SRB1a_Meg22_02_Bin_90	959	4	4	1	0	0.963542	0.989731	0.976461	PF01209.19	ubiE/COQ5 methyltransferase family	COG2226	Biotin biosynthesis	COG2226	Ubiquinone/menaquinone biosynthesis C-methylase UbiE/MenG (UbiE) (PDB:4OBW)			H	Coenzyme transport and metabolism	MNNNQKKPKGAGKSSFELIDPKKLAEILSLKSGSVVLDLACGKGAYSIFLSRIVGNEGLLYAVDLWKDGLLLLEEQIEKQSITNIMPLLADTTEQIDIDDYSVDLCLMATVLHDFEEANQTDSVLRKIKTLLRPGGCLAVIEFKKIEGPPGPPIGIRLSEDEVEKMVTEYAFTKTKVADIGDYNYLMTFYSE--
23002	GC_00002758		Seep_SRB1a_S7142MS3	2035	4	4	1	0	0.963542	0.989731	0.976461	PF01209.19	ubiE/COQ5 methyltransferase family	COG2226	Biotin biosynthesis	COG2226	Ubiquinone/menaquinone biosynthesis C-methylase UbiE/MenG (UbiE) (PDB:4OBW)			H	Coenzyme transport and metabolism	MNDNQKKPKGAGKSSFELIDPKKLAEILSLKSGSVVLDLACGKGAYSIFLSRIVGDEGLVYAVDLWKDGLLLLEEQIEKESITNIMPLLADTTEQIDIDDYSVDLCLMATVLHDFEEANQTDPVLREIKTLLRPGGCLAVIEFKKIEGPPGPPIGIRLSEDEVEKMVTEYAFTKTKVADIGDYNYLMTFYSE--
23003	GC_00002758		Seep_SRB1a_sp_CR9063A	1004	4	4	1	0	0.963542	0.989731	0.976461	PF01209.19	ubiE/COQ5 methyltransferase family	COG2226	Biotin biosynthesis	COG2226	Ubiquinone/menaquinone biosynthesis C-methylase UbiE/MenG (UbiE) (PDB:4OBW)			H	Coenzyme transport and metabolism	MNDNQKKPKGAGKSSFELIDPKKLAEILPLKSGSVVLDLACGKGAYSIFLSRIVGDEGLVYAVDLWKDGLLLLEEQIEKQSITNIMPLLADTTEQIDIDDYSVDLCLMATVLHDFEEANQTDPVLREIKTLLRPGGCFAVIEFKKIEGPPGPPIGIRLSEDEVEKMVTEYAFTKTKVADIGDYNYLMTFYSEQV
23004	GC_00002758		Seep_SRB1a_sp_SM7059A	764	4	4	1	0	0.963542	0.989731	0.976461	PF01209.19	ubiE/COQ5 methyltransferase family	COG2226	Biotin biosynthesis	COG2226	Ubiquinone/menaquinone biosynthesis C-methylase UbiE/MenG (UbiE) (PDB:4OBW)			H	Coenzyme transport and metabolism	MNDNQKKPKGAGKSSFELIDPKKLAEILSLKSGSVALDLACGKGAYSIFLSRIVGDEGLVYAVDLWKDGLLLLEEQIEKESITNIMPLLADTTEQIDIDDYSVDLCLMATVLHDFEEANQTDPVLREIKTLLRPGGCFAVIEFKKIEGPPGPPIGIRLSEDEVEKMVTKYGFRKGKITDIGEYNYLMTFYSE--
23005	GC_00002759		B13_G4_sp013792055	1306	4	4	1	0	0.909291	0.993438	0.949504	PF00072.25	Response regulator receiver domain			COG0784	CheY-like REC (receiver) domain, includes chemotaxis protein CheY and sporulation regulator Spo0F (CheY) (PDB:6QRJ)	K03413	two-component system, chemotaxis family, chemotaxis protein CheY	T	Signal transduction mechanisms	MEKHILIVDDSPTIRSMVSFCLRNAGYKVTEAEDGKDALKKLESMKESPQNLALIVTDINMPEMDGITFIENIKKSDLRFLPILVFTTESEKYMIEKGRAAGASGWLVKPFQPEQLLWAVKKLVWAQ
23006	GC_00002759		Seep_SRB1a_AB_03_Bin_172	2612	4	4	1	0	0.909291	0.993438	0.949504	PF00072.25	Response regulator receiver domain			COG0784	CheY-like REC (receiver) domain, includes chemotaxis protein CheY and sporulation regulator Spo0F (CheY) (PDB:6QRJ)	K03413	two-component system, chemotaxis family, chemotaxis protein CheY	T	Signal transduction mechanisms	MEEHILVVDDSPTIRSAVSFCLRNAGYEVSEAKDGKDGLKKLESMKESRQGLALIVTDINMPQMDGITFIKNVKKSNFRFLPILVFTTESKKSILEKGRAVGASGWLVKPFQPEQLLWAVKKLVWPK
23007	GC_00002759		Seep_SRB1a_S7142MS3	681	4	4	1	0	0.909291	0.993438	0.949504	PF00072.25	Response regulator receiver domain			COG0784	CheY-like REC (receiver) domain, includes chemotaxis protein CheY and sporulation regulator Spo0F (CheY) (PDB:6QRJ)	K03413	two-component system, chemotaxis family, chemotaxis protein CheY	T	Signal transduction mechanisms	MEKHILVVDDSPTIRSAVTFCLRNAGYEVTEAKDGKDALKKLESMKERQQSLALILTDINMPQMDGITFIENVKKSVFRFLPILVFTTESEKSMIEKGRAAGASGWLVKPFQPEQLLWAIKKLVWA-
23008	GC_00002759		Seep_SRB1a_sp_SM7059A	1720	4	4	1	0	0.909291	0.993438	0.949504	PF00072.25	Response regulator receiver domain			COG0784	CheY-like REC (receiver) domain, includes chemotaxis protein CheY and sporulation regulator Spo0F (CheY) (PDB:6QRJ)	K03413	two-component system, chemotaxis family, chemotaxis protein CheY	T	Signal transduction mechanisms	MEKHILVVDDSPTIRSAVAFCLRNAGYEVTEAKDGKDALKKLESMKERQQSLALILTDINMPRMDGITFIENVKKSAFRFLPILVFTTESEKSMIEKGRAAGASGWLVKPFQPEQLLWAIKKLLWT-
23009	GC_00002760		B13_G4_sp003647525	1657	4	4	1	0	0.663102	0.946403	0.779819	PF09907.10	HigB_toxin, RelE-like toxic component of a toxin-antitoxin system			COG4680	mRNA-degrading endonuclease (mRNA interferase) HigB, toxic component of the HigAB toxin-antitoxin module (HigB) (PDB:5IFG)	K19166	mRNA interferase HigB [EC:3.1.-.-]	J|V	Translation, ribosomal structure and biogenesis|Defense mechanisms	MRVVAKKILREFWEK--HSDSEQQLKTWYKEASKAKWTDPSVIKSEYSKASILKTGRAIFNICGNKYRLIVDVNYERQWVFIRFIGTHTDYDKIDANKI
23010	GC_00002760		Seep_SRB1a_S7142MS3	1639	4	4	1	0	0.663102	0.946403	0.779819	PF09907.10	HigB_toxin, RelE-like toxic component of a toxin-antitoxin system			COG4680	mRNA-degrading endonuclease (mRNA interferase) HigB, toxic component of the HigAB toxin-antitoxin module (HigB) (PDB:5IFG)	K19166	mRNA interferase HigB [EC:3.1.-.-]	J|V	Translation, ribosomal structure and biogenesis|Defense mechanisms	#NAME?
23011	GC_00002760		Seep_SRB1a_S7147B_SRB	919	4	4	1	0	0.663102	0.946403	0.779819	PF09907.10	HigB_toxin, RelE-like toxic component of a toxin-antitoxin system			COG4680	mRNA-degrading endonuclease (mRNA interferase) HigB, toxic component of the HigAB toxin-antitoxin module (HigB) (PDB:5IFG)	K19166	mRNA interferase HigB [EC:3.1.-.-]	J|V	Translation, ribosomal structure and biogenesis|Defense mechanisms	MRIIVKKMLREFWEI--HPEAEQALRAWHTKTKQADWESTSDVKKDYRNASFVANNRVIFNIKGKQYRLVVAINYPYQIVYIRFVGTHNEYDKIDTTTI
23012	GC_00002760		Seep_SRB1a_sp_CR9063A	623	4	4	1	0	0.663102	0.946403	0.779819	PF09907.10	HigB_toxin, RelE-like toxic component of a toxin-antitoxin system			COG4680	mRNA-degrading endonuclease (mRNA interferase) HigB, toxic component of the HigAB toxin-antitoxin module (HigB) (PDB:5IFG)	K19166	mRNA interferase HigB [EC:3.1.-.-]	J|V	Translation, ribosomal structure and biogenesis|Defense mechanisms	MHVISRKKLTEFYEQPGRQDAKGPLDAWYYETNHAQWASPADIKDQYRSASILKDNRVVFNIAGNKYRLVVRINYDSKTVFVRFIGTHHEYDKIDAEVI
23013	GC_00002761		FWG171_EthSRB1	632	4	4	1	0	0.891059	0.740315	0.808722	PF00501.29	AMP-binding enzyme	COG0318	Menaquinone biosynthesis	COG0318	O-succinylbenzoic acid-CoA ligase MenE or related acyl-CoA synthetase (AMP-forming) (MenE/FadK) (PDB:5EY9) (PUBMED:25151136;27455459)	K01897	long-chain acyl-CoA synthetase [EC:6.2.1.3]	I	Lipid transport and metabolism	---MDKEIRCQNKPWLKHYEKGVSEKIEFDEAFLHEFLERSTGKFPDKTALIFQGYKVTYRELNDMTNQFAACLIDFGIDKGDRVAILLPNSIPCVVSYYAILKIGGIVVMNNPMYSDRELNHQFNDAGAKVLITLDLLANRMITLRPETTIKQIVYTSIGDYLPFAKNLLFKFVAKKKKLAADVSPYRDVYRWKEVLNRYSPKLPDVKLSINDIAMYQYTGGTTGISKGVMLSHSNLSIQVQQIASWFPGFSKSDEIMLGCLPFFHVFGLSAAMNWAIFMGWPNVLVPKPHPAALLETIRKFKPTIVPFVPTMIIGMLNHPDINKTDMTCIKGCFSGSAPIPVEIIRNFEDKTGAIVVEGFGLTEASPITHINPFGGSKRKVGSIGLPVPNTKCKIVDLNDSNAEISAGETGELVIKGPQVMNGYWGKPEETAQTLKDGWLHTGDITKMDGEGYFYIVDRKKDMIISGGFNVYPRDIEEVFYENPKVQEACCIGIPHPGRGETAKVFVVLKKGESATAKELIEFCKPRMAKYKLPTEIEFRKELPKTNIGKIARKDLKAEMLKIGLPEER--------
23014	GC_00002761		FWG172_EthSRB1	748	4	4	1	0	0.891059	0.740315	0.808722	PF00501.29	AMP-binding enzyme	COG0318	Menaquinone biosynthesis	COG0318	O-succinylbenzoic acid-CoA ligase MenE or related acyl-CoA synthetase (AMP-forming) (MenE/FadK) (PDB:5EY9) (PUBMED:25151136;27455459)	K01897	long-chain acyl-CoA synthetase [EC:6.2.1.3]	I	Lipid transport and metabolism	MVDMGKEIRYNDKPWLNQYEKGVLEKIEFEETFLHEFLERSAGKSPDKTALIFQGYNITYCELNDMANRFAACLIDFGINKGDSVAILLPNIIPCVVSYYAILKIGGIVVMNNPMYSDRELKHQFNDAGAEALITLDLLADRMINLRPETKIRQIFYTSIGDYLPFPKNLLFKFVAKKKKLAADVNPSKDVYRWKEILSRYSPELPDVKLSIDDIAMYQYTGGTTGISKGVELSHSNLSIQVQQIASWFPAFNESDEIMLGCLPFFHVFGLSAAMNWAIFMGWPNVLVPKPQPAFLLKTIRKFRPTIVPLVPTMIINMLNHPDINKTDMTCIKGCFSGSAPLPVEVIKNFEDKTGAIIVEGFGLTEASPITHINPFAADKRKVGSIGLPVPNTKCQIVDLNDSNTEIPAGEAGELLIKGPQVMKGYLEKPEETEQTLIDGWLYTGDIAKMDEEGYFYIVDRKKDMIISGGLNVYPRNIEEAFYENSKVQEACCIGIPHPTRGEAAKVFVVLKEGENATAGELIEFCRPILARYKLPAEIEFRKKLPKTSVGKIARKDLKAEVMKVGLLEGQPGGGNVIY
23015	GC_00002761		Seep_SRB1a_AB_03_Bin_172	1360	4	4	1	0	0.891059	0.740315	0.808722	PF13193.7	AMP-binding enzyme C-terminal domain	COG0318	Menaquinone biosynthesis	COG0318	O-succinylbenzoic acid-CoA ligase MenE or related acyl-CoA synthetase (AMP-forming) (MenE/FadK) (PDB:5EY9) (PUBMED:25151136;27455459)			I	Lipid transport and metabolism	----------------------------------------------------------------------------------------------------------------------------------------------------------------------------------------------------------------------------------------------------------------------------------------------------------------------------------------------------------------------------------------------------------------------------------------------------------------------------------------MYPRDIEEVFYENSKVQEACCIGIPHPTLGEVAKVFVVLKEGENATAGELIEFCKHRLARYKLPAEIEFRKELPKNQCWLCCKEGSQT-------------------
23016	GC_00002761		Seep_SRB1a_S7142MS3	1745	4	4	1	0	0.891059	0.740315	0.808722	PF00501.29	AMP-binding enzyme	COG0318	Menaquinone biosynthesis	COG0318	O-succinylbenzoic acid-CoA ligase MenE or related acyl-CoA synthetase (AMP-forming) (MenE/FadK) (PDB:5EY9) (PUBMED:25151136;27455459)	K01897	long-chain acyl-CoA synthetase [EC:6.2.1.3]	I	Lipid transport and metabolism	---MGKEIRYQDKPWLNQYEKGVSEKIEFEETFLHEFLERSAGKSPDKTALIFQGYNVTYRELNDMANRFAACLIDFGIDKGDSVAILLPNVIPCVVSYYAILKIGGIVVMNNPLYSDRELNHQFNDAGAKVLITLDLLANRMINLRPETKIRQIFYTSIGDYLPFPKNLLFKFVAKKKKLAADVNPSEDVYRWKEILNRYSPELPDVKLSIDDIAMYQYTGGTTGISKGVKLSHSNLSTQVQQIASWFPGFNKSNEIMLGCLPFFHVFGLSAAMNWAIFMGWPNVLVPKPQPVPLLKTIRKFRPTIVPFVPTMIISMLNHPDINKTDMTCIKGCFSGSAPLPVEVIKNFEDKTGAIIVEGFGLTEASPITHINPFVADKRKVGSIGLPVPNTKCRIVDLNDSNTEISAGEAGELLIKGPQVMKGYLGKPEETAQTLIGGWLYTGDIAKMDEDGYFYIVDRKKDMIISGGLNVYPRDIEEVFYENSKVQEACCIGIPHPTRGEAAKVFVVLKENEIATARELIEFCKPRLARYKLPAEIEFRKELPKTNVGKVARKDLKA-------------------
23017	GC_00002762		FWG171_EthSRB1	2352	4	4	1	0	0.873837	0.627769	0.730641					COG1262|COG5635	Formylglycine-generating enzyme, required for sulfatase activity, contains SUMF1/FGE domain (YfmG) (PDB:2AFT)|Predicted NTPase, NACHT family domain (NACHT)			O|T	Posttranslational modification, protein turnover, chaperones|Signal transduction mechanisms	MPSQPPHMLREYLQQKDQHLAEIANNLWRISRPIHERQNRPDSNENGPVHVQAVEDNIWRLLQTTTLLNKANNLGDFMPFELFLLSCAACCHDFDKALESALPQGVEHGRGSGDFVEKNMNILGLTRPQANAISSAITIHSLNPDEFQEELSLLNTNQASTVGPYNLQRLAVLLKAADILHCDNSRIPSLGIEPDKLEGLDRKKHLCRYCTDGWISDGTRIFIQASPRTEEEIKVVSKCLGYMKNSEWPAVSGSLERYNFPYQLEMEQDVTMQGGDLKQDEKELLSRYLKDVIAATYRIDIQGIYSMSGAGHKSIYFPIEQHYTPLKTMSNPARLEKAVGMIRKDVRSAERVPLTDLLSSHRRLLIIGEPGGGKTTFLRLIACVLAKDALEQGEPVRKLYLGLSLDKPVPIPILIRLSALAGTLKKGCPAVNGAVAWRVLLQTMEELFGKENSSLLKKLLDKGGCI------------------------------------------------------------------------------------------------------------------------------------------WIF---------------------------------------------------------------------------------------DIRF---------------------------------VQVKEWSEMGNH-------------------------------------------------------------------SIFI---------------------------------------------------------------------------------------------------------------------------------------------------------------------------------------------------------------------------------------------------
23018	GC_00002762		Seep_SRB1a_AB_03_Bin_172	5907	4	4	1	0	0.873837	0.627769	0.730641	PF03781.17	Sulfatase-modifying factor enzyme 1			COG1262|COG1409|COG5635	Formylglycine-generating enzyme, required for sulfatase activity, contains SUMF1/FGE domain (YfmG) (PDB:2AFT)|3',5'-cyclic AMP phosphodiesterase CpdA (CpdA) (PDB:2ZO9)|Predicted NTPase, NACHT family domain (NACHT)			O|T|T	Posttranslational modification, protein turnover, chaperones|Signal transduction mechanisms|Signal transduction mechanisms	------------------------------------------------------------------------------------------------------------------------------------------------------------------------------------------------------------------------------------------------------------------------------------------------------------------------------------------------------------------------------------------------------------------------------------------------------------------------------------------------------MTNAVLHHWEDNLFVLSSRPFGYHAVEALEEMATAHIDSFGREEILEFLNRWAHALFPDEEKRNREAYLPELESAVLNMPGIRRMAKNPVMLTCLCVVHWNERKLPEGKADLLAAVLRWLLNAKEEKRKQRGYSNTFAEECFKALAWAMTSHKDGKQVRVDLTWAAEQLAIPFLDELGVQHDRLRKKGIIFLEAEMLDSGIIEQAGSGDIKFWHYTFQEHYTARVLAELSDADGPDGWWHSVKLHLDDRQWDEVLDHFAGCLAWTGRRRLNLLVDRGLGTTADGSLTSLARVVGMIGRILRILTVFDYQPPARLGWGEARDRVMDIFTLDGASRVPVEQRIAAAEALGQAGDPRIDPLVPEMLPVPGMEGVLLGRYPVTVAEFNCFIENNGYRDRQYWEKEWWSVKEEQSWAKPRIWYEQIEHQNRPVIGVSWYEAGAYCKWLTARTNFSYRLPREKEWEKAATNPNGEYPWGDAEPKPELLNFNANVSYPTPVGIYPAGAAPGGHLDMSGNVWEWNWDLYEEGSSDRMIRGGSWLSAARRYRSAIRDNNPPDDRDGDLGFRLSRSVFLDH
23019	GC_00002762		Seep_SRB1a_sp_CR9063A	2668	4	4	1	0	0.873837	0.627769	0.730641	PF03781.17	Sulfatase-modifying factor enzyme 1			COG1262|COG5635	Formylglycine-generating enzyme, required for sulfatase activity, contains SUMF1/FGE domain (YfmG) (PDB:2AFT)|Predicted NTPase, NACHT family domain (NACHT)			O|T	Posttranslational modification, protein turnover, chaperones|Signal transduction mechanisms	MPTQLPHTLREHLQQKDQKLAAVANNLWRISRPIHERQNRPDSNENGLVHVQAVEDNIWRLLQTTTLLNKANNLGDFMPFELFLLSCAACCHDFDKALKSALPKGFKHGEGSGDFVEKNMNILGLTRPRANGISSVISIHDLIPGEFQEELKKLKTNQASPVGPFNLRRLAVLLKAADILHCDNSRIPSLGIEPDKLKGLDRKKHLCRDCTDGWLPNGTRIVIQASPRTKEEIEAVSECLGYMKNSEWPAVSGGLERYNFPYQLEMEPDVTMQGGGLKQDEKVLLNTYLKDVITATDRIDIQGIYSMSSAGHKSIYFPIEQHYTPLKTMSNPAHLKEAVGMIKEDVRSAERVPLTDLLSSYRRLLIIGEPGGGKTTFLRLIACVLAKDALEPDEPARKRHLGLSLDEPVPIPILIRLSALAGTLKKGCPAINGAGAWRVLLQTMEELFGKENSSLLKKLLDKGGCILLLDGLDEEPDQNIRKQMKDVTNAVIHHWEDNLFVLSSRPFGYHAVAALEEMATAHIDSFGKEEILEFLNQWAYALFPDEEERNREAYLPELESAVLNMPRIRRMAKNPVMLTCLCVVHWNERKLPEGKADLLAAVLRWLLNAKEEKRRQRGYSNTFAEECFKSLAWAMTNHKDGKQVRADLMWAAEQLAVPFLDELRVQHDRLRKKGIIFLEAEMLDSGIIEQAGSGNIKFWHYTFQEHYTARVLAELSDADGPDGWWHAVKPHLDDRQWDEVLDHFVGCLAWPGRRRLNLLVERVLG-TADGSLTSLARAVGVLGRILRILTVYDYKPPERLGWQEARDRVMDIFILDGASRVPVEQRIAAAEALGQAGDPRINPLAPEMLPVPGMEGVLLGRYPVTVAEYNCFIENNGYRDSQYWEDKWWGVKEVQRWTIPEDWDEQIEHQNRPVTGVSWYEAGAYCNWLTARTNLSYRLPREKEWEEAATNPNGGYPWGDDEPNPELLNFDFNVGVPTPVGIYSAGAAPGGHLDMSGNVWEWNRDLYKKDGSYRVIRGGNWYGVARRCRSANHNRSSPDSRSSALGFRLSRSVSLGP
23020	GC_00002762		Seep_SRB1a_sp_SM7059A	1533	4	4	1	0	0.873837	0.627769	0.730641	PF03781.17	Sulfatase-modifying factor enzyme 1			COG1262|COG1409|COG5635	Formylglycine-generating enzyme, required for sulfatase activity, contains SUMF1/FGE domain (YfmG) (PDB:2AFT)|3',5'-cyclic AMP phosphodiesterase CpdA (CpdA) (PDB:2ZO9)|Predicted NTPase, NACHT family domain (NACHT)			O|T|T	Posttranslational modification, protein turnover, chaperones|Signal transduction mechanisms|Signal transduction mechanisms	MPSQPP--LREYLQQEDQDLAAVANNLWRISSDIHERQNRPDSNENGFVHVQAVEDNIWRLLQTTTLLNKANNLGDFMPFELFLLSCAACCHDFDKGLKSPLPEGFKHGEGSGDFVGKNKDKLGLNRLQADAISSVISIHNLNPGEFQKKLSLLRTNQASPFGSYNLQRLAVLLKAADILHCDNSRIPSLGIESDKLEGLNRKKHLCRYCTDGWVPDGTRIFIQASPRTEEEIEAVSEGLGYMKNSEWPAVSGGLERYNFPYQLEMEHDVTAQGG-LKQDEKELLSRYLKDVIAATYRIDIQGIYSMSGAGHKSICFPIEQHYTPLKTMSNPARLEEVVGMIREDVRSAERVPLTDLLSSYRRLLIIGEPGGGKTTFLRLITCVLAKDTLEQGEPARKHHLGLSLDKPVPIPILIRLSALAGTLKKGCPAVNGTEPWRVLLQTMEELLGKENSAMLQRLLDNGDCAVLLDGLDEEPDQNIRKQMVDVTNAVLHHWEDNLFVLSSRPFGYHAVAALEKMVTAHIDSFGRDEIQKFLNQWANALFPDEEERNREAYLPELESAVLNMPRIRRMAKNPVMLTCLCVVHWNERKLPEGKADLLAAVLRWLLNAKEEKRRQRGYSNTFAEECFKALAWAMTSHKDGKQVRADLTWAAEQLAVPFLDELGVQHDRLRKKGIIFLEAEMLDSGIIEQAGSGDIKFWHYTFQEHYVARVLAELSDADGADGWWHAVKPHLDDHQWDEVLDHFAGCLAWTGRRRLNLLVERVLS-KADGSLAFLARAVGVLGRILRILNVYDYQPPERLGWEEGRDWVMDIFTLEGASRVLVEQRIAAAEALGQAGDPRIDSLAPEMLPVPGMEGVLLGRYPVTVAEYNCFIENNGYRDPQYWKDEWWGVKEEQRWTIPEDWDEQIEHQNRPVTGVSWYEAGAYCNWLTARTNLSYCLPGEKEWKKAATNPNGEYPWGDAEPNLELLNFAGNVGVPTPVGIYPAGAAPGGHLDMAGNVWEWDRDLYEEGGSARVI-GGGWNSSAHYCRSAFRDFYPPGRRDRYLGFRLSRSVSLGS
23021	GC_00002763		Seep_SRB1a_AB_03_Bin_172	358	3	4	2	0	0.92716	0.617138	0.74103	PF00271.32	Helicase conserved C-terminal domain			COG1061|COG4951	Superfamily II DNA or RNA helicase (SSL2) (PDB:6JDE)|Uncharacterized conserved protein			K|L|S	Transcription|Replication, recombination and repair|Function unknown	#NAME?
23022	GC_00002763		Seep_SRB1a_AB_03_Bin_172	4061	3	4	2	0	0.92716	0.617138	0.74103	PF00271.32	Helicase conserved C-terminal domain			COG1061|COG4951	Superfamily II DNA or RNA helicase (SSL2) (PDB:6JDE)|Uncharacterized conserved protein			K|L|S	Transcription|Replication, recombination and repair|Function unknown	#NAME?
23023	GC_00002763		Seep_SRB1a_sp_CR9063A	826	3	4	2	0	0.92716	0.617138	0.74103					COG1061|COG4951	Superfamily II DNA or RNA helicase (SSL2) (PDB:6JDE)|Uncharacterized conserved protein			K|L|S	Transcription|Replication, recombination and repair|Function unknown	--------------------------------------------------------------------------------------------------------------------------------------MQKTNINKESLMIHDLYSALVVDEKRNQMIVEDVVKAVNEGRI--------------------------------PVVLTERREHLEKLTSLLSSRVKNIFIMKGGMGKKQRK---------------------------------------VRW--------------HNMLDGFIVC--------MI--------------------
23024	GC_00002763		Seep_SRB1a_sp_SM7059A	2796	3	4	2	0	0.92716	0.617138	0.74103	PF04851.16	Type III restriction enzyme, res subunit			COG1061|COG4951	Superfamily II DNA or RNA helicase (SSL2) (PDB:6JDE)|Uncharacterized conserved protein			K|L|S	Transcription|Replication, recombination and repair|Function unknown	MLDQWVARLSNFLELDPKKIGQIGRGKRKPSGIIDVAIIQSISRKGAVDDIVGEYGYLVVDECHHISARSFEIATRQCKAKYVTGLSATVIRKDGHHPIIFMNCGPVRYKVDDRKQADKRPFNHKVIVRSTNFQIPEPLINKESLMIHDLYSALIVDEKRNQMIVEDVIKAVNEGRI--------------------------------PVVLTERLEHLEKLASLLSLRMKNIFVMKGGMGKKQRKTLAEEMKAVDDERVILATGRYLGEGFDDPRLDTLFLTLPVSWKGTVAQYAGRLHRLHDMKTEVIIYDYADLNVPMLVKMYGRRVSGYKAIGYEINE
23025	GC_00002764		Seep_SRB1a_AB_03_Bin_172	5052	4	4	1	0	0.929908	0.995982	0.961812	PF00158.27	Sigma-54 interaction domain			COG2204	DNA-binding transcriptional response regulator, NtrC family, contains REC, AAA-type ATPase, and a Fis-type DNA-binding domains (AtoC) (PDB:1ZY2)	K07714	two-component system, NtrC family, response regulator AtoC	T	Signal transduction mechanisms	-MISKTKLLFVDDEGSIRRLFRRNMGQDGNVLLETASDGKEALKKLKTFSADIVITDVKMPNMDGLALLEEVRIRYPDIFVVILTAHGSIEDAVKAMKAEAYEYILKPFDFDVIRMMIEKITDHKAILEKSIFPGKELRKGYRFENIIGQDPKMFEIFQKIMDVAETNATVLINGETGTGKELIADSIHFGSPRRSQPLIKVNCATLTETLINSELFGHEKGAFTGATAQKKGHFELADRGTIFLDEIGDIPLPTQISLLRVLESKTFQRVGGATTLKVNTRVICATNKNLSHAVKEKLFREDLFYRINVVPIYIPPLRERKTDIPLLANYFLRKYCTETKKNIHRISRAVMNILIRYNWPGNVRELVNIIENAVIFCKERELIPANLPEELRETTQKKGFTLGLSSRSLTLAEATMIHKVLEETNWNLKQAAKELEIARGTLYSKMKKYGIEKPQ
23026	GC_00002764		Seep_SRB1a_Meg22_02_Bin_90	2177	4	4	1	0	0.929908	0.995982	0.961812	PF00158.27	Sigma-54 interaction domain			COG2204	DNA-binding transcriptional response regulator, NtrC family, contains REC, AAA-type ATPase, and a Fis-type DNA-binding domains (AtoC) (PDB:1ZY2)	K07714	two-component system, NtrC family, response regulator AtoC	T	Signal transduction mechanisms	MSSSITRLLFVDDEGPIRRLFRRGVDQDESVLLETASDGKEALRKLKTFHADIVIADMKMPEMGGLSLLEEIRIRYPDIFVVILTAYGSIEDAVKVMKAGAYDYILKPFDFDVIRMVIEKITGQKRILEKSIFPGKERRKGYRFENIIGQDPKMFEIFQKIIDVADTNATVLITGESGTGKELIDEAIHFRSPRRSEPLIKVNCAAITETLINSELFGHEKGAFTGATAQKRGHFELADRGTIFLDEIGDIPLRTQISLLRVLESKTFQRVGGTKTLKVDTRIICATNKDLSDAVKEKLFREDLFYRINVVPIHMPPLRERKSDISLLANHFLRKYCTETKKNILGISRAATNILYRYDWLGNVRELSNIIENAVIFCKGRELIPANLPEEMRKTTQKKGFTLVLSSRSLPLAEATMIHKVLEETSWNLKQAAKELDIARGTLYSKMKKYGIEKL-
23027	GC_00002764		Seep_SRB1a_S7142MS3	2623	4	4	1	0	0.929908	0.995982	0.961812	PF00158.27	Sigma-54 interaction domain			COG2204	DNA-binding transcriptional response regulator, NtrC family, contains REC, AAA-type ATPase, and a Fis-type DNA-binding domains (AtoC) (PDB:1ZY2)	K07714	two-component system, NtrC family, response regulator AtoC	T	Signal transduction mechanisms	-MSSTTKLLFVDDEGPIRRLFRRGMGQDERILLETASDGKEALKKLKTFHADIVITDMKMPEMGGLALLEEIRIRYPDIFVVILTAYGSIEDAVKVMKAGAYDYILKPFDFDVIRMVIEKITGQKRILEKSIFPGKERRKGYRFENIIGQDPKMFEIFQKIIDVADTNATVLITGESGTGKELIDEAIHFRSPRRSEPLIKVNCAAITETLINSELFGHEKGAFTGATAQKRGHFELADRGTIFLDEIGDIPLRTQISLLRVLESKTFQRVGGTTTLKVDTRIICATNKDLSDAVKEKLFREDLFYRINVVPIHMPPLRERKSDIPLLANHFLRKYCTETKKNILGISRAATNILYRYDWLGNVRELSNIIENAVIFCKGKELIPANLPEEMRKTTQKKGFTLVLSSRSLPLAEATMIHKVLEETSWNLKQAAKELDIARGTLYSKMKKYGIEKL-
23028	GC_00002764		Seep_SRB1a_sp_CR9063A	598	4	4	1	0	0.929908	0.995982	0.961812	PF00158.27	Sigma-54 interaction domain			COG2204	DNA-binding transcriptional response regulator, NtrC family, contains REC, AAA-type ATPase, and a Fis-type DNA-binding domains (AtoC) (PDB:1ZY2)	K07714	two-component system, NtrC family, response regulator AtoC	T	Signal transduction mechanisms	-MSSTTKLLFVDDEGPIRRLFRRVMGQDESVLLETASDGKEALKKLKTFHADIVITDMKMPKMGGLALLEEIRIRYTDIFVVILTAYGSIEDAVKVMKAGAYDYILKPFDFDVIRMVIEKITGQKRILEKNIFSGKERRKGYRFENIIGQDPKMFEIFQKIMDVADTNATVLITGESGTGKELIDDAIHFRSPRRNAPLIKVNCAALTETLINSELFGHEKGAFTGATAQKRGHFELADRGTIFLDEIGDIPLPTQISLLRVLESKTFQRVGGTITLKVDTRVICATNKDLSDAVKEKLFREDLFYRINVVPIHMPPLRERKSDILLLANYFLRKYCTETKKNILGISRAVTNILYRYDWPGNVRELTNIIENAVIFCKGRELIPANLPEELRKTTQKKGFTLVLSSRSLPVAEATMIHKVLEETNWNLKQAAKDLDVARGTLYSKMKKYGIEKPQ
23029	GC_00002765		B13_G4_sp013792055	1155	3	4	2	0	0.727891	0.673461	0.699619	PF13310.7	Virulence protein RhuM family			COG3943	Uncharacterized protein RhuM, Salmonella virulence factor (RhuM)			S	Function unknown	-MKNNLPDKQSNFLLYTGNDGKVNVEVFLKDETVWLTQKAIGELFGKERSVITKHLKNIFASGELEEKSNVQKMHFSHSD------KPIQFYNLDVIISVGYRVNSYQATQFRIWATRTLKEFIIKGFVLDDERLKQGNQVFGKDYFDELLERIREIRASERRFYQKITDIYALSADYDKNAPITKDFFATVQNKLHWAITGKTAAEIIYDSADATKIYMGLTNWKQAPDRKILKSDVTIAKNYLNEKHIKELNRIVSAYLDLAENRAERGILMKMVDWIQFLHNFLELSNYPILQDKGKVSALEAKLKAELEYEVYRKVQDKNYVSDFDKEIKRIAGKNGKND
23030	GC_00002765		Seep_SRB1a_AB_03_Bin_172	6159	3	4	2	0	0.727891	0.673461	0.699619	PF13310.7	Virulence protein RhuM family			COG3943	Uncharacterized protein RhuM, Salmonella virulence factor (RhuM)			S	Function unknown	MNKRDIVKQQSDFILYTSNEGKVNIEVYLQDETIWLTQKAISELYGVQRPAITKHLKNIFDSGELQEDSVSSILEHTASDGKN---YKTKFYNL---------------TQFHIWATKTLKEYIIKCFVLDDERLKQGNQVFARDFFDRI-------------------------------------------------------------STNSTQIHT-LEKLRDTLLPKLMSGKVKV---------------------------------------------------------------------------------------QFD--------------
23031	GC_00002765		Seep_SRB1a_S7147A_SRB	953	3	4	2	0	0.727891	0.673461	0.699619	PF13310.7	Virulence protein RhuM family			COG3943	Uncharacterized protein RhuM, Salmonella virulence factor (RhuM)			S	Function unknown	MNKNNLPSNQSNFLLYTGNDGDVNVEVFLKDETIWLTQKAISELYGVQRPAITKHLKNIFDSGELQEDSVSSILEHTASDGKK---YKTKFYNLDAIISVGYRVNCVQATQFRIWATKTLKEFIIKGFVLDDERFKQCNQVFGKDCFDKI-------------------------------------------------------------STNSTQIHT-LQKLRDALLPKLMSGEVRV---------------------------------------------------------------------------------------KLEQHEAGI--------
23032	GC_00002765		Seep_SRB1a_S7147A_SRB	704	3	4	2	0	0.727891	0.673461	0.699619	PF13310.7	Virulence protein RhuM family			COG3943	Uncharacterized protein RhuM, Salmonella virulence factor (RhuM)			S	Function unknown	MNKNNLPENQSNFILYIGNDGDVNVEVFLQDENIWLTQKAMGLLFGVESHTITYHLKEIFRSGELDEKATTRKIRAVQNEGKRQVTRKLDFYNLDAIISVGYRVNSYQATQFRIWATKTLKEYIIKGFVLDDKRLRQSNQVFGRHFFDKI-------------------------------------------------------------SINSNQIHT-LKKLRDTLLPKLMSGEVRV---------------------------------------------------------------------------------------KLEQHEAGI--------
23033	GC_00002766		Seep_SRB1a_AB_03_Bin_172	170	3	4	2	0	0.909738	0.650987	0.758914	PF07592.12	Rhodopirellula transposase DDE domain	COG3415	CRISPR-Cas system	COG3415	CRISPR-associated protein Csa3, CARF domain (Csa3) (PDB:2WTE) (PUBMED:21093452)			V	Defense mechanisms	MSCNLNKGQVQKKSTNKILQYDRSIEQTMILAHTLYSEKDRRLYAAAEALKLGYGGISYISKVLGCDRKTILRGMLEFNHPESIERDRIRTKGGGRKTSLESIPDLDANFLEVIFFYTAGDPMDEKVRWTHLTHQQIADKLKKKEIDVSRKIVKKLFNKHGYVKRKAQKVIGTGTCKYRNEQFEIIARLRAEYQAAGNPIISIDTKKKEFLGNLYRDGMVYTTEVQKVFDHDFPHLADGIVIPHGIYDVVSNTAYVNIGTSKDTGEFACDSIRQWWYNEGRYRYPNAGSILLLCDSGGSNSYRHYIFKADIQKLADEIGVEIRIAHYPSYASKWNPIEHRLFCHVTRALKGVIFKSHELVKDLIETTTTKTGLTVTANIIKSVYQTGRKVAANFKETMRIVFDEELGKWNYRAIPLKA
23034	GC_00002766		Seep_SRB1a_sp_CR9063A	2993	3	4	2	0	0.909738	0.650987	0.758914	PF07592.12	Rhodopirellula transposase DDE domain	COG3415	CRISPR-Cas system	COG3415	CRISPR-associated protein Csa3, CARF domain (Csa3) (PDB:2WTE) (PUBMED:21093452)			V	Defense mechanisms	----------------------------------------------------------------------------------------------------MDTFDPPAN----------------------------CRQAKKKGIDVSRKIAKKLFKKHGYVKRKAQKVIGIGTCKYRNEQFEIIARLRAEYQAAGNPIISVDTKKKELLGNLYRDGTVYTTEVQKVFDHDFPHLADGIVIPHGIYDVVRNTAYVNIGTSKDTGEFACDSIRQWWYNEGQHRYPNAGSILLLCDAGGSNSYRHYIFKADIQKLSDEIGIEIRIAHYPSYASKWNPIEHRVFCHITRALKGVVFKSHELVNDLIETTTTKTGLSVTANIIKKVYQTGRKVAANFKETMRIVFDKELGKWNYRAVPLKV
23035	GC_00002766		Seep_SRB1a_sp_CR9063A	2992	3	4	2	0	0.909738	0.650987	0.758914											MSCDLNTGQVQKERANKIFPYDRSIELTMVLLYTLYSEKDRRLYAAAEALKLGYGGISYIARVLGCDRKTILRGMLELHHPESIEKDRIRTKGGGRKTSLESIPDLDTNFLEVIFFYTAGDPMDEKVRWTHLTHQQIADKLKKKELM-------------------------------------------------------------------------------------------------------------------------------------------------------------------------------------------------------------------------------------------------------------------------------
23036	GC_00002766		Seep_SRB1a_sp_CR9063B	3148	3	4	2	0	0.909738	0.650987	0.758914	PF07592.12	Rhodopirellula transposase DDE domain	COG3415	CRISPR-Cas system	COG3415	CRISPR-associated protein Csa3, CARF domain (Csa3) (PDB:2WTE) (PUBMED:21093452)			V	Defense mechanisms	MSCDLNKGQVQKKSTNKIFSYDRSIELKMILVHTLYSEKDRRLYAAAEALKLGYGGISYISRVLGCDRNTILRGILELNHPESIEKDRIRTKGGGRKTSLESIFALDANFLEVVFLYTAGDPMDEKVRWTHLTHQQIADKLKEKGIDVSRKIVKQLFKKHGYVKRKAQKVIGIGTCKYRNEQFEIIARLRAEYQAAGNPIISVDTKKKELLGNLYRDGTVYTTEVQKVFDHDFPHLADGIVIPHGIYDVVKNTAYVNIGTSKDTGEFACDSIRQWWYNEGQHCYPDAGSILLLCDSGGSNSYRHYLFKADIQKLADEIGIEIRIAHYPSYASKWNPIGHRLFCHITRALKGVIFTSHELVKDLIETTTTKTGLTVTANIIKSVYQTGRKIAANFKETMRIVFDEELGKWNYRAVPLKV
23037	GC_00002767		FWG172_EthSRB1	493	4	4	1	0	0.889718	0.791823	0.837921	PF09957.10	Bacterial antitoxin of type II TA system, VapB			COG5450	Transcription regulator of the Arc/MetJ class (VapB6) (PDB:6A7V)			K	Transcription	MRTTLDLPIDLLNEAMKVTHIKTKTKVIIIALEEVIRKSKIAELKEFKGKVDLDIDLNTIR-----------GRQCQY------------
23038	GC_00002767		Seep_SRB1a_AB_03_Bin_172	3471	4	4	1	0	0.889718	0.791823	0.837921	PF09957.10	Bacterial antitoxin of type II TA system, VapB									MRTTLDLPEDLLNEAMRETKIHTKTKVIIIALQELIRKSKISELKKFKGKVDLNIDLNAIDFQIINFTRPEGGRRISYTSTTDNTVKLFI
23039	GC_00002767		Seep_SRB1a_sp_CR9063A	1929	4	4	1	0	0.889718	0.791823	0.837921	PF09957.10	Bacterial antitoxin of type II TA system, VapB			COG5450	Transcription regulator of the Arc/MetJ class (VapB6) (PDB:6A7V)			K	Transcription	MRTTLDLPEDLLNEAMRETNINTKTKVIIIALQELIRKSKISELKKFKGKVDLNIDLNAIR-----------GRQCRF------------
23040	GC_00002767		Seep_SRB1a_sp_CR9063B	2874	4	4	1	0	0.889718	0.791823	0.837921	PF09957.10	Bacterial antitoxin of type II TA system, VapB			COG5450	Transcription regulator of the Arc/MetJ class (VapB6) (PDB:6A7V)			K	Transcription	MRTTLDLPEDLLNEAMRETNIHTKTKVIIIALQELIRKSKISELKKFKGKVDLNIDLNAIR-----------GRQCRF------------
23041	GC_00002768		Seep_SRB1a_S7147A_SRB	333	4	4	1	0	0.930256	0.989381	0.958908	PF11356.9	Type II secretion system protein C			COG3031	Type II secretory pathway, component PulC (PulC) (PDB:2LNV)	K02452	general secretion pathway protein C	U	Intracellular trafficking, secretion, and vesicular transport	MKIYVNILNVFLISAAIYFGVNAFYITTAGKLDHGHPAISMGKQISSPEEGTVHPISFYNTIIERNLFNTKKKTNKIEPVNVESLKQTDLKLKLWGTVTGDSGKTYAVIEEQKGKKQNLYKVGDTIQNATLKIILREKVVLNVNGKDEILELEKVIGDHKSIISSKRSKRPKKSFSQNITIKRSQIDRAVKNVNDLMKHVRMRPYFSDGKPNGLVLSSIKSGSIFSKMGLKNGDIITGVDGKNIKSVDDALKFYESLKSSSNVQLQLKRKGRQKTINYNIK
23042	GC_00002768		Seep_SRB1a_sp_CR9063A	2111	4	4	1	0	0.930256	0.989381	0.958908	PF11356.9	Type II secretion system protein C			COG3031	Type II secretory pathway, component PulC (PulC) (PDB:2LNV)	K02452	general secretion pathway protein C	U	Intracellular trafficking, secretion, and vesicular transport	MKIYFNILNVFLISAAIYFAVNAFYITTASKLDHVHPVISMGKQISSPEDGTVHPISYYNTIIERNLFNTKKRTNKIEPVNIEALKQTDLNLKLWGTVTGDSGKTYAVIEEQKGKKQNLYKVGDTIQNATLKIILREKVVLNVNGKDEILELEKVASDYKSIISSKRSKGS---FSQNITIKRSQIDNAVKNVNDLMKQVRIRPHFSNGKPNGLILSSIKSGSIFSEMGLKSGDIITGVNGKNIESVDDAPKFYESLKSSSNVQLQLKRRGRQKTINYHIK
23043	GC_00002768		Seep_SRB1a_sp_CR9063B	1539	4	4	1	0	0.930256	0.989381	0.958908	PF11356.9	Type II secretion system protein C			COG3031	Type II secretory pathway, component PulC (PulC) (PDB:2LNV)	K02452	general secretion pathway protein C	U	Intracellular trafficking, secretion, and vesicular transport	MKIYFNILNVFLISAAIYFAVNAFYITTAGKPDHGHPAISMDKQISSPEEETVHPISYYNTIIERNLFNTKKKTNKIDPVNIESLKQTDLNLKLWGTVTGDSGKTYAVIEEQKGKKQNLYKVGDTIQNATIKIILREKVVLNVNGKDEILELEKKAGDYKSIISSKRSKGF---FSQNITIKRSQIDNAVKNVNDLMKQVRIRPHFSNGKPNGLNLSSIRSDSIFSEMGLKSGDIITGVNGKNIASVDDAQKFYESLKSSSNVQLQLKRKGRQKTINYNIE
23044	GC_00002768		Seep_SRB1a_sp_SM7059A	1274	4	4	1	0	0.930256	0.989381	0.958908	PF11356.9	Type II secretion system protein C			COG3031	Type II secretory pathway, component PulC (PulC) (PDB:2LNV)	K02452	general secretion pathway protein C	U	Intracellular trafficking, secretion, and vesicular transport	MKIYVNILNIFLISAAIYFGVNAFYIPTAGKLDHGHPAISMGKQISSPEEGTVHPISYYNTIIERNLFNTKKKTNKIEPVNIESLKQTDLKLKLWGTVTGDGGKTYAVIEEQKGKKQNLYKVGDTIQNATLKIILREKVILNVNGKDEILELEKKAGDYKSIISSKRSRGS---FSQNITLKRSQIDKAVKNVNDLMKQVKIRPHFSNGKPKGLILSSIRSDSIFSEMGLKNGDIITGVNGKNIASVDDAQKFYESLKSSSNVQLQLKRKGRQKTINYNIK
23045	GC_00002769		FWG172_EthSRB1	1407	4	4	1	0	0.953526	0.843296	0.89503	PF01850.22	PIN domain			COG1487	Ribonuclease/mRNA interferase VapC, contains PIN domain (VapC) (PDB:3TND)			V	Defense mechanisms	MQDLLIDTNIYAYAMKGDPEVVSILRRCRKIGICAVSIGELLSGFKGGVKEKTNREELEQFLDSPRVFLYSIDEDAAEFYSAILNELRRIGRPIPTNDIWIASVAFQHGLRMFSRDSHFTYIPGLVVVS
23046	GC_00002769		Seep_SRB1a_S7142MS3	1297	4	4	1	0	0.953526	0.843296	0.89503	PF01850.22	PIN domain			COG1487	Ribonuclease/mRNA interferase VapC, contains PIN domain (VapC) (PDB:3TND)			V	Defense mechanisms	MQDLLIDTNIYAYAMKGDPEVVSILRRCRKIGICAVSIGELLSGFKGGGKEKKNREELEQFLDSPRVFFYSIDEDTAEFYSAILNELRRIGRPIPTNDIWIASVAFQHGLRIFTRDSHFTYIPGLVVVS
23047	GC_00002769		Seep_SRB1a_S7147B_SRB	1302	4	4	1	0	0.953526	0.843296	0.89503	PF01850.22	PIN domain			COG1487	Ribonuclease/mRNA interferase VapC, contains PIN domain (VapC) (PDB:3TND)			V	Defense mechanisms	#NAME?
23048	GC_00002769		Seep_SRB1a_sp_SM7059A	483	4	4	1	0	0.953526	0.843296	0.89503	PF01850.22	PIN domain			COG1487	Ribonuclease/mRNA interferase VapC, contains PIN domain (VapC) (PDB:3TND)			V	Defense mechanisms	MQDLLIDTNIYAYAMKGDPEVVSILRRCRKIGICAVSIGELLSGFKGGGKEKKNREELEQFLDSPRVFFYSIDEDTAEFYSAILNELIRIGRPIPTNDIWIASVAFQHGLRIFTRDSHFTYIPGLVVVS
23049	GC_00002770		Seep_SRB1a_AB_03_Bin_172	2357	4	4	1	0	0.766129	0.811313	0.788074											#NAME?
23050	GC_00002770		Seep_SRB1a_Meg22_02_Bin_90	1076	4	4	1	0	0.766129	0.811313	0.788074											#NAME?
23051	GC_00002770		Seep_SRB1a_S7147A_SRB	420	4	4	1	0	0.766129	0.811313	0.788074											#NAME?
23052	GC_00002770		Seep_SRB1a_sp_SM7059A	2961	4	4	1	0	0.766129	0.811313	0.788074											MSAHPWRWANHALSGDPIMVNSINLHNKKHEAEEEQLFQLIKQAGEDARSRKREAMARHINKLRAVISEAVSRKNNSVST
23053	GC_00002771		FWG171_EthSRB1	2320	4	4	1	0	0.909505	0.750168	0.822188	PF13635.7	Domain of unknown function (DUF4143)			COG1373	Predicted ATPase, AAA+ superfamily	K07133	uncharacterized protein	R	General function prediction only	MENIKRILNINLPPRQSAFLWGPRKTGKSAYLKTRFPGSLVYDFLQTDLFIEFSKKPALLRERLLAK-DDVLKHPVILDEVQKIPQILDEVHWLIENKGLSFILCGSSARKLKRGKANLLGGRAWRYEMFPFVTFELENWELLRVLNRGMIPDHYLKKSYKKSLRAYTQDYLKEEVFDEGLTRNIPAFSRFFDAMAYSHGELTNYSNIARDCGVDSKTAKEYYQIIVDTLLGSMVEPFKRRQNRQVISKATKFYLFDVGVAGAVTKRHIEEEKGESFGKAFEHFILMEIVAYNSYNEIDYEINFWRTKSGLEVDFVLGGGEVAIEVKGSNRIEKRDLQPLNAFIEEYLPRKALVVCNEREERIHGRIHIMPYRNFLRDLWEGKIIR
23054	GC_00002771		Seep_SRB1a_AB_03_Bin_172	5948	4	4	1	0	0.909505	0.750168	0.822188	PF13173.7	AAA domain			COG1373	Predicted ATPase, AAA+ superfamily	K07133	uncharacterized protein	R	General function prediction only	MENIKRILNINLPPGQSAFLWGPRKTGKSAYLKTRFPRSLVYDFLQTDLFLEFSKKPAFLRERLLAK-DDVLKHPVILDEVQKIPQILDEVHWLIENRGLSFILCGSSARKLKRGKANLLGGRAWRYEMFPFVTFELENWDLLRVLNRGMIPDHYLKKSYKKSLRAYTQDYLKEEVFDEGLTRNIPAFSRFFDAMAYSHGELTNYSNVARDCGVDSKTAKEYYQILVDTLLGSMVEPFKRRQNRQVISKAARFYLFDVGVAGAVTKRHIEEEKGELFGKAFEHFIFMEIAAYNSYNEIDYEINFWRTKSGMEVDFVLGGGEVAIEVKGSTRIEKRDLQPLNAFIEEYLPRKALVVCNEREERIHGQIHIMPYRNFLRDLWEGKIIH
23055	GC_00002771		Seep_SRB1a_sp_CR9063B	2356	4	4	1	0	0.909505	0.750168	0.822188	PF13173.7	AAA domain			COG1373	Predicted ATPase, AAA+ superfamily	K07133	uncharacterized protein	R	General function prediction only	MEKIKRILDIDLPPRQSAFLWGPRKTGKSTYLKERFPHSLVYDFLQTDLFLEFSRQPSLLRERLLAKGNDVLNYPVILDEVQKVPQILDEVHWLIENKGLRFILCGSSARKLKRGKANLLGGRAWRYEMFPLVTAELENLNLLRVLNRGMMPDHYLQESYKKALRAYTQDYLKEEVFDEGLTRNIPAFSRFFDAMGYSHGELTNYSNIARECGVDSKTVKEYYQILVDTLLGTRIEPFKRRQNRQVIIRAAKFYLFDVGVAGAITKRHIEEEKGELFGKAFEHFILMEIAAHNSYNELDYEINFWRTKSGLEVDFVLGGGEVAIEVKGTTHVKKRDLRPLTAFIEEYSPRKALVVCNEREERVHGRIRIIPYRKFLRDLWGDKIIP
23056	GC_00002771		Seep_SRB1a_sp_SM7059A	2974	4	4	1	0	0.909505	0.750168	0.822188											MEKIKRILNIDFPPLQSAFLWE----------------------------------------------DKII------------------------------------------------------------------------------------------------------------------------------------------------------------------------------------------GVDG----------------------------------------------------------------------------------------------------------------------------
23057	GC_00002772		Seep_SRB1a_AB_03_Bin_172	4731	3	4	2	0	0.748932	0.67793	0.711664											MFLKVSQSYHVVVTLASLRPSQMEAKARMVWVNGHGCQRAYSYRKARQTRCSLCSFVSVLTSRIAGYVIRMSGGVGGALSDGRPYPDSGRLSDELSTNKGHFQIG
23058	GC_00002772		Seep_SRB1a_sp_CR9063A	431	3	4	2	0	0.748932	0.67793	0.711664											MFLKVSQTYHVVNRLTSLRPRQMEAKG----------------------------------------VAVLQRAIGDDTSEGSSPAEAGYRES----------TG
23059	GC_00002772		Seep_SRB1a_sp_SM7059A	1086	3	4	2	0	0.748932	0.67793	0.711664											MFLKVSQSYHVVVTLASLRPSQMEAKG----------------------------------------VAVLQRGIGDGDSEGSSSAEAGYRES----------TG
23060	GC_00002772		Seep_SRB1a_sp_SM7059A	3124	3	4	2	0	0.748932	0.67793	0.711664											MFLKVSQSYHVVVTLASLRPSQMEAKG----------------------------------------VAVLQRGIGDGASEGSGSAEAE----------------
23061	GC_00002773		Seep_SRB1a_AB_03_Bin_172	3282	4	4	1	0	0.957278	0.975482	0.966294	PF14076.7	Domain of unknown function (DUF4258)									#NAME?
23062	GC_00002773		Seep_SRB1a_sp_CR9063A	2597	4	4	1	0	0.957278	0.975482	0.966294	PF14076.7	Domain of unknown function (DUF4258)									MTMNNFLKEIKIAANKRILYLPHAIRQMSRPDRMISPEEVRNVIEQGEIIEDYPNDQRGHSCLMFRYSIGDRLLHVVCAPKGDYLAIITTYIPSMEEWE-NYKKRKKT
23063	GC_00002773		Seep_SRB1a_sp_CR9063B	2186	4	4	1	0	0.957278	0.975482	0.966294	PF14076.7	Domain of unknown function (DUF4258)									MTMNNFLKEIKIAANKRILYLPHAIRQMSRPDRMISPEEVRNVIEQGEIIEDYPNDQRGHSCLMFRYSIGDRPLHVVCAPKGDYLAIITTYIPSMEEWE-NYKKRKKT
23064	GC_00002773		Seep_SRB1a_sp_SM7059A	1905	4	4	1	0	0.957278	0.975482	0.966294	PF14076.7	Domain of unknown function (DUF4258)									#NAME?
23065	GC_00002774		Seep_SRB1a_AB_03_Bin_172	3474	4	4	1	0	0.853194	0.88388	0.868266	PF00302.19	Chloramphenicol acetyltransferase			COG4845	Chloramphenicol O-acetyltransferase (CatA) (PDB:1CIA)	K19271	chloramphenicol O-acetyltransferase type A [EC:2.3.1.28]	V	Defense mechanisms	MKKIDPDNYNRRGLFNSFKDRDIPYFSTTCNIEIQNLKKFVKLRNISFF---VSFSYIISVSVNRIPQLRHRIIDGELYEFKIVDPG------------------YTVLLDDETFSFCDSKFFEDFHTYYEYAIARIEEVKNRPDQNNADKNHMFFITSIPWFSFTSFVHPYDKLYSSIPIITIGKYFEQGDSWLIPIAIQVHHGVVDGLHVGKYYACLEELCKNPEVVLGKIKTS
23066	GC_00002774		Seep_SRB1a_Meg22_02_Bin_90	1101	4	4	1	0	0.853194	0.88388	0.868266	PF00302.19	Chloramphenicol acetyltransferase			COG4845	Chloramphenicol O-acetyltransferase (CatA) (PDB:1CIA)	K19271	chloramphenicol O-acetyltransferase type A [EC:2.3.1.28]	V	Defense mechanisms	MKRIDLDNYNRKELFNSFKDRDVPYFSTTCNIEIQNLKKFVKLRSISFF---VSLSYIISVSVNRIPQLRHRIIDGELYEFKIVDPG------------------YTVLLDDETFSFCDSKFFEDFDTYYEYAIARIEEVKNRPDQNNLEKNHMFFITNIPWFSFTSFIHPYYNLYGSIPIITIGKYFEQGDSWLIPIAIQVHHGVVDGFHVGKYYDCLEKLCKNPEVVLGKIKTS
23067	GC_00002774		Seep_SRB1a_sp_CR9063A	2569	4	4	1	0	0.853194	0.88388	0.868266	PF00302.19	Chloramphenicol acetyltransferase			COG4845	Chloramphenicol O-acetyltransferase (CatA) (PDB:1CIA)	K19271	chloramphenicol O-acetyltransferase type A [EC:2.3.1.28]	V	Defense mechanisms	MKKIDLDNYNRRGLFNSFKDRDILYFSTTCNIEIQNLKKFVKLRNISFF---VSFSYIISVSVNRIPQLRHRIIDGELYEFKIVDPG------------------YTVLLDDETFSFCDSKFFEDFHTYYEYAIARIEEVKNRPDQNNADKNHMFFITSIPWFSFTSFVHPYDKLYSSIPIITIGKYFEQGDSWLIPIAIQVHHGVVDGFHVGKYYDCLEELCKNPEVVLGKIKTS
23068	GC_00002774		Seep_SRB1a_sp_CR9063B	2829	4	4	1	0	0.853194	0.88388	0.868266	PF00302.19	Chloramphenicol acetyltransferase			COG4845	Chloramphenicol O-acetyltransferase (CatA) (PDB:1CIA)	K19271	chloramphenicol O-acetyltransferase type A [EC:2.3.1.28]	V	Defense mechanisms	MK----GPTARQKL------------TDRVSVPLQQETVFAGTIKTTYLSAGIGVPVVLLHGAGEGAVGWYPVIDPLSAHFRVIAPDIVGYGESDKPSAPYDRPYFSAWLDDETFSFCDSKFFEDFHTYYEYAIARIEEVKNRPDQNNADKNHMFFITSIPWFSFTSFVHPYDKLYSSIPIITIGKYFEQGDSWLIPIAIQVHHGVVDGFHVGKYYDCLEELCKNPEVVLGKIKTS
23069	GC_00002775		FWG171_EthSRB1	261	4	4	1	0	0.931985	1	0.964795	PF06293.15	Lipopolysaccharide kinase (Kdo/WaaP) family					K02848	heptose I phosphotransferase [EC:2.7.1.-]			MLVLPKTWIERWQARNSFDQLFSIDGEIYREQDGRKTLRFKLNGKKYFAKLHYGIGWKKIIKNFLQFRLSVISAQNEWRAIQRLEQLGIKTMRLVGYGKKGWNPAHLRSFVITEELADTISLEDFCRDWPTSPPSYSLKRALITEVAKIARTIHEHGINHRDFYICHFLLDISTGRKRIDPGQLKIYLIDLHRMQIRRSIPRRWRVKDIGSLYFSSMDIGLTKRDLFRFIRMYSKKPLRVFISEDRAFWRQVKKRGIATYRKDFQKDPIIIL
23070	GC_00002775		FWG172_EthSRB1	191	4	4	1	0	0.931985	1	0.964795	PF06293.15	Lipopolysaccharide kinase (Kdo/WaaP) family			COG0438	Glycosyltransferase involved in cell wall bisynthesis (RfaB) (PDB:2IV7)	K02848	heptose I phosphotransferase [EC:2.7.1.-]	M	Cell wall/membrane/envelope biogenesis	MIVLPKTWIEHCQNKNSFDQLFSIDGKIYREQDGRKTLRFKLNGKNYFAKLHYGVGWKEILKNFLQFRLPVISAQNEWRAIQRLEQLGIKTMRLVGYGKKGWNPAHLRSFVITEELTNTISLEDFCRDWPTSPPSYSLKRALITEVAKIARKIHEHGINHKDFYICHFLLNILAGRKRINPSQLKIYLIDLHRMQIHHRMPRRWRVKDIGSLYFSSMDIGLTKRDLLRFIRIYSNKPLQVFISKDRTFWKQVKKRGIAIYRKDFQKDPTIIL
23071	GC_00002775		Seep_SRB1a_AB_03_Bin_172	1508	4	4	1	0	0.931985	1	0.964795	PF06293.15	Lipopolysaccharide kinase (Kdo/WaaP) family			COG0438	Glycosyltransferase involved in cell wall bisynthesis (RfaB) (PDB:2IV7)	K02848	heptose I phosphotransferase [EC:2.7.1.-]	M	Cell wall/membrane/envelope biogenesis	MIVLPKTWIERWQARNSFDQLFSIDGKIYREQDGRKTLRFKLNGKNYFAKLHYGVGWKEIIKNFLQLRLPIISAQNEWRAIQRLEQLGIKTMRLVGYGKKGWNPAHLKSFVITEELTNTISLEDFCRDWPTSPPSYSLKRALITEVAKIARTIHEHGINHRDFYICHFLLDISAGRKRIDPSQLKIYLIDLHRMQIHRRMPRRWRVKDISSLYFSSMDIGLTKRDLFRFIRIYSNKPLRVFISEDRAFWQQVKKRGIAIYRKDFRKDPTIIL
23072	GC_00002775		Seep_SRB1a_sp_CR9063A	3145	4	4	1	0	0.931985	1	0.964795	PF06293.15	Lipopolysaccharide kinase (Kdo/WaaP) family					K02848	heptose I phosphotransferase [EC:2.7.1.-]			MLVLPKTWIERWQARNSFDQLFSINGKIYREQDGRKTLRFKLNGKNYFAKLHYGVGWKKIIKNLLQFRLPVICAQNEWRAIQRLEQLGIKTMQLVGYGKKGWNPAHLKSFVITEELANTISLEDFCRDWPTSPPSYSLKRALITEVAKIARTIHEHGINHRDFYICHFLLDISTGRKRIDPSQLKIYLIDLHRMQIRRRIPRRWRVKDIGSLYFSSMDIGLTKRDLFRFIRIYSNKPLRVFISKDRAFWKQVKKRSIAIYRKDFQKDPTIIL
23073	GC_00002776		B13_G4_sp013792055	2329	4	4	1	0	0.937143	0.746553	0.831061	PF00270.30	DEAD/DEAH box helicase			COG1205	ATP-dependent helicase YprA, contains C-terminal metal-binding DUF1998 domain (YprA)	K06877	DEAD/DEAH box helicase domain-containing protein	L	Replication, recombination and repair	------------MIPSVLSQQLRQGVEDFLRTTFPVSTPFFHGIIDRLLAEEDGVFKGPYLSIQLPFRQGSGESDYFHDVPLKFPPYIHQVQAFDRLSGIKPKSTIVATGTGSGKTESFLYPILDHCLRHRGEPGIKAILIYPMNALAMDQAGRIAKIIYTNPNLKGHVTAGLYVGQSEKDPHMIMSQSNIITNKDVLRTNPPDILLTNYKMLDYLLIRAKDYPLWQNNGPETLRFLVVDELHTFDGAQGTDLACLVRRLKARLDTPENHLCCIGTSATLGSNEKKAALLTYAGEVFGELFDENAIIMESRLTAGEFLENSMITRVDVVSPDLADKLSPDSYSEYKEFILSQHELWFGEKIPENKFKESKWRITLGDKLREHSFFQNLLKVLKGKTKSYDEILFELEKCTPEFKEADKTYRLNLISSLLALVSTARTGTEEKNRPFLHVRYQLWLRELRRMVCEVSKR-PRLAFSDDLNDEQLKKHMPVIHCRECNSMGWAGLKRQNDNEVNPDLQPFYISFFKNDTKVTFLFPESAEPQNLHMDGQLYNLCAECLNLTTQLRPEECPNCGQNNLIPVFVPNTRARKKNEEIGIHNCPYCGGHNSLTILGSRAASLTSVLISQLYSSTFNDDKKLLAFSDSVQDAAHRAGFFAGRTYRFNFRSALQQFVLKFLNKESDVLTLAALPEKFSRFWLGKMDEDLFISTFLPPNMAWFADYEVLKQEGRLPQDSKLLRDVEKRIEWEIFSEYGFRTRIGRTLEKTSSSVAHLNFDLLDNAARQILEQLQNEIGGFKNLDEHTLKVFILGLLVHMKNQGSIYYRELATFIERWGEPFIINRIPWMPNFSGNARTPAFLTTKRTYRFDLLLRSRSSRMTWCESWADKCFSPLYPLVTELISNIYEIVFKILTKENILVEKKVNNERVWGLLPDALNISDKVVQFRCRECSHNVSVPLSEKKYWEGAHCHRFHCYGKYRETDIGNDYYGKLYATGNIERIFAAEHTGLLERDEREQLEENFKRKDRKPWDPNLLSCTPTLELGIDIGDLSSVIMCSVPPAQANYLQRIGRAGRKNGNALNFTVANAKPHDLYFFAEPEAMISGQVDPPGIFLNASAVLERQFTAFCFDKWVETGVSENAIPLKLRNVLVNLDSVDIKKFPHNFLNFIETRQTLILDEFEKMFSDTLTEESKNYLRIFVEGDRDKEGSLAYRIIDRLHYHYKERESLKKKVNSLKAKIRKKRQEKAKDKNHQKELDELIREKNGLHSLVTRINDRHTLNFFTDEGLIPNYAFPEAGVMLRSIIYRRKSKAQAEGSNYDTFTYDYERPAVSAISELAPAGTFYAGGRKVCVDQVDLSVSDVEIWRLCNNCSYMAVEGTTQDYSTCPQCGSALWSDSGQKRQMLRMRQMFATTSDRESRISDDNDQRDSNFYNRQMIVGFKENDITDAYKVDNDDFPFGFEFLSKATFREINFGEKDDIGEKISVAGLELPRKGFIICKYCGKVQDHKGEIKHALTCPSRKRDSEKNLTDCVYLYREFSSEAVLMLLPVITFEGSDRKLHSFIAALHLGLKQMFGGNIDHLQTALHEEPVPDSSHRKKYLALYDTVPGGTGYLKQLMRSQKPMMMVFEKALDALRSCTCYQNPDKDGCYRCLFAYRRSYNMAGTSRNVAIEMLSKILGYKEQLTRTNTLKDIKINSLFDSELEARFIEALRRVRKEDLHVSLKKEIVNGKPGYFYKIGDKAWYIELQVNLGQADGVDIPSKADFLFRPARAQDSSKLIAVFTDGFAYHKDRIGKDMAQRCAIVQSGKYHIWSLSWKDIENRYNTQGGYFENYVSFQDSQKISKYNQLLELYGIEGFRKTNKMDSFDWLIDILQNPEFQKWRYPAFVHGLMNLDNKRFASPEAVFEWTEKLQANIPEEVAEFINDTISNNNSTWFYGLFEPDKDNNLLQLFIAINKSAVQESNISEMYMACCLEDGTENLAIKGFEAIWNGYLRLYNLMQFVPHAYFATKQGKIDGYSYKIAGYTPERADANEGEWDEILELTDAELHGLINKLAENNCPVPEAGYELVNEDGEIIAEAELGWPDLNLAFLQPEQIEFSVIFKQSGWRVFPLKDVIADPENYLNLFSE
23074	GC_00002776		Seep_SRB1a_Meg22_02_Bin_90	3067	4	4	1	0	0.937143	0.746553	0.831061					COG1061|COG1205	Superfamily II DNA or RNA helicase (SSL2) (PDB:6JDE)|ATP-dependent helicase YprA, contains C-terminal metal-binding DUF1998 domain (YprA)			K|L|L	Transcription|Replication, recombination and repair|Replication, recombination and repair	------------MIPSTLSQQLRQGVEDFLRTTFPVSTPFFHGIIDRLPADRE-------------------------------------------------------------------------------------------------------------------------------------------------------------------------------------------------------------------------------------------------------------------------------------------------------------------------------------------------------------------------------------------------SEVHERALL-----------------------------------------------------------------------------------------------------------------------------------YVSATRAKK----------------------------------------------------------------------------------------------------------------EVIVTSF-------------------------------------------------------------------------------------------------------------------------------------------------------------------------------------------------------------------------------------------------------------------------------------------------------------------------------------------------------------------GKASR-------------------------------------------------------------------------------------------------------------------------------------------------------------------------------------------------------------------------------------------------------------------------------------------------------------------------------------------------------------------------------------------------FLSQ--------------------------------------------------------------------------------------------------------------------------------------------------------------------------------------------------------------------------------------------------------------------------------------------------------------------------------------------------------------------------------------------------------------------------------------------------------------------------------------------------------------------------------------------------------------------------------------------------------------------------------------------------------------------------------------
23075	GC_00002776		Seep_SRB1a_sp_CR9063A	625	4	4	1	0	0.937143	0.746553	0.831061	PF00270.30	DEAD/DEAH box helicase			COG1205	ATP-dependent helicase YprA, contains C-terminal metal-binding DUF1998 domain (YprA)	K06877	DEAD/DEAH box helicase domain-containing protein	L	Replication, recombination and repair	------------MIPSILSQQLRQGVEDFLRTTFPVSTSFFHGIIDRLLANSEGVFKGPYLSVLLPFRQGSGESDYFPDVPLEFSPYIHQVQAFDRLSGIKPKSTIVATGTGSGKTESFLYPILDHCLRYRGEPGIKAILVYPMNALAMDQAGRIAKIIYTNPNLKGHVTAGLYVGQSEKEPHAVMSQSNIITNKEMLRTSPPDILLTNYKMLDYLLIRAKDYPLWKNNGPETLRFLVVDELHTFDGAQGTDLACLIRRLKARLDTPENHLCCIGTSATLGANEKKAALLTYAGEVFGEPFDENAIIMESRLTAGEFLENSMITRVGVVLPDLAERLNPDSYSEYKEYILSQHELWFGKKISEDEFDETKWRIALGDKLRGHSFFQNLLKVLKGETKSYDEILFELEKCTPEFKDADQTYRLNLISSLLALVSTARAGTEKKNRPFLHVRYQLWLRELRRMVCEVSQT-PRLAFSDDLNDEQLKKHMPVIHCRECNSMGWAGLKRTGDNEVNPDLQPFYISFFKNDPKVTFLFPESAEPQNLHMDGQLYNLCAECLNLTTKLKPEECPNCGQNDLIRVFVPNTRARRKNEEIGIHNCPYCGGHNSLTILGSRAASLTSVLISQLYSSTFNDDKKLLTFSDSVQDAAHRAGFFTGRTYRFNFRSALQQFVLKFLNKESDKLTLAVLPEKFTRFWLGKMDEDLFISTFLPPNMAWFADYEVLKQEGRLPQDSKLLRDVEKRIEWEIFSEYGFRTRIGRTLEKTSLSVAHLNFDLLDNAAIQILEQLQNEIGGFKNLDEHTLKVFILGLLVHMKNQGSIYYQELDTFIKRWGEPFIINRIPWMPNFSRNARTPAFLTTRRTYRFEQLL---SSRMTWCEFWADKCFSPLYPLITELISNIYEIVLKILTKENILVEKKVNNEKVWGLSPDVLNISDKVVQFRCRECSHNVSVPLSEKKYWEGAQCHRFHCYGKYRKTDTSNDYYGKLYASGNIERIFAAEHTGLLERDEREQLEEKFKRKDRKPWDPNLLSCTPTLELGIDIGDLSSVILCSVPPARANYLQRIGRAGRKNGNALNFTVANAKPHDLYFFAEPEAMISGQVDPPGIFLNASAVLERQFTAFCFDKWVETGISENAAPLKLRNVLVNLDPVDIKKFPHNFLNFIETRQTLILDEFEKMFSDTLTDESKNYLRIFVEGDRDKEGSLAYRIIDRLHYHYKERESLKKKVNSLKAKIRKKKKEKVKDKNYQKELDELIREKNGLHSLVTRINDRHTLNFFTDEGLIPNYAFPEAGVMLRSIIYRRKAKTQEQGSNYDTFTYDYERPAVSAISELAPAGTFYAGGRKVCVDQIDLSVSDVEIWRLCNNCSYMTVEGTTQDYSTCPQCGSALWPDSGQKRQMLKMRQMFATTSDRESRISDDNDQRDSNFYNRQMIVGYKENDITDAYKVNNDDFPFGFEFLSKATFREINFGAKDDIGEKISVAGLELPRKGFIICKYCGKIQDHKGEIKHALTCPSRKKDSEKNLTDCVYLYREFSSEAVLMLLPVITLEGSDRKLHSFIAALHLGLKQMFGGNIDHLQTALHEEPVPDSTHRKKYLALYDTVPGGTGYLKQLMRDEKPMMAVFKKALDVLRSCPCNQNPEKDGCYRCLFAYKRSYNMSGTSRDVAIEMLSEILGYKEQLARTNTLKDIKINSLFDSELEARFIEALRRVRKEDLSVSLKKEIVNGKPGYFYKIGDKAWYIELQVNLGPADGVGIPSKADFVFRPARAQDSTKPIAVFTDGFAYHKDRIGKDMAQRCAIVQSEKYHIWSLSWKDIENRYNTQGGYFENYISFQDSQKISKYNQLLELYGLEGFRKTNKLDSFDWLIDILQNPEVKKWRYPAFVHGLMNLDNKSFALPEAALKWLEKLRANIPEEAAEFINDTISNKNETWFYGLFEPDKDNNLLQLFIAINKNAVQESNILEMYMACCLEDGTENRDVEGFEAVWNGYLRLYNLMQFVPHAYFATRQGKIDGYSYKIGGYTSEGTDATKGEWDEILELTDAELHDLINKLAENNCPVPEAGYELVNVDGEIVAEAELGWPDINLAFLQPKQIEFSEVFKQSGWRVFPLKDVIADPENYLTLFSK
23076	GC_00002776		Seep_SRB1a_sp_CR9063B	1403	4	4	1	0	0.937143	0.746553	0.831061	PF00270.30	DEAD/DEAH box helicase			COG1205	ATP-dependent helicase YprA, contains C-terminal metal-binding DUF1998 domain (YprA)	K06877	DEAD/DEAH box helicase domain-containing protein	L	Replication, recombination and repair	MLRVFRGSILNKMIPSVLSQQLRQGVEDFLRTTFPVSTPFFHGIIDRLLAEEDGVFKGPFLSIQLPFRQGSGESDYFSDVPFKFPPYIHQVQAFDRLSGIKPKSTIVATGTGSGKTESFLYPILDNCLRHRGEPGIKAILIYPMNALAMDQAGRLAKIIYTNPNLKGHVTAGLYVGQSEKDPHMVMSQSNIITNKETLRTSPPDILLTNYKMLDYLLIRAKDYPLWQNNGPETLRFLVVDELHTFDGAQGTDLACLVRRLKARLDTPEKYLCCVGTSATLGSNEKKVTLLKYTGEVFGEPFDENAIIMESRLTAGEFLENSMITRVGVVSPDLADKLNPDSYSEYKEYILSQHELWFGEKISENEFKETKWRITLGDKLREHSFFQNLLKVLKGETKSYDEILFELEKCTPEFREADQTYRLNLISSLLALVSTARIGTKEKNRPFLHVRYQLWLRELRRMVGKVSKKEPRLAFSDDLNDEQLKKHMPVIHCRECNSMGWAGLKRQSDNEVNPDLQPFYISFFKNDPKVTFLFPESAEPQNLHMDGQLYNLCAECLNLTTKLKPEECPNCGQNDLIRVFVPNTRARRKNEEIGIHNCPYCGGHNSLTILGSRAASLTSVLISQLYSSTFNDDKKLLTFSDSVQDAAHRAGFFTGRTYRFNFRSALQQFVLKFLNEENDEPGLAALPEKFSRFWLRKMDENSFISTFLAPNMVWFKDYEILKQESRLPKDSNLLRDVKKRIEWEIFSEYGFRARIGRTLEKTSSSVAHLNFDLLDNAAMQILEQIQNEIGGFKNLDEHTLKVFILGLLAHMKNQGSIYYQEIDIFIKRWGEPFIINRIPWMPNFSRNARTPAFLTTRRIYRFEQLL---SSRMTWCESWADKCFSPLYPLVTELISNIYEIVLKIIVSENILVEKKVNNEMVWGLLPDALSISNKVVQFRCRECSHNVSVPLSEKKYWEGAHCHRLHCYGKYRKTDTGDDYYGKLYASGNIERIFAAEHTGLLERDEREQLEEKFKRKDRKPWDPNLLSCTPTLELGIDIGELSSVILCSVPPAQANYLQRIGRAGRKNGNALNFTVANARPHDLYFFAEPEAMISGQVDPPGIFLNASAVLERQFTAFCFDKWVETGISENAIPLKLRNVLVNLDPVDIKKFPHNFLNFIETRQTLILDEFEKMFSETLKDESKNYLRIFVEGDRDKEGSLAYRIIDRLHYHYKERESLKNKVNSLKAKIRKKKKEKVKDKNYQKELDELICEKNGLHSLVTRINDRHTLNFFTDEGLIPNYAFPEAGVMLRSIIYRRKAKTQEQGSNYDTFTYDYERPAVSAISELAPAGTFYAGGRKVCVDQVDLSVSDVEIWRLCNNCSYMAVEGTTQDYLTCPQCGSALWSDSGQKRQMLKMRQMFATTSDRESRISDDNDQRDSNFYNRQMIVGYKENDITDAYKVNNDDFPFGFEFLSKATFREINFGAKDDIGEKISVAGLELPRKGFIICKYCGKIQDHKGEIKHALTCPSRKKDSEKNLTDCVYLYREFSSEAVLMLLPVITLEGSDRKLHSFIAALHLGLKQMFGGNIDHLQTALHEEPVPDSTHRKKYLALYDTVPGGTGYLKQLMRDEKPMMAVFKKALDVLRSCPCNQNPEKDGCYRCLFAYKRSYNMSGTSRNVAIEMLTEILGYKEQLTRTNTLKDIKINSLFDSELEARFIEALRRVRKEDLSVSLKKEIVNGKPGYFYKIGDKAWYIELQVNLGSADGVGIPSKADFVFRPARAQDSTKPIAVFTDGFAYHKDRIGKDMAQRCAIVQSGKYHIWSLSWKDIENRYNTQGGYFENYISFQDSQKISKYNQLVGLYGIEGFRKTNKMDSFDWLIHILQNPEFQKWGRHAFVHGLMHLDNKRFASPEAKTEWTEKLRANIPEEAAEFINDTISNNNSTWFYGLFKPDKDNNLLQLFIAINKSAVQGSNISEMYMACCLEDGTKNRDVEGFEAVWNGYLRLYNLMQFVPHAYFATRQGKIDGYSYKIAGYTFEGTDATKGEWDEILELTDAELHGLINKLAENNCPVPEAGYELVNVDGEIVAEAELGWPDINLAFLQPEQIEFSEVFKQSGWRVFPLKDLVADPENYLNLFSE
23077	GC_00002777		B13_G4_sp013792055	303	4	4	1	0	0.937815	0.994004	0.965092	PF02492.20	CobW/HypB/UreG, nucleotide-binding domain			COG0378	Hydrogenase/urease maturation factor HypB, Ni2+-binding GTPase (HypB) (PDB:2HF8) (PUBMED:24338018;23899293)	K04652	hydrogenase nickel incorporation protein HypB	O	Posttranslational modification, protein turnover, chaperones	MEIKVIRKVLDVNNIMAEQNRKMFAEKEVFVLNVMSSPGSGKTTILEKTLTYLKPEIKSAVIVGDICTTNDANRLAKTGVSVVQINTDKFGGDCHLAAHVVARAAENIDLDSVDLLIVENVGNLVCPAEFDIGEDARVVVLSVTEGEDKPVKYPLMFRVCDAALLNKTDLLPYLDYDKEETLKNISQIHPGMPVFEISAKTKDGFSPWIEWLKRNVRQKIN-
23078	GC_00002777		Seep_SRB1a_Meg22_02_Bin_90	2845	4	4	1	0	0.937815	0.994004	0.965092	PF02492.20	CobW/HypB/UreG, nucleotide-binding domain			COG0378	Hydrogenase/urease maturation factor HypB, Ni2+-binding GTPase (HypB) (PDB:2HF8) (PUBMED:24338018;23899293)	K04652	hydrogenase nickel incorporation protein HypB	O	Posttranslational modification, protein turnover, chaperones	MEIKVIRKVLDVNNTMAEQNRKMFTEKEVFVLNVMSSPGSGKTTTLEKTLSYIIPEIKSAVIVGDICTSNDANRLATTGVSVVQINTDEFGGDCHLAAHVVEKAACNLDLDAIDLLIVENVGNLVCPAEFDIGEDAKIVVLSVTEGEDKPVKYPLMFRVCDAAILNKIDLLPYLDYNREEVLNNIRQVHPEMPVFELSAKTGDGFTPWIEWLKSRVKRKI--
23079	GC_00002777		Seep_SRB1a_S7142MS3	2711	4	4	1	0	0.937815	0.994004	0.965092	PF02492.20	CobW/HypB/UreG, nucleotide-binding domain			COG0378	Hydrogenase/urease maturation factor HypB, Ni2+-binding GTPase (HypB) (PDB:2HF8) (PUBMED:24338018;23899293)	K04652	hydrogenase nickel incorporation protein HypB	O	Posttranslational modification, protein turnover, chaperones	MEIKVIRKVLDVNNTMAEQNRKMFTEKEVFVLNVMSSPGSGKTTTLEKTLSYIIPEIKSAVIVGDICTSNDANRLATTGVSVVQINTDEFGGDCHLAAHVVEKAACNLDLDAIDLLIVENVGNLVCPAEFDIGEDAKIVVLSVTEGEDKPVKYPLMFRVCDAAILNKIDLLPYLDYNREEVLNNIRQVHPEMPVFELSAKTGDGFTPWIEWLKSVVNRKIAG
23080	GC_00002777		Seep_SRB1a_sp_SM7059A	552	4	4	1	0	0.937815	0.994004	0.965092	PF02492.20	CobW/HypB/UreG, nucleotide-binding domain			COG0378	Hydrogenase/urease maturation factor HypB, Ni2+-binding GTPase (HypB) (PDB:2HF8) (PUBMED:24338018;23899293)	K04652	hydrogenase nickel incorporation protein HypB	O	Posttranslational modification, protein turnover, chaperones	MEIKVIRKVLDVNNTMAKQNRKMFTEKEVFVLNVMSSPGSGKTTTLEKTLSYIIPEIKSAVIVGDICTSNDANRLATTGVSVVQINTDEFGGDCHLAAHVVEKAACNLDLDAIDLLIVENVGNLVCPAEFDIGEDAKIVVLSVTEGEDKPVKYPLMFRVCDAAILNKIDLLPYLDYNREEVLNNIRQVHPEMPVFELSAKTGDGFTPWIEWLKSGVNRKIAG
23081	GC_00002778		FWG171_EthSRB1	11	4	4	1	0	0.87722	0.961908	0.917614	PF01706.17	FliG C-terminal domain			COG1536	Flagellar motor switch protein FliG (FliG) (PDB:4FHR)	K02410	flagellar motor switch protein FliG	N	Cell motility	MDTKKLAGSLKVAILIQSAGKEESQKILDRLSSSERKLVEKHLSQMGMISPDVVEKVAREFTKMAGQVKPPQIKDALTSKKEAGSNKEAGSNKKAGSTSKSPSLKVLQSLDADRLIQLIKDEHPQTIAIIIAHLKAETASQVLSELSEEIRSDVAIRIANLNKVVSGMIEEIDKVFEDVLKSSSEISVVRKAGGVERLAKILNQISGTSGDLILNDIEEINPELADQIKQRMFVFEDLVLVDDKDFQKVLRQVETKELAMALKAASEEVKEKIFGNMSDRASEVLREEVEAMGAVRMSEVAVAQRTVTKIIQDMEAKKEIVIGGRGGEEFIG
23082	GC_00002778		Seep_SRB1a_Meg22_02_Bin_90	1138	4	4	1	0	0.87722	0.961908	0.917614	PF01706.17	FliG C-terminal domain			COG1536	Flagellar motor switch protein FliG (FliG) (PDB:4FHR)	K02410	flagellar motor switch protein FliG	N	Cell motility	MDTKKLAGSLKVAILIQSAGKVESQKILNSLSSSERELVKKHLSQMGMISPDVVEKVAKEFTEMARSVKLPQIKDASMSEEDAGSS------------VITSNLELLQSLETDRLIQLIKDEHPQTIAIIIVHLKTETASKILSGLPDEIKTDVAVRIANLGRVESGMIEEIAEVFEDVLKSSKG-SAIREAGGVDRLAEILNQIDGVSGGIILNEIEENDSELADQIKQGMFVFEDLVLVDNQGFQKLLRKIETKELAMALKAASDEVKEKVFSNMSERAAEILNEEVEVMGSVRMSEVAVAQQAVTRIIQDMEAKKELIISGRGGEEFIG
23083	GC_00002778		Seep_SRB1a_S7142MS3	1242	4	4	1	0	0.87722	0.961908	0.917614	PF01706.17	FliG C-terminal domain			COG1536	Flagellar motor switch protein FliG (FliG) (PDB:4FHR)	K02410	flagellar motor switch protein FliG	N	Cell motility	MDTKNLAGSLKVAILIQSAGEEESQKILNSLSSSERELVKKHLFQMGMISPEVVEKVAKEFTEMAGPVKPPQIKDTSMSEEEAGSS------------VILSNLELLQSLETDRLIQLIKDEHPQTIAIIIVHLKTETASKILSGLPDEIKTDVAVRIANLDRVESGMIEEIDKIFEDVLKNSKG-SATQEAGGVGRLAEILNQIDGVSGGMILNEIEENDSELADQIKQRMFVFEDLVLVDDKGFQKVLRKIETKELAIALKAASDEVKEKIFSNMSERAAEILKEEVEVVGAVRMSEVAFAQQTVTRIIQDMEAKKEVIISGRGGEEFIG
23084	GC_00002778		Seep_SRB1a_sp_SM7059A	2306	4	4	1	0	0.87722	0.961908	0.917614	PF01706.17	FliG C-terminal domain			COG1536	Flagellar motor switch protein FliG (FliG) (PDB:4FHR)	K02410	flagellar motor switch protein FliG	N	Cell motility	MDTKNLAGSLKVAILIQSAGEEESQKILNSLSGSERELVKKHLFQMGMISPEVVEKVAKEFTEMAGPVKPPQIKDTSMSEEEAGSN------------VILSNLELLQSLETDQLIQLIKDEHPQTIAIIIVHLKTETASKILSGLPDEIKTDVAVRIANLDRVESGMIEEIDKIFEDVLKNSKG-SATQEAGGVGRLAEILNQIDGVSGGMILNEIEENDSELADQIKQRMFVFEDLVLVDDKGFQKVLRKIETKELAIALKAASDEVKEKIFSNMSERAAEILKEEVEVMGAVRMTEVAFAQQAVTRIIQDMEAKKEVIISGRGGEEFIG
23085	GC_00002779		B13_G4_sp013792055	2501	4	4	1	0	0.950305	0.922758	0.936329	PF00155.22	Aminotransferase class I and II	COG0156	Biotin biosynthesis	COG0156	7-keto-8-aminopelargonate synthetase or related enzyme (BioF) (PDB:1BS0)			H	Coenzyme transport and metabolism	MTVTPLENLLQQKLDKLKATGVCKGREKVITGIKPAEGKNGPRYFLAGYGEKAFLRLNSNSYLGLSLEAEVIAAEEAAARQFGAGPGAVRFISGTYSPHVELEKKLAVFHKREAAMIFSSAYAAVMGVITPLIDDETIIISDELNHNCIINAIRLARPKEKHIYRHLDMADMEEKIRKSLGRGRRVLIVTDGIFSMRGDCAPLDAIGAIAARYKPQFEDGVNTLVDDSHGVGAFGQTGRGTEEYTRAQGIDMIVATLGKALGVNGGYIVSSATIVEYLRETAPFYIYSNPITPAEAGAAIKALEIIDSEQGKQLLERLRRLTRRFERGLVDLGYEIIASEHPIVPLMIRDTRKTSQLVDYLTAGGILATGLNYPVVPKGDEEIRFQIAADHTEGDIDYVLEVLKRFKGQ--------
23086	GC_00002779		Seep_SRB1a_sp_CR9063A	1960	4	4	1	0	0.950305	0.922758	0.936329	PF00155.22	Aminotransferase class I and II	COG0156	Biotin biosynthesis	COG0156	7-keto-8-aminopelargonate synthetase or related enzyme (BioF) (PDB:1BS0)			H	Coenzyme transport and metabolism	MTVTPLEDLLQQKLDELKATGLHKGREKVITGIKPAEGKNGPRYFLAGYGKKAFLKLNSNSYLGLSLNTEIIAAEEAAARQFGTGPGAVRFISGTYSPHVELEKKLAAFHQREAAMIFSSAYAAVMGVITPLIDSETIIISDELNHNCIINAIRLARPKEKHIFRHLDMADLEAKIKKALSKGRRVLIVTDGIFSMRGDYAPLDAISAIAARYKPQFEGGINILVDDSHGVGAFGQTGRGTEEYTGAQGIDMIVATLGKALGVNGGYIVTSATIIEYLRETAPFYIYSNPITPAEAKAAIKALEIIDSEQGRQLLERLRNLTRRFEQGLVDLGCEIIASEHPIVPLMVRDTQKTSQLVDYLTANGILATGLNYPVVPKGDEEIRFQLAADHTEKDIDYVLEVLRRYKGQGSHFLNRL
23087	GC_00002779		Seep_SRB1a_sp_CR9063B	2161	4	4	1	0	0.950305	0.922758	0.936329	PF00155.22	Aminotransferase class I and II	COG0156	Biotin biosynthesis	COG0156	7-keto-8-aminopelargonate synthetase or related enzyme (BioF) (PDB:1BS0)			H	Coenzyme transport and metabolism	MTVTPLEDLLQQKLDELKATGLRKGKEKVITGIKPAEGKNGPRCFLAGYGEKAFLRLNSNSYLGLSLNTEIITAEEAAVRQFGTGPGAVRFISGTYSPHVELEKKLAAFHQREAAMIFSSAYAAVMGVITPLIDSETIIISDELNHNCIINAIRLARPKEKHIFRHLDMADLEAKIKKALGKGRRVLIVTDGIFSMRGDYAPLDAISAIAARYKPQFECGVNTLVDDSHGIGAFGQTGRGTEEYTGAQGIDMIVATLGKALGVNGGYIVSSATIIEYLRETAPFYIYSNPITPAEAGAAIKALEIIDSEQGRQLLERLRNLTRRFEQGLVDLGCEIIASEHPIVPLMVRDTQKTSQLVDYLTANGILATGLNYPVVPKGDEEIRFQLAADHTEKDIDYVLEVLRRFKGQGSHFLNRL
23088	GC_00002779		Seep_SRB1a_sp_SM7059A	2069	4	4	1	0	0.950305	0.922758	0.936329	PF00155.22	Aminotransferase class I and II	COG0156	Biotin biosynthesis	COG0156	7-keto-8-aminopelargonate synthetase or related enzyme (BioF) (PDB:1BS0)			H	Coenzyme transport and metabolism	--------------------------------------------------------MNSNSYLGLSLNTEIIAAEETAAGQFGTGPGAVRFISGTYSPHVELEKKLAAFHQREAAMIFSSAYAVVMGVIAPLIDSETIIISDELNHNCIINAIRLARPKEKHIYRHLDMADMEEKIKKALGKGRRVLIVTDGIFSMRGDYAPLDAISAIAARYKPQFEGGVNTLVDDSHGVGAFGQTGRGTEEYTGAQGIDMIVATLGKAMGVNGGYIVSSATIVEYLRETAPFYIYSNPITPAEAGAAIKALEIIDSKQGRQLLERLRKLTRKFEQGLLDLGYEIIASEHPIVPLMVRDTQKTSQLVDYLTANGILATGLNYPVVPKGDEEIRFQLAADHTEKDIDYVLEVLRRFKGQ--------
23089	GC_00002780		Seep_SRB1a_AB_03_Bin_172	5796	3	4	2	0	0.7103	0.802769	0.753709	PF01548.18	Transposase			COG3547	Transposase	K07486	transposase	X	Mobilome: prophages, transposons	----------------------------------------------------------------------------------------------------------MPEGRDEQS--VRAFSTFTFDLNALADWLSTCGVTTVAMESTGVYWIPIYEILEDRGFAVNLINARHIKNVPGKKTDVLDCQWIQQLHTYGLLRGSFRPDEDMCALRELIRHRDNLIRYRSGHIQHMQKAMQLMNVQLNNVVSDITGMTGSKIIRAIVAGKRDPEKLAKFRNVRCANSEEEIAKSLEGNYKDEHVFALQQALELYDFYNKQIATCDVKIEANYTAIKPQIDINEFPLKPLKIKRSPRGNE-PCFDLRSYLYQAAGVDLTQIDGVSALTVQTVLTEIGLDMSKWRTVKHFASWLGLCPQNNISGGKILKTGTKKTQNRANKALRLSAQSLSNSKSALGSFYRRMRAKHGSPKAIIATAHKLARIIYHMLKYKKEYADPGEKYYEEKYKDRVIKNLKRKAATLGLQL------VPATS------------
23090	GC_00002780		Seep_SRB1a_S7142MS3	2791	3	4	2	0	0.7103	0.802769	0.753709	PF01548.18	Transposase			COG3547	Transposase	K07486	transposase	X	Mobilome: prophages, transposons	---------------------------------------------------------------------MKNKRKTKKSKQGVDKFELINPNAAGIDIGADFHYVAIPKGRDPEGKDVRNFGTFTADLYTLAHWLKECQIETVAMESTSVYWIPLFEILDSEGIAVNLVNPQFIKNVPGRKTDVLDCQWIQQLHTYGLLRGSFRPEDQICVLRGYLRQRSMLVSYASHHIQHMQKAMEQMNIKLNQVVRDITGVTGMGIIRAIISGERNPKKLAQLRNPRCKNDAKTIAKALHGNYRVEHLFSLKQAVELYDTYHEKIVDCDRKIEQYLSSFEDRSNGQSLGKA----HKSNRGKNKPSFDARSHLYRITGIDLTAVDGLDTLTVLKIISETGLDMSLWPTEKHFGSWLGLSPGSKISGGKVISSKTKKCANRVANALRLAAYSLQRSKSAIGAFFRRMKAKKGPAKAITATAYKLARIIYNMLKNGTEYKDIGQDYYEQRYQNRVIENMKRRAKQFGYELKYIKEQQPVMETANSLVI-----
23091	GC_00002780		Seep_SRB1a_S7142MS3	1421	3	4	2	0	0.7103	0.802769	0.753709	PF01548.18	Transposase			COG3547	Transposase	K07486	transposase	X	Mobilome: prophages, transposons	MIHLWTTCSELETGIPLVFYTRKGAWSEQVAATSLVKPQAIPFGRLHKIDTAYPEHVVQNKTTGVSLMENKKKLKLKKKTNLPFHLQHINVNAAGIDIGSESHFVAVPEGRDKES--VRAFSSFTCDLFNIATWLKTCKIDTVVMESTGIYWIPLYDYLESEGFEVKLVDARHVKNVSGRKTDVLDCQWLQQLHTYGLLSGAFRPPEDICALRSLHRHRFNLVRFASSHVLHIQKALSLMSLRLHNVISDITGVTGMSIIRKIVDGERDPKKLAELRDRRCKNSYEIIVKSLEGNYRSEHVFSLKQALELYEFYQTKITECDNEIEQTLKLFKSAIDIKENPLEG---KRKTAGKNQPKFNVRTLLYEKAGADLTRVDGINESTALTILSEIGFSVESWKTSKHFCSWLGLSPGNKVSGGKVITSKTKRCANKVAASLRLAATNLCRSQTALGAYYRRMSAKLGKPGAVTATAHKLARLVYSMLKHGTKYVDQGMDYYEDQYKKRVIKNMKKRAKQLGFKL------VEVINVDNDNIATLLSS
23092	GC_00002780		Seep_SRB1a_sp_CR9063A	3343	3	4	2	0	0.7103	0.802769	0.753709	PF01548.18	Transposase			COG3547	Transposase	K07486	transposase	X	Mobilome: prophages, transposons	---------------------------------------------------------------------MKNKRKTKKSKQGVDKFELINPNAAGIDIGADFHYVAIPKGRDPEGKDVRNFGTFTADLYTLAHWLKECQIETVAMESTSVYWIPLFEILDSEGIAVNLVNPQFIKNVPGRKTDVLDCQWIQRLHTYGLLRGSFRPEDQICVLRGYLRQRSMLVSYASHHIQHMQKAMEQMNIKLNQVVRDITGVTGMGIIRAIISRERNPKKLAQLRNPRCKNDAKTIAKALHGNYRVEHLFSLKQAVELYDTYHEKIVDCDRKIEQYLSSFEDRSNGRSLGKA----HKSNRGKNKPSFDARSHLYRITGIDLTAVDGLDTLTVLKIISETGLDMSLWPTEKHFGSWLGLSPGSKISGGKVISSKTKKCANRVAHALRLAAYSLQRSKSAIGAFFRRMKAKKGPAKAITATAYKLARIIYNMLKNGTEYKDI------LRFA--------------GF-------------------------
23093	GC_00002781		FWG172_EthSRB1	2331	4	4	1	0	0.949954	0.983889	0.966624	PF00929.25	Exonuclease			COG2176|COG5002	DNA polymerase III, alpha subunit (gram-positive type) (PolC)|Sensor histidine kinase WalK (WalK) (PDB:4I5S)	K02342	DNA polymerase III subunit epsilon [EC:2.7.7.7]	L|T	Replication, recombination and repair|Signal transduction mechanisms	MLNFLKTNKLRKVYTRHTGRDDMPDALRKQLEVKKAYQPGTLISNNPFVIFDTETTGLHLEEGDRLLSLGAVKMTGGRIHLGDAFYELINPKGPIPTSSIFIHGITPDIASARPPISDILLKFLDYMGHDVIIAHHAFFDMKFLNHAMQNCFGFPIQNRVIDTALVAAWIGRMEDVELIAPESCHDTRFDAVAIHFGITANDRHTAFGDALSTALLFQRFINILNKNGIKTLGQLVRIAGVS----
23094	GC_00002781		Seep_SRB1a_S7147A_SRB	1428	4	4	1	0	0.949954	0.983889	0.966624	PF00929.25	Exonuclease			COG2176|COG5002	DNA polymerase III, alpha subunit (gram-positive type) (PolC)|Sensor histidine kinase WalK (WalK) (PDB:4I5S)	K02342	DNA polymerase III subunit epsilon [EC:2.7.7.7]	L|T	Replication, recombination and repair|Signal transduction mechanisms	MLNFLKTNNLRKVYARHTGRDDMPEALRKQLEVKEAYQPETLISNNPFVIFDTETTGLHLEEGDRLLSLGAVKMTGGRIHLGDAFYELIDPKGSIPTSSIFIHGITPDIASARPHISDILLKFLAYIECDVIIAHHASFDMKFLNHAMRSCFGFSIQNRVIDTALVAAWIQRMEEVELIAPESCHDTRFDAIAAHFGITANDRHTAFGDALSAALLFQRFINILNKNGVKTLGQLVRIAGVS----
23095	GC_00002781		Seep_SRB1a_sp_CR9063B	2479	4	4	1	0	0.949954	0.983889	0.966624	PF00929.25	Exonuclease			COG2176|COG5002	DNA polymerase III, alpha subunit (gram-positive type) (PolC)|Sensor histidine kinase WalK (WalK) (PDB:4I5S)	K02342	DNA polymerase III subunit epsilon [EC:2.7.7.7]	L|T	Replication, recombination and repair|Signal transduction mechanisms	MLNFFKTNKLRKVYTRHTGRDDMPEAIRKQLEVKEAYQPETLISNNPFVIFDTETTGLHLEEGDRLLSLGAVKMTGGRIHLGDAFYELIDPKGSIPTSSIFIHGITPDIASARPHISDILLKFLAYIKCDVIMAHHASFDMKFLNYAMRSCFGFPIQNRVIDTALVAAWIRRMEEVELIAPESCHDTRFDAIAVHFGITANDRHTAFGDALSTALLFQRFINILNKNGVKTLGQLVRIAGVF----
23096	GC_00002781		Seep_SRB1a_sp_SM7059A	1812	4	4	1	0	0.949954	0.983889	0.966624	PF00929.25	Exonuclease			COG2176	DNA polymerase III, alpha subunit (gram-positive type) (PolC)	K02342	DNA polymerase III subunit epsilon [EC:2.7.7.7]	L	Replication, recombination and repair	MLNFLKTNNLRKVYARHTGRDDMPEALRKQLEVKEAYQPETLISNNPFVIFDTETTGLHLEEGDRLLSLGAVKMTGGRIHLGDAFYELIDPKGSISTSSIFIHGITPDIASARPHISDILLKFLAYIECDVIIAHHASFDMKFLNHAMRSCFGFSIQNRVIDTALVAAWIQRMEEVELIAPESCHDTRFDAIAAHFGITANDRHTAFGDALSAALLFQRFINILNKNGVKTLGQLVRIAGVSIQGG
23097	GC_00002782		Seep_SRB1a_Meg22_02_Bin_90	3381	3	4	2	0	0.897695	0.773915	0.831222	PF01850.22	PIN domain			COG4113	RNA interferase (RNase) VapC, contains PIN domain (VapC) (PDB:1V8O) (PUBMED:22539524)	K07064	uncharacterized protein	V	Defense mechanisms	MNLFFDTSALVKFFHEEEGTDIITDLILEQNNEIWISELGRLEFISAVFRRFRNKELDEGQLNTAIDSFENQISGFNVEPLRHAVLELSELFIKKHGRTYGLKALDALHLGAFSLISEKDWSLVVADDNLCKVAEVIGFTTINPLKESAK-------------
23098	GC_00002782		Seep_SRB1a_Meg22_02_Bin_90	1537	3	4	2	0	0.897695	0.773915	0.831222	PF01850.22	PIN domain			COG4113	RNA interferase (RNase) VapC, contains PIN domain (VapC) (PDB:1V8O) (PUBMED:22539524)	K07064	uncharacterized protein	V	Defense mechanisms	MNLFFDTSALVKFFHEEEGTDIVTDLILEQNNEVWISELGRLEFISAVFRRFRNKELDEEQLNTAVDSFENQIAGFNVEPLGHAVLEQAELFIKKYGRTYGLKALDALHLGAFSLISEKDWSFVVADDNLCRVAEV-RTSDLNRKSQSSCAILFGKIGLGWTS
23099	GC_00002782		Seep_SRB1a_sp_CR9063A	290	3	4	2	0	0.897695	0.773915	0.831222	PF01850.22	PIN domain									MNLFFDTSALVKFFHEEKGTDIVTDLILEQNNEVWISELGRLEFISAIFRRFRNKELDEGQLNTAVDSFDMD-------------------FYCDFSSSFN--------------------------------------------------------------
23100	GC_00002782		Seep_SRB1a_sp_SM7059A	1755	3	4	2	0	0.897695	0.773915	0.831222	PF01850.22	PIN domain			COG4113	RNA interferase (RNase) VapC, contains PIN domain (VapC) (PDB:1V8O) (PUBMED:22539524)	K07064	uncharacterized protein	V	Defense mechanisms	MNLFFDTSALVKFFHEEEGTDIVTDLILEQNNEVWISELGRLEFISAVFRRFRNKELDEEQLNTAVDSFENQIAGFNVEPLGHAVLEQAELFIKKYGRTYGLKALDALHLGAFSLISEKDWSFVVVDDNLCRVAEVIGFTTINPLKESAK-------------
23101	GC_00002783		B13_G4_sp003647525	1405	4	4	1	0	0.956561	0.979755	0.968019	PF01888.18	CbiD	COG1903	Cobalamine/B12 biosynthesis	COG1903	Cobalamin biosynthesis protein CbiD (cobalt-precorrin-5B C-methyltransferase) (CbiD) (PDB:1SR8)	K02188	cobalt-precorrin-5B (C1)-methyltransferase [EC:2.1.1.195]	H	Coenzyme transport and metabolism	-------MITKRRLRTGFTTGTAAAAAAKGALSLILTGEKPSSVQIELLTGNNIIIPVFTCISQGEKKAKCTVIKDAGDDPDITHKAEIGATVTLLDNGNQRTVSINGGKGVGMVTKPGLEIPPWEAAINPFPRKMITQAVTELLKKYNKNKPVEVEIFVPEGERLAEKTLNARLGILGGISILGTTGVERPMSHDAYIATIRLSISVAKALGIERVVLTTGRRSERFSQALFEKLPEEAFIQIGDFFKMSLEDASKNGFKKIILAAFFGKAVKMAQGVPHTHAAKSSLSIKKLSDWSFEITKSREFAKKILSANTARHAFDFIMNEYPQIISHVGRKMVKAARMFTGSDIDIQGIIFNFSGDVVFDSNDRELKQT
23102	GC_00002783		Seep_SRB1a_Meg22_02_Bin_90	2905	4	4	1	0	0.956561	0.979755	0.968019	PF01888.18	CbiD	COG1903	Cobalamine/B12 biosynthesis	COG1903	Cobalamin biosynthesis protein CbiD (cobalt-precorrin-5B C-methyltransferase) (CbiD) (PDB:1SR8)	K02188	cobalt-precorrin-5B (C1)-methyltransferase [EC:2.1.1.195]	H	Coenzyme transport and metabolism	MVVQHISMTTKRRLRTGFTTGTAAAAAAKGALSLILTGEKPSIVQIKLLTGDNIIIPVFTCISQGENKAKCTVIKDAGDDPDITHKAEIGATVTLLDNGNQRTVSINGGKGVGMVTRPGLEILPGEAAINPGPKKMITQAVTELLKKYNKNKSVKIEIFVPEGERLAEKTLNARLGILGGISILGTTGLERPMSHDAYIATIRLSLSVAKAFGIERVVLTTGRRSEKFSQALFEKLPEEAFIQIGDFFKMSLEDASENGFKKIILAVFFGKAVKMAQGVPHTHAAKSSLTMKKLSDWSFEITKSREFAKKILSANTARHAFDFIMNEYPQIVSHVGRKMVKSARMFTGSDIDIQGIIFDFRGNVVFDSDSRGAKQT
23103	GC_00002783		Seep_SRB1a_sp_CR9063A	2640	4	4	1	0	0.956561	0.979755	0.968019	PF01888.18	CbiD	COG1903	Cobalamine/B12 biosynthesis	COG1903	Cobalamin biosynthesis protein CbiD (cobalt-precorrin-5B C-methyltransferase) (CbiD) (PDB:1SR8)	K02188	cobalt-precorrin-5B (C1)-methyltransferase [EC:2.1.1.195]	H	Coenzyme transport and metabolism	MDVQHISMTTKRRLRTGFTTGTAAAAAARGALSLILTGEKPSSVQIKLLTGDNIIIPVFTCISQGENKAKCTVIKDAGDDPDITHRAEIGAIVTLLDNGNQRTVSISGGKGIGMVTKPGLEILPGEAAINPGPRKMITQAVTELLKKYNKNKPVKVEIFVPEGEKLAEKTLNARLGILGGISILGTTGVERPMSHDAYIATIRLSMSVAKAFGIEKVVLTTGRRSERFSQALFEKLPEEAFIQIGDFFKMSLEDASKNGFKKIILAAFFGKAVKMAQGVPHTHAAKSSLTMKKLADWSFEITKSREFAKKILSANTARHAFDFIMNEYPQIISHLGRKMVKAARMFTGSDIDIQGIIFDFSGEVVFDSDGD-----
23104	GC_00002783		Seep_SRB1a_sp_CR9063B	2010	4	4	1	0	0.956561	0.979755	0.968019	PF01888.18	CbiD	COG1903	Cobalamine/B12 biosynthesis	COG1903	Cobalamin biosynthesis protein CbiD (cobalt-precorrin-5B C-methyltransferase) (CbiD) (PDB:1SR8)	K02188	cobalt-precorrin-5B (C1)-methyltransferase [EC:2.1.1.195]	H	Coenzyme transport and metabolism	MDVQHISMTTKRRLRTGFTTGTAAAAAARGALSLILTGEKPSSVQIKLLTGDNIIIPVFTCISQGENKAKCTVIKDAGDDPDITHRAEIGAIVTLLDNGNQRTVSISGGKGVGMVTKPGLEIEPGEAAINPGPRKMITQAVTELLKKYNKNKPVKVEIFVPEGEKLAEKTLNARLGILGGISILGTTGVERPMSHDAYIATIRLSMSVAKAFGIEKVVLTTGRRSERFSQALFEKLPEEAFIQIGDFFKMSLEDASKNGFKKIILAAFFGKAVKMAQGVPHTHAAKSSLTMKKLADWSFEITKSREFAKKILSANTARHAFDFIMNEYPQIISHVGRKMVKAARMFTGSDIDIQGIIFDFSGEVVFDSDGD-----
23105	GC_00002784		Seep_SRB1a_AB_03_Bin_172	5134	3	4	2	0	0.825166	0.883491	0.853333	PF09704.11	CRISPR-associated protein (Cas_Cas5)					K19119	CRISPR-associated protein Cas5d			MKNSVEFKVTGRHALFTDPVTRMGGEKCSYHIPTYEALKGILKSVYWKPTLIWMIDEVRIIKPIKTEAKSVKPLNYGGGNTLAMYTYLADVEYQVQAHFEWNLFREDMAADRIDGKHFQIAKRMIDKGGRQDIFLGARECQGYVEPCGFGEGTGAYDDIDRLDYGIMFHGFDYPDETGKTDEDGKPDESGKYRFYSRFWKPVMQKGVIKFIRPEECTMRKFVREMIPNPPKSIGLNEEALQNELD----
23106	GC_00002784		Seep_SRB1a_AB_03_Bin_172	3740	3	4	2	0	0.825166	0.883491	0.853333	PF09704.11	CRISPR-associated protein (Cas_Cas5)					K19119	CRISPR-associated protein Cas5d			MKNSISFRVWGRYALFTDPVTKTGGEKCSYHVPTYEAIKGVLKSIYWKPTIIWHVDKVRVMKPLRTQTKGTKPLVWSGGNSLAIYTFLHDVEYQVEAHFEWNEHRPELAKDRIDGKHFSIAKRVLEKGGRQDIFFGVRDCQAYVEPCRFGDGKGAYDDIDELGFGLMFHGFDYPDETGRDE------------LVSRFWHATMRRGVLEFPRPDECEASRFIRKM---AAKEFGLDENILPVEKEEASL
23107	GC_00002784		Seep_SRB1a_Meg22_02_Bin_90	1633	3	4	2	0	0.825166	0.883491	0.853333	PF09704.11	CRISPR-associated protein (Cas_Cas5)					K19119	CRISPR-associated protein Cas5d			MKNSIEFKVTGRHALFTDPVTRMGGEKCSYHIPTYEALKGILKSVYWKPTLIWIIDEVRIMKPIKTEAKSVKPLNYGGGNTLAIYTYLADVEYQVQAHFEWNLFREDMAADRIDGKHFQIAKRMIDKGGRQDIFLGARECQGYIEPCGFGEGTGAYDDIDRLDYGIMFHGFDYPDETGKTDEDGKPDKSGKYRFHSRFWKPVMQRGVIKFIRPEECTMRKFVREMIPNPPQSNGLNEEALQNELD----
23108	GC_00002784		Seep_SRB1a_sp_SM7059A	6	3	4	2	0	0.825166	0.883491	0.853333	PF09704.11	CRISPR-associated protein (Cas_Cas5)					K19119	CRISPR-associated protein Cas5d			#NAME?
23109	GC_00002785		FWG171_EthSRB1	72	4	4	1	0	0.784191	0.893408	0.835244	PF07811.13	TadE-like protein			COG4961	Flp pilus assembly protein TadG, includes N-terminal TadE domain (TadG) (PUBMED:12010986)			U|W	Intracellular trafficking, secretion, and vesicular transport|Extracellular structures	MIYLQNNKGVAAVELALCLPILILLVCGSIEFGLLFYNRQVITNASREGARAGIVAETGTADIIQIVRNYCN-------GKLINLNGANGLQADAVTV--------SAPDGDNDRTVTVTYVYDFLFG---GILDFTDITLSAQTIMRME
23110	GC_00002785		Seep_SRB1a_AB_03_Bin_172	610	4	4	1	0	0.784191	0.893408	0.835244	PF07811.13	TadE-like protein			COG4961	Flp pilus assembly protein TadG, includes N-terminal TadE domain (TadG) (PUBMED:12010986)			U|W	Intracellular trafficking, secretion, and vesicular transport|Extracellular structures	MIFLQNNRGVAAVELAIFLPILTLLLFGSIEFGLLFYNQQVITNASREGARAGIVAGTKTSDIEQIVENYCD-------GKLINLMGSNELDSDLITIPDADEDDYPDPDANNDLTVRVSYKYNFLLA---SILGFTDKTLSAQTIMRME
23111	GC_00002785		Seep_SRB1a_sp_CR9063A	953	4	4	1	0	0.784191	0.893408	0.835244	PF07811.13	TadE-like protein			COG4961	Flp pilus assembly protein TadG, includes N-terminal TadE domain (TadG) (PUBMED:12010986)			U|W	Intracellular trafficking, secretion, and vesicular transport|Extracellular structures	MIYLRNNRGVAAVELAFCLPILIVLVFGSIEFGLLFYNQQVITNASREGARAGI-TGIGVDAIKNIVLTYCNHNEGPEDNELINLNGSDELQSDLITIPDADEDNVPDLDAENNLTVSVSYKYNFLIGSMLGVLGFTDLTLSAQTVMRME
23112	GC_00002785		Seep_SRB1a_sp_CR9063B	141	4	4	1	0	0.784191	0.893408	0.835244	PF07811.13	TadE-like protein			COG4961	Flp pilus assembly protein TadG, includes N-terminal TadE domain (TadG) (PUBMED:12010986)			U|W	Intracellular trafficking, secretion, and vesicular transport|Extracellular structures	MIYLQNNRGVAAVELAICLPILTLLVFGSIEFGLLFYNQQVITNASREGVRAGIVTGTTTDDIIDIVKNYCN-------GKLINLNGDNELLTDEVTV--------SGPDGNNDLTVRVDYDYDFLLA---SILGFTDKTLSAQTIMRME
23113	GC_00002786		Seep_SRB1a_Meg22_02_Bin_90	221	4	4	1	0	0.856673	0.971665	0.910553	PF02604.20	Antitoxin Phd_YefM, type II toxin-antitoxin system			COG2161	Antitoxin component YafN of the YafNO toxin-antitoxin module, PHD/YefM family (StbD) (PDB:2A6Q)	K19159	antitoxin YefM	V	Defense mechanisms	MLTLSLSEVKMKLSELVEKVHSTDEEIVITKNGRPSAVLVSPDEFESWKETLEIISDRDMMDEIKQGLATL-KRKTRLYTLEELF--
23114	GC_00002786		Seep_SRB1a_S7142MS3	1698	4	4	1	0	0.856673	0.971665	0.910553	PF02604.20	Antitoxin Phd_YefM, type II toxin-antitoxin system			COG2161	Antitoxin component YafN of the YafNO toxin-antitoxin module, PHD/YefM family (StbD) (PDB:2A6Q)	K19159	antitoxin YefM	V	Defense mechanisms	MQTLSLSEVKMKLSELVEKVHSTDEEIVITKNGRPSAVLVSPDEFESWKETLEIISDRDMMDEIKQGLATL-KRKTRLYTLEELF--
23115	GC_00002786		Seep_SRB1a_sp_CR9063A	2295	4	4	1	0	0.856673	0.971665	0.910553	PF02604.20	Antitoxin Phd_YefM, type II toxin-antitoxin system			COG2161	Antitoxin component YafN of the YafNO toxin-antitoxin module, PHD/YefM family (StbD) (PDB:2A6Q)	K19159	antitoxin YefM	V	Defense mechanisms	MKTLSLSEAKMKLSKLVEIVSTTDEEIVITKNGRSAAVLVSPDEFDSWKETIAVRTDAALMKEIRKGLAVLKKRKANLYTLEELFRA
23116	GC_00002786		Seep_SRB1a_sp_CR9063B	358	4	4	1	0	0.856673	0.971665	0.910553	PF02604.20	Antitoxin Phd_YefM, type II toxin-antitoxin system			COG2161	Antitoxin component YafN of the YafNO toxin-antitoxin module, PHD/YefM family (StbD) (PDB:2A6Q)	K19159	antitoxin YefM	V	Defense mechanisms	MKTLSLSEAKMKLSKLVETVSTTDEEIVITKNGRSAAVLVSPDEFDSWKETIAVRTDAALMKEIRKGLAVLKKRKANLYTLEELFRA
23117	GC_00002787		B13_G4_sp013792055	697	4	4	1	0	0.925457	0.9875	0.955472											MNKAALTKHEIYNKLFGFTEHDLDAVANFIDFMRHKKKLETKKVFKLEGILKDYDIDFSDLKEFKQQTWKHVEQDQYQPA
23118	GC_00002787		FWG171_EthSRB1	2253	4	4	1	0	0.925457	0.9875	0.955472											MNKAALTKHEIYNKLFGFTELDLDAIANFIDFMRYRKKLEAKKVIKLEGILKGYDIDFADLKEFKQQTWKHVDQE-FGNG
23119	GC_00002787		Seep_SRB1a_sp_CR9063B	2925	4	4	1	0	0.925457	0.9875	0.955472											MNKAALTKHEIYNKLFGFTEHDLDAIANFIDFMRHKKKLEAKKVFKLEGILKGHDIDFADLKKFKQQTWKHVDQE-FGNG
23120	GC_00002787		Seep_SRB1a_sp_SM7059A	52	4	4	1	0	0.925457	0.9875	0.955472											MNKAALTKHEIYNKLFGFTEHDLDAIANFIDFMRHKKKLETKKVFKLEGILKDHDIDFSDLKEFKQQTWKHVDQE-FGNG
23121	GC_00002788		FWG171_EthSRB1	3	4	4	1	0	0.938991	0.898997	0.918559	PF13690.7	Chemotaxis phosphatase CheX			COG1406	Chemotaxis protein CheX, a CheY~P-specific phosphatase (CheX) (PDB:3H2D)	K03409	chemotaxis protein CheX	N	Cell motility	#NAME?
23122	GC_00002788		Seep_SRB1a_S7142MS3	610	4	4	1	0	0.938991	0.898997	0.918559	PF13690.7	Chemotaxis phosphatase CheX			COG1406	Chemotaxis protein CheX, a CheY~P-specific phosphatase (CheX) (PDB:3H2D)	K03409	chemotaxis protein CheX	N	Cell motility	MKDANDLIENVLCLVELTNQGEDYMNEINSLDLKGFAINAVNSVFDMMLSLEVEISDADSQAVVDDNKIVGSVSFAGDVMGSISIQVGGDFAILMTAAMLGMELEEVDGEEVSDVIGELSNMIGGDLKSRLCDSGFPCQLSIPSVTSGSDFKIESRGWIKHECFTFCHQQHTAMVEVFIKSGG
23123	GC_00002788		Seep_SRB1a_sp_CR9063B	2043	4	4	1	0	0.938991	0.898997	0.918559	PF13690.7	Chemotaxis phosphatase CheX			COG1406	Chemotaxis protein CheX, a CheY~P-specific phosphatase (CheX) (PDB:3H2D)	K03409	chemotaxis protein CheX	N	Cell motility	#NAME?
23124	GC_00002788		Seep_SRB1a_sp_SM7059A	2316	4	4	1	0	0.938991	0.898997	0.918559	PF13690.7	Chemotaxis phosphatase CheX			COG1406	Chemotaxis protein CheX, a CheY~P-specific phosphatase (CheX) (PDB:3H2D)	K03409	chemotaxis protein CheX	N	Cell motility	MKDANDLIENVLCLVELTNQGEDYMNEINSLDLKGFAINAVNSVFDMMLSLEVEISDADSQAVVDVNKIVGSVSFAGDVMGSISIQVGGDFAILMTAAMLGMELEEVDGEEVSDVIGELSNMIGGDLKSRLCDSGFPCQLSIPSVTSGSDFKIESRGWIKHECFTFCHQQHTAMVEVFIKSGG
23125	GC_00002789		Seep_SRB1a_AB_03_Bin_172	3296	2	4	3	0	0.762422	0.976285	0.856201					COG2405	Predicted nucleic acid-binding protein, contains PIN domain			R	General function prediction only	#NAME?
23126	GC_00002789		Seep_SRB1a_AB_03_Bin_172	3364	2	4	3	0	0.762422	0.976285	0.856201					COG2405	Predicted nucleic acid-binding protein, contains PIN domain			R	General function prediction only	MDKTKATMTVVCDAGPVIHLDELGCLHLLSDFQEIFLPDTVWKEIGQHRPSALKRTGLSLIRSRGVVPSNEPLLTMCRMFSLDAGENEALALMEQIPDAMFLTDDAAARIVAKQLGYNVHGTIGILVRAIRRSQMSPKEVLDILRDIPLKSSLYIRLSLLEDIQKKIKSNFNI
23127	GC_00002789		Seep_SRB1a_AB_03_Bin_172	5021	2	4	3	0	0.762422	0.976285	0.856201					COG2405	Predicted nucleic acid-binding protein, contains PIN domain			R	General function prediction only	#NAME?
23128	GC_00002789		Seep_SRB1a_sp_CR9063B	3135	2	4	3	0	0.762422	0.976285	0.856201					COG2405	Predicted nucleic acid-binding protein, contains PIN domain			R	General function prediction only	MERTKSTIRVVCDAGPIIHLDELGCLDLLDDFQEISLSDTVWKEISRYRPSALRRIDLPFVRLSGVIPSNEALLTMCTIFSLDAGEIEALALMEQRPEAMFLTDDAAARLVAKQMGFNVHGTIGILVRSIRRGQMKPKEVLRILTEIPQKTTLYIKHSLLEEILLKIRNEFNL
23129	GC_00002790		B13_G4_sp003647525	1003	4	4	1	0	0.949061	0.984685	0.966545	PF01326.20	Pyruvate phosphate dikinase, AMP/ATP-binding domain	COG0574	Gluconeogenesis	COG0574	Phosphoenolpyruvate synthase/pyruvate phosphate dikinase (PpsA) (PDB:5HV6)	K01007	pyruvate, water dikinase [EC:2.7.9.2]	G	Carbohydrate transport and metabolism	------------MFKFFELFRKSKIGDRISPDGSIFKRKYECFKKLLISNNRALEIITDLEHIFYRDKPFTLAYVFIQSEILIGEVYSIVEDLNALSGGEYPRLFDVTEKIGTAILKDLEQKKKLDKTNLVLPLVMLSRDNMAEVGGKAANLGEVYNRAHLPVPQGFAVTAYACQHFLDHNDLSKLIDNKLRGLDVNDTETLLKISPEIKSLILNAELPDDLKKELHNAAIELKHKLGSDIRLAVRSSATSEDSEASFAGQHSTVLNVTEKNFILAYKEVVASTFNPRALYYRRSRGYLDQDVIMSVACIIMVDAQVSGVMYTIDPNDSRHAVIMISAVWGLGVSAVDGSTATDFYQVNKQNGQIEKSEIATKGTICKTDVEGGTKDEAVADDLKDKACLEPEQIKTLVGYGLKLESHYGVPLDIEWAIDKQNRLYILQARPLKKSLKFIPVETPTTCSDVSEKKLADHAVLIKGGASASEGTASGLAYVLKSDHNLYDIPKGAILIAHQTSPRYVPVMGRARAIVTDVGSVAGHMASVAREFQIPTLVGTYNATSVIEHSDEITVDATNRVVYKGKVEKLLKEKKAINPMKGSPTYKAAQAALKKIAPLNLLDPKQDNFNPDSCQTIHDIIRFAHEMSMRKMFWISDDIKSKENIAIRLYSSLPLSIHVIDLGGGLSIDPEAREAQKEDVISVPFKALLNGMTHKGIEWSGDVGINWGGFASIVAESVFRDPLKEGRMGGPNYAVISGEYLNFNSRLGYHFATIDTYCGPVVNDNYITFYFKGGAADIGRRSRRATLITLILKKLLFKVEQKGDMVRGELKKFDQDLIGKKLDMIGRLLGSVRLLDMVLSDDRQIDWYVEEFFKGNYTFAANS
23130	GC_00002790		Seep_SRB1a_Meg22_02_Bin_90	1257	4	4	1	0	0.949061	0.984685	0.966545	PF01326.20	Pyruvate phosphate dikinase, AMP/ATP-binding domain	COG0574	Gluconeogenesis	COG0574	Phosphoenolpyruvate synthase/pyruvate phosphate dikinase (PpsA) (PDB:5HV6)	K01007	pyruvate, water dikinase [EC:2.7.9.2]	G	Carbohydrate transport and metabolism	------------MFKFFDLFRKSKIGDRISPDKSIFKRKYECFRRLLISNNRALEIITDLEHVFYRGKPFTLAYVLIQSEILIGEVYSIVEDLNEISVGEYPQLFDVAEKIGTTILKDLEQKKKIDKTNLILPLEMLSRDNMAEVGGKAANLGEVYNRAHLPVPQGFAVTAYACQYFFDHNDLSKLIDNKLRGLDVNDTETLLKISPEIQSFILNAELPDDLKRELRNAAIELKHKSGSDIRLAVRSSATSEDSEASFAGQHSTVLNVTEKNFVHAYKEVVSSTFNPRALYYRRSRGYMDQDVIMSVACILMVDAQVSGVMYTIDPNDRRNAVIMISAVWGLGVRAVDGSTDTDFYQVNKENRQIEKSEIAIKGTICKTDVEGGIKDEAVADDLKDKACLEREQIKTLVDYGLKLESHYGVALDIEWAIDKQNRLYILQARPLKKSLKFIPAETPTTSLDVSEKELADHPVLIKGGASASEGTASGLAYVLKSDHNLYDIPKGAILIAHQTSPRYVPIMGRAKAIVTDVGSVAGHMASVAREFQIPTLVGTHNATSVIEHSEEITVDASNRVVYKGRVEKLLKEKKVINPMKGSPTYKAAQAALKKIAPLNLLDPKQDNFNPDACRTIHDIIRFAHEMSMRKMFWISDDIKSKENIAIRLYSSLPLSIYVVDLGGGLSVGPEARKAQKEDVISVPFKALLNGMTHKDIEWSGDIGINWGGFASIVAESVFRDPLKEGRMGGPNYAVISGEYLNFNSRLGYHFATIDTYCGPVVNDNYITFYFKGGAADIGRRSRRATLITLILKKLLFKVDQKGDMVRGELKKFDQALIEEKLDMIGRLLGSVRLLDMVLSDDGQIDWYVEEFFKGNYTFAANC
23131	GC_00002790		Seep_SRB1a_sp_CR9063A	1014	4	4	1	0	0.949061	0.984685	0.966545	PF01326.20	Pyruvate phosphate dikinase, AMP/ATP-binding domain	COG0574	Gluconeogenesis	COG0574	Phosphoenolpyruvate synthase/pyruvate phosphate dikinase (PpsA) (PDB:5HV6)	K01007	pyruvate, water dikinase [EC:2.7.9.2]	G	Carbohydrate transport and metabolism	------------MFEVFDLFRKSKIGDRISPDKSIFKRKYECFRRLLISNNRALEIITDLEHVFYRDKPFTLAYVLVRSEILIGEVYSIVEDLNALSGGEYPQLFNAAEKIGAAILKDLEQKKKIDKTNLVLPLEMLSRDNMAEVGGKAANLGEVYNRVSLPVPQGFAVTAYACQHFLDHNDLSKLIDNKLRGLDVNDTGTLLKISPEIQSLILNAELPDDLKRELRNAAIELKHKSGSDIRLAVRSSATSEDSEASFAGQHSTVLNVTEKNLIHAYKEVVSSTFNSRALFYRRSRGYLDQDVIMSVACIIMVDAQVSGVMYTVDPNDSRNAVIMISAVWGLGVSAVDGSTDTDFYQFNKQNRQIEKSKIATKGTICKTDAEGGTKDEAVADDLKDKACLEPEQIKTLVDYGLKLESHYGVALDIEWAIDKQNRLYILQARPLKKSLKFISVETQTTSPDVSEKELTDHPVLIKGGASASEGTASGLAYVLKSDHNLYDIPEGAILIAHQTSPRYVPVMGRARAIITDVGSVTGHMASVAREFQIPTLVGTHNATSVIEHSDEITVDATSRVVYKGRAEKLLKEKKAVNPMKGSPTYKAAQAALKKIAPLNLLDPKQDNFNPDSCRTIHDIIRFAHEMSMRKMFWISDDIKSKENIAIRLYSSLPLSIYVVDLGGGLSIRPEAREAQKEDVISVPFKALLNGMTHKDIEWSGDIGINWGGFASIVAESVFRDPLKEGRMGGPNYAVISGEYLNLNSRLGYHFATVDTYCGPVVNDNYITFYFKGGAADIGRRSRRATLITLILKKLLFKVEQKGDMVRGELKKFDQALIEEKLDMIGRLLGSVRLLDMVLSDDGQIDWYVEEFFKGNYTFAANR
23132	GC_00002790		Seep_SRB1a_sp_SM7059A	1216	4	4	1	0	0.949061	0.984685	0.966545	PF01326.20	Pyruvate phosphate dikinase, AMP/ATP-binding domain	COG0574	Gluconeogenesis	COG0574	Phosphoenolpyruvate synthase/pyruvate phosphate dikinase (PpsA) (PDB:5HV6)	K01007	pyruvate, water dikinase [EC:2.7.9.2]	G	Carbohydrate transport and metabolism	MARGAFFVEGFFMFNLFDLFRKSKIGDRISPDESIFKRKYECFRRILISNNRALEIITDLEHVFYRDKPFTLAYVLIRSEILIGEVYSIVEDLNALSGGEYPRLFDAAENIGTTILKDLEQKKKIDKTNLILPLEMLSRDNMAEVGGKAANLGEVYNRVSLPVPQGFAVTAYACQHFLDHNDLSKLIDSKLRGLDVNDTETLMKISPEIQSLILNAELPDDLKRELRNAAIELKHKLGSDIRLAVRSSATSEDSEASFAGQHSTVLNVTEKNLVHAYKEVVSSTFNSRALYYRRSRGYLDQDVIMSVACIIMVDAQVGGVMYTVDPNDSRHAVIMISAVWGLGVSAVDGSTDTDFYQVNKQTRQIEKSKIATKGTICKTDAEGGTKDEAVSDDLKDKACLEPEQIKTLVDYGLKLESHYGVALDIEWAIDRQNRLYILQARPLKKSLKFIPAE---TSPDVTEKELADHPVLIKGGASASEGTASGLAYVLKSDHNLYDIPKGAILIAHQTSPRYVPVMGRARAIVTDVGSVTGHMASVAREFQVPTLVGTHNATSLIEHSDEITVDATNRIVYKGRVEKLLKEKKAINPMKGSPTYKASQAALKKIAPLNLLDPKQDNFNPDSCRTIHDIIRFAHEMSMRKMFWISDDIKSKENIAIRLYSSLPLSIYVIDLGGGLSIGHEAREAQKEDVISVPFKALLNGMTHKDIEWSGDIGINWGGLASIVAESVFRDPLKEGRMGGPNYAVISGEYLNFNSRLGYHFATIDTYCGPVVNDNYITFYFKGGAADIGRRSRRATLISLILKKLLFKVEQKGDMVRGELKKFDQALIEEKLDMIGRLLGSVRLLDMVLSDDGQIDWYVEEFFKGNYTFAANS
23133	GC_00002791		Seep_SRB1a_Meg22_02_Bin_90	1549	4	4	1	0	0.977273	0.842805	0.905072											#NAME?
23134	GC_00002791		Seep_SRB1a_S7147A_SRB	205	4	4	1	0	0.977273	0.842805	0.905072					COG3018	Flagellar basal body lipoprotein FlgP, LPP20 family (FlgP) (PUBMED:17041040;19592588;30559113)			N	Cell motility	MISYRLIGFSIVLLVLCCSINTLHADVSAPEVQAVTVWGESASTNDPALDKRLAIAHARRKALEQVVGSYVTSSTLVRNFQVVEDRIYSKATGFINSYRILQENRGEIQSVRIEAMVSLVPVAEILRASGLLRKWRVGTLMAPDQQNLNSILRFYSKLRIMEVAGSVESEIGKKLIQAGFKTVDPRHLEKLRKEFNKSNTISGTSFQGIDLLITGTISLAARSSVGPMHQAICQIHCKVLRVDTGEIVYQDIVGNTFDGVNLLVNRDIAFKYAGTLGNGILSDGTPDLRAFGISDSAALQKAIRLSSVMASDIVVSQITRIPAAASSRIALEIHGLEFSQLMELEEYLKTLEGVANVSIEEFADGIQNMEIEYDGDAIMLARSLNKSNLCKNMGLKVKNITKNKIILKSN
23135	GC_00002791		Seep_SRB1a_S7147B_SRB	894	4	4	1	0	0.977273	0.842805	0.905072					COG3018	Flagellar basal body lipoprotein FlgP, LPP20 family (FlgP) (PUBMED:17041040;19592588;30559113)			N	Cell motility	MISYRLIGFSIVLLVLCCSINTLHADVSAPEVQAVTVWGESASTNDPALDKRLAIAHARRKALEQVVGSYVTSSTLVRNFQVVEDRIYSKATGFINSYRILQENRGEIQSVRIEAMVSLVPVAEILRASGLLRKWRVGTLMAPDQQNLNSILRFYSKLRIMEVAGSVESEIGKKLIQAGFKTVDPRHLEKLRKEFNKSNTISRTSFQGIDLLITGTISLAARSSVGPMHQAICRIHCKVLRVDTGEIVYQDIVGNTFDGVNLLVNHDIAFKYAGTLGNGILSDGTPDLRAFGISDSAALQKAIRLSSVMASDIVVSQITRIPAAASSRIALEIHGLEFSQLMELEEYLKTLEGVANVSIEEFADGIQNMEIEYDGDAIMLARSLNKSNLCKNIGLKVKNITKNKIILKLK
23136	GC_00002791		Seep_SRB1a_sp_SM7059A	1474	4	4	1	0	0.977273	0.842805	0.905072											MISYRLIGFSIVLLVLCCSINTLHAEVSASEVQTVTVWGESASTNDPAQDKRLAIAHARRKALEQVVGSYVTSSTLVRNFQVVEDRIYSKATGFINSYRILQENRGEIQSVQIEAMVSLVPVAEILRASGLLRKWRVGTLMAPDQQNLNSILRFYSKPRIMEVAGSVESEIGKKLIQAGFKTVDPRHLEKLRKEFNKSNTISRTSFQGIDLLITGTISLAARSSVGPMHQAICRIHCKVLRVDTGEIVYQDIVGNTFDGVNLLVNHDIAFKYAGTLGNGILSDGTPDLRAFGISDSAALQKAIRLSSVMASDIVVSQITRIPAAASSRIALEIHGLEFSQLMELEEYLKTLEGIANVSIEEFADGIQNMEIEYDGNAIMLARSLNKSNLCKNMGLKVKNITKNRIILKSN
23137	GC_00002792		FWG171_EthSRB1	20	4	4	1	0	0.960441	1	0.979821	PF01618.17	MotA/TolQ/ExbB proton channel family			COG1291	Flagellar motor component MotA (MotA)	K02556	chemotaxis protein MotA	N	Cell motility	MDIATLLGIVVAFGLVISSILMGGPGAWFINYPSIMIVLGGTTGATLIAYPLSEVLSVFGVAKNAFLYQTQPPDKLVPLIVGFAKKARQEGILSFESQLKDMEDPFLAKGMQMAIDGMESNSIEDVLSTEIAYVEERHRLGAEIFSTMGTFAPAVGMLGTIIGLVQMLMQMEDPSSIGAPMAVALLTTFYGTLFANLLFLPFAGKLKTRSKQEILLKTMVIEGIISIQSGDNYRIVEQKLKAFLSPKTFGKENEQKE
23138	GC_00002792		Seep_SRB1a_S7142MS3	2102	4	4	1	0	0.960441	1	0.979821	PF01618.17	MotA/TolQ/ExbB proton channel family			COG1291	Flagellar motor component MotA (MotA)	K02556	chemotaxis protein MotA	N	Cell motility	MDIATLMGIIVAFGLVISSILMGGPGAWFINYPSIMIVLGGTTGATLIAYPLSEVLSVFGVVRNVFLHHTQSAGKLVPVIVDFAKKARQEGILSFESQLKDMEDPFLAKGMQLAIDGMESNSIEDVLSTEIAYVEERHRLGAEIFSTMGAFAPAVGMLGTIIGLVQMLMQMEDPSSIGAPMAVALLTTFYGTLLANLLFLPIAGKLKTRSKQEILQKNLVIEGIISIQSGDNHRIVEQKLKAFLSPKSFGEENEQKA
23139	GC_00002792		Seep_SRB1a_sp_CR9063B	704	4	4	1	0	0.960441	1	0.979821	PF01618.17	MotA/TolQ/ExbB proton channel family			COG1291	Flagellar motor component MotA (MotA)	K02556	chemotaxis protein MotA	N	Cell motility	MDIATLIGIIVAFGLVISSILLGGPGAWFINYPSIMIVLGGTTGATLIAYPLSEVLSVFGVVKNVFLHHSQSAGKLVPLIVDFAKKARQEGILSFESQLKDMEDPFLAKGMQLAIDGMESNSIEDVLSTEIAYVEERHRLGAEIFSTMGTFAPAVGMLGTIIGLVQMLMQMEDPSSIGAPMAVALLTTFYGTLLANLLFLPIAGKLKTRSKQEILLKNLVIEGIISIQSGDNHRIVEQKLKAFLSPKLFGEENEQKS
23140	GC_00002792		Seep_SRB1a_sp_SM7059A	1147	4	4	1	0	0.960441	1	0.979821	PF01618.17	MotA/TolQ/ExbB proton channel family			COG1291	Flagellar motor component MotA (MotA)	K02556	chemotaxis protein MotA	N	Cell motility	MDIATLMGIIVAFGLVISSILMGGPGAWFINYPSIMIVLGGTTGATLIAYPLSEVLSVFGVVRNVFLHHTQSAGKLVPVIVDFAKKARQEGILSFESQLKNMEDPFLAKGLQLAIDGMESNSIEDVLSTEIAYVEERHRLGAEIFSTMGAFAPAVGMLGTIIGLVQMLMQMEDPSSIGAPMAVALLTTFYGTLLANLLFLPIAGKLKTRSKQEILQKNLVIEGIISIQSGDNHRIVEQKLKAFLSPKSFGEENEQKA
23141	GC_00002793		FWG172_EthSRB1	2344	4	4	1	0	0.821956	0.936861	0.875655	PF01850.22	PIN domain			COG1487	Ribonuclease/mRNA interferase VapC, contains PIN domain (VapC) (PDB:3TND)			V	Defense mechanisms	#NAME?
23142	GC_00002793		Seep_SRB1a_AB_03_Bin_172	5354	4	4	1	0	0.821956	0.936861	0.875655	PF01850.22	PIN domain			COG1487	Ribonuclease/mRNA interferase VapC, contains PIN domain (VapC) (PDB:3TND)			V	Defense mechanisms	MKRKGKTKGLAMAKRFVLDSYALIGYLENEPFSERIERLLKQARKGDCRLYLHAIQLGEVYYITLREQGRNSADLAYSRIKAFPLTFVNHIDENLLITAGTLKANYPISYADSFAAALAKIHGCFLLSGDPEFKVLEKEEIIQVEWLSQ
23143	GC_00002793		Seep_SRB1a_Meg22_02_Bin_90	766	4	4	1	0	0.821956	0.936861	0.875655	PF01850.22	PIN domain			COG1848	VapC family ribonuclease, toxin component of the VapBC toxin-antitoxin module, contains PIN domain (VapC) (PUBMED:30169502)			V	Defense mechanisms	--MQG-------TNSFVFDSYALIGYLENESFSDQIQNVLTQAKNGALRLYIHAIHIGEVYYITLREQGQSSADLAYSRIKALPIKLIDRIDEELLLAAAGLKARYPISYADSFAAALAMINNCPLLTGDPEFKSLEKKDIINIEWLT-
23144	GC_00002793		Seep_SRB1a_sp_SM7059A	2843	4	4	1	0	0.821956	0.936861	0.875655	PF01850.22	PIN domain			COG1487	Ribonuclease/mRNA interferase VapC, contains PIN domain (VapC) (PDB:3TND)			V	Defense mechanisms	--MQG-------SNSFVLDSYALIGYLENEPFSDQIQNVLTQAKNGAFRLYIHAIHIGEVYYITLREQGQSLADLAYSRIKALPIKLIDRIDEELLLAAAGLKARYPISYADSFAAALAIINNCPLLTGDPEFKSLEKKGIISIEWLT-
23145	GC_00002794		Seep_SRB1a_Meg22_02_Bin_90	230	4	4	1	0	0.804814	0.992212	0.888742											MISTVEKVRRLEQYIAADSSVVDPVINMAIDKLLEREISRMLELKTRLAGQLQNLEKKYGLDSSDFYSRYENGEMGDDMDFVEWAATVEMLSNAETRLALLQNGHDS
23146	GC_00002794		Seep_SRB1a_S7147B_SRB	756	4	4	1	0	0.804814	0.992212	0.888742											MISTLEKVKRLEQYLAVDSSAIDSVLQMAIDKLLARETARMSELKKRLAAQLKEFEEHYELKSADFYTRYEKGEMGDSMDFIEWSATVEMLANAEKQMTLLGTTSG-
23147	GC_00002794		Seep_SRB1a_sp_CR9063A	3157	4	4	1	0	0.804814	0.992212	0.888742											MISTLEKVKRLEQYLAVDSSAIDPVLQMAIDKLLARETARLSELKKRLAAQLKEFEEHYALKSADFYTRYEKGEMGDSMDFIEWSATVEMLANAEKQITLLGTASG-
23148	GC_00002794		Seep_SRB1a_sp_CR9063B	2585	4	4	1	0	0.804814	0.992212	0.888742											MISTVEKVRRLEQYIAADSSVVDPVINMAIDKLLEREISRMLELKTRLAGQLQNLEKKYGLDSSDFYSRYENGEMGDDMDFVEWAATVEMLSNAETRLALLQNEPDS
23149	GC_00002795		FWG171_EthSRB1	2022	3	4	2	0	0.720659	0.775982	0.747298	PF01061.25	ABC-2 type transporter			COG1682	ABC-type polysaccharide/teichoic acid/polyol phosphate export permease (TagG) (PDB:6JBH)			G	Carbohydrate transport and metabolism	MPNRELVIEAGRTERQYWKDLWNYRELFYFLAWRDIFVRYKQTVIGILWALIRPLLIMLVFTIVFGKLAKLPSEE-VPYPILVFAAMLPWQFFANAFSESSNSLIGNANLISKVYFPRLVIPTSSVIVSFVDFL----------------------------------------------------------------------------------------------------------------------------------------------
23150	GC_00002795		Seep_SRB1a_AB_03_Bin_172	1441	3	4	2	0	0.720659	0.775982	0.747298	PF01061.25	ABC-2 type transporter			COG1682	ABC-type polysaccharide/teichoic acid/polyol phosphate export permease (TagG) (PDB:6JBH)	K09690	lipopolysaccharide transport system permease protein	G	Carbohydrate transport and metabolism	MPDREFIIEAGRTERQYWKDLWNYRELFYFLAWRDILVRYKQTVIGILWALIRPLLIMVVFTVVFGKLAKLPSEG-VPYPILVFAAMLPWQFFANAFSESSNSLIGNANLISKVYFPRLVIPTSSVIVSFVDFLISGIILIGLMLWYNFWPSWRLIALPALIAVAFAAAMGAGLWISALNVKYRDFRYIVPFVVQFGLYISPVGFSSSVVPEQYRLLYSINPMVGVIDGFRWAILGS-DVSFYLPGFLLSMVFVALLLTGGLWFFRKTERTFADII
23151	GC_00002795		Seep_SRB1a_AB_03_Bin_172	2567	3	4	2	0	0.720659	0.775982	0.747298	PF01061.25	ABC-2 type transporter			COG1682	ABC-type polysaccharide/teichoic acid/polyol phosphate export permease (TagG) (PDB:6JBH)	K09690	lipopolysaccharide transport system permease protein	G	Carbohydrate transport and metabolism	#NAME?
23152	GC_00002795		Seep_SRB1a_S7147B_SRB	1132	3	4	2	0	0.720659	0.775982	0.747298	PF01061.25	ABC-2 type transporter			COG1682	ABC-type polysaccharide/teichoic acid/polyol phosphate export permease (TagG) (PDB:6JBH)	K09690	lipopolysaccharide transport system permease protein	G	Carbohydrate transport and metabolism	#NAME?
23153	GC_00002796		Seep_SRB1a_S7142MS3	397	3	4	2	0	0.740741	0.639066	0.686157	PF09970.10	Nucleotidyl transferase of unknown function (DUF2204)									MLTNPDFKELLKIFEKRKIRYLVVGGYAVMKYSEPRFTKDLDVFIATDQDNANGVYSALKEFGAPLENLTADDFAHEGYFYQMGRAPLRVDIMMSIPGVEFDEAWENREVIELNDLKIYFISRSDLIRAKEASGRPQDKIDIKKLKEAEQLDALNEK
23154	GC_00002796		Seep_SRB1a_S7142MS3	651	3	4	2	0	0.740741	0.639066	0.686157	PF09970.10	Nucleotidyl transferase of unknown function (DUF2204)									MLTSPDLKELLNLFKKHNVKYLIVGGYAVMRYTEPRFTKDLDLLISVEIKNATAVYNALKEFGAPLSGLTVKDFSQEGYFYQMGRPPMRVDIMMSIPGIKFDDAWSQHERLTIDGTEMNFISKKDLIASKKASGRSQDLIDVENLEKA---------
23155	GC_00002796		Seep_SRB1a_S7147A_SRB	278	3	4	2	0	0.740741	0.639066	0.686157											MLTSPDFRELLKIFEKHKIRYLVVGRLA-------------------------------------------------------GRTAV------------YKLTW----------------------------------------------------
23156	GC_00002796		Seep_SRB1a_S7147B_SRB	1422	3	4	2	0	0.740741	0.639066	0.686157											MLTSPDFRELLKIFEKHKIRYLVVGGYAVMKYSEPRFRDGLA-----------------------------------------GRTSV---------------------------------------------------------------------
23157	GC_00002797		FWG172_EthSRB1	2147	3	4	2	0	0.847222	0.973587	0.90602											MTEAKQTQEQKRTFWQRHITSWEKTDISQAEYCQRNGLSSRSFGYWEKRQNNAKVNPVLFVPVPLVPSMDVGAKVGRAPLCIVIDNRYRIEVGDDFSPGSGKHGT------
23158	GC_00002797		Seep_SRB1a_AB_03_Bin_172	5025	3	4	2	0	0.847222	0.973587	0.90602											MTKTKHNLKQKRTFWRTHITSWEKTDISQAEYCRQNGLSSRSFAYWKKRQDCAKVNSVSFVPVPLAPPMDVGAKVGRAPLCIVTDDRYRIEVGDDFSPLTLQRLVHTLERM
23159	GC_00002797		Seep_SRB1a_AB_03_Bin_172	1181	3	4	2	0	0.847222	0.973587	0.90602											MTKTKHTLEQKRTFWLTHITSWEKTDISQAEYCRRNGLSSRSFGYWKKRQDNAKVNSVSFVPVPIAPPMDVGAKVGRAPLCIVLDDRYRIEVGDDFSPLTLQRLVHTLERM
23160	GC_00002797		Seep_SRB1a_sp_SM7059A	1986	3	4	2	0	0.847222	0.973587	0.90602											MAKAKHTLKQKRTFWRTHITSWEKTDISQAEYCRRNGLSSRSFGYWKKRQDSVKVNSVSFVPVPLALPMDVGTKAGRAPLCIVLDDRYRIEVGDDFSPLTLQGLLHALERM
23161	GC_00002798	SeepSRB1a_sp_2_Costa_Rica	Seep_SRB1a_AB_03_Bin_172	802	2	4	3	0	0.629219	0.617718	0.623415	PF01420.20	Type I restriction modification DNA specificity domain			COG0732	Restriction endonuclease S subunit (HsdS) (PDB:1YDX)	K01154	type I restriction enzyme, S subunit [EC:3.1.21.3]	V	Defense mechanisms	----------MVLNMLFDNYDLLMDSPDSTAKLRELILQLAVQGKLVEQDSTDEPASELLKRIKAEKEKLIAEGRIKKQTPRPPIDPNDVPYELPNGWAWVQLGSLQEFINGYAFHSKDYIDEGVGIVRIGDMQNGQITTVAMKRLPSRYLDELDEKLQIKPGNLLIAMSGATTGKI-AFNRTSETFLLNQRVGKINLFLVDYMYTYFFLSTKIKENLRVS---AGSAIPNLSSKQINEMFFPLPPFDEQKRIVSKVDQLMHLCDQLDACQEKAATKYESLNDAALEKLLSSKTIDEFANHWQFICNNFDLIYNDPAHVNKLRQAILQLAVQGKLAPQDPNDEPASELLKRIKAEKEKLIKEKKIKRTKPFPPIQPEEVPYDLPDGWEWVRLGEIIQLKSGFTLNKELELSKGDIAYLKVGDMNLPENVKEITLSSRYIKYSDKIHKYIIPSNSIIFPKRGGAIATNKKRIVINNILSDSNTMAMICNKHMDLFYLYQWFMQIDLWQLNSGT--------------SVPQINNKDRASCRN-----------------NTDRQSSTT------------
23162	GC_00002798	SeepSRB1a_sp_2_Costa_Rica	Seep_SRB1a_AB_03_Bin_172	5309	2	4	3	0	0.629219	0.617718	0.623415	PF01420.20	Type I restriction modification DNA specificity domain			COG0732	Restriction endonuclease S subunit (HsdS) (PDB:1YDX)	K01154	type I restriction enzyme, S subunit [EC:3.1.21.3]	V	Defense mechanisms	----------MKLDTLFENFDLLMDAPNAVPKMRGLILQLAVQGKLVEQNSTDEPASELLKRIKAEKEKLIGEGKIKKQKPLPPIAEDEILYELPQGWK-----------------------------------------------------------------------------------------------------------------------------------------------------------------------------------------------------------------------------------------------------------------------------------------------W--SRLGKILTFAYGKGLTKQQRNEKGNIP---------------VYGSNGIVGYHDQ---YLINRPCIIIGRKGSSGALN---ICYTDSWTTDVAYYCSPPKELDLEYIYITLKALELEKLGKGIKPGLNRNEAYLEILSIPPLPEQKRIISKVDQLMKLCDELETRLSQSKKDSEMLMQAVLHEAFF----
23163	GC_00002798	SeepSRB1a_sp_2_Costa_Rica	Seep_SRB1a_AB_03_Bin_172	1188	2	4	3	0	0.629219	0.617718	0.623415					COG0732	Restriction endonuclease S subunit (HsdS) (PDB:1YDX)			V	Defense mechanisms	MSAKNIEEFAEHWQFLCNDFELIYNDPAHVNKLRQAILQLAVRGKLAPQDLNDEPASELLKRIKAEKEKLIAEGKIKKQKPLPPIAEDEIPYELPQGWE-----------------------------------------------------------------------------------------------------------------------------------------------------------------------------------------------------------------------------------------------------------------------------------------------W--VRMKKI---AYNMGQKKPDKR------------------------------------------------------------------------------------FTYIDVTAINKEK-------GTISNQ--VKILEPSEAPSRARKIVRKETVIY------------STVRPYLLNVEL--SLF----
23164	GC_00002798	SeepSRB1a_sp_2_Costa_Rica	Seep_SRB1a_sp_CR9063A	381	2	4	3	0	0.629219	0.617718	0.623415	PF01420.20	Type I restriction modification DNA specificity domain			COG0732	Restriction endonuclease S subunit (HsdS) (PDB:1YDX)	K01154	type I restriction enzyme, S subunit [EC:3.1.21.3]	V	Defense mechanisms	----------MVLNVLFDNYELLMDSPNSTVKMRKLILQLAVQGKLVEQDPTDEPASELLKRIKAEKEKLIAEGKIKKQKPLSPITEDEIPYELPQGWESIRIGNAINMINGRAFKPSEWNTVGLPIIRIQNLNNPVA-------LHNYCDFDVDQKFHLKDGDFLISWSGTPGTSFGAFIWDRGPAVLNQHIFRCELYGDSFFRPYLRLAINAQLDEMISQAHGGVGLQHITKGKLEKLVVTFPPFAEQKGIVAKVDQLMQLCDQLDACQKKAATKYESLNDAALEKLLSSKTIDEFAIHWQFICNNFGLIYNDPAHVNKLRQAILQLAVQGKLAPQDLNDEPASELLKRIKAEKEKLIAEGKIKKQKPLSPITEDEIPYELPQGWELSRLGKILIFEYGKGLTKQQRSEKGSIP---------------VYGSNGIVGYHDQ---YLINSPCIIIGRKGSSGALN---ICYTDSWTTDVAYYCSPPKGLDLEYIYISLKSLELEKLGKGIKPGLNRNEAYLEILSIPPLSEQKRIVAKVDQLMHLCDELETRLNQSKKDSEMLMQAVLQEAFTIKQA
23165	GC_00002799		Seep_SRB1a_AB_03_Bin_172	3477	4	4	1	0	0.905316	0.971766	0.937365	PF07804.13	HipA-like C-terminal domain			COG3550	Serine/threonine protein kinase HipA, toxin component of the HipAB toxin-antitoxin module (HipA) (PDB:2WIU)	K07154	serine/threonine-protein kinase HipA [EC:2.7.11.1]	T	Signal transduction mechanisms	MNDQCLSCQAVETDLKLTGSYHPRCSRKLFGTARPPKVPFSTPDIAVEAQKMVGRMSISGIQPKLSLIHERKSHQMTVVETGGSYILKPQTERFESLPENENLCMCIASACGIAVPSHGLIPLSDGRLAYLVKRFDRLEDGSKLQQEDFQQLLQTNDKYKGSYEQIANVIRKYSDVPGLDLVELFERALLNYVLGNGDAH------------------VYDLVNSRLVLPEEREEMCLSLQGKKNRFSRKDFIKLAKHFELTNKQSANALLRLHDIKPAIENMIAESFLNESLKDRFLEIYRKRMERIFG
23166	GC_00002799		Seep_SRB1a_Meg22_02_Bin_90	2620	4	4	1	0	0.905316	0.971766	0.937365	PF07804.13	HipA-like C-terminal domain			COG3550	Serine/threonine protein kinase HipA, toxin component of the HipAB toxin-antitoxin module (HipA) (PDB:2WIU)	K07154	serine/threonine-protein kinase HipA [EC:2.7.11.1]	T	Signal transduction mechanisms	MNDQCLSCQAVETDLKLTGSYHPRCSRKLFGTARPPKVPFSTPDIAVEAQKMVGRMSISGIQPKLSLIHERKSHQMTVVETGGSYILKPQTERFESLPENENLCMCIASACGIAVPSHGLIPLSDGRLAYLVKRFDRLEDGSKLQQEDFQQLLQTNDKYKGSYEQIANVIRKYSDVPGLDLVELFERALLNYVLGNGDAHLKNFSLIKEENIGYHLSPVYDLVNSRLVLPEEREEMCLSLQGKKNRFSRKDFIKLAKHFELTNKQSANALLRLHDIKPAIENMIAESFLNESLKDRFLEIYRKRMERIFG
23167	GC_00002799		Seep_SRB1a_S7142MS3	847	4	4	1	0	0.905316	0.971766	0.937365	PF07804.13	HipA-like C-terminal domain			COG3550	Serine/threonine protein kinase HipA, toxin component of the HipAB toxin-antitoxin module (HipA) (PDB:2WIU)	K07154	serine/threonine-protein kinase HipA [EC:2.7.11.1]	T	Signal transduction mechanisms	MNDKCLSCQTAGADLKLPDGYHPRCSRKLFGTTRPPKVPFGTPDIAGEAQKMVGRMSISGVQPKLSMTHDRRKHQLTVVESGGFYILKPPTERFESLPENENLCMCIASAYGIAVPSHGLLPLLDNRLAYLVKRFDRLEDGSKLQQEDFQQLLQTNDKYDGSYERIANIIKKYSNVSGLDLVELFERALLNYVLGNGDAHLKNFSLIKEENIGYHLSPAYDIVNSRLVLPDEREEMCLSLQGKKNRFSRKDFIKLAEHFGLNKKQSANSLDRLNDIKPVFENMIEGSFLNERLREGFLDIYKKRMGRIGD
23168	GC_00002799		Seep_SRB1a_sp_SM7059A	1297	4	4	1	0	0.905316	0.971766	0.937365	PF07804.13	HipA-like C-terminal domain			COG3550	Serine/threonine protein kinase HipA, toxin component of the HipAB toxin-antitoxin module (HipA) (PDB:2WIU)	K07154	serine/threonine-protein kinase HipA [EC:2.7.11.1]	T	Signal transduction mechanisms	MNDKCLSCQTAGADLKLPDGYHPRCSRKLFGTTLPPKVPFGTPDIAGEAQKMVGRMSISGVQPKLSMTHDRRKHQLTVVESGGFYILKPPTERFESLPENENLCMCIASAYGIAVPSHGLLPLLDNRLAYLVKRFDRLEDGSKLQQEDFQQLLQTNDKYDGSYERIANIIKKYSNVSGLDLVELFERALLNYVLGNGDAHLKNFSLIKEENIGYHLSPAYDIVNSRLVLPDEREEMCLSLQGKKNRFSRKDFIKLAEHFGLNKKQSANSLDRLNDIKPVFENMIEGSFLNERLREGFLDIYKKRMGRIGD
23169	GC_00002800		FWG171_EthSRB1	1065	4	4	1	0	0.979401	1	0.989593					COG1598	Antitoxin component HicB of the HicAB toxin-antitoxin system (HicB) (PDB:4P78) (PUBMED:19060138)			V	Defense mechanisms	MKIRLTEEIWKEGNMYVSYCPELDIASCGEDVHQAKKNLIEVILINIEETKNMGTFEQFIEECGLEEINADILSVRKELVGFTPIEVAV
23170	GC_00002800		Seep_SRB1a_Meg22_02_Bin_90	739	4	4	1	0	0.979401	1	0.989593					COG1598	Antitoxin component HicB of the HicAB toxin-antitoxin system (HicB) (PDB:4P78) (PUBMED:19060138)			V	Defense mechanisms	MKIRLTEEIWKEGNMYVSYCPELDIASCGEDVHQAKKNLIEAILINIEETKKTGTFEQFIEECGLEEINTDILSVRKELVGFTPIEVAV
23171	GC_00002800		Seep_SRB1a_sp_CR9063A	3292	4	4	1	0	0.979401	1	0.989593					COG1598	Antitoxin component HicB of the HicAB toxin-antitoxin system (HicB) (PDB:4P78) (PUBMED:19060138)			V	Defense mechanisms	MKIRLTEEIWKEGNMYVSYCPELDIASCGEDVHQAKKNLIEAILINIEETKKMGTFEQFIEECGLEEINADILSVRKELVGFTPIEVAV
23172	GC_00002800		Seep_SRB1a_sp_SM7059A	1311	4	4	1	0	0.979401	1	0.989593					COG1598	Antitoxin component HicB of the HicAB toxin-antitoxin system (HicB) (PDB:4P78) (PUBMED:19060138)			V	Defense mechanisms	MKIRLTEEIWKEGNMYVSYCPELDIASCGEDVHQAKKNLIEAILINIEETKKMGTFEQFIEECGLEEINADILSARKELVGFTPIEVAV
23173	GC_00002801		Seep_SRB1a_Meg22_02_Bin_90	1417	4	4	1	0	0.987988	1	0.993958	PF18765.2	Polymerase beta, Nucleotidyltransferase									MAKIKTEIINILLRYLADVEKICHVDKAFVFGSHAQGRAGEHSDIDMAIFSKNVTDDNRLDVMADAIALISKYRLDIQPILFSYNDYLSGDNDFISNEIKKNGFELTSVLR
23174	GC_00002801		Seep_SRB1a_S7142MS3	2359	4	4	1	0	0.987988	1	0.993958	PF18765.2	Polymerase beta, Nucleotidyltransferase									MAKIKTETINILLRYLADVEKICHVDKAFVFGSHAQGRAGEHSDIDMAIFSKNVTDDNRLDVMADAIALISKYKLDIQPILFSYNDYLSGDNDFISNEIKKNGFELTSVLH
23175	GC_00002801		Seep_SRB1a_S7147B_SRB	1561	4	4	1	0	0.987988	1	0.993958	PF18765.2	Polymerase beta, Nucleotidyltransferase			COG1708	Predicted nucleotidyltransferase, MJ0604 family (MJ0604) (PDB:5YEP)			R	General function prediction only	MAKIKTEIINILLRYLADVEKICHVDKAFVFGSHAQGRAGEHSDIDMAIFSKNVTDDNRLDVMADAIALISKYKLDIQPILFSYNDYLSGDNDFISNEIKKNGFELTSVLH
23176	GC_00002801		Seep_SRB1a_sp_SM7059A	1125	4	4	1	0	0.987988	1	0.993958	PF18765.2	Polymerase beta, Nucleotidyltransferase									MAKIKTEIINILLRYLSDVEKICHVDKAFVFGSHAQGRAGEHSDIDMAIFSKNVTDDNRLDVMADAIALISKYKLDIQPILFSYNDYLSGDNDFISNEIKKNGFELTSVLH
23177	GC_00002802		B13_G4_sp013792055	2553	3	4	2	0	0.802163	0.720516	0.759151					COG5304	Predicted DNA binding protein, CopG/RHH family			K	Transcription	MAQH----WHAPIDITK----------------SESLELDIGEKERKYMTEKIKYTDEPIGKVRVLKDFLPSPEELVLKDETVKVTISLSKISIDFFKKEAKKHNTQYQKMIRRLLDEYAAHQP--------
23178	GC_00002802		Seep_SRB1a_AB_03_Bin_172	3306	3	4	2	0	0.802163	0.720516	0.759151					COG5304	Predicted DNA binding protein, CopG/RHH family			K	Transcription	#NAME?
23179	GC_00002802		Seep_SRB1a_AB_03_Bin_172	104	3	4	2	0	0.802163	0.720516	0.759151					COG5304	Predicted DNA binding protein, CopG/RHH family			K	Transcription	------------------------------------------------MKAKFKYTDEPLGKLRVVDDFLPPPEDLLFKHENVKIIITLSKDSVDFFKNEAKKHNTQHQKMIRSLLDLYAAHHKQPPLMG--
23180	GC_00002802		Seep_SRB1a_sp_SM7059A	1084	3	4	2	0	0.802163	0.720516	0.759151					COG5304	Predicted DNA binding protein, CopG/RHH family	K09803	uncharacterized protein	K	Transcription	MKKRSDFVWDDTKDKLNQNKHSVSFALSQLAFLSESLELDIGEKERKYMKKKIKYTNEPIGKVRVLKDFLPSPEELVLKDETVKVTISLSKISIDFFKKEAKKHNTQYQKMIRRLLDEYTAHQP--------
23181	GC_00002803		Seep_SRB1a_AB_03_Bin_172	3722	2	4	3	0	0.827228	0.98913	0.900964	PF12441.9	CopG antitoxin of type II toxin-antitoxin system									MQEKEGKQTTKQDPLPKMFYSISEAAAFWEDHDSADYEEIMESVDFDIDIKRRVYLIPVAGSIFGDLRKKAKAEGLSTETLVNLLLQEQVTA
23182	GC_00002803		Seep_SRB1a_AB_03_Bin_172	1924	2	4	3	0	0.827228	0.98913	0.900964	PF12441.9	CopG antitoxin of type II toxin-antitoxin system									MQKGKSKLTNKRDDLPDAFQSIAEAGAFWDRHDSTDYEDIMENVNFEVDIKRRVYLVPVAGGILETLRKKAKSQGVSTETLVNVLLQEHAG-
23183	GC_00002803		Seep_SRB1a_AB_03_Bin_172	4080	2	4	3	0	0.827228	0.98913	0.900964	PF12441.9	CopG antitoxin of type II toxin-antitoxin system									MQKGKSKPTSKGDDLPDAFQSIAEAGAFWDSHDSTDYEDMMEDVNFEVDIKRRVYLVPVAGGILEILRKKAKSQGVSTETLVNVLLQEHAG-
23184	GC_00002803		Seep_SRB1a_sp_CR9063B	2587	2	4	3	0	0.827228	0.98913	0.900964	PF12441.9	CopG antitoxin of type II toxin-antitoxin system									MQKGKSKLTNKRDDLPDAFQSIAEAGAFWESHDSTDYEDMMEDVNFEVDIKRRVYLVPVAGGILEVLRKKAKSQGVSTETLVNVLLQEHAG-
23185	GC_00002804		B13_G4_sp013792055	1982	4	4	1	0	0.910125	0.795526	0.848976	PF13310.7	Virulence protein RhuM family			COG3654|COG3943	Prophage maintenance system killer protein (Doc)|Uncharacterized protein RhuM, Salmonella virulence factor (RhuM)	K07341	death on curing protein	X|S	Mobilome: prophages, transposons|Function unknown	MTRKAARKNEDINSDLGEIVLYQSEDGQAALDVHLQDETVWLTQAQMEKLFQRDQSVISRHVNNIFKEGELQRRGNMQKM-HIANSDK--PVAFYNLDIIISVGYRVKSQRGTQFRIWATTILKDHLVRGYSLNQRRLAEKGVEDVRQILSLLAGTLESHNLVSDEGLAVLEVVNRYARTWQLLLQYDENNLPALETKHVAKSGLEFDKASQAITALKKELMVRKEASEIFGQERGNALAGIIGAVQQTFGGKDLYPSVEEKAAHLLYFVIKDHPFTDGNKRIGSFLFLLFLKKNDLLDQKSFSNKALVALALLTATSEPGQKELMIRLIVNLISEEG
23186	GC_00002804		FWG172_EthSRB1	980	4	4	1	0	0.910125	0.795526	0.848976	PF13310.7	Virulence protein RhuM family			COG3654|COG3943	Prophage maintenance system killer protein (Doc)|Uncharacterized protein RhuM, Salmonella virulence factor (RhuM)	K07341	death on curing protein	X|S	Mobilome: prophages, transposons|Function unknown	MIRKAG-KIESINSDLGEIVLYQSEDGQASLDVHLQDETVWLSQKQIASLFETERSVVTKHINNIFRSEELDKKAVCAKFAHTAGDGKTYQTNYYNLDVIIAVGYRVNAKRGTQFRIWATTILKDHLVRGYSLNRRRLAEKGVEDVRQVLSLLAGTLESHNLVSDEGLAVLEVVNRYARTWQLLVQYDENNLPVLETKHVAKSGLEIDKARQAIVALKKELMVRKEASEIFGQERGNALSGIIGAVQQTFGGNDLYPGVEEKAAHLLYFVIKDHPFTDGNKRIGSFLFLLFLKRNDLLDQKNFSNKALVALALLTAASEPVQKELMIRLIVNLISEEG
23187	GC_00002804		Seep_SRB1a_Meg22_02_Bin_90	1636	4	4	1	0	0.910125	0.795526	0.848976	PF13310.7	Virulence protein RhuM family			COG3654|COG3943	Prophage maintenance system killer protein (Doc)|Uncharacterized protein RhuM, Salmonella virulence factor (RhuM)	K07341	death on curing protein	X|S	Mobilome: prophages, transposons|Function unknown	MTRKAG-KIESINSDLGEIVLYQSEDGQAALDVHLQDETVWLTQAQMEKLFQRDQSVISRHVNNIFKEGELQRRGNMQKM-HIANSDK--PVAFYNLDIIISVGYRVKSQRGTQFRIWATTILKDHLVRGYSLNQRRLSEKGVEDVRQILSLLAGTLESHNLVSDEGLAVLEVVNRYARTWQLLLQYDENNLPALETKHVAKSGLEIDNARQAIAALKKELMVRKEASEIFGQERGNALCGIIGAVQQTFGGKDLYPGVEEKAAHLLYFVIKDHPFTDGNKRIGSFLFLLFLKKNDLLDQKSFSNKALVALALLTAASEPGQKELMIRLIVNLISEEG
23188	GC_00002804		Seep_SRB1a_sp_SM7059A	3	4	4	1	0	0.910125	0.795526	0.848976					COG3654|COG3943	Prophage maintenance system killer protein (Doc)|Uncharacterized protein RhuM, Salmonella virulence factor (RhuM)			X|S	Mobilome: prophages, transposons|Function unknown	MTRKAARKNEDINSDLGEIVLYQSEDGQAALDVHLQDETVWLTQAQMEKLFQRDQSVISRHVNNIFKEGELQRRGNMQKM-HIANSDK--PVAFYNLDIIISV------------------------------------------------------------------------------------------------------------------------------------------------------------------------------------GSFLFLLFLKKNDLLDQKSFSNKALVALALLTAASEPGQKELIIRLIVNLISEEG
23189	GC_00002805		B13_G4_sp013792055	1265	4	4	1	0	0.927565	1	0.962421	PF01137.22	RNA 3'-terminal phosphate cyclase			COG0430	RNA 3'-terminal phosphate cyclase (RCL1) (PDB:1QMH)	K01974	RNA 3'-terminal phosphate cyclase (ATP) [EC:6.5.1.4]	A	RNA processing and modification	MVIVDGSVGEGGGQILRTSLALSLCLGIPFKITNIRARRKKPGLRRQHLVCVNAAAQIGKAKIKGAELGHQELTFIPAAITPGDYHFDIGTAGSTTLVLQTILPALIIAKGPSTLILEGGTHNPFAPPFDFIQQAFIPIINSMGPKINARLERPGYYPKGGGRFNVTIQPADQLRTFHINKRGEINECRAKAFVAGLPRHIAERELGVIEQKLGWNKECLQIIEQPADMGPGNIVCIEIKSQHITEIFTGFGKKGVMAEDVAKIAVNKAIRYLEAGVPVGKYLADQLLLPLALAGGGSYTTLKPSLHTKTNSDVIKLFLDINININQTSNDVWSISASR
23190	GC_00002805		Seep_SRB1a_sp_CR9063A	2463	4	4	1	0	0.927565	1	0.962421	PF01137.22	RNA 3'-terminal phosphate cyclase			COG0430	RNA 3'-terminal phosphate cyclase (RCL1) (PDB:1QMH)	K01974	RNA 3'-terminal phosphate cyclase (ATP) [EC:6.5.1.4]	A	RNA processing and modification	MVIVDGSVGEGGGQILRTSLALSLCLGIPFKITNIRALRKKPGLRRQHLVCVNAAAQIGKAKVREAKPGHQELTFIPADIAPGHYHFDIGTAGSTTLVLQTILPALIIAKGPSTLILEGGTHNPFAPPFDFIQRVFIPVINSMGPKINAQLERPGYYPKGGGRLNITIQPAKKLRTFHINKRGEISECNAKAVVAGLPRHIAERELGVIEQKLGWNKKCLRIIEQPADMGPGNIVCIEIKSKHITEIFTGFGKKGVRAEDVAKIAANAAIRYLEAGVPVGKYLADQLLLPLALSGGGSYTTLKPTLHTKTNSDVIKLFLDININIKSIGDNVWSISAST
23191	GC_00002805		Seep_SRB1a_sp_CR9063B	434	4	4	1	0	0.927565	1	0.962421	PF01137.22	RNA 3'-terminal phosphate cyclase			COG0430	RNA 3'-terminal phosphate cyclase (RCL1) (PDB:1QMH)	K01974	RNA 3'-terminal phosphate cyclase (ATP) [EC:6.5.1.4]	A	RNA processing and modification	MVIVDGSVGEGGGQILRTSLALSLCLGIPFKITNIRALRKKPGLRRQHLVCVNAAAQIGKAKVREAKPGHQELTFIPADIAPGHYHFDIGTAGSTTLVLQTILPALIIAKGPSTLILEGGTHNPFAPPFDFIQRVFIPVINSMGPKINAQLERPGYYPKGGGRLNITIQPAKKLRTFHINQRGKINECNAKAVVAGLPRHIAERELGVIEQKLGWNKKCLRIIEQPANMGPGNIVCIEIKSKHITEIFTGFGKKGVRAEDVAKIAANAAIRYLEAGVPVGKYLADQLLLPLALSGGGSYTTLKPTLHTKTNSDVIKLFLDININIKSIGDNVWSISAST
23192	GC_00002805		Seep_SRB1a_sp_SM7059A	908	4	4	1	0	0.927565	1	0.962421	PF01137.22	RNA 3'-terminal phosphate cyclase			COG0430	RNA 3'-terminal phosphate cyclase (RCL1) (PDB:1QMH)	K01974	RNA 3'-terminal phosphate cyclase (ATP) [EC:6.5.1.4]	A	RNA processing and modification	MVIVDGSVGEGGGQILRTSLALSLCLGIPFKITNIRAHRKKPGLRRQHLVCVHAAAQIGKAKVQGAKPGHQELTFIPADIAPGNYHFDIGTAGSTTLVLQTILPALMIAKGPSTLILEGGTHNPFAPPFDFMQRVFIPVINSMGPKINAQLERPGYYPKGGGRLNIKIQPAKKLRTFHINQRGEISECRANAIVAGLPRHIAERELGVIEQKLGWNKKCLRVIEQPADIGPGNIVCIEIKSKHITEIFTGFGKKGVRAEDVAKIAANAATRYLEAGVPVGKYLADQLLLPLALSGSGSFTTLKPTLHTRTNSDVIKFFLDINININQTSNDVWCISTSF
23193	GC_00002806		B13_G4_sp013792055	1320	4	4	1	0	0.989848	1	0.994898	PF13338.7	Transcriptional regulator, AbiEi antitoxin			COG5340	Abortive phage infection protein AbiEi, antitoxin conponent of an AbiEi-AbiEii TA system (AbiEi) (PUBMED:24465005;29518409)			V	Defense mechanisms	MKKRPEEIFRKHGGRLRMSEAIKHGITRYMLYSLRDKGVIEQVSRGIYRLVELPPISNPDLVTVSLRFPNIVICLVSALAYHDITTQIPHDVSVAVPRDSRMPSLDYPPIQAHRFSNEAYKSGIEKHRIDGVHVKVYSPEKTLADCFKFRNKIGMDVVLEALKFYKTRKKFDLGELLKYAKICRVEKVMRPYLEATL
23194	GC_00002806		Seep_SRB1a_Meg22_02_Bin_90	2738	4	4	1	0	0.989848	1	0.994898	PF13338.7	Transcriptional regulator, AbiEi antitoxin			COG5340	Abortive phage infection protein AbiEi, antitoxin conponent of an AbiEi-AbiEii TA system (AbiEi) (PUBMED:24465005;29518409)			V	Defense mechanisms	MKKRPEEIFRKHGGQLRMSEAIKHGITRYMLYSLRDKGVIEQVSRGIYRLVELPPISNPDLVTVSLRFPNIVICLVSALAYHDITTQIPHDVSVAVPRDSRMPSLDYPPIQAHRFSNEAYKSGIEKHRIDGMHVKVYSPEKTLADCFKFRNKIGMDVVLEALKLYKTRKKFDLGELLKYAKICRVEKVMRPYLEATV
23195	GC_00002806		Seep_SRB1a_sp_CR9063B	461	4	4	1	0	0.989848	1	0.994898	PF13338.7	Transcriptional regulator, AbiEi antitoxin			COG5340	Abortive phage infection protein AbiEi, antitoxin conponent of an AbiEi-AbiEii TA system (AbiEi) (PUBMED:24465005;29518409)			V	Defense mechanisms	MKERPEEIFRKHGGRLRMSEAIKHGITRYMLYSLRDKGVIEQVSRGIYRLVELPPISNPDLVTVSLRFPNIIICLVSALAYHDITTQIPHDVSVAVPRDSRMPSLDYPPIQAHRFSNEAYKSGIEKHRIDGVHVKVYSPEKTLADCFKFRNKIGMDVVLEALKLYKTRKKFDLGELLKYAKICRVEKVMRPYLEATV
23196	GC_00002806		Seep_SRB1a_sp_SM7059A	3505	4	4	1	0	0.989848	1	0.994898	PF13338.7	Transcriptional regulator, AbiEi antitoxin			COG5340	Abortive phage infection protein AbiEi, antitoxin conponent of an AbiEi-AbiEii TA system (AbiEi) (PUBMED:24465005;29518409)			V	Defense mechanisms	MKKRPEEIFRKHGGRLRMSEAIKHGITRYMLYSLRDKGVIEQVSRGIYRLVELPPISNPDLVTVSLRFPNIVICLVSALAYHDITTQIPHDVSVAVPRDSRMPSLDYPPIQAHRFSNEAYKSGIEKHRIDGVHVKVYSPEKTLADCFKFRNKIGMDVVLEALKLYKTRKKFDLGELLKYAKICRVEKVMRPYLEATV
23197	GC_00002807		Seep_SRB1a_AB_03_Bin_172	970	4	4	1	0	0.797212	0.791142	0.794165	PF05973.15	Phage derived protein Gp49-like (DUF891)			COG4679	Phage-related protein			X	Mobilome: prophages, transposons	#NAME?
23198	GC_00002807		Seep_SRB1a_Meg22_02_Bin_90	3065	4	4	1	0	0.797212	0.791142	0.794165	PF05973.15	Phage derived protein Gp49-like (DUF891)			COG4679	Phage-related protein			X	Mobilome: prophages, transposons	#NAME?
23199	GC_00002807		Seep_SRB1a_S7147B_SRB	1361	4	4	1	0	0.797212	0.791142	0.794165	PF05973.15	Phage derived protein Gp49-like (DUF891)			COG4679	Phage-related protein			X	Mobilome: prophages, transposons	#NAME?
23200	GC_00002807		Seep_SRB1a_sp_SM7059A	217	4	4	1	0	0.797212	0.791142	0.794165	PF05973.15	Phage derived protein Gp49-like (DUF891)			COG4679	Phage-related protein			X	Mobilome: prophages, transposons	MDFDDIKLKVHFYKTGSGTEPVRKWLQSLSTAHKKIIGEDIKTVQFGWPLGMPLVEKIKPFLWEVRSKIPNGIARVLFTIDGNVMILLHGFIKKSQKIPKNELKTALSRLKEY--QED
23201	GC_00002808		Seep_SRB1a_Meg22_02_Bin_90	3292	4	4	1	0	0.761012	0.753642	0.757309					COG0464	AAA+-type ATPase, SpoVK/Ycf46/Vps4 family (SpoVK) (PDB:3SYL)			M|D|T	Cell wall/membrane/envelope biogenesis|Cell cycle control, cell division, chromosome partitioning|Signal transduction mechanisms	--MEYYTTSLQHIQAEIERIDLIIKRQVQLTREVQKSNCEFQGLSNSEQEIDALLKLLICLPLWASALSPSFYTKVRIAFDRMAVDIGKCKTESTIQGITLCLNEPARLFHLTPFDVDTILICLAPTLDMRYERLYAYFQDHLTKKRP------------------------------------IGLRR----------------------------------------------------------------------------------
23202	GC_00002808		Seep_SRB1a_sp_CR9063A	3107	4	4	1	0	0.761012	0.753642	0.757309					COG0464	AAA+-type ATPase, SpoVK/Ycf46/Vps4 family (SpoVK) (PDB:3SYL)			M|D|T	Cell wall/membrane/envelope biogenesis|Cell cycle control, cell division, chromosome partitioning|Signal transduction mechanisms	MKKEYYTTSLQHILAELERIDLLIQVQVQRARHVQENNCEFQGLCISEQEIDALLAQPIGLSRWASALWPSSRAEVRIAFDQMAVDIGKCKTESTRQGITLRLDELARLFHLTPFHVDTLLICLAPELDLRYERLYAYLQDDVTKKRPSVDLVLNLLCLSFQDKLAARNRFSSESP--LFKHYLLHLFNDPSHQNSPLLSKYLRVNERVVNYLFGSDEIDTRLQTCAKLNVPQSGLDDLFLPADVKHRLALLAEKKEVTLFLQKATFCLAA
23203	GC_00002808		Seep_SRB1a_sp_CR9063B	1161	4	4	1	0	0.761012	0.753642	0.757309					COG0464	AAA+-type ATPase, SpoVK/Ycf46/Vps4 family (SpoVK) (PDB:3SYL)			M|D|T	Cell wall/membrane/envelope biogenesis|Cell cycle control, cell division, chromosome partitioning|Signal transduction mechanisms	MKKEYYTTSLQHILAELERIDLLIQVQVQRARHVQENNCEFQGLCISEQEIDALLAQPLGMPRWATTPGPVSMAELRSVLDQLAGEIAQRKAESLRQDVTLRLEKMARLFHLTPFDVDTLLICLAPELDLRYERLYAYLQDDVTKKRPSVDLVLNLLCPSFQDKQAARNRFSSESP--LFKHYLLHLFDDPSHQNPPLLSKYLKVDEHVVNYLFGSDEIDIRLQTCARLSVPQTCLDDLFLPPDVKHRLALLAEKKEVTLFLQKATFCLAA
23204	GC_00002808		Seep_SRB1a_sp_SM7059A	3335	4	4	1	0	0.761012	0.753642	0.757309					COG0464	AAA+-type ATPase, SpoVK/Ycf46/Vps4 family (SpoVK) (PDB:3SYL)			M|D|T	Cell wall/membrane/envelope biogenesis|Cell cycle control, cell division, chromosome partitioning|Signal transduction mechanisms	MKKEYYTTSLQHILAELERVDLLIQIQIRRARQVHMADSEFQGLCISEQEIDELLAQPLGMPSWATTPGPLSMADVRSVLDQLAGEIAQRKAESLRQDVTLRLEKLAHLFRLIPFDIDVLLICLTSELDLRYEQLYAYLQDDVTKKRPSVDLVLNLLCPSFESKLAARERFSYHLPEVLYRSRTLGL---------------------CPNYLKGG----------------------------------------YYASFYQ--------
23205	GC_00002809		B13_G4_sp013792055	476	3	4	2	0	0.850209	0.568208	0.681175	PF04851.16	Type III restriction enzyme, res subunit			COG3421	Type III restriction endonuclease (ResIII)	K01156	type III restriction enzyme [EC:3.1.21.5]	V	Defense mechanisms	MADKFLYEEYDVLSKR--IPKEIPDYLKDNINPLFELRPYQIEAFARFFDYLEV-YEDKEWPIHLLFNMATGSGKTLIMVGLILYLYNKGYRNFLFFVNSTNIIEKTKDNFLNPLSSKFLFAENIQFGTSRVNVTPVANFEGVNENDINICFTTIQKLHSDLTTEKENALTYEDFKDKKIVLLSDEAHHMNTRTKTQREMFESWENTVERIFTQNEDNLLLEFTATLDYTNQYIVEKYRNKTLYRYDLRQFRNDGYSKDVYIVQADFEEKDRIIQALILSQYKQEVAAKHRINLKPVILFKAQKTIAQSKENKVNFHKLIENLSEDDVERIHGKSDIPLVQRAFGFFKSNRINSKQLAERLRKEFDESRCISVNEEKEKENQQILLNSLEDKDNRIRAIFAVQKLNEGWDVLNLFDIIRCYTTRDSKAGKPGRTTIAEAQLIGRGARYFPFVANEHNDRFKRKYDNNLTDEMRVLEELHYHSINDSRYISELRTALIQEGMMDEREINRELKLKDSFKNTVFYKHGLVYLNERVRNNYQYVKSFSDIGVTKRNYEHTLASGRGISGALLAGNGNVGTVVESGRKDIKVNEISRHIVCNAIAKRHFFIFKTINKYFPHITSLRQFIESDNYLGGLEITFQGNSSEIYSLSNKAQLDAMMGLLDQIESELRKNITEYQGTENFKQNTVSSVFSDKVLKLLEGSERADGDEQFVSDKGWYVFNANYGTSEEKAFVRMLDRQMDTLKKKYDGIYLIRNERHFKIYNFSDGQAFEPDFVLFLREKNGDILTYQIFIEPKGKHLKEHDKWKQDFLKEVTKKFDGKTLEFKTQKKTQKYRLVGIPFYNNEDENKFKQSLYEVIEN
23206	GC_00002809		Seep_SRB1a_AB_03_Bin_172	1808	3	4	2	0	0.850209	0.568208	0.681175					COG3421	Type III restriction endonuclease (ResIII)			V	Defense mechanisms	#NAME?
23207	GC_00002809		Seep_SRB1a_AB_03_Bin_172	1809	3	4	2	0	0.850209	0.568208	0.681175	PF04851.16	Type III restriction enzyme, res subunit			COG3421	Type III restriction endonuclease (ResIII)	K01156	type III restriction enzyme [EC:3.1.21.5]	V	Defense mechanisms	MADKFLYETLDSASELGFLKKEIPDFLKDNLNPKFELRPYQIEAFTRFFHCLDNDFPGKEWPLHFLFNMATGSGKTLIMAGLILYLYEKGYRNFLFFVNSTNIIEKTRDNFLNPLFSKFLFAENIQFGTRRVDVTPVANFEGVNENDINICFTTIQKLHSDLTTEKENALKYEDFKDKKIVLLADEAHHMNTRTKAQREM--------------------------------------------------------------------------------------------------------------------------------------------------------------------FDESRCISVNEEKEKENQQILLNTLEDKDNRIRAIFAVQKLNEGWDVLNLFDIVRCFTTRDSKAGKPGKTTIAEAQLIGRGARYFPFVADEHNDRFKRKYDNNLTDEMRVLEELHYHSINDSRYISELRTALIEEGMMDALEINRELKLKDTFKKTDFYKHGLVYLNERVRNNYQYVKSFSDIGVTKRNYEHTLATGRGISGALLAGDGNVGTVAKSGRKDIKVNKISRHIVC----------------------------------------------------------------------------------------------------------------------------------------------------------------------------------------NAIAKRPFFI------FKTINK----YFPHIT---------------------------------------------
23208	GC_00002809		Seep_SRB1a_Meg22_02_Bin_90	2870	3	4	2	0	0.850209	0.568208	0.681175											-----------------------------------------------------------------------------------------------------------------------------------------------------------------------------------------------------------------------------------------------------------------------------------------------------------------------------------------------------------------------------------------------------------------------------------------------------------------------------------------------------MKYIHMARSGLC----------------------------------------------------------------------------------------VKTKEIRSY-------------------------------------------------------------------------------------------------------------------------------------------------------------------------------------------GNMLTYQIVIEPKGKHFKEHDKWKQDFLKEITDKFKVKALEFKTKRKTRKYRLVG----------------------
23209	GC_00002810		FWG171_EthSRB1	2337	3	4	2	0	0.925282	0.793507	0.854343											MNNIMKYIIFSVLTAIVLIPWSLTVAYAYETAPRISDREIIESLVELKQGQKNMNQRFEDMNQRFENM----NQRLESMNQSFNQRFESMQNLMLALFGSAMAFVLGMLGYIIWDRKTAQQPFKRRLYNLENEFAEVEEQLEMKNPSGPVTARLVASFKQLAETDEKSCSNIKDIFFAIDINSGGTFYTSFGFVRLIYSSDKETCSSKAVLLIKASANFTRSILFKRLSS
23210	GC_00002810		FWG171_EthSRB1	2202	3	4	2	0	0.925282	0.793507	0.854343											MNNIMKYIIFSVLTAIVLIPWSLNVAYAYETAPRISDREIIESLVELKQGQKNMHQSF---NQRFEDM----NQRFEDINQSFNQRFESMQNLMLALFGSAMAFVLGMLGYIIWDRKTAQQPFKRRLYNLENEFVEVEEQLEMKNPSGPMIARLVASFKQLAETDEKVAAILK----------------------------------------------TYSLL------
23211	GC_00002810		FWG172_EthSRB1	484	3	4	2	0	0.925282	0.793507	0.854343											MNNSMKYIIFSVLTAIVLIPWSLNVVYAYETALRISDREIIESLVELKQGQKNMNQRFEDMNQRFEDM----NQRFEDINQSFNHRFESMQNLMLALFGSTMAFVLGMLGYIIWDRKTAQQPLKRRLYNLENEFVEVEEQLEMKNPSGPVTARLVASFKQLAETDEKVAAILK----------------------------------------------RYSLL------
23212	GC_00002810		Seep_SRB1a_AB_03_Bin_172	5823	3	4	2	0	0.925282	0.793507	0.854343											MNKIMKYTIFSVLTAIVLIPWSLNVAYAYETAPRISDREIIESLVELKQGQKNMNQRFEDMNQRFDNMNQSFNQRFENMNQSFNQRFEGMQNLMLALFGSAMAFVLGMLGYIIWDRKTAQQPFKRKLYNLENGFVEVEEQLEMKNPSGPVIARLVASFKQLAETDEKVAAILK----------------------------------------------RYSLL------
23213	GC_00002811		B13_G4_sp013792055	1980	4	4	1	0	0.943311	1	0.970828	PF01867.17	CRISPR associated protein Cas1	COG1518	CRISPR-Cas system	COG1518	CRISPR-Cas system-associated integrase Cas1 (Cas1) (PDB:2YZS)	K15342	CRISP-associated protein Cas1	V	Defense mechanisms	MKKHLNTLFVTTQGAYLAKEGESVVVRVEKETRLRIPVHTLGGIVCFGNVGCSPFLMGFCAERDVGISFLSEHGRFLARVQGPVSGNVLLRREQYRRADDMTISAEMARAVLTGKLANCRTVLQRALRDHFDKIDADKVKHASLHINSSLRELESDLSLNTLRGIEGDAARVYFKVFDHLITSQKQDFFFQDRNRRPPLDNVNCLLSFLYTLVMHDIRSALETVGLDPAVGFLHRDRPGRPGLALDLMEEFRPFIADRLTLSLINLSQVQKKGFKKSESGAVLMDDETRKIVLVAYQKRKQDEIMHPFIEEKVTIGLLFHMQALLLARYLRGDLDGYPPFIWK
23214	GC_00002811		FWG172_EthSRB1	982	4	4	1	0	0.943311	1	0.970828	PF01867.17	CRISPR associated protein Cas1	COG1518	CRISPR-Cas system	COG1518	CRISPR-Cas system-associated integrase Cas1 (Cas1) (PDB:2YZS)	K15342	CRISP-associated protein Cas1	V	Defense mechanisms	MKKHLNTLFVTTQGAYLAKEGESVIVRVEKETRLRVPVHTLGGIVCFGNVGCSPFLMGFCAERDVAISFLSEYGRFLARVQGPVSGNVLLRREQYRRADDMTFSAQMARFVLTGKVANCRTVLQRALRDHSDKLDTDQVGQASRQINGSLRRLQEDMPLNSLRGIEGDAAHVYFKAFDHLITSQKGDFSFKDRNRRPPLDNVNCLLSFLYTLVMHDVRSALESVGLDPAVGFLHRDRPGRSGLALDLMEEFRPFIADRLTLSLINLSQVQKKGFKKSESGAVLMDEKTKKTVLVAYQKRKQDEIMHPFIEEKVTIGLLFHMQALLLARYLRGDLDGYPPFIWK
23215	GC_00002811		Seep_SRB1a_Meg22_02_Bin_90	1638	4	4	1	0	0.943311	1	0.970828	PF01867.17	CRISPR associated protein Cas1	COG1518	CRISPR-Cas system	COG1518	CRISPR-Cas system-associated integrase Cas1 (Cas1) (PDB:2YZS)	K15342	CRISP-associated protein Cas1	V	Defense mechanisms	MKKHLNTLFVTTQGAYLAKEGESVIVRVEKQTRLRIPVHTLGGIVCFGNVGCSPFLMGFCAERDVAISFLSEYGRFLARVQGPVSGNVLLRREQYRKADDMTFSAQMARSVLTGKVANCRTVLRRALRDHSDKLDTDQVSQASRQISGSLKRLQEDVPLNSLRGIEGDAAHVYFKVFDHLITSQKQDFFFQDRNRRPPLDNVNCLLSFLYTLVMHDVRSALESVGLDPAVGFLHRDRPGRPGLALDLMEEFRPFIADRLTLSLINLSQVQKKGFKKSESGAVLMDDETRKTVLVAYQKRKQDEIMHPFIEEKVTIGLLFHTQALLLARYLRSDLDGYPPFIWK
23216	GC_00002811		Seep_SRB1a_sp_SM7059A	1	4	4	1	0	0.943311	1	0.970828	PF01867.17	CRISPR associated protein Cas1	COG1518	CRISPR-Cas system	COG1518	CRISPR-Cas system-associated integrase Cas1 (Cas1) (PDB:2YZS)	K15342	CRISP-associated protein Cas1	V	Defense mechanisms	MKKHLNTLFVTTQGAYLAKEGESVIVRVEKETRLRLPVHTLGGIVCFGNVGCSPFLMGFCAERDVAISFLSEYGRFLARVQGPVSGNVLLRREQYRKADDLKISAEMAMAVLTGKLANCRTVLQRALRDHSDKLDADQVSYASRQISGSLKRLQEDVPLNSLRGIEGDAAHVYFKVFDHLITSQKQDFFFQDRNRRPPLDNVNCLLSFLYTLVMHDVRSALESVGLDPAVGFLHRDRPGRPGLALDLMEEFRPFIADRLTLSLINLSQVQKKGFKKSESGAVLMDDETRKTVLVAYQKRKQDEIMHPFIEEKVTIGLLFHTQALLLARYLRSDLDGYPPFIWK
23217	GC_00002812		Seep_SRB1a_Meg22_02_Bin_90	1384	3	4	2	0	0.68318	0.722638	0.702355	PF00078.28	Reverse transcriptase (RNA-dependent DNA polymerase)			COG3344	Retron-type reverse transcriptase (YkfC)	K00986	RNA-directed DNA polymerase [EC:2.7.7.49]	X	Mobilome: prophages, transposons	#NAME?
23218	GC_00002812		Seep_SRB1a_sp_CR9063A	3164	3	4	2	0	0.68318	0.722638	0.702355	PF00078.28	Reverse transcriptase (RNA-dependent DNA polymerase)			COG3344	Retron-type reverse transcriptase (YkfC)	K00986	RNA-directed DNA polymerase [EC:2.7.7.49]	X	Mobilome: prophages, transposons	MRNPKYVAKSGRGTEADVEELWLSGSRIKHSNRRWGKPTTRLRQGFGGAGMVKDLTGVRSLQRKHMPDKAGSDIDVQTSLRGIAKTASLNKQHRFRDLYRLLNMEMLHLAWKGLKKSAAIADDDITIKEYGADLDANLERLLERLKQKRYRAKLIKRRYIPKENGKRRPLGIPALEDKLVQKAAAVILSAIYEQDFLDCSYGYRLGKGAKDAVSDLVFQLQFGVFGYIVEADIKGYFDNIDHDKLLSMMEKRINDRAFKRLITKWLKAGILEPDGYVKHPVTGTPQGGIVSPILSNLYLHIVLDEWFQDVVKPSLKGRAIMCRYADDWVCAFQYRDDARRFYNVLPKRLGRYELQVEPSKTKIIRFSRFHPNRKRDRTFTFLGFEFYWFKDRKGTPRVMRRTAPSKQRIALRRMKAWLKASRHLPKKQFFQTLKRKLIGHYNYYYVRGNSRAVWSFYSQVIEYAKKWLNRR-SQRKSYNWEKFKRVLEYTKIPRPRPTEKRRLHQCALG-
23219	GC_00002812		Seep_SRB1a_sp_SM7059A	3514	3	4	2	0	0.68318	0.722638	0.702355	PF00078.28	Reverse transcriptase (RNA-dependent DNA polymerase)			COG3344	Retron-type reverse transcriptase (YkfC)	K00986	RNA-directed DNA polymerase [EC:2.7.7.49]	X	Mobilome: prophages, transposons	#NAME?
