## Supplementary Table 4 for "Physiological adaptation of sulfate reducing bacteria in syntrophic partnership with anaerobic methanotrophic archaea" (part 15 of 34)

### Sheet: Seep-SRB1a_9g_gene_clusters_sum (continued)
unique_id	gene_cluster_id	bin_name	genome_name	gene_callers_id	num_genomes_gene_cluster_has_hits	num_genes_in_gene_cluster	max_num_paralogs	SCG	functional_homogeneity_index	geometric_homogeneity_index	combined_homogeneity_index	Pfam_ACC	Pfam	COG20_PATHWAY_ACC	COG20_PATHWAY	COG20_FUNCTION_ACC	COG20_FUNCTION	KOfam_ACC	KOfam	COG20_CATEGORY_ACC	COG20_CATEGORY	aa_sequence
23220	GC_00002812		Seep_SRB1a_sp_SM7059A	3427	3	4	2	0	0.68318	0.722638	0.702355	PF00078.28	Reverse transcriptase (RNA-dependent DNA polymerase)			COG3344	Retron-type reverse transcriptase (YkfC)	K00986	RNA-directed DNA polymerase [EC:2.7.7.49]	X	Mobilome: prophages, transposons	#NAME?
23221	GC_00002813		Seep_SRB1a_AB_03_Bin_172	1269	4	4	1	0	0.933934	0.838095	0.883423											#NAME?
23222	GC_00002813		Seep_SRB1a_sp_CR9063A	830	4	4	1	0	0.933934	0.838095	0.883423											#NAME?
23223	GC_00002813		Seep_SRB1a_sp_CR9063B	3042	4	4	1	0	0.933934	0.838095	0.883423											MLILLLGVLRIGFEEEAMKEKKLDKNLSNKAMAFLAEEALKKAVARTIADHKRTGDPIVIWRDGKVVKVPAGQIEVREPEAEYGDPKENGK
23224	GC_00002813		Seep_SRB1a_sp_SM7059A	2791	4	4	1	0	0.933934	0.838095	0.883423											#NAME?
23225	GC_00002814		Seep_SRB1a_AB_03_Bin_172	2625	2	4	2	0	0.852115	0.652448	0.739033	PF04986.14	Putative transposase			COG4974	Site-specific recombinase XerD (XerD) (PDB:1A0P)			L	Replication, recombination and repair	#NAME?
23226	GC_00002814		Seep_SRB1a_AB_03_Bin_172	5222	2	4	2	0	0.852115	0.652448	0.739033	PF04986.14	Putative transposase			COG2207	AraC-type DNA-binding domain and AraC-containing proteins (AraC) (PDB:1BL0)			K	Transcription	---------------------------------------------------------------------------------------------------------------------------------------------------------------------------------------------------------------------------------------------MNSFYACDWVVDIRDP--IEQPEYVLEYLARCTHRIAISNNRLLSLEDGKVTFTYKNRDTGQTEQATIDAVEFIRRFLLHVLPKGFMQIRHYGLFANRCKRENVLIT--------------------------------------GYMDDCAI-----------------
23227	GC_00002814		Seep_SRB1a_sp_CR9063B	2997	2	4	2	0	0.852115	0.652448	0.739033	PF04986.14	Putative transposase			COG4974	Site-specific recombinase XerD (XerD) (PDB:1A0P)			L	Replication, recombination and repair	MTQSAYDCKKPNIEVADILREHISDYLAKYRMPPEHYKVVYDILNCRTAYLGGHVEECDNCGTQRNAYNSCRNRHCPKCQTITKERWLEARKAELLPVPYFHSVFTLPHELNPVILCNKKVMLAILFKAVSETLLEFGSNPENGLGGKLEFISLLHTWDQLLNDHFHLHCLVPGGALADDRNQWIWCQNDFLFPIQALSPMFRGKYIYYLKKAYENNELLFPGKTAYLGTANGFKALVNSCYACDWVVDIRDP--IEKPEYVLEYLARYTHRVAISNNRLLSLEDGKVTFTYKNRDTGQTEQTTIDAVEFIRRFLLHVLPKGFMRIRHYGLFANRCKRENVLRCRELLGLSRELPEVVNQSVQEMMLKLTGKDITLCPCCGKGKMRQVCLIPEGSGPSGYDILHPSG
23228	GC_00002814		Seep_SRB1a_sp_CR9063B	1569	2	4	2	0	0.852115	0.652448	0.739033	PF04986.14	Putative transposase			COG4974	Site-specific recombinase XerD (XerD) (PDB:1A0P)			L	Replication, recombination and repair	#NAME?
23229	GC_00002815		B13_G4_sp003647525	704	4	4	1	0	0.901737	0.922723	0.912109											MIIQCNSVKIRGELLQEYKLGRIGHKSQL-LI---ITAVLYILCLAGCASIPFQKTALVPVELFDPTEVRQQFAGSLPSEFQLVTTIEFMYKRHSIPPAIGYIAADIKNKSFTVAGINPIGGCTLFELSMEKDRVDCRFAIEEFTRHRDFANAVANNIKKAYFDCIPAAGANVVKKKHTIIFRQPKVSGTMEYVFAGADKVLIEKNYYENNRKVWSVFYYEYQKSKGKLYPAGIIIKHYQYKYNLIVRLLEIRA
23230	GC_00002815		B13_G4_sp013792055	2524	4	4	1	0	0.901737	0.922723	0.912109											#NAME?
23231	GC_00002815		FWG171_EthSRB1	1621	4	4	1	0	0.901737	0.922723	0.912109											#NAME?
23232	GC_00002815		Seep_SRB1a_Meg22_02_Bin_90	2333	4	4	1	0	0.901737	0.922723	0.912109											#NAME?
23233	GC_00002816		Seep_SRB1a_S7142MS3	194	3	4	2	0	0.968857	0.576222	0.722651	PF13336.7	Acetyl-CoA hydrolase/transferase C-terminal domain			COG0427	Propionyl CoA:succinate CoA transferase (ACH1) (PDB:2G39) (PUBMED:10769117)	K22214	propionyl-CoA:succinyl-CoA transferase [EC:2.8.3.-]	C	Energy production and conversion	----------------------------------------MQTSGNYPVLTAEEVVSGIKDGDTVAFSGFTPAGAAKAVPSALAEYAREEHSKGRSFKVRVLTGASSGQSVDEKLANAGAIEWRAPYQTGVELRRQINRQEVEYVDMHLSHLPQTVAFGFFGQVNLAVIEASEITPDGRVYLTTSIGASPSYLRCAEKVVIEINTRQSQRLREIADIIIMPPPPKRNPIQIYDPMTRIGLPYAVVDPKKVIGVVESDEPDYLAEFTPPDRTSRQIAEHVVNFLIDEMRAGRIPDTFLPLQAGVGNVANGVMAALGAHPDIPDFKMYSEVLQDSIVDLITEGRLVGASATSLAVTSEKLKQIVDNFDYYVPRIVLRPQEISNHPAIIRRLGVIAMNTALEADIYGNVNSSHVYGMDIMNGIGGSGEFTRNSYLSILMTPSIAKGGKISSIVPMCPHIDNNEHSVQIIVTEQGLADLRCLGPMQRAKVMIEKCAHPAYKEYLERYVKESRVAHISHDLVKCFELHRNLMEYGAMLPDLDIT-------------
23234	GC_00002816		Seep_SRB1a_S7147B_SRB	817	3	4	2	0	0.968857	0.576222	0.722651	PF13336.7	Acetyl-CoA hydrolase/transferase C-terminal domain			COG0427	Propionyl CoA:succinate CoA transferase (ACH1) (PDB:2G39) (PUBMED:10769117)			C	Energy production and conversion	#NAME?
23235	GC_00002816		Seep_SRB1a_S7147B_SRB	818	3	4	2	0	0.968857	0.576222	0.722651	PF02550.16	Acetyl-CoA hydrolase/transferase N-terminal domain			COG0427	Propionyl CoA:succinate CoA transferase (ACH1) (PDB:2G39) (PUBMED:10769117)			C	Energy production and conversion	MFLSLKNSYFGHCFVFRASNFEFLTENRGFRSGTNYTEEIMQTSGNYPVLTAEEVVSGIKDGDTVAFSGFTPAGAAKAVPSALAEYAREEHSKGRSFKVRVLTGASSGQSVDEKLANAGAIEWRAPYQTGVELRRQINRQEVEYVDMHLSHVPQTVAFGFFGQ-------------------------------------------------------------------------------------------------------------------------------------------------------GAYP----------------------------------ILFCRFRQV-----------------------------------------------SAMWQME-----------------------------------------------------------------------------------------------------------------------------------------
23236	GC_00002816		Seep_SRB1a_sp_SM7059A	916	3	4	2	0	0.968857	0.576222	0.722651	PF13336.7	Acetyl-CoA hydrolase/transferase C-terminal domain			COG0427	Propionyl CoA:succinate CoA transferase (ACH1) (PDB:2G39) (PUBMED:10769117)	K22214	propionyl-CoA:succinyl-CoA transferase [EC:2.8.3.-]	C	Energy production and conversion	----------------------------------------MQSSGNYPVLTAEEVVSGIKDGDTVAFSGFTPAGAAKAVPSALAEYAREEHSKGRSFKVRVLTGASSGQSVDEKLANAGAIEWRAPYQTGVELRRQINRQEVEYVDMHLSHLPQTVAFGFFGQVNLAVIEASEITPDGRVYLTTSIGASPSYLRCAEKVVIEINTRQSQRLREIADIIIMPPPPKRNPIQIYDPMTRIGLPYAVVDPKKVIGVVESDEPDYLAEFTPPDRISRQIAGHVVNFLIDEMRAGRIPDTFLPLQAGVGNVANGVMAALGAHPDIPDFKMYSEVLQDSIVDLITEGRLVGASATSLTVTSEKLKQIIDNFDYYVPRIVLRPQEISNHPAIIRRLGVIAMNTALEADIYGNVNSSHVYGMDIMNGIGGSGEFTRNSYLSILMTPSIAKGGKISSIVPMCPHIDNNEHSVQIIVTEQGLADLRCLGPMQRAKVMIEKCAHPAYKEYLERYVKESRVAHISHDLVKCFELHRNLMEYGAMLPDLDIT-------------
23237	GC_00002817		Seep_SRB1a_S7142MS3	357	4	4	1	0	0.930886	0.652935	0.767521					COG5266	Uncharacterized protein, contains GH25 family domain			R	General function prediction only	#NAME?
23238	GC_00002817		Seep_SRB1a_sp_CR9063A	2774	4	4	1	0	0.930886	0.652935	0.767521	PF10670.10	Domain of unknown function (DUF4198)			COG5266	Uncharacterized protein, contains GH25 family domain	K02009	cobalt/nickel transport protein	R	General function prediction only	MKKLVLALSLAVAFALSAPAYAHFQMIYSPDSVPKSKKLTLKLVFTHPFEAGHTMDIGKDEKGKIHPPIAFGEMHKGKKKDLLDALKPVTFASLTNNGKAYEANVKLKGMGDHVFYFVPAPYYEGSEDVYIQHCTKVIFNVAGAPTDWDAQVGDPLPVEIIPLDKPYALWTGNVFRGVVTCKGEPVPDAEIEVEYLNHDIEGNTFVKEAKVEAPHDALITMTIKADKNGVFAFGIPRAGWWGFAALGAGGDLKHNGKELSQDAVIWVQALDMK
23239	GC_00002817		Seep_SRB1a_sp_CR9063B	212	4	4	1	0	0.930886	0.652935	0.767521	PF10670.10	Domain of unknown function (DUF4198)			COG5266	Uncharacterized protein, contains GH25 family domain	K02009	cobalt/nickel transport protein	R	General function prediction only	MKKLVLALSLAVAFALSAPAYAHFQMIYSPDSVPKSKKLTLKLVFTHPFEAGHTMDIGKDEKGKIHPPIAFGEMHKGKKKDLLDALKPVTFASLTNNGKAYEANVKLKGMGDHIFYFVPAPYYEGSEDVYIQHCTKVIFNVAGAPTDWDAPVGDPLPVEIIPLDKPYALWTGNVFRGVVTCKGEPVPDAEIEVEYLNHDIEGNAFVKEARVEAPHDALITMTIKADKNGVFTFGIPKAGWWGFAALGAGGDLKHNGKELSQDAVIWVQALDMK
23240	GC_00002817		Seep_SRB1a_sp_SM7059A	1885	4	4	1	0	0.930886	0.652935	0.767521					COG5266	Uncharacterized protein, contains GH25 family domain			R	General function prediction only	#NAME?
23241	GC_00002818		Seep_SRB1a_Meg22_02_Bin_90	502	4	4	1	0	0.963115	1	0.981211											MGMLNINDLKAGMVLAQSAVNRHGTVILYEDNILTEKHINYFKTWGITEVDIKDIDCDQVIKQEMETLANDVVESIERELDELFPPFEANPVMEEIYKIVKKASLKQAANQTNGSTDEIEKY
23242	GC_00002818		Seep_SRB1a_S7142MS3	346	4	4	1	0	0.963115	1	0.981211											MGMLNINDLKAGMVLAQSAVNRHGTVILYEDNILTEKHINYFKTWGISEVDIKDIDCDQVIKQEMETLSNDVVESIERELDELFPPFEDNPVMEKIYKIVKKVSLKRAANQTNGSTDEIEKY
23243	GC_00002818		Seep_SRB1a_sp_CR9063B	746	4	4	1	0	0.963115	1	0.981211											MGMLNINDLKAGMVLAQSAVNRHGTVILYEDNILTEKHINYFKTWGITEVDIKDIDSDQVIKQKMEALSNDVVESIERELDELFPPFEANPVMEEIYKIVKKASLKQAANQTNGSTDEIEKY
23244	GC_00002818		Seep_SRB1a_sp_SM7059A	2691	4	4	1	0	0.963115	1	0.981211											MGMLNINDLKAGMVLAQSAVNRHGTVILYEDNILTEKHINYFKTWGITEVDIKNIDCDQLIKQEMETLSNDVVESIERELDELFPPFEANPVMEEIYKIVKKASLKQAANQTNGSTDEIEKY
23245	GC_00002819		B13_G4_sp003647525	1428	4	4	1	0	0.801816	0.993661	0.887489	PF00589.23	Phage integrase family			COG4974	Site-specific recombinase XerD (XerD) (PDB:1A0P)			L	Replication, recombination and repair	MKTLHDGVEEYVNMRRALGFKLDRPGRLLFDFVSFMQEEDASHITTELALRWAKKPKSCQPSWWSQRLSCVRGFAQYWSAIDTRTEIPPLDLLPSQYKRRPPYIYTNREIKKLLGAAKDLPLKSGIRRWTYYTLFGLLVVTGLRISEAISLKCEDVDLEESILTIQESKFKKSRLVPIHKSTCNKLKQYAHKREHFYNRYSAPYFFISDSGRPLTCNIVQWTFVKISHQIGLRGPSDS--FGPRIHDMRHRFAVTTLLNWYRSGLNVERHIPTLSTYLGHVNVCDTYWYLSAVPELLSLAGNRLEKRWEALI--
23246	GC_00002819		Seep_SRB1a_S7142MS3	1858	4	4	1	0	0.801816	0.993661	0.887489	PF00589.23	Phage integrase family			COG4974	Site-specific recombinase XerD (XerD) (PDB:1A0P)			L	Replication, recombination and repair	MSELDIAVEEYLTIRRALGFKLHNEGKLLYDLARFIEKQGMSFITTNLAMRWAMQPKDAQPAWWAKRLSMVRLFAKYQNAKDQRTEIPPQQLLPYRYRRTSPYIYSDPEIYKLIEVAKQLLSKKGLRPHTYSTLFGLLSITGMRLREAINLTRRDVNLADGIITIVETKFKKSRLLPIHASTQTALEQYENLRNCLFPNPIDPNFLISDRGTRLNACTVRYTFVRISRQIGLRKPSKSHGHGPRLHDLRHAFAVRTLLNWYRSDVNVEQQMPKLATYLGHTHVNDTYWYLTGIPELLRLVVRRLENNKENYCHE
23247	GC_00002819		Seep_SRB1a_sp_CR9063A	3519	4	4	1	0	0.801816	0.993661	0.887489	PF00589.23	Phage integrase family			COG4974	Site-specific recombinase XerD (XerD) (PDB:1A0P)			L	Replication, recombination and repair	MSELDIAVEEYLTVRRALGFKLHNEGKLLYDLARFIEKQGMSFITTNLAMRWAMQPKDAQPAWWAKRLSMVRLFAKYQNAKDQRTEIPPQQLLPYRYRRTSPYIYSDLEIYKLIEAAKQLLSKKGLRPHTYSTLFGLLAVTGMRLREAINLTRRDVNLTDGIITIVETKFGKSRLVPIHASTQTALEQYENLRNCLFPNPIDPNFLISDRGTRLNACTIRYTFVRISRQIGLRKSSKSHGYGPRLHDLRHAFAVRTLLSWYRSDVNVEQQMPKLATYLGHTHVNDTYWYLTGIPELLLLAVWRLENNKEDYCHE
23248	GC_00002819		Seep_SRB1a_sp_CR9063B	2999	4	4	1	0	0.801816	0.993661	0.887489	PF00589.23	Phage integrase family			COG4974	Site-specific recombinase XerD (XerD) (PDB:1A0P)			L	Replication, recombination and repair	MSELDIAVEEYLTVRRALGFKLHNEGKLLYDLARFIEKQGMSFITTNLAMRWAMQPKDAQPAWWAKRLSMVRLFAKYQNAKDQRTEIPPQQLLPYRYRRTSPYIYSDLEIYKLIEAAKQLLPEKGLRPHTYSTLFGLLSITGMRLREAINLTRRDVNLTDGIITIVETKFRKSRLVPIHASTQTALEQYENLRNCLFPNPIDPNFLISDRGTRLNACTIRYTFVRISRQIGLRKPSKSHGYGPRLHDLRHAFAVRTLLSWYRSDVNVEQQMPKLATYLGHTHVNDTYWYLTGIPELLRLVVRRLENNKEDYCHE
23249	GC_00002820		FWG171_EthSRB1	191	4	4	1	0	0.959717	0.794962	0.869604	PF05973.15	Phage derived protein Gp49-like (DUF891)			COG4683	Uncharacterized conserved protein			S	Function unknown	#NAME?
23250	GC_00002820		Seep_SRB1a_Meg22_02_Bin_90	2099	4	4	1	0	0.959717	0.794962	0.869604	PF05973.15	Phage derived protein Gp49-like (DUF891)			COG4683	Uncharacterized conserved protein			S	Function unknown	#NAME?
23251	GC_00002820		Seep_SRB1a_S7142MS3	158	4	4	1	0	0.959717	0.794962	0.869604	PF05973.15	Phage derived protein Gp49-like (DUF891)			COG4683	Uncharacterized conserved protein			S	Function unknown	MTFVXNISPNINNVKLVNLATNLXRDTFRHLTLLDKLFHPGYILPMAWNVEYTDDFGEWWNTLTEGVQEDVAAIVSLLEAKGPTLPYPYSSDAKGSKVGQMRELRVQHKGKPYRVLYAFDPRRTAILLIGGKKTGDEKWYDKMIPIADRLFTEHLKILKREDENYG
23252	GC_00002820		Seep_SRB1a_sp_SM7059A	949	4	4	1	0	0.959717	0.794962	0.869604	PF05973.15	Phage derived protein Gp49-like (DUF891)			COG4683	Uncharacterized conserved protein			S	Function unknown	#NAME?
23253	GC_00002821		B13_G4_sp013792055	2881	4	4	1	0	0.814961	1	0.898048	PF03625.15	Domain of unknown function DUF302			COG3439	Uncharacterized conserved protein, DUF302 family (PDB:1J3M)			S	Function unknown	MKYIVETKKSVEQAVTDLQEAVKRHNFGVLHIHNLQESLRKKGVDFPNECQILEICNPQKAKQVLTDDMSMNMALPCRISVYSEEGKTKIGMIRPKALLEALSNSESLMKVAEEVEAITIQMIEEAK
23254	GC_00002821		Seep_SRB1a_S7147B_SRB	461	4	4	1	0	0.814961	1	0.898048	PF03625.15	Domain of unknown function DUF302			COG3439	Uncharacterized conserved protein, DUF302 family (PDB:1J3M)			S	Function unknown	MYYVVNTDKTFEQASIDLESSVKSLGFGVLHVHDLGETLRNKGIDFKENCRVFEVCNPIQAAKVLSMDMRLNMALPCRISVFTEEGSTKIGLIKPAQMLAALSENPELLEVANEVEEKTIQMVNKAK
23255	GC_00002821		Seep_SRB1a_sp_CR9063A	371	4	4	1	0	0.814961	1	0.898048	PF03625.15	Domain of unknown function DUF302			COG3439	Uncharacterized conserved protein, DUF302 family (PDB:1J3M)			S	Function unknown	MYYVVNTDKTFEQASIDLESSVKSLGYGVLHVHDLGVTLRNKGVDFKENCRVFEVCNPIQAAKVLSIDMRLNMALPCRISVFTEEGSTKIGLIKPAQMLAALSENPALLEVANEVEEKTIQMVNKAK
23256	GC_00002821		Seep_SRB1a_sp_CR9063B	1866	4	4	1	0	0.814961	1	0.898048	PF03625.15	Domain of unknown function DUF302			COG3439	Uncharacterized conserved protein, DUF302 family (PDB:1J3M)			S	Function unknown	MYYVVNTDKTFEQASIDLESSVKSLGFGVLHVHDLGETLRNKGIDFKENCRVFEVCNPIQAAKVLSMDMRLNMALPCRISVFTEEGSTKIGLIKPAQMLAALSENPALLEVANEVEEKTIQMVNKAK
23257	GC_00002822		FWG172_EthSRB1	1385	3	4	2	0	0.929563	0.656837	0.769757	PF09937.10	Uncharacterized protein conserved in bacteria (DUF2169)			COG5351	Uncharacterized conserved protein, DUF2169 domain			S	Function unknown	MLQLKNKTQFEATIAVFPNENAVDTLYIIVKATFLSGNKIEIAKNQSPIVMADEYWGEPGQSSLKYASELHLTKRSTDIVMTGKALSPDKRRVSQIDAMLAVGDRKKVVRVFGDRRWTHGLWGLSITPPVPFESMPLVYERAFGGMHEINPDKQEVLFEARNPVGRGFRGKRSKKELIRTMLPNLEDPAQLIKKINDLPTPACFGYIESSWEPRKSFAGTYDDAWQQKRAPYLPEDFDSRFFNAAHPDLVCNGYLKGGEPVMITGMSHNGPLKFKLPLCKLEAAVRIAGKTEYPALNLETILIEPNESHFSMLWRAAVECDKKILKVEQIDINTKNLQI-----
23258	GC_00002822		Seep_SRB1a_AB_03_Bin_172	756	3	4	2	0	0.929563	0.656837	0.769757	PF09937.10	Uncharacterized protein conserved in bacteria (DUF2169)			COG5351	Uncharacterized conserved protein, DUF2169 domain			S	Function unknown	MLQLKNKTQFEATIAVFPNENAVDTLYVIVKATFLSGNKIEIAKNQSSIVMADEYWGEPGQSSLKYASELHLT-------------------------------------------------------------------------------------------------------------------------------------------------------------------------------------------------------------------------------------------------------------------------------
23259	GC_00002822		Seep_SRB1a_AB_03_Bin_172	755	3	4	2	0	0.929563	0.656837	0.769757	PF09937.10	Uncharacterized protein conserved in bacteria (DUF2169)			COG5351	Uncharacterized conserved protein, DUF2169 domain			S	Function unknown	--------------------------------------------------------------------------------MIGKALSPDKHPVSQIDVMLAVAGRKKVVRVFGDRQWTHGFWELSITPPVLFESMPLIYERAFGGVHEIDPDKQEVLFEARNPVGRGFKGKRSKKELIGTMLPNLEDPTQLIKKINDLPTPACFGYVESSWEPRKSFVGTYDDAWQQKRAPYLPEDFDPRFFNAAHPDLVCSGYLKGGEPVMITGMLHSGPLKFKLPVCELEAAVRIAGKTEYPDLNLETILIEPNESHFSMLWRAAVECDKKALKVEQIDVNIKNLQIDERTG
23260	GC_00002822		Seep_SRB1a_sp_SM7059A	230	3	4	2	0	0.929563	0.656837	0.769757	PF09937.10	Uncharacterized protein conserved in bacteria (DUF2169)			COG5351	Uncharacterized conserved protein, DUF2169 domain			S	Function unknown	MLQLKNKTQFEATIAVLPNENAVDTLYVIVKATFLSGNKIEIAENQSSIVMADEYWGEPGQSSLKYASELHLTKPSTDIVMIGKALSPDKHPVSQIDVMLAVAGRKKVVRVFGDRQWTHGFWGLRITPPVPFESMPLVYERAFGGVHKISPDKQEVLFEARNPVGSGFKGKRSKKELIGTKLPNLEDPAQLIKKISDLPTPACFGYVESSWEPRKSFAGTYDDAWQQKRAPYLPEDFDPRFFNAAHPDLVCSGYLKGGEPVMIKGMSHNGPLKFKLPVCQLEAAVRIAGKTEYPALNLETILIETNESHFSMLWRAAVECDKKTLKVEQIDINPKNLHIDERTG
23261	GC_00002823		B13_G4_sp003647525	984	4	4	1	0	0.892511	0.914914	0.903574	PF02518.27	Histidine kinase-, DNA gyrase B-, and HSP90-like ATPase			COG0642	Signal transduction histidine kinase (BaeS) (PDB:1JOY)	K02482	two-component system, NtrC family, sensor kinase [EC:2.7.13.3]	T	Signal transduction mechanisms	MINFFESDSKSINNLKKTVYSKKCTLNSDCPDVLSRPRFSLRAHILLMFILLSSLSIALVIGSVIAINHIQKKFSFFQISEKYLFDIAQARRWEKNYFLYGTNLEDAVQSANNAKKILSDNLKKVTIILSPEETTIIIQHIEKYRKLLQELTVLEKNRIKNTEKKHEIETSLRRHGAEMVKLAAAIVQTEQHSMNAMLKLIQRIPVYSLAVVLLLTTFLVCFFVKRLIKPLKLLVESTQKIAKGNFSPIPPMCKYRGEFTTVELAVNQMIQELQLREVAMIESHKLRAIGTLTAGVAHELNNPLNNIMLTAHAMLEDHNDLSEDEMLEMINDVINEADRSRKIIRNLLDFAREGESVTEPIDLGVLVNETIKLAQNQIKVSGTKIETQIQTHLPQIRGDKQQLKQVFLNLILNALDAVKKEGTIKISLKQAITPGFLAVQVEDNGCGIPPHILPNIFDPFFTTKGPGKGTGLGLSVSHGIVTIHGGQISIETEKGKYTRFTVILPSSDVPADLNKT----------------------------------------------------
23262	GC_00002823		Seep_SRB1a_AB_03_Bin_172	2493	4	4	1	0	0.892511	0.914914	0.903574	PF02518.27	Histidine kinase-, DNA gyrase B-, and HSP90-like ATPase			COG0642	Signal transduction histidine kinase (BaeS) (PDB:1JOY)	K02482	two-component system, NtrC family, sensor kinase [EC:2.7.13.3]	T	Signal transduction mechanisms	MTNLHESDSKSINNSKKSVRQKKPVPDSDCPAVLSRPRFSLRTHILLMFILLSSLSIALVVGSVIAINHIQKKNSLLQISEKYLFVVEQARRWEKNYFLYGTNLEDATQSANNAKKILSNNLTKVTLIFSPEETATVIQHLDKYRELLQELTVLEKNMIKNTEKKHEIETSLRKHGAEMVNVAAAIVHSEQLSINAMLKLIQRIPVYSLAVVLLLTTFLVCFFVKRLIKPLKLLVESTQKIAKGDFSPIPPMCKYRGEFTTVELAINQMIQELKLREVAMIESHKLRAIGTLTAGVAHELNNPLNNIMLTAHAMLEDYKDLSKDELLEMINDVINEADRSRKIIRNLLDFAREGESVSEPINLGVLVNETIKLAQNQIKVSGAKIETQIQTHLPQIRGDKQQLKQVFLNLILNALDAVKKDGTIKISLEQADNPGFIAVQVEDNGCGIPAYILPNIFDPFFTTKGPGKGTGLGLSVSHGIVNIHGGQISIESEEGKYSRFTVILPALNIPVDLKEKSEKRKAKSEKRKAEDERRKSERRKMKDEKVKDERRKGERRKGERRKGERRNW
23263	GC_00002823		Seep_SRB1a_S7142MS3	1375	4	4	1	0	0.892511	0.914914	0.903574	PF02518.27	Histidine kinase-, DNA gyrase B-, and HSP90-like ATPase			COG4191	Signal transduction histidine kinase regulating C4-dicarboxylate transport system (PDB:4GCZ)	K02482	two-component system, NtrC family, sensor kinase [EC:2.7.13.3]	T	Signal transduction mechanisms	MINLLESGSNSINNSKKTV-CKKFAPYTDCPDVLARPRFSLRSHMLLVFILLSFLSMALVLGSVIAINHIQKKLNFFQVSEKYLFDIAQARRWEKNHFLYGTNLEDAVQSANNAKIILSDNLKKVTIILSAEKTATIVQHLDKYRELLQELTLLEKNRIENTEKKQEIETSLRKHGAEMVKVAAALVLNEQNSMNTMLKLIQRIPVYSLAVVLLVTTFLVCFFVKRLIKPLNLLVESTQKIAKGDFSPIPPMCKYRGEFTTVEVAINQMIKELELRELAMIESHKLRAVGTLTAGIAHELNNPLNNIMLTAHAMLEDHNDLSEDELLEMINDLINEADRSRKIIRNLLDFARESESVSEPIDLGLLVNETINLAQNQIKISGAKIETEIQPHLPRIRGDNQQLKQVFLNLILNALDAVEKGGNIKISLKQADTPGFLAVQIEDNGCGIPPHILPNIFDPFFTTKGPGKGTGLGLSVSHGIVTIHGGQISIETEEGKYTRCTVTLPSSDVPADFNKT----------------------------------------------------
23264	GC_00002823		Seep_SRB1a_sp_SM7059A	301	4	4	1	0	0.892511	0.914914	0.903574	PF02518.27	Histidine kinase-, DNA gyrase B-, and HSP90-like ATPase			COG0642	Signal transduction histidine kinase (BaeS) (PDB:1JOY)	K02482	two-component system, NtrC family, sensor kinase [EC:2.7.13.3]	T	Signal transduction mechanisms	MINLLESGSNSINNSKKTVSSKKCTLDSDCPDVLSRPRFSLRTHMLLMFILLSSLSMALVIGSVIAINHIQKKLHFFQITEKYLFDIAQARRWEKNYFLYGTNLKDAVQSANNAKNILSDNLKNVTIILSPEKTATIVQHLDKYREFLQELSVLEKNGIENTEKKHEIETSLRKHGSEMVKVAAALVLKEQISMNTMLKLIQRIPVYSLAVVLLLTTFLVCFFVKRLIKPLKLLVESTQKIAKGDFSPIPPMCKYRGEFTTVELAINHMIQELQLREVAMVESHKLRAIGTLTAGIAHELNNPLNNIMLTAHAILEEHNDLSEDELLEMINDLINEADRSRKIIRNLLDFAREGESASGPLDLGVLVNETIKLAQNQIKVSGTKIETQIQTHLPQIRGDKQQLKQVFLNLILNALDAVKKDGTIKISLEQAETPGFLSVKVEDNGCGIPAYILPNIFDPFFTTKGPGKGTGLGLSVSHGIVNIHGGQISIESKEGKYSRFTVILPSLNVPADLKAKSERRN-----------------------------------------------
23265	GC_00002824		B13_G4_sp003647525	1481	3	4	2	0	0.871795	0.540248	0.667098	PF13635.7	Domain of unknown function (DUF4143)			COG1373	Predicted ATPase, AAA+ superfamily			R	General function prediction only	#NAME?
23266	GC_00002824		B13_G4_sp003647525	1480	3	4	2	0	0.871795	0.540248	0.667098					COG1373	Predicted ATPase, AAA+ superfamily			R	General function prediction only	---------------------------------------------------------------------------------------------------------------MNLLGGRARTRRLRPFILKELKGNFQLLKALDTGLIPSIYFSDEPFEDLEAYAGNYLKEEIAAEAIVRNVPAFSRFLTVAGLCNGKMINYTNIASDAQVPRSTVQEYFQILRDTML------------------------------------------------------------------GDDLPAWRKS--------------------------------VKRKPVSTSKFFFLI-----------------------------
23267	GC_00002824		Seep_SRB1a_Meg22_02_Bin_90	2396	3	4	2	0	0.871795	0.540248	0.667098	PF13173.7	AAA domain			COG1373	Predicted ATPase, AAA+ superfamily	K07133	uncharacterized protein	R	General function prediction only	MYVKRQLDLLKILRKKSYFLFGPRQTGKTSLIQHTLNEYRYYNLLQTDVYLKLSREPQRLRQEITDDDKIVIIDEIQKLPILLDEVHNLIEEKGIHFLLTGSSARKLRNKGVNLLGGRARTRRLRPFILKELNGDFQLLKALDTGLIPSIYFSNAPFEDLEAYAGNYLREEIAAEAIVRNVPAFSRFLTVAGLCNGKMINYTNIASDAQVPRSTVQEYFQILR-----------------------------------------------------------------------------------------------------------------------LQNSIFSI-----------------------------
23268	GC_00002824		Seep_SRB1a_sp_SM7059A	2075	3	4	2	0	0.871795	0.540248	0.667098	PF13173.7	AAA domain			COG1373	Predicted ATPase, AAA+ superfamily	K07133	uncharacterized protein	R	General function prediction only	MYVKRQLDLLRILQEKSYFLFGPRQTGKTSLIQHTLNEYRYYNLLQTDVYLKLSRAPQRLRQEITDDDKIVIIDEIQKLPILLDEVHNLIEEKGIHFLLTGSSARKLRNKDVNLLGGRARTRRLRPFILKELKGDFQLLKALDTGLIPSIYFSNAPFEDLEAYAGNYLREEIAAEAIVRNVPAFSRFLTVAGLCNGKMINYTNIASDAQVPRSTVQEYFQILRDTLLGDDLPAWRKSVKRKPVSTSKFYFFDIGVARFLQGRRGLEMRSPEFGEAFEAYIHHEIKTYCDFNKGGCDLCYWRATSGFEVDFVINGKTAIEVKGKANITRKDFKGLTAIKEEKLLKNYILVTLEDTPRKDGDICILPWKDFITNLWQDAYI
23269	GC_00002825		Seep_SRB1a_AB_03_Bin_172	3905	3	4	2	0	0.812624	0.873449	0.84194	PF00754.26	F5/8 type C domain									#NAME?
23270	GC_00002825		Seep_SRB1a_AB_03_Bin_172	5652	3	4	2	0	0.812624	0.873449	0.84194											MKLKFRIVIFLLILVCFRGVCTGNDISGSADLNYFTTETKTGEEE-KSSWGFTQNYNLQVTKEFNPKVNFAANLGININETNEAKTTRLTPDIRLNLRNEYFDADTGYRIIEQGVDILTMVADEDRMTTESWNVNFSTKSDKHPKVRLRYNENRFRYDEDMNYDHLAVRNTDRKITDFSGSADYTYRFLNFYYEYKNNVLDNYDTKSITETDTHYGRVDFRKSFWKNRLATSGSYSIINTKTETKTGSQGVEVAEKYTAYDGLYVQDTTPVLSTLASTPALINNS---------ASINIGGIGNTNQNIGFELSLAEDVDLIYLYTEEHNFALSHTAFAWDVYSSADN-NNWNLII-SNADFEYNTIENRFEISFTKTNAMYFKIVNTTNDLND-LYVTEIKAYS---------------------------------------------LTLQAAYKTAAQESTTQTTRANLRYKPMDWLSFTYDFTQDEWDTKQDQEETDTDSEKSRRQTNYINCRVEKKLHRYITTWAQYGRRMEYDSEVE--NKTTDIYLLHFLSSPLTTLDTDLSFNHTVSKEDSETHLKSSSALLQISAKLREGADLNVDANITRSENIASQSETTTKSINSYLRLELTRMLTAEIEHDTIWTKIQQSEP---DGDKTGINSSARVIVYWRPSHYFYFRGSYHIDRDEKSGEETTQQRYNMNWLMTEKMQLNMGYALNRNDTVNSTYSANLSWNLSRIFTLRFGYDYRNRQE---EDVKTFTTNLSARF
23271	GC_00002825		Seep_SRB1a_S7147A_SRB	1231	3	4	2	0	0.812624	0.873449	0.84194											MKLQFWIVVFLLTLVCFRGVCTGDNISGSADLTYRSTETKTGEEE-ESAWSFTQNYNLQVTKAFNPKVNFAANLGININETNDTKTTLLTPDIRLNLRNEYFDADTGYRITEKGLDVLTMISDEDRFTTESWNVNFSTKSEKYPKVQLRYN-------EDINYDHLAVRETDSKTTNFSGTADYTYRFLNFNYEYRNNVLDDYVTEAITETDTHYGRFDFRKSFWKNRISTSGSYSITKTKREIKTGAQDVRN-------------------------------------------------GITHQNIGVDLTSAKEIDQIYLYTTTPDPAFKDN-FTWAVYSSSDN-STWTLLKPSETDFDYNTSKKRFEISFTATTARYFKIVNTANDTNN-LYVTEIEAYDGTTSIAASDGLYLQDDTPEVSSHLNSEPLLIDGDKTTSAGINIGGYTTQAAFTTTETEQTTQTTQANIRYKPMDWLSFTYDFTQDERETKPDQE----ESEKTKRRAHSMNCRVERELHKYITAWAQYGRRMEYDSEAEANDKITDTYLLHFLFSPLTTLNTDLSLNHTVSKEDGETESKSSSALLQISAKLREGADLNVDANITRSENLVSQSETTTKSISSDLRLELTRMLTAEIEYDTNWTETQKPEP---DGDTTGRTSNARIIFYWRPSHDFYFRGSYDIDRDEKSGEETTQQQYNMNWLMTEKMQLDMGYTLNRNDSVSSTYAANLSWNLSRVFTLRFNYDWSRQKEDMTETTQTFTTNLSARF
23272	GC_00002825		Seep_SRB1a_sp_SM7059A	589	3	4	2	0	0.812624	0.873449	0.84194											#NAME?
23273	GC_00002826		Seep_SRB1a_Meg22_02_Bin_90	2007	4	4	1	0	0.969014	1	0.984263	PF03824.17	High-affinity nickel-transport protein			COG2215	ABC-type nickel/cobalt efflux system, permease component RcnA (RcnA)	K08970	nickel/cobalt transporter (NicO) family protein	P	Inorganic ion transport and metabolism	MKITFLLLCLLTVYIAVMLQPVFAQNPFTAEPKSKAHHMTTHPATKNPLLSTIALWQHRLNQKMADLVREAKVTNSVKPLAFLLAVAFAYGMIHAAGPGHGKGFAISYILSQRPRLLRGVLFGSSIALFHGLSGIMFVLIIHIILQKSITGTLEDVTRITQIISFSLITCLGLAILIKSIYKWIKSAKGSHLACNVRHKRHLYGPLLSALVVGMIPCPGVVMIMLFALSMELVGLGILLGITVSIGMALTITCVVVIVISGKNISLGMVARHGSLAITLESLIETIAGLMVASLGLLFLATVI
23274	GC_00002826		Seep_SRB1a_sp_CR9063A	1572	4	4	1	0	0.969014	1	0.984263	PF03824.17	High-affinity nickel-transport protein			COG2215	ABC-type nickel/cobalt efflux system, permease component RcnA (RcnA)	K08970	nickel/cobalt transporter (NicO) family protein	P	Inorganic ion transport and metabolism	MRITFLLLCLLAVYIAVMLQPVFAQNPFTAKPKSKAHHMTTHPGTKNPLFSMIALWQHRLNQKMADLVREAKVTNSVKPLAFLLAVAFVYGAIHAAGPGHGKGFAISYILSQRPRLLRGVLFGSFIALFHGLSGIMFVLIIHIILQKSITGTLEDVTRITQIISFSLITCLGLGILIKSIYKWIKSAKGSHLACNGSHKRHLYGPLLSALVVGMIPCPGVVMIMLFALSMELVGLGILLGISVSIGMALTITCVVVIVISGKNISLGMVARHGSLAITLENLIETIAGLLVASLGLLFLATVI
23275	GC_00002826		Seep_SRB1a_sp_CR9063B	1103	4	4	1	0	0.969014	1	0.984263	PF03824.17	High-affinity nickel-transport protein			COG2215	ABC-type nickel/cobalt efflux system, permease component RcnA (RcnA)	K08970	nickel/cobalt transporter (NicO) family protein	P	Inorganic ion transport and metabolism	MRITFLLLCLLAVYIAVMLQPVFAQNPFTAKPKSKAHHMTTHPAARNPLLSTIALWQHRLNQKMADLVREAKVTNSVKPLAFLLAVAFAYGAIHAAGPGHGKGFAISYILSQRPRLLRGVLFGSFIALFHGLSGIMFVLIIHIILQKSITGTLEDVTRITQIISFSLITCLGLGILIKSIYKWIKSAKGSHLACNGSHKRHLYGPLLSALVVGMIPCPGVVMIMLFALSMELVGLGILLGISVSIGMALTITCVVVIVISGKNISLGMVARHGSLAITLENLIETIAGLLVASLGLLFLATVI
23276	GC_00002826		Seep_SRB1a_sp_SM7059A	2849	4	4	1	0	0.969014	1	0.984263	PF03824.17	High-affinity nickel-transport protein			COG2215	ABC-type nickel/cobalt efflux system, permease component RcnA (RcnA)	K08970	nickel/cobalt transporter (NicO) family protein	P	Inorganic ion transport and metabolism	MKITFLLLCLLTVYIAVMLQPVFAQNPFTAKPKSKALHMTTHPAIKNPLLSTIALWQHRLNQKMADLVREARETNSVKPLAFLLAVAFAYGMIHAAGPGHGKGFAISYILSQRPRLLRGVLFGSFIALFHGLSGIMFVLIIHIILQKSITGTLEGVTRITQIISFSLITCLGLGILIKSIYKWIKSAKGSHLACNGSHKRHLYGPLLSALVVGMIPCPGVVMIMLFALSMELVGLGIMLGITVSMGMALTITCVVVMVISGKNISLGMVARHGNLAITLENLIETIAGLLVASLGLLFLATVI
23277	GC_00002827		FWG171_EthSRB1	10	4	4	1	0	0.919938	0.990792	0.954051	PF01514.18	Secretory protein of YscJ/FliF family			COG1766	Flagellar biosynthesis/type III secretory pathway M-ring protein FliF/YscJ (FliF) (PDB:6SCN)	K02409	flagellar M-ring protein FliF	N|U	Cell motility|Intracellular trafficking, secretion, and vesicular transport	MEKIKQSFSELLLQLKTILKDLTLGKKIALFALVGSTILGFIFLIIWTEKPDFQLLYSNLAPEDAGAILTKLKEQKIQYQIASNGNSILIPKERIYEIRMELASQGLPQGGGGVGFEIFDNTKLGMTEFVQNVNYQRALQGELSRTINRFAEVESSRVHIVMQSKSLFVEDEEPATASVVLKISNGKRLSKDQVQGIVHLVSSSISGLNPKNVTVVDDKGKILEGLKDKSTMERVSSDQLGYQEKVERRIENRIQTMLEGALGAGKAIVRVSCDLNFRKQEKTEELYKPDNKVIRSEQIFNETSNETKTGPAGIPGVLTNINVQTGKTKKTIQSGGLKFQKQDKTVNYEIGKILSHTVESIGKINRISVAVIVDGTYKNIKGEDGNQESQYLPRTTEGMAKLANLVKRAVNFDTKRGDKLEIVNIPFKTAEMAEGKESVIEEGWLSDLKQYTFFIKYIFLSIILLLCFIFVVRPLVAWLTSSQIEGSMEMLNQLPKTVGEIESESAQGMKNLPFRDQALEMITKDNAYSVPLMQNWLKEK
23278	GC_00002827		Seep_SRB1a_Meg22_02_Bin_90	1137	4	4	1	0	0.919938	0.990792	0.954051	PF01514.18	Secretory protein of YscJ/FliF family			COG1766	Flagellar biosynthesis/type III secretory pathway M-ring protein FliF/YscJ (FliF) (PDB:6SCN)	K02409	flagellar M-ring protein FliF	N|U	Cell motility|Intracellular trafficking, secretion, and vesicular transport	---MTRSFSEFFLQLTTLLKKLTLGKKIALLTLIGSTILGFIFVMTWAGRPDFRVLYANLNPEDAGAILTKLKDQKIQYQISSNGNSILIPGERIYEIRMELASQGLPQ-GGGVGFEIFDNTKLGMTEFVQNVNYQRAIQGELSRTINGFAEIESSRVHIVMPSKSLFIEEEEPATASVVLKVRYGRLLSKDQVQGIVHLVSSSISGLKPENVTVVDNKGKMLAGFKDKSTMGRVSSDQLEYRKKVERGLENRIKTMLEGALGPGRAIVRASCDLDFRRQEKTEELYKPDNRVIRSEQIFSETSNETETGPAGIPGVFSNTNVPAGQAKKTIPGGSLKFQKQDKTVNYEISKVISHTVEPIGKINKISVAVIVDGTYKNIKGEDGKQESQYLPRTIEEMAKLENIVKRAVNFDDRRGDALEIVNIPFETSNMAEGEESIMEEGRLSNLKQYTFFIKYIFLSIILLLCFIFVVRPLVAWLTSTPIE-SMEMLNQLPKTVGEIESESAQGMQSLPFRDRALEMITKDSAHSVPLMQNWLKEK
23279	GC_00002827		Seep_SRB1a_S7142MS3	1243	4	4	1	0	0.919938	0.990792	0.954051	PF01514.18	Secretory protein of YscJ/FliF family			COG1766	Flagellar biosynthesis/type III secretory pathway M-ring protein FliF/YscJ (FliF) (PDB:6SCN)	K02409	flagellar M-ring protein FliF	N|U	Cell motility|Intracellular trafficking, secretion, and vesicular transport	---MTRSFSEFPLQLTTLLKKLTLGKKIALLTLIGSTILGFIFVMTWAGRPDFRILYANLNPEDAGAILTKLKDQKIQYQISSNGNSILIPGERIYEIRMELASQGLPQ-GGGVGFEIFDNTKLGMTEFVQNVNYQRALQGELSRTINGFAEIESSRVHIVMPSKALFIEEEEPATASVVLKVRYGRLLSKDQVQGIVHLVSSSISGLNPENVTVVDNKGKMLAGFKDKSTMGMVSSDQLEYREKVERGLENRIKTMLEGALGPGRAIVRASCDLDFRRQEKTEELYKPDNKVIRSEQIFNETSNETETGPAGIPGVFSNTNVPAGEAKKTIPGGSLKFQKQDKTVNYEIGKVISHTVEPIGKINKISVAVIVDGTYKNIKGEDGKQESQYLPRTIEEMAKLENIVKRAINFDAKRGDELEIVNIPFETAEMAEGEESIIEEGRLSNLKQYTFFIKYIFLSIILLLCFIFVVRPLVAWLTSSPIE-SMEMLNQLPKTVGEIESESAHGMQSLPFRDRALEMITKDSAHSVHLMQNWLKEK
23280	GC_00002827		Seep_SRB1a_sp_SM7059A	2307	4	4	1	0	0.919938	0.990792	0.954051	PF01514.18	Secretory protein of YscJ/FliF family			COG1766	Flagellar biosynthesis/type III secretory pathway M-ring protein FliF/YscJ (FliF) (PDB:6SCN)	K02409	flagellar M-ring protein FliF	N|U	Cell motility|Intracellular trafficking, secretion, and vesicular transport	---MTRSFSEFPLQLTTLLKKLTLGKKIALLTLIGSTILGFIFVMTWAGRPDFRILYANLNPEDAGAILTKLKDQKIQYQISSNANSILIPGERIYEIRMELASQGLPQ-GGGVGFEIFDNTKLGMTEFVQNVNYQRALQGELSRTINGFAEIESSRVHIVMPSKALFIEEEEPATASVVLKVRYGRLLSKDQVQGIVHLVSSSISGLNPENVTVVDNKGKMLAGFKDKSTMGMVSSDQLEYREKVERGLENRIKTMLEGALGPGRAIVRASCDLDFRRQEKTEELYKPDNKVIRSEQIFNETSNETEIGPAGIPGVFSNTNVPAGEAKKTIPGGSLKFQKQDKTVNYEIGKVISHTVEPIGKINKISVAVIVDGTYKNIKGEGGKQESQYLPRTIEEMAKLENIVKRAINFDAKRGDELEIVNIPFETAEMAEGEESIIEEGRLSNLKQYTFFIKYIFLSIILLLCFIFVVRPLVAWLTSSPIE-SMEMLNQLPKTVGEIESESAHGMQSLPFRDRALEMITKDSAHSVHLMQNWLKEK
23281	GC_00002828		Seep_SRB1a_S7142MS3	2837	4	4	1	0	0.978393	0.996179	0.987206	PF07719.18	Tetratricopeptide repeat			COG1225|COG3063	Peroxiredoxin (Bcp) (PDB:5IPH)|Type IV pilus assembly protein PilF/PilW (PilF) (PDB:2VQ2) (PUBMED:16403447)			O|N|W	Posttranslational modification, protein turnover, chaperones|Cell motility|Extracellular structures	MRLVSKLAISVVMLMAVIMVGTGFCHAQLTSGQIAPVFSLKDFKGKTYDLSQMKDHPMIILYFFDVESRPSQQGLLSLNKLAKQYKDADFIVWGITRSSREKVDNFVNMTNLSFPILIDKTHVSEIYQARLILPTVCIIGPKVKVLDYFQGGGKTTEVMLLRLAERELQRNQIMLAKAIIQNIENKNPQNLKAKTIKGYAALQEGNLSEAEQTFSDLSKIKGKGEVLGKEGLTAVYAKKGQAEKTFALAKEVEQKAPDRAYVHVLKGDIFYGQGKKKEAEAEYRKAVQKKSAEPYQKAVAYNQYGRFHASLGKYQKARELYDQAVDIDPYYIEAMSNRGITYEKQGKWDKALEAYRQALILDKKDTFAAVLANKAQQMLALQKNTAQKKRIDKLVKELAARYRSQKKFWHKTEDTWTSRPMILSFVDFQERGGLAERDGFSTVITTRLADQLNASGRLQVVERVIIERLLEELNLGSSDLADPETALKLGKVLAAKVIGTGSLYYLPDRTLLSLRLIDTETSAIPKVVTKQLSSGASLKKELNQLNREILKTIILKYPLQGYVVQATEDQVMINLGSKQGVVLGTKFEVLEEQKPIKYKGKLLRSSPKSFAQIEIVRVEPDLCYARILKQERPLKSDDKVREKIEDIVSA---
23282	GC_00002828		Seep_SRB1a_S7147A_SRB	54	4	4	1	0	0.978393	0.996179	0.987206	PF07719.18	Tetratricopeptide repeat			COG1225|COG3063	Peroxiredoxin (Bcp) (PDB:5IPH)|Type IV pilus assembly protein PilF/PilW (PilF) (PDB:2VQ2) (PUBMED:16403447)			O|N|W	Posttranslational modification, protein turnover, chaperones|Cell motility|Extracellular structures	MRLVSKSAISVVMFMAVIMVGIDFCHAQLTSGQIAPIFSLKDFKGKTYDLSQMKDHPMIILYFFDVESRPSQQGLLSLNKLAKQYKDADFIVWGITRSSREKVDNFVNMTNLSFPILIDKTHVSEIYQARLILPTVCIIGPKVKVLDYFQGGGKTTEVMLLRLAERELQRNQIMLAKAIIQNIENKNPQNLKAKTIKGYAALQEGNLSEAEQTFSDLSKIKGKGEVLGKEGLAAVYAKKGQAEKTFALAKEVEQKAPDRAYVHVLKGDIFYGQGKKKEAEAEYRKAVQKKSAEPYQKAVAYNQYGRFHASLGKYQKARELYDQAVDIDPYYIEAMSNRGITYEKQGKWDKALEAYRQALILDKKDTFAAVLADKAQQMLALQKNTAQKKRIDKLVKELAARYRSQKKFWHKTEDTWTSRPMILSFVDFQERGGLAERDGFSTVITTRLADQLNASGRLQVVERVIIERLLEELNLGSSDLADPETALKLGKVLAAKVIGTGSLYYLPDRTLLSLRLIDTETSAIPKVVTKQLSSGASLKKELNQLNREILKTIILKYPLQGYVVQATEDQVMINLGSKQGVVLGTKFEVLEEQKPIKYKGKLLRSSPKSIAQIEIVRVEPDLCYARILKQERPLKSDDKVREKIEDILTLTAL
23283	GC_00002828		Seep_SRB1a_sp_CR9063A	3028	4	4	1	0	0.978393	0.996179	0.987206	PF07719.18	Tetratricopeptide repeat			COG1225|COG3063	Peroxiredoxin (Bcp) (PDB:5IPH)|Type IV pilus assembly protein PilF/PilW (PilF) (PDB:2VQ2) (PUBMED:16403447)			O|N|W	Posttranslational modification, protein turnover, chaperones|Cell motility|Extracellular structures	MRLVSKLAISVVMLMAVIMVGIGFCHAQLTSGQIAPVFSLKDFKGKTYDLSQMKDHPMIILYFFDVESRPSQQGLLSLNQLAKQYKDADFIVWGITRSSREKVENFVNMTNPSFPILLDKTHVSEIYQARLILPTICIIGPKVKVLDYFQGGGKTTEVMLLRLAERELQRNQIMLAKAIIQNIENKNPQNLKAKTIKGYAALQEGNLSEAEKTFRDLSKIKGKGEVLGKEGLTAVYAKKGQAEKTFALAKEVEQKAPDRAYVHVLKGDIFYGQGKKKEAEAEYRKAVQKKSAEPYHKAVAYNQYGRFHASLGKYQRARELYDQAVDINPYYIEAMSNKGITYEKQGKWDKALEAYRQALILDKKDTFAAVLANKAQQMLALQKNTAQKKRIDKLVKELAARYRSQKKFWHRTEDTWTSRPMILSFVDFQEKGGLAERDGFSTVITTRLVDQLNASGRLQVVERVIIERLLEELNLGSSDLADPETALKLGKVLAAKVIGTGSLYYLPDRTLLSLRLIDTETSAIPKVVTKQLSSGASLKKELNQLNREVLKTVILKYPLQGYVVQATEDQVMINLGSKQGVVLGTKFEVLEEQKPIKYKGKLLRSSPKSIAQIEIVRVEPDLCYARILKQERPLKSDDKVREKIEGIVSA---
23284	GC_00002828		Seep_SRB1a_sp_CR9063B	529	4	4	1	0	0.978393	0.996179	0.987206	PF07719.18	Tetratricopeptide repeat			COG1225|COG3063	Peroxiredoxin (Bcp) (PDB:5IPH)|Type IV pilus assembly protein PilF/PilW (PilF) (PDB:2VQ2) (PUBMED:16403447)			O|N|W	Posttranslational modification, protein turnover, chaperones|Cell motility|Extracellular structures	MRLVSKLAISVVILMAVIMVGIGFCHAQLTSGQIAPIFSLKDFKGKTYDLSQMKDHPMIILYFFDVESRSSQQGLLSLNQLAKQYKYADFIVWGITRSSREKVENFVNMTNPSFPILLDKTHVSEIYQARLILPTVCIIGPKVKVLDYFQGGGKTSEVMLLRLAERELQRNQIMLAKAIIQNIENKNPQNLKAKTIKGYAALQEGNLSEAEKTFSDLSKIKGKGEVLGKEGLTAVYAKKGQAEKTFALAKEVEQKAPDRAYVHVLKGDIFYGQGKKKEAEAEYRKAVQKKSAEPYHKAVAYNQYGRFHASLGKYQRARELYDQAVDINPYYIEATSNKGITYEKQGKWDKALEAYRQALILDKKDTFAAVLANKAQQMLALQKNTAQKKRIDKLVKELAARYRSQKKFWYRTEDTWTSRPMILSFVDFQEKGGLAERDGFSTVITTRLADQLNASGRLQVVERVIIERLLEELNLGSSDLADLETALKLGKVLAAKVIGTGSLYYLSDRTLLSLRLIDTETSAIPKVVTKQLSSGASLKKELNQLNREILKTIILKYPLQGYVVQATEDQVMINLGSKQGVVLGTKFEVLEEQKPIKYKGKLLRSSPKSFAQIEIVRVEPDLCYARILKQERPLKSDDKVREKIEDILTLTAS
23285	GC_00002829		B13_G4_sp013792055	1668	4	4	1	0	0.97998	0.885264	0.930217	PF05534.13	HicB family			COG4226	Predicted nuclease of the RNAse H fold, HicB family (HicB)			R	General function prediction only	MKDMMTYKGYYGSVHYSDEDRIFHGKIEFIRSLVSYEGSDVDSLCEAFEDAVDDYLDLCTKEGKIPEKPFKGSFNVRTGSDLHREAALLAKAKGTTLNTVVTEALEKYLSA----------------
23286	GC_00002829		Seep_SRB1a_Meg22_02_Bin_90	2323	4	4	1	0	0.97998	0.885264	0.930217	PF05534.13	HicB family			COG4226	Predicted nuclease of the RNAse H fold, HicB family (HicB)			R	General function prediction only	MKDMMSYKEYYGSVHYSDEDRIFHGKIEFIRSLISYEGSDVDGLCEAFEDAVDDYLDLCAKEGKIPERPFKGSFNVRTGSDLHREAALLAKAKGTTLNTIVTEALEKYLSA----------------
23287	GC_00002829		Seep_SRB1a_S7147A_SRB	1385	4	4	1	0	0.97998	0.885264	0.930217	PF05534.13	HicB family			COG4226	Predicted nuclease of the RNAse H fold, HicB family (HicB)			R	General function prediction only	MKDMMSYKGYYGSVHYSDEDRIFHGKIEFIRSLISYEGSDVDSLCEAFEDAVDDYLDLCTKEGKIPEKPFKGSFNVRTGSDLHREAALLAKAKGTTLNTVVTEALEKYLSACWTKPLRGGKKIKNSV
23288	GC_00002829		Seep_SRB1a_sp_SM7059A	3290	4	4	1	0	0.97998	0.885264	0.930217	PF05534.13	HicB family			COG4226	Predicted nuclease of the RNAse H fold, HicB family (HicB)			R	General function prediction only	MKDMMSYKGYYGSVHYSDEDRIFHGKIEFIRSLISYEGSDVDSLCEAFEDAVDDYLDLCTKEGKIPERPFKGSFNVRTGSDLHREAALLAKAKGTTLNTVVTEALEKYLSA----------------
23289	GC_00002830		Seep_SRB1a_AB_03_Bin_172	5369	4	4	1	0	0.761945	0.656377	0.705232	PF00665.27	Integrase core domain			COG2801	Transposase InsO and inactivated derivatives (Tra5)	K07497	putative transposase	X	Mobilome: prophages, transposons	MTEDEKMQVAVFRFSVIGDFVNGSQMTRAQKRHLLQEKCARKWNIPFSTKTRISKSTIRRWLRIYNAGNGNLKSLYPDSRIDKGKSRSMDEDTCCAIIRLRREMPDATVAHLIAAMTKRRLIPDGIELSLSNVYRLLHQHNLMHLTEHKPVDRRKFEAELPNDLWQSDVMHGPKVEADGKMRKTYLIAIIDDHSRLITYGRFYMSENLACYLNAFEKALAKRGLPRKLYVDNGAAFRSKHLEYITASLGIHLIHARPYKPQGKGKIERFFRTVRGQFIVGFKGATLDELNEAFSLWL-NTYQQRKHGSTGQTPLSRFTFQMHCLRSAPYNLTDYFRKVAMRKINKDRTITLNGRLFEGPVPLIGKRVELLYHESEPENVEVRYQNKSFGIIRPVNLAVNCRVKRDKNNNPQIHVNDHTKNYRGGNLWSSQRSNQNE
23290	GC_00002830		Seep_SRB1a_Meg22_02_Bin_90	991	4	4	1	0	0.761945	0.656377	0.705232	PF09299.12	Mu transposase, C-terminal			COG2801	Transposase InsO and inactivated derivatives (Tra5)			X	Mobilome: prophages, transposons	-------------------------------------------------------------------------------------------------------------------------------------------------------------------------------------------------------------------------------------------------------------------------------------MPDFSKDTLQEINQAFKAWLSDEYHSRKHSSTGKSPLARFVDNIECVRSAPDNLKDHFRKVARRRVNKDRTIVLDKRLYEGPVELIGKQVELFFHEEERDRVEIRYKQKSYGILKQVDLNVNCRVKRDKNNDPIISGGNSIP--QSGRIWEIES-----
23291	GC_00002830		Seep_SRB1a_S7142MS3	2838	4	4	1	0	0.761945	0.656377	0.705232	PF00665.27	Integrase core domain			COG2801	Transposase InsO and inactivated derivatives (Tra5)	K07497	putative transposase	X	Mobilome: prophages, transposons	MKEKQKIDVAVFRFSIIHDFVNGIMLDHGEKERLLREKCDRKWVIPHSDKTSISRGTIQRWIKLYEESGNNLESLYPRGRNDRGKQRALDEETCLGLIRLREEMPDVTVPFIIKTIKKRDVVPPNTYLPLSTVYRFFHQHNLMRKCATVE-DRRKYEAEMPNDIWQSDVLHGPKLIAGDKRRKTYLIAFIDDHSRLIPYGQFYTSENVQSFMHAFEQALLRRGLPRKLYVDNGSAYRSQQLMHTAASLGIALIHARPYKPQGKGKIERFFKTLRSQFLPDFSGNTLQEINHAFEAWLSDEYLSRKHSSTGNSPLARFVDNIECVRSAPDNLKDHFRKVARRRVNKDRTVVLDKRLYEGPVELIGKQVELLFHEEERDLVEIRYKQQSYGILKQVDLNVNCRVKRDKNNDPVISGGNSIP--QSGRIWEVES-----
23292	GC_00002830		Seep_SRB1a_S7147B_SRB	243	4	4	1	0	0.761945	0.656377	0.705232	PF13683.7	Integrase core domain			COG2801	Transposase InsO and inactivated derivatives (Tra5)	K07497	putative transposase	X	Mobilome: prophages, transposons	-----------------------------------------------------------------------------------------------------------------------------------------------------------------------------------------------------------------------------------------------------MSLGIALIHAKPYKPQGKGKIERFFKTLRSQFLPDFSGNTLQEINHAFEAWLSDEYLSRKHSSTGNSPLARFVDNIECVRSAPDNLKDHFRKVARRRVNKDRTVVLDKRLYEGPVELIGKQVELLFHEEERDLVEIRHKQQSYGILKQVDLNVN----------------------PESSTWAISLLITN-
23293	GC_00002831	SeepSRB1a_sp_2_Costa_Rica	Seep_SRB1a_AB_03_Bin_172	2620	2	4	3	0	0.575332	0.613642	0.59387	PF00535.27	Glycosyl transferase family 2			COG1215|COG1216	Glycosyltransferase, catalytic subunit of cellulose synthase and poly-beta-1,6-N-acetylglucosamine synthase (BcsA) (PDB:4HG6)|Glycosyltransferase, GT2 family (WcaE) (PDB:2Z86)			N|G	Cell motility|Carbohydrate transport and metabolism	MKDLSIIIPYRNSPVSLLRRLLNSLSTEFETNRLDWEVCIVDDASIDKLNYKNIQDARIDKSKVEIVRLKTHSGIGAARNFGFNISEGEYITFIDSDDVIVAGGLNKLLLQASKNNLVFADHIVMPHNGSRPFIRYKHKWKILWETYRATINNPLLFCNFIVFPVIIHRSTIESIGGYPNTGYAGEHVIFYGRISELKNIELIHIPEICYEYWPRKNGNCLSNLNLHISHKSEALCKYALESGFDGISFSGVTLSKENDPVLYLPKCNGGIVVPVWATPCFDSKQWSWNEVEAMGIGTPIAERPSHTTGHTDHVSGDSAGQNRHK---------
23294	GC_00002831	SeepSRB1a_sp_2_Costa_Rica	Seep_SRB1a_AB_03_Bin_172	3106	2	4	3	0	0.575332	0.613642	0.59387											#NAME?
23295	GC_00002831	SeepSRB1a_sp_2_Costa_Rica	Seep_SRB1a_AB_03_Bin_172	886	2	4	3	0	0.575332	0.613642	0.59387											--------------------------------------------------------------MEAEEYWKKYVDLWNSESDRFWVRSNIYL-IVNGGLLAVITGLSKIPLFSLIISFFGVIFAVVWHQTNKISKHYVARWKILIGECEQEMNDRFGFT---------------------------------------ERLSELKRSSNKYKNLNASTSHMLIIIKLLIIIWCLFSILFGFQIYKDGAFGDKSKTNKIEHHYIYMKD----------NYDIFSFDYLYEKPEIAIGIGTPIAERPSHTTGHTDHVSGDSAGQNKHK---------
23296	GC_00002831	SeepSRB1a_sp_2_Costa_Rica	Seep_SRB1a_sp_CR9063A	2357	2	4	3	0	0.575332	0.613642	0.59387											-----------------------------------------------------------------------------MNLIGFYIETAHI------------------------------------------------------------------------------------------------------------------------------------------------------------------------------------------------------------GIGTPIAERPSHTTGHTDHVSGDSAGQNRHK---------
23297	GC_00002832		FWG172_EthSRB1	364	4	4	1	0	0.979808	1	0.989801	PF05943.13	EvpB/VC_A0108, tail sheath N-terminal domain			COG3517	Predicted component TssB of the type VI protein secretion system, VipA/VipB/TssB family (PDB:5MYU)	K11900	type VI secretion system protein ImpC	U	Intracellular trafficking, secretion, and vesicular transport	MSENEKEVQPESAQAEEVQEDKSVLDQILEDGRMARDESQKEWARDVIGEFVSQIMEGTMVVSKDTEVMINARISQIDKLISMQLNEVMHNPELQKLEASWRGLHYLVHQSETGERLKIRVMNVSKKDILKDMEKASEFDQSSLFKKVYEEEFGMFGGASYGALIGDYEFSNHPQDISLLEKMSQVAAAAHAPFISAASPQLFNWDKFTELGGPRDMAKVFQSVEYAKWKSFRDSEDARYVALALPHVLMRLPYGQANVPVESFGYEEDVDGTDHSKYLWGNAAYALGTRLTDAFAKYHWCAAIRGVEGGGLVEGLPVHTFKTDEGDVALKCPTEIAITDRREKEFADLGFIPLVHCKGTDYAAFFSTQTTNKPKVYDTDFANANARLSSQLQYILAVSRFAHYLKSIMRDKIGSFMTRKNVEDFLNRWISNYVLLDDAAGQDMKAKFPLREARVDVSEIPGKPGAYRAVAFLKPHYQLDELTVSLRLVADLPPPAAG
23298	GC_00002832		Seep_SRB1a_Meg22_02_Bin_90	1213	4	4	1	0	0.979808	1	0.989801	PF05943.13	EvpB/VC_A0108, tail sheath N-terminal domain			COG3517	Predicted component TssB of the type VI protein secretion system, VipA/VipB/TssB family (PDB:5MYU)	K11900	type VI secretion system protein ImpC	U	Intracellular trafficking, secretion, and vesicular transport	MAENEKQVQPESAQAEEVQEEKSVLDQILEDGRMARDESQREWARDVIGEFVSQIMEGTMVISKDTEVMINARISQIDKLISMQLNEVMHNPELQKLEASWRGLHYLVHQSETGERLKIRVMNVSKKDLLKDMEKASEFDQSSLFKKIYEEEFGMFGGASYGALMGDYEFSNHPQDIFLLEKISQVAAAAHAPFISAASPQLFNWDRFTELGGPRDMAKVFQSVEYAKWKSFRDSEDARYVALALPHVLMRLPYGQANVPVESFNYEEDVDGTDHSKYLWGNAAYALGTRLTDAFAKYHWCAAIRGVEGGGLVEGLPVHTFKTDEGDVALKCPTEIAITDRREKEFADLGFIPLVHCKGTDYAAFFSTQTTNKPKAYDTDFANANARLSSQLQYILAVSRFAHYLKSIMRDKIGSFMTRKNVEDFLNRWISNYVLLDDDAGQETKAKFPLREARVDVSEIPGKTGAYRAVAFLKPHYQLDELTVSLRLVAELPPPAKG
23299	GC_00002832		Seep_SRB1a_S7142MS3	286	4	4	1	0	0.979808	1	0.989801	PF05943.13	EvpB/VC_A0108, tail sheath N-terminal domain			COG3517	Predicted component TssB of the type VI protein secretion system, VipA/VipB/TssB family (PDB:5MYU)	K11900	type VI secretion system protein ImpC	U	Intracellular trafficking, secretion, and vesicular transport	MAENEKQVQPESAQAEEVQEEKSVLDQILEDGRMARDESQREWARDVIGEFVSQIMEGTMVISKDTEVMINARISQIDKLISMQLNEVMHNPELQKLEASWRGLHYLVHQSETGERLKIRVMNVSKKDLLKDMEKASEFDQSSLFKKIYEEEFGMFGGASYGALMGDYEFSNHPQDIALLEKISQVAAAAHAPFISAASPQLFNWDRFTELGGPRDMAKVFQSVEYAKWKSFRDSEDARYVALALPHVLMRLPYGQANVPVESFNYEEDVDGTDHSKYLWGNAAYALGTRLTDAFAKYHWCAAIRGVEGGGLVEGLPVHTFKTDEGDVALKCPTEIAITDRREKEFADLGFIPLVHCKGTDYAAFFSTQTTNKPKAYDTDFANANARLSSQLQYILAVSRFAHYLKSIMRDKIGSFMTRKNVEDFLNRWISNYVLLDDDAGQETKAKFPLREARVDVSEIPGKTGAYRAVAFLKPHYQLDELTVSLRLVAELPPPAKG
23300	GC_00002832		Seep_SRB1a_sp_SM7059A	240	4	4	1	0	0.979808	1	0.989801	PF05943.13	EvpB/VC_A0108, tail sheath N-terminal domain			COG3517	Predicted component TssB of the type VI protein secretion system, VipA/VipB/TssB family (PDB:5MYU)	K11900	type VI secretion system protein ImpC	U	Intracellular trafficking, secretion, and vesicular transport	MAENEKQVQPESAQAEETQEEKNILDRIIEDGRMTRDESQREWAKDVIGEFVSQIMEGTMVVSKDTETMINTRISQIDKLISMQLNEVMHNPELQKLEASWRGLHYLVHQSETGERLKIRVMNVSKKDLLKDMEKASEFDQSSLFKKIYEEEFGMFGGASYGALMGDYEFSNHPQDIALLEKISQVAAAAHAPFISAASPQLFNWDRFTELGGPRDMAKVFQTVEYAKWKSFRDSEDARYVALALPHVLMRLPYGQANIPVESFNYEEDVDGTDHSKYLWGNAAYALGTRLTDAFAKYHWCAAIRGVEGGGLVEGLPVHTFKTDEGDVALKCPTEIAITDRREKEFADLGFIPLVHCKGTDYAAFFSTQTTNKPKAYDTDFANANARLSSQLQYILAVSRFAHYLKSIMRDKIGSFMTRKNVEDFLNRWISNYVLLDDDAGQETKAKFPLREARVDVSEIPGKTGAYRAVAFLKPHYQLDELTVSLRLVAELPPPAKG
23301	GC_00002833		Seep_SRB1a_AB_03_Bin_172	4935	2	4	2	0	0.744145	0.683638	0.712609					COG2931|COG3506	Ca2+-binding protein, RTX toxin-related (PDB:1AF0) (PUBMED:15135544)|Regulation of enolase protein 1 (function unknown), concanavalin A-like superfamily (Ree1) (PDB:3MEP)			Q|S	Secondary metabolites biosynthesis, transport and catabolism|Function unknown	--MVKIRLRVRWLSLFFLLVLPVAAYGGVPEISHVMVTDVTTTSFSVIWAASEASTAGLEVYADENGSSLIVDAVITPHPIESGDDTIRTAAEDNGVMKVRVTGLAPDTTYYFKTITTSNSTKETTDYPDAAPFISVTTESETVRTYESGGDVLPFSNDLIIKPCYLDDGTTFAEGTLLLATVAGGSHPITAFVGDGVELPNALIDLNNVFGRGTFENLDLSQGVNITLLNFRGLEGNSIITYEVPEDQSLSEVKPAEFALKAGWNMVSFQLEPGDTSVDTVVLDPLGDKVDAVWAYDASNGQWLSIDKSVPEFLWDLTDCHSFTGYWFVMNDEASIIVNGDFSSNSIQLYEGWNLVGSKSIETVDLMDAIALIYDKLEAVWTYDTTENRWLSIDKGVPQFLWDLFTMEPGKAYWFVMNENCNDEECQW----
23302	GC_00002833		Seep_SRB1a_AB_03_Bin_172	4233	2	4	2	0	0.744145	0.683638	0.712609					COG2931|COG3506	Ca2+-binding protein, RTX toxin-related (PDB:1AF0) (PUBMED:15135544)|Regulation of enolase protein 1 (function unknown), concanavalin A-like superfamily (Ree1) (PDB:3MEP)			Q|S	Secondary metabolites biosynthesis, transport and catabolism|Function unknown	MMRVKKRMRIRWLSLFFLLVLPVAAYAGAPEVSHVMVTDVTTTSFSVIWASSEPSTASIEVYGVEDGTVPVPDAVITPHPIESGDDAIREAAEDNGVMKVRVTDLEPDTTYYFMTITTSKLTDDTTDYPVAAPFMSVTTESETVRTYESGGDILLFSNDLIIEACYLDNGTTFAEGTLLLATVAGGSHPVTSFVGDGVDSPYAIIDLNNMFSRDTFENLDLSQGLNITLLNFRGLEGNSIITYEVPEDQSLSEVKPAEFALKAGWNMVSFQLEPIVPDVET-VLAPIMNKVSAIWGYDSSSKGWLSFDTSIPPEWNDLTECHVFIGYWLQMNDDASLMVRGSFSSNPILLHAGWNLVGSRSIQTEDIGDAIGPILNKLNAVWTYDVAENKWLSYDTSIPPEWNDLNCMEPGQGYWLDMNLSI-DETVEWKPGQ
23303	GC_00002833		Seep_SRB1a_sp_SM7059A	464	2	4	2	0	0.744145	0.683638	0.712609					COG2931|COG3506	Ca2+-binding protein, RTX toxin-related (PDB:1AF0) (PUBMED:15135544)|Regulation of enolase protein 1 (function unknown), concanavalin A-like superfamily (Ree1) (PDB:3MEP)			Q|S	Secondary metabolites biosynthesis, transport and catabolism|Function unknown	-MRVKRRLRIRWLSLFFLLVLPVAAYGGVPEVSHVMVTDVTTCSFSVIWSASEASTADLEVYEDENGAVPIADAVIEPHPIECGNEQIRIMAEDQGVMKVRVTGLDPDTTYYFMTVTTSKSSTDTTYNPNAAPFTPVTTESETVRTYESGGDVLPFSNDLIIEPCYLDDGTTFAEGTLLLATVAGGSHPITAFVGDGVELPNALIDLNNVFSRDTHDNLDLLQGLNLTLLNFRGLADNSIVTHVVPVDQSLSEVKPGEFGLKAGWNMVSFQLEPGVTDTET-VLAPIMDKVSAIGAYNATEGRWIFYDKNGLPFLNRLSDLYSATGY----------------------------------------------------------------------------------------------------------
23304	GC_00002833		Seep_SRB1a_sp_SM7059A	465	2	4	2	0	0.744145	0.683638	0.712609											-------------------------------------------------------------------------------------------MEDDA--------------------------------------------------------------------SWLINGT---------------------------------------------------------------FSTNSI-------------------HLKAGWNLVAYRLIETVELMDA--IEPILDKLNSIWHYDTQEGRWIFYDKNGLPFLNGLQ---------------------------------------------------------------------------------------FIEPGKAYWVYV-----TEDCEW----
23305	GC_00002834		Seep_SRB1a_AB_03_Bin_172	3551	4	4	1	0	0.887097	1	0.940171	PF02604.20	Antitoxin Phd_YefM, type II toxin-antitoxin system			COG2161	Antitoxin component YafN of the YafNO toxin-antitoxin module, PHD/YefM family (StbD) (PDB:2A6Q)			V	Defense mechanisms	MNITSDIKSVTYLKSRAADLLNQINDTHRPVIITQNGEPRAVLQDPESYENMRNAIGILKALSQGESDLKNGKNKLQKEIFNAIESSLKGKLK
23306	GC_00002834		Seep_SRB1a_Meg22_02_Bin_90	523	4	4	1	0	0.887097	1	0.940171	PF02604.20	Antitoxin Phd_YefM, type II toxin-antitoxin system			COG2161	Antitoxin component YafN of the YafNO toxin-antitoxin module, PHD/YefM family (StbD) (PDB:2A6Q)			V	Defense mechanisms	MNITSDIKSVTYLKSKAADLLNQINKTHRPVIITQNGEPRAVLQDPKSYENMRNAIGILKLVSQGEGDIRNGMAESQEDVFKDIEIRLKEKLK
23307	GC_00002834		Seep_SRB1a_S7142MS3	41	4	4	1	0	0.887097	1	0.940171	PF02604.20	Antitoxin Phd_YefM, type II toxin-antitoxin system			COG2161	Antitoxin component YafN of the YafNO toxin-antitoxin module, PHD/YefM family (StbD) (PDB:2A6Q)			V	Defense mechanisms	MNITSDIKSVTYLKSKAADLLNQVNKTHRPVIITQNGEPRAVLQDPKSYENMRNAIGILKLVSQGEGDIRNGRAKSQEDVFKDIEITLKEKLK
23308	GC_00002834		Seep_SRB1a_sp_CR9063A	817	4	4	1	0	0.887097	1	0.940171	PF02604.20	Antitoxin Phd_YefM, type II toxin-antitoxin system			COG2161	Antitoxin component YafN of the YafNO toxin-antitoxin module, PHD/YefM family (StbD) (PDB:2A6Q)			V	Defense mechanisms	MHITSDIKPVTYLKSKAADLLNQINDTHRPVIITQNGEPRAVLQDPESYENMRNAIGILKALSQGESDIKNGKIKSQEEVFKGIESSLKDKLK
23309	GC_00002835		B13_G4_sp013792055	1669	3	4	2	0	0.853801	0.827194	0.840287	PF11225.9	Protein of unknown function (DUF3024)									MAVYKGIYGHQRYVPCDMITRCYEPREEKVAFTEIETHKIRKLVGMLCQKRSPEHIRDKLRCEYRIQNQDVIIFEVRPQWNNPSEETWAPFAKLKFIRSKNHWRLFWQRADMKWHKYGPLDSSRSLEELVAEIDADTHGCFFG
23310	GC_00002835		Seep_SRB1a_S7142MS3	1560	3	4	2	0	0.853801	0.827194	0.840287	PF11225.9	Protein of unknown function (DUF3024)									#NAME?
23311	GC_00002835		Seep_SRB1a_sp_SM7059A	3289	3	4	2	0	0.853801	0.827194	0.840287	PF11225.9	Protein of unknown function (DUF3024)									#NAME?
23312	GC_00002835		Seep_SRB1a_sp_SM7059A	2014	3	4	2	0	0.853801	0.827194	0.840287	PF11225.9	Protein of unknown function (DUF3024)									#NAME?
23313	GC_00002836		B13_G4_sp013792055	905	4	4	1	0	0.85106	1	0.919538	PF01966.23	HD domain			COG2206	HD-GYP domain, c-di-GMP phosphodiesterase class II (or its inactivated variant) (HDGYP) (PDB:5Z7C) (PUBMED:23475961)			T	Signal transduction mechanisms	MTTLKLNYDVFTLDNRQLFQAGAIVSSSIVEELISTHKSHSDKTSSLLKHGSIKDNILLFFSQPPYDTIFSDEKRTAGLLDLMEQVNVPYPILETMDYFKINDFYTYRHFLMVYALSTLLAQDLMGNHNDMLKEVLAGPTHDLGKICVPLHILKKTDPLTRSERLFLEHHTIAGYILQSYYLGDSKNFSAMAARDHHERRDGSGYPYGIHLDDRLVEIVVASDVYDALISPRPYRRISYDNRTALEEISVMAEKGKISWEIVQALVAVNRKGQPHYSKCIVSLDKRGIPPPDNVYGITVDEETQ
23314	GC_00002836		Seep_SRB1a_AB_03_Bin_172	1520	4	4	1	0	0.85106	1	0.919538	PF01966.23	HD domain			COG2206	HD-GYP domain, c-di-GMP phosphodiesterase class II (or its inactivated variant) (HDGYP) (PDB:5Z7C) (PUBMED:23475961)			T	Signal transduction mechanisms	MTALKLNHNVFTLDNRRLIPAGTVVSDDMLEELISTFKSPSTKVFPLLKYGTIKDNMLLFFSQSPYYIIFADTKRTEAVLDLMEQVDVRYPILKIMDYFKLHDFYTYRHFIMVFALSALLARDLMESHNDILKEVLAGPTHDLGKLCVPLSILKKADPLTRPERLFLDHHAIAGYVLLSYYLGDTKNFSAIVARDHHERNDGSGYPCGTYLKDRMVEIVVVSDVYDALLSPRPYRRISYKNRTALEEITAMAEKGKLSWEIVQALVAANRKDRPHYSECIVSLEKRGTPPPDNAYGIIVDEKTQ
23315	GC_00002836		Seep_SRB1a_sp_CR9063A	168	4	4	1	0	0.85106	1	0.919538	PF01966.23	HD domain			COG2206	HD-GYP domain, c-di-GMP phosphodiesterase class II (or its inactivated variant) (HDGYP) (PDB:5Z7C) (PUBMED:23475961)			T	Signal transduction mechanisms	MSTLKLNNPVFTLDNKQLLPAGAVVSDDIMEELISTYQSPPHQSSGLLKYGPIKDDTLFFFSQLPYNTIFADTKLTEVVLNLMQRVHVPYPILEIMDYFKLHDFYTYRHFIMVFALSTLLARDLLENHNDILKEVLAGPTHDLGKFCVPLSILKKTDPLTRSERLFLEHHAIAGYMLLGYYLQDSKTFASKAARDHHERNDGSGYPCGTHLKDRMVEIVVVSDVYDALLSPRPYRRISYDNRTALEEITAMAEKGKLSWEIVRALVAVNRKDRPHYSECTVSLEKRGTPPPDNAYGIIVDEKIQ
23316	GC_00002836		Seep_SRB1a_sp_CR9063B	28	4	4	1	0	0.85106	1	0.919538	PF01966.23	HD domain			COG2206	HD-GYP domain, c-di-GMP phosphodiesterase class II (or its inactivated variant) (HDGYP) (PDB:5Z7C) (PUBMED:23475961)			T	Signal transduction mechanisms	MSTVKLNNPVFTLDNKQLLPAGAVVSDDIMEELISTYQSPPHQSSGLLKHGPIKDDTLFFFSQLPYNTIFADTKLTEVVLNLMQRVHVPYPILEIMDYFKLHDFYTYRHFIMVFVLSTLLARDLLENHNDILKEVLAGPTHDLGKFCVPLSILKKTDPLTRSERLFLEHHAIAGYVLLGYYLQDSKTFASKAARDHHERNDGSGYPCGTHLKDRMVEIVVVSDVYDALLSPRPYRRISYDNRTALEEITAMAEKGKLSWEIVRALVAVNRKDRPHYSECTVSLEKRGTPPPDNAYGIIVDEKIQ
23317	GC_00002837		Seep_SRB1a_S7142MS3	339	4	4	1	0	0.972444	1	0.98603											MKRLIIAISIVFIFFSGGISHAVDLKIQTGTNFDWWESDKDDQGYQIYVPVQIETEYKDFSFLILTAFTHTNSDLTGIKDHSLSCVVDTKVNFSYEILDKFPVDILLGVDFNIPTGRTDLDNDDLMLFMNPDLVSITSLGEGYNINPTLTMAKEWENWAAGVGLGYLWRGKYDFSQETRDYNPGNLFNLTGEVAYTFLPDWQARLFGEYVYFDKDEVRNVDFYQEGEFLLIGLGFNHYRTKWDASFIVKGIFRGKSKFQEEAPAQALRTEDRNNYGDEWSTHLSCNYYLNKKTTLKSLIHFLRVNENDYSSDSPLFIGKKQMASLAFGITRIFGPRLEGELNLTGRILDDDKNWYYDDDRTYKGFSIGVKLKGNF
23318	GC_00002837		Seep_SRB1a_S7147A_SRB	513	4	4	1	0	0.972444	1	0.98603											MKRLIIAISIVFIFFSGGISHAVDLKIQTGTNFDWWESDKDDQGYQIYVPVQIETEYKDFSFLILTAFTHTNSDLTGIKDHSLSCVVDTKVNFSYEILDKFPVDILLGVDFNIPTGRTDLDNDDLMLFMNPDLVSITSLGEGYNINPTLTMAKEWENWAAGVGLGYLWRGKYDFSKETRDYNPGNLFNLTGEVAYTFLPDWQARLFGEYVYFDKDEVRNVDFYQEGEFLLIGLGFNHYRTKWDAAFIVKGIFRGKSKFQEGASAQDLRTEDRNSSGDEWSTHLSCNYYLNKKTTLKSLIQFLRVNENDYSSDSSLFIGKKQMASLAFGITRIFGPRLEGELNLTGRILDDDKNWYYDDDRTYKGLSIGVKLKGNF
23319	GC_00002837		Seep_SRB1a_sp_CR9063A	3026	4	4	1	0	0.972444	1	0.98603											MKRLIIAISIVFIFFSGGISHAVDLKIQTSTNFDWWESDKDDQGYQIYVPVQIETEYKDFSFLILTAFTHTNSDLRGIKDHSLSCVVDTKVNFSYEILDKFPADILFGVDFNIPTGRTDLDNDDLMLFMNPDLVSITSLGEGYNINPTLTLAKEWENWAAGVGLGYLWRGKYDFSKETRDYNPGNLFNLTGEVAYTFLPDWQARLFGEYVYFDKDEVRNVDFYQEGEFLLIGLGFNHYRTKWDASFIVKGIFRGKSKFQEGVSAQDLRTEDRNSYGDEWSTHLSCNYYLNKKTTLKSLIQFLQVNENDYSSDSPFFIGKKQMTSLAFGITRIFGPRLEGELNLTGRILDDDKNWYYDDDRTYKGFSIGVKLKGNF
23320	GC_00002837		Seep_SRB1a_sp_CR9063B	531	4	4	1	0	0.972444	1	0.98603											MKRLIIAISIVFIFFSEGISHAVDLKIQTSTNFDWWESDKDDQGYQIYVPVQIETEYKDFSFLILTAFTHTNSDLTGIKDHSLSCVVDTKVNFSYEILDKFPVDILLGVDFNIPTGRTDLDNDDLMLFMNPDLVSITSLGEGYNINPTLTMAKEWENWAAGVGLGYLWRGEYDFSKDTRDYNPGNLFNLTGEVAYTFLPDWQARLFGEYVYFDKDEVRNVDFYQEGEFLLIGLGFNHYRTKWDASFIVKGIFRGKSKFQEGASAQALRTEDRNNYGDEWSTHLSCNYYLNKKTTLKSLIQFLRVNENDYSSDSSLFIGKKQMASLAFGITRIFGPRLEGELNLTGRILDDDKNWYYDDDRTYKGFSIGVKLKGNF
23321	GC_00002838		Seep_SRB1a_AB_03_Bin_172	1047	3	4	2	0	0.812517	0.756327	0.783415	PF02719.16	Polysaccharide biosynthesis protein			COG1086	NDP-sugar epimerase, includes UDP-GlcNAc-inverting 4,6-dehydratase FlaA1 and capsular polysaccharide biosynthesis protein EpsC (FlaA1) (PDB:2GN4)	K15894	UDP-N-acetylglucosamine 4,6-dehydratase/5-epimerase [EC:4.2.1.115 5.1.3.-]	M|O	Cell wall/membrane/envelope biogenesis|Posttranslational modification, protein turnover, chaperones	MFKDKTLLITGGTGSFGNAVIKKFLDTGIKAIRIFSRDEKKQDDMRNTYRNEKLKFYIGDVRDYDSIHSAMYGVDYVFHAAALKQVPSCEFFPVEAVKTNILGTENVLNAAISQHVKKVIVLSTDKAVYPVNAMGMSKALMEKVMTAKTRTVDEKKIVLCGTRYGNVIASRGSVIPLFVEQIKTGKPLTVTDLNMTRFIMSLENALDLVLYAFENGNAGDIFVQKAPACTIGDLTVAVKELFGANNEVRIIGTRHGEKLFETLLNREEMAYAQDLGDYYRIPVDARDLNYNKYFVEGEEQISVKEDYTSNNTRILGVEEIKEVLLKVDYIQDELSHE----
23322	GC_00002838		Seep_SRB1a_Meg22_02_Bin_90	2406	3	4	2	0	0.812517	0.756327	0.783415	PF02719.16	Polysaccharide biosynthesis protein			COG1086	NDP-sugar epimerase, includes UDP-GlcNAc-inverting 4,6-dehydratase FlaA1 and capsular polysaccharide biosynthesis protein EpsC (FlaA1) (PDB:2GN4)	K15894	UDP-N-acetylglucosamine 4,6-dehydratase/5-epimerase [EC:4.2.1.115 5.1.3.-]	M|O	Cell wall/membrane/envelope biogenesis|Posttranslational modification, protein turnover, chaperones	MFRGKTLLITGGTGTFGNAVLRRFLDSGIEEIRIFSRDEKKQDDMRKEYADSKLKFYIGNVRDSNSLRDAMIRVDFVFHAAALKQVPSCEFFPIEALHTNAIGTENVLSAAIEAKVERVIILSTDKAVYPINAMGISKAMMEKIAVAKSRVAGNATTISI-TRYGNVMASRGSVIPLFIKQIQDGQPLTITDPAMSRFMMTIEDAVDLVVYAFQNGNQGDTFVQKAAACTLEILALALKKLLKADNPISIIGTRHGEKLYETLLTREEMACGQDLGDYYRIPADNRDLNYSQYFSEGRKEVALNEDYNSHNTDQKDVDGMCELLLKLECVQMALRGEKVEV
23323	GC_00002838		Seep_SRB1a_sp_CR9063B	1745	3	4	2	0	0.812517	0.756327	0.783415	PF02719.16	Polysaccharide biosynthesis protein			COG1086	NDP-sugar epimerase, includes UDP-GlcNAc-inverting 4,6-dehydratase FlaA1 and capsular polysaccharide biosynthesis protein EpsC (FlaA1) (PDB:2GN4)	K15894	UDP-N-acetylglucosamine 4,6-dehydratase/5-epimerase [EC:4.2.1.115 5.1.3.-]	M|O	Cell wall/membrane/envelope biogenesis|Posttranslational modification, protein turnover, chaperones	MFKDKTLLITGGTGSFGNAVIKSFLNTDIKEIRIFSRDEKKQDDMRIAYNNDKLKFYLGNVRDPESIHSAMHGVDYVFHAAALKQVPSCDFFPVEAVKTNILGTENVLNAAITHNVRKVIVLSTDKAVYPINAMGMSKALMEKVMTAKSRTVDEGKIVLCGTRYGNVIASRGSVIPLFVGQIKAGKPLTVTDPNMTRFIMSLKNAVELVLYAFENGKGGDIFVQKAPACTIGELAVAVKELFGGKNEVKIIGTRHGEKLFETLLNREEMSYAQDLGEYYRIPVDARDLNYNKYFVEGEEQISGKEDYTSNNTKILDVEEIKEVLLKVEYIQEELI------
23324	GC_00002838		Seep_SRB1a_sp_CR9063B	1748	3	4	2	0	0.812517	0.756327	0.783415	PF02719.16	Polysaccharide biosynthesis protein			COG1086	NDP-sugar epimerase, includes UDP-GlcNAc-inverting 4,6-dehydratase FlaA1 and capsular polysaccharide biosynthesis protein EpsC (FlaA1) (PDB:2GN4)			M|O	Cell wall/membrane/envelope biogenesis|Posttranslational modification, protein turnover, chaperones	MFNNKTLLITGGTGSFGNAVIKKFLDTGIKEIRIFSRDEKKQDDMRIAYNNDKLKFYLGNVRDPESIHSAMHGVDYVFHAAALK-----------------------------------------------------------------------------------------------------------------------------------------------------------------------------------------------------------------------------------------------------------------
23325	GC_00002839		B13_G4_sp013792055	2340	4	4	1	0	0.669417	0.657561	0.663436	PF02518.27	Histidine kinase-, DNA gyrase B-, and HSP90-like ATPase			COG0784|COG2202|COG5002	CheY-like REC (receiver) domain, includes chemotaxis protein CheY and sporulation regulator Spo0F (CheY) (PDB:6QRJ)|PAS domain (PAS) (PDB:2MWG)|Sensor histidine kinase WalK (WalK) (PDB:4I5S)	K13587	two-component system, cell cycle sensor histidine kinase and response regulator CckA [EC:2.7.13.3]	T|T|T	Signal transduction mechanisms|Signal transduction mechanisms|Signal transduction mechanisms	MPMKPTTQEQLLLELEDLRARLDEAEETLRAIRSGEVDALVVSGVDGEQVFTLKGADHSYRMLIEDMSEGALTLTVEGVILYANRSFAEMLKTSLEKVIGFAIHTWVAPDSQQIFKSLLRKGADEKRREQLVLTAGDGTLVPVYLSVSNLDINEMPACFCLVATDLTEQKRSDAIAASEKLARELLAASNQSRLELLSVIEDQKRAEEALRNSEALLVEAQAVAKFGSWEYDVAKDKLTWSKEMFRIFDLDPALDELKWIEHRQSIHPEDFERIDQAMRDAIENGLPYREEFRIVHHDGSTVLAETIGKIHRSESGKISKLSGTVQDITERKRIEKELLRSQKLESVGLLAGGIAHDFNNILTVILGNVSLAMNQITPDGEIFDLLKEVETASARAHTLTRQLLTFAKGGAPVKETASIKDILKESSSFVLRGSKSGCEFSIAEDLWPAEVDVGQMSQVINNIVVNANQAMPNGGIIQVAAENLLINNGQGFPLKPGRYIRISIKDQGVGIAGKHLANIFDPYFTTKQEGSGIGLAVTYSIIKKHNGHITVESRLGAGTTFHIYLPASE-----KAVPEKEEVRLIKGQGRILVMDDESSLREIIGIMLVKLGYESELAKDGAEAIDMYKAAIESGKPYNAVILDLTISGGMGGAEAINKLLEIDPEVKAIVSSGYSNDPVMANFQEYGFKGMMPKPFKLVLLSKVLHEVLQGEKE
23326	GC_00002839		FWG171_EthSRB1	1256	4	4	1	0	0.669417	0.657561	0.663436	PF00072.25	Response regulator receiver domain			COG0784|COG3850|COG5002	CheY-like REC (receiver) domain, includes chemotaxis protein CheY and sporulation regulator Spo0F (CheY) (PDB:6QRJ)|Signal transduction histidine kinase NarQ, nitrate/nitrite-specific (NarQ)|Sensor histidine kinase WalK (WalK) (PDB:4I5S)			T|T|T	Signal transduction mechanisms|Signal transduction mechanisms|Signal transduction mechanisms	------------------------------------------------------------------------------------------------------------------------------------------------------------------------------------------------------------------------------------------------------------------------------------------------------------------------------------------------------------------------------------------------------------------------------------------------------------------------------------------------------------------------------------------------------------------------------------------------------------------MDDEEMVRNVSAEMLKLCGYTVDLAVDGKEAIKKYISADKGGHPFDIVIMDLTIPGGIGGQEAIKKLLAVAPKARGIVSSGYSTDPVMANYIDYGFKGRLAKPFQIEALKAEIFRVMELSG-
23327	GC_00002839		Seep_SRB1a_sp_CR9063A	1532	4	4	1	0	0.669417	0.657561	0.663436	PF02518.27	Histidine kinase-, DNA gyrase B-, and HSP90-like ATPase			COG0642|COG0784|COG2202|COG4936	Signal transduction histidine kinase (BaeS) (PDB:1JOY)|CheY-like REC (receiver) domain, includes chemotaxis protein CheY and sporulation regulator Spo0F (CheY) (PDB:6QRJ)|PAS domain (PAS) (PDB:2MWG)|Ligand-binding sensor domain (PocR)	K13587	two-component system, cell cycle sensor histidine kinase and response regulator CckA [EC:2.7.13.3]	T|T|T|T	Signal transduction mechanisms|Signal transduction mechanisms|Signal transduction mechanisms|Signal transduction mechanisms	----MASEDSFARKTAELERKITERKLAEEELRKSK---------------------EQFQVLVESSSDWIWEVDRNGVYTYVSPKVKDILGYKPEEVVGKTPFDLMPPEEAKRIAATFKRLIG----------------------------------------------RREPIVAMENVN----------------------------------------------------------------------------------------------------------------LHKDGRRVVLETSGVPVLDAAGNVHGYRGVDRDITLRKKTEEALQRVQRIESIGMLAGGIAHDFNNILMGLFGNISIAKIKLSKDHPAFKSLERAEQSMDSAIYLTSQLRTFAKGGEPVKEDVSLGELVEEVSRFNLSGSNVMPVFEQAEDLWMSEVDKGQVQQVFSNLTINANQAMPDGGHLYITLENANIPENAVSGLNQGRYIKVTVRDEGIGIDQKNLNRIFDPYFSTKQIGSGLGLATVYSIVNKHGGHISADSELSKGTTFTLYLPASESRRLPETKQPATERSTIEQPARLLVMDDEEIVRDVVTEMLKESGFSVETAPDGKQAIEMYKQSLDAGEPFDVVIMDLTIPGGIGGKEAIKDILEIDPEARAIVSSGYADDPVMANYAECGFKGIAAKPYTMSELLEVLSQVLKK---
23328	GC_00002839		Seep_SRB1a_sp_SM7059A	668	4	4	1	0	0.669417	0.657561	0.663436	PF02518.27	Histidine kinase-, DNA gyrase B-, and HSP90-like ATPase			COG0642|COG0784|COG2202|COG4936	Signal transduction histidine kinase (BaeS) (PDB:1JOY)|CheY-like REC (receiver) domain, includes chemotaxis protein CheY and sporulation regulator Spo0F (CheY) (PDB:6QRJ)|PAS domain (PAS) (PDB:2MWG)|Ligand-binding sensor domain (PocR)	K13587	two-component system, cell cycle sensor histidine kinase and response regulator CckA [EC:2.7.13.3]	T|T|T|T	Signal transduction mechanisms|Signal transduction mechanisms|Signal transduction mechanisms|Signal transduction mechanisms	----MAFEDSFARKTAELERKITECKLAQEELRKSK---------------------EQFQVLVESSSDWIWEVDRNGVYTYVSPKVEDMLGYKPEEVVGKTPFDLMPPEEAKLIAATFKRLVG----------------------------------------------RREPIVAIENVN----------------------------------------------------------------------------------------------------------------LHKDGRRVVLETSGVPVLDAAGNVHSYRGVDRDITLRKKTEGVLQRVQRLESIGTLAGGIAHDFNNILMGLFGNISIAKRKLSKDHPAFKSLEKAEQSMDSATHLTSQLMTFAKGGEPVKEDVSLGELVEEVSRFNLSGSNVMPVFEQAEDLWMSEVDKGQVQQVFSNLTINADQAMPDGGHLYITLENTNIPENVMSGLNQGKFIKVTVRDEGIGIDQKHLNRIFDPYFSTKQIGSGLGLATVYSIVNKHGGNISADSELGKGTTFTLYLPASESQRLPETKQPAAERSTIEQPARLLVMDDEEIVRDVVTEMLKESGFSVETAPDGKQAIEMYKQSLDVGEPFDVVVMDLTIPGGIGGKEAIKDILEIDPEARAIVSSGYADDPVMANYAECGFKGIAAKPYTMSKLLEVLSQVLKK---
23329	GC_00002840		Seep_SRB1a_S7142MS3	1723	4	4	1	0	0.991461	1	0.995712	PF00939.20	Sodium:sulfate symporter transmembrane region			COG0471	Di- and tricarboxylate antiporter (CitT) (PDB:4F35)	K14445	solute carrier family 13 (sodium-dependent dicarboxylate transporter), member 2/3/5	G	Carbohydrate transport and metabolism	MFLKNKGVQLVFAICLGIIVMLLPRPEGTKFTITGAERDAAFQSISQHFTDISTERDIAKGIIKVEAKVPGGPECSADFIEKRVAELNLAEIEVNYEDGLSPRAHRFLAVLVLLIFLFVAEPIPLEITAICIAVFLVIMQVATVKEAWAPYMHPVVVFIMCCLIFAISLDKAGITVRLGKFIVKKAGTSVTKFTFIIAMGLGISSAFMHDAAACAIGIVTMLPLMRAAGIEPHTKTAKFMMLSLPFACSCGGMGSLVGGGRCMVAAAFLKEFTGLEITFFDWIMYCFPAALLCVPVAVLIVYFVYRPNPKYKLPQFDEDSGPLTTLEKKTLIIIGISFAFWLTKGFHGIHYSVTGMLGVAALILTGVLKWEDIHKDLEWGTALFIFGGGISLGLAMGYSGAATYFASLFFPYIQGGGWLLLFAGVGIFGALVTNAMANVAAAALILPIVIPMAELEGVDPTVLALCLGTATSFAMLLVIGCPPNAIAYSYRQFKAVDLTRVGLVATPVLLAILIAVAAVWWKFLGLV
23330	GC_00002840		Seep_SRB1a_sp_CR9063A	1962	4	4	1	0	0.991461	1	0.995712	PF00939.20	Sodium:sulfate symporter transmembrane region			COG0471	Di- and tricarboxylate antiporter (CitT) (PDB:4F35)	K14445	solute carrier family 13 (sodium-dependent dicarboxylate transporter), member 2/3/5	G	Carbohydrate transport and metabolism	MFLKNKGVQLVFAICLGIIVMLLPRPEGTKFTITGAERDAAFQSISQHFTDISTERDLAKGIIKVEAKVPGGPECSADFIEKRAAELNLAEIEVNYEDGLSPRAHRFLAVLVLLIFLFVAEPIPLEITAICIAVFLVIMQVATVKEAWAPYMHPVVVFIMCCLIFAISLDKAGITVRLGKFIVKKAGTSVTKFTFIIAMGLGISSAFMHDAAACAIGIVTMLPLMKAAGIEPHSKTAKFMMLSLPFACSCGGMGSLVGGGRCMVAAAFLKEFTGLEITFFDWIMYCFPAALLCVPVVVLIVYFVYRPNPKYKLPQFDEESGPLTPLEKKTLIIIGISFAFWLTKGFHGIHYSVTGMLGVAALILTGVLKWEDIHKDLEWGTALFIFGGGISLGLAMGYSGAATYFASLFFPYIQGGGWLLLFAGVGIFGALVTNAMANVAAAALILPIVIPMAELEGVDPTVLALCLGTATSFAMLLVIGCPPNAIAYSYRQFKAVDLTRVGLVATPVLLAILIAVAAVWWKILGLV
23331	GC_00002840		Seep_SRB1a_sp_CR9063B	2163	4	4	1	0	0.991461	1	0.995712	PF00939.20	Sodium:sulfate symporter transmembrane region			COG0471	Di- and tricarboxylate antiporter (CitT) (PDB:4F35)	K14445	solute carrier family 13 (sodium-dependent dicarboxylate transporter), member 2/3/5	G	Carbohydrate transport and metabolism	MFLKNKGVQLVFAICLGIIVLLLPRPEGTKFTITGAERDVAFQSISQYFTEISTERDLAKGIIKVEAKVPGGPECSADFIEKRAAELNLAEIEVNYEDGLSPRAHRFLAVLVLLIFLFVAEPIPLEITAICIAVFLVIMQVATVKEAWAPYMHPVVVFIMCCLIFAISLDKAGITVRLGKFIVKKAGTSVTKFTFIIAMGLGISSAFMHDAAACAIGIVTMLPLMKAAGIEPHSKTAKFMMLSLPFACSCGGMGSLVGGGRCMVAAAFLKEFTGLEITFFDWIMYCFPAALLCVPTVVLIVYFVYRPNPKYKLPQFDEESGPLTPLEKKTLIIIGISFAFWLTKGFHGIHYSVTGMLGVAALILTGVLKWEDIHKDLEWGTALFIFGGGISLGLAMGYSGAATYFASLFFPYIQGGGWLLLFAGVGIFGALVTNAMANVAAAALILPIVIPMAELEGVDPTVLALCLGTATSFAMLLVIGCPPNAIAYSYRQFKAVDLTRVGLVATPVLLAILIAVAAVWWKILGLV
23332	GC_00002840		Seep_SRB1a_sp_SM7059A	2592	4	4	1	0	0.991461	1	0.995712	PF00939.20	Sodium:sulfate symporter transmembrane region			COG0471	Di- and tricarboxylate antiporter (CitT) (PDB:4F35)	K14445	solute carrier family 13 (sodium-dependent dicarboxylate transporter), member 2/3/5	G	Carbohydrate transport and metabolism	MFLKNKGVQLVFALCLGIIVMLLPRPEGTKFTINGAERDAAFQSISQHFTDISTERDIAKGIIKVEAKVPGGPECSADFIEKRVAELNLAEIEVNYEDGLSPRAHRFLAVLVLLIFLFVAEPIPLEITAICIAVFLVIMQVATVKEAWAPYMHPVVVFIMCCLIFAISLDKAGITVRLGKFIVKKAGTSVTKFTFIIAMGLGISSAFMHDAAACAIGIVTMLPLMRAAGIEPHTKTAKFMMLSLPFACSCGGMGSLVGGGRCMVAAAFLKEFTGLEITFFDWIMYCFPAALLCVPVAVLIVYFVYRPNPKYKLPQFDEDSGPLTTLEKKTLIIIGISFAFWLTKGFHGIHYSVTGMLGVAALILTGVLKWEDIHKDLEWGTALFIFGGGISLGLAMGYSGAATYFASLFFPYIQGGGWLLLFAGVGIFGALVTNAMANVAAAALILPIVIPMAELEGVDPTVLALCLGTATSFAMLLVIGCPPNAIAYSYRQFKAVDLTRVGLVATPILLAILIAVAAVWWKILGLV
23333	GC_00002841		FWG172_EthSRB1	762	4	4	1	0	0.921184	0.838842	0.878087	PF01032.19	FecCD transport family			COG0609	ABC-type Fe3+-siderophore transport system, permease component (FepD) (PDB:2NQ2)	K02015	iron complex transport system permease protein	P	Inorganic ion transport and metabolism	MTIKVREKSSGLKSRLQKAIGTQILLLSMALCGLIVISACMGYIHLSFIDVAKIIFAKIFGQTSLLEGMDEILPVVVIDVRLPRILTAAVVGGGLAVSGAVFQGILLNPLADPYTLGVSAGAAFGASLAFFFNIVLFDQIGLGACSVPVFAFIGAAGTLFFVIYLSSASGGLSSSNLILSGIIVAAILSAGISFLKYVADEQVSIIIFWLMGSFASRTWADVFMTSSFLCIGFLVIIFYARDLNLMSLGNRTASSLGVDTGKLTLILLVTASLITAICVSVSGIIGFVGLLVPHMVRFLTGPDNRKLIPVSMLAGAILLLCADTVTRAILPDEIPIGVLTALIGGPFFCYIFRKRQVAGTDS
23334	GC_00002841		Seep_SRB1a_Meg22_02_Bin_90	2911	4	4	1	0	0.921184	0.838842	0.878087	PF01032.19	FecCD transport family			COG0609	ABC-type Fe3+-siderophore transport system, permease component (FepD) (PDB:2NQ2)	K02015	iron complex transport system permease protein	P	Inorganic ion transport and metabolism	#NAME?
23335	GC_00002841		Seep_SRB1a_sp_CR9063A	2646	4	4	1	0	0.921184	0.838842	0.878087	PF01032.19	FecCD transport family			COG0609	ABC-type Fe3+-siderophore transport system, permease component (FepD) (PDB:2NQ2)	K02015	iron complex transport system permease protein	P	Inorganic ion transport and metabolism	MTIKVQEKSHGLKNRLQRASGIQVLLLSAALCSIIVISTGMGYIHLSFLDVAKIIFAKISGQTDLLKGMDEILSVVVLEVRLPRILTAAIVGAGLAVAGAVFQGILLNPLADPYTLGVSAGAAFGACLAFFFNIVLFDNIVLGACSVPAFAFIGATGTLFFVVYLSSARGGFSSNNLILSGIIVAAILSAGISLLKYVADEQVSIIIFWLMGSFVSKTWADVIITLLFLCGGFLIIIFFARDLNLISLGSRTASSLGVHTKRVTLVLLVTASMVTAICVSVSGIIGFVGLLVPHMVRFLTGPDNRKLIPVSMLSGAILLLCADTVTRAILPGEIPIGVLTALIGGPFFCYIFRKRQTARSVG
23336	GC_00002841		Seep_SRB1a_sp_CR9063B	948	4	4	1	0	0.921184	0.838842	0.878087	PF01032.19	FecCD transport family			COG0609	ABC-type Fe3+-siderophore transport system, permease component (FepD) (PDB:2NQ2)	K02015	iron complex transport system permease protein	P	Inorganic ion transport and metabolism	MTIKVQEKSHGLKNRLQRISGIQVLLLSAALCSIIVISTGMGYIHLSFLDVAKIIFAKISGQTDFLKGMDEILSVVVLEVRLPRILTAAIVGAGLAVAGAVFQGILLNPLADPYTLGVSAGAAFGACLAFFFNIVLFDNIVLGACSVSAFAFIGATGTLFFVVYLSSARGGFSSNNLILSGIIVAAILSAGISLLKYVADEQVSIIIFWLMGSFVSKTWADVIITLLFLCGGFLIIIFFARDLNLISLGSRTASSLGVHTKRVTLVLLVTASMVTAICVSVSGIIGFVGLLVPHMVRFLTGPDNRKLIPVSMLSGAILLLCADTVTRAILPGEIPIGVLTALIGGPFFCYIFRKRQTARSVG
23337	GC_00002842		FWG172_EthSRB1	764	4	4	1	0	0.920212	0.924806	0.922503	PF01497.19	Periplasmic binding protein			COG0614	ABC-type Fe3+-hydroxamate transport system, periplasmic component (FepB) (PDB:1ESZ)	K02016	iron complex transport system substrate-binding protein	P	Inorganic ion transport and metabolism	MKAKFLISMFRKRLQILFIL---SDFFQKAKLLPYFKYIKVVIIILFYLPAGVYAQEYTKSFGVAGERIVVDQNGRRIPVEKKFLRIISLYGAHTENLFALGLNKEIIGVSRHEVFPSEAMKKAVFSYHDDPEKFLAVNPDLVLIRPMIDRGYPDLMARLEKSGITVASLQPGTLDDMFNYWMALGILAGKQKEASEMISGFKESVSVFKSLTKTVGRKKRVYFEAIHSKMKTFSPNSMAIFALETAGGINIANDAKSVRGTNIAAYGKERILSKACAIDVYLAQSGAMNRPTISLIKKEPGFKVIKAIKENKIYIIDEMIVSRPTLRLLNGIQKIGKILYPDVFSL-AVSY-
23338	GC_00002842		Seep_SRB1a_Meg22_02_Bin_90	2909	4	4	1	0	0.920212	0.924806	0.922503	PF01497.19	Periplasmic binding protein			COG0614	ABC-type Fe3+-hydroxamate transport system, periplasmic component (FepB) (PDB:1ESZ)	K02016	iron complex transport system substrate-binding protein	P	Inorganic ion transport and metabolism	------------------------------MNVSYSRYIKVLTIILFYLPAGVYAQDYTESFGVAGERVVVDQNGRRIPVEKKFLRIISLYGAHTENLFALGLNKEIIGVSRHEVFPPEAMKKAVFSYHDDPEKFLAAGPDLVLIRPMIDRGYPDLIVRLEKSGITVASLQPGTVDDMFNYWMALGILTGKQEEASEMIRGFKESVSVFKSVTKTVGRKKRVYFEAIHSKMKTFSPNSMAIFALETAGGINIANDAKSVRGTNIAAYGKERILSKACEIDVYLAQSGAMNRPTISLIKKEPGFKVIKAIKENKIYIIDEMIVSRPTLRLLKGIYEIGKILYPDVFSEDAPSFP
23339	GC_00002842		Seep_SRB1a_sp_CR9063A	2644	4	4	1	0	0.920212	0.924806	0.922503	PF01497.19	Periplasmic binding protein			COG0614	ABC-type Fe3+-hydroxamate transport system, periplasmic component (FepB) (PDB:1ESZ)	K02016	iron complex transport system substrate-binding protein	P	Inorganic ion transport and metabolism	--------MFRERLQILFILLSCQTFFQKAKLLHYFKYIKVLIIILSCLPVGVYAQDYTKPFSITGERAVVDQNGRRILVEKKFSRIISLYGAHTENLFALGLNKEIIGVSMHEVFPPEAMKKAVFSYHDDPEKFLAVNPDLVLIRPMIDRGYPDLMARLEKSGITVASLQPGTVDDMFKYWTALGILTGKQKEASEMISGFKESVSVFKSLTKTVGRKKRVYFEAIHSKMKTFSPNSMAIFALETAGGINIANDAKSVRGTNIAAYGKERILSHAAEIDVYLAQYGAMNRPTLSFIKNETGFRLIKAVKDDQVYIIDEMIVSRPSLRLLNGIQEIGKILYPDIFREDALSFP
23340	GC_00002842		Seep_SRB1a_sp_CR9063B	946	4	4	1	0	0.920212	0.924806	0.922503	PF01497.19	Periplasmic binding protein			COG0614	ABC-type Fe3+-hydroxamate transport system, periplasmic component (FepB) (PDB:1ESZ)	K02016	iron complex transport system substrate-binding protein	P	Inorganic ion transport and metabolism	------------------------------MNVSYSRYIKVLIIILSCLPVGVYAQDYTKPFSIIGERAVVDQNGRRILVEKKFSRIISLYGAHTENLFALGLNKEIIGVSMHEVFPPEAMKKAVFSYHDDPEKFLAVNPDLVLIRPMIDRGYPDLMARLEKSGITVASLQPGTVDDMFKYWTALGILTGKQKEASEMISGFKESVSVFKSLTKTVGRKKRVYFEAIHSKMKTFSPNSMAIFALETAGGINIANDAKSVRGTNIAAYGKERILSHAAEIDVYLAQYGAMNRPTLSFIKNETGFRLIKAVKDDQVYIIDEMIVSRPSLRLLNGIQEIGKILYPDIFREDALSFP
23341	GC_00002843		Seep_SRB1a_Meg22_02_Bin_90	1967	3	4	2	0	0.88162	1	0.937086											MDQLEQSLGKALRAKDVAEYLGMNVKHIRNYYKELGGIRLGRHYRFFEKEIYYAIQKRTEVGSPSEEREQEIGKGVFDQEGSQGLGIQDEAKACQRLEQEDRHGLFG
23342	GC_00002843		Seep_SRB1a_sp_CR9063A	2369	3	4	2	0	0.88162	1	0.937086											MDQLERSLGKALRAQEIAQYLDVDVKTVRKYYRELGGIRLGRHYRFFEKEIYYAIQKRTEVDSPSEEREPEIGKGIFDQEGSQGLGIQDEAKACQRLEQEDRHGLFG
23343	GC_00002843		Seep_SRB1a_sp_CR9063A	659	3	4	2	0	0.88162	1	0.937086											MDQLEQSLGKALRAKDVAEYLGMNVKHIRNHYKDLGGIRLGRHYRFFEKEIYYAIQKRTEVDSPSEKRKPEIGKGVFDKEGSQGLGNQDEAKASRRLEREDHHGLFE
23344	GC_00002843		Seep_SRB1a_sp_SM7059A	2090	3	4	2	0	0.88162	1	0.937086											MDQLEQSLGKALRAKEIAQYLDVDVKTVRKYYHKLGGIRLGRHYRFFEKEIYYAIQKRTEVGCPSEEREPEIGKGIFDQEGSQGLGIQDEAKASRRLEQEDRHGLFG
23345	GC_00002844		Seep_SRB1a_S7142MS3	920	4	4	1	0	0.989324	0.88597	0.934799	PF08681.12	Protein of unknown function (DUF1778)			COG4453	Uncharacterized conserved protein, DUF1778 family (PDB:1Y9B)			S	Function unknown	MHSWGGYFVPVPNGGKMPVTEKRFQTRMPYHVHDKLVQASELLGATLNQFIIQSALEKAQSILEQERVLKLTQKDAEIFFEAIENPPQPNEELVKAAIAYKREFLDD
23346	GC_00002844		Seep_SRB1a_S7147B_SRB	949	4	4	1	0	0.989324	0.88597	0.934799	PF08681.12	Protein of unknown function (DUF1778)			COG4453	Uncharacterized conserved protein, DUF1778 family (PDB:1Y9B)			S	Function unknown	MHSWGGYFVPVPNGGKMPVTEKRFQTRMPYHVHDKLVHASELLGATLNQFIIQSALEKAQSILEQERVLKLTQKDAEIFFEAIENPPQPNEELVKAAIAYKREFLDD
23347	GC_00002844		Seep_SRB1a_sp_CR9063B	2353	4	4	1	0	0.989324	0.88597	0.934799	PF08681.12	Protein of unknown function (DUF1778)			COG4453	Uncharacterized conserved protein, DUF1778 family (PDB:1Y9B)			S	Function unknown	#NAME?
23348	GC_00002844		Seep_SRB1a_sp_SM7059A	2971	4	4	1	0	0.989324	0.88597	0.934799	PF08681.12	Protein of unknown function (DUF1778)			COG4453	Uncharacterized conserved protein, DUF1778 family (PDB:1Y9B)			S	Function unknown	#NAME?
23349	GC_00002845		Seep_SRB1a_Meg22_02_Bin_90	1333	4	4	1	0	0.847994	0.664224	0.744943	PF01850.22	PIN domain			COG1848	VapC family ribonuclease, toxin component of the VapBC toxin-antitoxin module, contains PIN domain (VapC) (PUBMED:30169502)			V	Defense mechanisms	MERINVLRGKTVGLDTAPLIYFIEENPAYIEIVRFFFEAMDRGDFIVVTSTVTLLEVLVHPLRSNNRELATEYRDILLNSRLMTLEVSNAIAEQAAQLRATHNIRTPDAIQIRA---------FGTYISL---------------
23350	GC_00002845		Seep_SRB1a_sp_CR9063A	3031	4	4	1	0	0.847994	0.664224	0.744943					COG1848	VapC family ribonuclease, toxin component of the VapBC toxin-antitoxin module, contains PIN domain (VapC) (PUBMED:30169502)			V	Defense mechanisms	MEWINDLRGKTVGLDTAPLIYFIVENPAYIEIVWFFFEAMDRGDFMV---------------SHFNRDLP--HWNLCYSGS----------------------------------------------------------------
23351	GC_00002845		Seep_SRB1a_sp_CR9063B	526	4	4	1	0	0.847994	0.664224	0.744943					COG1848	VapC family ribonuclease, toxin component of the VapBC toxin-antitoxin module, contains PIN domain (VapC) (PUBMED:30169502)			V	Defense mechanisms	MEWINDLRGKTVGLDTAPLIYFIVENPAYIEIVWFFFEAMDRGDFMV---------------SHFNRDLT--ALEFVL-------------------------------------------------------------------
23352	GC_00002845		Seep_SRB1a_sp_SM7059A	219	4	4	1	0	0.847994	0.664224	0.744943	PF01850.22	PIN domain			COG1848	VapC family ribonuclease, toxin component of the VapBC toxin-antitoxin module, contains PIN domain (VapC) (PUBMED:30169502)	K07064	uncharacterized protein	V	Defense mechanisms	MEWINVLRGKTVGLDTAPLIYFIEENPAYIEIVRFFFEAMDRGDFIVVTSTVTLLEVLVHPLRSNNRELATEYRDILLNSRLMTLEVSNAIAEQAAQLRATHNIRTPDAIQISAALNAGATHFFTNDIRLPEIPSLQILSIDALV
23353	GC_00002846		B13_G4_sp013792055	1127	4	4	1	0	0.94682	0.998623	0.972032	PF01924.17	Hydrogenase formation hypA family			COG0409	Hydrogenase maturation factor HypD (HypD) (PDB:2Z1D)	K04654	hydrogenase expression/formation protein HypD	O	Posttranslational modification, protein turnover, chaperones	MSIKHLEEYRDPDISRAIIDNIKKTSRKKVRLMEVCGTHTMSIFRSGIRSLLPDTISLLSGPGCPVCVTDQKEIDAFIELSKIDDVIIATFGDLLKVPGTKSSLQKERAEGKDIRIVYSTFDAVEIAGNNPGKKVIFLGIGFETTAPTIAASILSARDKNIDNYFVFSAHKLVPPALTALMSNNNLNIDGFILPGHVSVIIGEKAYIPFFEKYKIPCAITGFEPADILHAILSLVRQIEDGNSKLENLYQRAVTFDGNEKAKKIMQDVFETVDTAWRGIGIISESGLKIRNEFSSFDAENMFEFDLPDTSEPKGCACGEILQGIKIPTECSLYKKICTPVNPVGPCMVSSEGTCAAYYRYNG-
23354	GC_00002846		Seep_SRB1a_Meg22_02_Bin_90	2841	4	4	1	0	0.94682	0.998623	0.972032	PF01924.17	Hydrogenase formation hypA family			COG0409	Hydrogenase maturation factor HypD (HypD) (PDB:2Z1D)	K04654	hydrogenase expression/formation protein HypD	O	Posttranslational modification, protein turnover, chaperones	MSIKHLEEYRDPDISRAIIDNIKKISRKKNRLMEVCGTHTMSIFRSGIRTLLPDTISLLSGPGCPVCVTDQKEIDAFIELAKIDDVIIATFGDLLKVPGTKSSLQKERAEGRDIRIVYSTFDALEIAGNNPGRKVIFLGIGFETTAPTIAASILSAKNMSLKNYFVFSAHKLVPPALDALMKNKDVRINGFILPGHVSVMIGTKAYLTFFEKHKIPCAITGFEPADILQAILSLVRQIEDGNPGLENLYQRAVTFDGNEKAINIMQDIFETVDTAWRGIGIIPESGLKIKEEFSSFDAEKMFEFDVPDAVILSGCSCGEILQGIKTPPECALYKKICTPINPVGPCMVSSEGTCAAYYRYNGL
23355	GC_00002846		Seep_SRB1a_S7142MS3	2714	4	4	1	0	0.94682	0.998623	0.972032	PF01924.17	Hydrogenase formation hypA family			COG0409	Hydrogenase maturation factor HypD (HypD) (PDB:2Z1D)	K04654	hydrogenase expression/formation protein HypD	O	Posttranslational modification, protein turnover, chaperones	MSIKHLEEYRDPDISRAIIDNIKKISRKKNRLMEVCGTHTMSIFRSGIRALLPDTISLLSGPGCPVCVTDQKEIDAFIELAKIDDVIIATFGDLLKVPGTKSSLQKERAEGRDIRIVYSTFDALEIAGNNPGRKVIFLGIGFETTAPTIAASILSAKNMSLKNYFVFSAHKLVPPALDALMKNKDVRINGFILPGHVSVMIGTKAYLTFFEKHKIPCAITGFEPADILQAILSLVRQIEDGNPGLENLYQRAVTFDGNEKAINIMQDIFETVDTAWRGIGIIPESGLKIKEEFSSFDAEKMFEFDVPEAVILSGCSCGEILQGIKTPPECALYKKICTPINPVGPCMVSSEGTCAAYYRYNGL
23356	GC_00002846		Seep_SRB1a_sp_SM7059A	549	4	4	1	0	0.94682	0.998623	0.972032	PF01924.17	Hydrogenase formation hypA family			COG0409	Hydrogenase maturation factor HypD (HypD) (PDB:2Z1D)	K04654	hydrogenase expression/formation protein HypD	O	Posttranslational modification, protein turnover, chaperones	MSIKHLEEYRDPDISRAIIDNIKKISRKKVRLMEVCGTHTMSIFRSGIRALLPDTISLLSGPGCPVCVTDQKEIDAFIELAKIDDVIIATFGDLLKVPGTKSSLQKERAEGRDIRIVYSTFDALEIAGNNPGRKVIFLGIGFETTAPTIAASILSAKNMSLKNYFVFSAHKLVPPALDALMKNKDVRINGFILPGHVSVMIGTKAYLTFFEKHKIPCAITGFEPADILQAILSLVRQIEDGNPGLENLYQRAVTFDGNEKAINIMQDIFETVDTAWRGIGIIPESGLKIKEEFSSFDAEKMFEFDVPEAVILSGCSCGEILQGIKTPPECALYKKICTPINPVGPCMVSSEGTCAAYYRYNGL
23357	GC_00002847		Seep_SRB1a_AB_03_Bin_172	4007	4	4	1	0	0.957971	1	0.978534											MQESILTTDQYKDLSKKIIYAVDTRYRIIPLNSLKHPKYHLKAPIYVSLEFEEDKVIASFDDIEAFSYADTTSEAIDLLSNEIIQIFEDLMEDKENLGSLPRKWLQYLEEIIECR
23358	GC_00002847		Seep_SRB1a_Meg22_02_Bin_90	2719	4	4	1	0	0.957971	1	0.978534											MQQSILTPDQYKDLSKKIIYAVDTRYRIIPLNSLKHPKYHLKAPIYVTLEFEEDKVIASFDDIEALSYADTTSEAIDLLSNEIIQIFEDLIEDKENLGSLPRKWLQYLEEIIECR
23359	GC_00002847		Seep_SRB1a_sp_CR9063A	2534	4	4	1	0	0.957971	1	0.978534											MQESILTPDQYKDLSKKIIYAVDTRYRIIPLNSLKHPKYHLKTPIYVTLEFEEDKVIASFDDIEAFSYADTASEAINLLSDEIIQIFEDLMEDKENLGALPRKWLQYLEEIIECR
23360	GC_00002847		Seep_SRB1a_sp_CR9063B	2551	4	4	1	0	0.957971	1	0.978534											MQESILTPDQYKDLSKKIIYAVDTRYRIIPLNSLKHPKYHLKAPIYVTLEFEEDKVIASFDDIEAFSYADTASEAINLLSDEIIQIFEDLMEDKENLGSLPRKWLQYLEEIIECR
23361	GC_00002848		FWG171_EthSRB1	599	3	4	2	0	0.838402	0.608664	0.705296	PF13707.7	RloB-like protein									MGTDNLFHKKKKRKAESLRRRRAMKASYDVILIVCEGAKTEPNYFTEXXXXXXX----------------------------------XXXXXXXXXXXXXXXXXXXXXXXXXXXSKIFAIPSVPCFEFWLLLHFTYTTKPFDVPAGDSICAKLIEELKKYLPAYQKGDQDVFNKIQDKLDNAITNARRVEQYHQTSGTDNPSTLVHSLVEYLRDLKKE
23362	GC_00002848		Seep_SRB1a_Meg22_02_Bin_90	318	3	4	2	0	0.838402	0.608664	0.705296											#NAME?
23363	GC_00002848		Seep_SRB1a_Meg22_02_Bin_90	317	3	4	2	0	0.838402	0.608664	0.705296	PF13707.7	RloB-like protein									MGTDNLFHKRKERKAELLRRRRATKAPYDVILIVCEGAKTEPNYFTELKKAFWLSNANVRICGRGSDPLSVVDFAIETFRREPEFDRVYCVFDRDRHTTYSAALDKVKRTRLGKRSKIFAIPSVPCFEFWLLLHFTYTTKPFDASAGDSICAKIIEELKK-----------------------------------------------------------
23364	GC_00002848		Seep_SRB1a_sp_CR9063B	392	3	4	2	0	0.838402	0.608664	0.705296	PF13707.7	RloB-like protein									MGTDNLFHKRKERKAELLRRRRATKAPYDVILIVCEGAKTEPNYFAELKKAFRLSNANVRICGRGSDPLSVVDFAIETFRREPEFDRVYCVFDRDRHTTYSATLDKVKRTRLSKGSKIFAIPSVPCFEFWLLLHFTYTTKPFDASAGDSICAKIIEELKKYLPAYQKGDQDIFNKMQDKLDNAITNARRVEQFHKTSGTDNPSTCVHSLVEYLRDLKKE
23365	GC_00002849		Seep_SRB1a_AB_03_Bin_172	3431	3	4	2	0	0.662771	0.605546	0.632868	PF04545.17	Sigma-70, region 4	COG0568	RNA polymerase	COG0568	DNA-directed RNA polymerase, sigma subunit (sigma70/sigma32) (RpoD) (PDB:1SIG)			K	Transcription	MNDPDQIRQVLATNPNFSLNMSFGYHAFCPLFFNHRLFVGTGKALLGYLKIPNKQEAYFAFLVKTFPEKMGNHIIQINGGLKEEKWQSCSTDFQHVFLSVLEPNKNGGKATEPFVSTLNSICGGI--------------MQTPSPEEFL---------LLKENINL-VFNFMKK------------------LDKRQQQIVILRLGLFGN---------------------------LELT-------------------W-----------QNIGEKYN---ISKERARQIFFHAI---RFLRKKITI--------------------KQR-------GLNFAITSVFEYPDIFEIFDHA-------------NWNSLQT--------------------------------------------------------------------------------------------------------------------------------------------------------------------------------------------------------------------------------------------------------------------------------------------------------------------------------------------------------
23366	GC_00002849		Seep_SRB1a_AB_03_Bin_172	3430	3	4	2	0	0.662771	0.605546	0.632868	PF04851.16	Type III restriction enzyme, res subunit			COG1061	Superfamily II DNA or RNA helicase (SSL2) (PDB:6JDE)			K|L	Transcription|Replication, recombination and repair	-----MLR---------NKNIHYLERDIIELSLEDRLLASAQRILDKETIEDAGDKALRNHQIPAF-NKFADYIMNL--ATTPDSYDSSQ------YCRIVLPPRTGKTVIAGKIIALAGLCTTFVVPTKTLVNQTYEALRSQLPQIPIGLYYGGKKCPVNNGVNITTYATLQKHYNHGILPKCICKSALVFLDEAHHSMTDMRVNTIDNAFEDKAIRIALTATPDYNEHRRLQHFFPELIHGLELHDAFELGLLAAARMWVIEVDTDASTVNLIAGDYEQKLLGRLMSGSPFFKAVQDFRYFESNIEIPALITCSSRHQAYDLWLYLKKQKPKNRPNPGLILGETSNRDRERLLSNFECGLVDTLIQVGVLIEGWNAPQCKLLLDLAPSLSRVRATQKYFRVMTRHENKEARIVVILPKHLPRLPILPIDLLLKPGDNYYCGDLLRPSEKYAANERVPIDKISKSPIKSVKVKTRVIASASLIKPSLNPDE-----------------------------------------------------------------------------------------------------------------------------------------------------------------------------------------------------------------------------------------
23367	GC_00002849		Seep_SRB1a_S7142MS3	2373	3	4	2	0	0.662771	0.605546	0.632868	PF04851.16	Type III restriction enzyme, res subunit			COG1061	Superfamily II DNA or RNA helicase (SSL2) (PDB:6JDE)			K|L	Transcription|Replication, recombination and repair	-----MLR---------NKNIHYLERDIIELSLEDRLLASAQRILDKETIEDAGDKALRNHQIPAF-NKFADYIMNL--ATTPDSYDSSQ------YCRIVLPPRTGKTVIAGKIIALAGLCTTFVVPTKTLVNQTYEALRSQLPQIPIGLYYGGKKCPVNNGVNITTYATLQKHYNHGILPKCICKSALVFLDEAHHSMTDMRVNTIDNAFEDKAIRIALTATPDYNEHRRLQHFFPELIHGLELHDAFELGLLAAARMWVIEVDTDASTVNLIAGDYEQKLLGRLMSGSPFFKAVQDFRYFESNIEIPALITCSSRQQAYDLWLYLKKQKPKNRPNPGLILGETSNRDRERLLSNFECGLVDTLIQVGVLIEGWNAPQCKLLLDLAPSLSRVRATQKYFRVMTRHENKEARIVVILPKHLPRLPILPIDLLLKPGDNYYCGDLLRPSEKYAANERVPIDKISKSPIKSVKVKTRVIASASLIKPSLNPDDPDQIRQVLATNPNFSLNMSFGYHAFCPLFFNHRLFVGTGKALLGYLKIPNKQEAYFAFLVKTFPEKMGNHIIQINGGLKEEKWQSCSTDFQHVFLSVLEPNKNCGKATEPFVSTLNSICGGIMQTPSPEEFLLLKENINLVFNFMKKLDKRQQQIVILRLGLFGNPELTWQNIGEKYNVSKERARQIFFHAIRFLRKKITIKQRDLNFAITSVFEYPDIFEIFDHANWNSLQT
23368	GC_00002849		Seep_SRB1a_sp_SM7059A	1465	3	4	2	0	0.662771	0.605546	0.632868	PF04545.17	Sigma-70, region 4	COG0568	RNA polymerase	COG0568	DNA-directed RNA polymerase, sigma subunit (sigma70/sigma32) (RpoD) (PDB:1SIG)			K	Transcription	-----MLK---------------------------------------------------------------------------------------------------------------------------------------------------------ENINL-VFNFMKK------------------LDKRQQQIVILRLGLFGN---------------------------PELT-------------------W-----------QNIGEKYN---VSKERARQIFFHAI---RFLRKKITI--------------------KQR-------NLNFAITSVFEYPDIFEIFDHA-------------NWNSLQT--------------------------------------------------------------------------------------------------------------------------------------------------------------------------------------------------------------------------------------------------------------------------------------------------------------------------------------------------------
23369	GC_00002850		Seep_SRB1a_AB_03_Bin_172	3945	4	4	1	0	0.829998	0.717912	0.769897	PF02894.18	Oxidoreductase family, C-terminal alpha/beta domain			COG0673	Predicted dehydrogenase (MviM) (PDB:3UUW)			R	General function prediction only	-------------------------------------MLNMVKKYVGVEVYSDYRKMIVEIPLDFVIISTPPDSHSEIIRFAIDNNIHTFTEKPFALTVADGQQTFAHLENKPLVNQVGYVNRFHDVFMEVKKLLNTGVIGKVKNFNSEMYGAIVLKDSKASWRGKRKTGGGCMYEFASHCIDLVVYLLGQPDKVVGSVMQSIYSSDVEDLVSSTFIYNNGIRGTVMVNWSDESYRKPTFIINIFGTKGKITAYKQSYKIFLKSNDQVNGFHKGWNTRYITDIARGVRFYVRGNEFTRQLDYFVDCIEQGRTDNIASFAEALKTDIIMEEIIKDTALSLATDAGAPQISPILPKSSRRSSIWKKIWEYLK
23370	GC_00002850		Seep_SRB1a_Meg22_02_Bin_90	353	4	4	1	0	0.829998	0.717912	0.769897	PF01408.23	Oxidoreductase family, NAD-binding Rossmann fold			COG0673	Predicted dehydrogenase (MviM) (PDB:3UUW)			R	General function prediction only	MLRAGFIGFGRMGITHFSILNAHPSVEILAVCDQSSTMLNILKKYVNVEVYSDYQKMINNTELDFVVISTPSDSHSEIIRAAVDNNLHTFTEKPFALTAAEGRETLAHLNNKPLVNQVGYVNRFNEVFMEVKRLLETGVIGEVKNFSSEMYGATVLKDSKASWRGKRKTGGGCMYEFASHCIDLVLYLLGQPDKVVGSIMQSIYSSAVEDLISSTFIYNNGCSGTIMVNWSDETFRKPTNIVTIFGTSGKIVADKHAYKIFLKEADP------------------------------------------------------------MNSVASWIILLIVSSKSGQTISQVLPRR---------------
23371	GC_00002850		Seep_SRB1a_sp_CR9063B	1583	4	4	1	0	0.829998	0.717912	0.769897	PF01408.23	Oxidoreductase family, NAD-binding Rossmann fold			COG0673	Predicted dehydrogenase (MviM) (PDB:3UUW)			R	General function prediction only	MLRAGFIGFGRMGITHFSILNTHPSVKIAAVCDRSSTMLNTLKKYTGIRIYSHYPEMINKEALDFVVISTPSDSHTEIIQSAVDNNLHTFVEKPFALTAAEGRKTLKHLDNKPLVNQVGYVNRFNEVFMEIKKLLDNGMIGEVKSFSLEMYGATVLKDSKASWRCKRNTGGGCMYEFASHCIDLVLYLLGQPDKVVGSIT--------------------------------------------------------------------------------------------------------------------------------------------------------------------------
23372	GC_00002850		Seep_SRB1a_sp_SM7059A	336	4	4	1	0	0.829998	0.717912	0.769897	PF01408.23	Oxidoreductase family, NAD-binding Rossmann fold			COG0673	Predicted dehydrogenase (MviM) (PDB:3UUW)			R	General function prediction only	MFRAGFIGFGRMGIAHFSILNSHPSVEIAAICDQSNTMLNVLKKYVDIGTYSDYQEMIDEAELDFVIISTPSDSHSEIINVAIDNNLHTFVEKPFALTAADGQETLTHLEGKNLVNQVGYVNRFNEVFMEIKRLLASGLIGEVKNFSSEMYGATVLKDSKASWRGKRKTGGGCMYEFASHCIDLVVYLLGQPDKVIGSVMQSVYSSDVEDLVSSTFIYNNGCSGTIMVNWSDESFRKPTNIITIFGSKGKIVADKHAYKLFLKEADQANGFHKGWNTRCITDFAKSVRFYVRGNEFTRQLDYFIDCINQGRADNIASFAEALKTDIVMEEITKDASQSLVAEDGWSQASPILPKSSRRSSIWKKFWEYLK
23373	GC_00002851		Seep_SRB1a_S7142MS3	1286	3	4	2	0	0.959064	0.659536	0.781586	PF00589.23	Phage integrase family			COG4974	Site-specific recombinase XerD (XerD) (PDB:1A0P)	K04763	integrase/recombinase XerD	L	Replication, recombination and repair	MTQIASHITSFLQQRLPVERRASDNTCESYAYAFKLLFEYAGTYLKIPPSELHFEQLDASLIVNFLNHLETVRGNGPNSRNTRLAAIKSFMHFMEYRVPTALEQIRRVLAIPEKKADIRLVRHLTVEEMQAIMDAPDPTKRDGIRDCAMIHLCFAGGLRVSELIGLRLDDLNLQPHANVLIHGKGRRERCLPLWKETTSALRAWIAVRGRVLVPELFLNARSEPMTRSGFEYILRKHVRTAEKRCPSLSTKRVSPHVLRHTCALTVLQATKDLRKVALWLGHANMQTTEMYTRADPSVKLEALESVVAPKLRSGRFKATDKLIASLQAGSLMRSKKMSI
23374	GC_00002851		Seep_SRB1a_sp_CR9063B	2094	3	4	2	0	0.959064	0.659536	0.781586	PF00589.23	Phage integrase family			COG4974	Site-specific recombinase XerD (XerD) (PDB:1A0P)	K04763	integrase/recombinase XerD	L	Replication, recombination and repair	MTQIASHITSFLQQRLPVERRASDNTCESYAYAFKLLFEYAGTYFKIPPSELHFEQLDASLIVNFLNHLETVRGNGPNSRNTRLAAIKSFMHFMEYRVPTALEQIRRVLAIPEKKADIRLVRHLTVEEMQAIMDAPDPTKRDGIRDCAMIHLCFAGGLRVSELIGLRLDDLNLQPHANVLIHGKGRRERCLPLWKETTSALRAWIAVRGRVLVPELFLNARSEPMTRSGFEYILRKHVRTAEKRCPTLSTKRVSPHVLRHTCALTVLQATKDLRKVALWLGHANMQTTEMYTRADPSVKLEALESVVAPKLRSGRFKATDKLIASLRAGSLMRSKKMSI
23375	GC_00002851		Seep_SRB1a_sp_SM7059A	2852	3	4	2	0	0.959064	0.659536	0.781586	PF00589.23	Phage integrase family			COG4974	Site-specific recombinase XerD (XerD) (PDB:1A0P)			L	Replication, recombination and repair	MTQIASHITSFLQQRLPVERRASDNTCESYAYAFKLLFEYASTYLKIPPSELHFEQLDVSLIVNFLNHLETVRGNGPNSRNTRLAAIKSFMHFMEYRVPTALEQIRRVLAIPEKKADIRIVRHLTVEEMQAIMDAPDPTKQDGIRDCAMIHLCFAGGLRVSELIGLRLDDLNVQPHANVFIHGKGRRERCLPLWKETTSALRAWIAVRGRVLVPELFLNARSEPMTRSGFEYILRKER------------------------------------------GRNNF-----------------------PK-----------------------------
23376	GC_00002851		Seep_SRB1a_sp_SM7059A	2851	3	4	2	0	0.959064	0.659536	0.781586	PF00589.23	Phage integrase family			COG4974	Site-specific recombinase XerD (XerD) (PDB:1A0P)			L	Replication, recombination and repair	#NAME?
23377	GC_00002852		FWG172_EthSRB1	118	4	4	1	0	0.949678	1	0.97419	PF01980.17	tRNA-methyltransferase O	COG1720	tRNA modification	COG1720	tRNA (Thr-GGU) A37 N6-methylase (TrmO) (PDB:1XQB) (PUBMED:22905870)	K22900	tRNA (adenine37-N6)-methyltransferase [EC:2.1.1.-]	J	Translation, ribosomal structure and biogenesis	MKNSFQIFPVGIIIKQNENSVIKIYDKYSDALLGLDQFSHIQVFYWFHKNDTPYKRNILRVHPRGKESNPITGVFATHSSVRSNLIAFSTCKILSIEENFIKIDTIDAFDETPVIDIKAYIPPSYSKEEVIIPDWARR
23378	GC_00002852		Seep_SRB1a_sp_CR9063A	2465	4	4	1	0	0.949678	1	0.97419	PF01980.17	tRNA-methyltransferase O	COG1720	tRNA modification	COG1720	tRNA (Thr-GGU) A37 N6-methylase (TrmO) (PDB:1XQB) (PUBMED:22905870)	K22900	tRNA (adenine37-N6)-methyltransferase [EC:2.1.1.-]	J	Translation, ribosomal structure and biogenesis	MKDSFQIFPVGIIIKQNENSVIKIYDKYIDALLGLDQFSHIQVSYWFHKNDTPSKRNILRVHPRGKESNPITGVFATHSSVRPNLIAFSTCKILSIEENFIKVDTIDAFDETPVIDIKAYISPGYSKEEIITPDWVRR
23379	GC_00002852		Seep_SRB1a_sp_CR9063B	436	4	4	1	0	0.949678	1	0.97419	PF01980.17	tRNA-methyltransferase O	COG1720	tRNA modification	COG1720	tRNA (Thr-GGU) A37 N6-methylase (TrmO) (PDB:1XQB) (PUBMED:22905870)	K22900	tRNA (adenine37-N6)-methyltransferase [EC:2.1.1.-]	J	Translation, ribosomal structure and biogenesis	MKDSFQIFPVGIIIKQNENSVIKIYDKYIDALLGLDQFSHIQVFYWFHKNDTPSKRNILRVHPRGKESNPITGVFATHSSVRPNLIAFSTCKILSIEENFIKVDTIDAFDETPVIDIKAYLSPGYSKEEIITPDWVRR
23380	GC_00002852		Seep_SRB1a_sp_SM7059A	906	4	4	1	0	0.949678	1	0.97419	PF01980.17	tRNA-methyltransferase O	COG1720	tRNA modification	COG1720	tRNA (Thr-GGU) A37 N6-methylase (TrmO) (PDB:1XQB) (PUBMED:22905870)	K22900	tRNA (adenine37-N6)-methyltransferase [EC:2.1.1.-]	J	Translation, ribosomal structure and biogenesis	MKDSFQIFPVGILIKQNENSVIKIYDKYIDVLLGLDQFSHIQVFYWFHKNDTPSERNILRVHPRGKESNPITGVFATHSSVRPNLVAFSTCKILSIEENFIKVDTIDAFDKTPVIDIKAYIPPGYSKEEIITPNWMRR
23381	GC_00002853		B13_G4_sp013792055	370	4	4	1	0	0.963627	0.959437	0.961528	PF00122.21	E1-E2 ATPase			COG2217|COG2608	Cation-transporting P-type ATPase (ZntA) (PDB:4BBJ)|Copper chaperone CopZ (CopZ) (PDB:1AFI)	K17686	P-type Cu+ transporter [EC:7.2.2.8]	P|P	Inorganic ion transport and metabolism|Inorganic ion transport and metabolism	MIEQKITLPVIGMTCANCAMNIEKSLKKVHGVKNANVNFAAEQALV---------------------------------------------------------------------EYIPSITSINDIISAITKAGYGAVHPDDLIDVEDAEQAARKAEIKSQTRKFAVGVLFALPLFLLSMGRDFNLIGMWSHQTWVNWLFLFLATPVQFYTGWDFYTGGFKSLKNRSANMDVLVAMGSSVAYFYSFAILIFHSPGDHVYFETSAVIITLIKLGKMLESRTKGKTGGAIRKLIGLRPKTATIIEKGVEKKISLNLVKKDDTVIVRPGERIPVDGIVIEGKSAVDESMLSGEPLPVDKKAGEQVVAGSINGEGLLKFKATRVGKETALAQIIKLVQEAQGSKAPIQAIADRIAAIFVPTVIIIALFTFALWWGITGEFVTAIIRLVAVLVIACPCALGLATPTAIMAGTGKGAERGVLFKNSEALEMTTKLNIIVLDKTGTITMGKPAVVDVIPFNPGCETVENLLKLGASVEKGSEHPLGKAIVNEAEKRGINLLEPKDFKASGGLGVEARINGIPVLLGKPKWLQEMGINIDKARDKIDFLQSEGKTVMVLIQNSELCGLIAVSDTLKPESKKAISQLHNQNLSVVMLTGDNLQTAQAIASEVNIDKIFAEVLPEEKSSKIKELQKKKNKVGMVGDGINDAPALAQADVGLAIGTGTDVAIETADVILSSGSLNGVLSAISISKATMNTVRQNLFFAFFYNIMLIPIAAGILYPFDIFPNFLRQLHPILAALAMALSSISVVTNSLRLYNAKID
23382	GC_00002853		Seep_SRB1a_S7142MS3	2157	4	4	1	0	0.963627	0.959437	0.961528	PF00122.21	E1-E2 ATPase			COG2217|COG2608	Cation-transporting P-type ATPase (ZntA) (PDB:4BBJ)|Copper chaperone CopZ (CopZ) (PDB:1AFI)	K17686	P-type Cu+ transporter [EC:7.2.2.8]	P|P	Inorganic ion transport and metabolism|Inorganic ion transport and metabolism	MAEQKITIPISGMTCANCAMNIERGLKKLHGVKNANVNFASEQAVVSFDPEQLNGRDIVKKIQSSGYRVTTIKVEIPVTGMTCTNCAMNIERVINAKVPGIINASVNFASERAFIEYVPSIASINDIISAINKAGYGAIHPDDLIDAEDAEQAARKIEIKNQTRKFAVGVLFALPLFMLSMGRDFNLIGMWSHNAWVNWLFLSLATPVQFYTGWDFYTGAFKSLKNRSANMDVLVAMGSSVAYFYSFAILIFHSLGGHVYFETSAVIITLIKLGKMLESRTKGRTGGAIRKLIGLQPKTATIIEKGVEKEVPLSRVKKDDTVIIRPGEKIPVDGIVIEGKSAVDESMLSGEPLPVDKKAGEQVVAGSINKEGLLKFKATRVGKETALAQIIKLVQEAQGSKAPIQALADRIAAIFVPLVIAIALFTFVLWWGITGEFVSAIIRLVAVLVIACPCALGLATPTAIMAGTGKGAERGVLFKNSEALEMATKLNTIVLDKTGTITMGKPAVVDIVPFHPNCETVDNLLKLGASVEKGSEHPLGKAIVNEAEKRGINLLEPEDFKASGGLGVEAKINGIPVLLGKPKWLQEMGINIDKAEDKVDLLQSEGKTVMVLIQNNELCGLIAVSDTLKPESKKAISRLQSQNLSIVMLTGDNLQTAQAIAAEVNIDKIFAEVLPKEKSLKIKELQKKKNKVGMVGDGINDAPALAQADVGLAIGTGTDVAIETADIILSSGSLNGVPKAISISKATMNTVKQNLFFAFFYNAILIPVAAGILQPFDIFPNFLRQLHPILAAMAMALSSISVVTNSLRLYNAKID
23383	GC_00002853		Seep_SRB1a_S7147B_SRB	1431	4	4	1	0	0.963627	0.959437	0.961528	PF00122.21	E1-E2 ATPase			COG2217|COG2608	Cation-transporting P-type ATPase (ZntA) (PDB:4BBJ)|Copper chaperone CopZ (CopZ) (PDB:1AFI)	K17686	P-type Cu+ transporter [EC:7.2.2.8]	P|P	Inorganic ion transport and metabolism|Inorganic ion transport and metabolism	MAEQKTTIPISGMTCANCAMNIERGLKKLQGVKNANVNFASEQAVVSFDPEQLNGRDIVKKIQSSGYRVTTIKVEIPVTGMTCTNCAMNIERVINAKVPGIINASVNFASERAFIEYVPSIASINDIISAINKAGYGAIHPDDLIDAEDAEQAARKIEIKNQTRKFAVGVLFALPLFMLSMGRDFNLIGMWSHNAWVNWLFLSLATPVQFYTGWDFYTGAFKSLKNRSANMDVLVAMGSSVAYFYSFAILIFHSLGGHVYFETSAVIITLIKLGKMLESRTKGRTGGAIRKLIGLQPKTATIIEKGVEKEVPLSRVKKDDTVIIRPGEKIPVDGIVIEGKSAVDESMLSGEPLPVDKKAGEQVVAGSINKEGLLKFKATRVGKETALAQIIKLVQEAQGSKAPIQALADRIAAIFVPLVIAIALFTFVLWWGITGEFVSAIIRLVAVLVIACPCALGLATPTAIMAGTGKGAEKGVLFKNSEALEMATKLNTIVLDKTGTITMGKPAVVDIVPFHPGCETVDNLLKLGASVEKGSEHPLGKAIVNEAEKRGIDLLEPEDFKASGGLGVEAKINGIPVLLGKPKWLQEMGINIDKAEDKVDLLQSEGKTVMVLIQNNELCGLIAVSDTLKPESKKAISRLHSQNLSIVMLTGDNLQTARAIAAEVNIDKIFAEVLPEEKSSKIKELQKKKKKVGMVGDGINDAPALAQADVGLAIGTGTDVAIETADIILSSGSLNGVPKAISISKATMNTVKQNLFFAFFYNAILIPVAAGILQPFDMFPNFLRQLHPILAAMAMALSSISVVTNSLRLYNAKID
23384	GC_00002853		Seep_SRB1a_sp_SM7059A	2583	4	4	1	0	0.963627	0.959437	0.961528	PF00122.21	E1-E2 ATPase			COG2217|COG2608	Cation-transporting P-type ATPase (ZntA) (PDB:4BBJ)|Copper chaperone CopZ (CopZ) (PDB:1AFI)	K17686	P-type Cu+ transporter [EC:7.2.2.8]	P|P	Inorganic ion transport and metabolism|Inorganic ion transport and metabolism	MAEQKITIPISGMTCANCAMNIERGLKKLHGVKNANVNFASEQAVVSFDSEQLNGRDIVKKIQGSGYRVTTIKVEIPVTGMTCTNCAMNIERVINAKVPGIINASVNFASERAFIEYVPSIASINDIISAINKAGYGAIHPDDLIDAEDAEQAARKIEIMNQTRKFAVGVLFALPLFMLSMGRDFNLIGMWSHNAWVNWLFLSLATPVQFYTGWDFYTGAFKSLKNRSANMDVLVAMGSSVAYFYSFAILIFHSLGGHVYFETSAVIITLIKLGKMLESRTKGRTGGAIRKLIGLQPKTATIIEKGVEKEVPLSRVKKDDTVIIRPGEKIPVDGIVIEGKSAVDESMLSGEPLPVDKKAGEQVVAGSINKEGLLKFKATRVGKETALAQIIKLVQEAQGSKAPIQALADRIAAIFVPLVIAIALFTFVLWWGITGEFVSAIIRLVAVLVIACPCALGLATPTAIMAGTGKGAEKGVLFKNSEALETATKLNTIVLDKTGTITMGKPAVVDIVPFHPGCETVDNLLKLGASVEKGSEHPLGKAIVNEAEKRGIDLLEPEDFKASGGLGVEAKINGIPVLLGKPKWLQEMGINIDKAEDKVDLLQSEGKTVMVLIQNYELCGLIAVSDTLKPESKKAISRLQSQNLSIVMLTGDNLQTAQAIAAEVNIDKIFAEVLPEEKSSKIKELQKKKKKIGMVGDGINDAPALAQADVGLAIGTGTDVAIETADIILSSGSLNGVPKAISISKATMNTVKQNLFFAFFYNAILIPVAAGILQPFDIFPNFLRQLHPILAAMAMALSSISVVTNSLRLYNAKID
23385	GC_00002854		FWG172_EthSRB1	434	3	4	2	0	0.899123	0.783221	0.837179	PF02706.16	Chain length determinant protein			COG3206	Exopolysaccharide export protein/domain GumC/Wzc1 (GumC) (PUBMED:15003255;23089617)			M	Cell wall/membrane/envelope biogenesis	MTNQPQQQNFAQDNYYPDDEIELINLLRVLWEWKWIIILITFVCMVTAGVVSFMTPKIYKVFTAIEPGIIGMDENGSPMYLDSAKNIKAKIESGIYNSRILKNLNINSRKIQVKFKVTNPQNTDLIKIFSEWTQDQIATGIKVLEQLLIELSHNYEDIIQAKTEGIDKEILLRLSEIQSKKNQIDFKQEVLKNIKARENELNPELMMFKDDTKKIKQQRDKILEGKPGEDSILTLFYLTAVQQNIANFNQLNYQLNELKSKEDKMSAEVAQLKKDMNDINTEIYRLNIEKSYIGHIKLISKPEASTYPIKPNKKLNIALAGVVGFMLAVFIAFFVEYIKKYK---------
23386	GC_00002854		Seep_SRB1a_AB_03_Bin_172	2571	3	4	2	0	0.899123	0.783221	0.837179	PF02706.16	Chain length determinant protein			COG3944	Capsular polysaccharide biosynthesis protein YveK (YveK)			M	Cell wall/membrane/envelope biogenesis	MTIQHQQQNPTQDNYYPDDEIELIDLLRVLWKWKWMIILITFVCMLAAGVFSFMMPKIYKVSTAIEP--------------------KAKIESGIYNSRILKNLNIDSREIQIKFKVANPKSTDLIKISSEWTQDQIATGTKVLEQLLIELSHEYKDIIQAKTEVIDKEILYKLSDIQGKKNQIDFKQAALKNIKEWENQLNRKLMTLNDDTKNIKQQRDKILESKTGEDSILSLFYLTSVQQNMVNFNQLNYQLNELTSKENDMSSEVEQLKQDINDINTEINRLNIEKSYIEHIKLISKPEASTSPIKPKKELNIALAGVVGFMPAVFIAFFAEYIKKSKEKSTTQHQQ
23387	GC_00002854		Seep_SRB1a_sp_CR9063A	3300	3	4	2	0	0.899123	0.783221	0.837179	PF02706.16	Chain length determinant protein			COG3206|COG3944	Exopolysaccharide export protein/domain GumC/Wzc1 (GumC) (PUBMED:15003255;23089617)|Capsular polysaccharide biosynthesis protein YveK (YveK)			M|M	Cell wall/membrane/envelope biogenesis|Cell wall/membrane/envelope biogenesis	MTNHPQQQNSAQDNYYADDEIELIDLLRVLWKWKWMIILITLVCIVAAGVVSFMMPKIYKVSTAIEPGIIGMEENGSPIYLDSAGNMKAKIESGVYNSQILKNLNIDSRKIQIKFKVTNPKSTDLIKISSEWTQDQIATGTKVLEQLLVELSHDYKDIIQAKTEGTDKEILFKLSDIQGKKNQIEFKQVALKNIKAWENELNRKLMTLNDDTKKIKQQRDKILEGKTGEDSILSLFYLTSVQQNMVNFNQLNYQLNELTSKENKMSSEVEQLKQDMNDINTEIDRLNIEKSYIEHIKLISKPEASTSPIKPKKELNIALAGVVGFMLAVFIAFFAEYIKKSKEKSTTQHQQ
23388	GC_00002854		Seep_SRB1a_sp_CR9063A	3309	3	4	2	0	0.899123	0.783221	0.837179	PF13807.7	G-rich domain on putative tyrosine kinase			COG3944	Capsular polysaccharide biosynthesis protein YveK (YveK)			M	Cell wall/membrane/envelope biogenesis	#NAME?
23389	GC_00002855	SeepSRB1a_sp_2_Costa_Rica	Seep_SRB1a_sp_CR9063A	2546	2	4	3	0	0.944892	0.628356	0.754781	PF08269.12	Cache domain			COG0840	Methyl-accepting chemotaxis protein (MCP) (Tar) (PDB:1QU7)			T	Signal transduction mechanisms	MKKILLTVLVVLLNVAFFCLPAGAQPEKLENLSAQDLLIKSEFETAVSMLQAIYTKHQQGEMTLEQAKMLGADLLRELRYGTEGYFWADTTEGVNVVLYGRKDVEGKNRLEDKDQQGTFYIKEFLSKGKAGGGYVEYWFPKKGQTTPQPKRSYVFLFKPFGWVVGSGYYR
23390	GC_00002855	SeepSRB1a_sp_2_Costa_Rica	Seep_SRB1a_sp_CR9063B	327	2	4	3	0	0.944892	0.628356	0.754781	PF08269.12	Cache domain			COG0840	Methyl-accepting chemotaxis protein (MCP) (Tar) (PDB:1QU7)			T	Signal transduction mechanisms	MKRALMTVLVVLLNVAFLCLSAGAQAGKLENSSAQDLLIKSEVETAISMLQAIFTKHQQGEMTLEQAKKLGADLLRELRYGTEGYFWADTTEGVNVVLYGRKDVEGKNRLEDKDQQGTFYIKEFLAKGKAGGGYVEYWFPKKGQTTTLPKRSYVLLFKPFGWVVGSGYYR
23391	GC_00002855	SeepSRB1a_sp_2_Costa_Rica	Seep_SRB1a_sp_CR9063B	3095	2	4	3	0	0.944892	0.628356	0.754781	PF08269.12	Cache domain			COG0840	Methyl-accepting chemotaxis protein (MCP) (Tar) (PDB:1QU7)			T	Signal transduction mechanisms	#NAME?
23392	GC_00002855	SeepSRB1a_sp_2_Costa_Rica	Seep_SRB1a_sp_CR9063B	3096	2	4	3	0	0.944892	0.628356	0.754781											MKKILLTVLVVLLNVAFFCLPAGAQPEKLENLSAQDLLIKSEFETAVSMLQAIYTKHQQGK-------------------------------------------------------------------------------------------------------------
23393	GC_00002856		B13_G4_sp003647525	211	4	4	1	0	0.974125	1	0.986893											MKCHVCGSTMKSMITDLPFKLTEASIVILKKVPVLQCDGCREYLIDDPVLERVEKTLENADVAAEIEVLRYAA
23394	GC_00002856		Seep_SRB1a_Meg22_02_Bin_90	465	4	4	1	0	0.974125	1	0.986893											MKCHVCGSTMKSMITDLPFKLTEISIVVLKKVPVLQCDGCREYLLDDPVLERVEKSLENADFAAEIEVLRHAA
23395	GC_00002856		Seep_SRB1a_S7142MS3	621	4	4	1	0	0.974125	1	0.986893											MKCHVCGSTMKSMITDLPFKLTEASIVILKKVPVLQCDGCREYLLDDPVLERVEKSLENADVAAEIEVLRYAA
23396	GC_00002856		Seep_SRB1a_sp_CR9063A	1165	4	4	1	0	0.974125	1	0.986893											MKCHVCGSTMKSMITDLPFKLTEASIVILKKVPVLQCDGCREYLIDDPVLERVEKSLEKADVAAEIEVLRYAA
23397	GC_00002857		Seep_SRB1a_AB_03_Bin_172	4812	4	4	1	0	0.955371	0.922482	0.938639	PF13304.7	AAA domain, putative AbiEii toxin, Type IV TA system			COG4938	Predicted ATPase			R	General function prediction only	------------------------------------------MKLWRNIISIEPLLKHSRELIDSGVIRIELEDFKKRIPELLQRACNRYSEILYKIFASSEKLFADSAFQLELDTSKIDISGEFKKTISSRKKDLIVCSKEENSSILEIAGLWEKGDEPIPASAIEQFINNILLDILFAPLFPDPFIASAERTGAAIFRKELDFARNRLLEEIGGMERDLDPFKLLDRVYGSYALPVKDNVDFTRNLENIAKKDSFIEKEYPHILTDFQDIIGGEYRVVRGELYYVPRKGRVKLTMDESSSAVRSLLDIGFYLKHMAQPGDMLIVDEPELNLHPENQRRVARLFARLVNIGI---------------NTLIMLKAGTNNSQKVMEKFGYADNELLLPQQVRVYSAGENLVKMADRKIKTKIITFTPCEI-----FCLEATNNGI----------------
23398	GC_00002857		Seep_SRB1a_Meg22_02_Bin_90	293	4	4	1	0	0.955371	0.922482	0.938639	PF13175.7	AAA ATPase domain			COG4938	Predicted ATPase			R	General function prediction only	MKIKLQNLGILKTAEFELGDLTIICGKNNTGKTYAVYTFYGFLKLWRNIISIEPLLKHSRELIDSGVIRIELEDFKKRIPELLQRACNRYSEILYKIFASSEKLFADSAFQLELDTSKIDISGEFKKTISSRKKDLIVCSKEENSSILEIAGLWEKGDEPIPASAIEQFINNILLDILFAPLFPDPFIASAERTGAAIFRKELDFARNRLLEEIGGMERDLDPFKLLDRVYGSYALPVKDNVDFTRNLENIAKKDSFIEKEYPHILTDFQDIIGGEYRVVRGELYYVPRKGRVKLTMDESSSAVRSLLDIGFYLKHMAQPGDMLIVDEPELNLHPENQRRVARLFARLVNIGIKVFITTHSDYIIKELNTLIMLKAGTNNSQKVMEKFGYADNELLLPQQVRVYSAGENLVKMADRKIKTKVIAFTPCDIDPSLGVEVKGFDDSIIEMNRIQEDILFGGDE
23399	GC_00002857		Seep_SRB1a_S7147B_SRB	547	4	4	1	0	0.955371	0.922482	0.938639	PF13175.7	AAA ATPase domain			COG4938	Predicted ATPase			R	General function prediction only	MKIKLQNLGILKTAEFELGDLTIICGKNNTGKTYAVYTFYGFLKLWRNIISIEQLLKHSRELIDSGVIRIELEDFKKRIPELLQRACNRYSEILYKIFASSEKLFADSVFQLELDTSKIDISGEFKKTISSRKKDLIVCSKEENSSILEIAGLWEKGDEPISASAIEQFINNILLDILFAPLFPDPFIASAERTGAAIFRKELDFARNRLLEEIGGMKRDLDPFKLLDRVYDSYALPVKDNVDFTRNLENIAKKDSFIEKEYSHILTDFQDIIGGEYRVLRDELYYMPRKGRVKLTMGQSSSAVRSLLDIGFYLKHMAQPGDMLIVDEPELNLHPENQRRVARLFARLVNIGIKVFITTHSDYIIKELNTLIMLKAGTKYSRKVMETFGYIDNELLLPQQVKVYSAGENLMKMANRKKKTKVVTFTYCDIDPNLGIEVKGFDDSIIKMNQIQEEILLGGDE
23400	GC_00002857		Seep_SRB1a_sp_SM7059A	1073	4	4	1	0	0.955371	0.922482	0.938639	PF13175.7	AAA ATPase domain			COG4938	Predicted ATPase			R	General function prediction only	MKIKLQNLGILKTAEFELGDLTIICGKNNTGKTYAVYTFYGFLKLWRNIISIEQLLKHSRELIDSGVIRIELEDFKKRIPELLQRACKRYSEILYKIFASSEKLFADSAFQLEIDTSKIDISGEFKKTISSRKKDLIVCSKEENSSILEIAGLWEKGDEPISASAIEQFINNILLDILFAPLFPDPFIASAERTGAAIFRKELDFARNRLLEEIGGMKRDLDPFKLLDRVYDSYALPVKDNVDFTRNLENIAKKDSFIEKEYSHILTDFQDIIGGEYRVLRGELYYVPRKGRVKLTMGQSSSAVRSLLDIGFYLKHMAQPGDMLIVDEPELNLHPENQRRVARLFARLVNIGIKVFITTHSDYIIKELNTLIMLKAGINNSRKVMEKFGYTDNELLLPQQVKVYSAGENLMKMADRKKKTKVITFTYCDIDPNLGIEVKGFDDSIIEMNRIQEEILLGGDE
23401	GC_00002858		FWG171_EthSRB1	2006	3	4	2	0	0.82816	0.685909	0.750352	PF08241.13	Methyltransferase domain	COG2226	Biotin biosynthesis	COG2226	Ubiquinone/menaquinone biosynthesis C-methylase UbiE/MenG (UbiE) (PDB:4OBW)			H	Coenzyme transport and metabolism	MEKEILPQPDKNGIIRALPSELSEVNRQRLKQFGAFVFLYDFVQYHFVRPRIHKADPQRHWEILKKLIASVKKSHVLDIACGTGNAIPHFDSSNEYTGLDLSYSMLKAAVKKAKKKKFQKMSFIQGNAEKLHFEDESFDFVLIDTALHMIPKYQLAIAETARVLKKDGVFLCSTPVVGISKKFDATWKHISDKHGLHSFTEENIKEVCSRNGLFYSRYDTNGGVLYLHAQKAR
23402	GC_00002858		Seep_SRB1a_sp_CR9063A	773	3	4	2	0	0.82816	0.685909	0.750352											MKKETLPLPDKNGIIKALPPELSEKNLLRLKKFGFLMILYDFAQDFFVRPRLP------------------------------------------------------------------------------------------------------------------------------------------------------------------------------------
23403	GC_00002858		Seep_SRB1a_sp_CR9063A	774	3	4	2	0	0.82816	0.685909	0.750352	PF08241.13	Methyltransferase domain	COG2226	Biotin biosynthesis	COG2226	Ubiquinone/menaquinone biosynthesis C-methylase UbiE/MenG (UbiE) (PDB:4OBW)			H	Coenzyme transport and metabolism	#NAME?
23404	GC_00002858		Seep_SRB1a_sp_CR9063B	304	3	4	2	0	0.82816	0.685909	0.750352	PF08241.13	Methyltransferase domain	COG2226	Biotin biosynthesis	COG2226	Ubiquinone/menaquinone biosynthesis C-methylase UbiE/MenG (UbiE) (PDB:4OBW)			H	Coenzyme transport and metabolism	MKKETLPLPDKNGIIKALPPELSEKNLLRLKKFSFLMILYDFAQDFFVRPRLHKADSQRHRQILNNLISPVKEYHVLDIACGTGGAIPHFDSSNKYTGLDLSYSMLKQAVKKAKKKSFRKSRFIQGNAEELLLGDESFDFVLMDTALHMIPKYQLAIAEAARVLMKGGVFVCSTPVVGINKDFDATWKKISNKRGLHSFTEDDIKEVCSHNGLIYNRYDTNGGVLYFQAQKAK
23405	GC_00002859		B13_G4_sp003647525	503	4	4	1	0	0.911774	0.997024	0.952495	PF00571.29	CBS domain			COG2204	DNA-binding transcriptional response regulator, NtrC family, contains REC, AAA-type ATPase, and a Fis-type DNA-binding domains (AtoC) (PDB:1ZY2)			T	Signal transduction mechanisms	MATNAERKVKDLMIPLEDYDSISSDKSVRDAYELMAKTGHHAILVLDENNKPIGQLSHRDVLMALEPKYTPSVRGDSWFTPEAFKNYPVFYYDGEFSGQCKAQLKKTVKEVMSSFPVSINEDAPLSEAVHVMVTNNIGRMPVVSDDKFKGMIRLTEIFDEMKKVVLEQ
23406	GC_00002859		Seep_SRB1a_AB_03_Bin_172	1823	4	4	1	0	0.911774	0.997024	0.952495	PF00571.29	CBS domain			COG4109	Predicted transcriptional regulator containing CBS domains (YtoI)			K	Transcription	MASNGERKVKDLMIPLEDYDSISSDKSVRDAYELMAKTGHHAILVLDKNNEPIGQLSYRDALIALEPKYTPGRWGDSGLTPQAFENYPVFYYEGEFSGQCKAQLKKSVKEIMSLFPVSIDEDATLSEAVNVMVTKNIGRMPVVSGDKFKGMIRLVEIFDEIKKVVLA-
23407	GC_00002859		Seep_SRB1a_sp_CR9063A	72	4	4	1	0	0.911774	0.997024	0.952495	PF00571.29	CBS domain			COG4109	Predicted transcriptional regulator containing CBS domains (YtoI)			K	Transcription	MATNAERKVRDLMILLEDYDSISSNKSVRDAYELMAKTGHHAILVLDENNEPIGQLSYRDALIALEPKYTPGKWGHSWFTPEAFKNYPVFYYDGEFSGQCKAQLKKSVKEVMSSFPVSIDEDATLSEAVHVMVSKNIGRMPVVSGGEFKGMIRLVEIFDEIKKVILAQ
23408	GC_00002859		Seep_SRB1a_sp_CR9063B	1659	4	4	1	0	0.911774	0.997024	0.952495	PF00571.29	CBS domain			COG2239	Mg/Co/Ni transporter MgtE (contains CBS domain) (MgtE) (PDB:2YVX)			P	Inorganic ion transport and metabolism	MATNAERKVRDLMILLEDYDSISSNKSVRDAYELMAKTGHHAILVLDENNEPIGQLSYRDALIALEPKYTPGKWGHSWFTPEAFKNYPVFYYDGEFSGQCKAQLKKSVKEVMSSFPVSIDEDATLSEAVHVMVSKNIGRMPVVSGGKFLGMIRLVEIFDEIKKVILAQ
23409	GC_00002860		B13_G4_sp013792055	1040	4	4	1	0	0.785166	0.653409	0.713254											---------------------------------------------------------------------MKQSKFPPGWDSKRVKRVLAHYESLSEEEAVAEDEAAFEAQDQTVMEVPTELVPAVRELIAKHKAA-----------
23410	GC_00002860		Seep_SRB1a_AB_03_Bin_172	3834	4	4	1	0	0.785166	0.653409	0.713254											--------------------------------------------------------------------MTRQSKFPTGWDEKRVKRVLEHYETQS------EDEAAYEDTNQTFMEIPNELIPIVRELIAKKTELTPNV-------
23411	GC_00002860		Seep_SRB1a_Meg22_02_Bin_90	2956	4	4	1	0	0.785166	0.653409	0.713254											MKIRYYIDPETEQPHIYNHGVNEYEVEDVLRKPGEDRPDREGSRVSIGRTKNGRYLRVIYVPDKEKIKMTSQSKFPTGWDEKRVKRVLQHYESQSEDEAVAEDEAAYEDTNQTFMEIPNELIPVVRELIAKKTELTPNV-------
23412	GC_00002860		Seep_SRB1a_S7147B_SRB	717	4	4	1	0	0.785166	0.653409	0.713254											#NAME?
23413	GC_00002861		B13_G4_sp003647525	1275	3	4	2	0	0.79562	0.80526	0.800411	PF01135.20	Protein-L-isoaspartate(D-aspartate) O-methyltransferase (PCMT)			COG2518	Protein-L-isoaspartate O-methyltransferase (Pcm) (PDB:3LBF) (PUBMED:24909784)			O	Posttranslational modification, protein turnover, chaperones	MQGWIVPPPKEPTKSREEFTKERHKKVEWLIRRGYLRSERIKEAMLRVPREDFIPHMYKDYAYREVPLPIPGQEVYHAHTVTHS-FMSPWAWIRATKFSKLVLA------------------------------------------------------LAMVPHWQ---------------------GRLL-----GQTVWLYPLK-----------------SIR------------------
23414	GC_00002861		Seep_SRB1a_sp_CR9063A	841	3	4	2	0	0.79562	0.80526	0.800411	PF01135.20	Protein-L-isoaspartate(D-aspartate) O-methyltransferase (PCMT)			COG2518	Protein-L-isoaspartate O-methyltransferase (Pcm) (PDB:3LBF) (PUBMED:24909784)	K00573	protein-L-isoaspartate(D-aspartate) O-methyltransferase [EC:2.1.1.77]	O	Posttranslational modification, protein turnover, chaperones	MRGWVVPPPKTPIKSSAELRKEREKKVRCLIRDGYLRSERIRDAMLKVRREDFIPVDYKDYAYREVPLPLPGAEATISCPHSYPLFYEPLGLDKGHKFLEIGLGSGYGTALAREIVGSDGLVVCIEIDPLTFEFGRKNLENAGYDDIVLIKGDGGIGYLEMSPYDRISVTAACDKIPPPLIEQLTAGGRVIAPIVEGRIQELVLLEKSDMGVKQKLICRVLYVSLRGRYGMGEKPLRRALPFCL
23415	GC_00002861		Seep_SRB1a_sp_CR9063A	2995	3	4	2	0	0.79562	0.80526	0.800411	PF01135.20	Protein-L-isoaspartate(D-aspartate) O-methyltransferase (PCMT)			COG2518	Protein-L-isoaspartate O-methyltransferase (Pcm) (PDB:3LBF) (PUBMED:24909784)	K00573	protein-L-isoaspartate(D-aspartate) O-methyltransferase [EC:2.1.1.77]	O	Posttranslational modification, protein turnover, chaperones	MQGWIVPPPKEPTKSREEFTKERHKKVEWLIRRGYLRSERIKEAMLRVPREDFIPHMYKDYAYREVPLPIPGQEATISCPHSYPLFYEPLGLDKGHKFLEVGLGSGYGTALAREIVGPDGLVVSIEIDPLTFEFAKSNLEKAGYNDIVLIKEDGALGYREMSPYCRIAITAACNKIPPPLIEQLRIGGRLIVPVKKYRTQYLVLLAKNDDGIRKEVVCEVLYVSLRGRYEDKQD----------
23416	GC_00002861		Seep_SRB1a_sp_CR9063B	1878	3	4	2	0	0.79562	0.80526	0.800411	PF01135.20	Protein-L-isoaspartate(D-aspartate) O-methyltransferase (PCMT)			COG2518	Protein-L-isoaspartate O-methyltransferase (Pcm) (PDB:3LBF) (PUBMED:24909784)	K00573	protein-L-isoaspartate(D-aspartate) O-methyltransferase [EC:2.1.1.77]	O	Posttranslational modification, protein turnover, chaperones	MRGWVVPPPKTPIKSSAELRKEREKKVRCLIRDGYLRSERIRDAMLKVRREDFIPVDYKDYAYREVPLPLPGAEATISCPHSYPLFYEPLGLDKGHKFLEIGLGSGYGTALAREIVGSDGLVVCIEIDPLTFEFGRKNLENAGYDDIVLIKGDGGIGYLEMSPYDRISVTAACDKIPPPLIEQLTAGGRVIAPIVEGRIQELVLLEKSDMGVKQKLICRVLYVSLRGRYGMGEKPLRRASPFCL
23417	GC_00002862		B13_G4_sp013792055	333	4	4	1	0	0.798212	1	0.887784	PF04014.19	Antidote-toxin recognition MazE, bacterial antitoxin			COG2002	Bifunctional DNA-binding transcriptional regulator of stationary/sporulation/toxin gene expression and antitoxin component of the YhaV-PrlF toxin-antitoxin module (AbrB) (PDB:2RO5)	K19156	antitoxin PrlF	K|V	Transcription|Defense mechanisms	MYAKISKKGQVTIPKQIRKKLNIEKEGGVLFLVEGNNIKIKGIPGSQANILAGSLKKYARKYVPLNKIREKVKEKVANEAAGEGLSD
23418	GC_00002862		FWG171_EthSRB1	2276	4	4	1	0	0.798212	1	0.887784	PF04014.19	Antidote-toxin recognition MazE, bacterial antitoxin			COG2002	Bifunctional DNA-binding transcriptional regulator of stationary/sporulation/toxin gene expression and antitoxin component of the YhaV-PrlF toxin-antitoxin module (AbrB) (PDB:2RO5)	K19156	antitoxin PrlF	K|V	Transcription|Defense mechanisms	MYAKISRKGQITIPKPIRERLKIEKEGGILFLIEDNEVKLKGLPGSPARNLAGSLKKYAKDYVSLNTIRKKIKGRIANEVAREGLSD
23419	GC_00002862		Seep_SRB1a_S7147B_SRB	715	4	4	1	0	0.798212	1	0.887784	PF04014.19	Antidote-toxin recognition MazE, bacterial antitoxin			COG2002	Bifunctional DNA-binding transcriptional regulator of stationary/sporulation/toxin gene expression and antitoxin component of the YhaV-PrlF toxin-antitoxin module (AbrB) (PDB:2RO5)	K19156	antitoxin PrlF	K|V	Transcription|Defense mechanisms	MYAKISKKGQITIPKLIRKKLKIEKDGAVLFLVENNEIKLKGVPGVQSEQLAGSLKKYAKEYVPLKKIRKKIQGEIANETAGEGLSD
23420	GC_00002862		Seep_SRB1a_sp_CR9063A	1245	4	4	1	0	0.798212	1	0.887784	PF04014.19	Antidote-toxin recognition MazE, bacterial antitoxin					K19156	antitoxin PrlF			MYAKVSKKGQITIPKPIRKKLKIEKDGAVLFLVEDDEVKLKGVPGVQSEQLAGSLKKYAKGYVSLKKIRKKIQDEIAKETAGEGLSG
23421	GC_00002863		FWG172_EthSRB1	1773	4	4	1	0	0.924094	0.754802	0.830913	PF02321.19	Outer membrane efflux protein			COG1538	Outer membrane protein TolC (TolC) (PDB:1EK9)	K12340	outer membrane protein	M	Cell wall/membrane/envelope biogenesis	MNKFVVLIISTCLTIPLFLAPIVFAAEGGDTSLTLNKAIEMAVANNTIIRQAIENQKEAIEEQKSARADFLAKISAGYSYTKLKDAPYAILGGTQIDVGDNDQYHWDLTLSQPLFTGFALSTRYEMAKLGVDVKNAEKEQAILDVVKQVKAAYFNILLTKKFLLVADEAVNQLEFHVRDAEKFYEQGMIPYNDLLRSKVALADALQNRVRAEASVEMAVSAFNTLLQIDLNRKTDVEDILDITPCFFELTNCIKEAIEKRPELKALRLALKNADHGVTFAQSAYYPKVNLVGSYEQNGDNLSATENDFGNTHNTSVTLQASWTFFEWGKTRAEVNKYRRNKSSLAEKLKGIKDSIKLEVKSAFLSLKVAEQNIRTAQKSLVQARENWRITNLQYQQQMTTSTEVLDARTFLTRAETNYYEALYGYMISLAELERAVGREEHAVYGKQNT
23422	GC_00002863		Seep_SRB1a_sp_CR9063A	1378	4	4	1	0	0.924094	0.754802	0.830913	PF02321.19	Outer membrane efflux protein			COG1538	Outer membrane protein TolC (TolC) (PDB:1EK9)	K12340	outer membrane protein	M	Cell wall/membrane/envelope biogenesis	MNKFVVLIISACLTIPFSFAPIVRAAEGGETFLTLNKAIETALHSNTLIKQAIENQKAAIEEQKSARADFLPKASAGYSYTKLKDAPYAILGGTQIDVGDNDQYHWDLTLSQPLFTGFALSTRYEMAKLGVDVKDAEKEQAILDVVKQVKAAYFNILLTKKFLLVADEAVNQLESHVRDAEKFYEQGMIPYNDLLRSKVALADAKQTGVKAASNVDRTVSVFNTLLRLDLNRKTDVEDILDITPYSFELTNCIKEAIEKRPELKALRLALKNADHGVTLAQSAYYPEVNLVGSYEQNGDNPPATENDYGNTHNASVTLQVRWTFFEWGKTRAEVNKYRRNKSSLAEKLKGIEDSIKLEVKGAFLDLKVAKKNIQTAKKSLVQAEENWRITNLQYQQQMTTSTEVLDARTFLTRAETNYYSALYGYMISLAELERAVGRMIN--------
23423	GC_00002863		Seep_SRB1a_sp_CR9063B	602	4	4	1	0	0.924094	0.754802	0.830913	PF02321.19	Outer membrane efflux protein			COG1538	Outer membrane protein TolC (TolC) (PDB:1EK9)	K12340	outer membrane protein	M	Cell wall/membrane/envelope biogenesis	MNKFVVLIISACLTIPFSFAPIVRAAEGGETFLTLNKAIETALHNNTLIKQAIENQKAAIEEQKSARADFLPKASAGYSYTKLKDAPYAILGGTQIDVGDNDQYHWDLTLSQPLFTGFALSTRYEMAKLGVDVKDAEKEQAILDVVKQVKAAYFNILLTKKFLLVADEAVNQLESHVRDAEKFYEQGMIPYNDLLRSKVALADAKQTGVKAASNVERTVSAFNTLLRLDLNRKTDVEDILDIAPCAYDLSSLIKESMENRPELKALRLALKNADHGVTLAQSAYYPEVNLVGSYEQNGHNPPATENDYGNTHNASVTLQARWTFFEWGKTRAEVNKYRRNKSSLAEKLKGIEDSIKLEVKGAFLDLKVAKKNIQTAKKSLVQAEENWRITNLQYQQQMTTSTEVLDARTFLTRAETNYYSALYGYMISLAELERAVGRMIN--------
23424	GC_00002863		Seep_SRB1a_sp_SM7059A	1980	4	4	1	0	0.924094	0.754802	0.830913	PF02321.19	Outer membrane efflux protein			COG1538	Outer membrane protein TolC (TolC) (PDB:1EK9)			M	Cell wall/membrane/envelope biogenesis	----------------------------------------MALHNNTIIKQAIENQEAAIEEQKSARADFLPKASAGYLYTKLKDAPYAIMGGTQIDVGDNDQYHWDLALSQPLFTGFALSTRYEMAKLGVDIKDAEKEQAVLDV----------------------------------------------------------------------------------------------------------------------------------------------------------------------------------------------------------------------------------------------------------------------------------------------------------------
23425	GC_00002864		FWG171_EthSRB1	2012	4	4	1	0	0.939447	1	0.968778											MKTKKIIIGFVVLALGLFIVAGCATTPTMEAKGPDWIWKGSGAFEDAEIGKIFYGVGIASGIKNKALARSAADDRARAEIAKTLEIYVAVLSKDYMASTTAGDMSDSSEEQHVEQALKTFAKTTLHGALIVDRWMDPNDGAFYSLCKLDLFSFNEALDKNKELDSKVRDYVRNNSEKLHKQLESMEQKD
23426	GC_00002864		Seep_SRB1a_Meg22_02_Bin_90	1341	4	4	1	0	0.939447	1	0.968778											MKTKRLIIVFVVLALGLFIVAGCATTPTMEAKGPDWIWKGSGAFDDAETGKLFYGVGIASGIKNKALARSAADDRARAEIAKILEIYVAVLAKDYMASTTAGDMLLSTEEQHVEQALKTFSKTTLHGAIIVDRWMDPNDGTSYSLCKLDLFAFNEALDKNKELNSKVRDYVRQNSEKLHKQLELMERKE
23427	GC_00002864		Seep_SRB1a_S7142MS3	383	4	4	1	0	0.939447	1	0.968778											MKTKRLIIGFVILALGLCVVAGCATTPTREAKGPDWTWKGSGAFDDAEMGKVFYGVGIASGIKNKALARSAADDRARAEIAKTLEIYVAVLAKDYMASTTAGDMSVSTEEQHVEQALKTFSKTTLHGAIIVDRWMDPNDGSSYSLCKLDLFAFNEALDKNKELSSKVRDYVRQNSEKLHKQLELMEQKE
23428	GC_00002864		Seep_SRB1a_sp_SM7059A	1481	4	4	1	0	0.939447	1	0.968778											MKTKRLIIGFVIIALGLFIVAGCATTPTREAKGPDWIWKGSGAFDDAETGKVFYGVGIASGIKNKALARSSADDRARAEIAKTLEIYVAVLAKDYMASTTAGDMSVSTEEQHVEQALKTFSKTTLHGAIIVDRWMDPNDGTSYSLCKLDLFAFNEALDKNKELNSKVRDYVRQNSEKLHKQLELMEQKE
23429	GC_00002865		B13_G4_sp013792055	1422	4	4	1	0	0.941061	0.977766	0.959062	PF00158.27	Sigma-54 interaction domain			COG2204	DNA-binding transcriptional response regulator, NtrC family, contains REC, AAA-type ATPase, and a Fis-type DNA-binding domains (AtoC) (PDB:1ZY2)	K07714	two-component system, NtrC family, response regulator AtoC	T	Signal transduction mechanisms	MDNKSAQKRLLVIDDEENMRHMLASLLGKAGYLVDTASDGYEGLQMIDLNQYDFILCDIKMPRIDGMEFLKSARDKITDTPVIMMSAYGTIDTAVEAMKLGAYDYISKPFKTDEVYLTLKKAEERESLKRENFQLKERIKRIKEDYNFGKMVAKSRVMQSIFSLSAKVAKYDTTVLIYGASGTGKELIARGIHFTSDRSKNSFVPVDCGGIPENLLESELFGYKKGAFTGALKDKIGLFEEANRGTVFLDEIGEMPLSLQVKLLRVLQENEIRPVGDSKSKKIDVRVLAATSKNLEEEIKKGNFREDLFYRLNVLPINLPPLRERNEDIPLLCNHFINQFNKRLNKDINGIIPAAMSLLLKHDWPGNVRELENVIERAIVLAEGKLLAPDNFPSLLEKRVGTDLPDKIFKGYSLKDAQKALEEILIKKALTKTEGNRTKAAKLLEISHPSLLSKIKAYKILS
23430	GC_00002865		Seep_SRB1a_S7142MS3	1345	4	4	1	0	0.941061	0.977766	0.959062	PF00158.27	Sigma-54 interaction domain			COG2204	DNA-binding transcriptional response regulator, NtrC family, contains REC, AAA-type ATPase, and a Fis-type DNA-binding domains (AtoC) (PDB:1ZY2)	K07714	two-component system, NtrC family, response regulator AtoC	T	Signal transduction mechanisms	MDNKSAQKRLLVIDDEENMRHMLASLLGKAGYLVDTASDGYEGLQMIDRNQYDFILCDIKMPRIDGMKFLKSARDKIADTTVIMMSAYGTIDTAVKAMKLGAYDYISKPFKTDEVYLALKKAEERESLKRENFQLKERIQKIKESYNFGKMMAKSRVMQSIFSLSAKVAKYNTTVLIYGASGTGKELIAKGIHFSSDRSKNSFIPVNCGGIPENLLESELFGYKKGAFTGALKDKTGLFEEANGGTIFLDEIGEMPLSLQVKLLRVLQENEIRPVGDSKPKKIDIRVLAATSKNLEQEIKNGTFREDLFYRLNVLPINLPPLRERNEDIPLLCNHFINQFNNRLHKDIIGIAPAAMSLLLKHNWPGNVRELENVIERALVLAEDKLLVPENFPSLIGEREGTYQTDKIFEGYSLKDAQKDIEKMLISKALTKTEGNRTKAAQLLEISHPSLLSKIKTYNILI
23431	GC_00002865		Seep_SRB1a_sp_CR9063A	3430	4	4	1	0	0.941061	0.977766	0.959062	PF00158.27	Sigma-54 interaction domain			COG2204	DNA-binding transcriptional response regulator, NtrC family, contains REC, AAA-type ATPase, and a Fis-type DNA-binding domains (AtoC) (PDB:1ZY2)	K07714	two-component system, NtrC family, response regulator AtoC	T	Signal transduction mechanisms	MDNKSAQKRLLVIDDEENMRHMLISLLGKTGYLVDTASDGYEGLQMIDRNQYDFILCDIKMPKIDGMEFLKSARDKIADTTVIMMSAYGTIDTAVKAMQLGAYDYISKPFKTDEVYLALKKAEERESLKKENFQLKERIQKIKESYNFGKMVAKSRVMQSIFSLSAKVAKYNTTVLIYGASGTGKELIARGIHFSSDRSKNSFVPVNCGGIPENLLESELFGYKKGAFTGALKDKIGLFEEASGGTIFLDEIGEMPLSLQVKLLRVLQENEIRPVGDSKSKKIDIRVLAATSKNLEEEIKNGTFREDLFYRLNVLPINLPPLRERNEDIPPLCNHFVNQFNNRLHKDIIGIAPAAMSLLLKHNWPGNVRELENVIERAVVLSEDKLLAPENFPSLIGKREGTDQIDKIFEGYSLKDAQKDLEKILISKALTKTEGNRTKAAQLLEISHPSLLSKIKAYNILI
23432	GC_00002865		Seep_SRB1a_sp_CR9063B	2103	4	4	1	0	0.941061	0.977766	0.959062	PF00158.27	Sigma-54 interaction domain			COG2204	DNA-binding transcriptional response regulator, NtrC family, contains REC, AAA-type ATPase, and a Fis-type DNA-binding domains (AtoC) (PDB:1ZY2)	K07714	two-component system, NtrC family, response regulator AtoC	T	Signal transduction mechanisms	---------------------MLISLLGKTGYLVDTASDGYEGLQMIDRNQYDFILCDIKMPKIDGMEFLKSARDKIADITVIMMSAYGTIDTAVKAMQLGAYDYISKPFKTDEVYLALKKAEERESLKRENFQLKERIQKIKESYNFGKMVAKSRVMQSIFSLSAKVAKYNTTVLIYGASGTGKELIARGIHFSSDRSKNSFVPVNCGGLPENLLESELFGYKKGAFTGALKDKIGLFEEASGGTIFLDEMGEMPLSLQVKLLRVLQENEIRPVGDSKSKKIDVRVLAATSKNLEEEIKNGTFREDLFYRLNVLPINLPPLRERNEDIPLLCNHFVNQFNKRLNKDINNITPAAMSLLLKHNWPGNVRELENVIERAIVLSEDKLLAPENFPSLIGKREGTDQIDKIFEGYSLKDAQKDLEKILISKALTKTEGNRTKAAQLLEISHPSLLSKIKAYNILI
23433	GC_00002866		FWG171_EthSRB1	1329	3	4	2	0	0.794163	0.986364	0.87989	PF02452.18	PemK-like, MazF-like toxin of type II toxin-antitoxin system			COG2337	mRNA-degrading endonuclease MazF, toxin component of the MazEF toxin-antitoxin module (MazF) (PDB:2MF2)	K07171	mRNA interferase MazF [EC:3.1.-.-]	V	Defense mechanisms	MVKPNIHRFDIWLVQLDPTQGSEIKKTRPCVIISPDEMS-SLKTSIIAPMTSKGFGFPTRIQCTFQGKKGLILLDQMRAVDKSRLIQKLGVISKSAQIKTVSCLLELFAL
23434	GC_00002866		Seep_SRB1a_AB_03_Bin_172	1719	3	4	2	0	0.794163	0.986364	0.87989	PF02452.18	PemK-like, MazF-like toxin of type II toxin-antitoxin system			COG2337	mRNA-degrading endonuclease MazF, toxin component of the MazEF toxin-antitoxin module (MazF) (PDB:2MF2)	K07171	mRNA interferase MazF [EC:3.1.-.-]	V	Defense mechanisms	#NAME?
23435	GC_00002866		Seep_SRB1a_AB_03_Bin_172	3840	3	4	2	0	0.794163	0.986364	0.87989	PF02452.18	PemK-like, MazF-like toxin of type II toxin-antitoxin system			COG2337	mRNA-degrading endonuclease MazF, toxin component of the MazEF toxin-antitoxin module (MazF) (PDB:2MF2)	K07171	mRNA interferase MazF [EC:3.1.-.-]	V	Defense mechanisms	#NAME?
23436	GC_00002866		Seep_SRB1a_Meg22_02_Bin_90	803	3	4	2	0	0.794163	0.986364	0.87989	PF02452.18	PemK-like, MazF-like toxin of type II toxin-antitoxin system			COG2337	mRNA-degrading endonuclease MazF, toxin component of the MazEF toxin-antitoxin module (MazF) (PDB:2MF2)	K07171	mRNA interferase MazF [EC:3.1.-.-]	V	Defense mechanisms	#NAME?
23437	GC_00002867		Seep_SRB1a_AB_03_Bin_172	388	3	4	2	0	0.703002	0.573135	0.631461											MSRRIETAYKAKFPGELAQHNEALGS-----------------------------------------------GDMVNA-------------------AVV
23438	GC_00002867		Seep_SRB1a_AB_03_Bin_172	4862	3	4	2	0	0.703002	0.573135	0.631461											MSLRTVTAYKAKFPGELAQHNEALGS-----------------------------------------------GDMVNA-------------------AVV
23439	GC_00002867		Seep_SRB1a_sp_CR9063B	2556	3	4	2	0	0.703002	0.573135	0.631461											MSRRTETVYKAKFPDELAQHNKAQWFRGYGKCCGCVAKVHALIRGDLSSMRLFDVSFYHSVKSPAGATGLPSPGDIVRA--SRLISKNKEELFRIGKYEAL
23440	GC_00002867		Seep_SRB1a_sp_SM7059A	3087	3	4	2	0	0.703002	0.573135	0.631461											#NAME?
23441	GC_00002868		B13_G4_sp013792055	2479	3	4	2	0	0.959402	1	0.97928											MEVETREFEEKAKKVFSAERKEDIWVLIISAITVILGLAGIITKNTFPSLFF
23442	GC_00002868		FWG172_EthSRB1	340	3	4	2	0	0.959402	1	0.97928											MEEETREYEEKAKKVFSAERKEDIWVLIISAITVILGLTGIITKKTFPSLFF
23443	GC_00002868		Seep_SRB1a_AB_03_Bin_172	5448	3	4	2	0	0.959402	1	0.97928											MEEETREYEEKAKKVFSAERKEDIWVLIISAITVILGLSGIITKKTFPSLFF
23444	GC_00002868		Seep_SRB1a_AB_03_Bin_172	5284	3	4	2	0	0.959402	1	0.97928											MEEETREFEEKAKKVFSAERKEDIWVLIMSAITVILGLAGIITKKTFPSLFF
23445	GC_00002869		FWG171_EthSRB1	260	4	4	1	0	0.945654	0.972456	0.958868	PF00534.21	Glycosyl transferases group 1			COG0438	Glycosyltransferase involved in cell wall bisynthesis (RfaB) (PDB:2IV7)	K02844	UDP-glucose:(heptosyl)LPS alpha-1,3-glucosyltransferase [EC:2.4.1.-]	M	Cell wall/membrane/envelope biogenesis	MPIFLPKNPIMNKKAKFAFCLFKYFPFGGLQQDFLRIAKVCLARGHQVDVYTCSWEEEMPDGLHVSIIPVWRLTNHRRYESFAKKFSKYLAAKYYDVVVGFNKMPGLDVYYAADTCYAAKAHTKSFWYRLTGRCRSYLRLERAVFDKQSKTEILLISEQEKAFFKDYYGTAEQRFHLLPPGIVRDRIAPPNAEEIRTKLRNELGIGSNQNIVLMVGSGFKTKGVDRAIRAVSSLSLRLREKTILLIVGKDNTKPFWRIAKRLGVSKQVCFVGGRKDVPRFLVSADLLLHPAYRETAGMVLIEAMAAELPVLATDVCGYSYHIELAGAGEIISSPFKQETLNQLLVSMLISDKKNQWQNNGKNYIANTDVFSLPEKAADIIERVAAC
23446	GC_00002869		FWG172_EthSRB1	192	4	4	1	0	0.945654	0.972456	0.958868	PF00534.21	Glycosyl transferases group 1			COG0438	Glycosyltransferase involved in cell wall bisynthesis (RfaB) (PDB:2IV7)	K02844	UDP-glucose:(heptosyl)LPS alpha-1,3-glucosyltransferase [EC:2.4.1.-]	M	Cell wall/membrane/envelope biogenesis	----------MDKKAKFAFCLFKYFPFGGLQQDFLRIAKVCLARGHQVDVYTCSWVGEMPDGLHVSIIPVWRLTNHRRCESFAKKLSKHLAAKYYDAVVGFNKMPGLDVYYASDTCYAAKAQTKSFLYRLSGRCRSYLKLERAVFDKQSKTEILLISELEKAFFKDYYGTAEQRFYLLPPGIARNRIAPPNAEGIRAKLRNELGINSNQNVVLMVGSGFKTKGVDRAIRALSSLPFRLREKTILLIVGKDNTKPFWWLAKRLGISKQIRFVGGRKDVPRFLVSADLLLHPAYRETAGMVLIEAMASELPVLATDVCGYSYHIELAGAGKIISSPFKQETLNQLLVSMLISDKKNKWQYNGRNYIANTDVFSLPEKAADIIEQVAA-
23447	GC_00002869		Seep_SRB1a_AB_03_Bin_172	1507	4	4	1	0	0.945654	0.972456	0.958868	PF00534.21	Glycosyl transferases group 1			COG0438	Glycosyltransferase involved in cell wall bisynthesis (RfaB) (PDB:2IV7)	K02844	UDP-glucose:(heptosyl)LPS alpha-1,3-glucosyltransferase [EC:2.4.1.-]	M	Cell wall/membrane/envelope biogenesis	----------MDKKAKFAFCLFKYFPFGGLQQDFLRIAKVCLARGHQVDVYTCSWEGEVLDGLHVSIIPVWRLTNHRRCESFAKKLSKHLAAKYYDAVVGFNKMPGLDVYYAADTCYAAKAQTKSFWYRLTGRCRSYLKLERAVFDKQSKTEILLISEQENAFYKDYYGTAEQRFHSLPPGIARDRIAPPNAEEIRTKLRNELGIDSNQNVVLMVGSGFKTKGVDRAIRALSSLPFRLREKTTLLIVGKDNTKPFWRLAKRLGVSKQTRFVGGRKDVPRFLVSADLLLHPAYRETAGMVLIEAMASELPVLATDVCGYSYHIEHAGAGEIISSPFKQETLNQLLVSMLISDKKNQWQYNGRNYIANTDVFSLPEKAADIIEQVAA-
23448	GC_00002869		Seep_SRB1a_sp_CR9063A	3146	4	4	1	0	0.945654	0.972456	0.958868	PF00534.21	Glycosyl transferases group 1			COG0438	Glycosyltransferase involved in cell wall bisynthesis (RfaB) (PDB:2IV7)	K02844	UDP-glucose:(heptosyl)LPS alpha-1,3-glucosyltransferase [EC:2.4.1.-]	M	Cell wall/membrane/envelope biogenesis	----------MDKKARFAFCLFKYFPFGGLQQDFLRIAKVCLARGHQVDVYTCSWEGEMPDGLHVSIIPVWRLTNHRRYESFAKKLSKYLAAKYYDAVVGFNKMPGLDVYYAADTCYALKARTKSFWYRLTGRCRSYLRLEQAVFDKQSKTEILLISEQEKAFFKDYYGTAEQRFHLLPPGIARDRIIPPNAEEIRTKLRNELGIGSNQNVVLMVGSGFKTKGVDRAIRAVSSLPFRLGEKTTLLIVGKDNSKPFWRLAKRLGVSKQVRFVGGRKDVPRFLVSADLLLHPAYRETAGMVLIEAMASELPVLATDVCGYSYHIEHADAGEIIPSPFKQETLNHLLVSMLISDKKNQWQNNGRNYIANTDVFSLPEKAADIIEQVAAC
23449	GC_00002870		B13_G4_sp013792055	1272	4	4	1	0	0.933183	0.973947	0.95313	PF09720.11	Putative addiction module component									MNLNTVSIFNLSPPEKLQLVEDLWDDLAATPSEVPVHEWQKEELARRKANLMSKPASGLSWDEVKQRVRSRYGR--
23450	GC_00002870		Seep_SRB1a_S7142MS3	469	4	4	1	0	0.933183	0.973947	0.95313	PF09720.11	Putative addiction module component									MNLNAVSIFDLSPPEKLQLVEDLWDDLAATPSEVPVHEWQKEELARRKANLMSSPASGLSWDEVKRRVRSRYGR--
23451	GC_00002870		Seep_SRB1a_sp_CR9063A	2183	4	4	1	0	0.933183	0.973947	0.95313	PF09720.11	Putative addiction module component									MNLDAVSIFNLSPPEKLQLVEDLWDDLAATPSEVPVHEWQKEELARPKANLMSKPASGLSWDEVKHRVRSRYGR--
23452	GC_00002870		Seep_SRB1a_sp_CR9063B	2351	4	4	1	0	0.933183	0.973947	0.95313	PF09720.11	Putative addiction module component									MNLDAVSIFNLSPPEKLQLVEDLWDDLAATPSEVPVHEWQKEELARRKVNLMSKPASGLSWDEVKHRVRSRLWPLN
23453	GC_00002871		B13_G4_sp013792055	1312	4	4	1	0	0.868068	0.932732	0.899239	PF03975.14	CheD chemotactic sensory transduction			COG1871	Chemotaxis receptor (MCP) glutamine deamidase CheD (CheD) (PDB:2F9Z)	K03411	chemotaxis protein CheD [EC:3.5.1.44]	T	Signal transduction mechanisms	MTRFYSKKYNKTVNMLRAGEYYASKNGEILHTILGSCIAACIYDHEKKIGGMNHYLLPSMIRPDEIMVSEVGRYGMYAMELLIGELIKCGAKRKNLAAKIFGGGNVLEFRKADGDVTGSNIRFVKKFLELEGIPIQKEDLGGYDGRKIMFFTDTAKVLLKRFNMKKDIETFNEEKSYKSLIFRKRDITPTSSVVLF
23454	GC_00002871		Seep_SRB1a_AB_03_Bin_172	5102	4	4	1	0	0.868068	0.932732	0.899239	PF03975.14	CheD chemotactic sensory transduction			COG1871	Chemotaxis receptor (MCP) glutamine deamidase CheD (CheD) (PDB:2F9Z)	K03411	chemotaxis protein CheD [EC:3.5.1.44]	T	Signal transduction mechanisms	MKRFYSQKYKKNVIMLRAGEYYASKNGEILHTVLGSCIATCIYDQKKKIGGMNHYILPGIIHPDEIIISKIGRYGMYAMELLINELIKYGAKRENLTAKLFGGGDLLKFRKTDGDVTGSNIRFAKKFLELEGIPVQKEDTGGYNGRKILFFTDTAKVLLKRFDMKKDLKTFNEEKFYKSLVFRRRR----PGLPLL
23455	GC_00002871		Seep_SRB1a_S7142MS3	1623	4	4	1	0	0.868068	0.932732	0.899239	PF03975.14	CheD chemotactic sensory transduction			COG1871	Chemotaxis receptor (MCP) glutamine deamidase CheD (CheD) (PDB:2F9Z)	K03411	chemotaxis protein CheD [EC:3.5.1.44]	T	Signal transduction mechanisms	#NAME?
23456	GC_00002871		Seep_SRB1a_sp_SM7059A	3002	4	4	1	0	0.868068	0.932732	0.899239	PF03975.14	CheD chemotactic sensory transduction			COG1871	Chemotaxis receptor (MCP) glutamine deamidase CheD (CheD) (PDB:2F9Z)	K03411	chemotaxis protein CheD [EC:3.5.1.44]	T	Signal transduction mechanisms	#NAME?
23457	GC_00002872		B13_G4_sp003647525	505	4	4	1	0	0.904372	0.942581	0.923081											MARKGKTKKSANVYWMIIICLGCFLFSFDISALEAAGESIYTDDTAHFSIAISAGFQEISQGWLPVGVLDPEQRKLCKDALKEYDKIFI---HP-------------QKTKSLVLLGIKTYKHKKKRFKVFTDYLTIDDFFDPKVTKKFGKLIKKKLGEKMAENVIVGNPVYDKENKRFCFICTYRLSGGDKAKEFHMVFLGGTHLIYLDLNLYAVDNAAPYESMFQQMVASLSFDEGFGPRDSYVDACRKRVGSYELFGRRLSDLGGSLINIVLIVFLLNLALECVADPKKGRYVQIEFLQRNKSKARLATIAIGILIYLLYT
23458	GC_00002872		Seep_SRB1a_Meg22_02_Bin_90	384	4	4	1	0	0.904372	0.942581	0.923081											---------------MMIICLWCFLLSFDTSALEAAGENIYADDTAHFSIAIPAGFQEISQGRLCTDVLDPKHRKLCKDALKEYDKIFIRRGNPPWLPIVDVQADLNQSAKSLVLLCIKTYKHKKKRFKVFTDYLTIDDFFDPKVTKKFGKLIKKKLGEKGAEDVIIGEPVYDKENNGFGFICTYRLSGGDKAKEFHMVFLGGTHLIYLDLNLYAVDNAAPYESMFQQMVASLSFDEGFGPRDSYVDACRKRVGSYELFGRRLFDLERSLINIILIVFLLNLALECVANPKKGRYLHIAFLQRNKSKARLATIAIGILIYLLYS
23459	GC_00002872		Seep_SRB1a_sp_CR9063A	74	4	4	1	0	0.904372	0.942581	0.923081											MARKEKTK-SANVYWMMIICLGCFLLSFDTSALKAAGESIYKDDTAHFSIAIPAGFQEISQGWLPAGVLDPKRCKLCKDALKEYNKIFI------YLDVLSPDI-LSQRTKSLVLLGIKTYKHKKKRFKVFTDYLTIDEFFDAKVTKKFGELIKKKLGEKGAEDVIVGEPVYDKENNGFGFICTYRLSGGDKAKEFHRVFLGGTHLVYLDLNLYAIDNTAPHESLFQQMVASLSFEDGFGPRDSYIDSFRKRVGSYELFGRRLSDLGRSLVHIILIVFLLNLALECVTNPKKGRYVQIEFLQRNKSKARLATIVIGILIYLLYS
23460	GC_00002872		Seep_SRB1a_sp_CR9063B	1661	4	4	1	0	0.904372	0.942581	0.923081											MVRKEKTK-SANVYWMMIICLGCFLLSFDTSALKAAGESIYKDDTAHFSIAIPAGFQEISQGWLPAGVLDPKRCKLCKDALKEYNKIFICL-DELGLDVLSPDV-LSQRTKSLVLLGIKTYKHKKKRFKVFTDYLTIDEFFDAKVTKKFGELIKKKLGEKGAEDVIVGEPVYDKENNGFGFICTYRLSEGDKAKEFHRVFLGGTHLLYLDLNLYAIDNTAPHESLFQQMVASLSFEDGFGPRDSYIDAFRKRVGSYELFGRRLSDLGRSLVHIILIVFLLNLALECVTNPKKGRYVQIEFLQRNKSKARLATIVIGILIYLLYS
23461	GC_00002873		FWG171_EthSRB1	990	4	4	1	0	0.898577	0.774453	0.83191	PF02596.16	Uncharacterised ArCR, COG2043			COG2043	Uncharacterized conserved protein, DUF169 family			S	Function unknown	MNDS-MGTGISFKEASTRFMGVFGEQELLVRPIGVKLIPKGKDIPQGTKPPGEYQGIAWCEAVKIAATKDEAIVINRDNVGCPAAAIALGLVDEYEKKPLGGKRKYTNMMKETASPADFTQGFVYACKESDNMQFALFGKEDTGRYETLGVALKAVSGMTAIQPAIMDAAVAYPADKLDMAPDVVILGVTPKQTLLAIQGYNFLTGSRFEMSTIGIRAVCADLTALPFLEQRMNGSFFCLGARALGGWEGDLLGLGMPFSIFQIMVSGMEKSAHGFPYKAYH-
23462	GC_00002873		Seep_SRB1a_AB_03_Bin_172	4494	4	4	1	0	0.898577	0.774453	0.83191	PF02596.16	Uncharacterised ArCR, COG2043			COG2043	Uncharacterized conserved protein, DUF169 family			S	Function unknown	MNDSNEGIGISFKEASTRFMGVFGEQEPLMQPIGVKLIPKGKDIPQGTKPPGEYQGIPWCEAVKIAATKDEVVVINRHNVGCTAAAIALGLVDAYEKEPLEGKRKYTDLMNKTASPADFTNGLVYACKESGNMQFALFGKEDTGRYETLGVALKAVSGMTAIQPAIMDAAVAYPANKLDMAPDVVILGVKPQQALLAIQGYNFLTGSRFEMSTIGIRGVCADLTALPFLEQRLNGSFFCLGARAIGKWEGDLLGLGMPFLIFQIMVTGMEKSAHGFPYKAYPK
23463	GC_00002873		Seep_SRB1a_S7142MS3	821	4	4	1	0	0.898577	0.774453	0.83191	PF02596.16	Uncharacterised ArCR, COG2043			COG2043	Uncharacterized conserved protein, DUF169 family			S	Function unknown	MNDSNMGIGISFMEASSRFMGVFGEQEPLMQPIGVKLIPKGKDIPQGTKPPGEYQGIPWCEAVKIAATKDEVVVINRYNVGCTAAAIALGLVDEYEGEPLGGKRKYTDLMSKTASPADFTEGLVYACKESGNMQFALFGKEDTGRYETLGVALKAVFGMTAIQPAIMDAAVAYPADKLDMAPDVVILAVKPKQALLAIQGYNFLTGSRFEMSTIGIRAVCADLTALPFLEQRLNGSFLCLGARALSGWGGDLLGLGMPFLIFQIMVTGMKKSAHGFPYKAYPK
23464	GC_00002873		Seep_SRB1a_sp_CR9063B	2061	4	4	1	0	0.898577	0.774453	0.83191	PF02596.16	Uncharacterised ArCR, COG2043									------------------------------------------------------------------------------------------------------------------------------------MRILIAEKEDTGRYETLGVALKAVSGMTAIQPAIIDAAVAYPADKLGMAPDVVILAVKPKQALLAIQGYNFLTGSRFEMSTFG--------NHLPPVEGVV--------------------------------------------------
23465	GC_00002874		Seep_SRB1a_S7142MS3	921	4	4	1	0	0.978261	1	0.989011	PF00583.26	Acetyltransferase (GNAT) family			COG3153	Predicted N-acetyltransferase YhbS (yhbS) (PDB:4ZBG)			R	General function prediction only	MINFIELNRTHNRDNFDCGIEELNYFLKNLARQNLKKGLSRTFVAVDKNIPEEVLGFYTLSLFELSSEKLPKKYAKKYKGKIPAVKLARLATAKGKQNQGLGRHMLINAIMRVISISEHAGVIGFFVDAKNKAVKRYYQKFGFISLPDHPLELFLPFATLQKMYEIAISGNMSNAKNNKRMMTN
23466	GC_00002874		Seep_SRB1a_S7147B_SRB	950	4	4	1	0	0.978261	1	0.989011	PF13673.8	Acetyltransferase (GNAT) domain			COG3153	Predicted N-acetyltransferase YhbS (yhbS) (PDB:4ZBG)			R	General function prediction only	MINFIELNRTHNRDNFDCGIEELNYFLKNLARQNLKKGLSRTFVAVDKNIPEEVLGFYTLSLFELSPEKFPKKYAKKYKGKIPAVKLARLATAKGKQNQGLGRHMLINAIMRVISISEHAGVIGFFVNAKNKAVKRYYQKFGFISLPDHSLELFLPFATLQKMYEIAISGNMSNAKNNKRMMTD
23467	GC_00002874		Seep_SRB1a_sp_CR9063B	2354	4	4	1	0	0.978261	1	0.989011	PF00583.26	Acetyltransferase (GNAT) family			COG3153	Predicted N-acetyltransferase YhbS (yhbS) (PDB:4ZBG)			R	General function prediction only	MINFIELNRTHNRDNFDCGIEELNYFLKNLARQNLKKGLSRTFVAVDKNIPEEVLGFYTLSLFELSSEKLPKKYAKKYKGKIPAVKLARLATAKGKQNQGLGRHMLINAIMRVISISEHAGVIGFFVDAKNKAIKRYYQKFGFISLPDHSLELFLPFATLQKMYEIAISGNMSNAKNNKRMMTD
23468	GC_00002874		Seep_SRB1a_sp_SM7059A	2972	4	4	1	0	0.978261	1	0.989011	PF13673.8	Acetyltransferase (GNAT) domain			COG3153	Predicted N-acetyltransferase YhbS (yhbS) (PDB:4ZBG)			R	General function prediction only	MINFIELNRTHNRDNFDCGIEELNYFLKNLARQNLKKGLSRTFVAVDKNIPEEVLGFYTLSLFELSPEKFPKKYAKKYKGKIPAVKLARLATAKGKQNQGLGRHMLINAIMRVVSISEHAGVIGFFVNAKNKAVKRYYQKFGFISLPDHPLELFLPFATLQEMYEIAISGNMSNAKNNKRMMTD
23469	GC_00002875		FWG171_EthSRB1	2217	2	3	2	0	0.682407	0.625173	0.652537	PF08299.12	Bacterial dnaA protein helix-turn-helix			COG1943	REP element-mobilizing transposase RayT (RAYT) (PDB:4ER8)			X	Mobilome: prophages, transposons	-------------------------------------------------------------------------------------------------------------------------------------------------------------------------------------------------------------------------------------MKKEDREKSDQRILGSGGFVGAVLQKSERLLEKKYKPKRPIKELIEVVAERLDLSPELICSGSRKRLISDARALLAYLAVEETGHKATDVAKILGIKRVSVHHAAKKGKKVLENLPSPL----
23470	GC_00002875		Seep_SRB1a_Meg22_02_Bin_90	2880	2	3	2	0	0.682407	0.625173	0.652537	PF01797.17	Transposase IS200 like			COG1943	REP element-mobilizing transposase RayT (RAYT) (PDB:4ER8)	K07491	putative transposase	X	Mobilome: prophages, transposons	MPHRSRLDAPGVLQHVMARGIERRKIFWDDKDRSSFLERLAILLEETQTQCYAWALIPNHFHILLRTGTTPLSKVMRRLMTGYAVTFNIRHRRAGHLFQNRYKSVVCEEDPYLLELIRYIHLNPLRAKIVEDLKALDKYPWSGHSTILGRRKNPLIPALEKEVPSAEGGLSLAEKTIEDVLLYFGETFKVGRRRYRVFVEKGIKQGRREDLQGGGLIRSAGGDTSVLSPKRKEDRELSDQRVLGSGGFVGAVLQESERLLEKKYKPKRPIEELIEVVAGRLDLKPKLICSGSRQQKYSEARSLVAWLAVEETGHSAAEVARFLGISRMGVQKAVIRGREFGRHEVSLER---
23471	GC_00002875		Seep_SRB1a_Meg22_02_Bin_90	663	2	3	2	0	0.682407	0.625173	0.652537	PF08299.12	Bacterial dnaA protein helix-turn-helix			COG1943	REP element-mobilizing transposase RayT (RAYT) (PDB:4ER8)			X	Mobilome: prophages, transposons	#NAME?
23472	GC_00002876		Seep_SRB1a_AB_03_Bin_172	2910	3	3	1	0	1	1	1											MTWSQETEEALQAWLAPDTAHDINPHDNSRFYDFIFNVWIDEQGIWDEALAKQKMKQKAAQLHPVWSPQMIAEFIDERRSEGTLILDFLSNAKEKGLFPKLK
23473	GC_00002876		Seep_SRB1a_Meg22_02_Bin_90	1962	3	3	1	0	1	1	1											MTWSQETEEALQAWLAPDTAHDINPHDNSRFYDFIFNVWIDEQGIWDEALAKQKMKQKAAQLHPVWSPQMIAEFIDERRSEGTLILDFLSNAKEKGLFPKLK
23474	GC_00002876		Seep_SRB1a_sp_SM7059A	2086	3	3	1	0	1	1	1											MTWSQETEEALQAWLAPDTAHDINPHDNSRFYDFIFNVWIDEQGIWDEALAKQKMKQKAAQLHPVWSPQMIAEFIDERRSEGTLILDFLSNAKEKGLFPKLK
23475	GC_00002877		Seep_SRB1a_S7142MS3	2469	3	3	1	0	1	1	1	PF13384.7	Homeodomain-like domain									MEEKIRKKAIQRYISGEKPKTIYTDLKRSKKWFFKWLKRYQTGQDDWHKDQSRAPLKSSNEIGTEEKQRIISIRNRLESEPFAQFGVSAIKWELRKLDLDFPSDRTINRVLKREGLVKKNFVCS
23476	GC_00002877		Seep_SRB1a_sp_CR9063A	2985	3	3	1	0	1	1	1	PF13384.7	Homeodomain-like domain									MEEKIRKKAIQRYISGEKPKTIYTDLKRSKKWFFKWLKRYQTGQDDWHKDQSRAPLKSSNEIGTEEKQRIISIRNRLESEPFAQFGVSAIKWELRKLDLDFPSDRTINRVLKREGLVKKNFVCS
23477	GC_00002877		Seep_SRB1a_sp_CR9063B	8	3	3	1	0	1	1	1	PF13384.7	Homeodomain-like domain									MEEKIRKKAIQRYISGEKPKTIYTDLKRSKKWFFKWLKRYQTGQDDWHKDQSRAPLKSSNEIGTEEKQRIISIRNRLESEPFAQFGVSAIKWELRKLDLDFPSDRTINRVLKREGLVKKNFVCS
23478	GC_00002878		Seep_SRB1a_Meg22_02_Bin_90	2318	3	3	1	0	1	1	1	PF13310.7	Virulence protein RhuM family			COG3943	Uncharacterized protein RhuM, Salmonella virulence factor (RhuM)			S	Function unknown	MKNNPILIYQIEDGKIKIETHFENETVWLSIEQMAELFQKSRSTINEHILNIYKEQELEKEPTMRKIGNSDFSTKPTNFYNLDVIISVGYRVKSHRGVHFRKWATALIKEYLIKGFAMNDELLKEAGGGDYFDELLTRIRDIRSSEKVFWRKVLDIYATSIDYDPRTEQSILFFKTIQNKMHWATHGETAAETVYKRVDSLKRNIGLTNFKGEIPTKKEIEIAKNYLSQDELNILNRMVTAYLEIAEIQALNRTPMYMADWISQLDNFLTMTGKEILQHSGKISHQKAIEKAHTEYEKYKEKIKNRITRVERDFINQIEDKSKEIDGDIKN
23479	GC_00002878		Seep_SRB1a_S7142MS3	2202	3	3	1	0	1	1	1	PF13310.7	Virulence protein RhuM family			COG3943	Uncharacterized protein RhuM, Salmonella virulence factor (RhuM)			S	Function unknown	MKNNPILIYQIEDGKIKIETHFENETVWLSIEQMAELFQKSRSTINEHILNIYKEQELEKEPTMRKIGNSDFSTKPTNFYNLDVIISVGYRVKSHRGVHFRKWATALIKEYLIKGFAMNDELLKEAGGGDYFDELLTRIRDIRSSEKVFWRKVLDIYATSIDYDPRTEQSILFFKTIQNKMHWATHGETAAETVYKRVDSLKRNIGLTNFKGEIPTKKEIEIAKNYLSQDELNILNRMVTAYLEIAEIQALNRTPMYMADWISQLDNFLTMTGKEILQHSGKISHQKAIEKAHTEYEKYKEKIKNRITRVERDFINQIEDKSKEIDGDIKN
23480	GC_00002878		Seep_SRB1a_sp_CR9063A	351	3	3	1	0	1	1	1	PF13310.7	Virulence protein RhuM family			COG3943	Uncharacterized protein RhuM, Salmonella virulence factor (RhuM)			S	Function unknown	MKNNPILIYQIEDGKIKIETHFENETVWLSIEQMAELFQKSRSTINEHILNIYKEQELEKEPTMRKIGNSDFSTKPTNFYNLDVIISVGYRVKSHRGVHFRKWATALIKEYLIKGFAMNDELLKEAGGGDYFDELLTRIRDIRSSEKVFWRKVLDIYATSIDYDPRTEQSILFFKTIQNKMHWATHGETAAETVYKRVDSLKRNIGLTNFKGEIPTKKEIEIAKNYLSQDELNILNRMVTAYLEIAEIQALNRTPMYMADWISQLDNFLTMTGKEILQHSGKISHQKAIEKAHTEYEKYKEKIKNRITRVERDFINQIEDKSKEIDGDIKN
23481	GC_00002879		Seep_SRB1a_AB_03_Bin_172	2911	3	3	1	0	1	1	1											MKEFFRFFVTAIPFTVGMLLSLIALCFLLKFYDRGLDFDNEEFWGFVIFFVVGFPSMIFGINKLSKKTPNQSKADA
23482	GC_00002879		Seep_SRB1a_Meg22_02_Bin_90	1961	3	3	1	0	1	1	1											MKEFFRFFVTAIPFTVGMLLSLIALCFLLKFYDRGLDFDNEEFWGFVIFFVVGFPSMIFGINKLSKKTPNQSKADA
23483	GC_00002879		Seep_SRB1a_sp_SM7059A	2085	3	3	1	0	1	1	1											MKEFFRFFVTAIPFTVGMLLSLIALCFLLKFYDRGLDFDNEEFWGFVIFFVVGFPSMIFGINKLSKKTPNQSKADA
23484	GC_00002880		Seep_SRB1a_Meg22_02_Bin_90	2379	3	3	1	0	1	1	1	PF13711.7	Domain of unknown function (DUF4160)									MSPAVLRKGPYRFYFVSHDLHEPPHVHIDRDSFSAKFWLSPVALAYNLGFPARELRKLETLTSEHQKELLEAWNDYFGT
23485	GC_00002880		Seep_SRB1a_S7142MS3	1838	3	3	1	0	1	1	1	PF13711.7	Domain of unknown function (DUF4160)									MSPAVLRKGPYRFYFVSHDLHEPPHVHIDRDSFSAKFWLSPVALAYNLGFPARELRKLETLTSEHQKELLEAWNDYFGT
23486	GC_00002880		Seep_SRB1a_sp_SM7059A	1524	3	3	1	0	1	1	1	PF13711.7	Domain of unknown function (DUF4160)									MSPAVLRKGPYRFYFVSHDLHEPPHVHIDRDSFSAKFWLSPVALAYNLGFPARELRKLETLTSEHQKELLEAWNDYFGT
23487	GC_00002881		Seep_SRB1a_S7142MS3	2689	3	3	1	0	0.993711	1	0.996845	PF01909.24	Nucleotidyltransferase domain			COG1669	Predicted nucleotidyltransferase MJ0435 (MJ0435) (PDB:1WOT)	K07076	uncharacterized protein	R	General function prediction only	MNQENVAIMKELKERLQRRFSFISKVILFGSQATGQAVEFSDYDILIIVSRPISWRQRREIVDEVYVSDLKYNILTDVKVISELELKSLKGKQPFVQHALQEGVAA
23488	GC_00002881		Seep_SRB1a_sp_CR9063A	1331	3	3	1	0	0.993711	1	0.996845	PF01909.24	Nucleotidyltransferase domain			COG1669	Predicted nucleotidyltransferase MJ0435 (MJ0435) (PDB:1WOT)	K07076	uncharacterized protein	R	General function prediction only	MNQENVAIMKELKERLQRRFSFISKVILFGSQATGQAVEFSDYDILIIVSRSISWRQRREIVDEVYVSDLKYNILTDVKVISELELKSLKGKQPFVQHALQEGVAA
23489	GC_00002881		Seep_SRB1a_sp_CR9063B	474	3	3	1	0	0.993711	1	0.996845	PF01909.24	Nucleotidyltransferase domain			COG1669	Predicted nucleotidyltransferase MJ0435 (MJ0435) (PDB:1WOT)	K07076	uncharacterized protein	R	General function prediction only	MNQENVAIMKELKERLQRRFSFISKVILFGSQATGQAVEFSDYDILIIVSRSISWRQRREIVDEVYVSDLKYNILTDVKVISELELKSLKGKQPFVQHALQEGVAA
23490	GC_00002882		B13_G4_sp014237365a	2257	3	3	1	0	0.932452	1	0.965046	PF02517.17	CPBP intramembrane metalloprotease			COG1266	Membrane protease YdiL, CAAX protease family (YdiL)	K07052	uncharacterized protein	O	Posttranslational modification, protein turnover, chaperones	MRHRKDRLKLLLEKPWLPYVFPFVLFLLLTGPVRFFPALSPFLYIAKTIIVGALLWFWRHEYVADLSPGLSFREWLTAFFCGLLVLVIWIASEGYLFQLDQNFGFDPHAFGWSGAATKGLIAMRLIGAAVVVPVMEELFWRSFLMRYLINQDFRSVSMGAFTWLSFMGVAILFGLEHHRVIVGIIAGLLYNLLLIRQKKLKGVILAHGVTNLGLGIYVLLTGSWMFW
23491	GC_00002882		B13_G4_sp014237365b	2257	3	3	1	0	0.932452	1	0.965046	PF02517.17	CPBP intramembrane metalloprotease			COG1266	Membrane protease YdiL, CAAX protease family (YdiL)	K07052	uncharacterized protein	O	Posttranslational modification, protein turnover, chaperones	MRHRKDRLKLLLEKPWLPYVFPFVLFLLLTGPVRFFPALSPFLYIAKTIIVGALLWFWRHEYVADLSPGLSFREWLTAFFCGLLVLVIWIASEGYLFQLDQNFGFDPHAFGWSGAATKGLIAMRLIGAAVVVPVMEELFWRSFLMRYLINQDFRSVSMGAFTWLSFMGVAILFGLEHHRVIVGIIAGLLYNLLLIRQKKLKGVILAHGVTNLGLGIYVLLTGSWMFW
23492	GC_00002882		Seep_SRB1a_AB_03_Bin_172	3830	3	3	1	0	0.932452	1	0.965046	PF02517.17	CPBP intramembrane metalloprotease			COG1266	Membrane protease YdiL, CAAX protease family (YdiL)	K07052	uncharacterized protein	O	Posttranslational modification, protein turnover, chaperones	MRTHEDRIKRLLEKPWLPYVFPFAMFLLLTEPVRFFPALSPFLYIAKTIIVGALLWFWRHKYAADISSGLSFYEWLTALFCGLLVLVVWIAPEGHLFQLDQNSGFDPYALGGSKAAAVGLIAVRLIGAAVVVPVMEELFWRSFLMRYLINPDFRSVPVGAFTWLSFMGVAILFGLEHHRVIVGIIAGLIYGFLLIRQKKLKGVILAHGVTNLGLGIYVLLTGSWMFW
23493	GC_00002883		Seep_SRB1a_S7142MS3	398	3	3	1	0	0.935043	1	0.966431											MRKMEENYQRFTDDRRLFDIRFWQSQGDLALFKAVTEMINDYFLIRGKNADESRFQRTIENFRKA
23494	GC_00002883		Seep_SRB1a_S7147A_SRB	279	3	3	1	0	0.935043	1	0.966431											MRKIEENYQRITDDKRLFDIRFWQSQGDFAIFEAVAEMLNDYFLIRGKNADESRLQRTIENFRKA
23495	GC_00002883		Seep_SRB1a_S7147B_SRB	1423	3	3	1	0	0.935043	1	0.966431											MRKIEENYQRITDDKRLFDIRFWQSQGDFAIFEAVAEMLNDYFLIRGKNADESRLQRTIENFRKA
23496	GC_00002884	SeepSRB1a_sp_2_Costa_Rica	Seep_SRB1a_sp_CR9063A	1296	2	3	2	0	0.79872	0.874661	0.834967											MD----------PNTIALLAGILFILIAIVG--GGFVIKEIKIPKVPRWARIISGFLGLIFCF---------PFVIQVVNQIIPSDNNT-------DRTIYSYKDSNISIHGFKLLNVLAKSVHKPPQVNDHITVEFTLQNVSKNPIKVLETFIIGRGPDGNNRDFGHTNENKTIQPNEKILTKDSIIVDVPGVWKFGPSYDLGNETYPGEWQRFQVRVVQ
23497	GC_00002884	SeepSRB1a_sp_2_Costa_Rica	Seep_SRB1a_sp_CR9063A	3380	2	3	2	0	0.79872	0.874661	0.834967											MEFLRPILEGPLPN-ILVVGGLIFLFLFVVGKFGANIIVDPNKQKFAGFIGVLLLIAGLGLHFIPIERAGQENFTIEEAQP--PWDDSVPLITELEEQIIFSYKDSDVSKHGFKLINVLAKCVHNPPQVNDTIEVEFTLQNVSKNPIKVLETFIIGRDPDGNNRDFGHSNEDKTIQPNETIKTERSITVDLPGEWKFGPSYHLGNDIYPGEWHRFPVRVEQ
23498	GC_00002884	SeepSRB1a_sp_2_Costa_Rica	Seep_SRB1a_sp_CR9063B	507	2	3	2	0	0.79872	0.874661	0.834967											MD----------PNTIALLAGILFILIAIVG--GGFVIKEIKIPKVPRWARIISGFLGLIFCF---------PFVIQVVNQIIPSDNNT-------DRTIYSYKDSNISIHGFKLLNVLAKSVHKPPQVNDHITVEFTLQNVSKNPIKVLETFIIGRGPDGNNRDFGHTNENKTIQPNEKILTKDSIIVDVPGVWKFGPSYDLGNETYPGEWQRFQVRVVQ
23499	GC_00002885		B13_G4_sp014237365a	431	3	3	1	0	0.961299	0.998991	0.979783	PF00072.25	Response regulator receiver domain			COG0642|COG0745|COG3706	Signal transduction histidine kinase (BaeS) (PDB:1JOY)|DNA-binding response regulator, OmpR family, contains REC and winged-helix (wHTH) domain (OmpR) (PDB:1XHF)|Two-component response regulator, PleD family, consists of two REC domains and a diguanylate cyclase (GGDEF) domain (PleD) (PDB:1W25)	K07720	two-component system, response regulator YesN	T|T|K|T|K	Signal transduction mechanisms|Signal transduction mechanisms|Transcription|Signal transduction mechanisms|Transcription	MAANPMKILVVDDSSMIREIIKSELEEGGYNVVEAVNGIEALIQITKSSPPDLITLDIEMPKLNGFDTCQKTREKHYAHFFTNYKYSQVPIIFVTSKDTMEDRKKGFLLGAADFIVKPFDKGEILRIVNKILKPENFLKGITALVVDDSKIAREIVSELLQREGLTVIEAKDGIQAYEIICNRMLEIDIVLTDFLMPLMNGSELCSKIRKDLNLRDLPVILLTAMNEHSCLLNLFKAGATDYIVKPFVKEELLARINVHLQRTLLNKRLKQTVIELKKLNRMKDDLMAVCSHDLRSPLNGILGFTELLLEKKHIAAEDQQSLFQIKKSGEILLNFINDLLDVSKIKSGRFEIKMEPVSVLEVVNVSINALKHLSDHKQQQLELINNFPDNTILGNHVDLIRVINNLLSNAIKFTPTKGQIKLVIEPDAANYIKISVIDSGIGISEDIIPHLFDKFTNTTQDGTNGEKGTGLGLSIVKEIIEQHDGRLNVSSTKGRGSCFEIIFPLAAEAEKEVSHALENNTGLMEKHSAPVETEHAKTCNILMAEDNPINIMLVKKILQSAGHNITVVENGSIALETSQKGDFDIILMDIQMPEMDGLKATKAIRNSGMHDIPIIALTGNTSQDNIDTYLNVGMNDFLGKPFDPKDLHAKIDKWCFKRKKS
23500	GC_00002885		B13_G4_sp014237365b	431	3	3	1	0	0.961299	0.998991	0.979783	PF00072.25	Response regulator receiver domain			COG0642|COG0745|COG3706	Signal transduction histidine kinase (BaeS) (PDB:1JOY)|DNA-binding response regulator, OmpR family, contains REC and winged-helix (wHTH) domain (OmpR) (PDB:1XHF)|Two-component response regulator, PleD family, consists of two REC domains and a diguanylate cyclase (GGDEF) domain (PleD) (PDB:1W25)	K07720	two-component system, response regulator YesN	T|T|K|T|K	Signal transduction mechanisms|Signal transduction mechanisms|Transcription|Signal transduction mechanisms|Transcription	MAANPMKILVVDDSSMIREIIKSELEEGGYNVVEAVNGIEALIQITKSSPPDLITLDIEMPKLNGFDTCQKTREKHYAHFFTNYKYSQVPIIFVTSKDTMEDRKKGFLLGAADFIVKPFDKGEILRIVNKILKPENFLKGITALVVDDSKIAREIVSELLQREGLTVIEAKDGIQAYEIICNRMLEIDIVLTDFLMPLMNGSELCSKIRKDLNLRDLPVILLTAMNEHSCLLNLFKAGATDYIVKPFVKEELLARINVHLQRTLLNKRLKQTVIELKKLNRMKDDLMAVCSHDLRSPLNGILGFTELLLEKKHIAAEDQQSLFQIKKSGEILLNFINDLLDVSKIKSGRFEIKMEPVSVLEVVNVSINALKHLSDHKQQQLELINNFPDNTILGNHVDLIRVINNLLSNAIKFTPTKGQIKLVIEPDAANYIKISVIDSGIGISEDIIPHLFDKFTNTTQDGTNGEKGTGLGLSIVKEIIEQHDGRLNVSSTKGRGSCFEIIFPLAAEAEKEVSHALENNTGLMEKHSAPVETEHAKTCNILMAEDNPINIMLVKKILQSAGHNITVVENGSIALETSQKGDFDIILMDIQMPEMDGLKATKAIRNSGMHDIPIIALTGNTSQDNIDTYLNVGMNDFLGKPFDPKDLHAKIDKWCFKRKKS
23501	GC_00002885		Seep_SRB1a_S7147B_SRB	762	3	3	1	0	0.961299	0.998991	0.979783	PF00072.25	Response regulator receiver domain			COG0642|COG0745|COG3706	Signal transduction histidine kinase (BaeS) (PDB:1JOY)|DNA-binding response regulator, OmpR family, contains REC and winged-helix (wHTH) domain (OmpR) (PDB:1XHF)|Two-component response regulator, PleD family, consists of two REC domains and a diguanylate cyclase (GGDEF) domain (PleD) (PDB:1W25)	K07720	two-component system, response regulator YesN	T|T|K|T|K	Signal transduction mechanisms|Signal transduction mechanisms|Transcription|Signal transduction mechanisms|Transcription	-MANPMKILVVDDSPMIREIIKSELEEGGYNVVEAVNGIEALIQITKSSPPDLITLDIEMPKLNGFDTCQKAREKHYAHFFTNYKDSRVPIIFVTSKDTMEDRKKGFLLGAADFIVKPFDKGEILGIVNKILKPENLLKGNTALVVDDSKIARTIVSELLHREGLTVIEAKDGSQAYEIICNRMLEIDIVLTDFLMPLMNGSELCSKIRKELNLRDLPVILLTAMNEHSSLLNLFKAGATDYIVKPFVKEELLARINVHLQRTLLNKRLKQTVIELKKLNRMKDDLMAVCSHDLRSPLNGILGFTELLLEKKYIAAEDQQSLIQIKKSGEILLNFINDLLDVSKIQSGKSEMKMEPVSVLEVVNVSINALKHLADHKQQRLELINNFSDSTILGNHVGLIRVINNLLSNAIKFTPTKGQIKLAIEPDSANYIKIAVIDSGIGISEDIIPHLFDKFTNTTQAGTSGEEGTGLGLSIVKEIVEQHDGRLNVSSTKGRGTCFEIILPLAAEAEKEVSHALENNAELMKKHSDPVETEHAKTCNILMAEDNPINIMLVKKILQSAGHNITVVKNGRLALEISPKGDFDIILMDIQMPEMDGIKATKAIRNSGMHDIPIIALTGNTSQDNIDTYLNVGMNDFLSKPFDPKDLHAKIDKWCLKRKKS
23502	GC_00002886		B13_G4_sp014237365a	354	3	3	1	0	0.996683	1	0.998339	PF05635.12	23S rRNA-intervening sequence protein									MAYYEHLPIYKKAMETAVYFETIVRNFSRHNKYNLGAEMRTKSRDIVKLIIKANSSRNKLPLLKGCP
23503	GC_00002886		B13_G4_sp014237365b	354	3	3	1	0	0.996683	1	0.998339	PF05635.12	23S rRNA-intervening sequence protein									MAYYEHLPIYKKAMETAVYFETIVRNFSRHNKYNLGAEMRTKSRDIVKLIIKANSSRNKLPLLKGCP
23504	GC_00002886		Seep_SRB1a_sp_SM7059A	1774	3	3	1	0	0.996683	1	0.998339	PF05635.12	23S rRNA-intervening sequence protein									MAYYEHLPIYKKAMETAVYFETIVRNFSRYNKYNLGAEMRTKSRDIVKLIIKANSSRNKLPLLKGCP
23505	GC_00002887		B13_G4_sp014237365a	2172	3	3	1	0	0.961988	1	0.980626											MQKKLTVTINEEVYDGLRAIIGPRKISRFIEELVRPHVVKKNMYAAYKEMAADSVRESEALDWAEGTFGDLNDEER
23506	GC_00002887		B13_G4_sp014237365b	2172	3	3	1	0	0.961988	1	0.980626											MQKKLTVTINEEVYDGLRAIIGPRKISRFIEELVRPHVVKKNMYAAYKEMAADSVRESEALDWAEGTFGDLNDEER
23507	GC_00002887		Seep_SRB1a_sp_CR9063B	3055	3	3	1	0	0.961988	1	0.980626											MQRKLTVTINEEVYDGLRAIIGPRKISRFIEELVRPHVVKKDMYAAYKEMAADSVRESKALDWAEGTFGDLNNEKR
23508	GC_00002888		B13_G4_sp014237365a	1280	3	3	1	0	0.824074	0.624923	0.710813											MKNMEIKMKFKPNLEYRLMDQVSEVLRYYHYVH-----------------------------------------------DRTVLLFLNI---------------------------AVHKIL------------------------------------------------------------------------------------------------------W-----------------------------------------------------------------------------------------------------
23509	GC_00002888		B13_G4_sp014237365b	1280	3	3	1	0	0.824074	0.624923	0.710813											MKNMEIKMKFKPNLEYRLMDQVSEVLRYYHYVH-----------------------------------------------DRTVLLFLNI---------------------------AVHKIL------------------------------------------------------------------------------------------------------W-----------------------------------------------------------------------------------------------------
23510	GC_00002888		Seep_SRB1a_AB_03_Bin_172	2974	3	3	1	0	0.824074	0.624923	0.710813	PF00589.23	Phage integrase family			COG4974	Site-specific recombinase XerD (XerD) (PDB:1A0P)	K04763	integrase/recombinase XerD	L	Replication, recombination and repair	---MEINIKFKPNPEYRLMDQVREVLRYYHYAYRTEQSYSSWILQYIKFYGGKTHPKDMGKNEVEPEKRNVAAATQKQALNALIFLYKKVLDVDLGDGIAPTRSKRRMNLPTVLTQEEVAKLLGNMKGKHALMAKLLYGCGLRLMECIRLRIKDVDFGQGWIFIRDTKGGKDRKAILPDSIQQELQEQIDYVAALHEEDIREGFGEVYIPGALSRKYPNASKETGWQYVFPAKKMSKDPRTDKIMRHHVMESGLQKAVKQALSQAKIHKKAGCHTFRHSFATHLLESGTNIRVVQKLMGHADVKTTEIYTHVMKKDIDSVKSPLDLL
23511	GC_00002889		Seep_SRB1a_S7142MS3	1484	3	3	1	0	0.998976	1	0.999488	PF00072.25	Response regulator receiver domain			COG2197	DNA-binding response regulator, NarL/FixJ family, contains REC and HTH domains (CitB) (PDB:1A04)			T|K	Signal transduction mechanisms|Transcription	MPKTKILIADDHRVVIEGIKSALQEHPEFKVAGEAVDGLEAVEFAKSLEPNIVIMDISMPNLSGIEATRQIKGLNPGIQILIYTMHSDKEFVIDLFKAGISAYVLKDDPLSDLILALKAVEGGGTYFSTMAPTLLARHMEEMEEKSTSKNSFDTLSQREVEVFQLLAEGKRIKEIAKQLFISPKTVESHKYNIMEKLQAASVIDLTKIAIRKNLIKV
23512	GC_00002889		Seep_SRB1a_S7147B_SRB	1762	3	3	1	0	0.998976	1	0.999488	PF00072.25	Response regulator receiver domain			COG2197	DNA-binding response regulator, NarL/FixJ family, contains REC and HTH domains (CitB) (PDB:1A04)			T|K	Signal transduction mechanisms|Transcription	MPKTKILIADDHRVVIEGIKSALQEHPEFKVAGEAVDGLEAVEFAKSLEPNIVIMDISMPNLSGIEATRQIKGLNPGIQILIYTMHSDKEFVIDLFKAGISAYVLKDDPLSDLILALKAVEGGGTYFSTMAPTLLARHMEEMEEKSTSKNSFDTLSQREVEVFQLLAEGKRIKEIAKQLFISPKTVESHKYNIMEKLQAASVIDLTKIAIRKNLIKV
23513	GC_00002889		Seep_SRB1a_sp_SM7059A	1949	3	3	1	0	0.998976	1	0.999488	PF00072.25	Response regulator receiver domain			COG2197	DNA-binding response regulator, NarL/FixJ family, contains REC and HTH domains (CitB) (PDB:1A04)			T|K	Signal transduction mechanisms|Transcription	MPKTKILIADDHRVVIEGIKSALQEHPEFKVAGEAVDGLEAVEFAKSLEPNIVIMDISMPNLSGIEATRQIKGLNPGIQILIYTMHSDKEFVIDLFKAGISAYVLKDDPLSDLILALKAVEGGGTYFSTMAPTLLARHMEEMEEKTTSKNSFDTLSQREVEVFQLLAEGKRIKEIAKQLFISPKTVESHKYNIMEKLQAASVIDLTKIAIRKNLIKV
23514	GC_00002890		B13_G4_sp014237365a	171	3	3	1	0	0.891544	0.990908	0.938603	PF03787.16	RAMP superfamily	COG5950	CRISPR-Cas system	COG5950	CRISPR-Cas system type II-D effector complex subunit Csx10, RAMP superfamily Cas5 group (Csx10gr5)	K19134	CRISPR-associated protein Csx10	V	Defense mechanisms	MKPVTQIGLSITTLSPLLLSEGPPAGNLIETLDFIPGNTVRGLLAQKYMTCGGKPEDDIFRRLFLSGKTRFGFASIKGSQIIPLSARSCKYNPGFIEDKEHGIIDILLPDPGKEEKRCIKANCKHPVDYLEGFWKPETCKKEKISKRLITRTAIDPVRGSASHEQLYSQRVIEEDQTFISTIEIPDDLVSDLGALFSRPFTAYIGKGRSRGQGWVEVKKAEPPAFSFEGTLMERFERFNNDEGLPLLAVTLLSDAIFHDEYLRDCTAPDVSHLKPL--DIEKNEWKLKHYRAFASQRLVCGFDGEPLQLPRQPRLAVAAGSVFLFEPENGAKPTVPNGNGIGWIGDNNMEGFGHAVLWHPFHYQYQ
23515	GC_00002890		B13_G4_sp014237365b	171	3	3	1	0	0.891544	0.990908	0.938603	PF03787.16	RAMP superfamily	COG5950	CRISPR-Cas system	COG5950	CRISPR-Cas system type II-D effector complex subunit Csx10, RAMP superfamily Cas5 group (Csx10gr5)	K19134	CRISPR-associated protein Csx10	V	Defense mechanisms	MKPVTQIGLSITTLSPLLLSEGPPAGNLIETLDFIPGNTVRGLLAQKYMTCGGKPEDDIFRRLFLSGKTRFGFASIKGSQIIPLSARSCKYNPGFIEDKEHGIIDILLPDPGKEEKRCIKANCKHPVDYLEGFWKPETCKKEKISKRLITRTAIDPVRGSASHEQLYSQRVIEEDQTFISTIEIPDDLVSDLGALFSRPFTAYIGKGRSRGQGWVEVKKAEPPAFSFEGTLMERFERFNNDEGLPLLAVTLLSDAIFHDEYLRDCTAPDVSHLKPL--DIEKNEWKLKHYRAFASQRLVCGFDGEPLQLPRQPRLAVAAGSVFLFEPENGAKPTVPNGNGIGWIGDNNMEGFGHAVLWHPFHYQYQ
23516	GC_00002890		FWG172_EthSRB1	1648	3	3	1	0	0.891544	0.990908	0.938603			COG5950	CRISPR-Cas system	COG5950	CRISPR-Cas system type II-D effector complex subunit Csx10, RAMP superfamily Cas5 group (Csx10gr5)	K19134	CRISPR-associated protein Csx10	V	Defense mechanisms	MKLVTQIGLSITTLSPLLLSKGPPAGNLIETLDFIPGNTVRGLLAKKYMAKGGKPKDDIFRRLFLFGETCFGFASINGSQTIPLSARSCKYNSGFIEDDEHGVIDIFLSD--KKEKRCINKDCNYPVDYFQGFWNPTTGSKETVRKHLITRTAIDSIRGSASYGQLYSQRVIDESQTFVSVIEVPEDLKSNLKSLLSDHFTAYIGKGCSRGQGWVEVKEAEPPAFLFEGTLKERFERFNNDKGQPLLAVTLLSDAIFYDEYLRDCTAPDVSHLEPLGINIKENEWKLKHYRAFASQRLVYGFDGKPLQLPRQPRLSVTAGSVFLFEPENGINPTVPDGNGIGWIGDNNMEGFGHAVLWHPFHYQYQ
23517	GC_00002891		B13_G4_sp013792055	1997	3	3	1	0	0.776461	0.927328	0.845215											MENLSGNLGIAVKTSAMESCPFKKARQWTILLVDDHGKVISFSRFKEAVIISASMLFIAIIAAVILFFLYKNTQNDNNKLQDILSTSKKKLSILRNENDILMARLVISESKVNANYANKHESKPEK--ALNAYTEKSTPDKNDLNAANDKQDVRLSQKQPYEKPAIVSVNNFNVYYEKDKNILRVQYIIKNTDLNTKIAGYTVVILKDNEVNQNEWLILPSDNNLIEGKPSGKAGQVFLISSFREIKLKATQLTNPNRFKKVTVFVFSNKGDLLLEKDFPFLIKSLS-----------------
23518	GC_00002891		B13_G4_sp014237365a	3059	3	3	1	0	0.776461	0.927328	0.845215											MENLQGNLERHVNSLSQESHSFKKGRQWTILLVNDYGKVISFSRFKEVVIISASMLFVAIIAAVILFFLYNKTQSNNKKFQAMLSASQEKANFLKNENEILMANLVTSGYKVNENSTRKHEIRPEKFSTKKGSTTTDTKTNNQFSKEHADKNQALTANNKDKKSAIVSVNNFNVYYEKDKSVFRVQYIIKTINLKAKIDGYTFAILKNNEANQDEWLTLPSK----------KTGQAFLISNFRKITLKATKLTNPNQFNKATVFVFSKNRELLLEKDFPVLIQNYKSSPQNNDITVHGSRVHG
23519	GC_00002891		B13_G4_sp014237365b	3059	3	3	1	0	0.776461	0.927328	0.845215											MENLQGNLERHVNSLSQESHSFKKGRQWTILLVNDYGKVISFSRFKEVVIISASMLFVAIIAAVILFFLYNKTQSNNKKFQAMLSASQEKANFLKNENEILMANLVTSGYKVNENSTRKHEIRPEKFSTKKGSTTTDTKTNNQFSKEHADKNQALTANNKDKKSAIVSVNNFNVYYEKDKSVFRVQYIIKTINLKAKIDGYTFAILKNNEANQDEWLTLPSK----------KTGQAFLISNFRKITLKATKLTNPNQFNKATVFVFSKNRELLLEKDFPVLIQNYKSSPQNNDITVHGSRVHG
23520	GC_00002892		Seep_SRB1a_Meg22_02_Bin_90	328	3	3	1	0	0.968661	1	0.984081											MKCVICKGSDIEPKIVDEQIRTERDIVLVTMNVLVCSSCGERYYDKKAMKKIEEIRTRLKKRDLEVKEVGKIMRVHAA
23521	GC_00002892		Seep_SRB1a_sp_CR9063A	2292	3	3	1	0	0.968661	1	0.984081											MKCVICKGSDIKSKVVDEQIRTERDIVLVTMNVLVCSSCGERYYDKKAMKKIEEIRSRLKKQDLEVKEVGKIMRVHAA
23522	GC_00002892		Seep_SRB1a_sp_CR9063B	355	3	3	1	0	0.968661	1	0.984081											MKCVICKGSDIKSKVVDEQIRTERDIVLVTMNVLVCSSCGERYYDKKAMKKIEEIRSRLKKQDLEVKEVGKIMRVHAA
23523	GC_00002893		B13_G4_sp014237365a	567	3	3	1	0	0.980796	1	0.990305					COG1598	Antitoxin component HicB of the HicAB toxin-antitoxin system (HicB) (PDB:4P78) (PUBMED:19060138)			V	Defense mechanisms	MIGLPYSLVIEATEEPDFFGFYSPDFEGFSGIGHSVEDCLYKAKWGMKEHINLLIEQKLPIPIKNSDPKIIIQNEKKLAVA
23524	GC_00002893		B13_G4_sp014237365b	567	3	3	1	0	0.980796	1	0.990305					COG1598	Antitoxin component HicB of the HicAB toxin-antitoxin system (HicB) (PDB:4P78) (PUBMED:19060138)			V	Defense mechanisms	MIGLPYSLVIEATEEPDFFGFYSPDFEGFSGIGHSVEDCLYKAKWGMKEHINLLIEQKLPIPIKNSDPKIIIQNEKKLAVA
23525	GC_00002893		Seep_SRB1a_AB_03_Bin_172	2561	3	3	1	0	0.980796	1	0.990305					COG1598	Antitoxin component HicB of the HicAB toxin-antitoxin system (HicB) (PDB:4P78) (PUBMED:19060138)			V	Defense mechanisms	MIGLPYSLVIEATEEPDFFGFYSPDLEGFSGIGHSVEDCLYKAKWGIKEHINLLIEQKLPIPIKNPDPKIIIQNEKKLAVA
23526	GC_00002894		B13_G4_sp014237365a	739	3	3	1	0	0.950938	0.963286	0.957072					COG2165	Type II secretory pathway, pseudopilin PulG (PulG) (PDB:1AY2)			N|U|W	Cell motility|Intracellular trafficking, secretion, and vesicular transport|Extracellular structures	MVNNGQGFTYLGALIIVVILSISLTAASKYWSTVVQREREKELIFRGDKIRRAIESYYKSAPAGRISAYPRSLQSLIKDERYLAIRKHIRKIYLDPMTEDGKWAFVRNSKGGIKGVFSRSKKKPIKAGNFPSEYFDFEKAKTYGDWKFVFLPGT------
23527	GC_00002894		B13_G4_sp014237365b	739	3	3	1	0	0.950938	0.963286	0.957072					COG2165	Type II secretory pathway, pseudopilin PulG (PulG) (PDB:1AY2)			N|U|W	Cell motility|Intracellular trafficking, secretion, and vesicular transport|Extracellular structures	MVNNGQGFTYLGALIIVVILSISLTAASKYWSTVVQREREKELIFRGDKIRRAIESYYKSAPAGRISAYPRSLQSLIKDERYLAIRKHIRKIYLDPMTEDGKWAFVRNSKGGIKGVFSRSKKKPIKAGNFPSEYFDFEKAKTYGDWKFVFLPGT------
23528	GC_00002894		Seep_SRB1a_Meg22_02_Bin_90	2600	3	3	1	0	0.950938	0.963286	0.957072					COG2165	Type II secretory pathway, pseudopilin PulG (PulG) (PDB:1AY2)			N|U|W	Cell motility|Intracellular trafficking, secretion, and vesicular transport|Extracellular structures	MVKNRQGFTYLGALIIVVILSISLTAASKYWSTVIQREREKELIFRGDKIRRAIESYYKSAPAGRTTAYPRSLQSLIKDERYLATRRHIRKIYLDPMAEDGEWALVSDSKGGIKGVFSRSKKKPIKVGNFPSEYFDFEKAKTYADWKFVFLPGTSRKEKK
23529	GC_00002895		B13_G4_sp014237365a	608	3	3	1	0	0.977574	1	0.98866	PF18765.2	Polymerase beta, Nucleotidyltransferase			COG1708	Predicted nucleotidyltransferase, MJ0604 family (MJ0604) (PDB:5YEP)			R	General function prediction only	MAEINDLIVKKVKMFLFKLKESGVSVDSAYLFGSYAKRMSSKFSDIDVAVISSDFSEDRFEEGIKLARIAGQIDNRIEPIPFTPGSFIEDDPLVWEIKKDGIPINDIGI
23530	GC_00002895		B13_G4_sp014237365b	608	3	3	1	0	0.977574	1	0.98866	PF18765.2	Polymerase beta, Nucleotidyltransferase			COG1708	Predicted nucleotidyltransferase, MJ0604 family (MJ0604) (PDB:5YEP)			R	General function prediction only	MAEINDLIVKKVKMFLFKLKESGVSVDSAYLFGSYAKRMSSKFSDIDVAVISSDFSEDRFEEGIKLARIAGQIDNRIEPIPFTPGSFIEDDPLVWEIKKDGIPINDIGI
23531	GC_00002895		Seep_SRB1a_S7142MS3	2821	3	3	1	0	0.977574	1	0.98866	PF18765.2	Polymerase beta, Nucleotidyltransferase			COG1708	Predicted nucleotidyltransferase, MJ0604 family (MJ0604) (PDB:5YEP)	K07076	uncharacterized protein	R	General function prediction only	MAEINDLIVKKVKMFLFKLKESGVSVDSAYLFGSYAKRISSKFSDIDVAVISSDFSEDRFEEGIKLARIAGQIDNRIEPIPFTPGNFVEDDPLVWEIKKDGILIDDIGI
23532	GC_00002896		B13_G4_sp014237365a	870	3	3	1	0	0.745098	0.96768	0.841926	PF10387.10	Protein of unknown function (DUF2442)									MFMHVTQAKYINDYKVWLAFNDGAKGEIDLSPELYGEIFEPLKDKSFFKSFKL--EGHTLSWKNGADFAPEFLREHVAQQKD
23533	GC_00002896		B13_G4_sp014237365b	870	3	3	1	0	0.745098	0.96768	0.841926	PF10387.10	Protein of unknown function (DUF2442)									MFMHVTQAKYINDYKVWLAFNDGAKGEIDLSPELYGEIFEPLKDKSFFKSFKL--EGHTLSWKNGADFAPEFLREHVAQQKD
23534	GC_00002896		Seep_SRB1a_sp_CR9063A	3599	3	3	1	0	0.745098	0.96768	0.841926	PF10387.10	Protein of unknown function (DUF2442)									MIPRVIDAKYVDNYTLLLRFSEGSEGEVDFEQELDGEIFEPLKDISYFKNFTVNQELHTVVWPNGADFAPEFLYEKLKVFA-
23535	GC_00002897		B13_G4_sp014237365a	1024	3	3	1	0	0.933333	0.661581	0.774305											MGSSFENSPFVPTLLRGNMKQVCIPTQERGNEKELKTISKMLQSLHSSLKKL--------------------
23536	GC_00002897		B13_G4_sp014237365b	1024	3	3	1	0	0.933333	0.661581	0.774305											MGSSFENSPFVPTLLRGNMKQVCIPTQERGNEKELKTISKMLQSLHSSLKKL--------------------
23537	GC_00002897		Seep_SRB1a_Meg22_02_Bin_90	681	3	3	1	0	0.933333	0.661581	0.774305											MGSFFEDSPFVPTLL-------------RGNEKELKSISKMLQWLHSSLKKTVNCKPTTVNGYKIIKEIKTC
23538	GC_00002898		B13_G4_sp014237365a	687	3	3	1	0	0.975976	1	0.987842	PF05534.13	HicB family			COG4226	Predicted nuclease of the RNAse H fold, HicB family (HicB)			R	General function prediction only	MMNLMKINKINAVIKYDPEIEMFRGEFVGLNGGADFYAKDIESLKKEGAISLKVFLDACKKRNIEPKKKYSGKFNVRVHSNLHANIASAAMAEGKSLNQWIVDTLEHAAHI
23539	GC_00002898		B13_G4_sp014237365b	687	3	3	1	0	0.975976	1	0.987842	PF05534.13	HicB family			COG4226	Predicted nuclease of the RNAse H fold, HicB family (HicB)			R	General function prediction only	MMNLMKINKINAVIKYDPEIEMFRGEFVGLNGGADFYAKDIESLKKEGAISLKVFLDACKKRNIEPKKKYSGKFNVRVHSNLHANIASAAMAEGKSLNQWIVDTLEHAAHI
23540	GC_00002898		Seep_SRB1a_S7147B_SRB	1679	3	3	1	0	0.975976	1	0.987842	PF05534.13	HicB family			COG4226	Predicted nuclease of the RNAse H fold, HicB family (HicB)			R	General function prediction only	MMNLMKINNINAVIKYDPEIEMFRGEFVELNGGADFYAKDIESLKKEGAISLKVFLDACKKRNIEPKKKYSGKFNVRVPSNLHANIASAAMAEGKSLNQWIVDTLEQAAHI
23541	GC_00002899		B13_G4_sp014237365a	1943	3	3	1	0	0.966667	0.642462	0.771904	PF00398.21	Ribosomal RNA adenine dimethylase	COG2227	Ubiquinone biosynthesis	COG2227	2-polyprenyl-3-methyl-5-hydroxy-6-metoxy-1,4-benzoquinol methylase (UbiG) (PDB:1BHJ)			H	Coenzyme transport and metabolism	--------MTKQQKEHWWFKARRKIIDKIISKCNLLNNAKILEIGCGTGGNLLMLKKHGNVSAMELDEFAAEYAAHTTDVDVRRGWLPDNIPYNEKFDL---------------SVTKI---------------------------------------------------EQSY-------------------------------------------------------------------
23542	GC_00002899		B13_G4_sp014237365b	1943	3	3	1	0	0.966667	0.642462	0.771904	PF00398.21	Ribosomal RNA adenine dimethylase	COG2227	Ubiquinone biosynthesis	COG2227	2-polyprenyl-3-methyl-5-hydroxy-6-metoxy-1,4-benzoquinol methylase (UbiG) (PDB:1BHJ)			H	Coenzyme transport and metabolism	--------MTKQQKEHWWFKARRKIIDKIISKCNLLNNAKILEIGCGTGGNLLMLKKHGNVSAMELDEFAAEYAAHTTDVDVRRGWLPDNIPYNEKFDL---------------SVTKI---------------------------------------------------EQSY-------------------------------------------------------------------
23543	GC_00002899		Seep_SRB1a_sp_CR9063A	3516	3	3	1	0	0.966667	0.642462	0.771904	PF13489.7	Methyltransferase domain	COG2226	Biotin biosynthesis	COG2226	Ubiquinone/menaquinone biosynthesis C-methylase UbiE/MenG (UbiE) (PDB:4OBW)			H	Coenzyme transport and metabolism	MKDKVYHDMTKQQKEHWWFKARRKILDKIISKCNLLNNAKILEIGCGTGGNLLMLKKYGNVSAMELDEFASEYAAHTTDVDVRRGWLPDNIPYNEKFDLICMFDVLEHIQDDKKALTKIAGLLKPAGTLIITVPAYSWLYGAHDKMLHHFRRYSKNTLNETINYSDLKVLKSSYFNTLLFPLVILARLTDMLKNSDESIGYSTPNNIVNHLFYRVFSIETILVNKTNLPFGASIVAVCRKT
23544	GC_00002900		B13_G4_sp003647525	212	3	3	1	0	0.956801	0.684754	0.798235											-------------------------------------MEFS--------------------------------------------------------------------------------------------------------------------------------------------------------------------------------------TVGSGF-------------------------------IAMVTDIAVVYKLFRHNPDGPPRHNDFFSGDSVEIKDPDKLMKELAELTSSAENPTEKLRIALSHSENTAKKTLPHV-----------------------------------FIYF-------------
23545	GC_00002900		B13_G4_sp014237365a	2422	3	3	1	0	0.956801	0.684754	0.798235											MKRKKNRNRKNNVIQFKPQFKEGYSVVVKKGTSDPDNEEYDIGGWQGRIIHIEDKGDGPCLIRIEWDSITLKNMPRVFIENREKDDRLWSEMDLYYNELLPSRPRDRKKHVVTAREKISTNYRSDLFLDGGNDDDTEIDRVEKTDPPKENTSLLATLTEESFQPARLYYDLFDKAKLQRIFSRLRCMDYDGIQDRWVWLYCHEAKNLKFQRSYSNIPKHLRPIVIGSCFQKESGKMYLDVNSYDRAIKAILFFDKHIPRSVAMVTDIAVVNKLFRHNPDGPPKHNDFFSGDSVEIKDPDKLMKELAELTSSAANPTEKLRIALSHSEDSAKKTLPDVERFPTHFYEDGITGVEGSLKCRAIIAHRHFIGDTDYSFHDLMQEIVPKMRNS
23546	GC_00002900		B13_G4_sp014237365b	2422	3	3	1	0	0.956801	0.684754	0.798235											MKRKKNRNRKNNVIQFKPQFKEGYSVVVKKGTSDPDNEEYDIGGWQGRIIHIEDKGDGPCLIRIEWDSITLKNMPRVFIENREKDDRLWSEMDLYYNELLPSRPRDRKKHVVTAREKISTNYRSDLFLDGGNDDDTEIDRVEKTDPPKENTSLLATLTEESFQPARLYYDLFDKAKLQRIFSRLRCMDYDGIQDRWVWLYCHEAKNLKFQRSYSNIPKHLRPIVIGSCFQKESGKMYLDVNSYDRAIKAILFFDKHIPRSVAMVTDIAVVNKLFRHNPDGPPKHNDFFSGDSVEIKDPDKLMKELAELTSSAANPTEKLRIALSHSEDSAKKTLPDVERFPTHFYEDGITGVEGSLKCRAIIAHRHFIGDTDYSFHDLMQEIVPKMRNS
23547	GC_00002901		B13_G4_sp014237365a	2171	3	3	1	0	0.922432	1	0.959651	PF02452.18	PemK-like, MazF-like toxin of type II toxin-antitoxin system			COG2337	mRNA-degrading endonuclease MazF, toxin component of the MazEF toxin-antitoxin module (MazF) (PDB:2MF2)	K07171	mRNA interferase MazF [EC:3.1.-.-]	V	Defense mechanisms	MKRGEVWWVNFDPSVGGEIRKQRPAVIVSNDAANHFLNRVQVMPLTSNVGKLYPSETYVTFRGNKAKAMADQLTTVSKKRLINSAGLISSTEMEGVGRAITIQLDL
23548	GC_00002901		B13_G4_sp014237365b	2171	3	3	1	0	0.922432	1	0.959651	PF02452.18	PemK-like, MazF-like toxin of type II toxin-antitoxin system			COG2337	mRNA-degrading endonuclease MazF, toxin component of the MazEF toxin-antitoxin module (MazF) (PDB:2MF2)	K07171	mRNA interferase MazF [EC:3.1.-.-]	V	Defense mechanisms	MKRGEVWWVNFDPSVGGEIRKQRPAVIVSNDAANHFLNRVQVMPLTSNVGKLYPSETYVTFRGNKAKAMADQLTTVSKKRLINSAGLISSTEMEGVGRAITIQLDL
23549	GC_00002901		Seep_SRB1a_sp_CR9063B	3054	3	3	1	0	0.922432	1	0.959651	PF02452.18	PemK-like, MazF-like toxin of type II toxin-antitoxin system			COG2337	mRNA-degrading endonuclease MazF, toxin component of the MazEF toxin-antitoxin module (MazF) (PDB:2MF2)	K07171	mRNA interferase MazF [EC:3.1.-.-]	V	Defense mechanisms	MKRGEVWWINFDSSVGGKIRKQRPAVIVSNDAANHFLNRVQVVPLTSSIGKLYPSEAYVTFREKKAKAMADQLTTVSKNRLINPAGSISSTEMEGIGQAITIQLNL
23550	GC_00002902		B13_G4_sp014237365a	3127	3	3	1	0	0.945791	0.979496	0.962349											MKICKIAIVLLLVCAIYSPELAAKEPSNKWDNLLDIAYKFTWYPKKDLRDLLAKKAVEYEQGLEEYQNLVMKELTKGGNGGRVNPDLFIRNKPWKKYYRLAIAQFCLFLENDNQLYLENAKSVLSVLSNKQELSNVAFWHYLFQAYSDLVKKDRDAFVKNVFHLWQDVILKLEVDDILTGSEVFDTEFVYENIAHLIITRAIVQNTIPDLYPLSVIILSVKDKLTSENGYKNIVKAIAERMHGLKSDNFNLNFAVSFVEATANQYDFEDEKSSDLVVAKYNLARIYYELALSWANTRKGKAAILTQYMGFNNYVIRRLIDGDNLLASNPFFTTLPAKGNKLVEDSMALYGQLYKPRIIKSEFAAEGFNKKSDYIEAMHQLWDSSAQLLMMLFSYYKTDQKL----YKNVAENVLLRYLSLFYKYAKKNSEIIPDNAFFLAAYAKNELSELYRQAMNYSTKIKVNDLALAFQLKAVEIFPIDIIGILKLAHQTNQEGRHNRYRKYVSPLASRLRASKVTSIWLNNHSTDYNNNLAMISNIIPDIIDNACFLVNFLRNSVGSDSEESVYNKTVVMIKLLMALKNSCSEKIIHDTLSSIAIQDFTDKNKTLNDIIQIALPADLHVLAKSIPGIETRYRSTRLKNELYASPNNPIHSYLRELYYEKSQ----------
23551	GC_00002902		B13_G4_sp014237365b	3127	3	3	1	0	0.945791	0.979496	0.962349											MKICKIAIVLLLVCAIYSPELAAKEPSNKWDNLLDIAYKFTWYPKKDLRDLLAKKAVEYEQGLEEYQNLVMKELTKGGNGGRVNPDLFIRNKPWKKYYRLAIAQFCLFLENDNQLYLENAKSVLSVLSNKQELSNVAFWHYLFQAYSDLVKKDRDAFVKNVFHLWQDVILKLEVDDILTGSEVFDTEFVYENIAHLIITRAIVQNTIPDLYPLSVIILSVKDKLTSENGYKNIVKAIAERMHGLKSDNFNLNFAVSFVEATANQYDFEDEKSSDLVVAKYNLARIYYELALSWANTRKGKAAILTQYMGFNNYVIRRLIDGDNLLASNPFFTTLPAKGNKLVEDSMALYGQLYKPRIIKSEFAAEGFNKKSDYIEAMHQLWDSSAQLLMMLFSYYKTDQKL----YKNVAENVLLRYLSLFYKYAKKNSEIIPDNAFFLAAYAKNELSELYRQAMNYSTKIKVNDLALAFQLKAVEIFPIDIIGILKLAHQTNQEGRHNRYRKYVSPLASRLRASKVTSIWLNNHSTDYNNNLAMISNIIPDIIDNACFLVNFLRNSVGSDSEESVYNKTVVMIKLLMALKNSCSEKIIHDTLSSIAIQDFTDKNKTLNDIIQIALPADLHVLAKSIPGIETRYRSTRLKNELYASPNNPIHSYLRELYYEKSQ----------
23552	GC_00002902		FWG171_EthSRB1	313	3	3	1	0	0.945791	0.979496	0.962349											MKICKIAIVLLLVCAVYTPALAAKEPSNKWDNLLDVAYKFTWYPKKDLQDLLAKKAGEYEQGLEEYQNLVMKELTKGENGGRVNPDLFIRNKPWKKYYRLAIAQFCLFLANDNQLYLENAKSILSVLSGKQELSIVAFWHYLFQAYSDVVKKDRDAFIRSVLHLWQDVVLKLEVDEIFTGFEVFDTEFVYENIAHLIITRAIVQNTIPDLYPLNVIILSVKEKLTSENGYKNIVKAIAERMHGLKSDNFNLNFAVSFVEATANQYDFEDEKSSDLVVSKYNLARVYYELALSWANTRKGKAAILTQYMGFSNYVIRRLIDGDNLLAANPFFTNLPGKGSKLVEDSMVLYAQLSKPRIIKSKFAAEGFNEKSDYIEAMHQLWDSSAQLLMTLFSYYKTDHRSDRIRDKNIAESVLLKYLSFFHKYAKTNSEIVPDNAFFLAAYATSELSELYRQAMNYSTEIKINDLALTYQLKAIEIFPLDIIGILKLAHQTNQEGRHNRYRKYVSPLALRLRASKVTSIWLNNHSTDYNNSLAMISSVIPDIIDNACFLVNFLRNSVGSDSEESVYNKTVVMIKLLMALKTSGSEKIINDALSSIAIQDFTDKNKTVNDIVQIALPADLHVLVNSIPAIETRYRSTRLKNELYASPHNPIHSYLRELYYENPNRKFQLESLSK
23553	GC_00002903		Seep_SRB1a_AB_03_Bin_172	3218	3	3	1	0	0.766513	0.869143	0.814608					COG0286	Type I restriction-modification system, DNA methylase subunit (HsdM) (PDB:2AR0) (PUBMED:26872910)			V	Defense mechanisms	#NAME?
23554	GC_00002903		Seep_SRB1a_S7142MS3	587	3	3	1	0	0.766513	0.869143	0.814608					COG0286	Type I restriction-modification system, DNA methylase subunit (HsdM) (PDB:2AR0) (PUBMED:26872910)			V	Defense mechanisms	MQDTELISLRERYIEDLKVNSIMLVRNQKQTGRTETQSFKVQKSKAIIDQIDHVLAKHYGFTDEELDFIINYDIKYRMGLS---
23555	GC_00002903		Seep_SRB1a_sp_SM7059A	1211	3	3	1	0	0.766513	0.869143	0.814608					COG0286	Type I restriction-modification system, DNA methylase subunit (HsdM) (PDB:2AR0) (PUBMED:26872910)			V	Defense mechanisms	MQDTELISLRERYIEDLKVNSIMLVRNQKQTGRTETQSFKVQKSKAIIDQIDHVLAKHYGFTDEELDFIINYDIKYRMGLS---
23556	GC_00002904		B13_G4_sp014237365a	2572	3	3	1	0	0.888889	0.765796	0.822764	PF13676.7	TIR domain									------MRSNKDNKIVLTIQNHLYKNFIQSWIDRSDIPPGASIWESISSSIRKGKYFMPIISKNYCRSQPCMEELSNAYSRYVNGDLKIIPIILRDEKEPDFESFSPDKTNLIKLITESIKYAAFDVYDKNSGLRNVVDAVWAHESIKFSQIEIMEINSIKFQLRAY-------------------------------FSRP----CTHGSCPS-------------------NRPFGSRLVAY---------------
23557	GC_00002904		B13_G4_sp014237365b	2572	3	3	1	0	0.888889	0.765796	0.822764	PF13676.7	TIR domain									------MRSNKDNKIVLTIQNHLYKNFIQSWIDRSDIPPGASIWESISSSIRKGKYFMPIISKNYCRSQPCMEELSNAYSRYVNGDLKIIPIILRDEKEPDFESFSPDKTNLIKLITESIKYAAFDVYDKNSGLRNVVDAVWAHESIKFSQIEIMEINSIKFQLRAY-------------------------------FSRP----CTHGSCPS-------------------NRPFGSRLVAY---------------
23558	GC_00002904		Seep_SRB1a_Meg22_02_Bin_90	3183	3	3	1	0	0.888889	0.765796	0.822764	PF13676.7	TIR domain									MRPIFLSHSNKDNKIVLTIQKHLYKNFIQSWIDRSDIPPGANIWESISSSIRKGRYFMPIISKNYCSSRPCMEELSNAYHRYVKGELKIIPIILIDEKEPDFESFAIDKTNLIKSITENIKYVAFDVYDESSGLRNVVDAVWAHESIKFSQIEIMEINSIKFQLIKFQTNVSKLPSDFLMDWGFNIEDFISEGDNDKKLIKPLLPVAFNGAAPNWLISFLTIPFKNQRTVFLFNNRTGDYICVYSLDKDKMIGQSLKVK
23559	GC_00002905		B13_G4_sp014237365a	1154	3	3	1	0	0.939736	1	0.968932	PF02592.16	Putative vitamin uptake transporter					K09125	queuosine precursor transporter			MIYVILYLVAIVIANLSIAAFGPSIAIINAFLFIGLDLTARDQLHETWRGNHLFLKMSILIATGSILSWLLNRNSGSIAMASFTAFAATAIVDAIVYHQLGKYPRWLRVNGSNIPSAGVDSIVFPTLAFGGLLWGIILGQFLAKIIGGLVWSLVFRWYDKRISTRSLAEEGSNIQTS
23560	GC_00002905		B13_G4_sp014237365b	1154	3	3	1	0	0.939736	1	0.968932	PF02592.16	Putative vitamin uptake transporter					K09125	queuosine precursor transporter			MIYVILYLVAIVIANLSIAAFGPSIAIINAFLFIGLDLTARDQLHETWRGNHLFLKMSILIATGSILSWLLNRNSGSIAMASFTAFAATAIVDAIVYHQLGKYPRWLRVNGSNIPSAGVDSIVFPTLAFGGLLWGIILGQFLAKIIGGLVWSLVFRWYDKRISTRSLAEEGSNIQTS
23561	GC_00002905		FWG172_EthSRB1	228	3	3	1	0	0.939736	1	0.968932	PF02592.16	Putative vitamin uptake transporter					K09125	queuosine precursor transporter			MIYVILYLVAIVIANLSVAAFGPSFAIINAFLFIGLDLTARDQLHETWCGNHLFLKMSILIATGAILSWLLNRNAGPIAMASFVAFAAAATVDTIAYHQLGKYPRWLRVNGSNIPSAGVDSIVFPTLAFGELLWGIILGQFLAKIIGGFVWSLVFRWYDKRISIRSLADEGSDIQAG
23562	GC_00002906		B13_G4_sp014237365a	202	3	3	1	0	0.947268	0.993876	0.970012	PF13807.7	G-rich domain on putative tyrosine kinase			COG0489|COG3206	Fe-S cluster carrier ATPase, Mrp/ApbC/NBP35 family (Mrp) (PDB:2PH1) (PUBMED:18616280;19114487;31709520)|Exopolysaccharide export protein/domain GumC/Wzc1 (GumC) (PUBMED:15003255;23089617)	K16554	polysaccharide biosynthesis transport protein	D|M	Cell cycle control, cell division, chromosome partitioning|Cell wall/membrane/envelope biogenesis	MDQTDHINETDQINLRDYWRIILKHRKLIITFFLVVVTTVAIYSLTMIPVYRSTTRILIERANPNILSTQEMFVINPSGQDFYQTQYKILESRALAREVIKRLNLAEHPEFKGVEEEAGIFSYFKDIQNTIISEIKGFFKFMKPSRPDFNEEKYFEKTGFIQGMESHDNSCLVNAFLGGLKVEPIRNSRLVNISFESTYPEFSARIANTLVKAYIDWNLSLKFKSRQEASKFLDDQVKAEKLKLEAAELALQQYREKYGVAIISSQVGEKAEYGQALSRQKLLTISKQVLDVKNKRIEAEIKYINALKLSKDFIKAEAIPEVINSPVIISIKQNEVDLLREKAEKSQKFGQKHPVIIALNQEIKKLRKQKYQEIINIVSAMKEKYEIALSQEHALQKTLGLSQDETISRNKIAVQYQMLQQEADSSRQLYDMLLKRFKETNVFEENRTINIHVVDYAEVPKFSVKPQLKLNLFLAVIVGLFMSVGMAFFIEYLDNTIKNPEDLERYFQLPYLGPVPHFDIKKPKTDQPDEFIIVSEPKSSASEAYRGLRTGILFSTPVQSPRSILVTSAGAGEGKTITCANLAIAMAQAGTKVVLLDCDMRKPRLHRMLGIRNEQGLSSILVGESEWRDILVSTNIPNLDFIPAGLISPNPAELIGSERMQNLINELREKYGRIIIDSSPIAAVTDPVILSRLVDGVVLVIHAGITSRDIIANGVRQLRDVHAHILGSVLNNVDIEKNSYYYYYQYYGEKDGKKEKRNN
23563	GC_00002906		B13_G4_sp014237365b	202	3	3	1	0	0.947268	0.993876	0.970012	PF13807.7	G-rich domain on putative tyrosine kinase			COG0489|COG3206	Fe-S cluster carrier ATPase, Mrp/ApbC/NBP35 family (Mrp) (PDB:2PH1) (PUBMED:18616280;19114487;31709520)|Exopolysaccharide export protein/domain GumC/Wzc1 (GumC) (PUBMED:15003255;23089617)	K16554	polysaccharide biosynthesis transport protein	D|M	Cell cycle control, cell division, chromosome partitioning|Cell wall/membrane/envelope biogenesis	MDQTDHINETDQINLRDYWRIILKHRKLIITFFLVVVTTVAIYSLTMIPVYRSTTRILIERANPNILSTQEMFVINPSGQDFYQTQYKILESRALAREVIKRLNLAEHPEFKGVEEEAGIFSYFKDIQNTIISEIKGFFKFMKPSRPDFNEEKYFEKTGFIQGMESHDNSCLVNAFLGGLKVEPIRNSRLVNISFESTYPEFSARIANTLVKAYIDWNLSLKFKSRQEASKFLDDQVKAEKLKLEAAELALQQYREKYGVAIISSQVGEKAEYGQALSRQKLLTISKQVLDVKNKRIEAEIKYINALKLSKDFIKAEAIPEVINSPVIISIKQNEVDLLREKAEKSQKFGQKHPVIIALNQEIKKLRKQKYQEIINIVSAMKEKYEIALSQEHALQKTLGLSQDETISRNKIAVQYQMLQQEADSSRQLYDMLLKRFKETNVFEENRTINIHVVDYAEVPKFSVKPQLKLNLFLAVIVGLFMSVGMAFFIEYLDNTIKNPEDLERYFQLPYLGPVPHFDIKKPKTDQPDEFIIVSEPKSSASEAYRGLRTGILFSTPVQSPRSILVTSAGAGEGKTITCANLAIAMAQAGTKVVLLDCDMRKPRLHRMLGIRNEQGLSSILVGESEWRDILVSTNIPNLDFIPAGLISPNPAELIGSERMQNLINELREKYGRIIIDSSPIAAVTDPVILSRLVDGVVLVIHAGITSRDIIANGVRQLRDVHAHILGSVLNNVDIEKNSYYYYYQYYGEKDGKKEKRNN
23564	GC_00002906		Seep_SRB1a_AB_03_Bin_172	2546	3	3	1	0	0.947268	0.993876	0.970012	PF13807.7	G-rich domain on putative tyrosine kinase			COG0489|COG3206	Fe-S cluster carrier ATPase, Mrp/ApbC/NBP35 family (Mrp) (PDB:2PH1) (PUBMED:18616280;19114487;31709520)|Exopolysaccharide export protein/domain GumC/Wzc1 (GumC) (PUBMED:15003255;23089617)	K16554	polysaccharide biosynthesis transport protein	D|M	Cell cycle control, cell division, chromosome partitioning|Cell wall/membrane/envelope biogenesis	MDQTDQRNETDQINLRDYWRIILKHRKPIITFFLVVVTTVAIYSLTMIPVYRSTTQILIERANPNILSVQEMFVIDPSGQDFYQTQYKILESRALAREVIKRLKLVEHPEFKGVNEEAGIFSYFKDLKNTIISEIKGLFKFMKPSRPDFNEEKYSGETGFIPGMESHNDSWLVNDFLDSLEVEPIRNSRLVNISFESTYPEFSARIANTLVMAYIDWSLSLRFKSRQETSKFLDDQVKSEKLKLEASELALQQYREKYGVAIISSQVGEKAEYGQALSRQNLLTISKQVLDAKNKRIEAEIKYINALKLSKDPLKAEAIPEVVNSPVIISIKQNEVELIREKAEKSQKFGQKHPVIIALNQEVKKLRKQKYQEIINIVSAMKTNYEVALSQEHALQKTLGLSQDETISRNKIAIQYQMLQQEADSSRQLYDMLLKRFKETSVFEENRTINIHVVDYAEVPEFSVKPKVKLNLFLAIIVGLFMGIGLSFFIEYLDNTIKNPEDLERYFQLPYLGPVPCFDIKNPKTDQPDELIIISEPKSSASEAYRGLRTGILFSTPVQPPRSILVTSAGAGEGKTITCANLAVAMAQAETKVVLLDCDMRKPRLHRMLGIRNEQGLSSILVGESEWQDVLVSTNIPNLDFIPAGLISPNPAELVGSERMQNLINELREEYGRIVIDSPPIAAVTDPVILSRLVDGVVLVIHAGITSRDLIANAVRQLRDIQANILGSVLNNVDIGKDSYYYYQDY-----GEKKKC--
23565	GC_00002907		B13_G4_sp014237365a	1657	3	3	1	0	0.968142	0.670093	0.792005	PF01637.19	ATPase domain predominantly from Archaea			COG1672	Predicted ATPase, archaeal AAA+ ATPase superfamily	K06921	uncharacterized protein	R	General function prediction only	MFIGRKEELQHLQNIIKSNKSLIGIVYGRRRIGKSELIKKAFEKERVLIFEGIEGRSKQDQIDNFIFQLHHQSNKRIKDEKVKTWREAFMYLYEEMECNPGHIVFDEFQWMANYRKEIVADLKMVWELYISKIKGTTLILCGSIASFMINSVLKSSALFGRTDLVIHLKGFLLPDTRKMLTGKGDLEIIESQMILGGVPKYLDLVREKTSLYAGLEELAFSETGYLTDEYNRIFTSHFGKKPEYERIVRALAKYPYGLFRRQISEKAGVDLGGGLTKQLYNLESAGFISSCTPFHKGYNSRLLKYRLSDAYLRFYFSFIESNLKKIRSNIYKRLFSRIVQTGSFNAWMGRAFEYLCMEHAGKICSILGFSGIEFSFGPYFEAAGKNKSGVQVDLLFDRKDNVITLCEMKYSLTPVGMGIIKDVERKTEILKSKFKKKTIQKVLISRSSPTKDLAASGYFYRIIKPEELY
23566	GC_00002907		B13_G4_sp014237365b	1657	3	3	1	0	0.968142	0.670093	0.792005	PF01637.19	ATPase domain predominantly from Archaea			COG1672	Predicted ATPase, archaeal AAA+ ATPase superfamily	K06921	uncharacterized protein	R	General function prediction only	MFIGRKEELQHLQNIIKSNKSLIGIVYGRRRIGKSELIKKAFEKERVLIFEGIEGRSKQDQIDNFIFQLHHQSNKRIKDEKVKTWREAFMYLYEEMECNPGHIVFDEFQWMANYRKEIVADLKMVWELYISKIKGTTLILCGSIASFMINSVLKSSALFGRTDLVIHLKGFLLPDTRKMLTGKGDLEIIESQMILGGVPKYLDLVREKTSLYAGLEELAFSETGYLTDEYNRIFTSHFGKKPEYERIVRALAKYPYGLFRRQISEKAGVDLGGGLTKQLYNLESAGFISSCTPFHKGYNSRLLKYRLSDAYLRFYFSFIESNLKKIRSNIYKRLFSRIVQTGSFNAWMGRAFEYLCMEHAGKICSILGFSGIEFSFGPYFEAAGKNKSGVQVDLLFDRKDNVITLCEMKYSLTPVGMGIIKDVERKTEILKSKFKKKTIQKVLISRSSPTKDLAASGYFYRIIKPEELY
23567	GC_00002907		FWG171_EthSRB1	1767	3	3	1	0	0.968142	0.670093	0.792005					COG1672	Predicted ATPase, archaeal AAA+ ATPase superfamily			R	General function prediction only	MFIGRKEELQHLQRIIKSNKSLIGIVYGRRRIGN------------------------------------------------------------------------------------------------------------------------------------------------------------------------------------------------------------------------LGVYP------------------------------------------------------------------------------------------------------------------------------------------------------------------------ETKNAQLKP-------------------------------------
23568	GC_00002908		B13_G4_sp014237365a	396	3	3	1	0	0.993827	1	0.996904	PF03269.15	Caenorhabditis protein of unknown function, DUF268									MNRIFLSGTLKNIQASVDPRNLIKLPHELISFRKSWRVYKKGYSGSYPIKILPILYEETQKSTFDPHYVLQAYWATQRIINNHASFPIHVDISSNLSFIVQLSAIIPVIQMEFRPPAIRVSSLYKISGNILRLPFADKSIQSLSCLHVIEHIGLGRYGDPLDVSGSWKALAETKRVISKNGNFFLSVPIGRPNIFFNAGCVFDAKDIIEFFQEFKLVEFSFVDDSGCLIEFADIKSAQYMKYALGLFHFKLI
23569	GC_00002908		B13_G4_sp014237365b	396	3	3	1	0	0.993827	1	0.996904	PF03269.15	Caenorhabditis protein of unknown function, DUF268									MNRIFLSGTLKNIQASVDPRNLIKLPHELISFRKSWRVYKKGYSGSYPIKILPILYEETQKSTFDPHYVLQAYWATQRIINNHASFPIHVDISSNLSFIVQLSAIIPVIQMEFRPPAIRVSSLYKISGNILRLPFADKSIQSLSCLHVIEHIGLGRYGDPLDVSGSWKALAETKRVISKNGNFFLSVPIGRPNIFFNAGCVFDAKDIIEFFQEFKLVEFSFVDDSGCLIEFADIKSAQYMKYALGLFHFKLI
23570	GC_00002908		Seep_SRB1a_sp_CR9063B	79	3	3	1	0	0.993827	1	0.996904	PF03269.15	Caenorhabditis protein of unknown function, DUF268									MNRIFLSGTLKNIQASVDPRNLIKLPHELISFWKSWRVYKKGYSGSYPIKILPILYEETQKSTFDPHYVLQAYWATQRIINNHASFPIHVDISSNLSFIVQLSAIIPVIQMEFRPPAIRVSSLYKISGNILRLPFADKSIQSLSCLHVIEHIGLGRYGDPLDIRGSWKALAETKRVISKNGNFFLSVPIGRPNIFFNAGCVFDAKDIIEFFQEFKLVEFSFVDDSGCLIEFADIKSAQYMKYALGLFHFKLI
23571	GC_00002909		B13_G4_sp014237365a	2121	3	3	1	0	0.902937	1	0.948993	PF10387.10	Protein of unknown function (DUF2442)									MISEDQIVRIEKAKYLGGHNLKLFFNDGTEQTIDFGPFLSSSLNPLIRKYLGQEEFMKYEIDEGDLEWNDYDLCFPVADLYENNIRP
23572	GC_00002909		B13_G4_sp014237365b	2121	3	3	1	0	0.902937	1	0.948993	PF10387.10	Protein of unknown function (DUF2442)									MISEDQIVRIEKAKYLGGHNLKLFFNDGTEQTIDFGPFLSSSLNPLIRKYLGQEEFMKYEIDEGDLEWNDYDLCFPVADLYENNIRP
23573	GC_00002909		FWG172_EthSRB1	1384	3	3	1	0	0.902937	1	0.948993	PF10387.10	Protein of unknown function (DUF2442)									MINEGQVVKIERAKHLEAHKLKLSFNDGTEQIIDFGPFLSSSLNPLIRKYLSREEFIKYEIDEGDLEWNDYDLCFSIADLYENNVKP
23574	GC_00002910		B13_G4_sp014237365a	2999	3	3	1	0	0.92938	0.992387	0.959851					COG4581	Superfamily II RNA helicase (Dob10) (PDB:4A4Z)			L	Replication, recombination and repair	MDLKLKKLLNKPFSAPTCNFLDNNFYKEISHHILADSNYLITAQGAGKTSIALGIISEVINSKVVWYIAPPVSVNLYQIFHIKSALNNVDITVMTENERNKSDCRMVIWSSDIFMGYLADLGSLTKPDLIIFDDAEFLGHPDKGTVLETCLLCLPEAVPVLVLASSVANSKELSAWLEAACQRSCRLLEINLPQVPIIPAFISSQWDMVPLVDRKRLSGKVKRLLKEKSGFNNFKATSFIKQLVSFIRAENLTPAIVLMPSEKDCDLAVNACSKIISNVGEMLTQPQITTVLDRYPFLKDYPMLTAALAKQIAPFHSGHHPLWCALVEYFLSFDSIDIVFVTLDSVEKMISRVKTAVFCIEQKIVENKKAYKITQWKIDRIASLVGRMEIDNAGCIALVHTPDVDAVRIKDMLLHINVSLNSTFQCNCRSVLGILANGLEPVAIMKRLLFKFQNKRFEEFDMEEFQTQLVEELPDARCIAHIKSITSLKNLYLKMTMEISNLANRIKITNVSGKNQNLDKRQHKLECTLSQLPCNECVHFSLCHKRGTKKFRILIEKYYEIQSRLEKSITGCQIDFQYFVKFLQEFGLVNQKQHLTKEGELALRTCLNFPQSLIECIREGLLPVDTSAVFFALIGGFAEC---PEWDGFKITENIQEQCRELLPAFEKMATVLDITKKKMLRFGILSPEYSLSQSAVMLAWKKRADIEILTKQTVIPIGLIVELIQKTEYLSERLGTWTN--
23575	GC_00002910		B13_G4_sp014237365b	2999	3	3	1	0	0.92938	0.992387	0.959851					COG4581	Superfamily II RNA helicase (Dob10) (PDB:4A4Z)			L	Replication, recombination and repair	MDLKLKKLLNKPFSAPTCNFLDNNFYKEISHHILADSNYLITAQGAGKTSIALGIISEVINSKVVWYIAPPVSVNLYQIFHIKSALNNVDITVMTENERNKSDCRMVIWSSDIFMGYLADLGSLTKPDLIIFDDAEFLGHPDKGTVLETCLLCLPEAVPVLVLASSVANSKELSAWLEAACQRSCRLLEINLPQVPIIPAFISSQWDMVPLVDRKRLSGKVKRLLKEKSGFNNFKATSFIKQLVSFIRAENLTPAIVLMPSEKDCDLAVNACSKIISNVGEMLTQPQITTVLDRYPFLKDYPMLTAALAKQIAPFHSGHHPLWCALVEYFLSFDSIDIVFVTLDSVEKMISRVKTAVFCIEQKIVENKKAYKITQWKIDRIASLVGRMEIDNAGCIALVHTPDVDAVRIKDMLLHINVSLNSTFQCNCRSVLGILANGLEPVAIMKRLLFKFQNKRFEEFDMEEFQTQLVEELPDARCIAHIKSITSLKNLYLKMTMEISNLANRIKITNVSGKNQNLDKRQHKLECTLSQLPCNECVHFSLCHKRGTKKFRILIEKYYEIQSRLEKSITGCQIDFQYFVKFLQEFGLVNQKQHLTKEGELALRTCLNFPQSLIECIREGLLPVDTSAVFFALIGGFAEC---PEWDGFKITENIQEQCRELLPAFEKMATVLDITKKKMLRFGILSPEYSLSQSAVMLAWKKRADIEILTKQTVIPIGLIVELIQKTEYLSERLGTWTN--
23576	GC_00002910		FWG171_EthSRB1	1906	3	3	1	0	0.92938	0.992387	0.959851					COG4581	Superfamily II RNA helicase (Dob10) (PDB:4A4Z)			L	Replication, recombination and repair	MDAKLKKILNKPFPAPTRNFPDNAFYKEISHHILADSNYLITLPGAGKTSIALGIISEIISHKVVWYIAPPVSVNPYQIFHIKSALNNVDITLMTEDERNKSDCRMLVWSSDIFMNYLADIDSLTRPDLIIFDDAEFLGHPDKGTVLETCLLCLPEAVPVLVLASSTANSKALSTWMEAVCKRSCRLLEINIPRVPIIPAFISSKWDMVPLVDRKRLSGKVKRLLKEKSGFNNFKGASFIKQLVSFIRAENLTPAIVLMPSEKDCDLAVNTCSKIISNVGEVLTQPQITTVLDRYPFLKDYPMLTAALAKQIAPFHSNHHPLWCTLVEHFLSFGSIDIVFVTLDSVEKMINRVKTAVLCIEQKIVENKNAYKITSWKMDRIISLVGRTETDNAGCIALVHTPDVDAVRIKDMLLHTNGSLNSTFQCNCRSVLGILTNGLEPVAIMDRLLFKFRNKSFEDLDMEEFQAQLVEELPDARCITHIKSVTLLKDLYLKLTLEITNLANRIKTTNVSGKSQNLDERQHKLECRLFQLPCNECVHLSLCHKRGTKKFRILIEKYYEIQSRLEKSITGFRIDFQYYVECLQEFGLVNQKHNLAKEGVLALRTGLNFPQSLIECIREGLLPVDISAASFGLIGGFAECSEYPEWDDLKITENIQEQFSELLPGFEKMATVLDRTKKRMLRFGILSPEYSLSQSAVMLAWKKKADIEILNKQTGIPIGLIVKLIQKTEYLSERL-KYSDQC
23577	GC_00002911		Seep_SRB1a_S7142MS3	1220	3	3	1	0	0.991693	1	0.995829											MTITPEDILDELSTIIMDLGAIREQVTDSVDRSAINNQIKALTKWWRTIDDERAGQSNNEIDNAKKALVAITKDLKAEKKNLKKVAVVIHRAAQAIAIVEKVAKLVA
23578	GC_00002911		Seep_SRB1a_sp_CR9063A	1524	3	3	1	0	0.991693	1	0.995829											MTTTPEDILDELSTIIMDLGAIREQVTDSVDRSAINNQIKALTKWWRTIDDERAGQSNNEIDNAKKALVAITKDLKAEKKNLKKVAVVIHRAAQAIAIAEKVAKLVA
23579	GC_00002911		Seep_SRB1a_sp_SM7059A	1653	3	3	1	0	0.991693	1	0.995829											MTITPEDILDELSTIIMDLGAIREQVTDSVDRSAINNQIKALTKWWRTIDDERAGQSNNEIDNAKKALVAITKDLKAEKKNLKKVAVVIHRAAQAIAIVEKVAKLVA
23580	GC_00002912		B13_G4_sp013792055	228	3	3	1	0	0.797203	0.79302	0.795106	PF05635.12	23S rRNA-intervening sequence protein									--METKQIKSAKDLSVYKKAYALAMEIFNITKQWPAEEKYSLTDQIRRSSRSVCSNLRESWAKRRYEAHFISKLTDAASCS-----------------------------------------------
23581	GC_00002912		Seep_SRB1a_S7147B_SRB	1236	3	3	1	0	0.797203	0.79302	0.795106	PF05635.12	23S rRNA-intervening sequence protein									MRRGGTGYQGYRDLKVYKLAYQLALNIHEATKKFPKEEKYSLTDQIRRSSRSVPANLAEAWKKRRYEKAFISKVIDCASEAGETEVWLDFAKDFGYLNDTKYRELIKGYDEVNKMLYGMVDKADKFSF
23582	GC_00002912		Seep_SRB1a_sp_CR9063B	2752	3	3	1	0	0.797203	0.79302	0.795106	PF05635.12	23S rRNA-intervening sequence protein									MRRGDTGYRGYRDLKVYKLAYQLALNIHEATKKFPKEEKYSLTDQIRRSSRSVPANLAEAWKKRRYEKAFISKVIDCASEAGETEVWLDFAKDFGYLNDTKYRELIKGYDEVNKMLYGMVDKADKFSF
23583	GC_00002913		Seep_SRB1a_Meg22_02_Bin_90	1334	3	3	1	0	0.987823	1	0.993874											MPEANYNQVISEIKTLNLSDQLRLLEEMATLIRKKTSGTRPRSIMELKGKGKDIWKGLNIKAYIDEERSSWNG
23584	GC_00002913		Seep_SRB1a_sp_CR9063A	3032	3	3	1	0	0.987823	1	0.993874											MSEANYNQVISEIKTLNLSDQLRLLEEMATLIRKKTSGTRPRSIMELKGKGKDIWKGLNVKAYIDEERSSWNG
23585	GC_00002913		Seep_SRB1a_sp_SM7059A	218	3	3	1	0	0.987823	1	0.993874											MPEANYNQVISEIKTLNLSDQLRLLEEMATLIRKKTSGTRPRSIMELKGKGKDIWKGLNIKAYIDEERSSWNG
23586	GC_00002914		Seep_SRB1a_AB_03_Bin_172	2857	3	3	1	0	0.961538	0.765175	0.852191											--------------------------------------------------------------MLVSDPSKSLRLGSFYRAYIKSRMELSKVDTRMAIGVGTIDFIPGTKVSEGDREAYRNSGKMLAEISKSVCMRFVFPGNEKSAALDIIVQLVDAIVRQRWTDKRSLAITGALQGW-------------------DDLRDVH---------------------
23587	GC_00002914		Seep_SRB1a_sp_CR9063A	1711	3	3	1	0	0.961538	0.765175	0.852191											MKIEAGKLYAVITGDIVDSSKLPPEKRQQLHKVMKEGSKALRKAFKKYVSMSVDIFRGDSWQMLVSDPSKSLRLGLFYRAYIKSRMELSKVDTRMAIGVGTIDFIPGTNVSEGDGEAYRNSGKMLAEISKSVCMRFIFPGNEKSAALDIVVQLVDAIVRRRWTDKRSLAITGALQGWKQDRIALLWDKPIKQQSVVDNLNGADWKSIEKAISFFEKSLPKQSNS
23588	GC_00002914		Seep_SRB1a_sp_CR9063B	841	3	3	1	0	0.961538	0.765175	0.852191											MKIEAGKLYAVITGDIVDSSKLPPEKRQQLHKVMKEGSKALRKAFKKYVSMSVDIFRGDSWQMLVSDPSKSLRLGLFYRAYIKSRMELSKVDTRMAIGVGTIDFIPGTNVSEGDGEAYRNSGKMLAEISKSVCMRFIFPGNEKSAALDIVVQLVDAIVRRRWTDKRSLAITGALQGWKQDRIALLWDKPIKQQSVVDNLNGADWKSIEKAISFFEKSLPKQSNS
23589	GC_00002915		B13_G4_sp014237365a	2681	3	3	1	0	0.987508	1	0.993715	PF09670.11	CRISPR-associated protein (Cas_Cas02710)			COG1219	ATP-dependent protease Clp, ATPase subunit ClpX (ClpX) (PDB:3HTE)			O	Posttranslational modification, protein turnover, chaperones	MPQKIEVPNITVFEGLLAIWKQRDYDLYFYFNEIFDKALTALKSRIKASTIQLATGNEPVYKAMFLPVGFKIENIALIAVLFRPLHLTIAFSETTRACHRSYFHIVENKIKQYCPSVIIDKIPPIASNDHHHMEKKIKEWAEKIKNEHRYSKAQLAIDITGGTKPMSIGAQNAAKSLDIPAFYLSVDYDTDTQLPIPGTESLVEMQWSYTDPDLVFVIMPFSSELDSVYGCIKESVKEVQLRCVRVDEEIFSGGIMERVRGNIYKAGIIIAELSKHNPNVYFELGLAYAKKKKIIMITQKIQKVPFDLKHLRMVIYKPNDINRLKEKLKAELVALKSA
23590	GC_00002915		B13_G4_sp014237365b	2681	3	3	1	0	0.987508	1	0.993715	PF09670.11	CRISPR-associated protein (Cas_Cas02710)			COG1219	ATP-dependent protease Clp, ATPase subunit ClpX (ClpX) (PDB:3HTE)			O	Posttranslational modification, protein turnover, chaperones	MPQKIEVPNITVFEGLLAIWKQRDYDLYFYFNEIFDKALTALKSRIKASTIQLATGNEPVYKAMFLPVGFKIENIALIAVLFRPLHLTIAFSETTRACHRSYFHIVENKIKQYCPSVIIDKIPPIASNDHHHMEKKIKEWAEKIKNEHRYSKAQLAIDITGGTKPMSIGAQNAAKSLDIPAFYLSVDYDTDTQLPIPGTESLVEMQWSYTDPDLVFVIMPFSSELDSVYGCIKESVKEVQLRCVRVDEEIFSGGIMERVRGNIYKAGIIIAELSKHNPNVYFELGLAYAKKKKIIMITQKIQKVPFDLKHLRMVIYKPNDINRLKEKLKAELVALKSA
23591	GC_00002915		Seep_SRB1a_sp_CR9063A	59	3	3	1	0	0.987508	1	0.993715	PF09670.11	CRISPR-associated protein (Cas_Cas02710)			COG1219	ATP-dependent protease Clp, ATPase subunit ClpX (ClpX) (PDB:3HTE)			O	Posttranslational modification, protein turnover, chaperones	MPQKIEVPNITVFEGLLAIWKQRDYDLYFYFNEIFDKALTALKSRIKASAIQLATGNEPVYKAMFLPVGFKIENIALIAVLFRPLHLTLAFSETTRACHRSYFHIVENKIKQYCPSVIIDKIPPIASDDHHHMEKKIKDWAEKIKNEHRYSKAQLAIDITGGTKPMSIGAQNAAKSLDIPAFYLSVDYDTDTQLPIPGTESLVEMQRSYTDPDLVFVIMPFSSELDSVYGCIKESVREVQLRCVRVDEEVFSGSIMERVRGNIYKAGIIIAELSKHNPNVYFELGLAYAKKKKIIMITQKIQKVPFDLKHLRMVIYKPNDINRLKEKLKTELVALKSA
23592	GC_00002916		B13_G4_sp014237365a	394	3	3	1	0	0.972927	1	0.986278	PF13524.7	Glycosyl transferases group 1			COG4641	Spore maturation protein CgeB	K06320	spore maturation protein CgeB	D	Cell cycle control, cell division, chromosome partitioning	MKILCAFGRYQYGTPYRGTSTEYAAFLPALKNLGHKVLFFELWDKSDYTNYADLNCKLIDILVQEKPDVMFTVPMHYEIWLETLNLIKTHITTITICWTTDDSWKYQEVSKFIGGAYELITTTYSDVLPLYNRDGIQNVHLTQWAANSQTLNPPLKASKCTYPVSFVGAAHGDRKQRIKALLQKGIRVACFGHGWPAGSVSATDISNIMRRSVISLNFANSKGANQIKARTFEVPGAGGFLLTESAPRLDLFYRIGGEIDTFDDIDELAEKVQFYLNHPSVRDSMAEAAFARTRAEHTYEHRLQALLEDVRTARNNIKNTNQLPRSYETIVRSHQMTMPLKMLRKVLLTICSFIWGDVRGPRAARRLIFELSWRIVGEKTFRATGWPGRMFPKI
23593	GC_00002916		B13_G4_sp014237365b	394	3	3	1	0	0.972927	1	0.986278	PF13524.7	Glycosyl transferases group 1			COG4641	Spore maturation protein CgeB	K06320	spore maturation protein CgeB	D	Cell cycle control, cell division, chromosome partitioning	MKILCAFGRYQYGTPYRGTSTEYAAFLPALKNLGHKVLFFELWDKSDYTNYADLNCKLIDILVQEKPDVMFTVPMHYEIWLETLNLIKTHITTITICWTTDDSWKYQEVSKFIGGAYELITTTYSDVLPLYNRDGIQNVHLTQWAANSQTLNPPLKASKCTYPVSFVGAAHGDRKQRIKALLQKGIRVACFGHGWPAGSVSATDISNIMRRSVISLNFANSKGANQIKARTFEVPGAGGFLLTESAPRLDLFYRIGGEIDTFDDIDELAEKVQFYLNHPSVRDSMAEAAFARTRAEHTYEHRLQALLEDVRTARNNIKNTNQLPRSYETIVRSHQMTMPLKMLRKVLLTICSFIWGDVRGPRAARRLIFELSWRIVGEKTFRATGWPGRMFPKI
23594	GC_00002916		Seep_SRB1a_sp_CR9063B	81	3	3	1	0	0.972927	1	0.986278	PF13524.7	Glycosyl transferases group 1			COG4641	Spore maturation protein CgeB	K06320	spore maturation protein CgeB	D	Cell cycle control, cell division, chromosome partitioning	MKILCAFGRYQYGTPYRGTSTEYAAFLPALKNLGHKVLFFELWDKSDYTNYADLNCKLIDILVQEKPDVMFTVPMHYEIWLETLNLIKTHINTITICWTTDDSWKYREVSKFIGGAYELITTTYSDVLPLYNRDGIQNVHLTQWAANSQMLNPPLKASECTYPVSFVGAAHGDRKQRIKALLQKGIRVACFGHGWPAGSVSATDISNIMRRSVISLNFANSKGANQIKARTFEVPGAGGFLLTESAPRLNRFYCIGKEIDTFIDIDELAEKIKFYLTHPSVRDSMAEAAFARTRAEHTYEHRLQALLEDACTARTDIKNTNQLPRSFESVVRSHQMTMPLKMLRKALLTICSFIWGDVRGPRAARRLIFELSWRIVGEKTFRATGWPGRMFPKI
23595	GC_00002917		B13_G4_sp014237365a	2559	3	3	1	0	0.88172	0.683317	0.769943	PF01850.22	PIN domain			COG3744	PIN domain nuclease, a component of toxin-antitoxin system (PIN domain)			V	Defense mechanisms	MKLLLDTHVFIWWSGEPDKLSAKALNACENSTNRLILSIVSIWEMQIKMQLGKLKLKRSLKDLIENQQDINNLQILPVSPNHIFMLDNLPMHHSDPFDRLLISQAIEEKLALVSKDQAFSNYAVKLFW
23596	GC_00002917		B13_G4_sp014237365b	2559	3	3	1	0	0.88172	0.683317	0.769943	PF01850.22	PIN domain			COG3744	PIN domain nuclease, a component of toxin-antitoxin system (PIN domain)			V	Defense mechanisms	MKLLLDTHVFIWWSGEPDKLSAKALNACENSTNRLILSIVSIWEMQIKMQLGKLKLKRSLKDLIENQQDINNLQILPVSPNHIFMLDNLPMHHSDPFDRLLISQAIEEKLALVSKDQAFSNYAVKLFW
23597	GC_00002917		FWG171_EthSRB1	1700	3	3	1	0	0.88172	0.683317	0.769943					COG3744	PIN domain nuclease, a component of toxin-antitoxin system (PIN domain)			V	Defense mechanisms	-------------------------------------------------------------------------------------MMKLPLHHRYPFDRLIIAQGISEKVPVIA--------------
23598	GC_00002918		B13_G4_sp014237365a	952	3	3	1	0	0.974978	0.994683	0.984732	PF00005.28	ABC transporter			COG3845	ABC-type guanosine uptake system NupNOPQ, ATPase component NupO (NupO) (PUBMED:21926227)			F	Nucleotide transport and metabolism	MRILLQNIHKHYGSVKANDGVTIMVEPGMIHGILGENGAGKSTLMKILAGYTQKTSGTILVDDFPVNYRSSAQASSLGIGMLYQDPLDFSSLSVLDNFMLGQMNGITKLLSLSFLGCGPAVHFRKKFEQIADHLNFSLQPDDSVKSLTIGERQQLEILRLLSQGTQILILDEPTTGISGIQKEILFNALRELASEGKSIILVSHKLEDVESLCNKVTVLRRGMVTGEMDKPFDTGRLLKMMFGSPPVSSSRLRVRSSTASGEDVLVMIRVSAPGERTGLRNCNIVIRQGEVVGLAGLEGSGQGVFLRIAAGLKIPSSGEVHLQGIKTNGKDYHKFKQMRVSFLPGSRLEGGLISGLSIAEHFALQDNRKGFFVRWTDAFEKAKKRIKSFRIMGTPESLVESLSGGNQQRLLLSFLPEDPIFLLLENPTRGLDIETAYWFWQHLHKYCENNTAIVFSSSELDEIFMAADRVLVFFDGIIIKDVKTSETDIHELAHAITGKT
23599	GC_00002918		B13_G4_sp014237365b	952	3	3	1	0	0.974978	0.994683	0.984732	PF00005.28	ABC transporter			COG3845	ABC-type guanosine uptake system NupNOPQ, ATPase component NupO (NupO) (PUBMED:21926227)			F	Nucleotide transport and metabolism	MRILLQNIHKHYGSVKANDGVTIMVEPGMIHGILGENGAGKSTLMKILAGYTQKTSGTILVDDFPVNYRSSAQASSLGIGMLYQDPLDFSSLSVLDNFMLGQMNGITKLLSLSFLGCGPAVHFRKKFEQIADHLNFSLQPDDSVKSLTIGERQQLEILRLLSQGTQILILDEPTTGISGIQKEILFNALRELASEGKSIILVSHKLEDVESLCNKVTVLRRGMVTGEMDKPFDTGRLLKMMFGSPPVSSSRLRVRSSTASGEDVLVMIRVSAPGERTGLRNCNIVIRQGEVVGLAGLEGSGQGVFLRIAAGLKIPSSGEVHLQGIKTNGKDYHKFKQMRVSFLPGSRLEGGLISGLSIAEHFALQDNRKGFFVRWTDAFEKAKKRIKSFRIMGTPESLVESLSGGNQQRLLLSFLPEDPIFLLLENPTRGLDIETAYWFWQHLHKYCENNTAIVFSSSELDEIFMAADRVLVFFDGIIIKDVKTSETDIHELAHAITGKT
23600	GC_00002918		Seep_SRB1a_sp_CR9063B	332	3	3	1	0	0.974978	0.994683	0.984732	PF00005.28	ABC transporter			COG3845	ABC-type guanosine uptake system NupNOPQ, ATPase component NupO (NupO) (PUBMED:21926227)			F	Nucleotide transport and metabolism	MRISLQNIHKHYGSVKANDGVTIMVEPGMIHGILGENGAGKSTLMKILAGYTQKTSGTILVDDSPVNYRSSAQASSLGIGMLYQDPLDFPSLSVLDNFMLGQMNGIAKLLSLSFLGYGVVTHFRNKFKQIADHLNFSLQPDDSVKSLTIGERQQLEILRLLSQGTQILILDEPTTGISGIQKEILFNALRELASEGKSIILVSHKLEDVESLCNKVTVLRQGMVTGEMDKPFDTGRLLEMMFGSPPVSSSRL----STVPGEDVLVMIRVCAPGERTGLRICNIVIRQGEVVGLAGLEGSGQGVFLRVAAGLKIPSSGEVHLQGIKTNGKDYHKFKQMRVSFLPGSRLEGGLISGLSIAEHFALQDNRKGFFVRWTDAFEKAKKRIKSFRIMGTPESLVESLSGGNQQRLLLSFLPEDPILLLLENPTRGLDIETAYWFWQHLHKHCEDNTAIVFSSSELDEIFMAADRVLVFFDGIIIKDVKTSETDIHELARAITGKL
23601	GC_00002919		B13_G4_sp014237365a	2208	3	3	1	0	0.885487	0.988246	0.934049	PF00593.25	TonB dependent receptor			COG4206	Outer membrane cobalamin receptor protein BtuB (BtuB) (PDB:1NQE)	K02014	iron complex outermembrane recepter protein	H	Coenzyme transport and metabolism	MKD--AKNSIYIFFFFLASVCFCTSAFAQPEEEMDLLRLFYKEKDLVVSPTRYPKPISQAAENITIITAKNIEDMNAHTVAEILNRVSGILISSNQDFGAISLFHIQGSGSRHVLVMLDGVPWNYLNGGSAETNSIPVGIIERIEIIKGPALSAWSSSLGGVINIITKSAGKSEKPDGSISASYGKSDSLDYRVQVASKAGSVGYYLFAGYQKSDGLRDSRNFDNTSLYSKFKIPFSKSVNIGITMGCSAPQIELGDFPSVDITQTGDTRTFFGTASLDALLNKDLSLNFSVYNFKQKSVITNNSLGLGSTGFAGELFLNTSFIEETTGGSGKLVWIHGIHTAVLGVDFSRGKLDQTITAGSYLQSLPPPYNEPPTTKTHPDINKWAIFVNDTIAIDRWTITSGIRYDHNDITSSFVSPSVGVTYKLGKDSILKASVARGFTIPPLSWTSGGALYLDPNPSLDPEEVWSYQAGAETGAINYLWLKAAVFHHELKNALTLAY--GEPPA-NDIYINEGKVRRNGIEIEAATVAIYNVSMSAGFVYIDINPTNERGLGCNYACDIGIRYDDKKSFMVELFGNYMWLDLDESSMAEYDDFIWDFNLNKRIRSKEKTATELFLTAHNIFNKSRYTYGDSKNPGTWIEAGIRFNF
23602	GC_00002919		B13_G4_sp014237365b	2208	3	3	1	0	0.885487	0.988246	0.934049	PF00593.25	TonB dependent receptor			COG4206	Outer membrane cobalamin receptor protein BtuB (BtuB) (PDB:1NQE)	K02014	iron complex outermembrane recepter protein	H	Coenzyme transport and metabolism	MKD--AKNSIYIFFFFLASVCFCTSAFAQPEEEMDLLRLFYKEKDLVVSPTRYPKPISQAAENITIITAKNIEDMNAHTVAEILNRVSGILISSNQDFGAISLFHIQGSGSRHVLVMLDGVPWNYLNGGSAETNSIPVGIIERIEIIKGPALSAWSSSLGGVINIITKSAGKSEKPDGSISASYGKSDSLDYRVQVASKAGSVGYYLFAGYQKSDGLRDSRNFDNTSLYSKFKIPFSKSVNIGITMGCSAPQIELGDFPSVDITQTGDTRTFFGTASLDALLNKDLSLNFSVYNFKQKSVITNNSLGLGSTGFAGELFLNTSFIEETTGGSGKLVWIHGIHTAVLGVDFSRGKLDQTITAGSYLQSLPPPYNEPPTTKTHPDINKWAIFVNDTIAIDRWTITSGIRYDHNDITSSFVSPSVGVTYKLGKDSILKASVARGFTIPPLSWTSGGALYLDPNPSLDPEEVWSYQAGAETGAINYLWLKAAVFHHELKNALTLAY--GEPPA-NDIYINEGKVRRNGIEIEAATVAIYNVSMSAGFVYIDINPTNERGLGCNYACDIGIRYDDKKSFMVELFGNYMWLDLDESSMAEYDDFIWDFNLNKRIRSKEKTATELFLTAHNIFNKSRYTYGDSKNPGTWIEAGIRFNF
23603	GC_00002919		Seep_SRB1a_sp_CR9063A	907	3	3	1	0	0.885487	0.988246	0.934049	PF00593.25	TonB dependent receptor			COG4206	Outer membrane cobalamin receptor protein BtuB (BtuB) (PDB:1NQE)	K02014	iron complex outermembrane recepter protein	H	Coenzyme transport and metabolism	MNRYFIKNGIYIFFFFLASVCFCPSVIAQAEEEIQILRLFYKEKDLVVSPTRYPKPISQVAKNITVITAKDIENMNAHTVADVLNRVSGILVNFNRDFGATSLIYVQSCKIKQVIVLLDGITWNYLNSGSAETNSIPVGIIERIEIIKGPVSSVWGSSLGGIINIITKSAGNEEKPAGSISASYGKSDSQDYRVQVASKAGSVGYYLFAGHQESDGLRDSRNFDNTSLYSKIKIPVSKDVNINFTAGYSEPQIELGDFPSGDITQTGDTRTFFGTASLDASLNKDFSLNFSVYHFKQKSVITSDSLGLGSAGSAGELYLDTSYDEETTGGSGKLVWRYGVHNAVLGVDFSSGKLDQTINAGSVLQ----LDGMPASSSTQPDIDERAIYINDTIVIDRWAITPSVRYDHNSITGSFISPSLGVTYKLGEDSILRASVARGFTITPLSWTSGGALYLDPNPSLDPEEVWSYQAGAETSAINYLWLKATVFHHELENALVLDYYGGGPPAYNDIFINKGKVRRNGLEIEAETAPIYNMSMSAGFAYVDIDPTDERGVSYNYACNIGIRYDDKKSFMAELFGHYVWWDLDESYMAKCDDFIWDLNLNKKIWPKKKVATELFLTAHNIFNGSQYAYGDSKNPGTWIEAGIRFKF
23604	GC_00002920		Seep_SRB1a_Meg22_02_Bin_90	2876	3	3	1	0	0.993399	1	0.996689											MEKIQTSEVTLRIPPSIAADIGSNEIIELLLDKALGKKDLYKSKIKMFESKYKTNYASFKKKTEKGDERFQEWDDLLLWEGFLLAYREWNRKYKDLKLCMK
23605	GC_00002920		Seep_SRB1a_sp_CR9063A	3302	3	3	1	0	0.993399	1	0.996689											MEKIQTSEVTLRIPPSIAADIGSNEIIELLLDKALGKKDLYKSKIKMFESKYGTNYASFKKKTEKGDERFQEWDDLLLWEGFLLAYREWNRKYKDLKLCMK
23606	GC_00002920		Seep_SRB1a_sp_CR9063B	3152	3	3	1	0	0.993399	1	0.996689											MEKIQTSEVTLRIPPSIAADIGSNEIIELLLDKALGKKDLYKSKIKMFESKYGTNYASFKKKTEKGDERFQEWDDLLLWEGFLLAYREWNRKYKDLKLCMK
23607	GC_00002921		B13_G4_sp014237365a	2111	3	3	1	0	0.913471	1	0.954779											MKRVIIVITTTFVLFFSLATTGFCQERSPFEEASKSLYNYEKALSTLNLKGIITTGRFSKAIFFIHKVYLVLSPGDEFCVTVEDLKYTFTVKAIKKKNVILLDADGKSYEVSP
23608	GC_00002921		B13_G4_sp014237365b	2111	3	3	1	0	0.913471	1	0.954779											MKRVIIVITTTFVLFFSLATTGFCQERSPFEEASKSLYNYEKALSTLNLKGIITTGRFSKAIFFIHKVYLVLSPGDEFCVTVEDLKYTFTVKAIKKKNVILLDADGKSYEVSP
23609	GC_00002921		FWG172_EthSRB1	563	3	3	1	0	0.913471	1	0.954779											MKKAIIVITTTFVLFFSLDATGFCQERSPFEEASKSLYNYENALATLNLKGIITTDRFSKAIFFIHGIYSILSSGDEFCVTVEGLKYTFTVKSVKKKNVFLLDADGKIYGVSP
23610	GC_00002922		B13_G4_sp014237365a	2386	3	3	1	0	0.960289	0.998991	0.979258	PF17863.2	AAA lid domain			COG1239|COG1240	Mg-chelatase subunit ChlI (ChlI) (PDB:1G8P)|vWFA (von Willebrand factor type A) domain of Mg and Co chelatases (ChlD)	K03404	magnesium chelatase subunit D [EC:6.6.1.1]	H|H	Coenzyme transport and metabolism|Coenzyme transport and metabolism	MKLALILNAIDPGIGGVLIRGEKGTAKSTAVRSLAALLPDLMVVAGCPYSCRPEHPAGLCETCRDNGTEPLTSAVRKVKVVDLPLNATEDMVLGGIDFGFAVKSGFRRFHPGLLAEANRGFLYIDEVNLLDDHIVDVILDASGSGENIVEREGISFRHPARFIPVGTMNPEEGDLRPQFLDRFGLCVQVTGETDPEGRIELMKRREAFDNNPETFLKRFERQEKNLADQIVRSQELLTGIKLTEKTRTFITELCLENNVAGHRADIVIERTASALAAYEERTEVNVDDVNRAASMALPHRRRDAMPPPPPPPPEKPEDDSQEKDENKEEQPDQDRPDEKEDQAPDQKDQSAKEIEEPYSGELKEEEPEQKGDAKSSREQIFEIGETFKVRKIAPAKDRVLRRGSGRRSRTRTAQKQGRYVKSALSKGRGDIALDATLRAAAPYQLRRRLDAEAHDNLTLFIKEEDIREKVREKRVGNFILFLVDASGSMGARARMVASKGAVLSLLLDAYQKRDRVAMVTFRRGEASVNLPPTTSIELAAKLLGELPVGGRTPLSAGLIKGFDLIRIHLLKDPSARPIFIIITDGKTNEAIGEGKPVDEAFSFAQKMSLEDRIKYVVVDTEQLGIIRFGLAEKLASVLCADYFKIEDLKADELIDITRRNI
23611	GC_00002922		B13_G4_sp014237365b	2386	3	3	1	0	0.960289	0.998991	0.979258	PF17863.2	AAA lid domain			COG1239|COG1240	Mg-chelatase subunit ChlI (ChlI) (PDB:1G8P)|vWFA (von Willebrand factor type A) domain of Mg and Co chelatases (ChlD)	K03404	magnesium chelatase subunit D [EC:6.6.1.1]	H|H	Coenzyme transport and metabolism|Coenzyme transport and metabolism	MKLALILNAIDPGIGGVLIRGEKGTAKSTAVRSLAALLPDLMVVAGCPYSCRPEHPAGLCETCRDNGTEPLTSAVRKVKVVDLPLNATEDMVLGGIDFGFAVKSGFRRFHPGLLAEANRGFLYIDEVNLLDDHIVDVILDASGSGENIVEREGISFRHPARFIPVGTMNPEEGDLRPQFLDRFGLCVQVTGETDPEGRIELMKRREAFDNNPETFLKRFERQEKNLADQIVRSQELLTGIKLTEKTRTFITELCLENNVAGHRADIVIERTASALAAYEERTEVNVDDVNRAASMALPHRRRDAMPPPPPPPPEKPEDDSQEKDENKEEQPDQDRPDEKEDQAPDQKDQSAKEIEEPYSGELKEEEPEQKGDAKSSREQIFEIGETFKVRKIAPAKDRVLRRGSGRRSRTRTAQKQGRYVKSALSKGRGDIALDATLRAAAPYQLRRRLDAEAHDNLTLFIKEEDIREKVREKRVGNFILFLVDASGSMGARARMVASKGAVLSLLLDAYQKRDRVAMVTFRRGEASVNLPPTTSIELAAKLLGELPVGGRTPLSAGLIKGFDLIRIHLLKDPSARPIFIIITDGKTNEAIGEGKPVDEAFSFAQKMSLEDRIKYVVVDTEQLGIIRFGLAEKLASVLCADYFKIEDLKADELIDITRRNI
23612	GC_00002922		FWG171_EthSRB1	2147	3	3	1	0	0.960289	0.998991	0.979258	PF17863.2	AAA lid domain			COG1239|COG1240	Mg-chelatase subunit ChlI (ChlI) (PDB:1G8P)|vWFA (von Willebrand factor type A) domain of Mg and Co chelatases (ChlD)	K03404	magnesium chelatase subunit D [EC:6.6.1.1]	H|H	Coenzyme transport and metabolism|Coenzyme transport and metabolism	MKLALILNAIDPGIGGVLIRGEKGTAKSTAVRGLAALLPEISVVAGCPYSCSPEHPAGLCETCRDNGTEPLVFAVRKVKVVDLPLNATEDMVLGGIDFGFAVKSGFRRFHPGLLAEANKGFLYIDEVNLLDDHIVDVILDSSGSGESIIEREGISFRHPARFILVGTMNPEEGDLRPQFLDRFGLCVQVTGETDHEGRIELMKRREDFDNNPEAFRKRFEKQEKNLADQIVRSQELLAGIKLTEKIRTFITELCLENNVAGHRADIVIERTAAALTAFKERTEVNIDDVNRAAALVLPHRRRDTMPPQPPPPPEKPEDDSREEDENKEEQPD-EKPDEKEDQAPDQKDQSAKEIEEPHPGELKEEEPEQKRDTKSTREQIFEIGETFKVRKIAPEKDRVLRRGSGRRSRTRTAQKQGRYVKSALSKGRGDIALDATLRAAAPYQLQRRLDADDHDNLTLFIKEEDIREKVREKRVGNFILFLVDASGSMGARARMVASKGAVLSLLLDAYQKRDRVAMVTFRRGEATVNLPPTTSIELAAKLLGELPVGGRTPLSAGLIKGFDLTRIHLLKDPSARPIFIIITDGKANEAIGESKPIDEAFSFAQKMGAEDRIKYIVVDTEQLGIIRFGLAEKLASALCADYFKIEDLKANELIDITRRNI
23613	GC_00002923		B13_G4_sp014237365a	1546	3	3	1	0	0.960648	0.979802	0.970131	PF10387.10	Protein of unknown function (DUF2442)									MFLHVKNAKYLEDYKVEVSFNNGRKGVANLIDALKGPMFKPLKNKAVFSNLKLDEELETIVWPNGVDLAPEYIYFQAFKNEPELQSQFKQWGYIPYTT
23614	GC_00002923		B13_G4_sp014237365b	1546	3	3	1	0	0.960648	0.979802	0.970131	PF10387.10	Protein of unknown function (DUF2442)									MFLHVKNAKYLEDYKVEVSFNNGRKGVANLIDALKGPMFKPLKNKAVFSNLKLDEELETIVWPNGVDLAPEYIYFQAFKNEPELQSQFKQWGYIPYTT
23615	GC_00002923		FWG172_EthSRB1	306	3	3	1	0	0.960648	0.979802	0.970131	PF10387.10	Protein of unknown function (DUF2442)			COG0776	Bacterial nucleoid DNA-binding protein IHF-alpha (HimA) (PDB:1B8Z)			L	Replication, recombination and repair	MFLHVTNAKYIEDYKVEVSFNNGRKGVANLIGALNGPMFNPLKNKAVFSNLKLDEELETIVWPNGADLAPEYIYFQAFKNEPELQSQFKQWGYIA---
23616	GC_00002924		Seep_SRB1a_AB_03_Bin_172	5648	3	3	1	0	0.997585	1	0.998791	PF09827.10	CRISPR associated protein Cas2	COG1343	CRISPR-Cas system	COG1343	CRISPR/Cas system-associated endoribonuclease Cas2 (Cas2) (PDB:2I0X)	K09951	CRISPR-associated protein Cas2	V	Defense mechanisms	MNMIVTYDIADPRRLNRVAKVIKDYGIRVQKSKFEVTVDNKTFVEMKARIEDTIEPAEDGVKYFPVCERCAGTLEIIGQGIFIDPDEEYYVL
23617	GC_00002924		Seep_SRB1a_sp_CR9063A	1034	3	3	1	0	0.997585	1	0.998791	PF09827.10	CRISPR associated protein Cas2	COG1343	CRISPR-Cas system	COG1343	CRISPR/Cas system-associated endoribonuclease Cas2 (Cas2) (PDB:2I0X)	K09951	CRISPR-associated protein Cas2	V	Defense mechanisms	MNMIVTYDIADPRRLNRAAKVIKDYGIRVQKSKFEVTVDNKTFVEMKARIEDTIEPAEDGVKYFPVCERCAGTLEIIGQGIFIDPDEEYYVL
23618	GC_00002924		Seep_SRB1a_sp_CR9063B	1959	3	3	1	0	0.997585	1	0.998791	PF09827.10	CRISPR associated protein Cas2	COG1343	CRISPR-Cas system	COG1343	CRISPR/Cas system-associated endoribonuclease Cas2 (Cas2) (PDB:2I0X)	K09951	CRISPR-associated protein Cas2	V	Defense mechanisms	MNMIVTYDIADPRRLNRVAKVIKDYGIRVQKSKFEVTVDNKTFVEMKARIEDTIEPAEDGVKYFPVCERCAGTLEIIGQGIFIDPDEEYYVL
23619	GC_00002925		B13_G4_sp014237365a	63	3	3	1	0	0.861566	0.958611	0.907502	PF03264.15	NapC/NirT cytochrome c family, N-terminal region			COG3005	Tetraheme cytochrome c subunit NapC of nitrate or TMAO reductase (NapC)			C	Energy production and conversion	MASAFNFNKMGEKKGW---WFGAGIGIVLTVITVLASGFMIETTNTDTFCVSCHVMTPFRTSWQDAVHGGKNPQGFAAQCVDCHLPHGNFFEYLTTKAITGTSDIIHNLYINPVTYDWAGAAEKNRLKFTFDSACRRCHHALTPPGMKPGGFIAHRAYLRGDTKKTCAECHPHVGHKNMIEAANKYFK-DI
23620	GC_00002925		B13_G4_sp014237365b	63	3	3	1	0	0.861566	0.958611	0.907502	PF03264.15	NapC/NirT cytochrome c family, N-terminal region			COG3005	Tetraheme cytochrome c subunit NapC of nitrate or TMAO reductase (NapC)			C	Energy production and conversion	MASAFNFNKMGEKKGW---WFGAGIGIVLTVITVLASGFMIETTNTDTFCVSCHVMTPFRTSWQDAVHGGKNPQGFAAQCVDCHLPHGNFFEYLTTKAITGTSDIIHNLYINPVTYDWAGAAEKNRLKFTFDSACRRCHHALTPPGMKPGGFIAHRAYLRGDTKKTCAECHPHVGHKNMIEAANKYFK-DI
23621	GC_00002925		FWG171_EthSRB1	951	3	3	1	0	0.861566	0.958611	0.907502	PF03264.15	NapC/NirT cytochrome c family, N-terminal region			COG3005	Tetraheme cytochrome c subunit NapC of nitrate or TMAO reductase (NapC)			C	Energy production and conversion	#NAME?
23622	GC_00002926		B13_G4_sp014237365a	1620	3	3	1	0	0.978341	0.710291	0.823041	PF01545.22	Cation efflux family			COG2239	Mg/Co/Ni transporter MgtE (contains CBS domain) (MgtE) (PDB:2YVX)	K06213	magnesium transporter	P	Inorganic ion transport and metabolism	---MNGNNLNKVFFLTAIYFVIELIGGLYCNSLALLTDAAFMATNVAGQLIAIFAKNISNKAPDKNKTFGYERAKVLAGLFNGMLVGFVLFYVFTKAYERIIAPQPIEVEKVLYIAILGLAVNGYGLYALKSELKDINIRGSFLHLLIDTLGSLGVIISSLVIAYTHFYQMDALASVVIGVLAAYPTYFLIKDSLHILMEGVPPDIDLDDIKDFISNDFNGKAEHIHIWALTPDKTIMVVRIKTSGKAEVGSLKSALKSRFGFCDVFLETDEGIKMPDEFVGSKIQELIKQKDWRRLKEILSNWPAPDIADLFENIRVEEAVILFRLLHKQQAASVFSEVESNKQMALLQEMSNEHVRDIISELSPDDRTELFEEIPGEITQRLLNLLSSDIRRESLELLGYPEESVGRLMTPDYVAIRPHLTVELALEHIRRYGRDAETIHIAYVVDEKWHLLDDIPLRRLILADPEQIVASLMDERFVSILAHEDQEKAIKLTKRYNLFALPVIDSENVLLGIVTVDDILDVLEEEVTEDIHKGGSVVPLDMSYSAASVWTLYSKRIIWLSLLLVAGFFSSSVIAAFEKTLTAIVALAFFIPVLIGSGGNTGTQSATLVIRAIAIGDLSLRKWFSVVKKELLVGLLLGVTLGVVLSIGSSFWKDGAAVGPIAGMSMVIIVLWANLVGSLLPIILTKIKLDPAVVSSPLITTLLDATGLLVYFSIAKWWLKF
23623	GC_00002926		B13_G4_sp014237365b	1620	3	3	1	0	0.978341	0.710291	0.823041	PF01545.22	Cation efflux family			COG2239	Mg/Co/Ni transporter MgtE (contains CBS domain) (MgtE) (PDB:2YVX)	K06213	magnesium transporter	P	Inorganic ion transport and metabolism	---MNGNNLNKVFFLTAIYFVIELIGGLYCNSLALLTDAAFMATNVAGQLIAIFAKNISNKAPDKNKTFGYERAKVLAGLFNGMLVGFVLFYVFTKAYERIIAPQPIEVEKVLYIAILGLAVNGYGLYALKSELKDINIRGSFLHLLIDTLGSLGVIISSLVIAYTHFYQMDALASVVIGVLAAYPTYFLIKDSLHILMEGVPPDIDLDDIKDFISNDFNGKAEHIHIWALTPDKTIMVVRIKTSGKAEVGSLKSALKSRFGFCDVFLETDEGIKMPDEFVGSKIQELIKQKDWRRLKEILSNWPAPDIADLFENIRVEEAVILFRLLHKQQAASVFSEVESNKQMALLQEMSNEHVRDIISELSPDDRTELFEEIPGEITQRLLNLLSSDIRRESLELLGYPEESVGRLMTPDYVAIRPHLTVELALEHIRRYGRDAETIHIAYVVDEKWHLLDDIPLRRLILADPEQIVASLMDERFVSILAHEDQEKAIKLTKRYNLFALPVIDSENVLLGIVTVDDILDVLEEEVTEDIHKGGSVVPLDMSYSAASVWTLYSKRIIWLSLLLVAGFFSSSVIAAFEKTLTAIVALAFFIPVLIGSGGNTGTQSATLVIRAIAIGDLSLRKWFSVVKKELLVGLLLGVTLGVVLSIGSSFWKDGAAVGPIAGMSMVIIVLWANLVGSLLPIILTKIKLDPAVVSSPLITTLLDATGLLVYFSIAKWWLKF
23624	GC_00002926		FWG172_EthSRB1	967	3	3	1	0	0.978341	0.710291	0.823041	PF01545.22	Cation efflux family			COG1230	Co/Zn/Cd efflux system component (CzcD)			P	Inorganic ion transport and metabolism	MQFMNGNNLNKVFFLTLIFFFIELIGGLYCNSLALLTDAAFMATNVAGQLIAIFAKNISNKAPDKTKTFGYERAKVLAGLFNGMLVGFVLFYVFTKAYERIMAPQPIEVENVLYIAILGLAVNGYGLYALKSELKDINIRGSFLHLLTDTLGSLGVIISSLVVAYTHFYQIDALASIAIGVLAAYPTYFLIKDSLHILMEGAPPDIDLDEIKNFIYSDFNGKAKHMHIWALTPDKTIMVVRIRTFGKAEVGSLKSALKSRFGFCDVFLETDEGN-----------------------------------------------------------------------------------------------------------------------------------------------------------------------------------------------------------------------------------------------------------------------------------------------------------------------------------------------------------------------------------------------------------------------------------------------------------------
23625	GC_00002927		B13_G4_sp014237365a	2948	3	3	1	0	0.975535	0.621445	0.759235	PF01797.17	Transposase IS200 like			COG1943	REP element-mobilizing transposase RayT (RAYT) (PDB:4ER8)	K07491	putative transposase	X	Mobilome: prophages, transposons	#NAME?
23626	GC_00002927		B13_G4_sp014237365b	2948	3	3	1	0	0.975535	0.621445	0.759235	PF01797.17	Transposase IS200 like			COG1943	REP element-mobilizing transposase RayT (RAYT) (PDB:4ER8)	K07491	putative transposase	X	Mobilome: prophages, transposons	#NAME?
23627	GC_00002927		FWG172_EthSRB1	1269	3	3	1	0	0.975535	0.621445	0.759235	PF01797.17	Transposase IS200 like			COG1943	REP element-mobilizing transposase RayT (RAYT) (PDB:4ER8)	K07491	putative transposase	X	Mobilome: prophages, transposons	MATTTNRATTTNRATTGGCPYAGNEKIMNKNRQSIRLRKYDYSKAGAYFVTICTQNKKCFFGNMVNDEMVLNDAGQMINIIWNELPINYPGVNIDEFQIMPNHVHGIIILVGAGPCACPEMTDHIDMDQSQITGQSRKFDKGQPRGDKGQPRGVAPTAAGLSLPDVVHRFKSLTTARYIHGVRQKQWPPFPGKLWQRNYYEHIVRDENELNDIRKYIMDNPRKWDLDRENPDAR--
23628	GC_00002928		Seep_SRB1a_sp_CR9063A	2470	3	3	1	0	0.979328	1	0.989556											MYISYKLLYIFLGLEMAGYLKQRFYETLSNALIAENLGKVKQV
23629	GC_00002928		Seep_SRB1a_sp_CR9063B	442	3	3	1	0	0.979328	1	0.989556											MYISYKLLYIFLGLEMAGYLKQRFYETLSNALIAENLGKVKQV
23630	GC_00002928		Seep_SRB1a_sp_SM7059A	1023	3	3	1	0	0.979328	1	0.989556											MYISYKLLYIFLGLEMAGYLKQRFYETLSNALIAENLWRVKQV
23631	GC_00002929		B13_G4_sp014237365a	2956	3	3	1	0	0.957393	0.891178	0.9231											MKASLIYHEKFMYADGAVREMVLWQLPKKTYDRPDGLKYRLYYGLADGTCIVRYDNESGKGDHKHIKDQEEFYLFKDVETLVADFLEDIEKVRNPI----
23632	GC_00002929		B13_G4_sp014237365b	2956	3	3	1	0	0.957393	0.891178	0.9231											MKASLIYHEKFMYADGAVREMVLWQLPKKTYDRPDGLKYRLYYGLADGTCIVRYDNESGKGDHKHIKDQEEFYLFKDVETLVADFLEDIEKVRNPI----
23633	GC_00002929		Seep_SRB1a_Meg22_02_Bin_90	1798	3	3	1	0	0.957393	0.891178	0.9231											#NAME?
23634	GC_00002930		B13_G4_sp014237365a	3152	3	3	1	0	0.930448	0.892775	0.911222	PF02518.27	Histidine kinase-, DNA gyrase B-, and HSP90-like ATPase			COG0642|COG3706	Signal transduction histidine kinase (BaeS) (PDB:1JOY)|Two-component response regulator, PleD family, consists of two REC domains and a diguanylate cyclase (GGDEF) domain (PleD) (PDB:1W25)			T|T|K	Signal transduction mechanisms|Signal transduction mechanisms|Transcription	MNILNKITIKSRMVLAFVLMLLIFVLFGLFSIIEMKQLGELTSTMYEHPFKVLSAVLKAKAGAIRMHRSMKDVSVSPTEMELHIAIQAVQSEEKTVYQYLDIAQKQILGKEGKDLVQETMEMFAGWKPIRLEVEQLVLKKDREAAARITRGKGADYVSRLERNMIELASYAADSADIFMENARDMQHRSLRNTIIFICIVALLAFIIAWFMITSIISSVSTLKNTMSEITKTGTLTKTKLSGNNEITEISRHFNDVIDRLQDEFWLKDGQTKLAKELPGDLPFDDFVIRSINFISRYVNACTGALYVYNEKHSLCQLKASFVFTERKFFSSEFKLGEGIVGQVAVEKKPILLKGITREEALGNTGTLSEPPKSIYAIPLLYEEKLYGVLEVASFEEIDKLKVEFMDTTARILSISLYSVLQKMQIEELLQTSQESRMQLEAQTEELQAQTDELQAQSEELQQTSEELQEQNVELEVQSRQVEEANRLKSEFLSNMSHELRTPLNSVMALSRVLMIQAKDNLSKEEISYLEIIERNGKQLLSLINDILDLSRIEAGRMDIRPKVFSIRSTIETILERLEPMGKEKGIDLHQEIQDNLPQIESDEQKVHQILQNLLVNAVKFTEKGHVTVSAHSDADKFYIEVADTGIGMSNKDLPYIFEEFRQIDGTSSRPYTGVGLGLAIAYKTAKILGGDLSVKSTPGKGTTFFLTLPLKWQGIVNASEPPGMMTQVD-TSAQNTILAANDESEIENRHKCQENKKPETGARILVVEDNEAAVIQIREVLESEGYKVDVVRGGQEALEYVKQTIPKGIILDLMMPEVDGFEVLEKIRGAKTTAKIPVLILTAKDLTAEDFKKLGDNNIQQLIQKGDVDRQNLLFKTRLMLGTKPKVKPITRNPT---------------------------------------------------------TGRNLCRRY----------------------------------------------------------
23635	GC_00002930		B13_G4_sp014237365b	3152	3	3	1	0	0.930448	0.892775	0.911222	PF02518.27	Histidine kinase-, DNA gyrase B-, and HSP90-like ATPase			COG0642|COG3706	Signal transduction histidine kinase (BaeS) (PDB:1JOY)|Two-component response regulator, PleD family, consists of two REC domains and a diguanylate cyclase (GGDEF) domain (PleD) (PDB:1W25)			T|T|K	Signal transduction mechanisms|Signal transduction mechanisms|Transcription	MNILNKITIKSRMVLAFVLMLLIFVLFGLFSIIEMKQLGELTSTMYEHPFKVLSAVLKAKAGAIRMHRSMKDVSVSPTEMELHIAIQAVQSEEKTVYQYLDIAQKQILGKEGKDLVQETMEMFAGWKPIRLEVEQLVLKKDREAAARITRGKGADYVSRLERNMIELASYAADSADIFMENARDMQHRSLRNTIIFICIVALLAFIIAWFMITSIISSVSTLKNTMSEITKTGTLTKTKLSGNNEITEISRHFNDVIDRLQDEFWLKDGQTKLAKELPGDLPFDDFVIRSINFISRYVNACTGALYVYNEKHSLCQLKASFVFTERKFFSSEFKLGEGIVGQVAVEKKPILLKGITREEALGNTGTLSEPPKSIYAIPLLYEEKLYGVLEVASFEEIDKLKVEFMDTTARILSISLYSVLQKMQIEELLQTSQESRMQLEAQTEELQAQTDELQAQSEELQQTSEELQEQNVELEVQSRQVEEANRLKSEFLSNMSHELRTPLNSVMALSRVLMIQAKDNLSKEEISYLEIIERNGKQLLSLINDILDLSRIEAGRMDIRPKVFSIRSTIETILERLEPMGKEKGIDLHQEIQDNLPQIESDEQKVHQILQNLLVNAVKFTEKGHVTVSAHSDADKFYIEVADTGIGMSNKDLPYIFEEFRQIDGTSSRPYTGVGLGLAIAYKTAKILGGDLSVKSTPGKGTTFFLTLPLKWQGIVNASEPPGMMTQVD-TSAQNTILAANDESEIENRHKCQENKKPETGARILVVEDNEAAVIQIREVLESEGYKVDVVRGGQEALEYVKQTIPKGIILDLMMPEVDGFEVLEKIRGAKTTAKIPVLILTAKDLTAEDFKKLGDNNIQQLIQKGDVDRQNLLFKTRLMLGTKPKVKPITRNPT---------------------------------------------------------TGRNLCRRY----------------------------------------------------------
23636	GC_00002930		Seep_SRB1a_S7147B_SRB	409	3	3	1	0	0.930448	0.892775	0.911222	PF00072.25	Response regulator receiver domain			COG0642|COG3706	Signal transduction histidine kinase (BaeS) (PDB:1JOY)|Two-component response regulator, PleD family, consists of two REC domains and a diguanylate cyclase (GGDEF) domain (PleD) (PDB:1W25)			T|T|K	Signal transduction mechanisms|Signal transduction mechanisms|Transcription	MNMLNKITIKSRMVLAFALMLLIFVIFGLFSIIEMNKLGELTSTMYEHPFKVLNASLKAKAGVIRMHRSMKDVSMSTTEMELQLAIQAIQSEEKAVYQHLDIVQKQIQGKEGKELVQETIELFTGWKPIRLEVQQLVLKEGRKAAARNTRGKGADYVYRLERKGVELASYAANRADIFMESARDMQHRSLRNTIIFIGIVALLSFIIAWFMITSIISSVSTLKNTMSEITKTGTLTKTKLSGNNEITEMSRHFNGVIDRLQDEFWLKDGQTKLAKELPGDLSFDDLVTRSINFISRYVNACTGALYVYNEKHSLCQLKSSFAFTERKFLSSEFKLGEGIVGQVAVEKKPILLKGITREEAIGNTGTLSEPPKSIYAMPLLYEEKLYGVLEVASFEEIDRLKVEFMNTTARTISISLYSVLQRMQIEELLQRTQESKKQLKAQAEELQAQTEELQTQTEELQQTSEELQEQNVELEVQSRQVEEANRLKSEFLSNMSHELRTPLNSVMALSRVLMIQAKDKLSKEEINYLEIIERNGKQLLSLINDILDLSRIEAGRMDIRPKLFSIRSTIETIMERLEPVAKEKGIDLNQEIQDNLPQIESDEQKVHKILQNVLGNAVKFTEKGHVTVSAHSDADKFYIEVADTGIGMSNEDLSYIFEEFRQIDGTSSRPYEGTGLGLAIAYKTAKILGGDLSVKSAPGKGSTFILTLPLKWPG---PAEPLPLTTPAEITPTQKTFLTANDEPEIENQHNYQEIKKPEAGTKILLVEDNEAAVIQVREVLESEGYKVDVVRGGQEALEYVKQTIPEGIILDLMMPEVDGFEVLEKIRGTRTTAQIPVLILTAKDLTQEDFKKLGHNNIQQLIQKGDVDRQNLLFKTRLMLDAKPGVKPKTQNPKPATILVIEDNPDNMITIKAVLQNKYSILEAADGEEGLKKTLAEIPDLVLLDMSLPEIDGFTVVRKIKENKETRHIPVIALTARVMKGDRKKILEAGCDDHIAKPIDPEEVLKKIEKWVVLGIRD
23637	GC_00002931		Seep_SRB1a_S7142MS3	2653	3	3	1	0	0.950192	0.806006	0.87218	PF04014.19	Antidote-toxin recognition MazE, bacterial antitoxin			COG2002	Bifunctional DNA-binding transcriptional regulator of stationary/sporulation/toxin gene expression and antitoxin component of the YhaV-PrlF toxin-antitoxin module (AbrB) (PDB:2RO5)			K|V	Transcription|Defense mechanisms	MRVTSKGQVTIPIEIREKAGILPNMDVEFEIIKDKVFLKKAKKQPGRGKELI-----------SSQFLM------
23638	GC_00002931		Seep_SRB1a_sp_CR9063B	679	3	3	1	0	0.950192	0.806006	0.87218	PF04014.19	Antidote-toxin recognition MazE, bacterial antitoxin			COG2002	Bifunctional DNA-binding transcriptional regulator of stationary/sporulation/toxin gene expression and antitoxin component of the YhaV-PrlF toxin-antitoxin module (AbrB) (PDB:2RO5)	K19156	antitoxin PrlF	K|V	Transcription|Defense mechanisms	MRVTSKGQVTIPIEIREKAGILPNMDVEFEIIKDKVFLKKAKKQPRRGKDLIKQMQGRGTVKMTTDEIMALTREE
23639	GC_00002931		Seep_SRB1a_sp_SM7059A	1778	3	3	1	0	0.950192	0.806006	0.87218	PF04014.19	Antidote-toxin recognition MazE, bacterial antitoxin			COG2002	Bifunctional DNA-binding transcriptional regulator of stationary/sporulation/toxin gene expression and antitoxin component of the YhaV-PrlF toxin-antitoxin module (AbrB) (PDB:2RO5)			K|V	Transcription|Defense mechanisms	MRVTSKGQVTIPIEIREKAGILPNMDVEFEIIKDKVFLKKAKKQPGRGKELI-----------SSQFLM------
23640	GC_00002932		B13_G4_sp013792055	2607	3	3	1	0	0.897084	0.944901	0.920372					COG5010	Flp pilus assembly protein TadD, contains TPR repeats (TadD) (PDB:3WXX)	K23424	protein O-mannosyl-transferase [EC:2.4.1.-]	U|W	Intracellular trafficking, secretion, and vesicular transport|Extracellular structures	MAGLSNIQKHLLAIFLISAIATIIYSNSFDCSFHFDDQQAIVENYAVHRFDLKEIFSTSTRPILELTFAINYYFGKLNVFGYHLVNLLLHISNGIMLYLIILWTAALPSIKEKYQERSYRIALYASLIFIAHPIQTQAVTYIVSRSSVLATTFYLLTILLFIKAFQESSKLKAQSSKLKAPRSTLSAHGSPLSALRSLLLAGAFLASCLAMGTKQIAATLPLTLLIYDFYFISDGNWKILKKHYKVHLAMFCTIGIAVYLSASGLQKFVSFDYAKGVQMPYDESVTSFQYLMTQLHVIPYYIKLLFIPTNLNLDYDWPIIRHLDLTTVLFFILLSSIASISIWTYRKARLVSFAIAWFFITLSVTSSFVVIYDVIFEHRLYLPSIGFALLIAVMISRISMLK-----FGRTT
23641	GC_00002932		B13_G4_sp014237365a	282	3	3	1	0	0.897084	0.944901	0.920372					COG3063	Type IV pilus assembly protein PilF/PilW (PilF) (PDB:2VQ2) (PUBMED:16403447)	K23424	protein O-mannosyl-transferase [EC:2.4.1.-]	N|W	Cell motility|Extracellular structures	MVGLSNIQKHFLAIFLISAIAGVIYSNSFDCSFHFDDQHAIVENYAIHRFDLKEIFSSSNRPILDITLAVNYYFGKLNVFGYHLVNLLLHISNGIMLYFILFKTANFTSVKEKYGERAYRIALYASLIFIAHPVQTQAVTYIISRSSVLATTFYLLSLFLFIKAFE--TKIREQGAETLA------------------LFVGAFFASCLGMATKQIVATLPLMLLIYDFYFISDGDWKILKGHCNVHLAMFCTIGIAIYLSASGLQKFVSFDYAKGVQMPFGESITSFQYFMTQLHVIPYYIKLLFIPVNLNLDYDWPITMHLNFTTVLFFILLTAIAGFGLRAYRRAKLLSFAIIWFFVTISVTSSFIVIYDVIFEHRLYLPSIGFAIFAALLVSKISSLKRDGNTAGTET
23642	GC_00002932		B13_G4_sp014237365b	282	3	3	1	0	0.897084	0.944901	0.920372					COG3063	Type IV pilus assembly protein PilF/PilW (PilF) (PDB:2VQ2) (PUBMED:16403447)	K23424	protein O-mannosyl-transferase [EC:2.4.1.-]	N|W	Cell motility|Extracellular structures	MVGLSNIQKHFLAIFLISAIAGVIYSNSFDCSFHFDDQHAIVENYAIHRFDLKEIFSSSNRPILDITLAVNYYFGKLNVFGYHLVNLLLHISNGIMLYFILFKTANFTSVKEKYGERAYRIALYASLIFIAHPVQTQAVTYIISRSSVLATTFYLLSLFLFIKAFE--TKIREQGAETLA------------------LFVGAFFASCLGMATKQIVATLPLMLLIYDFYFISDGDWKILKGHCNVHLAMFCTIGIAIYLSASGLQKFVSFDYAKGVQMPFGESITSFQYFMTQLHVIPYYIKLLFIPVNLNLDYDWPITMHLNFTTVLFFILLTAIAGFGLRAYRRAKLLSFAIIWFFVTISVTSSFIVIYDVIFEHRLYLPSIGFAIFAALLVSKISSLKRDGNTAGTET
23643	GC_00002933		Seep_SRB1a_AB_03_Bin_172	6134	3	3	1	0	0.971972	1	0.985787											MEFNIIPDEEALSKCAWCHKHISDDMEVFGAGAKLKPDVDLSEYESHCIQIGLVSEEKPIYMMVTAQGSEAKKDGKDCMFLFCSEECGGKLKNVLEKEISLGKIFGTVQFE
23644	GC_00002933		Seep_SRB1a_Meg22_02_Bin_90	3107	3	3	1	0	0.971972	1	0.985787											MEFNIIPDEEALSKCAWCHKHISDDMEVFGAGAKLKPDVDLSEYESHCIQIGLVSEEKPIYMMVTAQGSEAKKDGKDCMFLFCSEECGGKLKNVLEKEISLGKIFGTVQFE
23645	GC_00002933		Seep_SRB1a_S7142MS3	182	3	3	1	0	0.971972	1	0.985787											MEFNIIPDEEAMSKCAWCHNHISDDMEVFGAGAKLKPDVDLSEYESHCIQIYLVSEEKPIYMMVTAQGSEAKKDGKDCMFLFCSEECGRKLKNVLEKEISLGKMFGAVQFE
23646	GC_00002934		B13_G4_sp014237365a	1373	3	3	1	0	0.976004	0.880451	0.925768	PF14511.7	Type II restriction endonuclease EcoO109I			COG0863	DNA modification methylase (YhdJ) (PDB:1BOO)			L	Replication, recombination and repair	#NAME?
23647	GC_00002934		B13_G4_sp014237365b	1373	3	3	1	0	0.976004	0.880451	0.925768	PF14511.7	Type II restriction endonuclease EcoO109I			COG0863	DNA modification methylase (YhdJ) (PDB:1BOO)			L	Replication, recombination and repair	#NAME?
23648	GC_00002934		Seep_SRB1a_AB_03_Bin_172	3726	3	3	1	0	0.976004	0.880451	0.925768	PF14511.7	Type II restriction endonuclease EcoO109I			COG0863	DNA modification methylase (YhdJ) (PDB:1BOO)			L	Replication, recombination and repair	MKPITKEKIAEYVERKIPEFHRNRIEKLKKLKLKAVLKRKNPYLFKVKYITTAGDFIKTILDAHLSSQEETLFGGFLEGLAIYVCNYVYHGSKSSAEGIDLEFEKDSAKYIVSIKSGPNWGNSSQINKMKDNFRKAKRILGTNIASSLNVIAVNGCCYGKDNNPDKSEYLKLCGQRFWAFISGNDNLYTEIIEPLGHRAKEKNDQFLEEYSKVVNKFSLEFMEMFCDSTGAIHWEKVIQFNSGKE
23649	GC_00002935		B13_G4_sp014237365a	1274	3	3	1	0	0.973057	0.685241	0.804172	PF01609.22	Transposase DDE domain			COG5421	Transposase			X	Mobilome: prophages, transposons	MYIVSVPNRNSPPAILLRESYRENGKVKNRTLANLSSLPAKSIEILRRSLKGENFVSTEDGFKIIKDGSPAHGHIYAVMTAMTKLGFSRLISSKSSHQRNLVVAMVAARILEPKSKVATTLWWTDTTLPETLGIGSADEDDLYEAMDWLLERQECIEKKLAGRHLENNGLALYDLTSSYFEGEKCPLAARGDNRDGKKGKLQVNYGLLTNRLGIPVAVSIFKGNTSDPKTLLPQVTKIRDEFGIKEFVLVGDRRMLTQKQINVIRDIDGTGWIGALRPEAIKKLVNSHAVQMGLFDERNLFELKHPDFPGERLVACRNVYLAQRRAIKRKSLLKATESELNKVRQMVLRKRLRGKEIGTRIYGILKKYKICRHFIPEINEDGFDYKFDERGLIKELAAKSNRDRKLIKKRLKRIDCHIDSIARQLAKVNRMTQRGQLYGQDRIGVRVGKVVNKYKVGKHFRLNIRDNDFSFEVDQNKVQEEAALDGLYIVRTSLPAKRMDTDETVRSYKQLSRVEQAFRSFKTIDLMVRPIRHRIEDRVRAHIFLCMLAYYVQWHMMEAWRPLLYADEEQEAKASRDPVAPAKRSDSAMQKVHTKRLDDGSRVHSFRSLLVHLRTIVRVTCRCLGEENKSSTFTMDTTPNPKQQKAFDLLQTIHL
23650	GC_00002935		B13_G4_sp014237365b	1274	3	3	1	0	0.973057	0.685241	0.804172	PF01609.22	Transposase DDE domain			COG5421	Transposase			X	Mobilome: prophages, transposons	MYIVSVPNRNSPPAILLRESYRENGKVKNRTLANLSSLPAKSIEILRRSLKGENFVSTEDGFKIIKDGSPAHGHIYAVMTAMTKLGFSRLISSKSSHQRNLVVAMVAARILEPKSKVATTLWWTDTTLPETLGIGSADEDDLYEAMDWLLERQECIEKKLAGRHLENNGLALYDLTSSYFEGEKCPLAARGDNRDGKKGKLQVNYGLLTNRLGIPVAVSIFKGNTSDPKTLLPQVTKIRDEFGIKEFVLVGDRRMLTQKQINVIRDIDGTGWIGALRPEAIKKLVNSHAVQMGLFDERNLFELKHPDFPGERLVACRNVYLAQRRAIKRKSLLKATESELNKVRQMVLRKRLRGKEIGTRIYGILKKYKICRHFIPEINEDGFDYKFDERGLIKELAAKSNRDRKLIKKRLKRIDCHIDSIARQLAKVNRMTQRGQLYGQDRIGVRVGKVVNKYKVGKHFRLNIRDNDFSFEVDQNKVQEEAALDGLYIVRTSLPAKRMDTDETVRSYKQLSRVEQAFRSFKTIDLMVRPIRHRIEDRVRAHIFLCMLAYYVQWHMMEAWRPLLYADEEQEAKASRDPVAPAKRSDSAMQKVHTKRLDDGSRVHSFRSLLVHLRTIVRVTCRCLGEENKSSTFTMDTTPNPKQQKAFDLLQTIHL
23651	GC_00002935		Seep_SRB1a_S7147B_SRB	1165	3	3	1	0	0.973057	0.685241	0.804172					COG5421	Transposase			X	Mobilome: prophages, transposons	MYIVSVPNRNSPPAILLRESYRENGKVKNRTLANLSSLPAKSVEILRRSLKGENLVSTEDGFKIIEDGSPAHGHIDAVMTAMRKLGFSRLISSRSSHQRNLVVAMVAARILEPKSKVATTLWWTDTTLPETLGIGGADEDDP-ESSTWAI------------------------------------------------------------------------------------------------FLLITN-------------------------------------------------------------------------------------------------------------------------------------------------------------------------------------------------------------------------------------------------------------------------------------------------------------------------------------------------------------------------------------------------------------------
23652	GC_00002936		Seep_SRB1a_sp_CR9063A	423	3	3	1	0	0.866235	0.784798	0.823508	PF04255.15	Protein of unknown function (DUF433)			COG2442	Predicted antitoxin component of a toxin-antitoxin system, DUF433 family (PDB:2GA1)			V	Defense mechanisms	MAVVLQAKTYPHIGSDPEIADGKPIIVGTRITVRCIAGYYQMGMSADEILTTLPHLTPSHVHSALAYYFDHQEEVDTDLSESSDVEFWKSQ------------------------------IAPHPNQKAPNV------
23653	GC_00002936		Seep_SRB1a_sp_CR9063B	2559	3	3	1	0	0.866235	0.784798	0.823508	PF04255.15	Protein of unknown function (DUF433)			COG2442	Predicted antitoxin component of a toxin-antitoxin system, DUF433 family (PDB:2GA1)			V	Defense mechanisms	MAVVLQAKTYPHIGSDPEIADGKPIIVGTRITVRCIAGYYQMGMSADEILTTLPHLTPSHVHSALAYYFDHQEEVDTDLSESSDVEFWKSQ------------------------------IAPHPNQKAPNV------
23654	GC_00002936		Seep_SRB1a_sp_SM7059A	349	3	3	1	0	0.866235	0.784798	0.823508	PF04255.15	Protein of unknown function (DUF433)			COG2442	Predicted antitoxin component of a toxin-antitoxin system, DUF433 family (PDB:2GA1)			V	Defense mechanisms	MAVALQAKTYPHIGSDPKIADGKPMIFGTRITVRCIAGYYQMGLSADEILTTLPHLTPSQVHSALAYYFEHQEEVDTDLAESSETSMQKANKNTGESLAYCQRNNEEPFGVFVDSLGHSTYLRNKPKKQTVESIQPGSK
23655	GC_00002937		B13_G4_sp014237365a	842	3	3	1	0	0.970549	1	0.985054	PF02604.20	Antitoxin Phd_YefM, type II toxin-antitoxin system			COG2161	Antitoxin component YafN of the YafNO toxin-antitoxin module, PHD/YefM family (StbD) (PDB:2A6Q)			V	Defense mechanisms	MLNKITTADARKKFATIINRVAFGDESFVLTRRGEPIAAIVSMRELKLLQELEDQIDIEDAWKAKNELGEPIPWEELKKELEL
23656	GC_00002937		B13_G4_sp014237365b	842	3	3	1	0	0.970549	1	0.985054	PF02604.20	Antitoxin Phd_YefM, type II toxin-antitoxin system			COG2161	Antitoxin component YafN of the YafNO toxin-antitoxin module, PHD/YefM family (StbD) (PDB:2A6Q)			V	Defense mechanisms	MLNKITTADARKKFATIINRVAFGDESFVLTRRGEPIAAIVSMRELKLLQELEDQIDIEDAWKAKNELGEPIPWEELKKELEL
23657	GC_00002937		Seep_SRB1a_AB_03_Bin_172	685	3	3	1	0	0.970549	1	0.985054	PF02604.20	Antitoxin Phd_YefM, type II toxin-antitoxin system			COG2161	Antitoxin component YafN of the YafNO toxin-antitoxin module, PHD/YefM family (StbD) (PDB:2A6Q)			V	Defense mechanisms	MLNKITTVDARKKFANIINRVAFGDESFVLTRRGEPIAAIVSMKELKLLQELEDQIDIEDAWEAKNELGNPIPWEELKKELEL
23658	GC_00002938		B13_G4_sp014237365a	630	3	3	1	0	0.923304	0.908435	0.915809											#NAME?
23659	GC_00002938		B13_G4_sp014237365b	630	3	3	1	0	0.923304	0.908435	0.915809											#NAME?
23660	GC_00002938		Seep_SRB1a_AB_03_Bin_172	6070	3	3	1	0	0.923304	0.908435	0.915809											MELLLIHVPEGLEFFLCVLCASSVAGGEKQQREISMNIELLQGTLEVTENPGLETIDPRLSDIATLIQDGKYEEAAVQSEAILEEQIYDIRIIGYSLYGHFIDQGVGAMANIYQCLANLLRDNLDALGPAKNREKHIQTILNWMMKQLIKKLQYEEGKNSNLYEGWISEVSSDQVQEVLDAGDELRRTLGPVLEDAAGSVLDGLIKVNDWLTAFQRLVYREPEPEVEEETDEGETGETEEEIEKGQQEAGRKEPYVSISRLDEDE-ISVEGSFHLKLLIRKLEAFDRLISAEKYSSAALVADDINSIIANFDPKVYFPKLFTRFSFQFAANINELFAFEEHKNSVEWQAMQELYRVDLESFVNFDSEAVNLGASGAAGGY--AESEPDEHEDMPEEEEPSPEESDEE-GETHE-NEW
23661	GC_00002939		Seep_SRB1a_AB_03_Bin_172	5649	3	3	1	0	0.992674	1	0.996324	PF09827.10	CRISPR associated protein Cas2	COG1343	CRISPR-Cas system	COG1343	CRISPR/Cas system-associated endoribonuclease Cas2 (Cas2) (PDB:2I0X)	K09951	CRISPR-associated protein Cas2	V	Defense mechanisms	MIVLVTYDITDPKRLRKLHAFLKEFGLNTQKSVFECDIDKTALKGIRRYCKENLDLSRDSVRIYKICSGCIKNVIISGLGLKITQLDYMVV
23662	GC_00002939		Seep_SRB1a_sp_CR9063A	1035	3	3	1	0	0.992674	1	0.996324	PF09827.10	CRISPR associated protein Cas2	COG1343	CRISPR-Cas system	COG1343	CRISPR/Cas system-associated endoribonuclease Cas2 (Cas2) (PDB:2I0X)	K09951	CRISPR-associated protein Cas2	V	Defense mechanisms	MIVLVTYDITDPKRLRKLHAFLKEFGLNTQKSVFECDIDKTALKGIRRYCKENLDLSRDSVRIYKICSRCIKNVIISGLGLKITQLDYMVV
23663	GC_00002939		Seep_SRB1a_sp_CR9063B	1960	3	3	1	0	0.992674	1	0.996324	PF09827.10	CRISPR associated protein Cas2	COG1343	CRISPR-Cas system	COG1343	CRISPR/Cas system-associated endoribonuclease Cas2 (Cas2) (PDB:2I0X)	K09951	CRISPR-associated protein Cas2	V	Defense mechanisms	MIVLVTYDITDPKRLRKLHAFLKEFGLNTQKSVFECDIDKTALKGIRRYCKENLDLSRDSVRIYKICSGCIKNVIISGLGLKITQLDYMVV
23664	GC_00002940		B13_G4_sp013792055	701	3	3	1	0	0.903382	0.62661	0.739962	PF01555.19	DNA methylase			COG1743	Adenine-specific DNA methylase, contains a Zn-ribbon domain	K07445	putative DNA methylase	L	Replication, recombination and repair	MRQSFQLALNFNHSQPDNTPASEIPSEIPIDKYFPEDEANKLAVFESYNKHLYRPNTYLHKWWARRSGTTFRYILKQLTGDPGKQNFYEAGGLEGKIIFDPMMGGGTILHEAIRMGANVIGIDIDPIPVLQAKASLTQSSLKHKKDIFTWFIKALRDKLTPLYKTLCPICNLESEIQFTLYGLRKRCSCREVIFVDSFLLRQDNHNDVNICSTCHKVYTGETHTCQRQPNTPLILKGTRRCEKCGSVFDDILDEPFLERYFPLVIVGSCAEHRAFYKSVDNDDLALITQSLSQTKDISFGNSQDFRIPKGPKSSDLLRRGINNFNELFTSRQLLYLSASLRCLSTLPAEDRLWLALLISTSLEFNCLLCGYKGSDIRRPGAIRHVFSHHAYSFPYTALENNPVFSGNTSGTLNRLFNDRIQKAWKWAIEPVETMITDSRRIKIKIIGEIDAGEPVNDWKSLKQGKRKFLVLQGDAGGVDLPDVIADYVVTDPPYFDSVQYSDLSNFFRVWLCRLLPHEADWHYNPLGSAVSEGGGTDCHRYGKVLGKIWKNCFRILNKEYGRLIFTFHHWKPEAWAELTLSLKKANFTLVNRYVVFSENPTSVHIMGLKSLKHDTVLVLQPNIGDKKPGKWLKPSLIDTTDSYRFCHDCGTSLGCFLGSDASEEDIRKEWKRLIGRKDNNGKASG
23665	GC_00002940		B13_G4_sp014237365a	949	3	3	1	0	0.903382	0.62661	0.739962					COG1743	Adenine-specific DNA methylase, contains a Zn-ribbon domain			L	Replication, recombination and repair	-----------------------------------------------------------------------------------------------------MMGGGTILHEAIRMGASVIGIDIDPIPVLQAKASLTQSSLKHKKDIFSWFFKALKDKLAPLYKTFCPICNLESEIQFTLYGPRKRCSCREVIFVDSLLLRQANHHDVNICSTCHEVYTGKTHSCRKQANTPLILKGTRCCEKCGSGFADILDEPFSKRYIPLVIVGSCTEHGTFFKSADNDDLAVITQALSQTK--------------------------------------------------------------------------------------------------------------------------------------------------------------------------------------------------------------------------------------------------------------------------------------------------------------------HILGWS---------LQNSAGQ------------------------------------------------------------
23666	GC_00002940		B13_G4_sp014237365b	949	3	3	1	0	0.903382	0.62661	0.739962					COG1743	Adenine-specific DNA methylase, contains a Zn-ribbon domain			L	Replication, recombination and repair	-----------------------------------------------------------------------------------------------------MMGGGTILHEAIRMGASVIGIDIDPIPVLQAKASLTQSSLKHKKDIFSWFFKALKDKLAPLYKTFCPICNLESEIQFTLYGPRKRCSCREVIFVDSLLLRQANHHDVNICSTCHEVYTGKTHSCRKQANTPLILKGTRCCEKCGSGFADILDEPFSKRYIPLVIVGSCTEHGTFFKSADNDDLAVITQALSQTK--------------------------------------------------------------------------------------------------------------------------------------------------------------------------------------------------------------------------------------------------------------------------------------------------------------------HILGWS---------LQNSAGQ------------------------------------------------------------
23667	GC_00002941		Seep_SRB1a_Meg22_02_Bin_90	383	3	3	1	0	0.970782	1	0.985174	PF00939.20	Sodium:sulfate symporter transmembrane region			COG0471	Di- and tricarboxylate antiporter (CitT) (PDB:4F35)	K14445	solute carrier family 13 (sodium-dependent dicarboxylate transporter), member 2/3/5	G	Carbohydrate transport and metabolism	MEHGATVSSVSHKPFSWEWWKGSPGQIPIVILGLIIFFVTLVYIVPTPQSMIDLVQQEHVKGAKYKAGTSNFVDSYNKLTKQNYTPEEVAHKMMLCVAMLFSIALLWGTEAVSLGATDILVGVIMYLYMILPINEISKAYMKDAVFFILGVLILAAAVGVTGLDRRIGNVLLGKIKGLKGFCFIFFPVLAILSGFLSEHALVALLCPILALVYLAGEKAGCNKKQLHALACTLFLGICFAANVGGSGSPAVGGRSAIMVGYFADYGLPMSFAQWMMYGLPVVPFLALACGMWIYMAVARKTGPALTMDLGAVMKKGVEGIGPMRGKELTMAILFAAQVVLWIGASAVIGLGGATILIVFFILVTKLMTWEDIQQRVRFDVVGLYAGACAMGVALKYTGAGVWIAQNFVNLMPEVFHKGMGIVVASSLITTIATNFMSDGAAVGALGPVVLPMAAIGDVHLWKVGLACSFGSSYAHAMIVGTVNNAIAYGMAKHPETGEQLLLPIDFVRIGLPFVFISMAILWIVAFFGYWQFLPWPAIGG
23668	GC_00002941		Seep_SRB1a_sp_CR9063A	75	3	3	1	0	0.970782	1	0.985174	PF00939.20	Sodium:sulfate symporter transmembrane region			COG0471	Di- and tricarboxylate antiporter (CitT) (PDB:4F35)	K14445	solute carrier family 13 (sodium-dependent dicarboxylate transporter), member 2/3/5	G	Carbohydrate transport and metabolism	MEHGAAVSSVNHKPFSWPWWKGSPGQIPIVILGLMIFFVTLVYIVPTPQSMIDLVQQENVKGAKYKPGTSNFVDSYNKLTHKNYTPEEVAHKMMLCVAMLFSIALLWGTEAVSLGATNILVGVIMYVYMILPINEISKAYMKDAVFFILGVLILAAAVGVTGLDRRIGNILLGKIKGLKGFCFIFFPVLAVISGFLSEHALVALLCPILALVYLAGEKAGCNKKQLHALACTLFLGICFAANVGGSGSPAVGGRAAIMVGYFSDYGLPMSFGQWMMYGLPVVPFLALACGLWIYMAVARKTGPALKMDVGAVMKKGVEGIGPLRGKELTMAILFAAQIVLWMAASAVIGLGGATILIVFLILVTKLMTWEDVQQRVRFDVVGLYAGACAMGVALKYTGAGVWIAQNFVNLLPEAFHTGMGIVVASSLITTIVTNFMSDGAAVGALGPVVLPMAEIGGVHLWKVGLACSFGSSYAHAMIVGTVNNAIAYGMAKHPETGEQLLAPIDFVRIGIPFVFISMAILWIVAFFGYWQILPWPAITG
23669	GC_00002941		Seep_SRB1a_sp_CR9063B	1662	3	3	1	0	0.970782	1	0.985174	PF00939.20	Sodium:sulfate symporter transmembrane region			COG0471	Di- and tricarboxylate antiporter (CitT) (PDB:4F35)	K14445	solute carrier family 13 (sodium-dependent dicarboxylate transporter), member 2/3/5	G	Carbohydrate transport and metabolism	MEHGAAVSSVNHKPFSWPWWKGSPGQIPIVILGLMIFFVTLVYIVPTPQSMIDLVQQENVKGAKYKPGTSNFVDSYNKLTHKNYTPEEVAHKMMLCVAMLFSIALLWGTEAVSLGATNILVGVIMYVYMILPINEISKAYMKDAVFFILGVLILAAAVGVTGLDRRIGNILLGKIKGLKGFCFIFFPVLAVISGFLSEHALVALLCPILALVYLAGEKAGCNKKQLHALACTLFLGICFAANVGGSGSPAVGGRAAIMVGYFSDYGLPMSFGQWMMYGLPVVPFLALACGLWIYMAVARKTGPALKMDVGAVMKKGVEGIGPLRGKELTMAILFAAQIVLWMAASAVIGLGGATILIVFLILVTKLMTWEDVQQRVRFDVVGLYAGACAMGVALKYTGAGVWIAQNFVNLLPEAFHTGMGIVVASSLITTIVTNFMSDGAAVGALGPVVLPMAEIGGVHLWKVGLACSFGSSYAHAMIVGTVNNAIAYGMAKHPETGEQLLAPIDFVRIGIPFVFISMAILWIVAFFGYWQILPWPAITG
23670	GC_00002942		Seep_SRB1a_Meg22_02_Bin_90	3184	3	3	1	0	0.791304	1	0.883495	PF01909.24	Nucleotidyltransferase domain			COG1669	Predicted nucleotidyltransferase MJ0435 (MJ0435) (PDB:1WOT)	K07076	uncharacterized protein	R	General function prediction only	MKDFKNIKLSKDERRAIEAAATMLKTRFSAKEVILFGSKARGDSDQHSDIDLLLISPNPLRWKEEKAVVEALFDTGIENDVIFSPLFTSSNEWEGGIFKQFLIYQEIIKDGAIVS
23671	GC_00002942		Seep_SRB1a_sp_CR9063A	859	3	3	1	0	0.791304	1	0.883495	PF01909.24	Nucleotidyltransferase domain			COG1669	Predicted nucleotidyltransferase MJ0435 (MJ0435) (PDB:1WOT)	K07076	uncharacterized protein	R	General function prediction only	MKSFESVSLMKNESDAIKAAIKMLKSEFSIAKVILFGSKARGDYDEYSDIDLLVVASRSLHWKEEKAIIGALFDIGMEYNVIFSPLFTFSDEWEEGIFTEFPVYQEISRDGAVAL
23672	GC_00002942		Seep_SRB1a_sp_CR9063B	2724	3	3	1	0	0.791304	1	0.883495	PF01909.24	Nucleotidyltransferase domain			COG1669	Predicted nucleotidyltransferase MJ0435 (MJ0435) (PDB:1WOT)	K07076	uncharacterized protein	R	General function prediction only	MKSFESVSLMKNESDAIKAAIKMLKSEFSIAKVILFGSKARGDYDEYSDIDLLVVASRSLHWKEEKAIIGALFDIGMEYNVIFSPLFTFSDEWEEGIFTEFPVYQEISRDGAVAL
23673	GC_00002943		B13_G4_sp014237365a	2804	3	3	1	0	0.839057	0.993988	0.909975	PF04055.22	Radical SAM superfamily			COG0535	Radical SAM superfamily maturase, SkfB/NifB/PqqE family (SkfB) (PDB:6Q2P) (PUBMED:23282011)			D|H	Cell cycle control, cell division, chromosome partitioning|Coenzyme transport and metabolism	MECAVIITYRCNARCQMCHTWKNPSKKSEEIAPEIIDKIEGRYKRLNITGGEPMLRDDILEIVEVLDKKTDRLEISTNGYFTDRIIRVAERFPNITIRVSLEGLPAKNDELRGIKNGFDHGLRTILRLKEMGVKDIGFATTISGQNCHDLLDLYTLVSAMDIEFANAVVHNSFYFHKDDNEIKNRNDVEESIVRFMDALLKSPRKNMKHRAKDWFRAYLNLGLLRHVQGKLRTIPCGAATDTFFLDPYGQVLACNGSDQPMIMGDFKEQSFDEIWHSQQAEKVREMVQNCKKGCWMTGTAVPAMRRKPWKPIYWVINNKLRLAKKKPLRL--
23674	GC_00002943		B13_G4_sp014237365b	2804	3	3	1	0	0.839057	0.993988	0.909975	PF04055.22	Radical SAM superfamily			COG0535	Radical SAM superfamily maturase, SkfB/NifB/PqqE family (SkfB) (PDB:6Q2P) (PUBMED:23282011)			D|H	Cell cycle control, cell division, chromosome partitioning|Coenzyme transport and metabolism	MECAVIITYRCNARCQMCHTWKNPSKKSEEIAPEIIDKIEGRYKRLNITGGEPMLRDDILEIVEVLDKKTDRLEISTNGYFTDRIIRVAERFPNITIRVSLEGLPAKNDELRGIKNGFDHGLRTILRLKEMGVKDIGFATTISGQNCHDLLDLYTLVSAMDIEFANAVVHNSFYFHKDDNEIKNRNDVEESIVRFMDALLKSPRKNMKHRAKDWFRAYLNLGLLRHVQGKLRTIPCGAATDTFFLDPYGQVLACNGSDQPMIMGDFKEQSFDEIWHSQQAEKVREMVQNCKKGCWMTGTAVPAMRRKPWKPIYWVINNKLRLAKKKPLRL--
23675	GC_00002943		Seep_SRB1a_AB_03_Bin_172	4738	3	3	1	0	0.839057	0.993988	0.909975	PF04055.22	Radical SAM superfamily			COG0535	Radical SAM superfamily maturase, SkfB/NifB/PqqE family (SkfB) (PDB:6Q2P) (PUBMED:23282011)			D|H	Cell cycle control, cell division, chromosome partitioning|Coenzyme transport and metabolism	MECAVIVTYRCNARCRMCNTWKNPSKKSEEITPEIIDKIEGRYKRLNITGGEPMLRDDILEIVEVLDKKTDRLEISTNGYYMDKILGIAQKFPNIKIRVSIEGLPAKNDRLRGIKDGFDHGMRTILRLQEMGIKDIGFGIVISDKNVSDLVHIYRICAGLGVEFGGSTMHNSFYFHKDDNYINDLDHTLKEMNRYIRMLLQSRRTNLRLRVKDWFRAYINKGLVHYMKGETRSIPCGAATDFFFLDPWGRILACNGSDEALIMGDLKESSFEEVWNSSSANRVRNIVKKCKKNCWMTGSAVPAMRKKIWVPIMWVLENKLRLILGRDLKLGG
23676	GC_00002944		B13_G4_sp013792055	2611	3	3	1	0	0.864062	0.931822	0.896664	PF00515.29	Tetratricopeptide repeat									MEQKAGNCKLRYIELLFIASIVTIFAFAAYQRNFIWKDNLTLWADCLNKSSYKYRTHNNLGLALFNNKNFDKAMEEFRQTIRLNPRAEKAYLNIGRIYEENSRINDAIEQYQNALKIAPHSIDPIHFIGNAYTINGQLDIAIFYYKKALELTPDSPPLLVSLGSALHKKGLTDRALYRFNKAVEIAPDMAQAYYNLGVISDEKELSEEAIHYYSKALNIKPDYPEALSNLGIIYGRMGLLEQAIEYFERSLWIKPDDPITLKNLSYANEQLTKSEEQRAKSGEFSLQSSVYPPE
23677	GC_00002944		B13_G4_sp014237365a	279	3	3	1	0	0.864062	0.931822	0.896664	PF00515.29	Tetratricopeptide repeat									MKQLRLNL---HIEFLVVAGLVAVFGTAGYQRNFIWKDNLTLWTDCLNKSSYKYRTHNNRGFALFNNKDFDKALIEFRQALRLNPRAEKAYLNIGRIYEEKGRIRDAIEQYGNALKIAPQSVEVSHFMGNVYAKNRRFDTAIYYYKKALALRPDSPLLLVSLGSALHKKKLTAAALDKFKQALKIAPDMAQAYYNLGVINDEKELSEKAIHYYRKALNIKSDYHEALSNLGIIYGRMGLLEQAIEYFEQSLWIKPDDPITLKNLSYANEQLGTGTK------------------
23678	GC_00002944		B13_G4_sp014237365b	279	3	3	1	0	0.864062	0.931822	0.896664	PF00515.29	Tetratricopeptide repeat									MKQLRLNL---HIEFLVVAGLVAVFGTAGYQRNFIWKDNLTLWTDCLNKSSYKYRTHNNRGFALFNNKDFDKALIEFRQALRLNPRAEKAYLNIGRIYEEKGRIRDAIEQYGNALKIAPQSVEVSHFMGNVYAKNRRFDTAIYYYKKALALRPDSPLLLVSLGSALHKKKLTAAALDKFKQALKIAPDMAQAYYNLGVINDEKELSEKAIHYYRKALNIKSDYHEALSNLGIIYGRMGLLEQAIEYFEQSLWIKPDDPITLKNLSYANEQLGTGTK------------------
23679	GC_00002945		FWG172_EthSRB1	1572	3	3	1	0	0.872146	0.711756	0.78383	PF01695.18	IstB-like ATP binding protein			COG1484	DNA replication protein DnaC (DnaC) (PDB:2QGZ)			L	Replication, recombination and repair	MNAGMKALLIENLKSLKLSTTIRNLQSHLRQARQEKLDYDEFLLNLTETEVQVRQENGCKRRLREAKFPLLKPL-----------------------------FIIF--------------------------------------------PKFRIF---FHAFVFILL-----------------------------------------------------------------------------------
23680	GC_00002945		Seep_SRB1a_Meg22_02_Bin_90	2166	3	3	1	0	0.872146	0.711756	0.78383	PF01695.18	IstB-like ATP binding protein			COG1484	DNA replication protein DnaC (DnaC) (PDB:2QGZ)	K07484	transposase	L	Replication, recombination and repair	MNAGMAAILQENLRFLKLSTMTKNLENVHRQALENKLSYDEFLLNLTEIEVQIRKDNGRKRRIREAAFPLHKPLETFKFEAAPDLDARFINDLASGSYLKKNKNIIFLGKSGTGKTHLATALGIEACDQGVRTRFVTGCGLVNELTEARDEKRLRILIKRYFNYGLLIIDELGYVPFSKEGAELLFQVIGERNERKPVIITTNKGFGDWTQIFGDSSLTAALLDRVTHKAHVINCSWQSYRLSESLKSKYGE
23681	GC_00002945		Seep_SRB1a_sp_SM7059A	3459	3	3	1	0	0.872146	0.711756	0.78383	PF01695.18	IstB-like ATP binding protein			COG1484	DNA replication protein DnaC (DnaC) (PDB:2QGZ)	K07484	transposase	L	Replication, recombination and repair	MNAGMAAILQENLRFLKLSTMTKNLENVHRQALENKLSYDEFLLNLTEIEVQIRKDNGRKRRIREAAFPLHKPLETFKFEAAPDLDARFINDLASGSYLKKNKNIIFLGKSGTGKTHLATALGIEACDQGVRTRFVTGCGLVNELTEARDEKRLRILIKRYFNYGLLIIDELGYVPFSKEGAELLFQVIGERNERKPVIITTNKGFGDWTQIFGDSSLTAALLDRVTHKAHVINCSWQSYRLSESLKSKYGE
23682	GC_00002946		B13_G4_sp014237365a	398	3	3	1	0	0.993404	1	0.996691	PF01943.18	Polysaccharide biosynthesis protein									MPSEAFWVFFGQVGMAVGGLFAIKLLTLMLSPAEFGQLAIANTVVLLIGANIFGPIGQGFMRFWSISRQRNEIEKYSCLSIKYLKRLLGLVAVFSFVFGLILYLIKLHDWSLLIMLATLTGAMTGWTGVRLNMLMAARKRKAVALVNSVAAFMKPLLAAGLLYILFKDAWVVMCGFLVSMGIVGWYTEKYYIHMVRSTVASQPVRNNLPSEKNRLDYEILKFAWPFFIWGIFSWLHQSCDRWALQVFEGADTVGVYAVINQLALYPLIFGSGFLSTFFLPIAYDRAGKMESTQSIKSANKVILAMIAFYAVGTAVLILLFSQFHQQLILFISNDQFIELSYLLPWLTAAWALYYLGQMLSGYGLLANRPHVYILPISISGIIAAGLTFLLADTNGPAGVVLALGIAGGLYASWFLILALRMITTHQVKDSSPLAKQSV
23683	GC_00002946		B13_G4_sp014237365b	398	3	3	1	0	0.993404	1	0.996691	PF01943.18	Polysaccharide biosynthesis protein									MPSEAFWVFFGQVGMAVGGLFAIKLLTLMLSPAEFGQLAIANTVVLLIGANIFGPIGQGFMRFWSISRQRNEIEKYSCLSIKYLKRLLGLVAVFSFVFGLILYLIKLHDWSLLIMLATLTGAMTGWTGVRLNMLMAARKRKAVALVNSVAAFMKPLLAAGLLYILFKDAWVVMCGFLVSMGIVGWYTEKYYIHMVRSTVASQPVRNNLPSEKNRLDYEILKFAWPFFIWGIFSWLHQSCDRWALQVFEGADTVGVYAVINQLALYPLIFGSGFLSTFFLPIAYDRAGKMESTQSIKSANKVILAMIAFYAVGTAVLILLFSQFHQQLILFISNDQFIELSYLLPWLTAAWALYYLGQMLSGYGLLANRPHVYILPISISGIIAAGLTFLLADTNGPAGVVLALGIAGGLYASWFLILALRMITTHQVKDSSPLAKQSV
23684	GC_00002946		Seep_SRB1a_sp_CR9063B	77	3	3	1	0	0.993404	1	0.996691	PF01943.18	Polysaccharide biosynthesis protein			COG2244	Membrane protein involved in the export of O-antigen and teichoic acid (RfbX)			M	Cell wall/membrane/envelope biogenesis	MPSEAFWVFFGQVGMAVGGLFAIKLLTLMLSPAEFGQLAIANTVVLLIGANIFGPIGQGFMRFWSISRQRNEIEKYSCLSRKYLKRLLGLVAVFSFVFGLILYLIKLHDWSLLIMLATLTGAMTGWTGVRLNMLMAARKRKAVALVNSVAAFMKPLLAAGLLYILFKDAWVVMCGFLVSMGIVGWYTEKYYIHMVRSTIASQPVRNNLPSEKNRLDHEILKFAWPFFIWGIFSWLHQSCDRWALQVFEGADTVGVYAVINQLALYPLIFGSGFLSTFFLPIAYDRAGKMESTQSIKSANKVILAMIAFYAVGTAVLILLFSQFHQQLVLFISNDQFIELSYLLPWLTTAWALYYLGQMLSGYGLLANRPHAYILPISISGIIAAGLTFLLADTNGPAGVVLALGIAGGLYASWFLILALRMITTHQVKDGSPLAKQSV
23685	GC_00002947		B13_G4_sp014237365a	1442	3	3	1	0	0.906461	0.707453	0.794687	PF13173.7	AAA domain			COG1373	Predicted ATPase, AAA+ superfamily	K07133	uncharacterized protein	R	General function prediction only	MYLANTIGATMEITFQLLQQQNPWWFREEIILDDEKIADYEGQTYQYIPSALSEFPEDTDAILTLRGPRQIGKSTTMKLLIRKLLLELKIAKKHIFYFSLDRIEDFNQLYELIDCYLRNVRPGKPQRLYIFLDEISFVREWQRGVKALADEGKLKNATLLLTGSNLIDIRGGAERMPGRRGKLSKIDFEQLPMTFAEFIHLTEPMIELADIDNLTYYKDLLLDRFEKYLITGGFPLSINLFLTKGYIPSYVYQLYLSWIEGDIGRAGKLERNLYQIMSRVLAHISTGISWYGLSREAGIASHATVQEYIEILERMYVLRPVPFIDLSSKLPMYRKNRKLYFHDPLIFHCFSGKNSGIGDNFFTEGQRFLNDPIGKSKLVESIVGMHIFRRYQNCFYWQGKKEIDFLSKKRNKLYFFEVKYQEKVSAAEFQWFKKISSKGKLLTVITKQDLEKCQSINLVPVPIFLIQLEQE------
23686	GC_00002947		B13_G4_sp014237365b	1442	3	3	1	0	0.906461	0.707453	0.794687	PF13173.7	AAA domain			COG1373	Predicted ATPase, AAA+ superfamily	K07133	uncharacterized protein	R	General function prediction only	MYLANTIGATMEITFQLLQQQNPWWFREEIILDDEKIADYEGQTYQYIPSALSEFPEDTDAILTLRGPRQIGKSTTMKLLIRKLLLELKIAKKHIFYFSLDRIEDFNQLYELIDCYLRNVRPGKPQRLYIFLDEISFVREWQRGVKALADEGKLKNATLLLTGSNLIDIRGGAERMPGRRGKLSKIDFEQLPMTFAEFIHLTEPMIELADIDNLTYYKDLLLDRFEKYLITGGFPLSINLFLTKGYIPSYVYQLYLSWIEGDIGRAGKLERNLYQIMSRVLAHISTGISWYGLSREAGIASHATVQEYIEILERMYVLRPVPFIDLSSKLPMYRKNRKLYFHDPLIFHCFSGKNSGIGDNFFTEGQRFLNDPIGKSKLVESIVGMHIFRRYQNCFYWQGKKEIDFLSKKRNKLYFFEVKYQEKVSAAEFQWFKKISSKGKLLTVITKQDLEKCQSINLVPVPIFLIQLEQE------
23687	GC_00002947		Seep_SRB1a_AB_03_Bin_172	6042	3	3	1	0	0.906461	0.707453	0.794687	PF13173.7	AAA domain			COG1373	Predicted ATPase, AAA+ superfamily			R	General function prediction only	#NAME?
23688	GC_00002948		B13_G4_sp014237365a	393	3	3	1	0	0.931583	0.944717	0.938104	PF00535.27	Glycosyl transferase family 2			COG0463	Glycosyltransferase involved in cell wall bisynthesis (WcaA) (PDB:5MLZ)			M	Cell wall/membrane/envelope biogenesis	--------MSVFNCESTLGQAIRSILQQTYDNWELILIDDGSQDKTVAVANRYQDRRIRIIVDGKNKRLAARLNQAVRESRGKYFARMDGDDIAYPSRLEAQMQFLEDHPEIDLVGSRVMIFSEKGRVVGTYPFRQNHVEICSRPWAGFYLPHPTWMGNTDWFRRNPYNTLTTKAQDQELLLRTYEKSRFACLPEILIGYKKSELSLRTLLAGRYLYSRMLIRKAVIEKRYFFALGLLEHVMKFIAEVFAVTTGLNYRVLQHRAASVSMRESESWKKVWKSCNCGENPYDSLPVIN
23689	GC_00002948		B13_G4_sp014237365b	393	3	3	1	0	0.931583	0.944717	0.938104	PF00535.27	Glycosyl transferase family 2			COG0463	Glycosyltransferase involved in cell wall bisynthesis (WcaA) (PDB:5MLZ)			M	Cell wall/membrane/envelope biogenesis	--------MSVFNCESTLGQAIRSILQQTYDNWELILIDDGSQDKTVAVANRYQDRRIRIIVDGKNKRLAARLNQAVRESRGKYFARMDGDDIAYPSRLEAQMQFLEDHPEIDLVGSRVMIFSEKGRVVGTYPFRQNHVEICSRPWAGFYLPHPTWMGNTDWFRRNPYNTLTTKAQDQELLLRTYEKSRFACLPEILIGYKKSELSLRTLLAGRYLYSRMLIRKAVIEKRYFFALGLLEHVMKFIAEVFAVTTGLNYRVLQHRAASVSMRESESWKKVWKSCNCGENPYDSLPVIN
23690	GC_00002948		Seep_SRB1a_sp_CR9063B	82	3	3	1	0	0.931583	0.944717	0.938104	PF00535.27	Glycosyl transferase family 2			COG0463	Glycosyltransferase involved in cell wall bisynthesis (WcaA) (PDB:5MLZ)			M	Cell wall/membrane/envelope biogenesis	MDPIVSIGMSVFNCESTLGQAIRSILQQTYDNWELILIDDGSQDKTVAVANRYQDRRIRIIVDGKNKRLAARLNQAVRESRGKYFARMDADDIAYPSRLKAQVQFLEDHPEIDLVGSRVMIFSGKGRITGTYPFKKNHAEICNRPWAGFYLPHPTWMGNTVWFRQNPYNISTPKAQDQELLLRTYEHSRFACLPEILLGYRKSKLSLRTLLTGRYYYSRMLIQKAVNEKQYFFAFGVLEQMVKFMVETFAITTGLNYRVLQHRAVSVSMRESEIWEKVWKACR-------------
23691	GC_00002949		B13_G4_sp014237365a	2109	3	3	1	0	0.939759	1	0.968944	PF05137.14	Fimbrial assembly protein (PilN)									MKIFDKKLLAVEVAGGYIRAAVVTKKGRGFEILDFSQVDRPDPDDDLPAIEAIKTLATRLDYTSSSAVYVTSLARAVEISMNRKKISGMKHYQLMEAVKWEVEPYTGVTGMQALIGVKKNDKVAAEPGMVSEPDETDITVNVSVLERNIYRAIKERFKVAGFKLIRVYPPEVCFYMPVFMEEFEAPRAILDIGQDYSNFAILKGESPTLINTLPVSMEAIIDHLAENLSGELESALKFTARQVPEPVPLIISGPGAGDKRIVDYISSLSANGAEPISLKKAAGLTGGGDDSLNAVYATVAGAGIRELKSKKERLTGINDVEPLVLRLKKSAYLMPLIATVLLITFLFGHFQYMKWQENSFKSRITRLSAELKEKKARNSKYDKALKESDALKKEIELAKNRIAFATNKADEDIAHVINFFSDIAGLIPGNVVLETIVQENRLEYRVAGKSLDLSSVGGFATKMQEKRWCESVVIKSIEKTEANRLGFEFSVKTRVVSG
23692	GC_00002949		B13_G4_sp014237365b	2109	3	3	1	0	0.939759	1	0.968944	PF05137.14	Fimbrial assembly protein (PilN)									MKIFDKKLLAVEVAGGYIRAAVVTKKGRGFEILDFSQVDRPDPDDDLPAIEAIKTLATRLDYTSSSAVYVTSLARAVEISMNRKKISGMKHYQLMEAVKWEVEPYTGVTGMQALIGVKKNDKVAAEPGMVSEPDETDITVNVSVLERNIYRAIKERFKVAGFKLIRVYPPEVCFYMPVFMEEFEAPRAILDIGQDYSNFAILKGESPTLINTLPVSMEAIIDHLAENLSGELESALKFTARQVPEPVPLIISGPGAGDKRIVDYISSLSANGAEPISLKKAAGLTGGGDDSLNAVYATVAGAGIRELKSKKERLTGINDVEPLVLRLKKSAYLMPLIATVLLITFLFGHFQYMKWQENSFKSRITRLSAELKEKKARNSKYDKALKESDALKKEIELAKNRIAFATNKADEDIAHVINFFSDIAGLIPGNVVLETIVQENRLEYRVAGKSLDLSSVGGFATKMQEKRWCESVVIKSIEKTEANRLGFEFSVKTRVVSG
23693	GC_00002949		FWG172_EthSRB1	561	3	3	1	0	0.939759	1	0.968944	PF05137.14	Fimbrial assembly protein (PilN)									MKIFDRKLLAVEVVGRHIRAAVVTKKGKGFEILDFSQIDRPDPEDDLPAIEAIKTLATRMNYTSGPAVYVTSLARAVEISMNRKKISGMKHYQLMEAVKWEVEPYTGVNGMQALIGVEKEDRVAAEPGMVSDPDETDVTVNVSVLERNIYRAIKERFKIAGFKLVRIYPPEVCFYMPVFMEEFDITRAILDIGQDYSNFAILKGEIPALINTLPVSMEAIIDHLTGNPSRELESSLKFTARQAPEPMPLIISGPGAGDRRIVDYISSISANRAEPIALKKAASLTDSGDDSLNAVYATVAGAAIRELKSKKERLAGINDVEPLVPRLKKSAYLMPLIVTVLLITFLFGHFQYMRWQESSFKSRITRLSAELKGKKARNSKYDTALKESEYLNREIEVAKNRIAFATNKADEDIEHVINFFRDIAGSIPENIVLETIVQENKLEYRLAGKSLDLSSVGGFATTMQQKRWCESVVIKSIEKTEADRLSFEFSVKTRVVSG
23694	GC_00002950		B13_G4_sp014237365a	1854	3	3	1	0	0.965785	0.702941	0.813662	PF13173.7	AAA domain			COG1373	Predicted ATPase, AAA+ superfamily	K07133	uncharacterized protein	R	General function prediction only	MYKRNLRLPEKPKQSFFLWGTRQTGKTTLLKACYPDALRIDLLKTDELIRYAKEPSLLREEVAALSHERLIVVDEIQKVPVLLDEIHYMIQEWQRVFALCGSSARKVRRGHANLLGGRAIRYELFGLVAQELGADFSIEHFVNTGPLPDHYGAENPALALRAYVDDYLREEILEEGLTRRLPIFSDFLRVAAIGDTEILNMSNIARETGIAVSTVRDHYGILVDTLMGAFLPAFTLRPKRRTIQAPKFYFRDLGVVNHLARRGAIKPGSELFGKTFENWLFHELSVHSKYSELFYELSHWRLSSGIEVDFILGPGTVAIEAKGKSKITSGDIRGLVDFKKDFPEVKRLIIVCLEKRMRKTDEDIYVVPYQEFTKLLWDGKWTQGLYQ
23695	GC_00002950		B13_G4_sp014237365b	1854	3	3	1	0	0.965785	0.702941	0.813662	PF13173.7	AAA domain			COG1373	Predicted ATPase, AAA+ superfamily	K07133	uncharacterized protein	R	General function prediction only	MYKRNLRLPEKPKQSFFLWGTRQTGKTTLLKACYPDALRIDLLKTDELIRYAKEPSLLREEVAALSHERLIVVDEIQKVPVLLDEIHYMIQEWQRVFALCGSSARKVRRGHANLLGGRAIRYELFGLVAQELGADFSIEHFVNTGPLPDHYGAENPALALRAYVDDYLREEILEEGLTRRLPIFSDFLRVAAIGDTEILNMSNIARETGIAVSTVRDHYGILVDTLMGAFLPAFTLRPKRRTIQAPKFYFRDLGVVNHLARRGAIKPGSELFGKTFENWLFHELSVHSKYSELFYELSHWRLSSGIEVDFILGPGTVAIEAKGKSKITSGDIRGLVDFKKDFPEVKRLIIVCLEKRMRKTDEDIYVVPYQEFTKLLWDGKWTQGLYQ
23696	GC_00002950		Seep_SRB1a_AB_03_Bin_172	3571	3	3	1	0	0.965785	0.702941	0.813662	PF13635.7	Domain of unknown function (DUF4143)			COG1373	Predicted ATPase, AAA+ superfamily			R	General function prediction only	#NAME?
23697	GC_00002951		B13_G4_sp014237365a	2679	3	3	1	0	0.964949	0.987636	0.976161	PF17953.2	CRISPR Csm4 C-terminal domain	COG1567	CRISPR-Cas system	COG1567	CRISPR-Cas system type III CSM-effector complex subunit Csm4, RAMP superfamily Cas5 group (Csm4) (PDB:4QTS)	K19139	CRISPR-associated protein Csm4	V	Defense mechanisms	MLFLVKLNFKGALAVGGNEFGESNVLRGAVHSDTLFSGIVNQWVKIPAAYDIDHLISKLNSNSPPFRISSAFPYRGTEYYLPIPRGTDEWYMDISKDVPYLELSDFLELANGKRGCLAKIPRKNPVNEFITGHISPRVTIDRLANVSNPYQRTGWKIAEGSGLYCLLDIQDETIKGTLELCIRMLGDAGIGSDRNVGYGTFDPEISPISDDSDWTELFLDRTGEEISYCTLSLCCPANNSETKENSEAKEAISYGIISRNGWILSNSSFVQMQRKECKMFSEGSLFKSPIKGCLADVTPSIFRQEHNVYRYGLGMMVAGAW
23698	GC_00002951		B13_G4_sp014237365b	2679	3	3	1	0	0.964949	0.987636	0.976161	PF17953.2	CRISPR Csm4 C-terminal domain	COG1567	CRISPR-Cas system	COG1567	CRISPR-Cas system type III CSM-effector complex subunit Csm4, RAMP superfamily Cas5 group (Csm4) (PDB:4QTS)	K19139	CRISPR-associated protein Csm4	V	Defense mechanisms	MLFLVKLNFKGALAVGGNEFGESNVLRGAVHSDTLFSGIVNQWVKIPAAYDIDHLISKLNSNSPPFRISSAFPYRGTEYYLPIPRGTDEWYMDISKDVPYLELSDFLELANGKRGCLAKIPRKNPVNEFITGHISPRVTIDRLANVSNPYQRTGWKIAEGSGLYCLLDIQDETIKGTLELCIRMLGDAGIGSDRNVGYGTFDPEISPISDDSDWTELFLDRTGEEISYCTLSLCCPANNSETKENSEAKEAISYGIISRNGWILSNSSFVQMQRKECKMFSEGSLFKSPIKGCLADVTPSIFRQEHNVYRYGLGMMVAGAW
23699	GC_00002951		Seep_SRB1a_sp_CR9063A	57	3	3	1	0	0.964949	0.987636	0.976161	PF17953.2	CRISPR Csm4 C-terminal domain	COG1567	CRISPR-Cas system	COG1567	CRISPR-Cas system type III CSM-effector complex subunit Csm4, RAMP superfamily Cas5 group (Csm4) (PDB:4QTS)	K19139	CRISPR-associated protein Csm4	V	Defense mechanisms	MLFLIKLNFKGTLAVGGNEFGESNVLRGAVHSDTLFSGIVNQWVKIPAAYDIDHLISKLNSNSPPFRISSAFPYHGTEYYLPIPRGTDELYMDISKDVPYLELSDFLELANGKRGRLAKIPRKNPAAEFITGLTSPRVTIDRLANVSNPYQLTGCKMAEGSGLYFLLNIQDKTIKDTLELCIRMLGDAGIGSDRNVGYGTFDPEISPISDDSNWTELFLDRTGEVISYCTLSLCCPAN------NSEAKEAISYGIISRNGWILSNSSFVQMKRRECKMFSEGSLFKSPIKGCAADVTPSVFRQEHNVYRYGLGMMVAGAW
23700	GC_00002952		B13_G4_sp014237365a	2513	3	3	1	0	0.964696	0.948456	0.956507	PF00005.28	ABC transporter			COG1120	ABC-type cobalamin/Fe3+-siderophores transport system, ATPase component (FepC) (PDB:2NQ2)	K02013	iron complex transport system ATP-binding protein [EC:7.2.2.-]	P|H	Inorganic ion transport and metabolism|Coenzyme transport and metabolism	MELKILDLSFSYNSTKTLDNIVLKIKGREILCIIGPNGSGKTTLLKCMNKKLKPTTGTVLVNDINILQMNRKEVAKNIGVVPQVSTVSFPFTVYDLVMMGRYSHKGRFDTENENDRAVVYQCLARTGIEHMADRLITEISGGEYQKTIIARALAQQPEILLLDEVTLHLDINHQIEILELVKALSEENNFAIVMVLHDLSLAARYSTKTIMLQKGRIFAYGRPEDVISVENIRDIYDTEVEIGRSSKGNYLNVIPLSIIRNVDEITSPTMHHSFRPPLSDLKSQKY
23701	GC_00002952		B13_G4_sp014237365b	2513	3	3	1	0	0.964696	0.948456	0.956507	PF00005.28	ABC transporter			COG1120	ABC-type cobalamin/Fe3+-siderophores transport system, ATPase component (FepC) (PDB:2NQ2)	K02013	iron complex transport system ATP-binding protein [EC:7.2.2.-]	P|H	Inorganic ion transport and metabolism|Coenzyme transport and metabolism	MELKILDLSFSYNSTKTLDNIVLKIKGREILCIIGPNGSGKTTLLKCMNKKLKPTTGTVLVNDINILQMNRKEVAKNIGVVPQVSTVSFPFTVYDLVMMGRYSHKGRFDTENENDRAVVYQCLARTGIEHMADRLITEISGGEYQKTIIARALAQQPEILLLDEVTLHLDINHQIEILELVKALSEENNFAIVMVLHDLSLAARYSTKTIMLQKGRIFAYGRPEDVISVENIRDIYDTEVEIGRSSKGNYLNVIPLSIIRNVDEITSPTMHHSFRPPLSDLKSQKY
23702	GC_00002952		FWG171_EthSRB1	2126	3	3	1	0	0.964696	0.948456	0.956507	PF00005.28	ABC transporter			COG1120	ABC-type cobalamin/Fe3+-siderophores transport system, ATPase component (FepC) (PDB:2NQ2)	K02013	iron complex transport system ATP-binding protein [EC:7.2.2.-]	P|H	Inorganic ion transport and metabolism|Coenzyme transport and metabolism	MELKILDLSFSYNSAKTLDGIVLNIKEREILCIIGPNGSGKTTLLKCMNKKLKPTTGTVLINDINILQMARKEVAKNIGVVPQVSTVSFPFTVHDLVMMGRYSHKGRFDTENENDRAVVYQCLARTGIAHMADRLITEISGGEYQKAIIARALAQQPEILLLDEVTLHLDINHQIEILELVKALSEENNLAIVMVLHDLSLAARYSTKTIMLQKGRIFAYGRPEDVISIENIRDIYDIEIEIGRSSKGNYLNVIPLSIINTEK-----------------------
23703	GC_00002953		B13_G4_sp014237365a	1232	3	3	1	0	0.929708	0.778735	0.847551											MKLEEIYKHPFKSLIHMERYVNKGSPSGFTKKYTVSKRYDPRSDYKSFELPFFAFPKNDLVLFREEHTVLYPKISENEDNLLFPLHPDMIPMLYEQYSIKDFSEHNIAQRLTVFPTANGRTILRLSDNRNYYIKLHYHGIIGRINRALPLSKAIAGPEISHEIETAVGNDDFPNTLAVLPERLAIIKKTNSKLIPEIGVVFRDFEPFPFVERTYLVPFFSLFSNDEKNTKDPFILCQIVNNYSNPLDAFEDFINMILSGYLYLVFNRGYVPEINAQNAMLEITENGLPIRMVLRDLQGWEKDLDIRECNYLSCDFKSAPYKCICKKDGEKYFIRHSFSYDFKLGQYILSEIVDVFFNFFNVKIEKLEGIIKDIFHKISDGKDSDYFFPRDKWYCHEDILLTEKRPYVEKSNPKYRRS
23704	GC_00002953		B13_G4_sp014237365b	1232	3	3	1	0	0.929708	0.778735	0.847551											MKLEEIYKHPFKSLIHMERYVNKGSPSGFTKKYTVSKRYDPRSDYKSFELPFFAFPKNDLVLFREEHTVLYPKISENEDNLLFPLHPDMIPMLYEQYSIKDFSEHNIAQRLTVFPTANGRTILRLSDNRNYYIKLHYHGIIGRINRALPLSKAIAGPEISHEIETAVGNDDFPNTLAVLPERLAIIKKTNSKLIPEIGVVFRDFEPFPFVERTYLVPFFSLFSNDEKNTKDPFILCQIVNNYSNPLDAFEDFINMILSGYLYLVFNRGYVPEINAQNAMLEITENGLPIRMVLRDLQGWEKDLDIRECNYLSCDFKSAPYKCICKKDGEKYFIRHSFSYDFKLGQYILSEIVDVFFNFFNVKIEKLEGIIKDIFHKISDGKDSDYFFPRDKWYCHEDILLTEKRPYVEKSNPKYRRS
23705	GC_00002953		Seep_SRB1a_sp_CR9063B	3021	3	3	1	0	0.929708	0.778735	0.847551											----------------MERYVNKGSPSGFTKKYTVSKRYDPRSNYKSFELPLFSFPKKDLVIFREEHIIRFPEICENEQNLLFPLHPDMIPMLSEQYSINDFSKDNISQSLTVFPTANGRTLLRISENKNYFIKLHYHGIIGRINRALPVSKAIAGPEISQEIEAAVGNDDFPNTLAILPERLAVVMITNSKLIPEIGVVFRDFEPLPFREGTYLIPFFSLFSNDEQNAEDPFILCQIVNNYSNPLDVFEDFVSV---------------------------------------------------------------------------------------HGQ------------------------------------------------------------------------
23706	GC_00002954		Seep_SRB1a_AB_03_Bin_172	1134	3	3	1	0	0.991228	1	0.995595											MRKQRIEYDSPVDALVAVAKRLSVYEDRYRMASEEFFDKFYKGQMEDSMDFVEWGNDYQHYMEISLEIERGLRHVA
23707	GC_00002954		Seep_SRB1a_S7142MS3	1883	3	3	1	0	0.991228	1	0.995595											MRKQRIEYDSPVDALVAVAKRLSVYEDRYRMASEEFFDKFCKGQMEDSMDFVEWGNDYQHYMEISLEIERGLRHVA
23708	GC_00002954		Seep_SRB1a_sp_CR9063A	2950	3	3	1	0	0.991228	1	0.995595											MRKQRIEYDSPVDALVAVAKRLSVYEDRYRMASEEFFDKFCKGQMEDSMDFVEWGNDYQHYMEISLEIERGLRHVA
23709	GC_00002955		B13_G4_sp003647525	41	2	3	2	0	0.854913	0.630939	0.726045	PF00072.25	Response regulator receiver domain			COG0745	DNA-binding response regulator, OmpR family, contains REC and winged-helix (wHTH) domain (OmpR) (PDB:1XHF)			T|K	Signal transduction mechanisms|Transcription	#NAME?
23710	GC_00002955		Seep_SRB1a_AB_03_Bin_172	4885	2	3	2	0	0.854913	0.630939	0.726045	PF00072.25	Response regulator receiver domain			COG0642|COG0784|COG2202|COG5002	Signal transduction histidine kinase (BaeS) (PDB:1JOY)|CheY-like REC (receiver) domain, includes chemotaxis protein CheY and sporulation regulator Spo0F (CheY) (PDB:6QRJ)|PAS domain (PAS) (PDB:2MWG)|Sensor histidine kinase WalK (WalK) (PDB:4I5S)	K13587	two-component system, cell cycle sensor histidine kinase and response regulator CckA [EC:2.7.13.3]	T|T|T|T	Signal transduction mechanisms|Signal transduction mechanisms|Signal transduction mechanisms|Signal transduction mechanisms	MKDRKIRLLLVEDDKVDQMAFERFARSENLPYDYTIAGSIAKAEKIIKSASFDVIIADYMLGDGTSFELFDQFNDLPVIVTTGTGNEEVAVEAMKLGACDYLIKDPEGNYLKTLPSTVKLALKRKQNEKELQNYHDRLEFMVKERTAELQAEIVERKQAEEALKDSEEKYRAMMETMKESVCICSPDYRIEYLNPAMIKRTGRDATGEICFKTLHDLDEKCPWCMHDKVHASEHVESDIVSPKDNRSYHVSQTPIVHGDGSVSKMTIFRDTTDFIKLESQLRQAQKMEAIGSLAGGIAHDFNNILFAIIGFTELSMFAVPEGSKVQKNLREVLKAADRAQNMVQQILAFSRKTEKEKKPISVQSVLKEAVNMIRISLPSTIEIRLNIDADCMADPTQIYEIVMNLGTNAYHAMSERGGVLGITLRQEEIGSDDSKYDLNLHPGQYLKLIVEDTGHGIDANIMEKIFDPYFTTKGVGEGTGMGLSVVHGIVMDHGGDIRVYSEPGKGTAFHIYLPLIETGSVEREIISARPVPTGTERILFVDDEEQIVQMVQQILESLGYHVTPRTSSVEAFEAFRAKPDDFDLVITDMTMPNMTGAELALRLLKIRSDIPIILCTGFSELMDENKAKAIGIREYIMKPVIRDKIGRTIRKVLDGCRERGIIKRILIIDDDIQILDMLRQTLEREGYEVVDASNGKKGIRLYREKPADLIITDIIMPEKEGIETIIELKRDFPDVKIIAISGGGKIRSEEYLSMAKKLGARYTFSKPVKREELLAAVRELIG
23711	GC_00002955		Seep_SRB1a_AB_03_Bin_172	129	2	3	2	0	0.854913	0.630939	0.726045	PF00072.25	Response regulator receiver domain			COG0745	DNA-binding response regulator, OmpR family, contains REC and winged-helix (wHTH) domain (OmpR) (PDB:1XHF)			T|K	Signal transduction mechanisms|Transcription	#NAME?
23712	GC_00002956		B13_G4_sp014237365a	837	3	3	1	0	0.908441	0.836024	0.870729					COG2189	Adenine specific DNA methylase Mod (Mod) (PDB:4ZCF)			L	Replication, recombination and repair	MTLKKKKTLKTIETLTHDEATRKNIPTAEYQSVMRKDEQTPIQIAYERRNRDLDPQLVWRGKDEQDWSDLVVHAPPLYIQEKVHPKVLIDDLIKQTEIQKKSGVPQQIDLFSDFNGLPGEGAKTEFYQHDANWSNRMILGDSLQVMASLAEREGLRGKVQCIYIDLPYGIKFNSKIFQGPLINPNPGVLLSR
23713	GC_00002956		B13_G4_sp014237365b	837	3	3	1	0	0.908441	0.836024	0.870729					COG2189	Adenine specific DNA methylase Mod (Mod) (PDB:4ZCF)			L	Replication, recombination and repair	MTLKKKKTLKTIETLTHDEATRKNIPTAEYQSVMRKDEQTPIQIAYERRNRDLDPQLVWRGKDEQDWSDLVVHAPPLYIQEKVHPKVLIDDLIKQTEIQKKSGVPQQIDLFSDFNGLPGEGAKTEFYQHDANWSNRMILGDSLQVMASLAEREGLRGKVQCIYIDLPYGIKFNSKIFQGPLINPNPGVLLSR
23714	GC_00002956		Seep_SRB1a_Meg22_02_Bin_90	1818	3	3	1	0	0.908441	0.836024	0.870729					COG2189	Adenine specific DNA methylase Mod (Mod) (PDB:4ZCF)			L	Replication, recombination and repair	MTLKKKKTLKTIETLTHEEASRKNIPTAEYQSVMRKDEETPIQIAYKRRNRDLDPQLVWRGKDEQDWSDLVVQAPPLYIQEKLHPKVLIDDLIKQTETQEKSGVPQQIDLFSD-----------KFWQ--------------------------------------PSDCK------TGSYSTDSEGISRTG
23715	GC_00002957		B13_G4_sp014237365a	2674	3	3	1	0	0.932914	1	0.965293	PF00294.25	pfkB family carbohydrate kinase	COG0524	Glycolysis	COG0524	Sugar or nucleoside kinase, ribokinase family (RbsK) (PDB:2QCV)			G	Carbohydrate transport and metabolism	MKTTSKGTSPIITIGSGNVEHILKYDGEIRIGRKHIVTSYELFGGSCINYFLRLITAGIDVFPIPFIGKDQHGHDIRKHLVKIGLERDLNEKALQFISSKDFLFPNVQTPKAIIVVHQGQRTIFSQGLPIKKNIEEHFQNRLDFLCNLASNDTGSVMIGHISVDGDIHKPGVISKKTINTYFNKFFLFANFGNSQIKHGVDFWIKDLSHIDLFQLNLEEIKRFFNQSGRNSSLNEIIKFLRERSITAVITINRFGAIGTYKDGSDGIVLAWPLKIKQIIDPTGAGDAFASGMISSLNGNKYFTFKDFLSAIVEGRDWASYACTTIGASGNCPDKKTLDTFRKKYSNASHKLIEVIKPDYAKQIMELIDKVY
23716	GC_00002957		B13_G4_sp014237365b	2674	3	3	1	0	0.932914	1	0.965293	PF00294.25	pfkB family carbohydrate kinase	COG0524	Glycolysis	COG0524	Sugar or nucleoside kinase, ribokinase family (RbsK) (PDB:2QCV)			G	Carbohydrate transport and metabolism	MKTTSKGTSPIITIGSGNVEHILKYDGEIRIGRKHIVTSYELFGGSCINYFLRLITAGIDVFPIPFIGKDQHGHDIRKHLVKIGLERDLNEKALQFISSKDFLFPNVQTPKAIIVVHQGQRTIFSQGLPIKKNIEEHFQNRLDFLCNLASNDTGSVMIGHISVDGDIHKPGVISKKTINTYFNKFFLFANFGNSQIKHGVDFWIKDLSHIDLFQLNLEEIKRFFNQSGRNSSLNEIIKFLRERSITAVITINRFGAIGTYKDGSDGIVLAWPLKIKQIIDPTGAGDAFASGMISSLNGNKYFTFKDFLSAIVEGRDWASYACTTIGASGNCPDKKTLDTFRKKYSNASHKLIEVIKPDYAKQIMELIDKVY
23717	GC_00002957		FWG171_EthSRB1	2098	3	3	1	0	0.932914	1	0.965293	PF00294.25	pfkB family carbohydrate kinase	COG0524	Glycolysis	COG0524	Sugar or nucleoside kinase, ribokinase family (RbsK) (PDB:2QCV)			G	Carbohydrate transport and metabolism	MKTIGKCTSPIITIGSGNVEHILEYDGEIQIGRKHIVTSYELLGGSCINYSLRLIATGMNVFPIPFIGKDQCGHDIRKHLVKIGLEKDLNKKALQFISSEDFLFPNIQTPKAIIVVNQGHRTIFSQGLSIRKNIEEHFQDRLDCLSNLVSDNRGSVMIGHISIDGDKHKPGIISRKTINTYFNKLFLFANFGNSQVKHGIDFWIEDLGHIDLFQLNLEEIRGFFNQSGRNSSLNEIIKFLREHSITAVITINRFGAIGTYKDGSDGIVLVWPLKIRKIIDPTGAGDAFASGMISSLNGNKHFTFKDFLSAVVEGRDWASYACTTIGASGNCPDKKTLDTFRKKYSNASHKLIEIIKPNFAEQIMDIIDNAY
23718	GC_00002958		B13_G4_sp013792055	1785	3	3	1	0	0.885765	1	0.939423	PF01869.21	BadF/BadG/BcrA/BcrD ATPase family			COG1924	Activator of 2-hydroxyglutaryl-CoA dehydratase (HSP70-class ATPase domain) (YjiL) (PDB:1HUX)	K23876	(R)-2-hydroxyacyl-CoA dehydratese activating ATPase [EC:5.6.1.9]	I	Lipid transport and metabolism	MRYAGIDIGSRTIELVVLRDGEIIESRQADSGFDPMTQAKDLLAGVEHDHIIATGYGRHLFELSFDALTVTEIKAYAVGVSALFPGVRTILDIGGQDSKAIAVNDKGKAIKFEMNDRCAAGTGKFMEIMANTLGYSIDEFGKEALKATKDIQISSMCTVFAESEVTSLLARGEKPQEIALGLHRSIVRRAVAMLKRVSIKEAIVFAGGVARNSCMHHLLEEALEKNILVPENPQAMGAFGAALLAGGIC
23719	GC_00002958		B13_G4_sp014237365a	1237	3	3	1	0	0.885765	1	0.939423	PF01869.21	BadF/BadG/BcrA/BcrD ATPase family			COG1924	Activator of 2-hydroxyglutaryl-CoA dehydratase (HSP70-class ATPase domain) (YjiL) (PDB:1HUX)	K23876	(R)-2-hydroxyacyl-CoA dehydratese activating ATPase [EC:5.6.1.9]	I	Lipid transport and metabolism	MRYAGIDIGSRSIELVVLEDEKIIKSKQADSGFDPLTRAKELLEGVEHDHIMATGYGRHLFELSFETPTVTEIKAYAVGANALFPAVRTILDIGGQDSKAIALNENGKVIKFEMNDRCAAGTGKFLEIMAHALGFGLDEFGVEALKATKDLHINSMCTVFAESEVTSLVAKGEDRRKIALGLHSSVVRRAIGMLKRVSHDGNILFAGGVAKNSCMCSLLEDALEQKITVPQNPQMVGALGAAILAGEIK
23720	GC_00002958		B13_G4_sp014237365b	1237	3	3	1	0	0.885765	1	0.939423	PF01869.21	BadF/BadG/BcrA/BcrD ATPase family			COG1924	Activator of 2-hydroxyglutaryl-CoA dehydratase (HSP70-class ATPase domain) (YjiL) (PDB:1HUX)	K23876	(R)-2-hydroxyacyl-CoA dehydratese activating ATPase [EC:5.6.1.9]	I	Lipid transport and metabolism	MRYAGIDIGSRSIELVVLEDEKIIKSKQADSGFDPLTRAKELLEGVEHDHIMATGYGRHLFELSFETPTVTEIKAYAVGANALFPAVRTILDIGGQDSKAIALNENGKVIKFEMNDRCAAGTGKFLEIMAHALGFGLDEFGVEALKATKDLHINSMCTVFAESEVTSLVAKGEDRRKIALGLHSSVVRRAIGMLKRVSHDGNILFAGGVAKNSCMCSLLEDALEQKITVPQNPQMVGALGAAILAGEIK
23721	GC_00002959		B13_G4_sp014237365a	1374	3	3	1	0	0.903096	0.813654	0.856045	PF01555.19	DNA methylase			COG0863	DNA modification methylase (YhdJ) (PDB:1BOO)	K00571	site-specific DNA-methyltransferase (adenine-specific) [EC:2.1.1.72]	L	Replication, recombination and repair	MEQIKTKIENGDCLEVLKQYPDNFFNLIVTSPPYADSRSKTYGGIKPNEYVEWFLPRAKEFLRVLKPDGTFVLNIKEKAVNGERHTYVIELILALRKQGWLWTEEFVWHKKNCYPGKWPNRFRDAWERCLQFNKTKKFKMYQEAVMVPMGDWAKGRLKNLSDTDKTRDNSKAGSGFGKNISNWLKREKAYPANVLHFATECYNRNHSAVFPKALPEWFMRLFTQENDWVLDPFVGSGTTAEVAQNLNRNSVCIDVLPEYCKLAQKRTAHYQYRICEDEAEYETNNQRKNSGVCREKHTEVSSQPNRKVEETQIESGTQA
23722	GC_00002959		B13_G4_sp014237365b	1374	3	3	1	0	0.903096	0.813654	0.856045	PF01555.19	DNA methylase			COG0863	DNA modification methylase (YhdJ) (PDB:1BOO)	K00571	site-specific DNA-methyltransferase (adenine-specific) [EC:2.1.1.72]	L	Replication, recombination and repair	MEQIKTKIENGDCLEVLKQYPDNFFNLIVTSPPYADSRSKTYGGIKPNEYVEWFLPRAKEFLRVLKPDGTFVLNIKEKAVNGERHTYVIELILALRKQGWLWTEEFVWHKKNCYPGKWPNRFRDAWERCLQFNKTKKFKMYQEAVMVPMGDWAKGRLKNLSDTDKTRDNSKAGSGFGKNISNWLKREKAYPANVLHFATECYNRNHSAVFPKALPEWFMRLFTQENDWVLDPFVGSGTTAEVAQNLNRNSVCIDVLPEYCKLAQKRTAHYQYRICEDEAEYETNNQRKNSGVCREKHTEVSSQPNRKVEETQIESGTQA
23723	GC_00002959		Seep_SRB1a_AB_03_Bin_172	3725	3	3	1	0	0.903096	0.813654	0.856045	PF01555.19	DNA methylase			COG0863	DNA modification methylase (YhdJ) (PDB:1BOO)			L	Replication, recombination and repair	MEQIKTKIENGDCLEVLKRYPDNFFNLIVTSPPYADSRSKTYGGIKPNEYVEWFLPRAKEFLRVLKPDGTFVLNIKEKAVNGERHTYVIELILALREQGWLWTEEFVWHKKNCFPGKWPNRFRDSWERCLQFNKSKKFNMYQEEVMVTMGDWAKTRLKKLSNTDRTRDESKVNSGFGKNISS--------------LSYKCF-------------------------------------------------------AFCNRVLQQKSQRSF--------------------------------------PKISTGMVY
23724	GC_00002960		B13_G4_sp014237365a	3073	3	3	1	0	0.816817	0.910566	0.861147	PF13480.8	Acetyltransferase (GNAT) domain			COG2348	Lipid II:glycine glycyltransferase (Peptidoglycan interpeptide bridge formation enzyme) (FmhB) (PDB:1LRZ)			M	Cell wall/membrane/envelope biogenesis	#NAME?
23725	GC_00002960		B13_G4_sp014237365b	3073	3	3	1	0	0.816817	0.910566	0.861147	PF13480.8	Acetyltransferase (GNAT) domain			COG2348	Lipid II:glycine glycyltransferase (Peptidoglycan interpeptide bridge formation enzyme) (FmhB) (PDB:1LRZ)			M	Cell wall/membrane/envelope biogenesis	#NAME?
23726	GC_00002960		Seep_SRB1a_sp_SM7059A	1626	3	3	1	0	0.816817	0.910566	0.861147	PF02388.17	FemAB family			COG2348	Lipid II:glycine glycyltransferase (Peptidoglycan interpeptide bridge formation enzyme) (FmhB) (PDB:1LRZ)			M	Cell wall/membrane/envelope biogenesis	MNIEITIRPYEKMDQQAWDQYVLNHPLSNLYHLFDWGKIISKTYGHKSYYLMAVQAASQPPRFPASQLKVVGILPLVHLKHFLFGNTLVSMPFFDMGGILADNNEIEKALLYETVKLCQKLKVDKLELRHTNHLSCLAHNSLPTETLQNFSSFLQSRIGYSQILLEAEKTKRSSQSCKSCQKNIQNWAFQTRSHKVRMLLDLPDSSEKLMKSFKSKLRSQIRKPIKEGLKPRFGGLELLNDFYDVFSTNMRDLGSPVHSKHFMKNVIEAFPDKAKIVIIYKENKPIACSLMIGFKHILENPWASALRKYSRLSPNMLLYWAMIEYACDNGYNQFDFGRSSPDEGTHKFKKQWGAESETLHWHYISLNGHVLGEEMSEKSSFARAIQYWKKLPVSLTKIVGPYIRKYIGL
23727	GC_00002961		B13_G4_sp014237365a	2514	3	3	1	0	0.987396	1	0.993658	PF01032.19	FecCD transport family			COG0609	ABC-type Fe3+-siderophore transport system, permease component (FepD) (PDB:2NQ2)	K02015	iron complex transport system permease protein	P	Inorganic ion transport and metabolism	MKKKLFLIFLGLGLLLTLLITLTIGPVRINVLTVVKILCSVLIDISRTWPDNFQDIILNVRLPRILLGILVGCALSVSGCSMQALFRNPMASPYVCGVASGGAFGASLVIVLNASQSFIMPVAFFFSLVTIFVVYYVAKTGSKVSSETLLLSGIALSLFFSAATSFLQYLAEEGELRQIIFWLMGGFWASSWSKVKIVMPVVLPGTICLLFFYKELNILLLGEEQAEDVGVNVEKTRKIILVLAALVTAGAVAACGVIGFVGLIIPHIMRILVGPDHRILLPASCLCGSIFLVWIDTFARTLISPTELPVGIITAMIGVPFFLLLLRKRKKLSGF
23728	GC_00002961		B13_G4_sp014237365b	2514	3	3	1	0	0.987396	1	0.993658	PF01032.19	FecCD transport family			COG0609	ABC-type Fe3+-siderophore transport system, permease component (FepD) (PDB:2NQ2)	K02015	iron complex transport system permease protein	P	Inorganic ion transport and metabolism	MKKKLFLIFLGLGLLLTLLITLTIGPVRINVLTVVKILCSVLIDISRTWPDNFQDIILNVRLPRILLGILVGCALSVSGCSMQALFRNPMASPYVCGVASGGAFGASLVIVLNASQSFIMPVAFFFSLVTIFVVYYVAKTGSKVSSETLLLSGIALSLFFSAATSFLQYLAEEGELRQIIFWLMGGFWASSWSKVKIVMPVVLPGTICLLFFYKELNILLLGEEQAEDVGVNVEKTRKIILVLAALVTAGAVAACGVIGFVGLIIPHIMRILVGPDHRILLPASCLCGSIFLVWIDTFARTLISPTELPVGIITAMIGVPFFLLLLRKRKKLSGF
23729	GC_00002961		FWG171_EthSRB1	2127	3	3	1	0	0.987396	1	0.993658	PF01032.19	FecCD transport family			COG0609	ABC-type Fe3+-siderophore transport system, permease component (FepD) (PDB:2NQ2)	K02015	iron complex transport system permease protein	P	Inorganic ion transport and metabolism	MKKKLFLIFLGLGLLLTLLTTLTIGPVWINVLTVVKILCSVIIDISRTWPDNFQDIILNVRLPRILLGILVGCALSVSGCSMQALFRNPMASPYVCGVASGGAFGASLVIVLNASQSFIMPVAFFFSLLTIFVVYYVAKTGSKVSSETLLLSGIALSLFFSAATSFLQYLAEEGELRQIIFWLMGGFWASSWSKVKIVIPVILSGTICLLFFYKELNILLLGEEQAQDVGVNVEKTRKIILVLAALVTAGAVAACGVIGFVGLIIPHIMRIFVGPDHRILLPASCLCGSIFLVWIDTFARTLISPTELPVGIITAMIGVPFFLLLLRKRKKLSGF
23730	GC_00002962		Seep_SRB1a_sp_CR9063A	1518	3	3	1	0	0.982906	1	0.991379	PF13875.7	Domain of unknown function (DUF4202)									MDSIDCAKQNIRKIISDSRVPEDPIHAENTLEWLLKLDPEADQALQIAALAHDIDRAVEAQKVRRADFSDYNAFKAAHARNGAGILRAILNRCGVARSIADEACRLVTLHEVGGDPRSDLLKNADSISYFEVNMPLYYQREGREETIRRCNWGYRRLSARMKEVVKTITHEDESITRLLKKVICEQNQHNYDASG
23731	GC_00002962		Seep_SRB1a_sp_CR9063B	1862	3	3	1	0	0.982906	1	0.991379	PF13875.7	Domain of unknown function (DUF4202)									MDSIDCAKQNIRKIISDSGVPEDPIHAENTLEWLLKLDPEADQALQIAALAHDIDRAVEAQKVRRADFSDYNAFKAAHARNGAGILRAILNRCGVARSIADEACRLVTLHEVGGDPRSDLLKDADSISYFEVNMPLYYQREGREETMRRCNWGYQRLSARMKEVVKTITYKDESITRLLKKVICEQNQLNYDASG
23732	GC_00002962		Seep_SRB1a_sp_SM7059A	667	3	3	1	0	0.982906	1	0.991379	PF13875.7	Domain of unknown function (DUF4202)									MDSIDCAKQNIRKIISDSRVPEDPIHAENTLEWLLKLDPEADQALQIAALAHDIDRAVEAQKVRRADFSDYNAFKAAHARNGAGILRAILNRCGVARSIADEACRLVTLHEVGGDPRSDLLKNADSISYFEVNMPLYYQREGREETIRRCNWGYRRLSARMKEVVKTITHEDESITRLLKKVICEQNQHNYDASG
23733	GC_00002963		B13_G4_sp014237365a	1561	3	3	1	0	0.90507	1	0.95017	PF05016.16	ParE toxin of type II toxin-antitoxin system, parDE			COG2026	mRNA-degrading endonuclease RelE, toxin component of the RelBE toxin-antitoxin system (RelE) (PDB:1WMI)	K06218	mRNA interferase RelE/StbE	V	Defense mechanisms	MLTWKVELIPEAQADFNRLDGSVKKRILKQLVKLEQNPKYGDPLGNKAGINLEGYFKLYADKKRIRIIYEEIDHIIKIIAIDKRENMEVYRIALKRSLSMKSH
23734	GC_00002963		B13_G4_sp014237365b	1561	3	3	1	0	0.90507	1	0.95017	PF05016.16	ParE toxin of type II toxin-antitoxin system, parDE			COG2026	mRNA-degrading endonuclease RelE, toxin component of the RelBE toxin-antitoxin system (RelE) (PDB:1WMI)	K06218	mRNA interferase RelE/StbE	V	Defense mechanisms	MLTWKVELIPEAQADFNRLDGSVKKRILKQLVKLEQNPKYGDPLGNKAGINLEGYFKLYADKKRIRIIYEEIDHIIKIIAIDKRENMEVYRIALKRSLSMKSH
23735	GC_00002963		Seep_SRB1a_sp_CR9063A	2955	3	3	1	0	0.90507	1	0.95017							K06218	mRNA interferase RelE/StbE			MSIWKVELIPEAHTDFNKLDGSIKKQVLKQLVKLERNPKYGAPLGNKAGINFEGYFKLYADKKRIRIIYEEIGHVIKVIAIDKREDMEVYRIALKRILLMKSN
23736	GC_00002964		B13_G4_sp014237365a	3139	3	3	1	0	0.986928	0.928071	0.956595	PF14279.7	HNH endonuclease			COG1403	5-methylcytosine-specific restriction endonuclease McrA (McrA)			V	Defense mechanisms	MVKKELNIVKALLFWSYANLAMAHTAVDKKQEKYAAFNYMIRARLFKGLMEGSMNIRTIFDDEKIKLLSGNKCSYCGVTDNLALDHIFPQKFGGKDVGDNLVYACRSCNSSKGKKDLMEWMGCKNTFPPLMILRRYLKLVINYCIENNLMECTVEDLNNQNFPFKIEHIPVSYPKPCELILVAG
23737	GC_00002964		B13_G4_sp014237365b	3139	3	3	1	0	0.986928	0.928071	0.956595	PF14279.7	HNH endonuclease			COG1403	5-methylcytosine-specific restriction endonuclease McrA (McrA)			V	Defense mechanisms	MVKKELNIVKALLFWSYANLAMAHTAVDKKQEKYAAFNYMIRARLFKGLMEGSMNIRTIFDDEKIKLLSGNKCSYCGVTDNLALDHIFPQKFGGKDVGDNLVYACRSCNSSKGKKDLMEWMGCKNTFPPLMILRRYLKLVINYCIENNLMECTVEDLNNQNFPFKIEHIPVSYPKPCELILVAG
23738	GC_00002964		Seep_SRB1a_AB_03_Bin_172	654	3	3	1	0	0.986928	0.928071	0.956595	PF14279.7	HNH endonuclease			COG1403	5-methylcytosine-specific restriction endonuclease McrA (McrA)			V	Defense mechanisms	#NAME?
23739	GC_00002965		B13_G4_sp014237365a	2161	3	3	1	0	0.786119	0.966985	0.867223	PF00593.25	TonB dependent receptor			COG4206	Outer membrane cobalamin receptor protein BtuB (BtuB) (PDB:1NQE)	K02014	iron complex outermembrane recepter protein	H	Coenzyme transport and metabolism	MRKGVL-----------LSLVVSGI-IIMQAAPIFAEETATVGEIFYLGQVLVTGKKGDVDLATTVSVVSSEDIERQGAQNVAEALDQIPGIDVRMGNKGNASLKLRGFDQQNVKVLIDGVPAHEAYFGSLDLDQIPVDAIAKIEVTKGASSVLYGSNTMGGVINIITKKAGDKPVTRFVTSFGENSTHNFSANHGASVGKFNYWLTYSYRGTDGFELSDDFDKNNDRTGLETGFNEDGGLRDLSYFTKRTLNAKVGYKHDTDSKLYLSFDYHNNEKGCTTERNRYWAFTEWDQWHLNLIGEHDLTDILTMKARFFYVKHDDTLKDVSWDNDHKTARKWFEESSYDDYSIGGELQSYVDFGQWSLLKIGVNYLKDNHKQQDFLDAESLAVKKGAASPGLTPEEEYKSETYSFAMENEIMVMDNLSFIAGFSYDVNEPKKANDQPVPDKMDTFNPQTGVVYEATDTLSLHASVGKKTRFPQLIELYSNSAGGNPNLDPQQTIAYELGASKKINNFLKTSMAIFYNDIEDRIMRIKNAYGDKEYVNMGESTIYGAEFDMTCYTRFGLNVGLNYTYLNAKEKEDSGSKERDAENTPDHKVNMDVGYTFAF-LSTYLQASYTADQIEYDDDDNKVDLDDFIVINCKVSQDFASFINIDSTVFMEVKNIMDEDYEESNGPMPGRSFLVGLTARF
23740	GC_00002965		B13_G4_sp014237365b	2161	3	3	1	0	0.786119	0.966985	0.867223	PF00593.25	TonB dependent receptor			COG4206	Outer membrane cobalamin receptor protein BtuB (BtuB) (PDB:1NQE)	K02014	iron complex outermembrane recepter protein	H	Coenzyme transport and metabolism	MRKGVL-----------LSLVVSGI-IIMQAAPIFAEETATVGEIFYLGQVLVTGKKGDVDLATTVSVVSSEDIERQGAQNVAEALDQIPGIDVRMGNKGNASLKLRGFDQQNVKVLIDGVPAHEAYFGSLDLDQIPVDAIAKIEVTKGASSVLYGSNTMGGVINIITKKAGDKPVTRFVTSFGENSTHNFSANHGASVGKFNYWLTYSYRGTDGFELSDDFDKNNDRTGLETGFNEDGGLRDLSYFTKRTLNAKVGYKHDTDSKLYLSFDYHNNEKGCTTERNRYWAFTEWDQWHLNLIGEHDLTDILTMKARFFYVKHDDTLKDVSWDNDHKTARKWFEESSYDDYSIGGELQSYVDFGQWSLLKIGVNYLKDNHKQQDFLDAESLAVKKGAASPGLTPEEEYKSETYSFAMENEIMVMDNLSFIAGFSYDVNEPKKANDQPVPDKMDTFNPQTGVVYEATDTLSLHASVGKKTRFPQLIELYSNSAGGNPNLDPQQTIAYELGASKKINNFLKTSMAIFYNDIEDRIMRIKNAYGDKEYVNMGESTIYGAEFDMTCYTRFGLNVGLNYTYLNAKEKEDSGSKERDAENTPDHKVNMDVGYTFAF-LSTYLQASYTADQIEYDDDDNKVDLDDFIVINCKVSQDFASFINIDSTVFMEVKNIMDEDYEESNGPMPGRSFLVGLTARF
23741	GC_00002965		FWG171_EthSRB1	1992	3	3	1	0	0.786119	0.966985	0.867223	PF00593.25	TonB dependent receptor			COG4206	Outer membrane cobalamin receptor protein BtuB (BtuB) (PDB:1NQE)	K02014	iron complex outermembrane recepter protein	H	Coenzyme transport and metabolism	MKKKVKGMKFVMFKKYGLAIVCSFISIFFIAIPSLAQEKEAGASVFELGEVVVTAKKEAVSLATTVTEISARDIKAQGAQTVAQALDHIPGVDVQTGGKGQSFVNIRGFSQEDVNVLIDGVPAHETYFGSLDLSLIPVDSIAKITVTKGASSVLYGANTMGGVINIITKKGGKEPVTEFTTSFGDYNTRNYIFNHGATAGKFNYWLTYGYRESGGFRLSDDFDENSKWVGKDSKYHEDGGKRDLSDYIKRTVNAKIGYEPDKDTKVYLSFDYHNNERGCPTEYSRYWAFSRWDQWHLNFVGEKKFNELLTIKARAFYVDHEDTIVDVSWDDDHQTKKKWFEESEYDDYSIGGELHTYLDFGKLSLLKIGFNYIKNNHKQKDYLDGD---------SPGWQPEEESEADTYTFALEDEIRPTERLSFVFGVSYDYYDPKEAHDQPVPGSIDTINPQGGVVFDLTDETILHASIGKKTRFPQLKELYSKHAGGNPDLDPQKTICYEVGAEHYFTTSLKGSIACFYNDIDDMIDQETTA-GERVYVNIGKASIQGVEMNIDMNITEHFWVGANYTYLTTKDKEN---EDRELEGRPRHRLNLDLRYEFPFGLSTNLQASYTQRQFEYDDETRKC--PDFFLINASVSQKLGRLWGVGSELFLDVGNITDKNYDEGSGPMPGRNFLAGLTLRY
23742	GC_00002966		B13_G4_sp014237365a	2796	3	3	1	0	0.979381	1	0.989583	PF05016.16	ParE toxin of type II toxin-antitoxin system, parDE			COG3668	Plasmid stabilization system protein ParE (ParE) (PDB:3KXE)	K19092	toxin ParE1/3/4	X	Mobilome: prophages, transposons	MTESFLPEADEEFREAARYYEHKCPGLGLTFIAAVHKAISWIMENPMAATPVGSGIRSKVVGRFPYSVLYAVERNVLVIIAVAHQRRRPGYWRSRVD
23743	GC_00002966		B13_G4_sp014237365b	2796	3	3	1	0	0.979381	1	0.989583	PF05016.16	ParE toxin of type II toxin-antitoxin system, parDE			COG3668	Plasmid stabilization system protein ParE (ParE) (PDB:3KXE)	K19092	toxin ParE1/3/4	X	Mobilome: prophages, transposons	MTESFLPEADEEFREAARYYEHKCPGLGLTFIAAVHKAISWIMENPMAATPVGSGIRSKVVGRFPYSVLYAVERNVLVIIAVAHQRRRPGYWRSRVD
23744	GC_00002966		Seep_SRB1a_sp_CR9063A	1130	3	3	1	0	0.979381	1	0.989583	PF05016.16	ParE toxin of type II toxin-antitoxin system, parDE			COG3668	Plasmid stabilization system protein ParE (ParE) (PDB:3KXE)	K19092	toxin ParE1/3/4	X	Mobilome: prophages, transposons	MTESFLPEADEEFRKAARYYEHECPGLGLTFIAAVHKAISWIMENPMAATPVGSGIRSKVVGRFPYSVLYAVEGNVLVIIAVAHQRRRPGYWRSRVD
23745	GC_00002967		B13_G4_sp014237365a	2677	3	3	1	0	0.972565	1	0.986092	PF03750.14	Csm2 Type III-A	COG1421	CRISPR-Cas system	COG1421	CRISPR-Cas system type III CSM-effector complex small subunit Csm2 (Csm2) (PDB:5AN6)	K19138	CRISPR-associated protein Csm2	V	Defense mechanisms	MNPEPMEDKLLKQWNLNTEKDIKAKIFENYTEGEKLTDILDGEKLVACSYALGKILASYNVGLKTAQLRRFYGSLLNIKASANRIRAESGADNAFKSKIIPQILMLKPLLANAKARHRRAITPFFEVMNPLFDVVKDGGDYDRFCDFVEAIVAYHKYCGGKD
23746	GC_00002967		B13_G4_sp014237365b	2677	3	3	1	0	0.972565	1	0.986092	PF03750.14	Csm2 Type III-A	COG1421	CRISPR-Cas system	COG1421	CRISPR-Cas system type III CSM-effector complex small subunit Csm2 (Csm2) (PDB:5AN6)	K19138	CRISPR-associated protein Csm2	V	Defense mechanisms	MNPEPMEDKLLKQWNLNTEKDIKAKIFENYTEGEKLTDILDGEKLVACSYALGKILASYNVGLKTAQLRRFYGSLLNIKASANRIRAESGADNAFKSKIIPQILMLKPLLANAKARHRRAITPFFEVMNPLFDVVKDGGDYDRFCDFVEAIVAYHKYCGGKD
23747	GC_00002967		Seep_SRB1a_sp_CR9063A	55	3	3	1	0	0.972565	1	0.986092	PF03750.14	Csm2 Type III-A	COG1421	CRISPR-Cas system	COG1421	CRISPR-Cas system type III CSM-effector complex small subunit Csm2 (Csm2) (PDB:5AN6)	K19138	CRISPR-associated protein Csm2	V	Defense mechanisms	MNPEPMEDKLLKQWNLNTEKDIKAKIFEDYAEGDKLTHILDGEKLVACSYALGRILASYNVGLKTAQLRRFYGSLLNIKASANRIRAESGTDNTFKSKIIPQILMLKPLLANAKARHRRAITPFFEVMNPLFDVVKDGDDYDRFCDFVEAIVAYHKYCGGKD
23748	GC_00002968		B13_G4_sp014237365a	2112	3	3	1	0	0.933446	0.985134	0.958594	PF00263.22	Bacterial type II and III secretion system protein			COG1450	Type II secretory pathway component GspD/PulD (secretin) (PulD) (PDB:5TCQ)			U	Intracellular trafficking, secretion, and vesicular transport	--------MLFLALVFLLFAVSGCSHTAIRSGMDGSIAAAKEILEPPKRPDSLPEMPKEKPIVKIISGTKVRGIEEAQKMLSGKKDGFLGMKEMLHTIILRDVPVGSIVETLTEMCGYNVIVSNGAAGQKISIYMQDLPLREALESMCRLNNLWYREDKRVITLMTAEEYANEMVVRRNEKTRAFYMRYTNAEDMAKIIQAVMDAQVEFKSISGEKVYGYVEADSSS-GGGDSATGEAEPVLTGQDKEKLLALGITEKDSDIVALAKKIGKPLPATITVFRRNNCIVARSLDETLLQEMGKIIEALDTPTNQVLLEIKIFQITLGDGFESFFQMDYANTGRWGTGGDFAHSVSSLPGLGLASSTLQYLFSNKHINARIQFFARKGRIKILSSPFLMSANNCKVEFFVGEETPLRDEVETRTIYDDEGNVVTTVFEVKIKREELGTDVTISSFINEDSTITMDIETEISTANLNMTQIIALNEKTGETILFPLDGVNKNEIKSIIAAKSGQSVAIGGIIKEQDESEETKVPVLGDIPIIGFFFKKIIKHKTKTETVIILTPHVITHPALAGKTSGEFLNRRSSHPAIVDKKENILEYETRD
23749	GC_00002968		B13_G4_sp014237365b	2112	3	3	1	0	0.933446	0.985134	0.958594	PF00263.22	Bacterial type II and III secretion system protein			COG1450	Type II secretory pathway component GspD/PulD (secretin) (PulD) (PDB:5TCQ)			U	Intracellular trafficking, secretion, and vesicular transport	--------MLFLALVFLLFAVSGCSHTAIRSGMDGSIAAAKEILEPPKRPDSLPEMPKEKPIVKIISGTKVRGIEEAQKMLSGKKDGFLGMKEMLHTIILRDVPVGSIVETLTEMCGYNVIVSNGAAGQKISIYMQDLPLREALESMCRLNNLWYREDKRVITLMTAEEYANEMVVRRNEKTRAFYMRYTNAEDMAKIIQAVMDAQVEFKSISGEKVYGYVEADSSS-GGGDSATGEAEPVLTGQDKEKLLALGITEKDSDIVALAKKIGKPLPATITVFRRNNCIVARSLDETLLQEMGKIIEALDTPTNQVLLEIKIFQITLGDGFESFFQMDYANTGRWGTGGDFAHSVSSLPGLGLASSTLQYLFSNKHINARIQFFARKGRIKILSSPFLMSANNCKVEFFVGEETPLRDEVETRTIYDDEGNVVTTVFEVKIKREELGTDVTISSFINEDSTITMDIETEISTANLNMTQIIALNEKTGETILFPLDGVNKNEIKSIIAAKSGQSVAIGGIIKEQDESEETKVPVLGDIPIIGFFFKKIIKHKTKTETVIILTPHVITHPALAGKTSGEFLNRRSSHPAIVDKKENILEYETRD
23750	GC_00002968		FWG172_EthSRB1	564	3	3	1	0	0.933446	0.985134	0.958594	PF00263.22	Bacterial type II and III secretion system protein			COG1450	Type II secretory pathway component GspD/PulD (secretin) (PulD) (PDB:5TCQ)			U	Intracellular trafficking, secretion, and vesicular transport	MLKTNKNRMLFFALVFFLFAIAGCSHTATRSGMDGGIATAKEILEPPNRPDSLPEMPEEKSIVKIISGTEVSSIKEAQKMLSGKEDGLLGMKEMLHTIILKDVPVGSIVEILTEMCGYNVIASSGAAERKISIYMQDLPLREALESVCRLNDLWYREDKRVITLMTADEYANEMVVRRNEKTRAFYMRYTNAEDMAKIIQAVMGAQVEFKSISGEKVYGHVEADSSSGGGGGSTTGEAEPVLTEQDKEKLLALGITEKESDVVALAKKIGKPLPATITVFKRNNCIVARSLDETLLQEMGKIIEALDTPTSQVLLEVKILQVTLGDGFESFFQMDYADTGHWGTGGDFTHDVSSLPDLGLASSALEYIFSNKFIDARIQFFANEGRVNILSTPFLMSANNSKVEFFVGEETPLRDDVETETIYDDEGNIVTTVFEVKITREELGTDVTISSFINEDSTITMDIETEISTANLNMTEINVLNEKTGVTTPFPLDGVNKNTIKSIIAAKSGQSVAIGGIIKEQDESEETKVPFLGDIPFLGFFFKKIIKDKTKTETVIILTPHVITHPALAGKISEEFLNRKSSHPAIVDKKENILEYKTKD
23751	GC_00002969		B13_G4_sp014237365a	2575	3	3	1	0	0.980996	0.668148	0.794898	PF00515.29	Tetratricopeptide repeat			COG4951	Uncharacterized conserved protein			S	Function unknown	MEACLAKLKLKSHPAKTVISHVAGGIVYLGFFMDTRGKGPGTKAIEQLHESLRQYDKVRKTDNIREIIIDIKTKIRGWYNYYNTLKPISPPNILSLIALAQLTGELGENKNIRELVRQSGDFQHKHPQIFFLLGELFLELGMRTQAMREFACALEHDPAMDEAKQRIRNLQNSEKDIHQIIEQTKLILHRNPHYTEGYQKLAECYTKLGLFGFAEKAYNKAIELDDELQAEMAFRTECTKKQNQGTEFEFSADDQELFYELFKGRTDAYSKQWIDERGKGGFMHINHPLKKSYIYKHLKGDLTLAVYPITAKETVNFIVFDIDISNRQILGASDSQLDALREKTHQEILRIKNVCDEMGLSLYIEDSGYKGRHGWLFFNRETPVSRAVHLGNEIIKKAGGPSQDMIWELFPKGRIDRHLSAIKLPLGINRKNNKRCLFLNDSGKPEQDQAGVLRSIQKNDIDKININSGAKESASEQSIIVTDAGEIQATPQMFSMVNKCKLIKHLINKARDTNYLNHYERVGLLYTLTFAGKEGVDFLHKVMAYCINYDFNYTQRQVERRKGSPVSCAKLMENFFELAETLPCDCKFQLPPRSYPSPVLYLLEAELDETCKSEIFPERKIDKDDKQTDDAIDKEQDLENRNNPDENSILNFEEIFSMETSDLVPKQASFEIKTDITNLESSACPHVQPANISEKEPEKQLSSKQKITDLFTEYLTLRQKQKKTDEEVGIISDKMEKLFDSDENNSVETMIGTITRTEANNGNRKWILEVSGV
23752	GC_00002969		B13_G4_sp014237365b	2575	3	3	1	0	0.980996	0.668148	0.794898	PF00515.29	Tetratricopeptide repeat			COG4951	Uncharacterized conserved protein			S	Function unknown	MEACLAKLKLKSHPAKTVISHVAGGIVYLGFFMDTRGKGPGTKAIEQLHESLRQYDKVRKTDNIREIIIDIKTKIRGWYNYYNTLKPISPPNILSLIALAQLTGELGENKNIRELVRQSGDFQHKHPQIFFLLGELFLELGMRTQAMREFACALEHDPAMDEAKQRIRNLQNSEKDIHQIIEQTKLILHRNPHYTEGYQKLAECYTKLGLFGFAEKAYNKAIELDDELQAEMAFRTECTKKQNQGTEFEFSADDQELFYELFKGRTDAYSKQWIDERGKGGFMHINHPLKKSYIYKHLKGDLTLAVYPITAKETVNFIVFDIDISNRQILGASDSQLDALREKTHQEILRIKNVCDEMGLSLYIEDSGYKGRHGWLFFNRETPVSRAVHLGNEIIKKAGGPSQDMIWELFPKGRIDRHLSAIKLPLGINRKNNKRCLFLNDSGKPEQDQAGVLRSIQKNDIDKININSGAKESASEQSIIVTDAGEIQATPQMFSMVNKCKLIKHLINKARDTNYLNHYERVGLLYTLTFAGKEGVDFLHKVMAYCINYDFNYTQRQVERRKGSPVSCAKLMENFFELAETLPCDCKFQLPPRSYPSPVLYLLEAELDETCKSEIFPERKIDKDDKQTDDAIDKEQDLENRNNPDENSILNFEEIFSMETSDLVPKQASFEIKTDITNLESSACPHVQPANISEKEPEKQLSSKQKITDLFTEYLTLRQKQKKTDEEVGIISDKMEKLFDSDENNSVETMIGTITRTEANNGNRKWILEVSGV
23753	GC_00002969		FWG172_EthSRB1	2481	3	3	1	0	0.980996	0.668148	0.794898											--------------------------------------------------------------------------------------------------------------------------------------------------------------------------------------------------------------------------------------------------------------------------------------------------------------------------------------------------------------------------------------------------------------------------------------------------------------------------------------------------------------------------------------------------------------------------------------------------------------------------------------------MDKDDKKTDEAIDEEHDLENVNNSDENSILNFEEIFSMEPSGLVPKQA-------------------------------------------------------------LLSD----------------------------------------
23754	GC_00002970		B13_G4_sp014237365a	397	3	3	1	0	0.99038	1	0.995167	PF13489.7	Methyltransferase domain	COG2226	Biotin biosynthesis	COG2226	Ubiquinone/menaquinone biosynthesis C-methylase UbiE/MenG (UbiE) (PDB:4OBW)			H	Coenzyme transport and metabolism	MVPIERLKRLLNNEYDRKQWVVRQLKNLPMNSKLLDAGCGSQQYRPVCEHLHYYAQDFGKFEKDEQDSMTALHETYQYGKLDYVSDIWSIDEKDQFFDAILCTEVLEHIPYPNAAIAEFSRLLKPGGKFILTVPANSLRHMDPYYFYSGFSNRYLDLILKENNFDQISIEPVGSYHAWLMVEAARCMRYEGFWAILFLCSSFFYHYLKQKNAKLKEINTLCFGYHVMAIAH
23755	GC_00002970		B13_G4_sp014237365b	397	3	3	1	0	0.99038	1	0.995167	PF13489.7	Methyltransferase domain	COG2226	Biotin biosynthesis	COG2226	Ubiquinone/menaquinone biosynthesis C-methylase UbiE/MenG (UbiE) (PDB:4OBW)			H	Coenzyme transport and metabolism	MVPIERLKRLLNNEYDRKQWVVRQLKNLPMNSKLLDAGCGSQQYRPVCEHLHYYAQDFGKFEKDEQDSMTALHETYQYGKLDYVSDIWSIDEKDQFFDAILCTEVLEHIPYPNAAIAEFSRLLKPGGKFILTVPANSLRHMDPYYFYSGFSNRYLDLILKENNFDQISIEPVGSYHAWLMVEAARCMRYEGFWAILFLCSSFFYHYLKQKNAKLKEINTLCFGYHVMAIAH
23756	GC_00002970		Seep_SRB1a_sp_CR9063B	78	3	3	1	0	0.99038	1	0.995167	PF13489.7	Methyltransferase domain	COG2226	Biotin biosynthesis	COG2226	Ubiquinone/menaquinone biosynthesis C-methylase UbiE/MenG (UbiE) (PDB:4OBW)			H	Coenzyme transport and metabolism	MEPIEKLKRLLNNEYDRKQWVVQQLKNLPMNSKLLDAGCGSQQYRSVCEHLHYYAQDFGKFEKDEQDSMTALHETYQYGKLDYVSDIWSIDEKDQFFDAILCTEVLEHIPYPNAAIAEFSRLLKPGGKFILTVPANSLRHMDPYYFYSGFSNRYLDLILKENNFDQISIEPVGSYHAWLMVEAARCMRYEGFWAILFLCSSFFYHYLKQKNAKLKEINTLCFGYHVMAIAH
23757	GC_00002971		B13_G4_sp014237365a	188	3	3	1	0	0.951126	0.829222	0.886	PF01966.23	HD domain			COG2206	HD-GYP domain, c-di-GMP phosphodiesterase class II (or its inactivated variant) (HDGYP) (PDB:5Z7C) (PUBMED:23475961)			T	Signal transduction mechanisms	-----------------------------------------------MRRLEQINKELLLILSMVLIAGVMNYAITAQQMLLGFYSIPTLFSAYYYGKRHATLTAFASILFIGLLAHYNSDLFSDKETTFRFVDGYWYEFTIWAGILLITAYAMGTLYEQNKSRMEELHRTYQGLMMILRQFISKDQYTENHCYRVSIYAMKIAAYLGFSLERIEDVRSAALLHDIGKLDINRELLYKAARLSQDEYKKIKCHVQKGVEMLSPLGDPLGRIIPIILAHHDKYNGSGYHNTHGENIPLEARILAVADVYDSLISDRPYRKAISSLEAKAIIAKDSVNGF------------------------
23758	GC_00002971		B13_G4_sp014237365b	188	3	3	1	0	0.951126	0.829222	0.886	PF01966.23	HD domain			COG2206	HD-GYP domain, c-di-GMP phosphodiesterase class II (or its inactivated variant) (HDGYP) (PDB:5Z7C) (PUBMED:23475961)			T	Signal transduction mechanisms	-----------------------------------------------MRRLEQINKELLLILSMVLIAGVMNYAITAQQMLLGFYSIPTLFSAYYYGKRHATLTAFASILFIGLLAHYNSDLFSDKETTFRFVDGYWYEFTIWAGILLITAYAMGTLYEQNKSRMEELHRTYQGLMMILRQFISKDQYTENHCYRVSIYAMKIAAYLGFSLERIEDVRSAALLHDIGKLDINRELLYKAARLSQDEYKKIKCHVQKGVEMLSPLGDPLGRIIPIILAHHDKYNGSGYHNTHGENIPLEARILAVADVYDSLISDRPYRKAISSLEAKAIIAKDSVNGF------------------------
23759	GC_00002971		Seep_SRB1a_sp_SM7059A	1131	3	3	1	0	0.951126	0.829222	0.886	PF01966.23	HD domain			COG2206	HD-GYP domain, c-di-GMP phosphodiesterase class II (or its inactivated variant) (HDGYP) (PDB:5Z7C) (PUBMED:23475961)			T	Signal transduction mechanisms	MRKDVQKKVNISPSEESSLKEDTTSQALSLQYDREMQNVKPGSNAPIMRRFEEINKELLLILSMVLIACVMNYMVAAQQMLLGFYTIPTLFSAYYYGKRHATLTAFASIFFVGLLAHYNSDLFSSKETTFRFVDGYWYDFTIWAGILLITAYAMGTLYEQNKRRMDELSRTYQGLMMILRQFISKDQYTENHCYRVSIYAAKIAAYLGFSLERIEDVRSAALLHDIGKLDINRELLYKAARLSQEEYKKIKCHVQKGVEMLHPLGDPLGRIIPIILAHHDKYDGSGYHKSQGENIPLESRILAVADVYDSLISDRPYRKAMSSFEAKAIIAKGSGTDFDPIVVEAFIKAFSKGEMEVPNIII
23760	GC_00002972		B13_G4_sp014237365a	1595	3	3	1	0	0.930582	0.992399	0.960497	PF02518.27	Histidine kinase-, DNA gyrase B-, and HSP90-like ATPase			COG0642	Signal transduction histidine kinase (BaeS) (PDB:1JOY)			T	Signal transduction mechanisms	MLIPFFYTLNLLLLLSGLSGIRLVSGERRFSLALVLTLLGLPLLAGEYFYLAYHLEARAVQVVLFSEIVFALIWLSMSLRLSSATVARVRESRLNCLIEIIIGAVVASVAGYFLVYRSVPEIFDAILSFHHYMPIYFSAVFILMTVLYAAWRLEQFWRVLNAALRYEYKFLVVGSYLVCGALAWGASYRLTYLAIVPRHLLLLSVLLLFGWILMSYAVVHHRLLNRKIFVSRKVVYSFIVPSLLAAYLLGFGIVSLIMRTFGLPLSFVLKWLFLALGFVVVGLFAFSGKLRRRVHFFISTHFYINKYEYRDEWLALSQHLQGAMSEADVVKALHQVLVESLYTTEIFIWIGDSSQGYRLVSSPENSDTRSNKNTIASNDSLVRFIKTHSHFYVKEKEPDQAWQKLSKNKEAYLTSLNLILIAPISIGNQLAGLIGLGPEFTGGHYGNDDFDLLTVLGGQTASALLAVRMAEKLAHAREQQAWKRLSAFVLHDIKNAATMLSLLRENAPEHIQEPEFQQDLLELVDDALKRMDRVEQRLRTLKDEITPMRQNLELGRFLQVCYRRFETKLASVEINIDCKNEMQVSTDPELLFSILENLLINAFEARGEGTIVQIRTGRDDDDDGRQAVVEIIDNGPGIAEELLPDVLFEPFKTSKDGGSGIGLWQVKRVAASIGGSVSAENRLEGGARFVIRLPLA----
23761	GC_00002972		B13_G4_sp014237365b	1595	3	3	1	0	0.930582	0.992399	0.960497	PF02518.27	Histidine kinase-, DNA gyrase B-, and HSP90-like ATPase			COG0642	Signal transduction histidine kinase (BaeS) (PDB:1JOY)			T	Signal transduction mechanisms	MLIPFFYTLNLLLLLSGLSGIRLVSGERRFSLALVLTLLGLPLLAGEYFYLAYHLEARAVQVVLFSEIVFALIWLSMSLRLSSATVARVRESRLNCLIEIIIGAVVASVAGYFLVYRSVPEIFDAILSFHHYMPIYFSAVFILMTVLYAAWRLEQFWRVLNAALRYEYKFLVVGSYLVCGALAWGASYRLTYLAIVPRHLLLLSVLLLFGWILMSYAVVHHRLLNRKIFVSRKVVYSFIVPSLLAAYLLGFGIVSLIMRTFGLPLSFVLKWLFLALGFVVVGLFAFSGKLRRRVHFFISTHFYINKYEYRDEWLALSQHLQGAMSEADVVKALHQVLVESLYTTEIFIWIGDSSQGYRLVSSPENSDTRSNKNTIASNDSLVRFIKTHSHFYVKEKEPDQAWQKLSKNKEAYLTSLNLILIAPISIGNQLAGLIGLGPEFTGGHYGNDDFDLLTVLGGQTASALLAVRMAEKLAHAREQQAWKRLSAFVLHDIKNAATMLSLLRENAPEHIQEPEFQQDLLELVDDALKRMDRVEQRLRTLKDEITPMRQNLELGRFLQVCYRRFETKLASVEINIDCKNEMQVSTDPELLFSILENLLINAFEARGEGTIVQIRTGRDDDDDGRQAVVEIIDNGPGIAEELLPDVLFEPFKTSKDGGSGIGLWQVKRVAASIGGSVSAENRLEGGARFVIRLPLA----
23762	GC_00002972		Seep_SRB1a_sp_CR9063A	641	3	3	1	0	0.930582	0.992399	0.960497	PF02518.27	Histidine kinase-, DNA gyrase B-, and HSP90-like ATPase			COG0642	Signal transduction histidine kinase (BaeS) (PDB:1JOY)			T	Signal transduction mechanisms	MLIPFFYTLNLLLLLSGLLGIRLNSGERRFSLALVQTLLGLPLLAGEYLYLVYHLEAQAVQVVLFSEIVFALIWLSMALRLRSATVATMRGPRLNFLIEIIVGAVVTAAAGYFLAYRSATEISNAILAFHHYSPIYFSAVFILMTVLYAAWHLEQFWRALNATRRWKYKFLVVGACLVCGALAWGASYRLTYLAIVPRHILLLAALLLFGWTLMSYTVVHHRLLNRKIFVSRKVVYSFVVPSLLAAYLLGFGLVSLIMRTFGLPLSFVLKWLFMALGFVGVGLFALSGKMRRRVHFFISTHFFINKYEYRDEWLALSQHLQGALTEADVVKALRQVLAESLYTTEIFIWLGDSSHGYRLVSSPENPDTGSNENGIASNDPLVRFIETHSHFHVKEKKPDQAWQKLSKNKEAFLTSLNLILLSPISVGNQLAGLIGLGPEFTGGQYGYDDFDLLTFLGSQTASALLAVHMAEKLAHTRERRAWNRLSAFVLHDIKNAATMLSLLRENAPDHIHEPEFQQDMLELVDDTLRRMDRVEQRLRTLKDEITPVRQNLELGLFLQVCWHRLKTKLASIEINIECKSEMQVNTDPELLFSILENLLLNAFEAGGEGTIVRIRTGRD--DDGRQAVVEIIDNGPGIAEELLPDVLFEPFKTSKAGGSGIGLLQVKRMAASLGGSVSAENSPQGGARFVIRLPLTAGVG
23763	GC_00002973		B13_G4_sp014237365a	2145	3	3	1	0	0.936271	0.97897	0.957144	PF00072.25	Response regulator receiver domain			COG0642|COG3706	Signal transduction histidine kinase (BaeS) (PDB:1JOY)|Two-component response regulator, PleD family, consists of two REC domains and a diguanylate cyclase (GGDEF) domain (PleD) (PDB:1W25)	K11527	two-component system, sensor histidine kinase and response regulator [EC:2.7.13.3]	T|T|K	Signal transduction mechanisms|Signal transduction mechanisms|Transcription	--------------MAGLLILFFPMTIATFYAIESFDRYIREVKQNELRSNLTTSSLIYENHKQRLQTIAHGISVDNTCKVTLDLGIKAQLAEYISRLFKEHNLTILIITDDKGQIICQGGDLDFSGPDISTHNLVKRALRGESVISTEIEPDSGLFGETSNDDSLVASGDSALMIEAGAPIFLRNKLIGAVLAGYLLNNNTNIIENMKKMTGGMECLILMRDKLISSTFFVKEGLSLVGKDLLLGLDGGNISKIRQMELLGNRYLFAFKRIKNINNENIGLLGVASNLERMELMRSATRNRMLLISAAGMLFAILLTLFLSRRIVGPVKAVVTAMDAMGEGKLSHRVTIRQKDEVGKLIDGFNKMADSLCVRQLQLENEKRAALEASRLKSEFLANMSHEIRTPMNGVIGMTDLALTTDLTKEQREYLETVKTSADSLLALLDSILDLSKIEAGQIDLEEIAFDLRSTLETAADVLAVKAYNKGLELTCHVKQDVLTALVGDPLRLRQIIINLGGNAIKFTDTGEVVIRVETEKEEESSVLLHFMVLDTGIGVPPDKKEIIFKSFTQADGSTTRKYGGTGLGLDISRRFVEMMGGHIWVESEVGKGSTFHFTARFELGSEESKEVARIQRVDISGVNVLIVDDNATNRMVVREMTSSWGLVPVEAVDGKDALATIEKAFKAGAPYQLVLLDLQMPGLDGFEVAERIKASPFRADAEMILLTSVGQKGETRRCKELGISGYLVKPVKQTELLDVITMALGQPSREGDPVITRHLIREARRRLSILLAEDNIINQKLAVKLLEKRGYRVVVASNGREAVDAFEEEHFDLILMDVQMPEMDGLEATRLIREKETERGRHISIVAMTAHAMKGDREECLAAGMDDYMSKPFKPKELYSIIEKVVFRPFSSSSMNI
23764	GC_00002973		B13_G4_sp014237365b	2145	3	3	1	0	0.936271	0.97897	0.957144	PF00072.25	Response regulator receiver domain			COG0642|COG3706	Signal transduction histidine kinase (BaeS) (PDB:1JOY)|Two-component response regulator, PleD family, consists of two REC domains and a diguanylate cyclase (GGDEF) domain (PleD) (PDB:1W25)	K11527	two-component system, sensor histidine kinase and response regulator [EC:2.7.13.3]	T|T|K	Signal transduction mechanisms|Signal transduction mechanisms|Transcription	--------------MAGLLILFFPMTIATFYAIESFDRYIREVKQNELRSNLTTSSLIYENHKQRLQTIAHGISVDNTCKVTLDLGIKAQLAEYISRLFKEHNLTILIITDDKGQIICQGGDLDFSGPDISTHNLVKRALRGESVISTEIEPDSGLFGETSNDDSLVASGDSALMIEAGAPIFLRNKLIGAVLAGYLLNNNTNIIENMKKMTGGMECLILMRDKLISSTFFVKEGLSLVGKDLLLGLDGGNISKIRQMELLGNRYLFAFKRIKNINNENIGLLGVASNLERMELMRSATRNRMLLISAAGMLFAILLTLFLSRRIVGPVKAVVTAMDAMGEGKLSHRVTIRQKDEVGKLIDGFNKMADSLCVRQLQLENEKRAALEASRLKSEFLANMSHEIRTPMNGVIGMTDLALTTDLTKEQREYLETVKTSADSLLALLDSILDLSKIEAGQIDLEEIAFDLRSTLETAADVLAVKAYNKGLELTCHVKQDVLTALVGDPLRLRQIIINLGGNAIKFTDTGEVVIRVETEKEEESSVLLHFMVLDTGIGVPPDKKEIIFKSFTQADGSTTRKYGGTGLGLDISRRFVEMMGGHIWVESEVGKGSTFHFTARFELGSEESKEVARIQRVDISGVNVLIVDDNATNRMVVREMTSSWGLVPVEAVDGKDALATIEKAFKAGAPYQLVLLDLQMPGLDGFEVAERIKASPFRADAEMILLTSVGQKGETRRCKELGISGYLVKPVKQTELLDVITMALGQPSREGDPVITRHLIREARRRLSILLAEDNIINQKLAVKLLEKRGYRVVVASNGREAVDAFEEEHFDLILMDVQMPEMDGLEATRLIREKETERGRHISIVAMTAHAMKGDREECLAAGMDDYMSKPFKPKELYSIIEKVVFRPFSSSSMNI
23765	GC_00002973		Seep_SRB1a_Meg22_02_Bin_90	999	3	3	1	0	0.936271	0.97897	0.957144	PF00072.25	Response regulator receiver domain			COG0642|COG3706	Signal transduction histidine kinase (BaeS) (PDB:1JOY)|Two-component response regulator, PleD family, consists of two REC domains and a diguanylate cyclase (GGDEF) domain (PleD) (PDB:1W25)	K11527	two-component system, sensor histidine kinase and response regulator [EC:2.7.13.3]	T|T|K	Signal transduction mechanisms|Signal transduction mechanisms|Transcription	MRKSIFYTLRSKLILASLLILFFPMTIATFYAIESFDRYIREMKQNELRSNLTTSSLIYENHKQRLQTIARGISVDNTCKITLDLGIKAQLAGYISSLFKEHNLTILIITDDKGQVICKEGNLDFFGPNLSTHNLIKRALRGESLISTEIEPDPGLFRETSYDDSLVASDNTALMIEAVAPIFLRNKLIGTVLAGYLLNNNTNIVEDMKKRTVGMECLILMRDEIISSTFFVKEGLSLVGKDLLLGMDGGNISKIRQMELLGNRYLFAFQRIKNINNENVGLLGVASSLQRMEVIISATRNRMLLISAGGVLLAIILTVFLSKRIVGPIKAVVTAMDAMGKGKLGHRVTIRQKDEVGKLIGGFNKMADSLCARQLQLENEKRTALEASKLKSEFLANMSHEIRTPMNGVIGMTDLAMATDLTGEQREYLEIVKTSADSLLALLDTILDLSKIEAGQVELEEIAFDLRTTLETAIDMLAVKAHDKGLELACHVKQDVRTALVGDPLRLRQIIINLGGNAIKFTNTGEVVIRVETEKEEESSVLLHFMVLDTGIGVPPDKTETIFKSFTQADGSTTRKYGGTGLGLDISRRFVEMMGGRIWVESEVGKGSTFHFMARFGLGREESKEVSRIQEVNLSGVKALIVDDNATNRLIVREMISSWGLVPVEAVDGKEALAAMEKAFEAGGHYRLLLLDLQMPGMDGFEVAKRVKASPLGSDVEIILLTSVGMQGDARHCMELGISGYLVKPVKQLELLEIITMALGQPSRDGDPVITRHLIREARRRLSILLAEDNIVNQKLAAKLLEKRGYRVAVASNGREAVDAFEGERFDLILMDVQMPEMDGIEATRLIREKEAEHGGHIPIVAMTAHAMKGDREKCLAAGMDNYMSKPFKPMELYSIIEKAAFRP--------
23766	GC_00002974		B13_G4_sp014237365a	1269	3	3	1	0	0.987879	1	0.993902	PF13173.7	AAA domain			COG1373	Predicted ATPase, AAA+ superfamily	K07133	uncharacterized protein	R	General function prediction only	MIDKTRILETLTEWNYWKRELPDTIVRERYESEVLHKSTTGEIVILKGVRRSGKSTILINTIKRLLEKGVDRNDILFINLEDPRFINDLNVDLLSQIRDTYLEYLNPSGIPYIFLDEIQNISGFDKWLLKEYELKTSRIFVTGSNAKLLSREIGTALSGRYLDVTVFPLDFREYLAFNGMDIKNRLDFTEHRIKVNRIFKEYITFGGFPRVALTDELELKKAELKAYFDSIMLRDIVARYRLENVEALMGLSVYLLSNISNLLSLNAIKKHFKLSFDLISRYVEYLENAYLVFRVPLFDWSLKKQQVNPKKVYSIDTGLSHIVSFKVGQKTGGRLENLVFLELLRRNKEIYYYKTTGNLEVDFVVKENERITQFIQVSAGINDEKTKAREIRALIKAGNEIPHAGGAALVLLVPDINEIVQHNGKEVHIKDVKAWLLGIE
23767	GC_00002974		B13_G4_sp014237365b	1269	3	3	1	0	0.987879	1	0.993902	PF13173.7	AAA domain			COG1373	Predicted ATPase, AAA+ superfamily	K07133	uncharacterized protein	R	General function prediction only	MIDKTRILETLTEWNYWKRELPDTIVRERYESEVLHKSTTGEIVILKGVRRSGKSTILINTIKRLLEKGVDRNDILFINLEDPRFINDLNVDLLSQIRDTYLEYLNPSGIPYIFLDEIQNISGFDKWLLKEYELKTSRIFVTGSNAKLLSREIGTALSGRYLDVTVFPLDFREYLAFNGMDIKNRLDFTEHRIKVNRIFKEYITFGGFPRVALTDELELKKAELKAYFDSIMLRDIVARYRLENVEALMGLSVYLLSNISNLLSLNAIKKHFKLSFDLISRYVEYLENAYLVFRVPLFDWSLKKQQVNPKKVYSIDTGLSHIVSFKVGQKTGGRLENLVFLELLRRNKEIYYYKTTGNLEVDFVVKENERITQFIQVSAGINDEKTKAREIRALIKAGNEIPHAGGAALVLLVPDINEIVQHNGKEVHIKDVKAWLLGIE
23768	GC_00002974		Seep_SRB1a_sp_CR9063A	1511	3	3	1	0	0.987879	1	0.993902	PF13173.7	AAA domain			COG1373	Predicted ATPase, AAA+ superfamily	K07133	uncharacterized protein	R	General function prediction only	MIDKTRILETLTEWNYWKRELPDTIVRERYESEVLQKSTTGEIVILKGVRRSGKSTILINTIKRLLEKGVDRNDILFINLEDPRFINDLNVDLLSQIRDTYLEYLNPSGTPYIFLDEIQNISGFDKWLLKEYELKTSRIFVTGSNAKLLSREIGTALSGRYLDVMVFPLDFREYLAFNGMDIKNRLDFTEHRIKVNRIFKEYITFGGFPRVALTDELELKKAELKAYFDSIMLRDIVARYRLENVEALMGLSVYLLSNISNLLSLNALKNHFKLSFDLINRYVEYLENAYLIFRVPLFDWSLKKQQVNPKKVYSIDTGLSHIVSFKVGQNTGGRLENLVFLELLRRNKEIYYYKTTGNLEVDFVVKENERITQFIQVSAGIDDEKTKAREIRALIKAGNEIPHAGGAALVLLVPDINEIVQHNGKEVHIKDMKAWLLGIE
23769	GC_00002975		B13_G4_sp014237365a	3128	3	3	1	0	0.910812	0.882025	0.896188											MMFLSESMYGLGMYDLAMPRAAYQTLSDRRRLTKR----------ILFL---------------DRRSKNVRQSILSIVLGLLIHNFPWIQVLVLSFVSLLCFALIYMISKTIPERPARQLSMSVDMIISVIEEEKAVLPSKKVEQKPTLEPVVKAKHIEKPKPAPIQEEKITLEISLPNMRVIPKIKK-----------------------------------------RPKITQFAASKNSSFDKTTQNEEIIRISGSVVPERNYSINRNLRKFRATQPDFISNSFSKQPDTPAVIIFQANSSQKKYTINTSNQRISTPSDKMSGSNVFGSSQSIKSNNMTLPETNQINERYSLAKHGGPYQLSPLSQTDNQSLSFAHQNKKEHLTLTPLINTKSVSKKSRPIQGDPIGGKQAPDFSSAMTVEIDPTYLINLKKFSVCADPEEEFRLKTELAARLDGPSKFAKNGIIFFFKYTETGYTIDIDIYNPQGERFQDRCSVLHLAIESIENSKK
23770	GC_00002975		B13_G4_sp014237365b	3128	3	3	1	0	0.910812	0.882025	0.896188											MMFLSESMYGLGMYDLAMPRAAYQTLSDRRRLTKR----------ILFL---------------DRRSKNVRQSILSIVLGLLIHNFPWIQVLVLSFVSLLCFALIYMISKTIPERPARQLSMSVDMIISVIEEEKAVLPSKKVEQKPTLEPVVKAKHIEKPKPAPIQEEKITLEISLPNMRVIPKIKK-----------------------------------------RPKITQFAASKNSSFDKTTQNEEIIRISGSVVPERNYSINRNLRKFRATQPDFISNSFSKQPDTPAVIIFQANSSQKKYTINTSNQRISTPSDKMSGSNVFGSSQSIKSNNMTLPETNQINERYSLAKHGGPYQLSPLSQTDNQSLSFAHQNKKEHLTLTPLINTKSVSKKSRPIQGDPIGGKQAPDFSSAMTVEIDPTYLINLKKFSVCADPEEEFRLKTELAARLDGPSKFAKNGIIFFFKYTETGYTIDIDIYNPQGERFQDRCSVLHLAIESIENSKK
23771	GC_00002975		FWG171_EthSRB1	314	3	3	1	0	0.910812	0.882025	0.896188											MMFLSESMYGWGVYDIAMPRAVYHTLSDRRRRTRRRRTRRKWIRQIFFWGRQRRTRRISDRRISDRRSQDVRQSILSIVLGLLSHNFPWIQVLVLSLVSLLCFALIYMVSKAIPERPDRQLSMPVDIVISVMEEEKVVPVQEKIEQKPTLELVVKAKPIEKPEPAPIQEKKITPEISLPGIRVIPEIKKRPKVTQPVVLKNPIQEEKITLEIPLPNIREIHEIENREIENRPKVTQSAASKSSSFDKTTQDKGIIKISGSVVPKRHYKINRVARKFRAKQSDFISNSFSKQPDTPAVIISQANSSKKKYTIDTSNRRIPTPSDKISGSNVISSSQSVKSNNVTLPETNQINEQYSLAKHSGISQWSPLSQTDNQSLSFAHQNKEELLTLTPLINAKSVSKKSRPIQGDLTGGEQAPDFSSAMTGEIDPSYLINLKKFSVCADPEEEFRLKTELAARLDGPSKFGKNGIIFFFKYTETGYTIDIDIYNPQGERFQDRCSVLHLAIESIENTKK
23772	GC_00002976		B13_G4_sp014237365a	2576	3	3	1	0	0.98523	1	0.99256	PF01867.17	CRISPR associated protein Cas1	COG1518	CRISPR-Cas system	COG1518	CRISPR-Cas system-associated integrase Cas1 (Cas1) (PDB:2YZS)	K15342	CRISP-associated protein Cas1	V	Defense mechanisms	MQTLYITDNGLQLKKRSNRIAVKKNGKVTKEIPILDLKRVIIIGNSHLTAELMRYLASKGIEVAFLSSHLRFKFRIVPQTSKNIFLRIAQHERYRDDSFRLRISKIFVKTKLQNQKSFLVRYQRNQPDVNLGKYIKLLLNCASKVENKDSIEGLMGIEGASAKGFFEAYGKLIKKEFEFKKRAYHPPPDPVNAMLSFGYMLLFNELSGLLEACGFDIYIGFLHSIVYGRASLANDLMEELRSPVIDRLVLYLINKGIIKKTSFKSGQKGVLMKDSARDSFLANYENFMTASFLDIKTKKRTNYRKILQQRVYEIEKAVLNNYDYTPFVLYT
23773	GC_00002976		B13_G4_sp014237365b	2576	3	3	1	0	0.98523	1	0.99256	PF01867.17	CRISPR associated protein Cas1	COG1518	CRISPR-Cas system	COG1518	CRISPR-Cas system-associated integrase Cas1 (Cas1) (PDB:2YZS)	K15342	CRISP-associated protein Cas1	V	Defense mechanisms	MQTLYITDNGLQLKKRSNRIAVKKNGKVTKEIPILDLKRVIIIGNSHLTAELMRYLASKGIEVAFLSSHLRFKFRIVPQTSKNIFLRIAQHERYRDDSFRLRISKIFVKTKLQNQKSFLVRYQRNQPDVNLGKYIKLLLNCASKVENKDSIEGLMGIEGASAKGFFEAYGKLIKKEFEFKKRAYHPPPDPVNAMLSFGYMLLFNELSGLLEACGFDIYIGFLHSIVYGRASLANDLMEELRSPVIDRLVLYLINKGIIKKTSFKSGQKGVLMKDSARDSFLANYENFMTASFLDIKTKKRTNYRKILQQRVYEIEKAVLNNYDYTPFVLYT
23774	GC_00002976		Seep_SRB1a_Meg22_02_Bin_90	735	3	3	1	0	0.98523	1	0.99256	PF01867.17	CRISPR associated protein Cas1	COG1518	CRISPR-Cas system	COG1518	CRISPR-Cas system-associated integrase Cas1 (Cas1) (PDB:2YZS)	K15342	CRISP-associated protein Cas1	V	Defense mechanisms	MQTLYITDNGLQLKKRSNRIAVKKNGKITKEIPILDLKRVIIIGNSHLTAELMRYLASKGIEVAFLSSHLRFKFRIVPQTSKNIFLRIAQHERYRDDSFRLRISKIFVKTKLQNQKSFLVRYQRNQPDVNLGKYIKLLLNCASKVEQKDSIEGLMGIEGASARGFFEAYGKLIKKEFEFKKREYHPPPDPVNAMLSFGYMLLFNELSGLLEACGFDIYIGFLHSITYGRASLANDLMEELRSPVIDRFVLYLINKGIIKKTAFKSGQKGILMKDSARNSFLANYENFMTASFLNIKTKKRTNYRKILQQRVYEIEKAVLNNYDYTPFVLYT
23775	GC_00002977		B13_G4_sp014237365a	172	3	3	1	0	0.899371	1	0.94702											MNEQVEATLKQKEAFLKIEEHLLIKAIELYRMGFNCKNLSLSQMSAVSERLRRSETIEKVQEAVCDFIEKRLERLKDKTDSAEKNTSWLIQANGKQNNASLGEILIKWIQEEKYLGNGSDFNAIGRLAVLQRFWNNVYGQYRYCKVMDEDMPLEKEKLS
23776	GC_00002977		B13_G4_sp014237365b	172	3	3	1	0	0.899371	1	0.94702											MNEQVEATLKQKEAFLKIEEHLLIKAIELYRMGFNCKNLSLSQMSAVSERLRRSETIEKVQEAVCDFIEKRLERLKDKTDSAEKNTSWLIQANGKQNNASLGEILIKWIQEEKYLGNGSDFNAIGRLAVLQRFWNNVYGQYRYCKVMDEDMPLEKEKLS
23777	GC_00002977		FWG172_EthSRB1	1647	3	3	1	0	0.899371	1	0.94702											MNEQVEAALEQKKAFIEIEGHLLIKAIELYRMGFNSKNLSSSQMSAVGEHLRRSETIEKAQSVVCGFIEKRLKRPKDKTDSAGKNTSWLIQANGKPDNISLGEILIDWLKEERYLGNGLEFNAIGRLAVLRRFWNNVYGQYRYCKVIGKDMPLEKEKLS
23778	GC_00002978		B13_G4_sp014237365a	798	3	3	1	0	0.981326	1	0.990575											MKYMTIQEAKMAILKSGENWRIPFMEFVDDLRRTRNHSLIEKPFSLNDGNIDSLLASTIEYLCDEMGIETPNWIWKVPSCKEPWFVSGYDNLKAISIAESPVFFRRRKIFVLENFLSRV
23779	GC_00002978		B13_G4_sp014237365b	798	3	3	1	0	0.981326	1	0.990575											MKYMTIQEAKMAILKSGENWRIPFMEFVDDLRRTRNHSLIEKPFSLNDGNIDSLLASTIEYLCDEMGIETPNWIWKVPSCKEPWFVSGYDNLKAISIAESPVFFRRRKIFVLENFLSRV
23780	GC_00002978		Seep_SRB1a_AB_03_Bin_172	5633	3	3	1	0	0.981326	1	0.990575											MKYRTIQEAKMAMLKSGENWRIPFMEFVDDLRRTRDHSLIEKPFSLNDENIDSLLASTIEYLCDEMGIETPNWIWKVPSCKEPWFVSGYDNLKAISIAESPVFFRRRKIFVLENFLSRV
23781	GC_00002979		B13_G4_sp013792055	2429	3	3	1	0	0.877132	0.997208	0.933323	PF02310.20	B12 binding domain			COG1032	Radical SAM superfamily enzyme YgiQ, UPF0313 family (YgiQ) (PDB:6FD2)	K04034	anaerobic magnesium-protoporphyrin IX monomethyl ester cyclase [EC:1.21.98.3]	R	General function prediction only	MASVFLANAPYFLEERYGKLAAVGSTLPHMGLLMLGAVLRKSGHRVRMVDASALGLTYEETIEEIKKNQPDIIGLTAVTPSIDRTVKLAYMIKRIYPFVPIVIGGPHFTAVPQKTMKDYPVFDYGVIGEGEHTIVDLVETLASGRTPSTVPGVAIRENGKIFFSPPRAPVKDIDALPFPAWDLLDGFPHNYHPALFKYKRLPSTHIISSRGCPSKCIFCDTSVFSRRIRFHSPEYILELVDYLVKKFNIKEIIFEDDQFLLKKKRVEKICEGILRSKWNITWSCSGRVNSVNDLKFLKLMKHSGCWQINYGIESGNQRILDFAKKEITIDQIEKAVRLTHKAGILSKGYFIFGLPYETEDTMQNTIEFAKSIPLDDISIFMLTPFPGSEMYDIAEQHGRIDKDFEKMNLLDVVYVPNGLSKEILLNYQRSFMKEFYLRPRIIGNYLKRLASNPLNLYAMGKGFFAFLRHIF-KLNN-
23782	GC_00002979		B13_G4_sp014237365a	2301	3	3	1	0	0.877132	0.997208	0.933323	PF02310.20	B12 binding domain			COG1032	Radical SAM superfamily enzyme YgiQ, UPF0313 family (YgiQ) (PDB:6FD2)	K04034	anaerobic magnesium-protoporphyrin IX monomethyl ester cyclase [EC:1.21.98.3]	R	General function prediction only	MASIFFANAPFSLEERYGKLASVGATLPHLGLLMLGAVLHNTGHRVRILDASAQSTGYEATLKEVKKFRPDIVGLTAVTPSIIKTVKLASMIKDLYPSIPIVIGGPHFTAVPEQTMSDYPVFDYGVVGEGEETIIELVEALSAGRPPSNISGLAFRENSKVHFSTPRPTIKDLDALPFPAWDLLDGFPARYHPALFKYKKLPSTHIISARGCPNKCIFCDTSVFSRQIRFHSSEYVLEMIGYLIKKFGIKEIIFEDDQFLIKKKRVARICEGILKAKWNISWCCSGRVNSVNDPGLLMLMKRSGCWQISYGIESGNQKILDFAKKAITINQIEKAVRLTREAGILSKGYFIFGLPYETEETMKKTIRFANRIPLNDISAFTLTPFPGSEMYDIAEQHGTIEKDFEKMNLLDVVYIPNGLSKEKLLYYQQRFMKEFYLRPRIIGNYLKRVMANPLNAFNMIKAFNGFLNSVFGKISGH
23783	GC_00002979		B13_G4_sp014237365b	2301	3	3	1	0	0.877132	0.997208	0.933323	PF02310.20	B12 binding domain			COG1032	Radical SAM superfamily enzyme YgiQ, UPF0313 family (YgiQ) (PDB:6FD2)	K04034	anaerobic magnesium-protoporphyrin IX monomethyl ester cyclase [EC:1.21.98.3]	R	General function prediction only	MASIFFANAPFSLEERYGKLASVGATLPHLGLLMLGAVLHNTGHRVRILDASAQSTGYEATLKEVKKFRPDIVGLTAVTPSIIKTVKLASMIKDLYPSIPIVIGGPHFTAVPEQTMSDYPVFDYGVVGEGEETIIELVEALSAGRPPSNISGLAFRENSKVHFSTPRPTIKDLDALPFPAWDLLDGFPARYHPALFKYKKLPSTHIISARGCPNKCIFCDTSVFSRQIRFHSSEYVLEMIGYLIKKFGIKEIIFEDDQFLIKKKRVARICEGILKAKWNISWCCSGRVNSVNDPGLLMLMKRSGCWQISYGIESGNQKILDFAKKAITINQIEKAVRLTREAGILSKGYFIFGLPYETEETMKKTIRFANRIPLNDISAFTLTPFPGSEMYDIAEQHGTIEKDFEKMNLLDVVYIPNGLSKEKLLYYQQRFMKEFYLRPRIIGNYLKRVMANPLNAFNMIKAFNGFLNSVFGKISGH
23784	GC_00002980		Seep_SRB1a_AB_03_Bin_172	2912	3	3	1	0	0.99177	0.769069	0.866336	PF04508.13	Viral A-type inclusion protein repeat									MKKRLLVIIASSTFAVFGILLSIGILVSTNDRISDLESRVNDRISDLESSVNNVEWKLVSTNDRISDLESRVNDVEWK--------------------------------LRR
23785	GC_00002980		Seep_SRB1a_Meg22_02_Bin_90	1960	3	3	1	0	0.99177	0.769069	0.866336	PF04508.13	Viral A-type inclusion protein repeat									MKKRLLVIIASSTFAVFGILLSIGILVSTNDRISDLESRVNDRISDLESSVNNVEWKLVSTNDRISDLESRVNDVEWK--------------------------------LRR
23786	GC_00002980		Seep_SRB1a_sp_SM7059A	2084	3	3	1	0	0.99177	0.769069	0.866336	PF04508.13	Viral A-type inclusion protein repeat									MKKRLLVIIASSTFAVFGILLSIGILVSTNDRISDLESRVNDRISDLESSVNNVEWKLVSTNDRISDLESRVNNVEWKLVSTNDRISDLESRVNDRISDLESRVNNVEWKLRR
23787	GC_00002981		B13_G4_sp014237365a	170	3	3	1	0	0.900419	0.91852	0.90938	PF03787.16	RAMP superfamily	COG1337	CRISPR-Cas system	COG1337	CRISPR-Cas system type III CSM-effector complex subunit Csm3, RAMP superfamily Cas7 group (Csm3) (PDB:6IFN)	K09002	CRISPR-associated protein Csm3	V	Defense mechanisms	MTEWTYTLKFRSSVSIFSGLAVAGLVDRMVMRNHK--------------------GLPFIPGSSVKGRWRFFAERLLQNGGLPDDLKIHKTGEPLCKNLKSRCTLCKLFGNPAFPSMLLVGKAELDETLKGHFENLLKQNPNPVNHPDTELRPGTAISRITGTTLKNHLFFNEAVPPVIFTGKLIINGTLNDNEEKFLRASARLVDRIGGRKSVGMGGLDGGIRIASKGGAE
23788	GC_00002981		B13_G4_sp014237365b	170	3	3	1	0	0.900419	0.91852	0.90938	PF03787.16	RAMP superfamily	COG1337	CRISPR-Cas system	COG1337	CRISPR-Cas system type III CSM-effector complex subunit Csm3, RAMP superfamily Cas7 group (Csm3) (PDB:6IFN)	K09002	CRISPR-associated protein Csm3	V	Defense mechanisms	MTEWTYTLKFRSSVSIFSGLAVAGLVDRMVMRNHK--------------------GLPFIPGSSVKGRWRFFAERLLQNGGLPDDLKIHKTGEPLCKNLKSRCTLCKLFGNPAFPSMLLVGKAELDETLKGHFENLLKQNPNPVNHPDTELRPGTAISRITGTTLKNHLFFNEAVPPVIFTGKLIINGTLNDNEEKFLRASARLVDRIGGRKSVGMGGLDGGIRIASKGGAE
23789	GC_00002981		FWG172_EthSRB1	1649	3	3	1	0	0.900419	0.91852	0.90938	PF03787.16	RAMP superfamily									MTEWIYTLKFRSSVSVFSGLAVAGLVDRMVMRNHKKIVTVHSPTQNGEVETEQLQKLPFIPGSSVKGRWRFFAERLLQSNGLPDGLIIHKSNKPSCKDPNNLCTLCKLFGSPAFPSMLFVGQAELDGTLQDHFEKLLEQNPNPVVHPDTELRPGTAISRITRTTLKDHLFFNEAVPPVIFSGKLIINDTLNDNEEKFLKASASLVDRIGGRKSIGMGALDGGIRIASKGGDR
23790	GC_00002982		Seep_SRB1a_S7142MS3	2072	3	3	1	0	0.963933	1	0.981635	PF04011.13	LemA family			COG1704	Magnetosome formation protein MamQ, lipoprotein antigen LemA family (LemA) (PDB:2ETD) (PUBMED:14638756;20212111;26884433)	K03744	LemA protein	M	Cell wall/membrane/envelope biogenesis	MSKSLKTILIIVGVVLLVGFLVIGKIIAGYNTVIAMDENVKGKWAQVENQLKRRYDLIPNLIETVKGYAKHEKELFENIAEARTKYFQAKTVKDKVGSANRLEGVLSKLLFLQERYPVLKANQSFLKLQDSLEGTENRISVERKRYNDAVQGLNTYIRTFMGRFFATLASVSKAEYYEIPESEKAVPKVAF
23791	GC_00002982		Seep_SRB1a_sp_CR9063A	741	3	3	1	0	0.963933	1	0.981635	PF04011.13	LemA family			COG1704	Magnetosome formation protein MamQ, lipoprotein antigen LemA family (LemA) (PDB:2ETD) (PUBMED:14638756;20212111;26884433)	K03744	LemA protein	M	Cell wall/membrane/envelope biogenesis	MSKSLKTILIISGLVLLFTILAVGRIIGGYNTVIAMDENVKGKWAQVENQLKRRYDLIPNLVETVKGYAKHEKELFENIAEARTKYFQAKTVKDKVESANRLEGVLSRLLFLQERYPVLKANQSFLKLQDSLEGTENRISVERKRYNDAVQGLNTYIRTFLGRFFATLASVSKAEYYEIPELEKAVPKVTF
23792	GC_00002982		Seep_SRB1a_sp_CR9063B	266	3	3	1	0	0.963933	1	0.981635	PF04011.13	LemA family			COG1704	Magnetosome formation protein MamQ, lipoprotein antigen LemA family (LemA) (PDB:2ETD) (PUBMED:14638756;20212111;26884433)	K03744	LemA protein	M	Cell wall/membrane/envelope biogenesis	MSKSLKTILIISGLVLLFTILAVGRIIGGYNTVIAMDENVKGKWAQVENQLKRRYDLIPNLVETVKGYAKHEKELFENIAEARTKYFQAKTVKDKVESANRLEGVLSRLLFLQERYPVLKANQSFLKLQDSLEGTENRISVERKRYNDAVQGLNTYIRTFLGRFFATLASVSKAEYYEIPELEKAVPKVTF
23793	GC_00002983		B13_G4_sp003647525	814	3	3	1	0	0.840537	0.808101	0.824					COG0419	DNA repair exonuclease SbcCD ATPase subunit (SbcC) (PDB:3QKR)			L	Replication, recombination and repair	-----------------------------------------------------------------------------------------------------------------------------------------------------------------------------------------------------------------------------------------------------------------------------------------------------------------MNNFIGIRGSGKSSILEILRYTLGIPLGVQAIDRNYKNGLIEHVLKSGGKVIVTAVNEHKEEYRIEKIYGQKEDIFNREIRIDA-SINAVFKNPVYFGQKDLSNKDIDFEADLIHKLIGNRIKNIQAKIISRKADIEDVINRFRQLNNLGELKKETEGLIRDAEHNIKFFRKKGVEEKLRQQSLFDSDISSLEEIGNNLEGFLSDMNQIVENHSAFFEQMVFKSEENKEIFQKAAKIFAQLKGEYDKLERIKRDTNKLADDFNNIITGLKEKKEGLKEEFAKIKRNIDIPNLNADEFLKLNRQIKTSKLKLKEIEKSENKRSVCLKELNNKISGLNNLWYEEYKILENEVKRINKADNPLSIEVEYKGRRDKFLEKLKYVFKGSGIRDAAYQSVQDKYKDFIEIYRNPDGLNSILN--ENHSAEFNRRFSDNLADLLTFQIKNRFVIKYKDKPLAGHSLGQRASALILFLLAQKETDVLIIDQPEDDLDNQTIYKEVIKELKSLKGNMQFIFATHNANIPVLGDSEKVVACVYSDDKIDIHAGTIDCRDTQKRIVEIMEGGQEAFSRRKNIYGLWRMEK
23794	GC_00002983		B13_G4_sp014237365a	2931	3	3	1	0	0.840537	0.808101	0.824	PF13476.7	AAA domain			COG0613	5'-3' exoribonuclease TrpH/YciV (RNase AM), contains PHP domain (YciV) (PDB:3E0F) (PUBMED:25871919)			F	Nucleotide transport and metabolism	MQNKNSVFKNGSVWLKADFHLHTRTDKKFKYDGEENDFINNYIKQLKKNDVGIGLITNHNKFDLGEYKALKKKGVKENIYLLPGVELSVNDGSNGIHCLIAFDYDVWVKNNDNFIEQFLNSAFEGVANRENKNIRCKYSLSDLFKKLEEHKKARRDSFVIMAHIEQKSGFCNELDGGRITQIATDEHFKKNVLGFQKLRTIDLRNKLVEWFNGENNIPVFLEGSDPKKLDEVGIPCKQSDENGIEVTKESYIKTGDYNFEAIKYALTDRENRISTEKPEINNAYIKSISFEGGLLDRTEINFSPELNNFIGIRGSGKSSILEILRYTLGISLGNQASDREYKNSLIEHVLKSGGKVITIVVNEHKKEYRIEKIYGQKEDIYENGKRIDVPSIDTVFKKPVYFGQKDLSNKNIDFEADLVKKLIGNKLENIKSKIAIKIAEIKNIITASKKLDNIDELKKEINEVAEKAKYQIAVYKEKGVEGKLRQQSRFDSDISRFKEFLNDISRFKNEIESLINDYATFFNQTGFESEENKEIFSEADNSFRQLAIEFNKLNEIKENTEKHETAFIELFSKLNEKKENLKEDFAKIKRKIDIPNLNPDDFLKLNRQIEICRLKLIEIEKSEKKKTEYNTFLNKKISELNKLWHEEYKILEKEVKRINEYENSLSITVEYKGRKDKFLNKLKQIFKGSGIREATYNSIKSSYKDFIEIYRDMNNLNSNLNISENLLAEFKKRFEDNIFNLISFRVEDKFIINYNDKPLKDHSLGQRATALILFLLAQKETNVLIIDQPEDDLDNQTIYEDVIKAIKSLKGDMQFIFATHNANIPVLGDSEKILSCKYSESKIEVHDGTIDNYDTQKQIVTIMEGGEEAFNRRKNIYELWSMKK
23795	GC_00002983		B13_G4_sp014237365b	2931	3	3	1	0	0.840537	0.808101	0.824	PF13476.7	AAA domain			COG0613	5'-3' exoribonuclease TrpH/YciV (RNase AM), contains PHP domain (YciV) (PDB:3E0F) (PUBMED:25871919)			F	Nucleotide transport and metabolism	MQNKNSVFKNGSVWLKADFHLHTRTDKKFKYDGEENDFINNYIKQLKKNDVGIGLITNHNKFDLGEYKALKKKGVKENIYLLPGVELSVNDGSNGIHCLIAFDYDVWVKNNDNFIEQFLNSAFEGVANRENKNIRCKYSLSDLFKKLEEHKKARRDSFVIMAHIEQKSGFCNELDGGRITQIATDEHFKKNVLGFQKLRTIDLRNKLVEWFNGENNIPVFLEGSDPKKLDEVGIPCKQSDENGIEVTKESYIKTGDYNFEAIKYALTDRENRISTEKPEINNAYIKSISFEGGLLDRTEINFSPELNNFIGIRGSGKSSILEILRYTLGISLGNQASDREYKNSLIEHVLKSGGKVITIVVNEHKKEYRIEKIYGQKEDIYENGKRIDVPSIDTVFKKPVYFGQKDLSNKNIDFEADLVKKLIGNKLENIKSKIAIKIAEIKNIITASKKLDNIDELKKEINEVAEKAKYQIAVYKEKGVEGKLRQQSRFDSDISRFKEFLNDISRFKNEIESLINDYATFFNQTGFESEENKEIFSEADNSFRQLAIEFNKLNEIKENTEKHETAFIELFSKLNEKKENLKEDFAKIKRKIDIPNLNPDDFLKLNRQIEICRLKLIEIEKSEKKKTEYNTFLNKKISELNKLWHEEYKILEKEVKRINEYENSLSITVEYKGRKDKFLNKLKQIFKGSGIREATYNSIKSSYKDFIEIYRDMNNLNSNLNISENLLAEFKKRFEDNIFNLISFRVEDKFIINYNDKPLKDHSLGQRATALILFLLAQKETNVLIIDQPEDDLDNQTIYEDVIKAIKSLKGDMQFIFATHNANIPVLGDSEKILSCKYSESKIEVHDGTIDNYDTQKQIVTIMEGGEEAFNRRKNIYELWSMKK
23796	GC_00002984		B13_G4_sp014237365a	2889	3	3	1	0	0.947712	0.627228	0.754863											---------------------------------------------------MGWAYEEGLEERKRRKLEKEMDSERDHQDREDDI--------------------
23797	GC_00002984		B13_G4_sp014237365b	2889	3	3	1	0	0.947712	0.627228	0.754863											---------------------------------------------------MGWAYEEGLEERKRRKLEKEMDSERDHQDREDDI--------------------
23798	GC_00002984		Seep_SRB1a_AB_03_Bin_172	2997	3	3	1	0	0.947712	0.627228	0.754863											MDEDSFEESFEEELEIDDLFDDDNKSDDELYEAESEEDEFTGKDAFLLGGAMGFAYEEGLEEGKRRKLEKEMDSEIDRQDREDDIWQYQLLFQLTKQAVKANFKK
23799	GC_00002985		B13_G4_sp014237365a	1928	3	3	1	0	0.962175	1	0.980723											MKIHWVVLIVLCLVCSCSTCEIREHYTGSTEQRLISLSINKLMTMLPEKDFSILRGEKVLLRCYFLELTALFEYAQKRLKMELMDNYQCQMVESSDDANLILHVFFTSLGTDIDKFGITTPDLVLPVMGGISSMDLIALSMFHGITELYYYVLDSDHQVLVKGKRIKSVTRNDSLSLPFITIPINTVN
23800	GC_00002985		B13_G4_sp014237365b	1928	3	3	1	0	0.962175	1	0.980723											MKIHWVVLIVLCLVCSCSTCEIREHYTGSTEQRLISLSINKLMTMLPEKDFSILRGEKVLLRCYFLELTALFEYAQKRLKMELMDNYQCQMVESSDDANLILHVFFTSLGTDIDKFGITTPDLVLPVMGGISSMDLIALSMFHGITELYYYVLDSDHQVLVKGKRIKSVTRNDSLSLPFITIPINTVN
23801	GC_00002985		FWG171_EthSRB1	487	3	3	1	0	0.962175	1	0.980723											MKIHWVVLIILCLVCSCSTREIREHYTGSTEQRLISLSINKLMTMLPEEDFSILRRKKVLLRCYFLESTALFGYAQKRLKMELIDKYQCQMVESSDDANLILHVFFTSLGTDIDKFGISTPDMVLPVVGGISSMDMIALSMFHGITELYYYILDSDHQVLVKGKRIKSVTRNDTLSLPFITIPINTVK
23802	GC_00002986		Seep_SRB1a_sp_CR9063A	505	3	3	1	0	0.997187	1	0.998592	PF00005.28	ABC transporter			COG1131	ABC-type multidrug transport system, ATPase component (CcmA) (PDB:5DO7)	K01990	ABC-2 type transport system ATP-binding protein	V	Defense mechanisms	MIILDSVTKKFGAFAAVDNVSYTIQKGESFALLGPNGAGKTTIVRMLLDFINPSSGSITINGLPASDPESRKHIGYIAEQHMIPPYLSGFEYLSRHASLIGLSGKDAEKEVDRVLEIVSMKGLERKNSAAYSRGMKQRIALGAALLGQPMFLILDEPITGLDPIGIRDVRKILENLRGKGVTVILNSHLLSEVEKTCETAAIMYKGKILIKDTINAIVKGHETLEDVFVRYIEHENE
23803	GC_00002986		Seep_SRB1a_sp_CR9063B	106	3	3	1	0	0.997187	1	0.998592	PF00005.28	ABC transporter			COG1131	ABC-type multidrug transport system, ATPase component (CcmA) (PDB:5DO7)	K01990	ABC-2 type transport system ATP-binding protein	V	Defense mechanisms	MIILDSVTKKFGAFAAVDNVSYTIQKGESFALLGPNGAGKTTIVRMLLDFINPSSGSITINGLPASDPESRKHIGYIAEQHMIPPYLSGFEYLSRHASLIGLSGKDAEKEVDRVLEIVSMKGLERKNSAAYSRGMKQRIALGAALLGQPMFLILDEPITGLDPIGIRDVRKILENLRGKGVTVILNSHLLSEVEKTCETAAIMYKGKILIKDTINAIVKGHETLEDVFVRYIEHENE
23804	GC_00002986		Seep_SRB1a_sp_SM7059A	2683	3	3	1	0	0.997187	1	0.998592	PF00005.28	ABC transporter			COG1131	ABC-type multidrug transport system, ATPase component (CcmA) (PDB:5DO7)	K01990	ABC-2 type transport system ATP-binding protein	V	Defense mechanisms	MIILDSVTKKFGAFAAVDNVSYTIQKGESFALLGPNGAGKTTIVRMLLDFINPSSGSITINGLPASDPESRKHIGYIAEQHMIPPYLSGFEYLSRHASLIGLSGKDAEKEVDRVLEIVSMKGLERKNSAAYSRGMKQRIALGAALLGQPMLLILDEPITGLDPIGIRDVRKILENLRGKGVTVILNSHLLSEVEKTCETAAIMYKGKILIKDTINAIVKGHETLEDVFVRYIEHENE
23805	GC_00002987		B13_G4_sp014237365a	2857	3	3	1	0	0.888414	0.979278	0.931636	PF03787.16	RAMP superfamily	COG1337	CRISPR-Cas system	COG1337	CRISPR-Cas system type III CSM-effector complex subunit Csm3, RAMP superfamily Cas7 group (Csm3) (PDB:6IFN)			V	Defense mechanisms	MTQINPYNFVPLKSG-PDRFE-YPGRLKFHEDRYNGMLKCTLKALGPLISIDQRNPRLYQLIGNNGKPLKFTSGAKRGDLCKVDCFKFLRNSRGQIFLQGTSLKGMVRSVYEAITNSCLKLASTIGYNDVGGHKNTECNDLHNLCSACRLFGTIDGDKLHCQGRVVFIDAFLVEGNLTPEPPISNRSPSGKPFHFLKVLSSPQSRHHSTYGKNGQRNGPIAGRKFYYHHGKVPKFFVNEREACRSIAIEEFAPLGTMFEFEVYVENLDKEEFENFILALELHEGLGHKIGLGKAIGLGSCCITVDRDQSTITKGSGRYQDWNFMKDTTWYSLKKDKEELPYALIEVLRLNKEDDDGVIGYPTNFMNYPNQPIDARGVFSEDTKADEQVPQPNTANTGERLRCPIAVATEPPKEPAPKVGQDQEAAWLKEIYDNELVFVDTQDKEIVRPRQACQGKKKLQEVGKWFVLWGTTASRRVLY
23806	GC_00002987		B13_G4_sp014237365b	2857	3	3	1	0	0.888414	0.979278	0.931636	PF03787.16	RAMP superfamily	COG1337	CRISPR-Cas system	COG1337	CRISPR-Cas system type III CSM-effector complex subunit Csm3, RAMP superfamily Cas7 group (Csm3) (PDB:6IFN)			V	Defense mechanisms	MTQINPYNFVPLKSG-PDRFE-YPGRLKFHEDRYNGMLKCTLKALGPLISIDQRNPRLYQLIGNNGKPLKFTSGAKRGDLCKVDCFKFLRNSRGQIFLQGTSLKGMVRSVYEAITNSCLKLASTIGYNDVGGHKNTECNDLHNLCSACRLFGTIDGDKLHCQGRVVFIDAFLVEGNLTPEPPISNRSPSGKPFHFLKVLSSPQSRHHSTYGKNGQRNGPIAGRKFYYHHGKVPKFFVNEREACRSIAIEEFAPLGTMFEFEVYVENLDKEEFENFILALELHEGLGHKIGLGKAIGLGSCCITVDRDQSTITKGSGRYQDWNFMKDTTWYSLKKDKEELPYALIEVLRLNKEDDDGVIGYPTNFMNYPNQPIDARGVFSEDTKADEQVPQPNTANTGERLRCPIAVATEPPKEPAPKVGQDQEAAWLKEIYDNELVFVDTQDKEIVRPRQACQGKKKLQEVGKWFVLWGTTASRRVLY
23807	GC_00002987		Seep_SRB1a_Meg22_02_Bin_90	1913	3	3	1	0	0.888414	0.979278	0.931636	PF03787.16	RAMP superfamily	COG1337	CRISPR-Cas system	COG1337	CRISPR-Cas system type III CSM-effector complex subunit Csm3, RAMP superfamily Cas7 group (Csm3) (PDB:6IFN)			V	Defense mechanisms	MTQINPYNFVPLKSDKPKRSNGYPGKLKLHKDNYSGMLKCTLEALSPLISIDQRNPRLYQLIGNNGKPLKFTSGAKRGDLCKVNCFKFLRNSRGQIFLQGTSLKGMIRSVYEVITNSCLKLVTTIGYKDITGHKNAECNNPHNLCPACRLFGTIRGDKFHCQGRVVFIDAFLVKGNLEPEPPIANQSVSSKPFCFLKVLSSPQPSHHPTYGKKGQRNGPIAGRKFYYHHGKDTKFSVNEHEARRSIAIEEYAPVKTRFGFEVYVENLDKEEFEYLVLALELYEGLGHKIGLGKAIGLGSCRITIDRDQSFIAKGSDRYQDWNPTKDTTWYSLKKDKKKLPSALIEILRLNKDDDTGEIGYPSDFTNYPNDPIDARGVFGGN------------AMKGGRPYWPDDVATEPPKEPAPKVSQDQEAAWLKEIYDDKLVFVDTQGKEIKRPRKACQSKKKLQEVGAWFILWGPSASKRVLY
23808	GC_00002988		B13_G4_sp014237365a	3023	3	3	1	0	0.827517	0.902555	0.863409	PF00089.27	Trypsin			COG3591	V8-like Glu-specific endopeptidase (eMpr)			O	Posttranslational modification, protein turnover, chaperones	MKDKMRSISNFLLVVTVVLVIALASVGTAYAITNGQPDGDEHPYVGLVVFDVYVAGVGNVPAWRCSCALISPNVILTAGHCTEGAVAARVWFDED--------------VEENPEYPFGGVTSTEGTPYTNPDFCIE-----CGNGLPGFAFRDVGVVVLDEPVDTGEYAELPNAGIVDTLKNKTDLDIVGYGVQEQIHGGG------PPNWG-VSEKVRLYAPSELVSGKFVHSGEYMRITLNPGGGTGGTCFGDSGGPDLLWGTDTILGVNSYVTNYNCAGVGYSSRVDIPEVLKWINGYLQP----
23809	GC_00002988		B13_G4_sp014237365b	3023	3	3	1	0	0.827517	0.902555	0.863409	PF00089.27	Trypsin			COG3591	V8-like Glu-specific endopeptidase (eMpr)			O	Posttranslational modification, protein turnover, chaperones	MKDKMRSISNFLLVVTVVLVIALASVGTAYAITNGQPDGDEHPYVGLVVFDVYVAGVGNVPAWRCSCALISPNVILTAGHCTEGAVAARVWFDED--------------VEENPEYPFGGVTSTEGTPYTNPDFCIE-----CGNGLPGFAFRDVGVVVLDEPVDTGEYAELPNAGIVDTLKNKTDLDIVGYGVQEQIHGGG------PPNWG-VSEKVRLYAPSELVSGKFVHSGEYMRITLNPGGGTGGTCFGDSGGPDLLWGTDTILGVNSYVTNYNCAGVGYSSRVDIPEVLKWINGYLQP----
23810	GC_00002988		Seep_SRB1a_sp_CR9063A	3461	3	3	1	0	0.827517	0.902555	0.863409	PF00089.27	Trypsin			COG3591	V8-like Glu-specific endopeptidase (eMpr)			O	Posttranslational modification, protein turnover, chaperones	MKGKVRSKRNFLVVVTIVLGIALASVGTAYAITNGQPDGNDHPYVALLVFGEETDD-GFVPYWRCSGSLIAPDVILTAGHCTDGATGVRVWFDEGPIPWGTWNPSANPTCEGETGYPCTG--DAKGTPHTNPKFRSDENPYGGGNGLPAFSYRDVGVVVLNEPVHMDEYGELPDPGIVDTLKNKTDVDFVGYGVQYQAQIPGKWLPQPPPYYRWTGPRVRMYAPSAMVSGKFVHSDEFLMLSLNPGRGQGGTCFGDSGGPDLLADTNTVLGVNSYVTNHNCAGVGYSSRVDIPEVLEWINSYLQHDVAY
23811	GC_00002989		B13_G4_sp014237365a	629	3	3	1	0	0.945824	0.965944	0.955778											MRDFHLRFFIERRWPDGIEELIDIEDENILWAPEIAGAYVLGANQGTMFSYPWGNSPIYYIGQSRDLRKKLAEHRKYILLAKNDRGEQRWWPRYQYGASFGATVAWYLGRGSQFAHRLEYDLVTSFYEMYGSIPLANSRWPTKLRPVHGTNEG
23812	GC_00002989		B13_G4_sp014237365b	629	3	3	1	0	0.945824	0.965944	0.955778											MRDFHLRFFIERRWPDGIEELIDIEDENILWAPEIAGAYVLGANQGTMFSYPWGNSPIYYIGQSRDLRKKLAEHRKYILLAKNDRGEQRWWPRYQYGASFGATVAWYLGRGSQFAHRLEYDLVTSFYEMYGSIPLANSRWPTKLRPVHGTNEG
23813	GC_00002989		Seep_SRB1a_AB_03_Bin_172	4899	3	3	1	0	0.945824	0.965944	0.955778											MRDFHLRFFIERRWPDGIEELIEIEDEDILWAPEIAGAYVLGASDGTMFSYPWGN--------SRDLRKKLAEHRKYILLAKDDRGEQRWWPRYQYGASFGTSVAWYTGRGSQFAHMLAYDLVTSFYEMYGSIPLANNRWPTKLRPVHGTDDD
23814	GC_00002990		Seep_SRB1a_Meg22_02_Bin_90	1933	3	3	1	0	0.997187	1	0.998592	PF04014.19	Antidote-toxin recognition MazE, bacterial antitoxin									MESTNVTVSSRGYIVLPASLRKEMNIKAGTKILLHKEENKIILQPVTSFTQKLAGLTAQSFGKTPDEIKAYVDEERKVR
23815	GC_00002990		Seep_SRB1a_S7142MS3	1300	3	3	1	0	0.997187	1	0.998592	PF04014.19	Antidote-toxin recognition MazE, bacterial antitoxin									MESTNVTVSSRGYIVLPASLRKEMNIKAGTKILLHKEENKIILQPVTSFTQKLAGLTAQSFGKTPDEIKAYVDEERKVR
23816	GC_00002990		Seep_SRB1a_sp_SM7059A	486	3	3	1	0	0.997187	1	0.998592	PF04014.19	Antidote-toxin recognition MazE, bacterial antitoxin									MESTNVTVSSRGYIVLPASLRKEMNIKAGTKILLHKEENKIILQPVTSFTQKLAGLTAQSFGKTPDEIKAYVDEERKMR
23817	GC_00002991		B13_G4_sp014237365a	117	3	3	1	0	0.774194	0.995984	0.871194	PF00071.23	Ras family			COG1100	GTPase SAR1 family domain (Gem1) (PDB:4C0J)			R	General function prediction only	MIQKKICMVGAFAVGKTTLVTRFVQSIFSDKYLTTVGVKIDKKSIALGDRDVNLILWDLAGDDSFNKVRMSYLRGASGYLLVVDGTRPITLDTAIGLQKSVDEFFGKGLPFVLLLNKTDLTNEWKLEEETIGALLEKRWIMMKTCAKTGEGVEEAFLTLTRIMLGG
23818	GC_00002991		B13_G4_sp014237365b	117	3	3	1	0	0.774194	0.995984	0.871194	PF00071.23	Ras family			COG1100	GTPase SAR1 family domain (Gem1) (PDB:4C0J)			R	General function prediction only	MIQKKICMVGAFAVGKTTLVTRFVQSIFSDKYLTTVGVKIDKKSIALGDRDVNLILWDLAGDDSFNKVRMSYLRGASGYLLVVDGTRPITLDTAIGLQKSVDEFFGKGLPFVLLLNKTDLTNEWKLEEETIGALLEKRWIMMKTCAKTGEGVEEAFLTLTRIMLGG
23819	GC_00002991		FWG171_EthSRB1	830	3	3	1	0	0.774194	0.995984	0.871194	PF00071.23	Ras family			COG1100	GTPase SAR1 family domain (Gem1) (PDB:4C0J)			R	General function prediction only	MIKKKICMLGAFAAGKTSLVQRYITGIFSEKYFTTIGVKIDKKTVIRNEQVVELLLWDLYGEDKFLNVQASYLRGSSGYFLVIDGTRRETLETARILQNRAEEAIGKK-PFVVVINKSDLKSEWEIDTNALDELLSGSIAVIETSAKTGQCVEEIFTTLTNKMMEG
23820	GC_00002992		B13_G4_sp013792055	481	3	3	1	0	0.930521	0.995062	0.96171	PF01850.22	PIN domain			COG2402	Predicted nucleic acid-binding protein, contains PIN domain (PDB:5WZF)	K07065	uncharacterized protein	R	General function prediction only	MNAILDTGPWVALIDRSESKHDICVQWLKSYSGKLYSTEAVLTEVLYLLNFSVKAQTAAIDFVLKSVIEIIPSNVESLQKAKKLIKKYSDLPMDYADATIVCLAMDTRIHNIITFDQKDFNIYRL-KNQPFVISP
23821	GC_00002992		B13_G4_sp014237365a	2049	3	3	1	0	0.930521	0.995062	0.96171	PF01850.22	PIN domain			COG2402	Predicted nucleic acid-binding protein, contains PIN domain (PDB:5WZF)	K07065	uncharacterized protein	R	General function prediction only	MKAILDTGPWVALIDKSESKHDICVQWLKNFSGKLYSTESVLTEVLYLLNFSVKAQTAAIDFVLKSVVEIIPSSVESMKKVKILIKKYSDLPMDYADATIVCLAMDTGIYNIITLDQKDFNIYRFKKKQSFVIMP
23822	GC_00002992		B13_G4_sp014237365b	2049	3	3	1	0	0.930521	0.995062	0.96171	PF01850.22	PIN domain			COG2402	Predicted nucleic acid-binding protein, contains PIN domain (PDB:5WZF)	K07065	uncharacterized protein	R	General function prediction only	MKAILDTGPWVALIDKSESKHDICVQWLKNFSGKLYSTESVLTEVLYLLNFSVKAQTAAIDFVLKSVVEIIPSSVESMKKVKILIKKYSDLPMDYADATIVCLAMDTGIYNIITLDQKDFNIYRFKKKQSFVIMP
23823	GC_00002993		B13_G4_sp014237365a	1329	3	3	1	0	0.925519	1	0.961319	PF13689.7	YfiR/HmsC-like									MTNRCFAALIFIAILVSAATPLSARAEEPLLHEYRIKAAFLYNFAKFIQWPELVFIDPERTVFICILGNDPIMGALQSLSAKTVQGRRIVISHSKNLRSVKGCHILFVTKSEKSRIKHTISKFKGSPVLTVSDMDDFVKAGGMIGMVRVENKIRFQINLVSAQDSGLKISSQLLKLAQDVIK
23824	GC_00002993		B13_G4_sp014237365b	1329	3	3	1	0	0.925519	1	0.961319	PF13689.7	YfiR/HmsC-like									MTNRCFAALIFIAILVSAATPLSARAEEPLLHEYRIKAAFLYNFAKFIQWPELVFIDPERTVFICILGNDPIMGALQSLSAKTVQGRRIVISHSKNLRSVKGCHILFVTKSEKSRIKHTISKFKGSPVLTVSDMDDFVKAGGMIGMVRVENKIRFQINLVSAQDSGLKISSQLLKLAQDVIK
23825	GC_00002993		FWG172_EthSRB1	902	3	3	1	0	0.925519	1	0.961319	PF13689.7	YfiR/HmsC-like									MTNRYFAALIFIEILVSAATPLFARAEEPLLHEYRIKAAFLYNFAKFVQWPESAFIDPESPVFICILGKNPLTGALQSIAAKTVRGRRIVISHSKNIRSVKRCHILFVAESEKSRAKRTISKFKGSPVLTVSDMDDFVKAGGMIGMVRVENKIRFQINLVSAHNSGLTISSQLLKLAQSVIK
23826	GC_00002994		B13_G4_sp003647525	1419	3	3	1	0	0.822104	0.905022	0.861573	PF06250.12	YhcG PDDEXK nuclease domain			COG4804	Predicted nuclease of restriction endonuclease-like (RecB) superfamily, DUF1016 family (YhcG) (PUBMED:16011798)			R	General function prediction only	MSRKSNRKETREKRKTGDRTVPGDALTVVHTREYGSLVVDITKLLENSRRTSARSVNAIMTATYWEIGRRIVEFEQKGEKRAEYGKAIIERLSSDLSSKFGRGFSRQNLQQMRQFYLSFPSERICQTPSGKS---------------------------------TLAQTASCFPLPWSAYVRLLAVKNEHARRFYETEAIQGGWSVRQLDRQINSQFYERTALSKNKASMLAKGSQTQFDDTVTPEEGIKDPYVLEFLGLKNEYSESDLEEALIRHLETFLLELGGDFCFIGRQKRLRIGDEWYRVDLVFFQRRLRCLVLIDLKLGKFTHADAGQMHVYLNYARKHWMQPQENPPVGLILCAQKDSALARYALEGLPNKVMAAEYKTVLPDEKLIAGELERTRKILESRKLRNTPE
23827	GC_00002994		B13_G4_sp014237365a	1754	3	3	1	0	0.822104	0.905022	0.861573	PF06250.12	YhcG PDDEXK nuclease domain			COG4804	Predicted nuclease of restriction endonuclease-like (RecB) superfamily, DUF1016 family (YhcG) (PUBMED:16011798)			R	General function prediction only	---------MKKQKENNVSSSPNDT--------YKQFSESIRNLLEEARRYAARSINAILAATYWEIGRRVVEFEQEGKERAEYGSALLQRLSKDLTKRFSRGFGVDNLQRMRTFYLEYKPETIYATLSRKSKEENVSSEKYATLSRISVEQIRQIKSKTASRIFTLEELASVFPLPWSAYVRLLSVKNDQARTFYETEALHGGWSIRQLNRQISSQFYERTLLSRNKAAMLEKGSKPEKTDILRPEEEIKDPFVLEFLGLKDEYSESDLEEALIRHLETFLLELGGDFAFIARQKRLRIGGKWYRVDLVFYHRRLRCLVLIELKTGEFSHADAGQMHLYCNYASERWTHEEENPPVGLILCAQKDNAVAKYALDGLPNKVIASEYKLVLPDEKQLVDEIIKTRRMIEDRKQLKK--
23828	GC_00002994		B13_G4_sp014237365b	1754	3	3	1	0	0.822104	0.905022	0.861573	PF06250.12	YhcG PDDEXK nuclease domain			COG4804	Predicted nuclease of restriction endonuclease-like (RecB) superfamily, DUF1016 family (YhcG) (PUBMED:16011798)			R	General function prediction only	---------MKKQKENNVSSSPNDT--------YKQFSESIRNLLEEARRYAARSINAILAATYWEIGRRVVEFEQEGKERAEYGSALLQRLSKDLTKRFSRGFGVDNLQRMRTFYLEYKPETIYATLSRKSKEENVSSEKYATLSRISVEQIRQIKSKTASRIFTLEELASVFPLPWSAYVRLLSVKNDQARTFYETEALHGGWSIRQLNRQISSQFYERTLLSRNKAAMLEKGSKPEKTDILRPEEEIKDPFVLEFLGLKDEYSESDLEEALIRHLETFLLELGGDFAFIARQKRLRIGGKWYRVDLVFYHRRLRCLVLIELKTGEFSHADAGQMHLYCNYASERWTHEEENPPVGLILCAQKDNAVAKYALDGLPNKVIASEYKLVLPDEKQLVDEIIKTRRMIEDRKQLKK--
23829	GC_00002995		B13_G4_sp003647525	1169	3	3	1	0	0.979328	1	0.989556											MKTGVIIYVVGKENIEKDFDMTEAVKNLKIKADKVEIVSSRFGHFDVMDAWWLLTTKGMKHIVCLIAEIGNDSGLRLTGCEIQLCE
23830	GC_00002995		Seep_SRB1a_sp_CR9063A	2648	3	3	1	0	0.979328	1	0.989556											MKTGVIVYVVGKENIEKDFDMTEAVKNLKIKADKVEIVSSRFGHFDVMDAWWLLTTKGMKRIVCLIAEIGNNSGLRLTGREIQLCE
23831	GC_00002995		Seep_SRB1a_sp_CR9063B	950	3	3	1	0	0.979328	1	0.989556											MKTGVIVYVVGKENIEKDFDMTEAVKNLKIKADKVEIVSSRFGHFDVMDAWWLLTTKGMKRIVCLIAEIGNNSGLRLTGREIQLCE
23832	GC_00002996		B13_G4_sp014237365a	1767	3	3	1	0	0.944969	0.859949	0.900456	PF18765.2	Polymerase beta, Nucleotidyltransferase			COG1669	Predicted nucleotidyltransferase MJ0435 (MJ0435) (PDB:1WOT)	K07076	uncharacterized protein	R	General function prediction only	#NAME?
23833	GC_00002996		B13_G4_sp014237365b	1767	3	3	1	0	0.944969	0.859949	0.900456	PF18765.2	Polymerase beta, Nucleotidyltransferase			COG1669	Predicted nucleotidyltransferase MJ0435 (MJ0435) (PDB:1WOT)	K07076	uncharacterized protein	R	General function prediction only	#NAME?
23834	GC_00002996		Seep_SRB1a_AB_03_Bin_172	1581	3	3	1	0	0.944969	0.859949	0.900456	PF18765.2	Polymerase beta, Nucleotidyltransferase			COG1669	Predicted nucleotidyltransferase MJ0435 (MJ0435) (PDB:1WOT)	K07076	uncharacterized protein	R	General function prediction only	MNNSDLDNLLKSLAGFKHMAVHTTIGELAMHEVVEQLKEKLSEYPNIMFALLFGSHAKACQRASSDLDIALFFKQPLSGLDLLYLINELSDYTKKEVDLVVLNSASAFLRHQVMKHSVRLLIQDMIIYRKFREQTITDYNTYKFVSGMDRYDKQVL----------
23835	GC_00002997		Seep_SRB1a_Meg22_02_Bin_90	1889	3	3	1	0	0.992593	1	0.996283	PF13673.8	Acetyltransferase (GNAT) domain			COG0456	Ribosomal protein S18 acetylase RimI and related acetyltransferases (RimI) (PDB:1GHE)			J	Translation, ribosomal structure and biogenesis	MTNFRNLVIAPLNAAHDRAGFHCNVEALDQYIHKQAGQDIRRRISRIFVATLPDNPKEVMGYYSLSTLSIELSQLPEKLARKLPKQPVPVALIGRLAVSKNALGCGIGKMLLVDAIKRTLTVSDQIAIYAMVVDAINDNAKGFYEQFGFARLSDDSPRLFLPLKSFEDNPVPINLLQSHA
23836	GC_00002997		Seep_SRB1a_S7142MS3	850	3	3	1	0	0.992593	1	0.996283	PF13673.8	Acetyltransferase (GNAT) domain			COG0456	Ribosomal protein S18 acetylase RimI and related acetyltransferases (RimI) (PDB:1GHE)			J	Translation, ribosomal structure and biogenesis	MTNFRNLVIAPLNAAHDRAGFHCNVEALDQYIHKQAGQDIRRRISRIFVATLPDNPKEVMGYYSLSTLSIELSQLPEKLARKLPKQPVPVALIGRLAVSKNALGCGIGKMLLVDAIKRTLTVSDQIAIYAMVVDAINDNAKGFYEQFGFARLSDDSPRLFLPLKSFEDNPVPINLLQSHA
23837	GC_00002997		Seep_SRB1a_sp_SM7059A	1300	3	3	1	0	0.992593	1	0.996283	PF13673.8	Acetyltransferase (GNAT) domain			COG0456	Ribosomal protein S18 acetylase RimI and related acetyltransferases (RimI) (PDB:1GHE)			J	Translation, ribosomal structure and biogenesis	MTNFRNLVIAPLNAAHDRAGFHCNVEALDQYIHKQAGQDIRRRISRIFVATLPDNPKEVMGYYSLSTLSIELSQLPEKLARKLPKQPVPVALIDRLAVSKNALGCGIGKMLLVDAIKRTLTVSDQIAIYAMVVDAINDNAKGFYEQLGFARLSDDSPRLFLPLKSFEDNPVPINLLQSHA
23838	GC_00002998		B13_G4_sp014237365a	1444	3	3	1	0	0.96431	1	0.981831	PF00092.29	von Willebrand factor type A domain			COG1240	vWFA (von Willebrand factor type A) domain of Mg and Co chelatases (ChlD)	K07114	Ca-activated chloride channel homolog	H	Coenzyme transport and metabolism	MYRFAYPYLLFLLILIIGGGLMAYRRKPEAITFSGASDLSRLIGRGSFFLFKIPLFLRIIVLILLVIAAARPQKYNISSEVNTSGVDIILCLDTSGSMRALDFFIDQERVNRLEAVKQVVHDFISKREHDRIGLIVFGEKAFTQCPLTMDKGLLLNLVDSMEIGMAGDSTAIGLAVALGAKRLKNIKTKSKILILLTDGRNNAGGIDPVHAAEAAAAIDARIYAIGVGGFGPAPFMVETMFGKRIQKVNVDLDEDTLKQIAETGAGQYFRASDSKKLQEIYDLIDRLETTDIKVKQFFNFEELYKYFLFPALFILIAEILMKSLIIRRVP
23839	GC_00002998		B13_G4_sp014237365b	1444	3	3	1	0	0.96431	1	0.981831	PF00092.29	von Willebrand factor type A domain			COG1240	vWFA (von Willebrand factor type A) domain of Mg and Co chelatases (ChlD)	K07114	Ca-activated chloride channel homolog	H	Coenzyme transport and metabolism	MYRFAYPYLLFLLILIIGGGLMAYRRKPEAITFSGASDLSRLIGRGSFFLFKIPLFLRIIVLILLVIAAARPQKYNISSEVNTSGVDIILCLDTSGSMRALDFFIDQERVNRLEAVKQVVHDFISKREHDRIGLIVFGEKAFTQCPLTMDKGLLLNLVDSMEIGMAGDSTAIGLAVALGAKRLKNIKTKSKILILLTDGRNNAGGIDPVHAAEAAAAIDARIYAIGVGGFGPAPFMVETMFGKRIQKVNVDLDEDTLKQIAETGAGQYFRASDSKKLQEIYDLIDRLETTDIKVKQFFNFEELYKYFLFPALFILIAEILMKSLIIRRVP
23840	GC_00002998		Seep_SRB1a_sp_SM7059A	725	3	3	1	0	0.96431	1	0.981831	PF00092.29	von Willebrand factor type A domain			COG1240	vWFA (von Willebrand factor type A) domain of Mg and Co chelatases (ChlD)	K07114	Ca-activated chloride channel homolog	H	Coenzyme transport and metabolism	MYRFAYPYLLFLLVLIVGGGLLAYRRKPEAITFSGASDLGRLVGRGSFLLFKIPLLLRVIVLILLVIAAGRPQKYNISSEVNTSGVDIILCLDTSGSMRALDFFIDQERVDRLEAVKQVVHDFISKREHDRIGLIVFGEKAFTQCPLTMDKGLLLNLVDSMKIGMAGDSTAIGLAVALGAKRLKNIKAESKILILLTDGRNNAGGIDPVQAAEAAAAINAKIYTIGVGGFGPAPFMVETIFGKRIQKVNVDLDEETLKQIAETGTGQYFRASDSKKLQEIYDLIDRLETTEIKVKQFFNFEELYKYFLIPALLILIVEILMKSLIIRRLP
23841	GC_00002999		B13_G4_sp014237365a	3187	3	3	1	0	0.966626	0.998172	0.982146	PF00149.29	Calcineurin-like phosphoesterase									MYSKRFLKNFFFILAVFLFTFLAGFNFPVIAGDPHSAYYSSDNDKIFWFIHMSDIHIGTRGTQDSQNLQWIATDAKNIINPSFIVASGDLTDSTNGNLLGWPDGPHQEEWDEYRAILDPAGIDSSFYYDIPGNHEHYNDQYFEYYLANSIQGQATAQTQVSWTRDFSFGKYHFLGINTADNTGSPFSIFWPWGDYAGLDENELAFIDSELEQNQDADLTLIFGHHPVTDTGHLGVTWLYYGASDFVGYLDSYGASLYGYGHTHRFEEDIFAGDDYTGYMTGDGVFYFNIASLGKSSENQYSIIALDCNGISIVTKNVNSWPAVLITAPMDKYFGGVENPYTYSVPNSNANPIRALVFDVNPANEVQYRIDGAGDWHPMSIVPSNSLLWDALWDASSLSEGEHSIEVQATSASGTSTDIITVTITMAEPVPDIKANYSDGPVEIALGDMLSVTIELDPGDY-SAQADWWCVADAPFGWYYYDSTGTWLPGFKVSYQGPLFELTPPFEVLNVSDLPTGGYTFYFGVDENRNGNLDDPLYYDGVEVTITP
23842	GC_00002999		B13_G4_sp014237365b	3187	3	3	1	0	0.966626	0.998172	0.982146	PF00149.29	Calcineurin-like phosphoesterase									MYSKRFLKNFFFILAVFLFTFLAGFNFPVIAGDPHSAYYSSDNDKIFWFIHMSDIHIGTRGTQDSQNLQWIATDAKNIINPSFIVASGDLTDSTNGNLLGWPDGPHQEEWDEYRAILDPAGIDSSFYYDIPGNHEHYNDQYFEYYLANSIQGQATAQTQVSWTRDFSFGKYHFLGINTADNTGSPFSIFWPWGDYAGLDENELAFIDSELEQNQDADLTLIFGHHPVTDTGHLGVTWLYYGASDFVGYLDSYGASLYGYGHTHRFEEDIFAGDDYTGYMTGDGVFYFNIASLGKSSENQYSIIALDCNGISIVTKNVNSWPAVLITAPMDKYFGGVENPYTYSVPNSNANPIRALVFDVNPANEVQYRIDGAGDWHPMSIVPSNSLLWDALWDASSLSEGEHSIEVQATSASGTSTDIITVTITMAEPVPDIKANYSDGPVEIALGDMLSVTIELDPGDY-SAQADWWCVADAPFGWYYYDSTGTWLPGFKVSYQGPLFELTPPFEVLNVSDLPTGGYTFYFGVDENRNGNLDDPLYYDGVEVTITP
23843	GC_00002999		Seep_SRB1a_AB_03_Bin_172	1473	3	3	1	0	0.966626	0.998172	0.982146	PF00149.29	Calcineurin-like phosphoesterase									MYSKRFLKNFFFILAVFLFTFLAGFNSFVIAGDPHSAYYSSDNDKIFWFIHMSDIHIGTRGTQDSRNLQWIATDAKNIINPSFIVAGGDLTDSTNGNLLGWPDGPHQEEWDEYRAILDPAGIDSSFYYDIPGNHEHYNDQYFEYYLANSIQGQATGQTQVSWTRDFSFGKYHFLGINTSDNTGSPFSIFWPWGDYAGLDENELAFINSELEQNQDADLTLIFGHHPVTDTGHWGDTWLYYGASDFVDYMDSYGASLYGYGHTHRFEEDIFAGDDYTGYMMGDGVFYFNIASLGKSSENQYSIIALDCNGISIVTKNVNSWPAVLITAPMDKYFGGVENPYTYSVPNSNANPIRALVFDVNPANEVRYKIDGAGDWHPMSIVPSNPQLWEALWDASSLSEGEHSIEVQATSVSGTSTDIITVTITVAEPVPDIKVNCSDGPVEIAFGDTLSVTIELDPGDSPSVPADWWCVADAPFGWYYYDSTGTWLPGFKVSYQGPLFELTPPSEVLNVSDLPTGGYIFYFGVDGNRNGILDAPLYYDSVEVTITP
23844	GC_00003000		B13_G4_sp014237365a	99	3	3	1	0	0.94182	0.988085	0.964398	PF05226.12	CHASE2 domain			COG2114|COG4252	Adenylate cyclase, class 3 (AcyC) (PDB:1AB8)|Extracytoplasmic sensor domain CHASE2 (specificity unknown) (CHASE2)			T|T	Signal transduction mechanisms|Signal transduction mechanisms	---------MGLLTGVLGLSLVPIASQIEEDIGLDFLFKQRGARDVPSDVIIVTMDRVSARNLNLPPNPRKWPRSLHARLVETLAKQGAAVIAFDVFFDEARSLDHDSLFADAIKNARNVVLCECVEKETISLTDKKGAQTGHLHTVKLVPPIPLLAQSAIALAPFVLPKVPVKVSQCWRFKQGAGDKPTLPMVVFQIFALKAYDEFVHTLKKIAPYYADKMPIDTDEIINTKRVEQLAMILRNIFDREPLIAEKMLDELEDAISLSLDPKKYQVLKALIRIYQGPRSCYLNFYGPPGTIATISYYQLLQDQEKPALKQKQLDINGKAVFIGVSERLQLEQKDGFYTVFSQATGLDISGVEIAATAFANMLEDMSVEPLGLRTHLATIFLWGAGLGILCFFLPTLIAGASIVGLSAVYLVVAQYQFNNTASWYPLVIPLLFQGPLAFFLTLIWKYFNTHKERENIRKAFGYYLPDKVVDQVARNISHVGTSSQMVYGTCLCTDAEKYATLSETMNPKELSSFMNRYYEAIFQPVIQHSGIVSDVVGDSMLSIWATRDPDVALRNQACLAALDITTAIRRFNQASAVFQLPTRIGLHSGRMVLGNIGTIDHYEYRAVGDVVNSASRLEGLNKYLGTMILVSKEVLHELNGFLTRRLGEFLLAGKTRPIVVYELICRLEESKKKQKALCAIFDEAVSAYRNKSWDKAIEKFYECMRIYGKDGPAAFYAKLCKKYKEKPPKEMWNGLISLNKK
23845	GC_00003000		B13_G4_sp014237365b	99	3	3	1	0	0.94182	0.988085	0.964398	PF05226.12	CHASE2 domain			COG2114|COG4252	Adenylate cyclase, class 3 (AcyC) (PDB:1AB8)|Extracytoplasmic sensor domain CHASE2 (specificity unknown) (CHASE2)			T|T	Signal transduction mechanisms|Signal transduction mechanisms	---------MGLLTGVLGLSLVPIASQIEEDIGLDFLFKQRGARDVPSDVIIVTMDRVSARNLNLPPNPRKWPRSLHARLVETLAKQGAAVIAFDVFFDEARSLDHDSLFADAIKNARNVVLCECVEKETISLTDKKGAQTGHLHTVKLVPPIPLLAQSAIALAPFVLPKVPVKVSQCWRFKQGAGDKPTLPMVVFQIFALKAYDEFVHTLKKIAPYYADKMPIDTDEIINTKRVEQLAMILRNIFDREPLIAEKMLDELEDAISLSLDPKKYQVLKALIRIYQGPRSCYLNFYGPPGTIATISYYQLLQDQEKPALKQKQLDINGKAVFIGVSERLQLEQKDGFYTVFSQATGLDISGVEIAATAFANMLEDMSVEPLGLRTHLATIFLWGAGLGILCFFLPTLIAGASIVGLSAVYLVVAQYQFNNTASWYPLVIPLLFQGPLAFFLTLIWKYFNTHKERENIRKAFGYYLPDKVVDQVARNISHVGTSSQMVYGTCLCTDAEKYATLSETMNPKELSSFMNRYYEAIFQPVIQHSGIVSDVVGDSMLSIWATRDPDVALRNQACLAALDITTAIRRFNQASAVFQLPTRIGLHSGRMVLGNIGTIDHYEYRAVGDVVNSASRLEGLNKYLGTMILVSKEVLHELNGFLTRRLGEFLLAGKTRPIVVYELICRLEESKKKQKALCAIFDEAVSAYRNKSWDKAIEKFYECMRIYGKDGPAAFYAKLCKKYKEKPPKEMWNGLISLNKK
23846	GC_00003000		FWG172_EthSRB1	895	3	3	1	0	0.94182	0.988085	0.964398	PF05226.12	CHASE2 domain			COG2114|COG4252	Adenylate cyclase, class 3 (AcyC) (PDB:1AB8)|Extracytoplasmic sensor domain CHASE2 (specificity unknown) (CHASE2)			T|T	Signal transduction mechanisms|Signal transduction mechanisms	MSNFCKALLVGLLTGILGLSLVPIASQLEEDIGLDFLFTLRGDREVPSDVIIVTMDKVSARNLNLSSNPGKWPRFLHARLVKALAKQGAAAIAFDVLFDEARSPVYDSLFADAIKNARNVVLCEGVEKETISLTDKEGAHTGHLHTVKLVPPIPLLAQSAAALAPFVLPKVPVKVSQCWRFKQGAGDKPTLPMVVFQIFALKAYDEFVCTLKKVAPYHADKLPIDTDEIIKTKRVERLALIIRNIFNKEPLIAEKMLDELEDAVSLSLDPKKYQVLRALIRIYQGPRSRYLNFYGPPGTITTIPYYQLLQDQERPALNRKQLDLNGKAVFIGLSERLRPEHKDGFYTVFSQPTGLDMSGVEIAATAFANMLEDMSVEPLGLLAHLATIFFWGLGLGILCFFLPTLIAGASVAGLSAVYLVVAQYQFNNTASWHPLVIPLLFQAPLAFLVTLIWKYFNTHKERDNIRKAFGYYLPDKVVDQVAGNISHVRTSSQMVYGTCLYTDAEQYSTLSETMNPEELSSFMNRYYEAIFQPVMQHSGIVSDIVGDSMLSIWATGDPDAALRNQACLTALDIATAVRRFNQASAVFQLPTRIGLHSGRMVMGNIGAIDHYEYRAVGDVVNSASRIEGLNKYLGTWILVSKEVLHELDGFLTRRLGEFLLAGKTRPMVVYELICRLEESKEKQEALCAIFNEALSAYMDKSWDKAIEKFYECTRIYGEDGPAAFYAKLCKKYKEKPPEETWNGLISLNKK
23847	GC_00003001		B13_G4_sp014237365a	592	3	3	1	0	0.837063	0.983209	0.904269	PF01041.18	DegT/DnrJ/EryC1/StrS aminotransferase family			COG0399	dTDP-4-amino-4,6-dideoxygalactose transaminase (WecE) (PDB:4PIW) (PUBMED:15271350)			M	Cell wall/membrane/envelope biogenesis	------MNKFLKKIAWYPPAETKISLHTIVDSLFHSEVNCEKILCDYLKVNKCVLGNSGRSLLTTLLVALNKGKKDTRDEVLIPGYTCYSVAASVARAGLKIAIYDLDPRTFVPDLDSVKANFSEKTLAMIFQHLFGIPTPVDELTQIAESMGAYLIEDAAQALGGTLNGRFLATMGDFGFYSFGRGKPLPLGTGGALVGKDTNVLSALDLKPKTKGYVSLMSTAVSQVMSKPSFYWIPEMLPLGLGETIFDPNFDVSAMPFVMQKFAEKSMEVLDELNTHRRHIAKTYEKAFDDECVIPIPEGGIAVYTRFPLMAKQGQIPGKLKRLGVRRMYPKAIADEDTIKPYIANHQAQTPGTFEISRKLITLPTHKGITENLTKEISQKVKETFWNRF
23848	GC_00003001		B13_G4_sp014237365b	592	3	3	1	0	0.837063	0.983209	0.904269	PF01041.18	DegT/DnrJ/EryC1/StrS aminotransferase family			COG0399	dTDP-4-amino-4,6-dideoxygalactose transaminase (WecE) (PDB:4PIW) (PUBMED:15271350)			M	Cell wall/membrane/envelope biogenesis	------MNKFLKKIAWYPPAETKISLHTIVDSLFHSEVNCEKILCDYLKVNKCVLGNSGRSLLTTLLVALNKGKKDTRDEVLIPGYTCYSVAASVARAGLKIAIYDLDPRTFVPDLDSVKANFSEKTLAMIFQHLFGIPTPVDELTQIAESMGAYLIEDAAQALGGTLNGRFLATMGDFGFYSFGRGKPLPLGTGGALVGKDTNVLSALDLKPKTKGYVSLMSTAVSQVMSKPSFYWIPEMLPLGLGETIFDPNFDVSAMPFVMQKFAEKSMEVLDELNTHRRHIAKTYEKAFDDECVIPIPEGGIAVYTRFPLMAKQGQIPGKLKRLGVRRMYPKAIADEDTIKPYIANHQAQTPGTFEISRKLITLPTHKGITENLTKEISQKVKETFWNRF
23849	GC_00003001		Seep_SRB1a_AB_03_Bin_172	4877	3	3	1	0	0.837063	0.983209	0.904269	PF01041.18	DegT/DnrJ/EryC1/StrS aminotransferase family			COG0399	dTDP-4-amino-4,6-dideoxygalactose transaminase (WecE) (PDB:4PIW) (PUBMED:15271350)			M	Cell wall/membrane/envelope biogenesis	MSAANIVIKFLKKLAWYPPAESKIPLHTILGAFLHYSVNFEKILCNYLQVKHCVLGNSGRALLYILLDALKRKDDDLRNEVLIPGYTCYSVAASVAKAGLKIRVYDLDPATLQPDLSSLWKSASEKTLAIIFQHLFGIPTPVEELKGVARLHNAYLIEDAAQALGGSIDDHCLGTIGDFSIFSFGRGKPLPIGGGGALVGKDADVLSGLDLKPGNKGYASLMSTAVSQVMSKPSFYWIPEMLPLGLGETIFDPHFNVSAMQPAMQNLAENSMNILDDLNTHRGHIAKTYEEAFDDKCLIPVPEGGSVVYTRFPLMAGPCPIPKELKRLGVRRMYPKAIADEKTIKPYLADQEASTHGALEIARKLITLPTHKGITENLAKDIAHIVMRLKMIH-
23850	GC_00003002		B13_G4_sp014237365a	762	3	3	1	0	0.926126	0.862415	0.893136	PF02452.18	PemK-like, MazF-like toxin of type II toxin-antitoxin system			COG2337	mRNA-degrading endonuclease MazF, toxin component of the MazEF toxin-antitoxin module (MazF) (PDB:2MF2)	K07171	mRNA interferase MazF [EC:3.1.-.-]	V	Defense mechanisms	MHRGEIWWADLPASEGSEPGFRRPVLIVQANPFNRSMINTIIAVALTGNLRLGKAPGNVFLPSEHTDLPNDSVANVSQVVTIDKAYLDECVGVLSMRFVSLVGSPYKTVQVNNFNKLHIIASGSTYRKIRCLQSNTGRYFQTCIAL
23851	GC_00003002		B13_G4_sp014237365b	762	3	3	1	0	0.926126	0.862415	0.893136	PF02452.18	PemK-like, MazF-like toxin of type II toxin-antitoxin system			COG2337	mRNA-degrading endonuclease MazF, toxin component of the MazEF toxin-antitoxin module (MazF) (PDB:2MF2)	K07171	mRNA interferase MazF [EC:3.1.-.-]	V	Defense mechanisms	MHRGEIWWADLPASEGSEPGFRRPVLIVQANPFNRSMINTIIAVALTGNLRLGKAPGNVFLPSEHTDLPNDSVANVSQVVTIDKAYLDECVGVLSMRFVSLVGSPYKTVQVNNFNKLHIIASGSTYRKIRCLQSNTGRYFQTCIAL
23852	GC_00003002		FWG171_EthSRB1	2399	3	3	1	0	0.926126	0.862415	0.893136	PF02452.18	PemK-like, MazF-like toxin of type II toxin-antitoxin system			COG2337	mRNA-degrading endonuclease MazF, toxin component of the MazEF toxin-antitoxin module (MazF) (PDB:2MF2)	K07171	mRNA interferase MazF [EC:3.1.-.-]	V	Defense mechanisms	MHRGEIWWADLPVSEGSEPGFRRSVLIVQANPFNRSRINTVIAVALTGNLCLGEAPGNVFLPSEHTDLPNDSVANVSQVVTIDKAYLDECVGVLPMRFVRLIDEGLRLV----------------------------------LDL
23853	GC_00003003		B13_G4_sp014237365a	740	3	3	1	0	0.96875	1	0.984127	PF07963.13	Prokaryotic N-terminal methylation motif			COG4968	Type IV pilus assembly protein PilE (PilE) (PDB:2NBA)	K02456	general secretion pathway protein G	N|W	Cell motility|Extracellular structures	MSLKKGQKGFTLIELLIVITIIGILASIAQPNFLKSRIRAQETSLRRSLFVIRDVIDQYYADHGKYPDDLEVLAEKKYIRAVPVDPFTKSASTWIIIPPEGDEEEGGVYDVHSGSDFVSLNGTPYNEW
23854	GC_00003003		B13_G4_sp014237365b	740	3	3	1	0	0.96875	1	0.984127	PF07963.13	Prokaryotic N-terminal methylation motif			COG4968	Type IV pilus assembly protein PilE (PilE) (PDB:2NBA)	K02456	general secretion pathway protein G	N|W	Cell motility|Extracellular structures	MSLKKGQKGFTLIELLIVITIIGILASIAQPNFLKSRIRAQETSLRRSLFVIRDVIDQYYADHGKYPDDLEVLAEKKYIRAVPVDPFTKSASTWIIIPPEGDEEEGGVYDVHSGSDFVSLNGTPYNEW
23855	GC_00003003		Seep_SRB1a_Meg22_02_Bin_90	2601	3	3	1	0	0.96875	1	0.984127	PF07963.13	Prokaryotic N-terminal methylation motif			COG4968	Type IV pilus assembly protein PilE (PilE) (PDB:2NBA)	K02456	general secretion pathway protein G	N|W	Cell motility|Extracellular structures	MSLKKDHKGFTLIELLIVIAIIGILASIAQPNFLKSRIRAQETSLRRSLFVMRDVIDQFYADYGKYPDDLEALAEEKYIRAVPIDPFTKSASTWIIIPPEGDEEEGGVYDVHSGSDYVSLNGTPYNEW
23856	GC_00003004		B13_G4_sp013792055	833	3	3	1	0	0.918213	0.988824	0.952212	PF00515.29	Tetratricopeptide repeat									MRTHTLIILIALFFLTNLVWAEEGAEEWFKKGIKSVEEKKYEDAIHCFNKTIDLYPENVPSYSNLGYIYSIKEMWDEAINAYKKGLAIDPGDIHMHHDLGFALYKNGMHDNAIEEFKKSIALNSKFAPSYHMLGIVYIEKKMFDQAIPMLKKALEIEPGYPIIHCNLGQAYKETEKHILAADQYYQAGIIYLNNKNREAALLAYEDMISCSNEIAGIFLTKLYPDGKTSDIKTLSLPGKKDKWYILVSKMNVRKSHSINSEIIGNLAEGSEFQIIREASDNTPLNSWYLIKAKSGISGWLCGIHNGIVKYEILAPDKPEKGLH----
23857	GC_00003004		B13_G4_sp014237365a	297	3	3	1	0	0.918213	0.988824	0.952212	PF00515.29	Tetratricopeptide repeat									MRTHSLIILIALFFLTNLVWAEESAEEWFKKGIKSVEEKNYENAIYCFNKTIALYPDNVSSYSNLGYIYNIKEMWDEAIKAYKKGIAINPNDIRMHHDLGFSLYKNGMYDNAIEEFKKSIALDSKFAPSYHMLGMVYIEKKMFNQAIPILKKALEIEPDYPVIHCDLGQAYKETEKHILAADHYYQAGIIYLNNKNREAALSAYENILSSSNEIAGIFLTKLYPDEKPSNIKTLSLPEKKDKWYILVSKMNVRKSHSINSKIIGKLAEGSEFQIIREAPNNTSINSWYLIKAKFGLSGWLCGIHKGIVKYEILSKPK-KRGRNNFPN
23858	GC_00003004		B13_G4_sp014237365b	297	3	3	1	0	0.918213	0.988824	0.952212	PF00515.29	Tetratricopeptide repeat									MRTHSLIILIALFFLTNLVWAEESAEEWFKKGIKSVEEKNYENAIYCFNKTIALYPDNVSSYSNLGYIYNIKEMWDEAIKAYKKGIAINPNDIRMHHDLGFSLYKNGMYDNAIEEFKKSIALDSKFAPSYHMLGMVYIEKKMFNQAIPILKKALEIEPDYPVIHCDLGQAYKETEKHILAADHYYQAGIIYLNNKNREAALSAYENILSSSNEIAGIFLTKLYPDEKPSNIKTLSLPEKKDKWYILVSKMNVRKSHSINSKIIGKLAEGSEFQIIREAPNNTSINSWYLIKAKFGLSGWLCGIHKGIVKYEILSKPK-KRGRNNFPN
23859	GC_00003005		B13_G4_sp014237365a	2717	3	3	1	0	0.925094	0.967985	0.946054	PF13689.7	YfiR/HmsC-like									MLRLFVITVVFVVASLAPNVQAKEHLSREHLIKAAFLYRIAKFVEWPAESFAEIHALTIGIFGDEPLDEALNAISDKSVKGREVVIKQFARIEDLQKCHIFFISASKRKYLPQIFDALKGLHVLTVGEIKNFVEVGGIINFVTVKKRLYMEINIDTAQKAGLKISSMLLGVSKIIRDK------
23860	GC_00003005		B13_G4_sp014237365b	2717	3	3	1	0	0.925094	0.967985	0.946054	PF13689.7	YfiR/HmsC-like									MLRLFVITVVFVVASLAPNVQAKEHLSREHLIKAAFLYRIAKFVEWPAESFAEIHALTIGIFGDEPLDEALNAISDKSVKGREVVIKQFARIEDLQKCHIFFISASKRKYLPQIFDALKGLHVLTVGEIKNFVEVGGIINFVTVKKRLYMEINIDTAQKAGLKISSMLLGVSKIIRDK------
23861	GC_00003005		FWG171_EthSRB1	1019	3	3	1	0	0.925094	0.967985	0.946054	PF13689.7	YfiR/HmsC-like									MLRLLVITVVFVVGSLAPNVQAKDHLSREHLIKAAFLYRIAKFVEWPAEAFAETHALTIGILGEEPLDVALNAIKNKSVKGREVVIKRFARIEDLQKCHILFISVSERKYLSQIFDALKDLHVLTVGEVKNFAKVGGIINFVTVKKRIRMEINIDAARKAGLKISSMLLGVSKIIRDNSIEGND
23862	GC_00003006		B13_G4_sp014237365a	1331	3	3	1	0	0.853711	0.994468	0.91873	PF00563.21	EAL domain			COG0745|COG5001	DNA-binding response regulator, OmpR family, contains REC and winged-helix (wHTH) domain (OmpR) (PDB:1XHF)|Cyclic di-GMP metabolism protein, combines GGDEF and EAL domains with a 6TM membrane domain	K21023	diguanylate cyclase [EC:2.7.7.65]	T|K|T	Signal transduction mechanisms|Transcription|Signal transduction mechanisms	-MRKSDDQKKQPVVLVVDDDIAVRLLICESLEQAGMIVKEAENGLEALSVFKRVRPDIVMMDVKMPKMDGFTACERLRQLPGGDEVSIVMVTGLDDVKSIQQAYDAGATDFITKPVNWSILNHRVRYLLRAREAFRDLCRSEDRLTQAQRVANLGNWEWNIVDNKLDWSGEIYSIFGLEPQAFGRTYEAFLRLVHPEDRGYIENAVDRALHENKPYSIDHRIILPDKTERTVHERAQVIFDETGKPVKMHGIVQDITKHKKTEAKIRFLAYYDVLTGLPNRQLFKEYSIRAIRMAQRDGTKLAIIFMDLDHFKRINDTLGHNAGDKLLEKISENMMVVIRASDIVTRIDNESRSKTSLSRLGGDEFTILLPDLTEIQQAATVAKRIIKCLSLPVKVAGRELYVTGSIGIAVYPDDGEDIDTLLKNADTAMYHAKDAGRNNFQFYAKYMNELTLSRLNMEAELKKALERNEFILYYQPQVEVATSTIVGVEALIRWEHPESGIVSPAEFIPIAEETGLIIPIGEWVLQTACPQMAVWHKAGFNSLRIGINLSSNQFRQGDIVKSIKNILATTGLDPQHLELEITESIIMHDVEEAIATLWKLKEMGLNLSIDDFGTGYSSMNYLKRFPLDTLKIDQSFIKDIMMDPNDQAITKATIGLARGLGLTTIAEGVETEEQLTFLRKQGCDQIQGYFFSKPVPTEKVEQLFLRSDIVKAKPKHN---
23863	GC_00003006		B13_G4_sp014237365b	1331	3	3	1	0	0.853711	0.994468	0.91873	PF00563.21	EAL domain			COG0745|COG5001	DNA-binding response regulator, OmpR family, contains REC and winged-helix (wHTH) domain (OmpR) (PDB:1XHF)|Cyclic di-GMP metabolism protein, combines GGDEF and EAL domains with a 6TM membrane domain	K21023	diguanylate cyclase [EC:2.7.7.65]	T|K|T	Signal transduction mechanisms|Transcription|Signal transduction mechanisms	-MRKSDDQKKQPVVLVVDDDIAVRLLICESLEQAGMIVKEAENGLEALSVFKRVRPDIVMMDVKMPKMDGFTACERLRQLPGGDEVSIVMVTGLDDVKSIQQAYDAGATDFITKPVNWSILNHRVRYLLRAREAFRDLCRSEDRLTQAQRVANLGNWEWNIVDNKLDWSGEIYSIFGLEPQAFGRTYEAFLRLVHPEDRGYIENAVDRALHENKPYSIDHRIILPDKTERTVHERAQVIFDETGKPVKMHGIVQDITKHKKTEAKIRFLAYYDVLTGLPNRQLFKEYSIRAIRMAQRDGTKLAIIFMDLDHFKRINDTLGHNAGDKLLEKISENMMVVIRASDIVTRIDNESRSKTSLSRLGGDEFTILLPDLTEIQQAATVAKRIIKCLSLPVKVAGRELYVTGSIGIAVYPDDGEDIDTLLKNADTAMYHAKDAGRNNFQFYAKYMNELTLSRLNMEAELKKALERNEFILYYQPQVEVATSTIVGVEALIRWEHPESGIVSPAEFIPIAEETGLIIPIGEWVLQTACPQMAVWHKAGFNSLRIGINLSSNQFRQGDIVKSIKNILATTGLDPQHLELEITESIIMHDVEEAIATLWKLKEMGLNLSIDDFGTGYSSMNYLKRFPLDTLKIDQSFIKDIMMDPNDQAITKATIGLARGLGLTTIAEGVETEEQLTFLRKQGCDQIQGYFFSKPVPTEKVEQLFLRSDIVKAKPKHN---
23864	GC_00003006		FWG172_EthSRB1	468	3	3	1	0	0.853711	0.994468	0.91873	PF00563.21	EAL domain			COG0745|COG5001	DNA-binding response regulator, OmpR family, contains REC and winged-helix (wHTH) domain (OmpR) (PDB:1XHF)|Cyclic di-GMP metabolism protein, combines GGDEF and EAL domains with a 6TM membrane domain	K21023	diguanylate cyclase [EC:2.7.7.65]	T|K|T	Signal transduction mechanisms|Transcription|Signal transduction mechanisms	MDKYRQAKKEQPVVLVVDDDIAVRMLMRESLEQAGLIVKEAENGVDALSAFEKETPDLVLLDVNMPMMNGFETCSRLRQLSRGSDVGIVIVTGLNDVKSIRRAYEVGATDFITKPVNWPILNHRVRYLLRTIDAFRDLRRSETRLSQAQSVASLGNWERDILSNKLYWSDEIYHIFGLEPQTFDVTYEAYLRSVHLEDRAYVINAVDMALHKNELYSIDYRIILPDGTERAVYEQGQTVFDETGKAIGMYGIVQDITKRKKDEARIRFLAYYDVLTGLPNRQLFKEHADRAIFAAKRDGAKVAVIFLDLDNFKRINDTLGHKAGDKLLKKISENLTLSIRSSDIVTRTEEGKQTKTSLSRLGGDEFTILLSGLSRMEQAAVVAKRIIDYVCLPMKIDGQDLYVTGSAGIAVYPDDGEDLGSLLKNADAAMYYAKDAGKNNAQFYARHMNASTLARLKMEVNLKKALELNELILYYQPQMEIQTGRIIGLEALIRWKHPEMGLISPLEFIPIAEETGLIVSIGKWVLKTACAQIMVWHRAGFIPLRIGVNLSSRQFRQRDLVESVRQVLDTTCLDPKYLELELTESIIMHNVEETITELYELKEIGLNLSVDDFGTGYSSMSYLKRFPLDTLKIDRSFVKDITTDSNDAAITKATIVLAKSLDLTTIAEGVETEEQLTFLREQGCDQVQGYLISPPVPAEKVEELLIRSYFVKAKPKHNPAL
23865	GC_00003007		Seep_SRB1a_AB_03_Bin_172	5539	3	3	1	0	0.931346	0.805518	0.863874	PF14022.7	Protein of unknown function (DUF4238)									MKKKSTARRHHYLPQSYLARFTDKGTKEGQFFVLEVESGRTFRTSPKNVAVELDFNRVDIDGHPPDVIEKAFSPLEQEAGQAIANIAATGRFPNDEDYNSILNLICLIAVRNPFLRKSFNRARAQTIHIIGDLLVSDEKLFDHHVQKARENGENIPDSILFEEMKRFIDERNYEIEFFPEGNLRVELNTFDKILPILGERTWSLVIAPSDGPGFICSDHPVTINWKSGRKGHIGLGSRESEVFFPLSRRAGFYGTFEDPLKKVVHAKQGNVATMNRRLVFNAERHVFSSQKSFVMWIDGEIKTINCGYNQANPSDAKSRAAD
23866	GC_00003007		Seep_SRB1a_Meg22_02_Bin_90	2655	3	3	1	0	0.931346	0.805518	0.863874	PF14022.7	Protein of unknown function (DUF4238)									MKKKSTARRHHYLPQSYLARFTDKGTKEGQFFVLEVESGRTFRTSPKNVAVELDFNRVDIDGHPPDVIEKAFSPLEQEAGQAIANIAATGRFPNDEDYNSILNLICLIAVRNPFLRKSFNRARAQTIHIIGDLLVSDEKLFDHHVQKARENGENIPDSILFEEMKRFIDERNYEIEFFPEGNLRVELNTFDKILPILGERTWSLVIAPSDGPGFICSDHPVTINWKSGRKGHIGLGSRESEVFFPLSRRAGFYGTFEDPLKKVVHAKQGNVATMNRRLVFNAERHVFSSQKSFVMWIDGEIKTINCGYNQANPSDAKSRAAD
23867	GC_00003007		Seep_SRB1a_sp_CR9063B	2738	3	3	1	0	0.931346	0.805518	0.863874	PF14022.7	Protein of unknown function (DUF4238)									MKKKSTARRHHYLPQSYLTRFTDEGTKEGQFFVLEVESGRTFRTSPKNVAVELDFNRVDIDGHPPDVIENALAPMEQKAVQVIANTVATGEFPNEDDYSSILNLICLIAVRNPFFRKSFNRDREQTIHIIGDLLVSDKQVWEHHVRKARENGDNIPDSVSFEEMKRFIEERNYEIEFFPEGNLRVELNAFDNILSILGERTWSLIVAL------------------------------------------------------------------------------------------------------------------
23868	GC_00003008		B13_G4_sp014237365a	1296	3	3	1	0	0.943898	0.998732	0.970541	PF00873.20	AcrB/AcrD/AcrF family			COG0841	Multidrug efflux pump subunit AcrB (AcrB) (PDB:1IWG)			V	Defense mechanisms	MKPLGNWSINNRVTVNLIMIFVIVAGLFTVLNMRREMFPQFALDMINVNVTYPGASPEEIEEGVCIKIEERIKGIEGISRTISTAYEGRGSVTVELDSDADMQRALDEIKTEVDLIDTFPNEAEESVITEIINRYPAITVAVYGDVSEKLLHEISEKIRDDLIDTGPITIADLVGVKNYEIAVEVSEENLRKYNISFDYVVNAIKTGSIDLPGGDIKTGQGEILVRSKGQLYTGREFEELPLITLKNGTVVRLGEVANVIDGFEDTDLIARFNGKPAALVQINRTGNEDVIEISRAVRDYVENQRQKMPEGISLATWYDLSTMVQDRINLLLKNGTQGIVLVFIALALFLNLRLAFWVAAGIPISFMGAFLVLDFSGASINMISLFAFIMTLGILVDDAIIIGENIYTHFNKGKTPSAAVIDGLKEVGGPVIMAVTTTVVAFTPLMFISGIMGKFIEIMPKAVIAILLVSFFEAFVILPAHLNHALSQSLLKTNKINSWHKKIRKRVEGWLSIVIENYYAEALKYVVNNRYFTFSIGIGILIISIGIVAGGYVPFVLFPKGESNWIIAEINYPLGTPFEITEKTIVHLENKAFELNDLFDEIADEKEDLVLNTFSLVGMIPRRDWRQGESGGHVGEVWIELISSEERADLSINTVLYKWRSLVGEIPGVERLAFSTLEGGPGGNPIEIQLAGKDFDQLRQAADELKAEIATYPGTFDIADDFKPGKKEKSVRIKEGAKSLGITMSDVARQLRQGFYGEEALRIQRGRDDIKVMVRYSEKDRRSISGIEEMRIRTNEGQEIPIEEVADIKSGRAYSVIHRVDRKRVVTVTSDLDESKATSSKIVAGLNKNFLQRLMERYQGLSYDLEGQEKRTRESIDSLKKGFTLALMGIFLLLASQFKSYVQPIIIMVAIPFGLIGAIIGHIVMGLHITMLSIFGIVALSGIVVNDSLILIDFINRASRKGMEINAAVLKSGKDRFRPVLLTSVTTIAGLFPLLLERSFQAQFLIPMAVSISFGLLAATILTLLYVPALYLIVRDVSNMITARFGKRSIE
23869	GC_00003008		B13_G4_sp014237365b	1296	3	3	1	0	0.943898	0.998732	0.970541	PF00873.20	AcrB/AcrD/AcrF family			COG0841	Multidrug efflux pump subunit AcrB (AcrB) (PDB:1IWG)			V	Defense mechanisms	MKPLGNWSINNRVTVNLIMIFVIVAGLFTVLNMRREMFPQFALDMINVNVTYPGASPEEIEEGVCIKIEERIKGIEGISRTISTAYEGRGSVTVELDSDADMQRALDEIKTEVDLIDTFPNEAEESVITEIINRYPAITVAVYGDVSEKLLHEISEKIRDDLIDTGPITIADLVGVKNYEIAVEVSEENLRKYNISFDYVVNAIKTGSIDLPGGDIKTGQGEILVRSKGQLYTGREFEELPLITLKNGTVVRLGEVANVIDGFEDTDLIARFNGKPAALVQINRTGNEDVIEISRAVRDYVENQRQKMPEGISLATWYDLSTMVQDRINLLLKNGTQGIVLVFIALALFLNLRLAFWVAAGIPISFMGAFLVLDFSGASINMISLFAFIMTLGILVDDAIIIGENIYTHFNKGKTPSAAVIDGLKEVGGPVIMAVTTTVVAFTPLMFISGIMGKFIEIMPKAVIAILLVSFFEAFVILPAHLNHALSQSLLKTNKINSWHKKIRKRVEGWLSIVIENYYAEALKYVVNNRYFTFSIGIGILIISIGIVAGGYVPFVLFPKGESNWIIAEINYPLGTPFEITEKTIVHLENKAFELNDLFDEIADEKEDLVLNTFSLVGMIPRRDWRQGESGGHVGEVWIELISSEERADLSINTVLYKWRSLVGEIPGVERLAFSTLEGGPGGNPIEIQLAGKDFDQLRQAADELKAEIATYPGTFDIADDFKPGKKEKSVRIKEGAKSLGITMSDVARQLRQGFYGEEALRIQRGRDDIKVMVRYSEKDRRSISGIEEMRIRTNEGQEIPIEEVADIKSGRAYSVIHRVDRKRVVTVTSDLDESKATSSKIVAGLNKNFLQRLMERYQGLSYDLEGQEKRTRESIDSLKKGFTLALMGIFLLLASQFKSYVQPIIIMVAIPFGLIGAIIGHIVMGLHITMLSIFGIVALSGIVVNDSLILIDFINRASRKGMEINAAVLKSGKDRFRPVLLTSVTTIAGLFPLLLERSFQAQFLIPMAVSISFGLLAATILTLLYVPALYLIVRDVSNMITARFGKRSIE
23870	GC_00003008		FWG172_EthSRB1	1044	3	3	1	0	0.943898	0.998732	0.970541	PF00873.20	AcrB/AcrD/AcrF family			COG0841	Multidrug efflux pump subunit AcrB (AcrB) (PDB:1IWG)			V	Defense mechanisms	MKSLGNWSINNRVTVNLIMIFVIVAGLFTALKMRKEMFPQFALDMINISVTYPGASPEEVEEGICIKIEEKIEGIEGISRTISSGYEDRGSITVELDEDADLQSTLDEIKTEIDLIDTFPDEAEEPVITEIINRNPAITVAVYGDVSEKLLHEVSERIRDDLTDTGPITLADLVGVRDYEIAVEVSEENLRKYNISFDYIVNAIKTGSIDLPGGAIKTSQGEILVRSKGQLYTGREFEDLPLITLKNGTVVRLGEVANVIDGFEDIDLTARFNGKPAALVQVNRTKNEDVIEISRAVRDYVENQRQKMPEGISLATWYDLSTMVQDRINMLLLNGTQGIVLVFIALALFLNLGLAFWVAVGIPISFMGAFLVLDFTGATINMISLFAFIMTLGILVDDAIIIGENIYTHFNRGKTPSAAVIDGLKEVGVPVIMAVSTTIVAFIPLMFISGIMGKFLGIMPKAVIAILLVSLGEALIILPAHLNHTLSQSLSKTNRINSWHEKIRKRVDRWLSIVIENYYARALKYVVKNRYFTFSIGAGILIISLGIVAGGYVPFVFFPKGESNWIIAEIGYPLGTPYEITEKTIEHLENKAFELNDFFDEISDENGDLVINTFSLVGMIPRRDWKKGETGGHVGEVWIELIASEKRADLSINNVLKKWRTLVGEIPGVERHVFSTLEGGPGGNPIEIQLSGKDFDKLSLAADELKTEIATYPGTFDITDDFKPGKKEKSIRIKEGAKSLGITMLDIAKQIRQAFYGEEALRIQRGRDDIKVMVRYSEHDRRTISGIEEMHLRTDEGQEIPIETVADIKHGRAYSAIQRVDRKRVVTVISDLDESTATSSKIVADLDENFLQRLMERYPGLSYDLEGQAKRTKESIDSLKKGFALALMGIFLLLASQFKSYIQPIIIMIAIPFGLIGAIMGHLVMGFHITMLSIFGIVALSGIVVNDSLILIDFINRASSKGMEINAAVLKSGKDRFRPVLLTSVTTIAGLFPLLLERSFQAQFLIPMAVSICFGLLAATVLTLLYVPALYLIVRDASNMITAGF-KKAV-
23871	GC_00003009		B13_G4_sp003647525	1188	3	3	1	0	0.939832	0.992832	0.965605											MPNRDGTGPQGKGSGTGRGRGMRDEQRPECGKERPREEENPGSSAGEVGWEVGAGPEGFCICLRCKKEVKHITGVSCSKMKCPDCGIPMARKL
23872	GC_00003009		Seep_SRB1a_AB_03_Bin_172	321	3	3	1	0	0.939832	0.992832	0.965605											MPNRDGTGPQGKGSGTGRGRGMRDEQRPECGKERPREEENPGSSAGEVGWEVGAGPEGFCICLRCKKEVKHITGVSCSKMKCPDCGIPMARKL
23873	GC_00003009		Seep_SRB1a_sp_CR9063A	2764	3	3	1	0	0.939832	0.992832	0.965605	PF17253.3	Family of unknown function (DUF5320)									MPNRNGTGPQGKGSGTGRSRGVCDKQHPESGKER-HPEENPASSAGEVGWEVGAGPEGFCICLRCKKEVKHITGISCSKMKCPDCGIPMARKL
23874	GC_00003010		B13_G4_sp014237365a	1328	3	3	1	0	0.899341	0.990029	0.942508	PF00593.25	TonB dependent receptor			COG4771	Outer membrane receptor for ferrienterochelin and colicins (FepA) (PDB:2HDF) (PUBMED:16468998)	K02014	iron complex outermembrane recepter protein	P	Inorganic ion transport and metabolism	MYHVKHPEIQRLISCSIFRITMSTVLVTIMLLCSMAGSAKAAAIASTDLTELSLEELMNIEITSVSKKPERLADAVAAIFVISQDDIRRSGVTSIPEALRMVPGINVARIDSNKWAITSRGFNGRFANNLLVLIDGRIVYTPSCSGVYWEVQDTLMEDVDRIEVIRGPGATLWGANAVNGVINIITKSVADTQGGLVAIGTGTEELGFGGVRYGTVMGEATYGRFYAKGFKRDEFVHTTGDDAGDDWNMLRGGFRLDSLLYGHAPVTVQGDIYQGNINQTLNLATLSVPFSQTFEDKSEVSGWNLLTHWQHTLSPTSDFTLQIYYDRTDRDDAVYGEIRDTFDINFQHQFAAGERHDVIWGLGYRYTHDD----FSNSGTFSLDPDSRNDELFSAFLQDKITLIKNCLWLTIGSKFEHNDYTGFEIQPNGRLFWAPYPKHKLWAAVSRAVRTPARFEHDVRVLNLVL--PPFSPNN-PNSFPIALTVMGDPDYESEELLAYELGYRFVPANALSIDLAIFYNDYDNLRRSEMETRVFQDIYMEQPLRFDNGLKGKTYGLELAAVWQAADWWRWDIAYSYLRIDIDTRFEKDNIQNSDGPQHQASLRSAVKLSKDLDLDFWLRYVDDVKAVIVKSQSRLEIDSYFTLDIRLAWQLNDNVEIALVGQNLLDDKHPEYVHENFTLPTEVERGMYGKVTWQF
23875	GC_00003010		B13_G4_sp014237365b	1328	3	3	1	0	0.899341	0.990029	0.942508	PF00593.25	TonB dependent receptor			COG4771	Outer membrane receptor for ferrienterochelin and colicins (FepA) (PDB:2HDF) (PUBMED:16468998)	K02014	iron complex outermembrane recepter protein	P	Inorganic ion transport and metabolism	MYHVKHPEIQRLISCSIFRITMSTVLVTIMLLCSMAGSAKAAAIASTDLTELSLEELMNIEITSVSKKPERLADAVAAIFVISQDDIRRSGVTSIPEALRMVPGINVARIDSNKWAITSRGFNGRFANNLLVLIDGRIVYTPSCSGVYWEVQDTLMEDVDRIEVIRGPGATLWGANAVNGVINIITKSVADTQGGLVAIGTGTEELGFGGVRYGTVMGEATYGRFYAKGFKRDEFVHTTGDDAGDDWNMLRGGFRLDSLLYGHAPVTVQGDIYQGNINQTLNLATLSVPFSQTFEDKSEVSGWNLLTHWQHTLSPTSDFTLQIYYDRTDRDDAVYGEIRDTFDINFQHQFAAGERHDVIWGLGYRYTHDD----FSNSGTFSLDPDSRNDELFSAFLQDKITLIKNCLWLTIGSKFEHNDYTGFEIQPNGRLFWAPYPKHKLWAAVSRAVRTPARFEHDVRVLNLVL--PPFSPNN-PNSFPIALTVMGDPDYESEELLAYELGYRFVPANALSIDLAIFYNDYDNLRRSEMETRVFQDIYMEQPLRFDNGLKGKTYGLELAAVWQAADWWRWDIAYSYLRIDIDTRFEKDNIQNSDGPQHQASLRSAVKLSKDLDLDFWLRYVDDVKAVIVKSQSRLEIDSYFTLDIRLAWQLNDNVEIALVGQNLLDDKHPEYVHENFTLPTEVERGMYGKVTWQF
23876	GC_00003010		FWG172_EthSRB1	903	3	3	1	0	0.899341	0.990029	0.942508	PF00593.25	TonB dependent receptor			COG4771	Outer membrane receptor for ferrienterochelin and colicins (FepA) (PDB:2HDF) (PUBMED:16468998)	K02014	iron complex outermembrane recepter protein	P	Inorganic ion transport and metabolism	MYHVKHPEIQRLISCSIFRITMSTVLVTIMLLCSMAGSAKAAAIVPTDLTELSLEELMNIEITSVSKKPEKLADAAAAIFVITQEDIRRSGVTSIPEALRMVPGINVARIDSNKWAITSRGFNGRFTNKLLVLIDGRSVYAPSFSGVYWEVQDTLMEDVDRIEIIRGPGATLWGANAVNGVINIITKSAADTQGGLVAMGAGTEENGFGSVRYGTVVGEATYGRFYAKGFKRDEFVHTTGDDAGDDWDMLRGGFRVDSLLYDRDPVTVQGDIYQGNINQTLNLAILSEPFSTIVEDEGEVEGWNLLTRWQHTLSPTSDFTLQVYYDRTDREDAVYGEIRDTFDIDFQYQFAAGERHDVIWGLGYRYIHDDISAGISNLETLILDPDSSRDELFSAFLQDKITLIENYLWLTIGSKFEHNDYTGYEIQPNARLFWAPHTNHKLWASVGRAVRTPSRAENGVDLINAVFLKPTFAPPPYPEEVAVAIKIKGNRDYESEELLAYELGYRFVPANTLSLDMSVFYNDYDNLRSSELEELVLHGTYMEQPLWFYNNIEGKTYGLELAAAWQAADWWQWDMAYSYLWIYIDAPFEGGETQYNDGPQHQVSLRSAVNLSKDLDLDFWLRYVDDVKVVTSRKGSRTEIDSYLTLDIRLAWRPNDKVEIALVGQNLLDNEHPEFVQESFTMPTEVERGVYGKVTWNF
23877	GC_00003011		Seep_SRB1a_AB_03_Bin_172	835	3	3	1	0	0.958702	0.730999	0.829508											MSDTLNELIDSIKEAMANLVTLEIVTAVGNVKFQPKSAEEEKIVATIDYSKEPKAILTKIDLLQGDVQTVFHEEFVTGNYKELKKFHTAREKQAHEIVKDNLAALERLFQLTKKLIEDKT
23878	GC_00003011		Seep_SRB1a_S7142MS3	2422	3	3	1	0	0.958702	0.730999	0.829508											MSDTLNELIDSIKEAMANLVTLEIVTAVGNVKFQPKSAEEEKIVATIDYSKEPKAILTKIDLLQGDVQTVFHEEFVTGNYKELKKFHTAREKQAHEIVKDNLAALERLFQLTKKLIEDKT
23879	GC_00003011		Seep_SRB1a_sp_SM7059A	82	3	3	1	0	0.958702	0.730999	0.829508											MSDTLNELIDSIKEAMANLVTLEIVTAVGNVKFQPKSAEEEKIG---KYSVCP---------------------FMS-------------------------------------------
23880	GC_00003012		B13_G4_sp003647525	200	2	3	2	0	0.560266	0.652631	0.602932	PF01734.23	Patatin-like phospholipase			COG1752	Predicted acylesterase/phospholipase RssA, containd patatin domain (RssA) (PDB:5FQU)			R	General function prediction only	------MALGSGSARGWAHIGVIRALAESGARVDYVAGTSIGALVGAVYASGEIDTLEEVVL-----------------------------------------------------------------------------------------------------------------------------------------------------------------------------------------------------------------------------------------------------------
23881	GC_00003012		B13_G4_sp003647525	1166	2	3	2	0	0.560266	0.652631	0.602932	PF01734.23	Patatin-like phospholipase			COG1752	Predicted acylesterase/phospholipase RssA, containd patatin domain (RssA) (PDB:5FQU)	K07001	NTE family protein	R	General function prediction only	MKQKVALVLGSGGARGTAHIGVISELIKEGYEISSISGTSMGALVGGIYATGKLDEYESWLCSLSKMDVFNLVDFTLSTKGIIKADKVLKEIQKFIPDRNIEDLPIKFAAVATNLNHKKEVVITEGSLFEAIRASISIPMVITPLKKNDTLFVDGGVLNPIPVNRVVRHEDDILIAVNVNAQIPYKKSIV------ETNQNWGYFEKLTNGKLSGFQKKLSKL----------FPENKNEKIGYFDLIGETSSLMLTQISKLTLEMNSPNILIEVSRESCGAFDFYKAVELIELGREATKKSLKELIDQKSLS
23882	GC_00003012		Seep_SRB1a_sp_CR9063B	2253	2	3	2	0	0.560266	0.652631	0.602932	PF01734.23	Patatin-like phospholipase			COG1752	Predicted acylesterase/phospholipase RssA, containd patatin domain (RssA) (PDB:5FQU)	K07001	NTE family protein	R	General function prediction only	------MALGSGSARGWAHIGVIRALAEAGIRVDYVAGTSVGALVGAVYTSGEIDTLEEVVLQLDWKQIVYFFDVVLPKSGLIDGKKVSVFIGNNVKKINIEDLPFSFCAVSTDLNTGDEVVMRDGDIIEAVRASISVPGIFTPVKKNGTILVDGGLVNPVPVSVAREMGADFVIAVDLNHDIVGKKAPVFSPENMNPDKDRGKSLLEKNRLLNGLNKKVRTIDIPTLTQVRQWAGMEDPLPNIFEVLVTSINIMETQITATNLKTDPPDILIQPNLGHLKFLEFNRAKEAIAEGYKEGCEQIKKFLEKGE--
23883	GC_00003013		B13_G4_sp014237365a	2556	3	3	1	0	0.874214	0.671811	0.759763					COG1943	REP element-mobilizing transposase RayT (RAYT) (PDB:4ER8)	K07491	putative transposase	X	Mobilome: prophages, transposons	MDTK------------------------------------------------NEEMMKQKIEYVHRNPVERGYVDQTEHWRYSGARSYQGMDG-LIEICKQW
23884	GC_00003013		B13_G4_sp014237365b	2556	3	3	1	0	0.874214	0.671811	0.759763					COG1943	REP element-mobilizing transposase RayT (RAYT) (PDB:4ER8)	K07491	putative transposase	X	Mobilome: prophages, transposons	MDTK------------------------------------------------NEEMMKQKIEYVHRNPVERGYVDQTEHWRYSGARSYQGMDG-LIEICKQW
23885	GC_00003013		Seep_SRB1a_S7147A_SRB	1525	3	3	1	0	0.874214	0.671811	0.759763					COG1943	REP element-mobilizing transposase RayT (RAYT) (PDB:4ER8)	K07491	putative transposase	X	Mobilome: prophages, transposons	MKIRYTAKNLIRYLDKNRVKTILEQLAFYKKAHKTDRAYQFWQEGVHPEFIQNEEMMRQKIEYIHRNSVERGCVDNPEHWRYSSARNYQGMDGLLLQVCKQW
23886	GC_00003014		B13_G4_sp014237365a	797	3	3	1	0	0.98538	0.885257	0.932639											MLRDEILKYLHALNEKLQQRNVKGEICLYGGAVMCLVYDARPSTKDVDAIFQPSEIIREVAKEIANEYELVNDWLNDGVKGFLVEHPRKVFLNLSHLVVMVADPEYMLAMKSLSARIDGTDSKDIEFLINKLKITTVDEVLKIIDKYYPRRIVKPATQFFLEEVFDEIHDNPRS
23887	GC_00003014		B13_G4_sp014237365b	797	3	3	1	0	0.98538	0.885257	0.932639											MLRDEILKYLHALNEKLQQRNVKGEICLYGGAVMCLVYDARPSTKDVDAIFQPSEIIREVAKEIANEYELVNDWLNDGVKGFLVEHPRKVFLNLSHLVVMVADPEYMLAMKSLSARIDGTDSKDIEFLINKLKITTVDEVLKIIDKYYPRRIVKPATQFFLEEVFDEIHDNPRS
23888	GC_00003014		Seep_SRB1a_AB_03_Bin_172	5632	3	3	1	0	0.98538	0.885257	0.932639											#NAME?
23889	GC_00003016		B13_G4_sp014237365a	1764	3	3	1	0	0.822866	0.625261	0.710581					COG3039	Transposase and inactivated derivatives, IS5 family (IS5)			X	Mobilome: prophages, transposons	----------MGKL-------------------------FC-----------------------------------------------------------------------------------------PHSLH--------------------------------------------------------------------------------------------SNEKKKAERNQLIIDAHLAYLEFVRFFLDRAKESIATIDPSDIMAQLKIQEIEKYIAHAERQIDQINRRVVKGETIPHHEKVFSIFQEHTEWIVKGKAGVSQELGLKVCIVKDQYGFILHHRV-----------------------------------------------------------------------------------------------RNFG-----------------------------------------------
23890	GC_00003016		B13_G4_sp014237365b	1764	3	3	1	0	0.822866	0.625261	0.710581					COG3039	Transposase and inactivated derivatives, IS5 family (IS5)			X	Mobilome: prophages, transposons	----------MGKL-------------------------FC-----------------------------------------------------------------------------------------PHSLH--------------------------------------------------------------------------------------------SNEKKKAERNQLIIDAHLAYLEFVRFFLDRAKESIATIDPSDIMAQLKIQEIEKYIAHAERQIDQINRRVVKGETIPHHEKVFSIFQEHTEWIVKGKAGVSQELGLKVCIVKDQYGFILHHRV-----------------------------------------------------------------------------------------------RNFG-----------------------------------------------
23891	GC_00003016		Seep_SRB1a_S7142MS3	1228	3	3	1	0	0.822866	0.625261	0.710581					COG3039	Transposase and inactivated derivatives, IS5 family (IS5)			X	Mobilome: prophages, transposons	MRKIIDMQMKIGELAIKNIEFDFRSRDEIPELLMGLRSIYCNREVRDRVFEVLLDIVPDDVDTNNGRSGMDLWKILVFGTLRLSCNWDYDKLMDIANNHRTLRLMLGHNAMDSDYRYALQTLKDNICLFTPEVLDRINQIVVKYGHDVIGKKADEDLRAGCDSFVLETDVHYPTDINLLFDAMRKTIIPIKALSNSLGLPGWGQGSHLLKKVKKLFRKAQQLKRSTSKDDSKREKREQLIIDAHLGYLELVESLIIRAKETLLAVSSPSIVAHLKIQKIKKYITHAERQIDQIRRRVVEGETIPHNEKVFSLFEEHTEWISKGKAGVSQELGLKVCVIKDQFGFILHHRVMQKETDDQIAVRIIQETKDRFNQLSECSFDKGFHSPYNQKELAKILDKVILPRKGKLSAINKEIENSEEFREARRKHSAVESSINALENHGLDRCRDHGLHGFKRYVGLAVVARNIQIIGHIVRQRELARLQRIENKLRNKSSMAL
23892	GC_00003017		B13_G4_sp014237365a	1010	3	3	1	0	0.907631	0.631787	0.744995											#NAME?
23893	GC_00003017		B13_G4_sp014237365b	1010	3	3	1	0	0.907631	0.631787	0.744995											#NAME?
23894	GC_00003017		Seep_SRB1a_sp_CR9063B	372	3	3	1	0	0.907631	0.631787	0.744995											MSAIHFKKKMKAMLPLEFFQVGKLIKKKPSNIRIEKMKEEYDFSKGERGKFFRNDIKLNLPVYLDDDVLEFVEKIAKKK----------YRYSDCS------
23895	GC_00003018		B13_G4_sp014237365a	2110	3	3	1	0	0.934568	1	0.966177	PF04350.14	Pilus assembly protein, PilO									MKKLTKLEKFGLVAAIIIAGTYFYMGKIYDPQANALKKTVIKLNKIIGEINSIKEVSSVGSINRTIKKGKEELEKIKSELKNSTVKTGKESEITELLSMINRLVDQNHLVVKSIVPKGKVAGALFAWSSFDLDMEGSFYFFLEFLTALKKMPDSVKIQNMNIEKNGNIGDVLKINMTLMI
23896	GC_00003018		B13_G4_sp014237365b	2110	3	3	1	0	0.934568	1	0.966177	PF04350.14	Pilus assembly protein, PilO									MKKLTKLEKFGLVAAIIIAGTYFYMGKIYDPQANALKKTVIKLNKIIGEINSIKEVSSVGSINRTIKKGKEELEKIKSELKNSTVKTGKESEITELLSMINRLVDQNHLVVKSIVPKGKVAGALFAWSSFDLDMEGSFYFFLEFLTALKKMPDSVKIQNMNIEKNGNIGDVLKINMTLMI
23897	GC_00003018		FWG172_EthSRB1	562	3	3	1	0	0.934568	1	0.966177	PF04350.14	Pilus assembly protein, PilO									MKKLTRLEKFGLVAAIIIAGTYFYMGKIYDPQAKALKKTVIKLNKIIGEINSIKEVASAGSINRTIKKRKEKLKKVKSELKDTVITTGKESEITELLDRINRLVDQNRLAVKSIVPKGKVAGALFAWSSFDLDMEGSFYFFLEFLSALREMSDSVKIQNITIEKNGDVGDVLKINMTLMI
23898	GC_00003019		B13_G4_sp014237365a	742	3	3	1	0	0.968377	0.678476	0.79791	PF00263.22	Bacterial type II and III secretion system protein			COG1450	Type II secretory pathway component GspD/PulD (secretin) (PulD) (PDB:5TCQ)	K02453	general secretion pathway protein D	U	Intracellular trafficking, secretion, and vesicular transport	MGRYLRIYNQFLFLVFLITAVICLSGCFGTSEYIKKGKKYAAALEWDKSVQIFRKAHEEHPDNISIKLMLIKSKLEASLEHMSNGESLLKKNFYNEAISEFQMSIGFNPSNHKAALLINKSKDMRSSAQYAKQGQNLMKTKKFIQAREAFQKAIKFNPENKNAIKAFSYFRKEEVSPPKFKLGPKFDKPIALKFKKTPIINVFEVLTKLTAINFIFDKDMKESKVTLFMTDVSFDRFFAALLSTNKLFAKLINSNTMIIYPDTPVKVKEYQDLQIRTFYLANIDAKKAVSLLSKILKTRDIIANEKLNSIVIRASKEVIDIASKIIDANDITPAEVLFNVEILEVSRTKEKQLGLEFSEFLTLGIGKTTSEISNDSFLAGWGSLYDIGRISNKELLLSLPTATLNLLRQDGDTRLLAKPQIRVKNYKKASILIGERIPLRTNRRVDSTTGDITSDYQYQDIGIKLEVEPTINIHDEITLKLNLEVSALGSNVGTAADPQYSIKTRNARSVLTVRDGESVLIAGLISDEERQTVRKIPLLGDIPLLGKLFHNYNTGDTQTDILMVITPIVTRSQEIPETDVMQIWSGKEKDFSQRAPYENLHEEKYLDFPSEEYFIDLEKTNKNSRNEKESQ-----------------
23899	GC_00003019		B13_G4_sp014237365b	742	3	3	1	0	0.968377	0.678476	0.79791	PF00263.22	Bacterial type II and III secretion system protein			COG1450	Type II secretory pathway component GspD/PulD (secretin) (PulD) (PDB:5TCQ)	K02453	general secretion pathway protein D	U	Intracellular trafficking, secretion, and vesicular transport	MGRYLRIYNQFLFLVFLITAVICLSGCFGTSEYIKKGKKYAAALEWDKSVQIFRKAHEEHPDNISIKLMLIKSKLEASLEHMSNGESLLKKNFYNEAISEFQMSIGFNPSNHKAALLINKSKDMRSSAQYAKQGQNLMKTKKFIQAREAFQKAIKFNPENKNAIKAFSYFRKEEVSPPKFKLGPKFDKPIALKFKKTPIINVFEVLTKLTAINFIFDKDMKESKVTLFMTDVSFDRFFAALLSTNKLFAKLINSNTMIIYPDTPVKVKEYQDLQIRTFYLANIDAKKAVSLLSKILKTRDIIANEKLNSIVIRASKEVIDIASKIIDANDITPAEVLFNVEILEVSRTKEKQLGLEFSEFLTLGIGKTTSEISNDSFLAGWGSLYDIGRISNKELLLSLPTATLNLLRQDGDTRLLAKPQIRVKNYKKASILIGERIPLRTNRRVDSTTGDITSDYQYQDIGIKLEVEPTINIHDEITLKLNLEVSALGSNVGTAADPQYSIKTRNARSVLTVRDGESVLIAGLISDEERQTVRKIPLLGDIPLLGKLFHNYNTGDTQTDILMVITPIVTRSQEIPETDVMQIWSGKEKDFSQRAPYENLHEEKYLDFPSEEYFIDLEKTNKNSRNEKESQ-----------------
23900	GC_00003019		Seep_SRB1a_Meg22_02_Bin_90	2603	3	3	1	0	0.968377	0.678476	0.79791	PF00263.22	Bacterial type II and III secretion system protein			COG4796	Type II secretory pathway, component HofQ (HofQ) (PDB:4AV2)			U	Intracellular trafficking, secretion, and vesicular transport	#NAME?
23901	GC_00003020		B13_G4_sp014237365a	2797	3	3	1	0	0.984985	1	0.992436	PF09720.11	Putative addiction module component									MQLEQLTKEVMNLSLEERAELAQRLLVSLDEAPPSEIERLWMQEAERRLKEFREGKVQGIPSEDVFRRAISEIS
23902	GC_00003020		B13_G4_sp014237365b	2797	3	3	1	0	0.984985	1	0.992436	PF09720.11	Putative addiction module component									MQLEQLTKEVMNLSLEERAELAQRLLVSLDEAPPSEIERLWMQEAERRLKEFREGKVQGIPSEDVFRRAISEIS
23903	GC_00003020		Seep_SRB1a_sp_CR9063A	1129	3	3	1	0	0.984985	1	0.992436	PF09720.11	Putative addiction module component									MQIEQLTKEVMNLSLEERAELAQRLLVSLDEAPPSEIERLWMQEAERRLKEFRDGKVQGIPAEDVFRRAISEIS
23904	GC_00003021		B13_G4_sp014237365a	2209	3	3	1	0	0.931111	0.993392	0.961244	PF04392.13	ABC transporter substrate binding protein			COG2984	ABC-type uncharacterized transport system, periplasmic component (PDB:3LFT)			R	General function prediction only	MTKKFYIYIFFIFI--FFYHGFAEADHKIIAVQSVRIKPYEKTIEGFKSVTGSDVKRIVISELNDTNIIKTINSFRPDIVLAIGMGALQVVKEIKDIPVVYMMVFNPASIIFGKKNIFGVSMSIPPEKQLNLFLKVLPHVKNIGLLYDPDRTGYIVKDAMIAAGKMNINLIAKEIQNSRDVPSELLGMRKKIDVFWMLPDLTLITPATIKFLLLFSLENKIPVLAFSDKYVELGALMSINIDAFDIGSQAGEIVNAIVSGSDLKNIKKVDARKSLISINANIARKLEININNNIIKEARIIK
23905	GC_00003021		B13_G4_sp014237365b	2209	3	3	1	0	0.931111	0.993392	0.961244	PF04392.13	ABC transporter substrate binding protein			COG2984	ABC-type uncharacterized transport system, periplasmic component (PDB:3LFT)			R	General function prediction only	MTKKFYIYIFFIFI--FFYHGFAEADHKIIAVQSVRIKPYEKTIEGFKSVTGSDVKRIVISELNDTNIIKTINSFRPDIVLAIGMGALQVVKEIKDIPVVYMMVFNPASIIFGKKNIFGVSMSIPPEKQLNLFLKVLPHVKNIGLLYDPDRTGYIVKDAMIAAGKMNINLIAKEIQNSRDVPSELLGMRKKIDVFWMLPDLTLITPATIKFLLLFSLENKIPVLAFSDKYVELGALMSINIDAFDIGSQAGEIVNAIVSGSDLKNIKKVDARKSLISINANIARKLEININNNIIKEARIIK
23906	GC_00003021		Seep_SRB1a_sp_CR9063A	908	3	3	1	0	0.931111	0.993392	0.961244	PF04392.13	ABC transporter substrate binding protein			COG2984	ABC-type uncharacterized transport system, periplasmic component (PDB:3LFT)			R	General function prediction only	MAKRIYINIIFIFIFTFLFYGLAKAEHKIIAVQSVRIKPYEKTIEGFKSVTGSEIKRIVISELNDANIIKTIHSFKPDIVLAIGMGALQVVKEIKDIPVVYMMVLNPTSIISGEKNIFGVSMSIPPEKQLNLLLNVLPHVKNIGLLYDPDRTGYIVKNAMIAARKMNINLIAKEIQNSRDVPSELLGMRKNIDVFWMLPDLTLITPETIEFLLLFSLENKIPVLTFSDKYVELGALMSISIEPFDIGRQAGEIANAIVSGRDLKNIKKVDARKSLISINTNIARKLEIDISNNIIKEARIIK
23907	GC_00003022		B13_G4_sp014237365a	64	3	3	1	0	0.847689	0.97806	0.908219	PF13447.7	Seven times multi-haem cytochrome CxxCH			COG3005	Tetraheme cytochrome c subunit NapC of nitrate or TMAO reductase (NapC)	K10535	hydroxylamine dehydrogenase [EC:1.7.2.6]	C	Energy production and conversion	MKYSPVKILMVSFSLFLVGIVA-IASAGTQYPNLANKKELVIKRGFTKEALSCIECHAKKMPGTVEAWKTGSMSHAGVSCYDCHMVEKSSPMASQCEGLKGTNTYISPMVSSKTCSRCHPQEVEQFLRSGHASLASSAVCDPKRAG--LQKLMYQLEGCGFMDNANLDLSTGLTPREQPPYNRAPRASGCQMCHGTQVELGPDNKPINETWPGGVGTRYPDGSIGTCTVCHTRHKFSIADARKPEACAACHLGPDHPDIEIYYESKHGQQFLAHGDEWKFDSAPDTWEPGDYTAPTCAVCHMSGIGELSTTHSVNDRLKWDLMHKKSVIRSGERGDGEKGDKLMRKVCTNCHGKTHTDIQRITLDNAVELYNKQWAGAVKMKKELKEKGLLKKDPWKDGFQELEYYLWHHTGRRARQGAAMNAPDYAHWHGFFQMFQVYKDMEDIYNYRIKNNKIEELSTVMSSAPY
23908	GC_00003022		B13_G4_sp014237365b	64	3	3	1	0	0.847689	0.97806	0.908219	PF13447.7	Seven times multi-haem cytochrome CxxCH			COG3005	Tetraheme cytochrome c subunit NapC of nitrate or TMAO reductase (NapC)	K10535	hydroxylamine dehydrogenase [EC:1.7.2.6]	C	Energy production and conversion	MKYSPVKILMVSFSLFLVGIVA-IASAGTQYPNLANKKELVIKRGFTKEALSCIECHAKKMPGTVEAWKTGSMSHAGVSCYDCHMVEKSSPMASQCEGLKGTNTYISPMVSSKTCSRCHPQEVEQFLRSGHASLASSAVCDPKRAG--LQKLMYQLEGCGFMDNANLDLSTGLTPREQPPYNRAPRASGCQMCHGTQVELGPDNKPINETWPGGVGTRYPDGSIGTCTVCHTRHKFSIADARKPEACAACHLGPDHPDIEIYYESKHGQQFLAHGDEWKFDSAPDTWEPGDYTAPTCAVCHMSGIGELSTTHSVNDRLKWDLMHKKSVIRSGERGDGEKGDKLMRKVCTNCHGKTHTDIQRITLDNAVELYNKQWAGAVKMKKELKEKGLLKKDPWKDGFQELEYYLWHHTGRRARQGAAMNAPDYAHWHGFFQMFQVYKDMEDIYNYRIKNNKIEELSTVMSSAPY
23909	GC_00003022		FWG171_EthSRB1	952	3	3	1	0	0.847689	0.97806	0.908219	PF13447.7	Seven times multi-haem cytochrome CxxCH			COG3005	Tetraheme cytochrome c subunit NapC of nitrate or TMAO reductase (NapC)	K10535	hydroxylamine dehydrogenase [EC:1.7.2.6]	C	Energy production and conversion	MRHYFNGISIICIAVLFGGVLAGTSVAETKDPNIADKKTLVIKRGYTEEASSCIECHAKETPGIIESWKLGKMGHAGVSCYDCHVVDKKSPMASQCKGVKGTKIFISPMVSSKTCSRCHPVEVEQFLKSGHADLSRNAVYDTEKAGGVLVKLQWYNEGAAFMGNE-----------KGSPSNTAPQTSGCQMCHGSEVQVGPDNKPIKSSWPAGVGTKYPDGSVGTCTVCHTRHRFSIAEARKPEACASCHLGPDHPDIEIYIESKHGQMFQTQGEHWEWDSAPGTWQPGDYTAPTCAVCHMSGIGELQTTHNVNDRLKWDLMHKRSEIRSGVRGDGVKGDKLMRKVCVNCHGPSHTESTMKTLDNAVALYNQYWDGAVKMKKELKARDLLKKDPWRDGYQELMYYLWHHTGRRARQGSAMNGPDYAHWHGFFQMFQVYKDMQDIYEWRIKNNKIEELSTVMSSGPL
23910	GC_00003023		Seep_SRB1a_Meg22_02_Bin_90	2223	3	3	1	0	0.898413	0.904762	0.901576	PF02604.20	Antitoxin Phd_YefM, type II toxin-antitoxin system			COG4118	Antitoxin component of toxin-antitoxin stability system, DNA-binding transcriptional repressor (Phd) (PDB:3DBO)			V	Defense mechanisms	MMITNMSEAKAQLSALIKKVMSGQEVIIGKAGKPVAKPVRYERSDKLRYPGALRGKIKY-----KIP--ILKT-----
23911	GC_00003023		Seep_SRB1a_S7147B_SRB	1066	3	3	1	0	0.898413	0.904762	0.901576	PF02604.20	Antitoxin Phd_YefM, type II toxin-antitoxin system			COG4118	Antitoxin component of toxin-antitoxin stability system, DNA-binding transcriptional repressor (Phd) (PDB:3DBO)			V	Defense mechanisms	MLITNISETKAQLSALIEKVMAGQEVIIGKAGKPVAKLVRYERSEKPRRPGALRGKIKIGDNFDELPRDIAKAFGMVD
23912	GC_00003023		Seep_SRB1a_sp_CR9063A	1644	3	3	1	0	0.898413	0.904762	0.901576	PF02604.20	Antitoxin Phd_YefM, type II toxin-antitoxin system			COG4118	Antitoxin component of toxin-antitoxin stability system, DNA-binding transcriptional repressor (Phd) (PDB:3DBO)			V	Defense mechanisms	MLITNISETKAQLSALIEKVMAGQEVIIGKAGKPVAKLVRYERSEKPRRPGALRGKIKIGDNFDELPRDIAKAFGMVD
23913	GC_00003024		B13_G4_sp003647525	648	3	3	1	0	0.891455	0.986045	0.936367	PF09820.10	Predicted AAA-ATPase									------MLRSNAMRIGRQTVSLPLSAKLTDEDVGDVIEKEEKLMIKNKPGKLPLDTSSFRRLREEGYIYIDKTRWLYRMIEEGTAYFFARPRRFGKSLTVSTLHELFKGNRELFNGLWIYDKWEFEKYPVVVFDFNRIDGSSPQSLRNDLKQIVLDYYKFCDLDVDLEGSLPLAFAKLLIRLSEKYNQKTTILIDEYDKPIIDHLGLGKERLNTAEENRDTLRNFFGVLKDQEVVNVVKFTFVTGVSRFAKVSIFSEWNNLIDITMNREYADFLGYTEEEIEKYFDAYLKIFCGKKGFDRKLCMEMIRYWYNGYRFSIESDKKVYSPISLMYCLKEGEFKNYWFKTATPTLLVNLLRQKNYYIPKLEDIKITENLLDAFDIKNIRIEPLLFQSGYLTIKAMEDNIIFLAYPNQEVKKSFSEILMQYLFETTPDTFYLAGKLGKALEQEDFEGIRIYIDSIFSSIPYPLYGEKDKPNEAYFHTIIYLSLSLIGYNAKSELLTSRGRLDMTVEFKNKVYIIEFKCNQSADKGIKQIKEKGYVDNWRGRGKKIILCGINFDTEKRGIREISFGL
23914	GC_00003024		B13_G4_sp014237365a	1534	3	3	1	0	0.891455	0.986045	0.936367	PF09820.10	Predicted AAA-ATPase									MRLLGEVISSTFLRNVDSIVNI---TKIVRTSSQKEYSSNSKPMIKKKPDKLSLDTSSFRRLREEGYIYIDKTRWLYRMIEEGTAYFFSRPRRFGKSLTVSILHELFKGNRKLFNGLWIYDKWEFEKYPVVVFDFNEIPSSSPEKLESNLFFVVNKYLEDNDIKASKPKDVALIFKELLLNLYSKYNKKITILIDEYDKPIIDHLGLNEERLKIAEENRDILRNFFGVLKGQEVVNVVNFTFVTGVSRFAKVSIFSEWNNLIDITMNREYADFLGYTEEEIEKYFDDYLEIFCGGKGFDRKQCMEMIRYWYNGYRFSLESDKKVYSPISLMYCLKEGEFKNYWFKTATPTFLVNLLRQMDYYIPKLEDIKITENLLDAFDIKNIRIEPLLFQSGYLTIKAIEDDIIFLAYPNQEVKKSFSEILMQYLFETTPDTFYLAGKLGKALKQEDFEGIKIYIDSIFASIPYPLYGEKNKPNEAYFHTIIYLSLSLIGYNAKSELLTALGRLDMAIEFKNKVYIIEFKCNQNADKAIKQIKEKGYIDNWRGRGKKIILCGINFDTEKKGIGEINFR-
23915	GC_00003024		B13_G4_sp014237365b	1534	3	3	1	0	0.891455	0.986045	0.936367	PF09820.10	Predicted AAA-ATPase									MRLLGEVISSTFLRNVDSIVNI---TKIVRTSSQKEYSSNSKPMIKKKPDKLSLDTSSFRRLREEGYIYIDKTRWLYRMIEEGTAYFFSRPRRFGKSLTVSILHELFKGNRKLFNGLWIYDKWEFEKYPVVVFDFNEIPSSSPEKLESNLFFVVNKYLEDNDIKASKPKDVALIFKELLLNLYSKYNKKITILIDEYDKPIIDHLGLNEERLKIAEENRDILRNFFGVLKGQEVVNVVNFTFVTGVSRFAKVSIFSEWNNLIDITMNREYADFLGYTEEEIEKYFDDYLEIFCGGKGFDRKQCMEMIRYWYNGYRFSLESDKKVYSPISLMYCLKEGEFKNYWFKTATPTFLVNLLRQMDYYIPKLEDIKITENLLDAFDIKNIRIEPLLFQSGYLTIKAIEDDIIFLAYPNQEVKKSFSEILMQYLFETTPDTFYLAGKLGKALKQEDFEGIKIYIDSIFASIPYPLYGEKNKPNEAYFHTIIYLSLSLIGYNAKSELLTALGRLDMAIEFKNKVYIIEFKCNQNADKAIKQIKEKGYIDNWRGRGKKIILCGINFDTEKKGIGEINFR-
23916	GC_00003025		B13_G4_sp014237365a	1720	3	3	1	0	0.97561	0.783074	0.868803											#NAME?
23917	GC_00003025		B13_G4_sp014237365b	1720	3	3	1	0	0.97561	0.783074	0.868803											#NAME?
23918	GC_00003025		Seep_SRB1a_S7142MS3	2657	3	3	1	0	0.97561	0.783074	0.868803											MHQPLHDPNVCTKVLLQTNLMVELKRSKIMTQESVELLIPFESLVKSITKLRMKDKFRLWELLDEQMAHAEEKTWEEDPIVQAEIQEARNAYQVGDYVTIDEYIAQRRRKN
23919	GC_00003026		FWG171_EthSRB1	1210	3	3	1	0	0.857143	1	0.923077											MKLIKLATIISLISAFLLFYNASSNVQCSENINQCVACHTSARNLIKITREIAETSPAKPAISSETSGEG
23920	GC_00003026		Seep_SRB1a_S7142MS3	2321	3	3	1	0	0.857143	1	0.923077											MKLAKITIIISLVLAFLFLCNANRDVQCAENENQCFKCHTSARNLIKITREIAETSPSKPAISSETSGEG
23921	GC_00003026		Seep_SRB1a_S7147A_SRB	1187	3	3	1	0	0.857143	1	0.923077											MKLAKITIIISLVLAFLFLCNANRDVQCAENENQCFKCHTSARNLIKITREIAETSPSKPAISSETSGEG
23922	GC_00003027		B13_G4_sp014237365a	2481	3	3	1	0	0.864865	0.740351	0.797779											MFFLFPNIEKLQIKWIDVQFWLHSSQIAKIDGIAGYFDIFGFEIEQRRPEAVMHSWGSYFVHVPYVHLYLWKNCKL
23923	GC_00003027		B13_G4_sp014237365b	2481	3	3	1	0	0.864865	0.740351	0.797779											MFFLFPNIEKLQIKWIDVQFWLHSSQIAKIDGIAGYFDIFGFEIEQRRPEAVMHSWGSYFVHVPYVHLYLWKNCKL
23924	GC_00003027		FWG172_EthSRB1	336	3	3	1	0	0.864865	0.740351	0.797779											MF-------------------------------------LGFEIRQKWPEAVMHGWGSYFVHVPKL---IYDTFRA
23925	GC_00003028		B13_G4_sp013792055	480	3	3	1	0	0.88755	1	0.940426											MQLTIRMPDDQIGKIEYIAKKMGLKKSDVTRMALKKFIEEYSDSTVKPFDKVKNLLGVVESGVPDLGQRHRNHLIKKIKGTGK
23926	GC_00003028		B13_G4_sp014237365a	2050	3	3	1	0	0.88755	1	0.940426											MQLTIRMPEEQMTMIEHIAKKMELKKSDVTRIALKKFIEEYNESTEKPFTKVKHLLGIVESGIPDLGQRHRDYLIKKIKKVDK
23927	GC_00003028		B13_G4_sp014237365b	2050	3	3	1	0	0.88755	1	0.940426											MQLTIRMPEEQMTMIEHIAKKMELKKSDVTRIALKKFIEEYNESTEKPFTKVKHLLGIVESGIPDLGQRHRDYLIKKIKKVDK
23928	GC_00003029		B13_G4_sp014237365a	395	3	3	1	0	0.97416	1	0.986911					COG2518	Protein-L-isoaspartate O-methyltransferase (Pcm) (PDB:3LBF) (PUBMED:24909784)			O	Posttranslational modification, protein turnover, chaperones	MLRQAKQLFRSSFLYQYYRGTQHKIDYFNWRRKNRNGSTPHLYRQHTIIEYGQRYNIQVFIETGTYLGDMVYAVSKEFDGIVSIELSENLYRKALRRFAKHKNIHIYHGDSTVVLLKVGQTLTTPALFWLDAHYSGGFSSRGETDTPVLAELNTIFDHSDFNNVILIDDARLFDGTNDYPTLHALQAFIKQKKPNYAFKVNHDIIRIVPAKDKHK
23929	GC_00003029		B13_G4_sp014237365b	395	3	3	1	0	0.97416	1	0.986911					COG2518	Protein-L-isoaspartate O-methyltransferase (Pcm) (PDB:3LBF) (PUBMED:24909784)			O	Posttranslational modification, protein turnover, chaperones	MLRQAKQLFRSSFLYQYYRGTQHKIDYFNWRRKNRNGSTPHLYRQHTIIEYGQRYNIQVFIETGTYLGDMVYAVSKEFDGIVSIELSENLYRKALRRFAKHKNIHIYHGDSTVVLLKVGQTLTTPALFWLDAHYSGGFSSRGETDTPVLAELNTIFDHSDFNNVILIDDARLFDGTNDYPTLHALQAFIKQKKPNYAFKVNHDIIRIVPAKDKHK
23930	GC_00003029		Seep_SRB1a_sp_CR9063B	80	3	3	1	0	0.97416	1	0.986911					COG2518	Protein-L-isoaspartate O-methyltransferase (Pcm) (PDB:3LBF) (PUBMED:24909784)			O	Posttranslational modification, protein turnover, chaperones	MLRQAKQLFRSSFLYQYYRRTQHKIDYFNWRRKNRNGSTPHLYKQHTIIEYGQRYNIQVFIETGTYLGDMVYAVSKEFDRIVSIELSENLYRKALRRFAKHKNIHIYHGDSTVVLLEVGQTLTTPALFWLDAHYSGGFSTRGEMDTPVLAELNTIFDHSDFNNVILIDDARLFDGTNDYPTLHALQAFIKQKKPNYLFKVNYDIIRIVPAKNKNQ
23931	GC_00003030		B13_G4_sp014237365a	1429	3	3	1	0	0.978737	0.815629	0.88977	PF00158.27	Sigma-54 interaction domain			COG2204	DNA-binding transcriptional response regulator, NtrC family, contains REC, AAA-type ATPase, and a Fis-type DNA-binding domains (AtoC) (PDB:1ZY2)	K07714	two-component system, NtrC family, response regulator AtoC	T	Signal transduction mechanisms	MKDRNTVLVVDDDSVHRTMLRTLLGGWGYAVFEADDGSTAAESVKKQPFDLVLMDVRMLKVSGLEALDKIKSYNPAIPVIIMTAYSSVETAIEALKKGAYDYLNKPLDFDKLRITMERAMEHIHLKEENRILKESLRKQFDTQRIIGRSPAMLKLLDKASLVAPSEATILITGESGTGKELIAGAIHYNSQRKDGHFVKINCAAITETLLESELFGHEKGAFTGAERRKDGHFLQAHRGSFFLDEVSEMPLTMQVKLLRVLQEKEITRVGGEKNIKVDVRIIAATNKNLLTLIKDGLFREDLYYRLNVISLEIPPLRERREDIPLLAQHFLKIFSKKNKKKITGFTPKAMDHIIKHGWPGNVRELMNAVERGVVLAGSEYLDDEDILIVQNTLQKDPENFFLYDEEKVNMPLNELERAAILKTLDFTKGNKSEAARRLGITRKTLHKKLKKYGVMP
23932	GC_00003030		B13_G4_sp014237365b	1429	3	3	1	0	0.978737	0.815629	0.88977	PF00158.27	Sigma-54 interaction domain			COG2204	DNA-binding transcriptional response regulator, NtrC family, contains REC, AAA-type ATPase, and a Fis-type DNA-binding domains (AtoC) (PDB:1ZY2)	K07714	two-component system, NtrC family, response regulator AtoC	T	Signal transduction mechanisms	MKDRNTVLVVDDDSVHRTMLRTLLGGWGYAVFEADDGSTAAESVKKQPFDLVLMDVRMLKVSGLEALDKIKSYNPAIPVIIMTAYSSVETAIEALKKGAYDYLNKPLDFDKLRITMERAMEHIHLKEENRILKESLRKQFDTQRIIGRSPAMLKLLDKASLVAPSEATILITGESGTGKELIAGAIHYNSQRKDGHFVKINCAAITETLLESELFGHEKGAFTGAERRKDGHFLQAHRGSFFLDEVSEMPLTMQVKLLRVLQEKEITRVGGEKNIKVDVRIIAATNKNLLTLIKDGLFREDLYYRLNVISLEIPPLRERREDIPLLAQHFLKIFSKKNKKKITGFTPKAMDHIIKHGWPGNVRELMNAVERGVVLAGSEYLDDEDILIVQNTLQKDPENFFLYDEEKVNMPLNELERAAILKTLDFTKGNKSEAARRLGITRKTLHKKLKKYGVMP
23933	GC_00003030		Seep_SRB1a_AB_03_Bin_172	2556	3	3	1	0	0.978737	0.815629	0.88977	PF00158.27	Sigma-54 interaction domain			COG2204	DNA-binding transcriptional response regulator, NtrC family, contains REC, AAA-type ATPase, and a Fis-type DNA-binding domains (AtoC) (PDB:1ZY2)			T	Signal transduction mechanisms	-------------------------------------------------------------------------------------------------------------------------------------------------------MLKLLDKASQVAPSEATVLITGESGTGKELIAGAIHYNSERKDGHFVKINCAAITETLLESELFGHEKGAFTGAERRKDGRFLQAHRGSFFLDEVSEMPLSMQVKLLRVLQEKEITRVGGEKNIKVDVRVIAATNKNLMTLIKDGLFREDLYYRLNVISLEIPPLRDRRGDIPLLAQHFLEIFSKKNKKKINGFTPKAMDHIIKYGWPGNVRELMNAVERGVVLARSEYLDDEDILIVQNTLQKDPENFYLYDEEKVNMPLDELEKAAILKILEFTKGNKSEAARRLGITRKTLHKKLKKYGVMP
23934	GC_00003031		FWG172_EthSRB1	1406	3	3	1	0	0.965432	1	0.982412							K21495	antitoxin FitA			MKTITVRGVDLDLAKKLKQVASKEAKSVNQFVLEMLRQSVGMKKQKKFTRIYNDLDHLFGTWADAEFKAMNDKIMDEKKIDEELWKCKTC
23935	GC_00003031		Seep_SRB1a_S7142MS3	1298	3	3	1	0	0.965432	1	0.982412							K21495	antitoxin FitA			MKTITVRGVDSDLAKRLKQVASEEAKSVNQFVLEMLRQSVGMKKQKKFTRIYNDLDHLFGAWAEAEFKAINDKIMDERKIDEELWRCKTC
23936	GC_00003031		Seep_SRB1a_sp_SM7059A	484	3	3	1	0	0.965432	1	0.982412							K21495	antitoxin FitA			MKTITVRGVDSDLAKRLKQVASEEAKSVNQFVLEMLRQSVGMKKQKKFTRIYNDLDHLFGAWAEAEFKAINDKIMDERKIDEELWRCKTC
23937	GC_00003032		B13_G4_sp014237365a	1315	3	3	1	0	0.969778	1	0.984657											MQRAKPRKRPCRVCRRWFLPDGRLENRQKTCGNPECQREWHRKKCAEWNKKNEEYFRTNYLQKKLETAKSNEPNLCKSRLKTGLPLKFVQEVIGIQHLIIIEYLAQLLVRRSGVPTKTPPVFNTS
23938	GC_00003032		B13_G4_sp014237365b	1315	3	3	1	0	0.969778	1	0.984657											MQRAKPRKRPCRVCRRWFLPDGRLENRQKTCGNPECQREWHRKKCAEWNKKNEEYFRTNYLQKKLETAKSNEPNLCKSRLKTGLPLKFVQEVIGIQHLIIIEYLAQLLVRRSGVPTKTPPVFNTS
23939	GC_00003032		Seep_SRB1a_AB_03_Bin_172	2093	3	3	1	0	0.969778	1	0.984657											MQRAKPKKRPCRVCRKWFLPDGRLKNRQKTCGNPECQREWHRKKCAEWNKKNEEYFRTNYLQKKLEAAQSLEPNLCKSRLKTGLPLKFVQEVIGIQHLIIIEYLAQLLVRRSGVPTKPPPVFNTS
23940	GC_00003033		B13_G4_sp014237365a	2955	3	3	1	0	0.964519	1	0.981939	PF01047.23	MarR family			COG4190	Predicted transcriptional regulator, contains HTH domain			K	Transcription	MKKQIKIGIGDATTTAKGFINAWRRAERGEKVETDRRLNFENLEMLLKALTPGRWILLKKLRTSGPVSIRVLADELGRDYKNVHTDVRRLEFIGLISRTKNNKIDVPWDMVEARLMLAA
23941	GC_00003033		B13_G4_sp014237365b	2955	3	3	1	0	0.964519	1	0.981939	PF01047.23	MarR family			COG4190	Predicted transcriptional regulator, contains HTH domain			K	Transcription	MKKQIKIGIGDATTTAKGFINAWRRAERGEKVETDRRLNFENLEMLLKALTPGRWILLKKLRTSGPVSIRVLADELGRDYKNVHTDVRRLEFIGLISRTKNNKIDVPWDMVEARLMLAA
23942	GC_00003033		Seep_SRB1a_Meg22_02_Bin_90	1797	3	3	1	0	0.964519	1	0.981939	PF01047.23	MarR family			COG4190	Predicted transcriptional regulator, contains HTH domain			K	Transcription	MKKQLKIGVGDAATTAKGFINAWRRAERGEKVETDRRLNFENLEMLLKTLTPGRWILLKKLRTSGPMSIRALADELGRDYKNVHTDVRRLELIGLIGRTKKNKIDVPWDMVEARLMLAA
23943	GC_00003034		Seep_SRB1a_sp_CR9063A	3122	3	3	1	0	0.985453	0.841699	0.907921											-------------------------------------------------------------------------------------------------MFRMIKNLIIYLFFISAAFIMSGCNTSSNSTKSILPASMIAPATDASEMISDTNSISAQTFAEDTENTIVNNQTEMMWGFASYNVQNVYEWDSSLSAEERINRLIADLDQVNAGWFRPNFIWNDIEPKLKRASMIRDEISNEMITRYAFPENYSDWESYPHFYEPDWSFYDLLVNSLYENGINIFPVICNGDSMQMPLYNGKSIYPGSSDINKESYIAHTKLHAAGVALRYQDKIEYYQAENELNCAGLQVFPWLSREGYAAWNDWEFQTDLLATIADAIRLGDDNALISTNFVVIACDWHSMMEDWTSGENADILDIVGVDVYSNYLYGWAVDTHSVGGCVEEAYLFSNGKPVIVSETGYPTNPWYLGFSENKQAKYVRENMEDAWYYEAIGFFYYRLVTKESLVRGGFPQESYWGFVRKNNTYKPAMVEFSNKALEHPYVK
23944	GC_00003034		Seep_SRB1a_sp_CR9063B	2990	3	3	1	0	0.985453	0.841699	0.907921	PF01797.17	Transposase IS200 like			COG1943	REP element-mobilizing transposase RayT (RAYT) (PDB:4ER8)	K07491	putative transposase	X	Mobilome: prophages, transposons	MGRAWRIEYEGALYHLMSRGNDGQNIYLNDADRNLFLETISEMSERFEVDIFAYVLMSNNYHLLVRTNRANLKKAMQWFGTTYTRRFNNQNLKKEVSMFRMIKNLIIYLFFISAAFIMSGCNTSSNSTKSILPASMIAPATDASEMISDTNSISAQTFAEDTENTIVNNQTEMMWGFASYNVQNVYEWDSSLSAEERINRLIADLDQVNAGWFRPNFIWNDIEPKLKRASMIRDEISNEMITRYAFPENYSDWESYPHFYEPDWSFYDLLVNSLYESGINIFPVICNGDSMQMPLYNGKSIYPGSSDINKESYIAHAKLHAAGVALRYQDKIEYYQAENELNCAGLQVFPWLSREGYAAWNDWEFQTDLLATIADAIRLGDDNALISTNFVVIACDWHSMMEDWTSGENADILDIVGVDVYSNYLYGWAVDTHSVGGCVEEAYLFSNGKPVIVSETGYPTNPWYLGFSENKQAKYVRENMEDAWYYEAIGFFYYRLVTKESLVRGGFPQESYWGFVRKNNTYKPAMAEFSNKALEHPYVK
23945	GC_00003034		Seep_SRB1a_sp_SM7059A	3101	3	3	1	0	0.985453	0.841699	0.907921											-------------------------------------------------------------------------------------------------MFRMIKNLIIYLFFISAAFIMSGCNTSSNSTKSILPASMIASATDASEMISDTNSISAQTFAEDTENTIVNNQTEMMWGFASYNVQNVYEWDSSLSAEERINRLIADLDQVNAGWFRPNFIWNDIEPELKRASMIRDEISNEMITRYAFPENYSDWENYPHFYEPDWSFYDLLVNSLYESGINIFPVICNGDSKQMPLYNGKSIYPGSSDINKESYIAHAKLHAAGVALRYQDKIEYYQAENELNCAGLQVFPWLSREGYAAWNDWDFQTDLLATIADAIRLGDDNALISTNFVVIACDWHSMMEDWTSGENADILDIVGVDVYSNYLYGWAVDTHSVGGCVEEAYLFSNGKPVIVSETGYPTNPWYLGFSENKQAKYVRENMEDAWYYEAIGFFYYRLVTKESWVWGGFAQESYWGFVRKNNTYKPAMAEFSNKALEHPYVK
23946	GC_00003035		B13_G4_sp013792055	1242	3	3	1	0	0.924183	1	0.960598	PF00535.27	Glycosyl transferase family 2			COG1216	Glycosyltransferase, GT2 family (WcaE) (PDB:2Z86)	K20444	O-antigen biosynthesis protein [EC:2.4.1.-]	G	Carbohydrate transport and metabolism	MKDNLPLVTVVVVTLNNMNLLRNCLESLYAQDYGQLEIIVVDNASDEDVQGMLAAEFPEVRTVRLDKNYGFAGGNNRGIETAQGKYIALINNDVVAAPQWISFLVATAESDADIGAVASIVIDGNQPEVLDSCGVGIALDGMSRQAMRGTPVPQLTQPKEVLLFSGCACLLKMEALKEVGLFDEDFFAYCEDTDLGLRLRRAGWNIVAAPGAYVHHFYSMTGGKFSLQKIYWVERNHLWVAIKNFPWFLLTMLPLVTGWRYLVQGYYVLKGTGELNRFTERNDLAAIASVYLKAYTDMFAKLPVMLLKRWRFRKKYRLSNIDMFRLILKFRLPIKEIIGN
23947	GC_00003035		B13_G4_sp014237365a	2615	3	3	1	0	0.924183	1	0.960598	PF00535.27	Glycosyl transferase family 2			COG1216	Glycosyltransferase, GT2 family (WcaE) (PDB:2Z86)			G	Carbohydrate transport and metabolism	MKDNSPLVTAVVVTLNNLNLLRNCLTSIYAQDYGAIEIVVVDNGSDEDVRGMLAKEFPEVRVVRLDKNYGFAGGNNRGIETGQGKYAALINNDAVAAPQWISSLVATAESDQKIGAVATIIIDGNRPEVLDSCGVGIAIDGMSRQAMRGMPVPNLTKPEEILLFSGCACLLKMEALKEVGLFDEDFFAYCEDTDLGLRLRRAGWNIVIAPGAYVHHYYSMTGGKFSLQKIYWVERNHLWVAIKNFPWFLLSLLPLVTAWRYFAQAYFVLKGVGELNKFTESNDLAAIVSTYLKAYINMFQKLTVMLAKRWRLRKKHHLTNVEMFNLIRKFRLSIKEIIGK
23948	GC_00003035		B13_G4_sp014237365b	2615	3	3	1	0	0.924183	1	0.960598	PF00535.27	Glycosyl transferase family 2			COG1216	Glycosyltransferase, GT2 family (WcaE) (PDB:2Z86)			G	Carbohydrate transport and metabolism	MKDNSPLVTAVVVTLNNLNLLRNCLTSIYAQDYGAIEIVVVDNGSDEDVRGMLAKEFPEVRVVRLDKNYGFAGGNNRGIETGQGKYAALINNDAVAAPQWISSLVATAESDQKIGAVATIIIDGNRPEVLDSCGVGIAIDGMSRQAMRGMPVPNLTKPEEILLFSGCACLLKMEALKEVGLFDEDFFAYCEDTDLGLRLRRAGWNIVIAPGAYVHHYYSMTGGKFSLQKIYWVERNHLWVAIKNFPWFLLSLLPLVTAWRYFAQAYFVLKGVGELNKFTESNDLAAIVSTYLKAYINMFQKLTVMLAKRWRLRKKHHLTNVEMFNLIRKFRLSIKEIIGK
23949	GC_00003036		Seep_SRB1a_Meg22_02_Bin_90	189	3	3	1	0	0.849662	0.949591	0.896851	PF03372.24	Endonuclease/Exonuclease/phosphatase family			COG3568	Metal-dependent hydrolase, endonuclease/exonuclease/phosphatase family (ElsH) (PUBMED:15178340)			R	General function prediction only	MKIKLGKMFSGFKKGLLLFTVLMLIALPSSVFAGNPKIKTMTRNLYLGADISKVVEAALNPYPNPDGLDIPRAVKTVFEDMQNSNFPERAEALADEIALFEPDVVGLQEVSIYCKQTPAT---AAPANLETDLEIDFFSVLNDALEARGMYYTAFIKTNADLEIPM--LDSNSPTGLSDIRMIDHDIILVREDHDTSNEYKNKYIWQLGLNLGSNEAPIPVEFTRGYISVDVNIKGNDFRFVNTHLEVRSAPGSVCRVFQAAQMQELIFTINALSVHFGSKPIVMIGDFNSSPEDEKGVSDVP----GMGLILYVPPYTQAVDAGYLDAWLEQKKYDDGYTFGFDEYVSDPTAELTTRIDLIFLDPKDLEIDKVKATVVGNNVEDMTPSGLWPSDHAGVVTKVKFLTP--------
23950	GC_00003036		Seep_SRB1a_sp_CR9063A	3443	3	3	1	0	0.849662	0.949591	0.896851	PF03372.24	Endonuclease/Exonuclease/phosphatase family			COG3568	Metal-dependent hydrolase, endonuclease/exonuclease/phosphatase family (ElsH) (PUBMED:15178340)			R	General function prediction only	MEKKLGKMFSGFKKGLLLFTVLMLIALPSSVFAGDPKIKTMTRNLYLGADSFKVVEAAQT---DPDS--IPYAVADVYQTMLYTNFWERAEALADEIALFEPDVIGLQEVFTYYIQTPGDFIFGNPVQANT-VVIDFYSVLDAALQMRGMDYTAFTVTNADIEMPMADLNAGPPYYLSDIRLVDHDVILVREDHVASNEYKGNYQYQLELDLGGT----SVAFTRGYIALDVNIKGDDFRFVNTHLEVRSAPGSVFRVFQAAQMEELLGTIDYLSGLFDSKPVVMVGDFNSSSEDVPGESYVPDGQGGYVLMPYVPPYMMAIDAGYKDSWLEQKKYGDSFTSGFDEYVSDPTAELTSRIDLIFLDPKDLEIDKVKARVVGNKVEDMTPSGFWPSDHAGVVAKVKFDGEFKLQVHHE
23951	GC_00003036		Seep_SRB1a_sp_CR9063B	411	3	3	1	0	0.849662	0.949591	0.896851	PF03372.24	Endonuclease/Exonuclease/phosphatase family			COG3568	Metal-dependent hydrolase, endonuclease/exonuclease/phosphatase family (ElsH) (PUBMED:15178340)			R	General function prediction only	MEKKLGKMFSGFKKGLLLFTVLMLIALPSSVFAGDPKIKTMTRNLYLGADSFKVVEAAQT---DPDS--IPYAVADVYQTMLYTNFWERAEALADEIALFEPDVIGLQEVFTYYIQTPGDFIFGNPVQANT-VVIDFYSVLDAALQMRGMDYTAFTVTNADIEMPMADLNAGPPYYLSDIRLVDHDVILVREDHVASNEYKGNYQYQLELDLGGT----SVAFTRGYIALDVNIKGDDFRFVNTHLEVRSAPGSVFRVFQAAQMEELLGTIDYLSGLFDSKPVVMVGDFNSSSEDVPGESYVPDGQGGYVLMPYVPPYMMAIDAGYKDSWLEQKKYGDSFTSGFDEYVSDPTAELTSRIDLIFLDPKDLEIDKVKARVVGNKVEDMTPSGFWPSDHAGVVAKVKFDGEFKLQVHHE
23952	GC_00003037		FWG171_EthSRB1	2329	2	3	2	0	0.928727	0.726697	0.815384	PF09820.10	Predicted AAA-ATPase									MAKKIKKIPYGIADFEKIQNKEFYYVDKTQFIPLIESAGEYLFFIRPRRFGKSLWLSVLESYYDIAKKDRFREIFKGTWIGENPTEDHGVYLVLRFNFSAVNPDPEKVEASFEIYCQGVFEEFLSKYEDAFTPEILSKLTSLPTITDRLNRLFAYGFSHDLRLCILIDEYDNFTNTILSVHGQKAYHDLTHGAGFLRHFFNVLKAGTTGSGSSLARLFITGVSPVTMDDVTSGFNIGRNISLEPKFDEMLGFTILETRSLISWYKDHGNFLLDTDETFGIMQLWYNNYCFSHKSQQSVFNPDMVFYFMYSCIDSGNMPDELIDQNVRIDYGKLRHLILVDKRLNGNFSRLKEIMEKGRITSSVTSSFPLEAIIQPENFISLLLYFGLLSFAPTSGTRTVLQIPNLTVQKLMYGYLRDAYADVDIFRVDLWKLANMLGDMAYDGVWEPVFDFLADEVKNQTSVRDYLAGEKVVQGFLLAYLNLTDYFLPKTEMEMSKGFADIFLEPFWARFPDMGYGYVIELKYIKRGELTRDILEKKIAEAGEQLNKYAQDDRVVKAMGKGELKKIVLVYHGWEMVYRG
23953	GC_00003037		FWG171_EthSRB1	1393	2	3	2	0	0.928727	0.726697	0.815384	PF09820.10	Predicted AAA-ATPase									MTTTMWTKPV-----------------LSRFIPLIEAAGRYLFLIRPRRFGKSLWLSVLESYYDIAKKDRFREIFKGTWIGENPTEDQGVYLILRFNFSAVNPDPEKVEDSFEIYCQGVFEEFLSKYEYAFTPEILSKLTSLPTITDRLNRLFAYGFSHNLSLCILIDEYDNFTNTILSVHGQKAYHDLTHGAGFLRHFFNVLKAGTTGSGSSLARLFITGVSPVTMDDVTSGFNIGRNISLEPKFDEMLGFTILS-----SW---------------------------------------------------------------------------------------------------------------------------------------------------------------------------------------------------------------------------------------------IFL---------------------------------------------------------------------WN-----
23954	GC_00003037		Seep_SRB1a_Meg22_02_Bin_90	2282	2	3	2	0	0.928727	0.726697	0.815384	PF09820.10	Predicted AAA-ATPase									MAKKIKKIPYGIADFELIRRFDYYYVDKTGFIPLIEAAGRYLFLIRPRRFGKSLWLSVLESYYDIAKKDRFREIFKGTWIGENPTEDHGVYLILRFNFSAVNPDPEKVEDSFETYCQGVFEEFLSKYNDTFTPEILSKLTSLPTITDRLNRLFAYGFRHDLRLCILIDEYDNFTNTILSVHGQKTYHDLTHGAGFLRHFFNVLKAGTTGSGSSLARLFITGVSPVTMDDVTSGFNIGRNISLEPKFDEMLGFTILETRRLISWYKDHGNFPLDTDEAFGIMQLWYNNYCFSHKSQQSVFNPDMVFYFMHSCIDSGDMPDDLIDQNVRIDYGKLRHLILVDKRFNGNFSRLKEIMEKGRIISSVTRSFPLEAIIQPENFISLLLYFGLLSFAPASGTRTVLQIPNLTVQKLMYGYMRDAYADVDIFRVDLWKLANTLGDMAYDGVWEPVLNFLADEVKNQTSVRDYLAGEKVIQGFLLAYLNLTDYFLPRTKMEMSKGFADIFLEPFWARFPDMGYGYVIELKYIKRGELTQDILEKKIAEARKQLDKYAQDDHVVKAMSRGKLKKIVLVYHGWEMIYRG
23955	GC_00003038		B13_G4_sp014237365a	951	3	3	1	0	0.974811	1	0.987245	PF02608.15	ABC transporter substrate-binding protein PnrA-like			COG1744	Lipoprotein Med, regulator of KinD/Spo0A, PBP1-ABC superfamily, includes NupN (Med) (PDB:2FQW) (PUBMED:21622736)			T	Signal transduction mechanisms	MVKKTVLVLCIICFFVSLSSICSGKAFGAAKPYIFGLLLVGPYNDRGYSQSHYEGGKYVEKTVSGTKMLYIDKVNPGDRPGVTIPQLVDDMVEKGARFIIANSDDMKDGIREAAFMHPDIYFVHCSGDDVLTGKAPKNLSNLFGRMEYGKMIAGFAAALTTKTGKIGYLGPLINEETRRLAASCYLGAKYAWEKVLKKNSNDLKFQVTWIGFWFNIPGVTADPTQVAQNFFNTGYDVVVSGIDTTENVVVARQKRMQGKNVWAIPYDYEGACEGADDVCLGVPYFNWGPGYVRLIKASKSGNWKSEWLWLDPDWKNINDHDSSSIGFAAGPALPSKARQHTDDFIKRLGTDKLNLFKGPLYYQDGSVFLKEGEVATDKKIWYMKQLLKGMAGQSGTL
23956	GC_00003038		B13_G4_sp014237365b	951	3	3	1	0	0.974811	1	0.987245	PF02608.15	ABC transporter substrate-binding protein PnrA-like			COG1744	Lipoprotein Med, regulator of KinD/Spo0A, PBP1-ABC superfamily, includes NupN (Med) (PDB:2FQW) (PUBMED:21622736)			T	Signal transduction mechanisms	MVKKTVLVLCIICFFVSLSSICSGKAFGAAKPYIFGLLLVGPYNDRGYSQSHYEGGKYVEKTVSGTKMLYIDKVNPGDRPGVTIPQLVDDMVEKGARFIIANSDDMKDGIREAAFMHPDIYFVHCSGDDVLTGKAPKNLSNLFGRMEYGKMIAGFAAALTTKTGKIGYLGPLINEETRRLAASCYLGAKYAWEKVLKKNSNDLKFQVTWIGFWFNIPGVTADPTQVAQNFFNTGYDVVVSGIDTTENVVVARQKRMQGKNVWAIPYDYEGACEGADDVCLGVPYFNWGPGYVRLIKASKSGNWKSEWLWLDPDWKNINDHDSSSIGFAAGPALPSKARQHTDDFIKRLGTDKLNLFKGPLYYQDGSVFLKEGEVATDKKIWYMKQLLKGMAGQSGTL
23957	GC_00003038		Seep_SRB1a_sp_CR9063B	331	3	3	1	0	0.974811	1	0.987245	PF02608.15	ABC transporter substrate-binding protein PnrA-like			COG1744	Lipoprotein Med, regulator of KinD/Spo0A, PBP1-ABC superfamily, includes NupN (Med) (PDB:2FQW) (PUBMED:21622736)			T	Signal transduction mechanisms	MVKKTVLVLCIICFFMSLSSICQDNAFGVAKPYIFGLLLVGPYNDRGYSQAHYEGGKYVEKTVSGTKMLYIDKVNPGDRPGVTIPQLVDDMVEKGARFIIANSDDMKDGIREAAFMHPDIRFVHCSGDDVLTGKAPKNLSNLFGRMEYGKMIAGFAAALTTKTGKIGYLGPLINEETRRLAASTYLGAKYAWEKVLKKNSNDLKFQVTWIGFWFNIPGVTADPTQVAQNFFNTGYDVVVSGIDTTENVVVARQKRMEGKNVWAIPYDYEGACEGADDVCLGVPYFNWGPGYVKLVKASKSGNWKSEWLWLGPDWKNINDHDNSSIGFAAGPALSSRARQHTDDFIRRLGTGKLNLLKGPLYYQDGSVFLKEGEVATDKKIWYMKQLLKGMTGQSGTL
23958	GC_00003039		B13_G4_sp014237365a	84	3	3	1	0	0.748707	0.986986	0.851491											MHKNHYTRKLIILFPLSCILFFVPALAFSSTISYANAESNSFIYDIAKEAKDGFNYLFKTLIFGTTMKPSDSTQNPNNDFLELPRYTFDFELRPDLFLNFRRVTLIAKPRINVERQYWNDGNRDGDSSTKDDCYVNEWIARLRLTEGLFASYGRENLQWGASFLLSPSNPFFRNNGQSNPKCEVPGMDFARFVWIPNSSCTASLIANTDEGRQEFVLDDFEPTYALKLDYNSYQKNFSVIASYKEEDRFQIGAFAKWTVSDALMLHGETSVTQGTNALYPVEIITPSGSSIQMIPVKKDETSLEGLLLLGGSYTLEAGPTLTLEYVFNSTGYDEKEAELYYELRDEASQAFYSPYSGVAEIAQLLLIQTLDTKLKLLRKNYFMLQYQHSQIRDVLNLIFRYTYNINDYSSHFVSIVEYDVGDHTQLFLIGNQNFGSKDTEFRSIVEYSWMFGLEYTF
23959	GC_00003039		B13_G4_sp014237365b	84	3	3	1	0	0.748707	0.986986	0.851491											MHKNHYTRKLIILFPLSCILFFVPALAFSSTISYANAESNSFIYDIAKEAKDGFNYLFKTLIFGTTMKPSDSTQNPNNDFLELPRYTFDFELRPDLFLNFRRVTLIAKPRINVERQYWNDGNRDGDSSTKDDCYVNEWIARLRLTEGLFASYGRENLQWGASFLLSPSNPFFRNNGQSNPKCEVPGMDFARFVWIPNSSCTASLIANTDEGRQEFVLDDFEPTYALKLDYNSYQKNFSVIASYKEEDRFQIGAFAKWTVSDALMLHGETSVTQGTNALYPVEIITPSGSSIQMIPVKKDETSLEGLLLLGGSYTLEAGPTLTLEYVFNSTGYDEKEAELYYELRDEASQAFYSPYSGVAEIAQLLLIQTLDTKLKLLRKNYFMLQYQHSQIRDVLNLIFRYTYNINDYSSHFVSIVEYDVGDHTQLFLIGNQNFGSKDTEFRSIVEYSWMFGLEYTF
23960	GC_00003039		Seep_SRB1a_sp_SM7059A	1459	3	3	1	0	0.748707	0.986986	0.851491											MKKSLLP--LIIFIFLACFLWKPTCSPAAEPGGAEETESSNLL----DELKEGFEYNIKFLTSGTYQDVADSSQNPNNDFFRMPRYLTELELRSDARLNFRRLELSVKPRLNVEWKAWEDGPRKGDDEFEDNLFINEWMARIRIAEGLFVSYGRENLQWGPSYLFSPSNPFFVDNGRSNPKREVPGMDFARLVWLPGTSWTVSLIANLDEGRQEFRYYELDKTYAVKLDYAGQEEYAGLILSHQESDRTKLGAYGGWTATDALLLYGEGIVSMGSNAFYPKNAGNPFGASME--AADDDDSSIKGIILAGGSYTLEMGPTLTVEYVYNGLGYSDAQADAYYRLRRETADA-YALTGSIHDLSRLTLSRTADPKLRFLRRNYVMFQYNHTDIRDVLNLTFRWTQNMDDGSGQFTSIVECFVGDHTQLFLVGSVNSGGRDTEFRTPLGCQCMIGLEYTF
23961	GC_00003040		B13_G4_sp013792055	2945	3	3	1	0	0.937963	0.995851	0.96604	PF00005.28	ABC transporter			COG0410	ABC-type branched-chain amino acid transport system, ATPase component LivF (LivF) (PDB:1JI0) (PUBMED:26527648;32250026)	K10822	nonpolar-amino-acid-transporting ATPase [EC:7.4.2.2]	E	Amino acid transport and metabolism	MEMLLQIEGIDASYGKRQILHEISMNLSRGEKVLLIGPNGAGKTTLLKTVIGLLPPGNGAVNYLGEDITGDSVRTRVRKGISYLLQTENIVPGLTVEENLALGGYFLSKQELEKRKNMVLDSMEFLKPKLKTRAGLMSGGERQGLALSMILMRNPKVLLLDEPSAGLAPKAAKEIIERLDKIQAAFQVETVCMVEHNLKLALKWATKIILLVQGRVVLVSDSPKSFIQQPEELEKYFFEQV
23962	GC_00003040		B13_G4_sp014237365a	2413	3	3	1	0	0.937963	0.995851	0.96604	PF00005.28	ABC transporter			COG0410	ABC-type branched-chain amino acid transport system, ATPase component LivF (LivF) (PDB:1JI0) (PUBMED:26527648;32250026)	K10822	nonpolar-amino-acid-transporting ATPase [EC:7.4.2.2]	E	Amino acid transport and metabolism	METLLQTEGVDVAYGKRRILHKISMNLSRGEKVLLIGPNGAGKTTLLKTVIGLLSPGNGAVNYLGEDITHASVRTRVRKGISYLLQTENIVPGLTVEENLALGGYFLTREELEKQMNMVLDAMEFLKPKLKTRAGLMSGGERQGLALSMVLMRNPKVLLLDEPSAGLAPKAAKKIIERLDKIQATFQVEMVCMVEHNLKLALKWATEVILLVQGRVVLVSDSPQDFVQKPEELEKYFFG-V
23963	GC_00003040		B13_G4_sp014237365b	2413	3	3	1	0	0.937963	0.995851	0.96604	PF00005.28	ABC transporter			COG0410	ABC-type branched-chain amino acid transport system, ATPase component LivF (LivF) (PDB:1JI0) (PUBMED:26527648;32250026)	K10822	nonpolar-amino-acid-transporting ATPase [EC:7.4.2.2]	E	Amino acid transport and metabolism	METLLQTEGVDVAYGKRRILHKISMNLSRGEKVLLIGPNGAGKTTLLKTVIGLLSPGNGAVNYLGEDITHASVRTRVRKGISYLLQTENIVPGLTVEENLALGGYFLTREELEKQMNMVLDAMEFLKPKLKTRAGLMSGGERQGLALSMVLMRNPKVLLLDEPSAGLAPKAAKKIIERLDKIQATFQVEMVCMVEHNLKLALKWATEVILLVQGRVVLVSDSPQDFVQKPEELEKYFFG-V
23964	GC_00003041		Seep_SRB1a_sp_CR9063A	1307	3	3	1	0	0.961538	1	0.980392											MTEEKETTSKDETKKGKKKADEPLPFCTTAPSAEHARGANEDKPCDDSRGAE
23965	GC_00003041		Seep_SRB1a_sp_CR9063B	496	3	3	1	0	0.961538	1	0.980392											MTEEKETTSKDETKKGKKKADEPLPFCTTAPSAEHARGANEDKPCDDSRGAE
23966	GC_00003041		Seep_SRB1a_sp_SM7059A	1663	3	3	1	0	0.961538	1	0.980392											MTEEKETTSKNETKKGKKKADEPLPFCTTAPSAEHAREANEDKPCDDSRGTE
23967	GC_00003042		B13_G4_sp014237365a	1669	3	3	1	0	0.826635	1	0.905091	PF08937.12	MTH538 TIR-like domain (DUF1863)									MAKKKVVVCFDFENDKNYKRTLSMWDANSNFDFSFNDLTPNEIQSNDIPTIKSVLTRKINQATYTLVIVGKYANSQHPDYKEIGYKNWQNFEIAKSKENTNKLVAVKIDKSYTSPDELLNSGASWAMSFTQDAIIKALDEA
23968	GC_00003042		B13_G4_sp014237365b	1669	3	3	1	0	0.826635	1	0.905091	PF08937.12	MTH538 TIR-like domain (DUF1863)									MAKKKVVVCFDFENDKNYKRTLSMWDANSNFDFSFNDLTPNEIQSNDIPTIKSVLTRKINQATYTLVIVGKYANSQHPDYKEIGYKNWQNFEIAKSKENTNKLVAVKIDKSYTSPDELLNSGASWAMSFTQDAIIKALDEA
23969	GC_00003042		Seep_SRB1a_sp_SM7059A	1067	3	3	1	0	0.826635	1	0.905091	PF08937.12	MTH538 TIR-like domain (DUF1863)									MAKKKVFVSFDYENDKHYKFLLEAWDANPEFDFRFSDLSSQEINSWSVSRIKGALTTRINQATYTLVIVGKEASKRHKDWKEIGYENWLNFEIAKSKENGNKLVAVKIDSEYESPEELLGAGAKWAMSFKQDAIIKALQDA
23970	GC_00003043		B13_G4_sp014237365a	741	3	3	1	0	0.975758	0.827536	0.895555	PF07963.13	Prokaryotic N-terminal methylation motif			COG2165	Type II secretory pathway, pseudopilin PulG (PulG) (PDB:1AY2)			N|U|W	Cell motility|Intracellular trafficking, secretion, and vesicular transport|Extracellular structures	MSWRIILFGLIRKCTGVTLIELMVTMAILSILATGILPLSKITYTRTKELELKQNLRIIRNALDEYKKFVDEGKISKDAVSSGYPKNLELLVEGIMLKDIVPFKIKFLRKIPKDPMSDDGEWGLMSYSDEPDSIIWGGQDVYDIYSKSDKQALDGSYYKDW
23971	GC_00003043		B13_G4_sp014237365b	741	3	3	1	0	0.975758	0.827536	0.895555	PF07963.13	Prokaryotic N-terminal methylation motif			COG2165	Type II secretory pathway, pseudopilin PulG (PulG) (PDB:1AY2)			N|U|W	Cell motility|Intracellular trafficking, secretion, and vesicular transport|Extracellular structures	MSWRIILFGLIRKCTGVTLIELMVTMAILSILATGILPLSKITYTRTKELELKQNLRIIRNALDEYKKFVDEGKISKDAVSSGYPKNLELLVEGIMLKDIVPFKIKFLRKIPKDPMSDDGEWGLMSYSDEPDSIIWGGQDVYDIYSKSDKQALDGSYYKDW
23972	GC_00003043		Seep_SRB1a_Meg22_02_Bin_90	2602	3	3	1	0	0.975758	0.827536	0.895555					COG2165	Type II secretory pathway, pseudopilin PulG (PulG) (PDB:1AY2)			N|U|W	Cell motility|Intracellular trafficking, secretion, and vesicular transport|Extracellular structures	#NAME?
23973	GC_00003044		B13_G4_sp014237365a	701	3	3	1	0	0.793633	0.793346	0.793489	PF13635.7	Domain of unknown function (DUF4143)			COG1373	Predicted ATPase, AAA+ superfamily	K07133	uncharacterized protein	R	General function prediction only	MIKREAANTLIDLSKGYYIVVVTGPRQSGKTTLVQQVFSDKRYVSLEDPDEREFAEQDPRRFISRFREGAILDEVQRCPELFSYLQSRVDTDRRPGQFILTGSQQFGLLTGITQSLAGRAGLLELLPFSLKEVLSLPCAPADADELLYKGLYPPLYDREVTPSSWHRSYMQTYVERDVRQLINIRNLSAFQRFIRMCAARVGQLLNLSSLANDCGITHNTAKAWISVLEASYIIFLLLPHYRNYNKRLVKTPKLYFYDSGFAAWLLGIRDVDHLSIHALRGSLFESWVISELVKGRYNRGLESNFYFWRDNTGNEVDVIIEQGARLLPIEIKSGQTLTQDAFIGLRKWLSLAGDDAGNAYLCFGGDEGYERSGVTVLSWRQIGDLVMYI
23974	GC_00003044		B13_G4_sp014237365b	701	3	3	1	0	0.793633	0.793346	0.793489	PF13635.7	Domain of unknown function (DUF4143)			COG1373	Predicted ATPase, AAA+ superfamily	K07133	uncharacterized protein	R	General function prediction only	MIKREAANTLIDLSKGYYIVVVTGPRQSGKTTLVQQVFSDKRYVSLEDPDEREFAEQDPRRFISRFREGAILDEVQRCPELFSYLQSRVDTDRRPGQFILTGSQQFGLLTGITQSLAGRAGLLELLPFSLKEVLSLPCAPADADELLYKGLYPPLYDREVTPSSWHRSYMQTYVERDVRQLINIRNLSAFQRFIRMCAARVGQLLNLSSLANDCGITHNTAKAWISVLEASYIIFLLLPHYRNYNKRLVKTPKLYFYDSGFAAWLLGIRDVDHLSIHALRGSLFESWVISELVKGRYNRGLESNFYFWRDNTGNEVDVIIEQGARLLPIEIKSGQTLTQDAFIGLRKWLSLAGDDAGNAYLCFGGDEGYERSGVTVLSWRQIGDLVMYI
23975	GC_00003044		Seep_SRB1a_sp_CR9063A	847	3	3	1	0	0.793633	0.793346	0.793489	PF13173.7	AAA domain			COG1373	Predicted ATPase, AAA+ superfamily	K07133	uncharacterized protein	R	General function prediction only	MIKRAISEELLDCCTEYPVVTVFGPRQSGKTVLVRENFPDKPYYLLEDPDTRQAADMDPRGFLGQMKEGAVLDEIQRLPALLSYIQGIVDKAQQPGMFILTGSHQPDLHKAISQSLAGRMALLTLLPFSLEELQQFQ-TEWDAYNLIVKGAFPRLHEKNLKPERFFNGYLQTYVERDVRALINLKDLNRFQHFLTLLAGRIGQVINYTSLSNDTGVSATTIKNWISVLKASYVVFELPPFF----------------------------------------------------------------------------------------------------------------------------------------------------
23976	GC_00003045		B13_G4_sp013792055	2735	3	3	1	0	0.747069	0.975853	0.846271	PF10066.10	Uncharacterized conserved protein (DUF2304)			COG2456	Uncharacterized conserved protein, DUF2304 domain			S	Function unknown	MPIRQQIFALIVGIAISIFIVEMVRRRKLREEYSWLWLITSLGIIILVIWYDLLVFITEMIGAALPTTTLFVFGLLFLLLIALHYSVKISSLTDQVRKLAQKIAILQSELDERKAESGEGRAESRE-----GRAKS
23977	GC_00003045		B13_G4_sp014237365a	2300	3	3	1	0	0.747069	0.975853	0.846271	PF10066.10	Uncharacterized conserved protein (DUF2304)									MLLRQKIAMIIICIVISIVILNLVRRRKLREEYSWLWLLTSTSLFIMVIKYNWLLAVTKAIGAVLPTTALFIGALIFLMILSVQFSVRISRLTDQLKILVQENALLSDKIDKIGSETQVYTSKGHNLRFFAGHEHQ
23978	GC_00003045		B13_G4_sp014237365b	2300	3	3	1	0	0.747069	0.975853	0.846271	PF10066.10	Uncharacterized conserved protein (DUF2304)									MLLRQKIAMIIICIVISIVILNLVRRRKLREEYSWLWLLTSTSLFIMVIKYNWLLAVTKAIGAVLPTTALFIGALIFLMILSVQFSVRISRLTDQLKILVQENALLSDKIDKIGSETQVYTSKGHNLRFFAGHEHQ
23979	GC_00003046		B13_G4_sp014237365a	65	3	3	1	0	0.980418	0.714913	0.826875	PF13173.7	AAA domain			COG1373	Predicted ATPase, AAA+ superfamily	K07133	uncharacterized protein	R	General function prediction only	MRTLLKRLITDFHEAPSKQVVPRDYNVPVDSRKIISLIGVRRSGKTFLLYSLINQLRQELDPRNIVYINFEDDRLYPLGLKDLDDLIEAYFELYPQKRDEKVYLFLDEVQNVPEWERFVRRIYDTFNLQIFVTGSSSKLLSHEIATSLRGRTLTYEVFPFSFHEYLVYKGIEINFNSSRSISFIKNGFTHYLTEGGFAETFDEDTDIQKKILRDYLDLIVYRDVIERYNIKNRALLKRLIKYTFSNISTLISYNKLYNKYKSSGYKVSKDTLYNYISFLEDAFALFTIPIFRNSVHEEQRHPRKIYAVDTGFKSLFDTSLSADFSKLYENLVFLHLRRKTDQIYYFKQKYEIDFYCRMQEPQLINVSYDISHPQTRQREIKALQEGMAYFNINKATLITMDQEELLKIADQIITITPIWKWLLME
23980	GC_00003046		B13_G4_sp014237365b	65	3	3	1	0	0.980418	0.714913	0.826875	PF13173.7	AAA domain			COG1373	Predicted ATPase, AAA+ superfamily	K07133	uncharacterized protein	R	General function prediction only	MRTLLKRLITDFHEAPSKQVVPRDYNVPVDSRKIISLIGVRRSGKTFLLYSLINQLRQELDPRNIVYINFEDDRLYPLGLKDLDDLIEAYFELYPQKRDEKVYLFLDEVQNVPEWERFVRRIYDTFNLQIFVTGSSSKLLSHEIATSLRGRTLTYEVFPFSFHEYLVYKGIEINFNSSRSISFIKNGFTHYLTEGGFAETFDEDTDIQKKILRDYLDLIVYRDVIERYNIKNRALLKRLIKYTFSNISTLISYNKLYNKYKSSGYKVSKDTLYNYISFLEDAFALFTIPIFRNSVHEEQRHPRKIYAVDTGFKSLFDTSLSADFSKLYENLVFLHLRRKTDQIYYFKQKYEIDFYCRMQEPQLINVSYDISHPQTRQREIKALQEGMAYFNINKATLITMDQEELLKIADQIITITPIWKWLLME
23981	GC_00003046		FWG171_EthSRB1	1702	3	3	1	0	0.980418	0.714913	0.826875	PF13173.7	AAA domain			COG1373	Predicted ATPase, AAA+ superfamily	K07133	uncharacterized protein	R	General function prediction only	MRTLFKRLITDFHEAPSKQVVQRDYNVPVDSRKIISLIGVRRSGKTFLLYLLINQLRQELDPRNIVYINFEDDRLYPLGLKDLDDLIEAYFELYPQKRDEKVYLFLDEVQNVPGWERFVRRIYDTFNLQIFVTGSSSKLLNHEIATSLRGRTLTYEIF-----------------------------------------------------------------------------------------------------------------------------------------------------------------------------------------------------------------------------------------INQT------------------------------
23982	GC_00003047		B13_G4_sp013792055	611	3	3	1	0	0.824444	0.624816	0.710881			COG0574	Gluconeogenesis	COG0574	Phosphoenolpyruvate synthase/pyruvate phosphate dikinase (PpsA) (PDB:5HV6)			G	Carbohydrate transport and metabolism	MFGIKKIFNIWQKDGDSNLEQEISIDDICRTVTRKNVNFKTILTSHYEVFDMIDNMEQAYLGSRSFDVSFIESNCKNISSNIYKIIESLNCLCDNRYEILISVLENLLAKINKELAKFSETLDEATAAEISNKRKDFDKTESADIVLANVLKYIAQLNLNVNSHNFNLKECRSIRDILYFAYEMSSREFFDCRKKEAFCTEKIARRLVIDIPMQWWIVDLDGCFNKGIDADTVRLEDIKSAPMLTLWEGITAVPWKGPPIDTKGFLSVMFSATMDRSLVPGMRSRYAVRNYFIISSNFCHLSSRFGFHFSTVEASFGQKPGENYLCFSFNGGGADPVRKARRANLIKIILEKFDFWVEVKDDLVFAWLEGHKGNYLDDRLKILGHLVMHTRQLDMVLSSNARVNWYVEETLKQISSFVNIP
23983	GC_00003047		B13_G4_sp014237365a	2240	3	3	1	0	0.824444	0.624816	0.710881											MFGIKKFLSMRQKSGDSHLEQIISIDDIRRTVTRKSVNFNTMLRAYYEISDIINDLEQAYLGNRSFEISFIESRCKNISSNMFKIIGALNYICDNQF------------------------------------------------------------------------------------------------------------------------------FHR---------------------------------------------------------------------------------------------------------------------------------------------------------------------------------------------------
23984	GC_00003047		B13_G4_sp014237365b	2240	3	3	1	0	0.824444	0.624816	0.710881											MFGIKKFLSMRQKSGDSHLEQIISIDDIRRTVTRKSVNFNTMLRAYYEISDIINDLEQAYLGNRSFEISFIESRCKNISSNMFKIIGALNYICDNQF------------------------------------------------------------------------------------------------------------------------------FHR---------------------------------------------------------------------------------------------------------------------------------------------------------------------------------------------------
23985	GC_00003048		B13_G4_sp014237365a	2714	3	3	1	0	0.953125	0.919667	0.936097											MNDELKQIARRVNWFEPPEKVARDVDRFLVYFMQYCLDTDIPVMRRYFTDQQFRHALNNRPPGILDDRSAAYWDLVLPEDKERGRNNF---PR
23986	GC_00003048		B13_G4_sp014237365b	2714	3	3	1	0	0.953125	0.919667	0.936097											MNDELKQIARRVNWFEPPEKVARDVDRFLVYFMQYCLDTDIPVMRRYFTDQQFRHALNNRPPGILDDRSAAYWDLVLPEDKERGRNNF---PR
23987	GC_00003048		FWG171_EthSRB1	853	3	3	1	0	0.953125	0.919667	0.936097											MNDKLKQIARRVNWFEPPEKVVSDVDRFLVYFMQYCLDTDIPVMRRYFTDQQFRHALNNRPPGILDEKSAAYWDLVLPA-------YFFTEPL
23988	GC_00003050		B13_G4_sp014237365a	2676	3	3	1	0	0.940345	0.988755	0.963943	PF18211.2	Csm1 subunit domain B	COG1353	CRISPR-Cas system	COG1353	CRISPR/Cas system-associated protein Cas10, large subunit of type III CRISPR-Cas systems, contains HD superfamily nuclease domain (Cas10) (PDB:6IFN)	K07016	CRISPR-associated protein Csm1	V	Defense mechanisms	MNRIEPVLKAILIEGLQKVREWFLRKNVSYLRSIFDQVGFIDADEISNISYVPPYSLTSEVIYPVNRKNPLLDDVRSKTYHEIFTQHHSFNDDYLAGLPANKLLFLLEKFGGTVPVDGDSTISIFDMYKIMGAKAIVRLNRKTLKHEQGNLIINIDLSGIQRFIYNIVSRGALKNLRSRSFFIELLCGHTVNRVINSFNLHHINVLINGGGNVKILSSKPSNHKELLDNIDRDMNLWLSEEFNGRLNLVLTSVETSGSDINGDISKLLNKISTESFIKKNRKFDSLIQRDELPFVDKENPGFQRCEICGKDFTFQAGQKEAEHEGSLRCAFCDVLVRLGMIISKTKYIYISEKDINRSSQIKVEDTFYFLSDKKRSDLQCAWVIFEDKQDFHDDLAASENTLFARNYIIKNEMLPKDVYEQIDEKKKELKVMLKKSEDSIEKQWLRDEIDSLSDEHPAMLEHLANSSEGAKLIGALRMDADNIGKILYKGFYGNATLEKVSSFSRNLNYFFKLYLESTFKTD--TNKQKKRFIHVIYAGGDDLFALGAWNDIAELSLCINKTFGKYTCQNIDLGLSAGFTIHKSKFPVSKMADLSLVALNYSKDNLEPCWFCRKKWLECPLFRNGNCLRKDSVTPFFTEYKAALKYRLDKEFILKYSSEPSRLKLSCKRKRFIKELQRVEDEVEKFIVKPFKIFTANNVPQRRSGFMHNALNMLEVWYSDGLIYLPKIAWLLQKQREELQRIIEKDTKESMYDLYDQHLHLATPRMLSALHIPLSWAILLMKEGGKK-------R
23989	GC_00003050		B13_G4_sp014237365b	2676	3	3	1	0	0.940345	0.988755	0.963943	PF18211.2	Csm1 subunit domain B	COG1353	CRISPR-Cas system	COG1353	CRISPR/Cas system-associated protein Cas10, large subunit of type III CRISPR-Cas systems, contains HD superfamily nuclease domain (Cas10) (PDB:6IFN)	K07016	CRISPR-associated protein Csm1	V	Defense mechanisms	MNRIEPVLKAILIEGLQKVREWFLRKNVSYLRSIFDQVGFIDADEISNISYVPPYSLTSEVIYPVNRKNPLLDDVRSKTYHEIFTQHHSFNDDYLAGLPANKLLFLLEKFGGTVPVDGDSTISIFDMYKIMGAKAIVRLNRKTLKHEQGNLIINIDLSGIQRFIYNIVSRGALKNLRSRSFFIELLCGHTVNRVINSFNLHHINVLINGGGNVKILSSKPSNHKELLDNIDRDMNLWLSEEFNGRLNLVLTSVETSGSDINGDISKLLNKISTESFIKKNRKFDSLIQRDELPFVDKENPGFQRCEICGKDFTFQAGQKEAEHEGSLRCAFCDVLVRLGMIISKTKYIYISEKDINRSSQIKVEDTFYFLSDKKRSDLQCAWVIFEDKQDFHDDLAASENTLFARNYIIKNEMLPKDVYEQIDEKKKELKVMLKKSEDSIEKQWLRDEIDSLSDEHPAMLEHLANSSEGAKLIGALRMDADNIGKILYKGFYGNATLEKVSSFSRNLNYFFKLYLESTFKTD--TNKQKKRFIHVIYAGGDDLFALGAWNDIAELSLCINKTFGKYTCQNIDLGLSAGFTIHKSKFPVSKMADLSLVALNYSKDNLEPCWFCRKKWLECPLFRNGNCLRKDSVTPFFTEYKAALKYRLDKEFILKYSSEPSRLKLSCKRKRFIKELQRVEDEVEKFIVKPFKIFTANNVPQRRSGFMHNALNMLEVWYSDGLIYLPKIAWLLQKQREELQRIIEKDTKESMYDLYDQHLHLATPRMLSALHIPLSWAILLMKEGGKK-------R
23990	GC_00003050		Seep_SRB1a_sp_CR9063A	54	3	3	1	0	0.940345	0.988755	0.963943	PF18211.2	Csm1 subunit domain B	COG1353	CRISPR-Cas system	COG1353	CRISPR/Cas system-associated protein Cas10, large subunit of type III CRISPR-Cas systems, contains HD superfamily nuclease domain (Cas10) (PDB:6IFN)	K07016	CRISPR-associated protein Csm1	V	Defense mechanisms	MNRIEPVLKAILIEGLQKVREWFLRKNVSYLRSIFDQVGFIDTNEMSDIYYVPPYSLTSEIIYPVKSKNPLLDEVRSKTYNEIFTQHHSFNDDYLAGLPVNRLLFLLEKFGGTVPVDGDSTISIFDMYKIMGAKTIVRLNRETLKHEQGNLIINIDLSGIQRFIYNIVSRGALKNLRSRSFFIELLCGHAVNRVINSFNLHQVNVLMNGGGNVKILSSKPSNHKELLDNIDCDMNLWLSEEFNGRLNLVLTSVETSDRDMNGDISKLLNKISAKSFIKKNRKFDLLIQRDELSFVDKEDPGYQRCEICGKDFTPQTGQKKAEHEESLRCAFCEKLVRLGNIIPEAKYIYLSKKDMHCSFQIQIEDYFYLLSKEKERELKCAWVIFDNRKGFHDDLTASEVTLFARTCIVKTEMLPKDVYEQIDKKKKELKVVLKKSEDSQEKQWLRDEIDSLSDEHPAMLEHLANSSEGAKLIGALRMDADNIGKILYKGFYGNATLEKVSSFSRNLNYFFKLYLESTFKPNRIQQREKRRLIHVIYAGGDDLFALGTWNDIAELSLCINKTFGKYTCQNIDLGLSAGFTIHKPKFPVSKMADLSLAALNYSKDNLEPCWFCRKKWLECPLFRNGNCLRKDSVTPFFTEYKAALKYRLDKEFILKYSSEPSRLKLSFRRKRFIKELQRVEDEVEKFVFKPFKVFTADNVPQRRSGFMHNVLNMLEVWYSDGLIYLPKIAWLLQKQREELQRIIEEDTRESMYDLYDQHLHLATPRMLSALHIPLSWAILLMKEGGKRDESRTNGR
23991	GC_00003051		B13_G4_sp014237365a	591	3	3	1	0	0.950492	0.934978	0.942671	PF00535.27	Glycosyl transferase family 2			COG0463	Glycosyltransferase involved in cell wall bisynthesis (WcaA) (PDB:5MLZ)			M	Cell wall/membrane/envelope biogenesis	MISMHYDLSQVKIKRTNNPSNPTTCLYLSIVIPLYNEEESVEKLLSELFEAGKQFEFAYEIILVDDGSTDRTWETIERLKKTTPQLRAIKFRRNYGQTSAMVAGFDYAKGEIIVTMDGDLQNDPSDIPMLLEKIEEGYDIVSGWRKDRKDHVFRVLPSRVANAIISSTTHIRLHDYGCSMKAYRAECVKSLKAYGEMHRFFPALASMTGARVTEVPVKHHSRKYGVSKYGFERILKVFSDIFAMNLIIRFSSNPLKGFVLCAVPFLFLTLFFGGLALLALILQWTAGKAIFFMVATALTGMAVAHLLTLGVVSELVVSTSDLSHTRMPEVTKK--------RIAQRA----
23992	GC_00003051		B13_G4_sp014237365b	591	3	3	1	0	0.950492	0.934978	0.942671	PF00535.27	Glycosyl transferase family 2			COG0463	Glycosyltransferase involved in cell wall bisynthesis (WcaA) (PDB:5MLZ)			M	Cell wall/membrane/envelope biogenesis	MISMHYDLSQVKIKRTNNPSNPTTCLYLSIVIPLYNEEESVEKLLSELFEAGKQFEFAYEIILVDDGSTDRTWETIERLKKTTPQLRAIKFRRNYGQTSAMVAGFDYAKGEIIVTMDGDLQNDPSDIPMLLEKIEEGYDIVSGWRKDRKDHVFRVLPSRVANAIISSTTHIRLHDYGCSMKAYRAECVKSLKAYGEMHRFFPALASMTGARVTEVPVKHHSRKYGVSKYGFERILKVFSDIFAMNLIIRFSSNPLKGFVLCAVPFLFLTLFFGGLALLALILQWTAGKAIFFMVATALTGMAVAHLLTLGVVSELVVSTSDLSHTRMPEVTKK--------RIAQRA----
23993	GC_00003051		Seep_SRB1a_Meg22_02_Bin_90	2497	3	3	1	0	0.950492	0.934978	0.942671	PF00535.27	Glycosyl transferase family 2			COG0463	Glycosyltransferase involved in cell wall bisynthesis (WcaA) (PDB:5MLZ)			M	Cell wall/membrane/envelope biogenesis	----------------MNLTNPQP-IYLSIVVPLYNEEESVEKLLLGLLEVGRQFEFAYEIILVDDGSTDRTWDNIERLKKTTLQLRAIKFRRNYGQTSAMVAGFDYAKGEIIVTMDGDLQNDPSDIPMLLGKIEEGYDIVSGWRKDRKDHVLKVLPSRVANAIISSTTHVRLHDYGCSMKAYRAECVKSLKAYGEMHRFFPALASMTGARVTEVPVKHHSRKYGVSKYGFERILKVLSDIFAMNLIIRFSSNPLKGFVLCAVPFLLLTLFFGGLTLLALILQWTVGKAIFFMLSTALTGMAVVHLLALGVVGELVVSTSDLSHTRMPEITKKCIITNGEEQVAKRKVRGA
23994	GC_00003052		B13_G4_sp014237365a	41	3	3	1	0	0.906372	0.770685	0.83304	PF08241.13	Methyltransferase domain	COG2226	Biotin biosynthesis	COG2226	Ubiquinone/menaquinone biosynthesis C-methylase UbiE/MenG (UbiE) (PDB:4OBW)			H	Coenzyme transport and metabolism	MRLIKQLHFEKLKPLCPICRSNGQESFLEIRSVLKESNNSIIEGILICTNTQCLSEYPVIDGIPIIVSNLRTYISQNLIPILCRDDLTNTMESLLGDCFGPGSAFDTHRQHISTYAFDHYGDLDPQETTKSPASPGSIVKLLRQGLLSMEHNVRGPVIDIGCSVGRTSFELAKKFDEIVLGVDINFGMLKTASSILENKYVSYPRRKSGIAFERREFPAVFEKAGNVDFWVCDATALPFSDEVFSAGVSLNALDCVWSPYDHLKELARILMPGSRAIVSTPYDWTANATPVESWLGGHSQRSKHKGSSEAVLRSLLAGGDHPNAVEKLELISEEELPWTLRLHDRSFMEYLVQMIIVQKKSAS
23995	GC_00003052		B13_G4_sp014237365b	41	3	3	1	0	0.906372	0.770685	0.83304	PF08241.13	Methyltransferase domain	COG2226	Biotin biosynthesis	COG2226	Ubiquinone/menaquinone biosynthesis C-methylase UbiE/MenG (UbiE) (PDB:4OBW)			H	Coenzyme transport and metabolism	MRLIKQLHFEKLKPLCPICRSNGQESFLEIRSVLKESNNSIIEGILICTNTQCLSEYPVIDGIPIIVSNLRTYISQNLIPILCRDDLTNTMESLLGDCFGPGSAFDTHRQHISTYAFDHYGDLDPQETTKSPASPGSIVKLLRQGLLSMEHNVRGPVIDIGCSVGRTSFELAKKFDEIVLGVDINFGMLKTASSILENKYVSYPRRKSGIAFERREFPAVFEKAGNVDFWVCDATALPFSDEVFSAGVSLNALDCVWSPYDHLKELARILMPGSRAIVSTPYDWTANATPVESWLGGHSQRSKHKGSSEAVLRSLLAGGDHPNAVEKLELISEEELPWTLRLHDRSFMEYLVQMIIVQKKSAS
23996	GC_00003052		FWG171_EthSRB1	2287	3	3	1	0	0.906372	0.770685	0.83304			COG2226	Biotin biosynthesis	COG2226	Ubiquinone/menaquinone biosynthesis C-methylase UbiE/MenG (UbiE) (PDB:4OBW)			H	Coenzyme transport and metabolism	MRLIKQLHFEKLKPLCPICCSNGQESFLEIRSVLKESNNSIIEGILSCTNTQCLSEYPVIDGMPIIVSNLRTYISQNLIPILCRDDLTNTMETLLGDCFGPGSAFDSHRQHISTYAFDHYGDLDPEETTKSPALPGSIVKLLRRSLLSMEHKVRGPVTE-------------KIFAEFQQGKQRE----KERLSILKDRLK-----------EQSRF--------------CKAAL--------------------------IQRVPRIVF--------------------------------------------------------------------------------------------
23997	GC_00003053		B13_G4_sp014237365a	2287	3	3	1	0	0.812698	1	0.896673					COG1598	Antitoxin component HicB of the HicAB toxin-antitoxin system (HicB) (PDB:4P78) (PUBMED:19060138)			V	Defense mechanisms	MNKFYTAVTKKDSDWWIGWIEEVPGVNCQEQTHEELLKSLKITLKEALEFNRQDALAAVDGGYQEERIAL
23998	GC_00003053		B13_G4_sp014237365b	2287	3	3	1	0	0.812698	1	0.896673					COG1598	Antitoxin component HicB of the HicAB toxin-antitoxin system (HicB) (PDB:4P78) (PUBMED:19060138)			V	Defense mechanisms	MNKFYTAVTKKDSDWWIGWIEEVPGVNCQEQTHEELLKSLKITLKEALEFNRQDALAAVDGGYQEERIAL
23999	GC_00003053		Seep_SRB1a_AB_03_Bin_172	3719	3	3	1	0	0.812698	1	0.896673					COG1598	Antitoxin component HicB of the HicAB toxin-antitoxin system (HicB) (PDB:4P78) (PUBMED:19060138)			V	Defense mechanisms	MQTCYTALIKQEDAWWIGWIEEIPGVNCQETTKEELLKTLRITLEEALEMNRAEAIHAAEFNYFEEQLQI
24000	GC_00003054		FWG172_EthSRB1	602	3	3	1	0	0.979288	0.714238	0.826022	PF18144.2	Second Messenger Oligonucleotide or Dinucleotide Synthetase domain									MGISEKFSTFCSNLRMTNTVVSNVQYRYKRITKQLNADFRNIDSDTIYSLYVGSYGRGTAIHASDIDMIIELPYSVYQQYDNHNGNGQSALLQAVRDSIKKT-----------------------EVSP----------------------------------------------------------------------------------------------FFTKV-----------------------------------------------------------------
24001	GC_00003054		Seep_SRB1a_AB_03_Bin_172	3939	3	3	1	0	0.979288	0.714238	0.826022	PF18144.2	Second Messenger Oligonucleotide or Dinucleotide Synthetase domain									MGISEKFSTFCSNLRMTNTVVSNVQYRYKRITKQLNADFRNIDSDTMYSLYVGSYDRGTAIHVSDIDMIIELPYSVYQQYDNHNGNGQSALLQAVRDSIKKTYSTTHVSGDGQVVQLNFDDGICYEIVPGFINKDNKSFTYPDTNNGGSWKTTKPRAEINEIRNGDNRWNNNLKRLCRMARAWKDQWNVPMGGLLIDTLAYNFLDQWEYSDKSYTYYDWMTRDFFIYLKDQDPNKKYWLAVGSNQYVYRKGNFEYKALRCYNISLEALEYEENNQNWSANQKWREIYGTKFPD
24002	GC_00003054		Seep_SRB1a_Meg22_02_Bin_90	721	3	3	1	0	0.979288	0.714238	0.826022	PF18144.2	Second Messenger Oligonucleotide or Dinucleotide Synthetase domain									MGISEKFSTFCSNLRMTNTVVSNVQYRYKRITKQLNADFRNIDSDTMYSLYVGSYDRGTAIHVSDIDMIIELPYSVYQQYDNHNGNGQSALLQAVRDSIKKTYSTTHVSGDGQVVQLNFDDGICYEIVPGFINKDNKSFTYPDTNNGGSWKTTKPRAEINEIRNGDNRWNNNLKRLCRMARAWKDQWNVPMGGLLIDTLAYNFLDQWEYSDKSYTYYDWMTRDFFIYLKDQDPNKKYWLAVGSNQYVYRKGNFEYKALRCYNISLEALEYEENNQNWSANQKWREIYGTKFPD
24003	GC_00003055		B13_G4_sp014237365a	1482	3	3	1	0	0.951923	1	0.975369	PF00691.21	OmpA family			COG2885|COG3047	Outer membrane protein OmpA and related peptidoglycan-associated (lipo)proteins (OmpA) (PDB:1OAP)|Outer membrane protein OmpW (OmpW) (PDB:2F1T)	K03286	OmpA-OmpF porin, OOP family	M|M	Cell wall/membrane/envelope biogenesis|Cell wall/membrane/envelope biogenesis	MIYFKRLIFFGIAIIFLSFTFNSWAEMTPGSFNFSPSIGGYVFEGNQNLDNGSTFGLAGGYSFDKILGAEAVFHYINSESDSGGGDVNGFLYRLDGLYHFMPEKRLVPYLAAGIGGITLNPDSGGNDTDFLVNYGGGLKYFLTERLVLRGDVRHLIPFDKRQNNLAYTLMLTFLAKTEKKASPPVDSDGDGVPDHRDQCPGTSKGVQVDTRGCPLDSDGDGVPDHIDQCLHTPKGVAVNNHGCSQDADGDGDGVTDDLDQCPDTPRGIAVDTRGCLLDSDGDGVYDHLDQCSGTSRGAKVNENGCWLLEQVRFDTGKQDIRPESFPALDRVADVFKQNPNVRVVIEGHTDNTGQKAYNQKLSENRAQAVMEYLMQKGIGAERLSFAGYGFSKPIASNETAKGRARNRRVQLTPIHR
24004	GC_00003055		B13_G4_sp014237365b	1482	3	3	1	0	0.951923	1	0.975369	PF00691.21	OmpA family			COG2885|COG3047	Outer membrane protein OmpA and related peptidoglycan-associated (lipo)proteins (OmpA) (PDB:1OAP)|Outer membrane protein OmpW (OmpW) (PDB:2F1T)	K03286	OmpA-OmpF porin, OOP family	M|M	Cell wall/membrane/envelope biogenesis|Cell wall/membrane/envelope biogenesis	MIYFKRLIFFGIAIIFLSFTFNSWAEMTPGSFNFSPSIGGYVFEGNQNLDNGSTFGLAGGYSFDKILGAEAVFHYINSESDSGGGDVNGFLYRLDGLYHFMPEKRLVPYLAAGIGGITLNPDSGGNDTDFLVNYGGGLKYFLTERLVLRGDVRHLIPFDKRQNNLAYTLMLTFLAKTEKKASPPVDSDGDGVPDHRDQCPGTSKGVQVDTRGCPLDSDGDGVPDHIDQCLHTPKGVAVNNHGCSQDADGDGDGVTDDLDQCPDTPRGIAVDTRGCLLDSDGDGVYDHLDQCSGTSRGAKVNENGCWLLEQVRFDTGKQDIRPESFPALDRVADVFKQNPNVRVVIEGHTDNTGQKAYNQKLSENRAQAVMEYLMQKGIGAERLSFAGYGFSKPIASNETAKGRARNRRVQLTPIHR
24005	GC_00003055		FWG171_EthSRB1	1187	3	3	1	0	0.951923	1	0.975369	PF00691.21	OmpA family			COG2885|COG3047	Outer membrane protein OmpA and related peptidoglycan-associated (lipo)proteins (OmpA) (PDB:1OAP)|Outer membrane protein OmpW (OmpW) (PDB:2F1T)	K03286	OmpA-OmpF porin, OOP family	M|M	Cell wall/membrane/envelope biogenesis|Cell wall/membrane/envelope biogenesis	MIYFKRPIFFSIAIIFLFFTFNSWAEMTPGSFNFSPSIGGYVFEGNQNLDNGPTFGLTGGYSFDKILGAEAAFHYINSESDSGGGDVNGFLYRLDGLYHFMPEKRLVPYLAAGIGGITLNPDSGGNDTDFLVNYGGGLKYFLTERLVLRGDVRHLIPFDKRQNNLAYTLMLTFLAKTEKKAPPPVDSDGDGVPDHQDQCPGTPKGVQVDAKGCSPDSDGDGVYDHLDQCPHTPKGVTVNNHGCPLDTDGDGDGVTDDLDQCPGTPRGVAVDTSGCPLDSDGDGVYDHLDQCLGTPRGAKVNENGCWVLEQVRFDTNKQDIRPESFPALDRVAEVLKQNPNVRVVIEGHTDNTGRKSYNQKLSENRAQAVMEYVLQKGIGAERLSFAGYGFSKPIASNDTAEGRARNRRVQLTPIHR
24006	GC_00003056		B13_G4_sp014237365a	2107	3	3	1	0	0.789749	0.919963	0.849897	PF07963.13	Prokaryotic N-terminal methylation motif			COG2165	Type II secretory pathway, pseudopilin PulG (PulG) (PDB:1AY2)			N|U|W	Cell motility|Intracellular trafficking, secretion, and vesicular transport|Extracellular structures	MIKKISKKFKKVNSQKGFTLLEILVVLTIMGFLIAMVAPRLAGIGGSAVDTVCDTNQNRMMTYLSTYYQDTNGSLPNNLTNIVNENVTAANSYEIPKISDGDPDTGAEVLAEEFDDRNHFVVHYLNNAEVAELAGLGIDSVFNLNDYT--------------QSLIADLDQGSAMQPTDLAENVGVAMVGIGCDTDAAADTFNFSSTVTDRDWGEPSWLGRIVFGLGPECGLITSGIIINAAHCPGGLQNTDNATYNDYNIVIPRLEATTLRMG-----VDGANLTASGLVHALGKITAISYDGIDLEAINDTGDYIIATNTAHFKVRDFNLLNAQEGWEYSTQCPEGHMYPEDDGEFWAFDTDGGGV---
24007	GC_00003056		B13_G4_sp014237365b	2107	3	3	1	0	0.789749	0.919963	0.849897	PF07963.13	Prokaryotic N-terminal methylation motif			COG2165	Type II secretory pathway, pseudopilin PulG (PulG) (PDB:1AY2)			N|U|W	Cell motility|Intracellular trafficking, secretion, and vesicular transport|Extracellular structures	MIKKISKKFKKVNSQKGFTLLEILVVLTIMGFLIAMVAPRLAGIGGSAVDTVCDTNQNRMMTYLSTYYQDTNGSLPNNLTNIVNENVTAANSYEIPKISDGDPDTGAEVLAEEFDDRNHFVVHYLNNAEVAELAGLGIDSVFNLNDYT--------------QSLIADLDQGSAMQPTDLAENVGVAMVGIGCDTDAAADTFNFSSTVTDRDWGEPSWLGRIVFGLGPECGLITSGIIINAAHCPGGLQNTDNATYNDYNIVIPRLEATTLRMG-----VDGANLTASGLVHALGKITAISYDGIDLEAINDTGDYIIATNTAHFKVRDFNLLNAQEGWEYSTQCPEGHMYPEDDGEFWAFDTDGGGV---
24008	GC_00003056		FWG172_EthSRB1	559	3	3	1	0	0.789749	0.919963	0.849897	PF07963.13	Prokaryotic N-terminal methylation motif			COG2165	Type II secretory pathway, pseudopilin PulG (PulG) (PDB:1AY2)			N|U|W	Cell motility|Intracellular trafficking, secretion, and vesicular transport|Extracellular structures	MIKKISKKFKKVNSQKGFTLLEILVVLTIMGFLIAMVAPRLAGISGSAVDTVCDSNQNRMLTYMSTYYEQTN-RYPSKLTNLVVEDITAG-TYQIAPVSNQDPDDGVEVLPAEFNDRNHFHIHHLDAAEADELKNMGIVKLFNLNNYSGIDNAIADTTNDVLMVAVADADKGDSMVEETPSAGVGVAMIGCG----KTVGNVWVATNVTERGWGEPDWFGRIILGMGPECSLITSGVISNAAHCPGGIQNADNATYNDYNLVLPRLEATVTRMTDVADPLSGVITDNDALEDGL-QVTALAYDEEPVDP------YIIANNDDNLRQRSFTLDEAQERWQFATQCPEGHMYPEDDGEFWGINIDGNVNIDS
24009	GC_00003057		B13_G4_sp014237365a	645	3	3	1	0	0.977005	1	0.988369					COG3523	Type VI protein secretion system component VasK (IcmF)	K11891	type VI secretion system protein ImpL	U	Intracellular trafficking, secretion, and vesicular transport	MNVLRKLIPASKSTAPVQANGFFTWDNWPYFLAVLAVLLLVGLLVYSFKKRRSAKKAPKPEEPKKKEAPKGLPVSSLVKVWKEFLREIPWDFRRLIMIYQHFVVFGESGAGKSSLIDNYTDWQGHARQFYSSFTASPLLRIYLGSKVLVQEIPATLLKDISKNARLALLKLWKPLFRRKDPTVVIVLNGIALQNDEPAYLKQQAQMIRGKVNLLARIRKKPVKVRLVLTHMDQLDGFLEFSRFLTQNNIPLKLEFSSKEDLKNLTKCLEPYENHLSRALTSLPADKYLKAIAFMRKTPKLFNDLSAFIKILQTPDPLSPEPEVVELCLAFQSEKQTPVSNPFATSLTAKELKQFNPLFRHRVAAAAIGIAGLVYLSSAFIYERQLINKRYQEIEVVEASPSAHYDENMHRLFMDFTYRLGKDPLLTFLPNFFPNINQEINQRCIENIRKFYLFPELEKFSLGKTLRDKVQGEPLKEIHSLRQQYVQQIEDAPNKILYLFALIYATRDNELGRLIRQNVTHWSKSIGLPRLLISDYVNNNKSSQDIRLNVDNLYYHQKKSIADDPHIWMVYFLKISKFYQQPIITKGEFDRLQQETDSFLQVIRELERYDLSVKVSDLLAKESPMGININLIARKESQLRQKSVKNFLEFIKASGIDYPEVTDELSLSGLHENLKVMLHFKGLVGESDPLFHFLFAGEEFKFSGMQWNNLLNRSRITFFLRDFIVRNKRHDGLLFFTAEKEFEDLVINPSNDGRFLFIGHARVDGRFTKDALEKRVKPVLIELPSFIKELPIPQKEKSYFSNFLAKEVEAYGRRYAESYENYYMDFDIEAKSPGALRYVLTQLTLPSSQFMDVLLSVRDNTSVDPGKNEYLQSIALRLREFEFFQRLLEEQKGTFPELNKYKALLEQMQIDIQDRKPVMDDDKEEVFKDFKNRLTPLGRISFAIFRDEPDSYLNLIKLWLKSVGISSQWQDVFLAPVYQAYSLGMQEIEVGIGKIWADILQTDINPLYNKFPFDISSNKDVSIGELKRATHPHSHFWKTFNALLTPFCVERGGLWRASTNAIGAPNLPKNMLQIVNAVARLSDSLWDNKGDELPLEFMIKPIPLPPAVINEPIAILSYLHAGGDSIFGFNQQPSWKEFRFQWQTASSASVVVEFATRDTTTKFQNAVKISRTGWSFFRLLQKAEDIVVINKFSEFGEDDDLAISSLIGSDDKMFGEIYILTWLVDFPEMKKSVFKTMLGSGKKSESRMLEIKFAIKNNPWAIFKLPR
24010	GC_00003057		B13_G4_sp014237365b	645	3	3	1	0	0.977005	1	0.988369					COG3523	Type VI protein secretion system component VasK (IcmF)	K11891	type VI secretion system protein ImpL	U	Intracellular trafficking, secretion, and vesicular transport	MNVLRKLIPASKSTAPVQANGFFTWDNWPYFLAVLAVLLLVGLLVYSFKKRRSAKKAPKPEEPKKKEAPKGLPVSSLVKVWKEFLREIPWDFRRLIMIYQHFVVFGESGAGKSSLIDNYTDWQGHARQFYSSFTASPLLRIYLGSKVLVQEIPATLLKDISKNARLALLKLWKPLFRRKDPTVVIVLNGIALQNDEPAYLKQQAQMIRGKVNLLARIRKKPVKVRLVLTHMDQLDGFLEFSRFLTQNNIPLKLEFSSKEDLKNLTKCLEPYENHLSRALTSLPADKYLKAIAFMRKTPKLFNDLSAFIKILQTPDPLSPEPEVVELCLAFQSEKQTPVSNPFATSLTAKELKQFNPLFRHRVAAAAIGIAGLVYLSSAFIYERQLINKRYQEIEVVEASPSAHYDENMHRLFMDFTYRLGKDPLLTFLPNFFPNINQEINQRCIENIRKFYLFPELEKFSLGKTLRDKVQGEPLKEIHSLRQQYVQQIEDAPNKILYLFALIYATRDNELGRLIRQNVTHWSKSIGLPRLLISDYVNNNKSSQDIRLNVDNLYYHQKKSIADDPHIWMVYFLKISKFYQQPIITKGEFDRLQQETDSFLQVIRELERYDLSVKVSDLLAKESPMGININLIARKESQLRQKSVKNFLEFIKASGIDYPEVTDELSLSGLHENLKVMLHFKGLVGESDPLFHFLFAGEEFKFSGMQWNNLLNRSRITFFLRDFIVRNKRHDGLLFFTAEKEFEDLVINPSNDGRFLFIGHARVDGRFTKDALEKRVKPVLIELPSFIKELPIPQKEKSYFSNFLAKEVEAYGRRYAESYENYYMDFDIEAKSPGALRYVLTQLTLPSSQFMDVLLSVRDNTSVDPGKNEYLQSIALRLREFEFFQRLLEEQKGTFPELNKYKALLEQMQIDIQDRKPVMDDDKEEVFKDFKNRLTPLGRISFAIFRDEPDSYLNLIKLWLKSVGISSQWQDVFLAPVYQAYSLGMQEIEVGIGKIWADILQTDINPLYNKFPFDISSNKDVSIGELKRATHPHSHFWKTFNALLTPFCVERGGLWRASTNAIGAPNLPKNMLQIVNAVARLSDSLWDNKGDELPLEFMIKPIPLPPAVINEPIAILSYLHAGGDSIFGFNQQPSWKEFRFQWQTASSASVVVEFATRDTTTKFQNAVKISRTGWSFFRLLQKAEDIVVINKFSEFGEDDDLAISSLIGSDDKMFGEIYILTWLVDFPEMKKSVFKTMLGSGKKSESRMLEIKFAIKNNPWAIFKLPR
24011	GC_00003057		Seep_SRB1a_S7142MS3	1650	3	3	1	0	0.977005	1	0.988369					COG3523	Type VI protein secretion system component VasK (IcmF)	K11891	type VI secretion system protein ImpL	U	Intracellular trafficking, secretion, and vesicular transport	MNALKKLIPASKSTAPVQANGFFTWDNWPYFLAVLAVLLLVGLLVYSFKKRRSAKKAPKPEEPKKKEAPKGLPVSSLVKVWKEFLREIPWDFRRLIMIYQHFVVFGESGAGKSSLIDNYTDWQGHARQFYSSFTASPLLRIYLGSKVLVQEIPATLLKDISKNARLALLKLWKPLFRRKDPTVVIVLNGIALQNDEPAYLKQQAQMIRGKVNLLARIRKKPVKVRLVLTHMDQLDGFLEFSRFLTQNNIPLKLEFSSKEDLKNLAKCLEPYEDHLSRALTSLPADKYLKAIAFMRKTPKLFTELSVFIKTLQTPDPLSPEPEVVELCLAFQSEKQTPVSNPFATTVTAKELKQFNPLFRHRVAAAAIGIAGLVYLSSAFIYEQQLINKRYQEMEVVEASPSAHYDENMHRLFMDFTYSLGKDPLLTFLPNFFPNINQEINQRCIENIRKFYLFPELEKFSLGKTSGVKARTEPLKEIHSLRQQYVQQIEDAPNKILYLLALIYATRDNELGRLVRQNVTHWSQSIGLPRLLISDYVNNNKSSQDIRLNIDNLYYHQKKSIADDPHVWMVYFLKISKFYQQPVITKAEFDKLQQETNSFLQVIRELERYDLSVKVSDLLAKESPLGININLIARKESQLRQKSVKDFLEFIKLSGIDYPEVTDGLSLSGLHENLKVMLHFKGLVGESDPLFHFLFAGEEFKFSGMQWNNLLNRSRITFFLRDFIVRNKRHDGLLFFTAEKEFEDLVINPSNDGRFLFIGHARVDGRFTKDAIEKRVKPVLMELPAFIEELPIPKKEKKYFSNFLAKEVEAYGRRYAEFYKNYYMDFDIEAKSPGALRYVLTQLTLPSSQFMDILLSVRDNTSVDPGKNEYLQSIALRLREFEFFQRLLEEQKGTFPELNKYKALLEQMQIDMQDRKPVIDDDKEEMFKDFKNRLTPLGRISFAIFRDEPDSYLNLIKLWLKSVGISSQWQDVFLAPVYQAYSLGMQEIELGIGKIWADILQTDINPLYSKFPFDISSNKDVSIGELKQATHPHSHFWKTFNALLTPFCVERGGLWRASTNAIGAPNLPENMLQTVNAVARLSDSLWDNKGDELPLKFMIKPIPLPPAVINEPIAILSYLHAGGASIFGFNQQPSWKEFKFQWQTASSAAVVTEFATRDTTTKFQNAVKISRTGWSFFRLLQKAEDIVVINKFSEFGEEDDLAISSLIGSDDKMFGEIYILTWLVEFPEMKKSVLKTMLSPGKKSESRMLEVKFAIKNDPWAIFKLPR
24012	GC_00003058		B13_G4_sp013792055	1666	3	3	1	0	0.951752	0.988399	0.96973	PF02518.27	Histidine kinase-, DNA gyrase B-, and HSP90-like ATPase			COG2203|COG4191	GAF domain (GAF)|Signal transduction histidine kinase regulating C4-dicarboxylate transport system (PDB:4GCZ)	K02482	two-component system, NtrC family, sensor kinase [EC:2.7.13.3]	T|T	Signal transduction mechanisms|Signal transduction mechanisms	MNYYSIPPLLTLICFLGLAALTALRGRKTKINILFLLICLLGSFLYIDILFAFNVKSSETALKISRIDHFFIIYLIPLYIQFFHAYLGVQDRKWLVRISYVLTFILMCFTPTSLYIESMHKCSYGFFAKAGILYPIFGLGSVFVTIYALILIYNKIHSEKNSIQKNKLKYIFAGFGIMGLMNGLNVLPILGYPVYPPGNFSFIPLMIFAIGLFKHDLLDMGILIKKSLLYSVLTALLTCIYALIIMVANRLFKGYDFSDSIYFPILFVIFIILVFGPLKTKVQELIDNIFFKGKYDYQKTIKNVSSMITSVLDIHEIAKRLMDTVVNAMLVDNCALFLRDKTNSDFINFATRGKYFNQIHSISMTDSSPLVKFMKEHRQPVIKKNLIDRTKEPEIERVLSDMNMVYAEIALPLIFENTLSGFIILGEKLSGDLFSSEDLDLLETLASQSSLAIENAQSYKVIDDLNKNLEKKVGERTHELKQALYEKERTQEQLIQSESLAAIGQLVAGTAHELNNPLASVTSLIQSTIEDLSQWDNNSPPDENLIDDLKFADKELGRAKSIVSSLLGLSRQTQTYSEAVNINSVLNDALRVLHNQYKHLDINIVQDFAEDLPEIQGNFANLGQVAINIIQNAIQSVIDKKGTINLTTRFDKDTKQVVFECRDNGPGIPESIRQDIFKPFFTTKEVGKGTGLGLYICHEIIQRHGGTITVEKSDGEGAKFIVKLPVNA-------------
24013	GC_00003058		B13_G4_sp014237365a	1383	3	3	1	0	0.951752	0.988399	0.96973	PF02518.27	Histidine kinase-, DNA gyrase B-, and HSP90-like ATPase			COG2203|COG4191	GAF domain (GAF)|Signal transduction histidine kinase regulating C4-dicarboxylate transport system (PDB:4GCZ)	K02482	two-component system, NtrC family, sensor kinase [EC:2.7.13.3]	T|T	Signal transduction mechanisms|Signal transduction mechanisms	MNLYSIPPLLTLICFAGFAVLIVLRGQKTKINILFLLICLLGSFLYIDILFAFNVKSSETALMTNRIDHLFIIYLIPLYIQFFHAYLGIQGRKWLVQISYALTFILMCFTPTSLYIESMHKYSYGFFAKAGILYPVFGLGSVFATIYVLILIYNRIHSEKNSIKKNKLKYIFAGFGIMGLMNGLNVLPTLGYPVYPPGNFSFIPLIIFAIGLFKHDLLDMGILIKKSLLYSVLTALLTCIYALIIMVANSLFKEFDFSDSMYFPILFVILIILVFGPLKTKVQELIDNIFFKGKYDYQKTIKNVSSMITSVLDIHEIAKRLMDTVVNAMLVDNCALFLRNKTNSGFINFATRGKYFNQISSISMEKSTSLVKFMKKQLQPVIKKNLIERTKEPEIEQLLSDMNMLYAKIAFPLIFENTLNGFIIIGEKLSGDLFSSEDLDLLETLASQSSLAIENAQSYKVIDDLNKNLEKKVEERTQALQEALYEKERTQEQLIQAESLAAIGQLVAGTAHELNNPLASVTSLIQSTIEDLSQWDNNSPPDEALIDDLKFADKELGRAKLIVSSLLGLSRQTQTFSEAVNINSVLNDALRVLHNQYKHLEINLVQNYAKDLPEIQGNFANLGQVAINIIQNAIQAVINNKGTINLTTRFDKDTKQVVFECRDNGPGIPESIRQDIFKPFFTTKEVGKGTGLGLYICHEIIQRHGGSITIEKSDGRGARFIVKLPVSNGERNKERGSLKME
24014	GC_00003058		B13_G4_sp014237365b	1383	3	3	1	0	0.951752	0.988399	0.96973	PF02518.27	Histidine kinase-, DNA gyrase B-, and HSP90-like ATPase			COG2203|COG4191	GAF domain (GAF)|Signal transduction histidine kinase regulating C4-dicarboxylate transport system (PDB:4GCZ)	K02482	two-component system, NtrC family, sensor kinase [EC:2.7.13.3]	T|T	Signal transduction mechanisms|Signal transduction mechanisms	MNLYSIPPLLTLICFAGFAVLIVLRGQKTKINILFLLICLLGSFLYIDILFAFNVKSSETALMTNRIDHLFIIYLIPLYIQFFHAYLGIQGRKWLVQISYALTFILMCFTPTSLYIESMHKYSYGFFAKAGILYPVFGLGSVFATIYVLILIYNRIHSEKNSIKKNKLKYIFAGFGIMGLMNGLNVLPTLGYPVYPPGNFSFIPLIIFAIGLFKHDLLDMGILIKKSLLYSVLTALLTCIYALIIMVANSLFKEFDFSDSMYFPILFVILIILVFGPLKTKVQELIDNIFFKGKYDYQKTIKNVSSMITSVLDIHEIAKRLMDTVVNAMLVDNCALFLRNKTNSGFINFATRGKYFNQISSISMEKSTSLVKFMKKQLQPVIKKNLIERTKEPEIEQLLSDMNMLYAKIAFPLIFENTLNGFIIIGEKLSGDLFSSEDLDLLETLASQSSLAIENAQSYKVIDDLNKNLEKKVEERTQALQEALYEKERTQEQLIQAESLAAIGQLVAGTAHELNNPLASVTSLIQSTIEDLSQWDNNSPPDEALIDDLKFADKELGRAKLIVSSLLGLSRQTQTFSEAVNINSVLNDALRVLHNQYKHLEINLVQNYAKDLPEIQGNFANLGQVAINIIQNAIQAVINNKGTINLTTRFDKDTKQVVFECRDNGPGIPESIRQDIFKPFFTTKEVGKGTGLGLYICHEIIQRHGGSITIEKSDGRGARFIVKLPVSNGERNKERGSLKME
24015	GC_00003059		B13_G4_sp014237365a	2678	3	3	1	0	0.970664	1	0.985114	PF03787.16	RAMP superfamily	COG1337	CRISPR-Cas system	COG1337	CRISPR-Cas system type III CSM-effector complex subunit Csm3, RAMP superfamily Cas7 group (Csm3) (PDB:6IFN)	K09002	CRISPR-associated protein Csm3	V	Defense mechanisms	MGQNGQRVFLGKVFFRGKIILRTGMHIGGSQESMQIGGVDSPIIRDSGNNLPYIPGSSLKGKLRSTLEKFGKRIKEGKEEKLSSNRSIGTFRQKVFIHCCEDIQLALNCEVCRIFGATGDDREFQKGKKDRRGDKAGNFPALLMVRDSLLDDAFMHPSRLLTEVKTETGVDRSTMAANPRQVERLLPDTAFIFEMVYSVENIILAGKAKTDFPEANLKTDLDNILTCMEIIESEGIGGHTSRGYGKVNFVFTEFLGRSLDYFKGKTKKEKGKSDGGFSIQEARGKIDEIVKFLKEESRNAVSG
24016	GC_00003059		B13_G4_sp014237365b	2678	3	3	1	0	0.970664	1	0.985114	PF03787.16	RAMP superfamily	COG1337	CRISPR-Cas system	COG1337	CRISPR-Cas system type III CSM-effector complex subunit Csm3, RAMP superfamily Cas7 group (Csm3) (PDB:6IFN)	K09002	CRISPR-associated protein Csm3	V	Defense mechanisms	MGQNGQRVFLGKVFFRGKIILRTGMHIGGSQESMQIGGVDSPIIRDSGNNLPYIPGSSLKGKLRSTLEKFGKRIKEGKEEKLSSNRSIGTFRQKVFIHCCEDIQLALNCEVCRIFGATGDDREFQKGKKDRRGDKAGNFPALLMVRDSLLDDAFMHPSRLLTEVKTETGVDRSTMAANPRQVERLLPDTAFIFEMVYSVENIILAGKAKTDFPEANLKTDLDNILTCMEIIESEGIGGHTSRGYGKVNFVFTEFLGRSLDYFKGKTKKEKGKSDGGFSIQEARGKIDEIVKFLKEESRNAVSG
24017	GC_00003059		Seep_SRB1a_sp_CR9063A	56	3	3	1	0	0.970664	1	0.985114	PF03787.16	RAMP superfamily	COG1337	CRISPR-Cas system	COG1337	CRISPR-Cas system type III CSM-effector complex subunit Csm3, RAMP superfamily Cas7 group (Csm3) (PDB:6IFN)	K09002	CRISPR-associated protein Csm3	V	Defense mechanisms	MGQNGQRVFLGKVFFRGKIILKTGMHIGGSQESMQIGGVDSPIIRDSGNNLPYIPGSSLKGKLRSTLEKFGKRIKEGKEEKLSSNRSIGTFRQKVFIHCCEDIQLALNCEVCRIFGATGDDREFQKGKKDRRGDKAGNFPALLMVRDSLLDDAFMHPSRLLTEVKTETGVDRSTMAANPRQVERLLPDTAFIFEMVYSVENITLAGKAKTNFPEANLKTDLDNILTCMEIIESEGIGGHTSRGYGKVSFVFTEFSGRSLDYFKGKTEKEKEKSDGGFSIQEAREKIDEIVKLLQKEPENAVSD
24018	GC_00003060		B13_G4_sp014237365a	1413	3	3	1	0	0.953216	0.773382	0.853934	PF01909.24	Nucleotidyltransferase domain			COG1708	Predicted nucleotidyltransferase, MJ0604 family (MJ0604) (PDB:5YEP)			R	General function prediction only	#NAME?
24019	GC_00003060		B13_G4_sp014237365b	1413	3	3	1	0	0.953216	0.773382	0.853934	PF01909.24	Nucleotidyltransferase domain			COG1708	Predicted nucleotidyltransferase, MJ0604 family (MJ0604) (PDB:5YEP)			R	General function prediction only	#NAME?
24020	GC_00003060		Seep_SRB1a_AB_03_Bin_172	3014	3	3	1	0	0.953216	0.773382	0.853934	PF18765.2	Polymerase beta, Nucleotidyltransferase			COG1708	Predicted nucleotidyltransferase, MJ0604 family (MJ0604) (PDB:5YEP)	K07076	uncharacterized protein	R	General function prediction only	MASSKSSAINLIKKYIVRLKENNISVEKVLLFGSYIKGTPREDSDIDIAVISSAFKGDRYSDRRLIVPLRRGIDSRIEPIPFTPDDYAKGGMLIDEIKNTGQEIL
24021	GC_00003061		Seep_SRB1a_S7142MS3	2029	3	3	1	0	0.98538	1	0.992636	PF04255.15	Protein of unknown function (DUF433)			COG2442	Predicted antitoxin component of a toxin-antitoxin system, DUF433 family (PDB:2GA1)			V	Defense mechanisms	MMTWQDYIIVDPSVCHGKACIKETRIMVSVVLDNLAAGLSYEEIIASYPSLNRESVQAAIAYAAELTRERVVGMPA
24022	GC_00003061		Seep_SRB1a_S7147B_SRB	1209	3	3	1	0	0.98538	1	0.992636	PF04255.15	Protein of unknown function (DUF433)			COG2442	Predicted antitoxin component of a toxin-antitoxin system, DUF433 family (PDB:2GA1)			V	Defense mechanisms	MMTWQDYITVDPSVCHGKACLRETRIMVSVVLDNLAAGLSYEEIIASYPSLNRESVQAAIAYAAELTRERVVGMPA
24023	GC_00003061		Seep_SRB1a_sp_SM7059A	1828	3	3	1	0	0.98538	1	0.992636	PF04255.15	Protein of unknown function (DUF433)			COG2442	Predicted antitoxin component of a toxin-antitoxin system, DUF433 family (PDB:2GA1)			V	Defense mechanisms	MMTWQDYIIVDPSVCHGKACIKETRIMVSVVLDNLAAGLSYEEIIASYPSLNRESVQAAIAYAAELTRERVVGMPA
24024	GC_00003062		B13_G4_sp014237365a	585	3	3	1	0	0.855932	0.92901	0.890975					COG0110	Acetyltransferase, isoleucine patch superfamily (WbbJ)			R	General function prediction only	--------------MSRYQNVVVGSKSLRTTFYYECCMLLGPIPGAAGLLLRKAFWPRLFGTCGKGVVFAANIILRHPKRIHLGNQVVISEGCILDARNEKTDKVIAIEDDVILSSNVMISCKNGTVKIGARSGISAQTIIHSTQGNPVCVGSDAIIGPRCYIIGGGNYHTDRLDIPMWQQGIKYDGGVRLEDDVWLGANVTVLGGVTMSTGSIAAAGAVVNKNLPARAICGGLPAKILKMRDESFLKQM-----
24025	GC_00003062		B13_G4_sp014237365b	585	3	3	1	0	0.855932	0.92901	0.890975					COG0110	Acetyltransferase, isoleucine patch superfamily (WbbJ)			R	General function prediction only	--------------MSRYQNVVVGSKSLRTTFYYECCMLLGPIPGAAGLLLRKAFWPRLFGTCGKGVVFAANIILRHPKRIHLGNQVVISEGCILDARNEKTDKVIAIEDDVILSSNVMISCKNGTVKIGARSGISAQTIIHSTQGNPVCVGSDAIIGPRCYIIGGGNYHTDRLDIPMWQQGIKYDGGVRLEDDVWLGANVTVLGGVTMSTGSIAAAGAVVNKNLPARAICGGLPAKILKMRDESFLKQM-----
24026	GC_00003062		Seep_SRB1a_AB_03_Bin_172	3982	3	3	1	0	0.855932	0.92901	0.890975	PF14602.7	Hexapeptide repeat of succinyl-transferase			COG0110	Acetyltransferase, isoleucine patch superfamily (WbbJ)			R	General function prediction only	MKKTHAAVTEGGSAISRYQDVVVGDRSLRATAYYEWCMWLAWIPGALGLFLRKTFWPRLFGTCGKGIVFAPNVILRHPHRIHIGDRVVISEGSILDARNDTSNEVIVLGDNVILSNNVMVSCKNGTVKIGARTGINAQTIIQSTNHCPVSIGADVIIGPRCYIVGGGNYNIDRLDIPIWRQGIKNDGGIALEDDVWLGANITVLGGVTMGTGSVAAAGAVVIKSIPTRAICAGVPSKIIKMRGEVQTKDTSSTIK
24027	GC_00003063		B13_G4_sp014237365a	1863	3	3	1	0	0.812067	0.710961	0.758158	PF01637.19	ATPase domain predominantly from Archaea			COG1672	Predicted ATPase, archaeal AAA+ ATPase superfamily	K06921	uncharacterized protein	R	General function prediction only	MNAKFYNREKEISELKTILANIPNAVYFVYGPINSGKTSLLMKVLNELPEEMIYFYINFRGKNIDTSGDFLNLLFNIDRKSSLENAKEYFNEFAKSGSEILKKYTGIPVPLKIFDMLFRAKDKGEDAFSYLEDFFMFLYEEKKKRPVLVLDELQMIKEIANASGRPLLEKIFNFMVRMTKETHACHCLAATSDSLFIEEIYGDAKLKGRSRFFLVDDLDKKKAVEI--------------------------------------------------------------------------------------------------------------------------------------------
24028	GC_00003063		B13_G4_sp014237365b	1863	3	3	1	0	0.812067	0.710961	0.758158	PF01637.19	ATPase domain predominantly from Archaea			COG1672	Predicted ATPase, archaeal AAA+ ATPase superfamily	K06921	uncharacterized protein	R	General function prediction only	MNAKFYNREKEISELKTILANIPNAVYFVYGPINSGKTSLLMKVLNELPEEMIYFYINFRGKNIDTSGDFLNLLFNIDRKSSLENAKEYFNEFAKSGSEILKKYTGIPVPLKIFDMLFRAKDKGEDAFSYLEDFFMFLYEEKKKRPVLVLDELQMIKEIANASGRPLLEKIFNFMVRMTKETHACHCLAATSDSLFIEEIYGDAKLKGRSRFFLVDDLDKKKAVEI--------------------------------------------------------------------------------------------------------------------------------------------
24029	GC_00003063		FWG171_EthSRB1	1516	3	3	1	0	0.812067	0.710961	0.758158	PF01637.19	ATPase domain predominantly from Archaea			COG1672	Predicted ATPase, archaeal AAA+ ATPase superfamily	K06921	uncharacterized protein	R	General function prediction only	#NAME?
24030	GC_00003064		B13_G4_sp014237365a	843	3	3	1	0	0.94697	1	0.972763	PF05016.16	ParE toxin of type II toxin-antitoxin system, parDE			COG2026	mRNA-degrading endonuclease RelE, toxin component of the RelBE toxin-antitoxin system (RelE) (PDB:1WMI)	K06218	mRNA interferase RelE/StbE	V	Defense mechanisms	MKYRIEVKRSAAKALKKIPNPDRKRVSEKIDSLAEKLPNPDITMMKGNNPFHKVRIGNYRIIYEIQDDVLLILIVKIGHRKDIYRNLF
24031	GC_00003064		B13_G4_sp014237365b	843	3	3	1	0	0.94697	1	0.972763	PF05016.16	ParE toxin of type II toxin-antitoxin system, parDE			COG2026	mRNA-degrading endonuclease RelE, toxin component of the RelBE toxin-antitoxin system (RelE) (PDB:1WMI)	K06218	mRNA interferase RelE/StbE	V	Defense mechanisms	MKYRIEVKRSAAKALKKIPNPDRKRVSEKIDSLAEKLPNPDITMMKGNNPFHKVRIGNYRIIYEIQDDVLLILIVKIGHRKDIYRNLF
24032	GC_00003064		Seep_SRB1a_AB_03_Bin_172	684	3	3	1	0	0.94697	1	0.972763	PF05016.16	ParE toxin of type II toxin-antitoxin system, parDE			COG2026	mRNA-degrading endonuclease RelE, toxin component of the RelBE toxin-antitoxin system (RelE) (PDB:1WMI)	K06218	mRNA interferase RelE/StbE	V	Defense mechanisms	MKYRIEVKRSAAKALKKIPKPERMSISKKIDSLAEKLPNPDITKMKGNNPFHKVRIGNYRIIYEIQDDALLILIVKIGHRKDIYRNLS
24033	GC_00003065		B13_G4_sp014237365a	1273	3	3	1	0	0.905797	0.989247	0.945685	PF07589.12	PEP-CTERM motif									MKKHLILLSCIICVFLCSTISYAALLTFSVMPELVPEPASMLLLGFGLIGFTTYSRKKLKKQ
24034	GC_00003065		B13_G4_sp014237365b	1273	3	3	1	0	0.905797	0.989247	0.945685	PF07589.12	PEP-CTERM motif									MKKHLILLSCIICVFLCSTISYAALLTFSVMPELVPEPASMLLLGFGLIGFTTYSRKKLKKQ
24035	GC_00003065		Seep_SRB1a_AB_03_Bin_172	4446	3	3	1	0	0.905797	0.989247	0.945685	PF07589.12	PEP-CTERM motif									MKKYLILMSCGICVFLCSAISHAALLTLSVIPVLVPEPASMLLLGFGLVGITTYSRKKFKD-
24036	GC_00003066		B13_G4_sp014237365a	2100	3	3	1	0	0.970018	0.984457	0.977184	PF13650.7	Aspartyl protease			COG5550	Predicted aspartyl protease			O	Posttranslational modification, protein turnover, chaperones	MGATHVTVTIRNPALPNKSWEGLFLVDTGAIDSLVPREHLESIGLKPKAQRIYELADGSQLKMDITTADIEFMGDLVGGTIIFGKTGVEPILGVTALESVGIEVDPQNQRLKRMPATRLKPIKRKV--
24037	GC_00003066		B13_G4_sp014237365b	2100	3	3	1	0	0.970018	0.984457	0.977184	PF13650.7	Aspartyl protease			COG5550	Predicted aspartyl protease			O	Posttranslational modification, protein turnover, chaperones	MGATHVTVTIRNPALPNKSWEGLFLVDTGAIDSLVPREHLESIGLKPKAQRIYELADGSQLKMDITTADIEFMGDLVGGTIIFGKTGVEPILGVTALESVGIEVDPQNQRLKRMPATRLKPIKRKV--
24038	GC_00003066		FWG171_EthSRB1	1662	3	3	1	0	0.970018	0.984457	0.977184	PF13650.7	Aspartyl protease			COG5550	Predicted aspartyl protease			O	Posttranslational modification, protein turnover, chaperones	MGATHVTVTIRNPALPDKSWEGLFLVDTGAVDSLVPREHLESIGLKPKAQRIYELADGSELKMDITTADIEFMGDLVGGTIIFGKKGVEPILGVTALESVGIEVDPQNQRLKRRPATRLKPIKKKSDK
24039	GC_00003067		Seep_SRB1a_Meg22_02_Bin_90	1932	3	3	1	0	0.995643	1	0.997817	PF01850.22	PIN domain			COG1848	VapC family ribonuclease, toxin component of the VapBC toxin-antitoxin module, contains PIN domain (VapC) (PUBMED:30169502)			V	Defense mechanisms	MKTITASTLKKRISGKKMLIDTNIIIYLTDMIQPYEPLSRLIFNMIEMGDASAVLSIVSVAEVMQGPIKKGHHQNAQEVKNYLLNFPNISCQEITTDVLEHIGRNTLICWSKLRTIDSLIIASGLSNGVELFISNDTHFKKAIPQNLALSFDT
24040	GC_00003067		Seep_SRB1a_S7142MS3	1299	3	3	1	0	0.995643	1	0.997817	PF01850.22	PIN domain			COG1848	VapC family ribonuclease, toxin component of the VapBC toxin-antitoxin module, contains PIN domain (VapC) (PUBMED:30169502)			V	Defense mechanisms	MKTITASTLKKRISGKKMLIDTNIIIYLTDMIQPYEPLSRLIFNMIEMGDASAVLSIVSVAEVMQGPIKKGHHQNAQEVKNYLLNFPNISCQEITTDVLEHIGRNTLICWSKLRTIDSLIIASGLSNGVELFISNDTHFKKAIPKNLALSFDT
24041	GC_00003067		Seep_SRB1a_sp_SM7059A	485	3	3	1	0	0.995643	1	0.997817	PF01850.22	PIN domain			COG1848	VapC family ribonuclease, toxin component of the VapBC toxin-antitoxin module, contains PIN domain (VapC) (PUBMED:30169502)			V	Defense mechanisms	MKTITASTLKKRISGKKMLIDTNIIIYLTDMIQPYEPLSRLIFNMIEMGDASAVLSIVSVAEVMQGPIKKGHHQNAQEVKNYLLNFPNISCQEITTDVLEHIGRNTLICWSKLRTIDSLIIASGLSNGVELFISNDTHFKKAIPKNLALSFDT
24042	GC_00003068		B13_G4_sp014237365a	267	3	3	1	0	0.967136	1	0.983294	PF15970.6	HicB_like antitoxin of bacterial toxin-antitoxin system			COG1598	Antitoxin component HicB of the HicAB toxin-antitoxin system (HicB) (PDB:4P78) (PUBMED:19060138)	K18843	antitoxin HicB	V	Defense mechanisms	MNQFIYPATLIPDEVDGGFTVIFRDVPEANTQGDTVEECLTEAADCIEEAMAGRIRRGDELPVPSKCKTGEKLVPVPMQTAMKAALYQAMKETGISKSELARKMGTHEKVVRRILDPHHGTKFPTMERTLFVLGKHAELHVT
24043	GC_00003068		B13_G4_sp014237365b	267	3	3	1	0	0.967136	1	0.983294	PF15970.6	HicB_like antitoxin of bacterial toxin-antitoxin system			COG1598	Antitoxin component HicB of the HicAB toxin-antitoxin system (HicB) (PDB:4P78) (PUBMED:19060138)	K18843	antitoxin HicB	V	Defense mechanisms	MNQFIYPATLIPDEVDGGFTVIFRDVPEANTQGDTVEECLTEAADCIEEAMAGRIRRGDELPVPSKCKTGEKLVPVPMQTAMKAALYQAMKETGISKSELARKMGTHEKVVRRILDPHHGTKFPTMERTLFVLGKHAELHVT
24044	GC_00003068		FWG171_EthSRB1	562	3	3	1	0	0.967136	1	0.983294					COG1598	Antitoxin component HicB of the HicAB toxin-antitoxin system (HicB) (PDB:4P78) (PUBMED:19060138)	K18843	antitoxin HicB	V	Defense mechanisms	MNQFTYPVTLIPDEVDGGFTVIFRDVPEAITQGDTIEECLTEAADCIEEAIAGRIRRSDELPVSSKCKTGEKMVPVPMQTAMKAALYQAMKETGISKSELARKMGTHEKMVRRILDPHHGTKLPTMERTLFALGKHAELHVT
24045	GC_00003069		FWG171_EthSRB1	1194	3	3	1	0	0.980952	0.925263	0.952294											#NAME?
24046	GC_00003069		Seep_SRB1a_S7142MS3	2651	3	3	1	0	0.980952	0.925263	0.952294											MAYVKKQFSLSLEQNEFIDSMVRKKSFKDKSDVVRYGIRLVKQQFQDMELREMAKDYSNDHDFVQIGKRGVKLQDL
24047	GC_00003069		Seep_SRB1a_sp_SM7059A	1776	3	3	1	0	0.980952	0.925263	0.952294											MAYVKKQFSLSLEQNEFIDSMVRKKSFKDKSDVVRYGIRLVKQQFQDMELREMAKDYSNDHDFVQIGKRGVKLQDL
24048	GC_00003070		B13_G4_sp014237365a	588	3	3	1	0	0.957351	1	0.978211	PF13692.7	Glycosyl transferases group 1			COG0438	Glycosyltransferase involved in cell wall bisynthesis (RfaB) (PDB:2IV7)			M	Cell wall/membrane/envelope biogenesis	MPYSKNPLKILHIAPTPFFADRGCHMRILGEIRALQAQGYEIVLTTYHNGKDIKNLKIRRIINIPWYKKLDAGSSWHKLYLDILLLWTSIQTCFKEKPDIIHGHLHEGALIGKVVSVFLSGRKIPVIFDVQGSLTGELETYGFLRNLRLLKTLFFTLEKLICKLPDYFVCSSESATQFIKSKMEVPAHKVTSIIDGIYPDFFQCKKDGAFKKQLGLPKSKKIVIYTGSLMRSKGIDYFLNAIPKIITQYKNVRFLIVGYPVKPSKERAKNLKIDDFVQFAGKVDYFQLPKYLAIADVAIDPKVDEAGEGSGKIINYMGAGLPVVCFDTLNNRTTLPENGFFAKPGDSEDLSKKVVWALKNDALVKSIGEQNRKRVHENFSWAANGKKLSQIYLNLN
24049	GC_00003070		B13_G4_sp014237365b	588	3	3	1	0	0.957351	1	0.978211	PF13692.7	Glycosyl transferases group 1			COG0438	Glycosyltransferase involved in cell wall bisynthesis (RfaB) (PDB:2IV7)			M	Cell wall/membrane/envelope biogenesis	MPYSKNPLKILHIAPTPFFADRGCHMRILGEIRALQAQGYEIVLTTYHNGKDIKNLKIRRIINIPWYKKLDAGSSWHKLYLDILLLWTSIQTCFKEKPDIIHGHLHEGALIGKVVSVFLSGRKIPVIFDVQGSLTGELETYGFLRNLRLLKTLFFTLEKLICKLPDYFVCSSESATQFIKSKMEVPAHKVTSIIDGIYPDFFQCKKDGAFKKQLGLPKSKKIVIYTGSLMRSKGIDYFLNAIPKIITQYKNVRFLIVGYPVKPSKERAKNLKIDDFVQFAGKVDYFQLPKYLAIADVAIDPKVDEAGEGSGKIINYMGAGLPVVCFDTLNNRTTLPENGFFAKPGDSEDLSKKVVWALKNDALVKSIGEQNRKRVHENFSWAANGKKLSQIYLNLN
24050	GC_00003070		Seep_SRB1a_AB_03_Bin_172	3334	3	3	1	0	0.957351	1	0.978211	PF13692.7	Glycosyl transferases group 1			COG0438	Glycosyltransferase involved in cell wall bisynthesis (RfaB) (PDB:2IV7)			M	Cell wall/membrane/envelope biogenesis	MPYSKKYLKILHIAPTPFFADRGCHMRILGEIRALQAQGYEIVLTTYHNGKDVKNLSIRRIINIPWYKKLDAGSSWHKFYLDILLLWTSIRAYAKEKPDIIHGHLHEGALIGKVVSVLLSGGKTPVIFDVQGSLTGELETYGFLRNLRLLKILFFTLEKLICKLPDYFVCSSESATQFIKSKMKVSAHKVTSIVDGIYPDFFQCKKDGAFKEQLGLPKSKKIVIYTGSLMQSKGIDYFLNAIPKIVTQYKDVRFLIVGYPVQPSKKRAKDLKIDDLVHFAGKVDYFQLPKYLAIADVAIDPKVDEAGEGSGKIINYMGAGLPVVCFDTLNNRTTLPENGFFAKPGDSEDLANKVVWALKNDVLVKSIGEQNRKRVHENFSWAANGKKLSQIYLNLN
24051	GC_00003071		B13_G4_sp014237365a	83	3	3	1	0	0.772401	0.98418	0.865524	PF17131.5	Outer membrane lipoprotein-sorting protein			COG3026|COG4591	RseB, negative regulator of sigma E activity (RseB) (PDB:2P4B)|ABC-type transport system involved in lipoprotein release, permease component LolC (LolE) (PDB:6F49)			T|M	Signal transduction mechanisms|Cell wall/membrane/envelope biogenesis	MMRNCLISAMIVLVIN--FWSIHYSYAELISKEILHRADESRGNLEGVKWRVCINSIESDRQQKRSLNVQARAYDFLGSLISPPKVKGQKLLMLDHSMWFVKPGLRKSVPVSPRQKLVGGASYGDIAATNYANDYEPTPLDDEAVDDELCYVFNLKAIHKNATYNFIKYWISKNRLVGVKAEFFTVSGKMFKMARFEYENVVKLRDEPRPFISKMVITDAFINSNVTTLNFSEPILVKVPDSTFNLNLLMMR
24052	GC_00003071		B13_G4_sp014237365b	83	3	3	1	0	0.772401	0.98418	0.865524	PF17131.5	Outer membrane lipoprotein-sorting protein			COG3026|COG4591	RseB, negative regulator of sigma E activity (RseB) (PDB:2P4B)|ABC-type transport system involved in lipoprotein release, permease component LolC (LolE) (PDB:6F49)			T|M	Signal transduction mechanisms|Cell wall/membrane/envelope biogenesis	MMRNCLISAMIVLVIN--FWSIHYSYAELISKEILHRADESRGNLEGVKWRVCINSIESDRQQKRSLNVQARAYDFLGSLISPPKVKGQKLLMLDHSMWFVKPGLRKSVPVSPRQKLVGGASYGDIAATNYANDYEPTPLDDEAVDDELCYVFNLKAIHKNATYNFIKYWISKNRLVGVKAEFFTVSGKMFKMARFEYENVVKLRDEPRPFISKMVITDAFINSNVTTLNFSEPILVKVPDSTFNLNLLMMR
24053	GC_00003071		Seep_SRB1a_sp_SM7059A	1458	3	3	1	0	0.772401	0.98418	0.865524	PF17131.5	Outer membrane lipoprotein-sorting protein			COG3026|COG4591	RseB, negative regulator of sigma E activity (RseB) (PDB:2P4B)|ABC-type transport system involved in lipoprotein release, permease component LolC (LolE) (PDB:6F49)			T|M	Signal transduction mechanisms|Cell wall/membrane/envelope biogenesis	#NAME?
24054	GC_00003072		Seep_SRB1a_AB_03_Bin_172	4882	3	3	1	0	0.978091	1	0.988924	PF04023.15	FeoA domain			COG1918	Fe2+ transport protein FeoA (FeoA) (PDB:2GCX)	K04758	ferrous iron transport protein A	P	Inorganic ion transport and metabolism	MVLSRIDPGEEVTLIDIEGGRGVRSKLYSMGLVPGTTLKILNRSGSGPVMIALKDSRLAIGRGMAEKIIVE
24055	GC_00003072		Seep_SRB1a_sp_CR9063A	2778	3	3	1	0	0.978091	1	0.988924	PF04023.15	FeoA domain			COG1918	Fe2+ transport protein FeoA (FeoA) (PDB:2GCX)	K04758	ferrous iron transport protein A	P	Inorganic ion transport and metabolism	MVLSRIDPGEEVTLIDIEGGRGVRSKLYSMGLVPGTTLKILNRSGSGPVMIALKDSRLAIGRGMAEKIIVE
24056	GC_00003072		Seep_SRB1a_sp_CR9063B	208	3	3	1	0	0.978091	1	0.988924	PF04023.15	FeoA domain			COG1918	Fe2+ transport protein FeoA (FeoA) (PDB:2GCX)	K04758	ferrous iron transport protein A	P	Inorganic ion transport and metabolism	MTLSRIDAGEEVTLIDIEGGRGVRSKLYSMGLVPGTTLKILNRSGSGPVMIAVKDSRLAIGRGMAEKIIVE
24057	GC_00003073		B13_G4_sp014237365a	1177	3	3	1	0	0.77551	0.934835	0.847752	PF08241.13	Methyltransferase domain	COG2226	Biotin biosynthesis	COG2226	Ubiquinone/menaquinone biosynthesis C-methylase UbiE/MenG (UbiE) (PDB:4OBW)			H	Coenzyme transport and metabolism	MFFEILFITKDRENHVTLKAWLSIPLTRGMHIDAPKTTDLRRHVIQEKGFLRKIYLEWYNAIVAALPTGSGSVLEIGSGAGFMNDRIPEIITSDVFLSHGVNLVLDGGHLPFRDLTLRAIVMTNVFHHFSNPQRFLWEAARCVRFGGTIVMIEPWVTSWSRLIYSKLHHEPFSPEATEWEFPQRGPLSGANSALPWIIFQRDRKRFESQFPQWHIRTVKLMMPFSYIVSGGVSLRSLSPGWSYDLWRTLEHTLRPLMPRLAMFAQIVLQKLS--------
24058	GC_00003073		B13_G4_sp014237365b	1177	3	3	1	0	0.77551	0.934835	0.847752	PF08241.13	Methyltransferase domain	COG2226	Biotin biosynthesis	COG2226	Ubiquinone/menaquinone biosynthesis C-methylase UbiE/MenG (UbiE) (PDB:4OBW)			H	Coenzyme transport and metabolism	MFFEILFITKDRENHVTLKAWLSIPLTRGMHIDAPKTTDLRRHVIQEKGFLRKIYLEWYNAIVAALPTGSGSVLEIGSGAGFMNDRIPEIITSDVFLSHGVNLVLDGGHLPFRDLTLRAIVMTNVFHHFSNPQRFLWEAARCVRFGGTIVMIEPWVTSWSRLIYSKLHHEPFSPEATEWEFPQRGPLSGANSALPWIIFQRDRKRFESQFPQWHIRTVKLMMPFSYIVSGGVSLRSLSPGWSYDLWRTLEHTLRPLMPRLAMFAQIVLQKLS--------
24059	GC_00003073		Seep_SRB1a_AB_03_Bin_172	2861	3	3	1	0	0.77551	0.934835	0.847752	PF08241.13	Methyltransferase domain	COG2226	Biotin biosynthesis	COG2226	Ubiquinone/menaquinone biosynthesis C-methylase UbiE/MenG (UbiE) (PDB:4OBW)			H	Coenzyme transport and metabolism	MFQNLLVY----------------PSIRGIDIDDPRTTRLRRRIVRKKSFLRQIYEEWYASIAAVLPDSQGSVLELGSGPGFLKDFIPELIASDIFFCSGIDLVMDGKALPMADRTLRCIAMTDVLHHLCRPRLFFAEAVRCLQPGGVVVMIEPWFTPWSRLVYTKLHHEPFHPKAGAWEFPCKGPLSGANAALPWIIFERDRVQFEHEFPELKIRFIEPCMPFRYLLSGGVSMRSLMPGCAFDLWRRIENCLYPWMKTWAMFARIILVRTDTLYRLSDK
24060	GC_00003074		B13_G4_sp014237365a	2749	3	3	1	0	0.847095	0.903271	0.874281	PF09977.10	Putative Tad-like Flp pilus-assembly			COG4961	Flp pilus assembly protein TadG, includes N-terminal TadE domain (TadG) (PUBMED:12010986)			U|W	Intracellular trafficking, secretion, and vesicular transport|Extracellular structures	MKKYQNQKLSVSKNQRGATAIIVGASMFALVGLAALVVDLGNIYVARNELQNAADAGALAGAIMLYNDTGTAINCFDINGDDSKSANKVAYNVATANYSQKNDDGQTVPVEVNWTPGDDTTDNINNNIAAVQRGHWSFA----NKEFTANPSFAITDLWNVTAAELDADPDFINAVRVVARR--QATPVASFFARIFGYEGFEVSAEAVGYIGFSGKLAPGDVDQPIAICKDSILNNDDEYDCTIGRMINSGQDAESNETGGWTSFNQEDNPCAGGTNANDLKDLVCASGNPEEISLGEPMEMTGGQDSVIFKALKDCWEDETGTTQPWTLTLPVIDCGDANNVGTCAEVVGAVALNIIWITGEGEDPLYNDAPEVMTNVPSVDDWSISTHEGVLLTDLEGGYVVDDTYAEGTFVGDVFATDGKVRWASFVQYFNLLNDDGTPDGTPAPYVKKSIYFLPDCTPHLPTGTSGGENFGKLAKIPVLVH
24061	GC_00003074		B13_G4_sp014237365b	2749	3	3	1	0	0.847095	0.903271	0.874281	PF09977.10	Putative Tad-like Flp pilus-assembly			COG4961	Flp pilus assembly protein TadG, includes N-terminal TadE domain (TadG) (PUBMED:12010986)			U|W	Intracellular trafficking, secretion, and vesicular transport|Extracellular structures	MKKYQNQKLSVSKNQRGATAIIVGASMFALVGLAALVVDLGNIYVARNELQNAADAGALAGAIMLYNDTGTAINCFDINGDDSKSANKVAYNVATANYSQKNDDGQTVPVEVNWTPGDDTTDNINNNIAAVQRGHWSFA----NKEFTANPSFAITDLWNVTAAELDADPDFINAVRVVARR--QATPVASFFARIFGYEGFEVSAEAVGYIGFSGKLAPGDVDQPIAICKDSILNNDDEYDCTIGRMINSGQDAESNETGGWTSFNQEDNPCAGGTNANDLKDLVCASGNPEEISLGEPMEMTGGQDSVIFKALKDCWEDETGTTQPWTLTLPVIDCGDANNVGTCAEVVGAVALNIIWITGEGEDPLYNDAPEVMTNVPSVDDWSISTHEGVLLTDLEGGYVVDDTYAEGTFVGDVFATDGKVRWASFVQYFNLLNDDGTPDGTPAPYVKKSIYFLPDCTPHLPTGTSGGENFGKLAKIPVLVH
24062	GC_00003074		Seep_SRB1a_sp_SM7059A	846	3	3	1	0	0.847095	0.903271	0.874281	PF09977.10	Putative Tad-like Flp pilus-assembly			COG4961	Flp pilus assembly protein TadG, includes N-terminal TadE domain (TadG) (PUBMED:12010986)			U|W	Intracellular trafficking, secretion, and vesicular transport|Extracellular structures	MKK--NLMSSILRNQRGAVAVIVGISIFMLVGFGALAVDIGHLHVARNELQNAADAGALAGARVLYNDDGTAVNT---------GANQEAYDAATANKSEGT------AVEVNWSGGND---------GDVQRGHWSFGLAGLERGFYPNASTTPVDLWNVSTADLDANLNFINAVRVVTRRTTQGTPVASFFARIFGHENFELSAEAVGYIGFAGTLMPGDVDQPIAICSDTLLNDSGEYTCNIGRMINSGVDAETNETGGWTSFDQTDDPCSGGTNSVEIKSLVCSDGNPEELMLGEPMETTGGEVQVAFDALRACWDSETGTTQLWPLTLPVIDCGDENNVGTCEEIVGAVELNIVWITGGGEDPLYKDAPTQM------DEWSNSDPDGV------------------------------ARWNDFVTYFNLVN----ADGTPAPYAKKSIYFLPDCTPHEPKGVSGGENFGILAKIPVLVQ
24063	GC_00003075		B13_G4_sp014237365a	2515	3	3	1	0	0.974331	0.950928	0.962487	PF01497.19	Periplasmic binding protein			COG0614	ABC-type Fe3+-hydroxamate transport system, periplasmic component (FepB) (PDB:1ESZ)	K02016	iron complex transport system substrate-binding protein	P	Inorganic ion transport and metabolism	MAFFVDRNGDLKNYGEILMIRTKCFRLFRLLFTVGYIFSIAGILGGTAAQASAEGEPSSCTYPRRIVCLETYPAEILCDLGEIDRIVAVSKFQKYNSYYNFFKNKPVVSGGIGSNINLEMILGVNPDLVFCSYGQKDLLKARGLNVYGTRTYDIEGIMELITDIGKMVEKEKEAKNIVDEMKARIQSIEVKVKEVKNKPLVYFEQSSLGKTRSKGSLTHELITRAGGINIAKDEPVPFPILSQEFIIKKNPDIIIVEEWGTRPSDVKERDGWKNIKAVKSGKIFQSKSYYTGYTQRCLDGLEEYAKFFYPELFNK----
24064	GC_00003075		B13_G4_sp014237365b	2515	3	3	1	0	0.974331	0.950928	0.962487	PF01497.19	Periplasmic binding protein			COG0614	ABC-type Fe3+-hydroxamate transport system, periplasmic component (FepB) (PDB:1ESZ)	K02016	iron complex transport system substrate-binding protein	P	Inorganic ion transport and metabolism	MAFFVDRNGDLKNYGEILMIRTKCFRLFRLLFTVGYIFSIAGILGGTAAQASAEGEPSSCTYPRRIVCLETYPAEILCDLGEIDRIVAVSKFQKYNSYYNFFKNKPVVSGGIGSNINLEMILGVNPDLVFCSYGQKDLLKARGLNVYGTRTYDIEGIMELITDIGKMVEKEKEAKNIVDEMKARIQSIEVKVKEVKNKPLVYFEQSSLGKTRSKGSLTHELITRAGGINIAKDEPVPFPILSQEFIIKKNPDIIIVEEWGTRPSDVKERDGWKNIKAVKSGKIFQSKSYYTGYTQRCLDGLEEYAKFFYPELFNK----
24065	GC_00003075		FWG171_EthSRB1	2128	3	3	1	0	0.974331	0.950928	0.962487	PF01497.19	Periplasmic binding protein			COG0614	ABC-type Fe3+-hydroxamate transport system, periplasmic component (FepB) (PDB:1ESZ)	K02016	iron complex transport system substrate-binding protein	P	Inorganic ion transport and metabolism	------------------MIRTKCFRLFKLLFAVVYIFSIAGILGGTAARASAEGEPSSCTYPRRIVCLETYPAEILCDLGEIDRIVAVSKFQKHNSYYNFFKNKPVVGGGIGSNINLEMILGVNPDLVFCSHGQKDILKARGLNVYGTRTYDIEGIMELITDIGKMAGKEKEAKNIVDEMKARIQRVEVKVKEVKKKPLVYFEQSSLGRTRSKGSLTHELITRAGGINIAKDEPVPFPLLSQEFIIKKNPDIIIVEEWGTRPSDVKERDGWKNIKAVKSGKIFQSKSYYTGYTQRCLDGLEGYAKFFYPELFNTGVIQ
24066	GC_00003076		B13_G4_sp014237365a	278	3	3	1	0	0.804452	0.952782	0.872357	PF09699.11	Doubled CXXCH motif (Paired_CXXCH_1)									--MKRKKILLWCSVFVMTLFLCGVGTGNAVVTGECFNCHTMHNSQNGS-YYLTGPHEHLLLSADGCVGCHSSSSSSTTYTLGSSTVPVVNFTGGIEPSAYLSGGNFYWVAQGGAANDPKGHNVFGIASQDSLIAAGVGAPGDSNGSGCGPGSCHATLAIDTVTTGTYLAPNGCQGCHLDVQHHTDDTGGANGPNSKYVGSSPWYRFLVGHQSGPPDGTYGVEGIEHNSWGPSDVSPGSDHHNEYKGETGEGSGTLVLGFGTMTAFCSGCHGDFHEQQDTGTAGQWTRHPSDLTIPVTGEYASINDYNFDTLTPVARTDAAITTLSGTSSGTVSAGSDMVMCLSCHRPHGSKNDDLLRWNYDDMVAGSAGALENRGCFYCHSTKDD---
24067	GC_00003076		B13_G4_sp014237365b	278	3	3	1	0	0.804452	0.952782	0.872357	PF09699.11	Doubled CXXCH motif (Paired_CXXCH_1)									--MKRKKILLWCSVFVMTLFLCGVGTGNAVVTGECFNCHTMHNSQNGS-YYLTGPHEHLLLSADGCVGCHSSSSSSTTYTLGSSTVPVVNFTGGIEPSAYLSGGNFYWVAQGGAANDPKGHNVFGIASQDSLIAAGVGAPGDSNGSGCGPGSCHATLAIDTVTTGTYLAPNGCQGCHLDVQHHTDDTGGANGPNSKYVGSSPWYRFLVGHQSGPPDGTYGVEGIEHNSWGPSDVSPGSDHHNEYKGETGEGSGTLVLGFGTMTAFCSGCHGDFHEQQDTGTAGQWTRHPSDLTIPVTGEYASINDYNFDTLTPVARTDAAITTLSGTSSGTVSAGSDMVMCLSCHRPHGSKNDDLLRWNYDDMVAGSAGALENRGCFYCHSTKDD---
24068	GC_00003076		FWG172_EthSRB1	457	3	3	1	0	0.804452	0.952782	0.872357	PF09699.11	Doubled CXXCH motif (Paired_CXXCH_1)									MFMKRKKLLLWSLLMVISLLLWGEGIGNAAVTGRCDNCHTMHNSQDGSDLYASGPYDHLLVG--GCVGCHSSSTEEQTYNLGTSTVPVVNYTGG-EPSTYLAGGNFWWVATAGGNDDTKGHNVMEISAQDTNISATEEAPGNTYCTGA--GGCHQTLAVKQTVQSTL--GSGCQGCHLNVQHHTYD-----GSGTKYVGTAPWYRFLSGH-SGGAAANYGVEGIEDDDW---QKTVSAADHNEYKGLTGENSGTIMAGDGTMTAFCSGCHGNFHSEQDTGTPGQWTRHPSDFTIPNSGEYASVADY--DPLSPVARTDSAMTGFGDTPSATVTAGSDMVMCLSCHRPHGSPYADLLRWDYSSMVAGSGTGM-NTGCFYCHSNKDQDED
24069	GC_00003077		Seep_SRB1a_S7147A_SRB	1134	3	3	1	0	0.992248	1	0.996109											MNGEQKRKQNERKFGAWDELPNGKRRYFYEVQGRYGWLARYVKVVDALERTIKFYQEIFDEDGRLVEIHEKYPVNKGHIRVKGGGR
24070	GC_00003077		Seep_SRB1a_S7147B_SRB	385	3	3	1	0	0.992248	1	0.996109											MNGEQKRKQNERKFGAWDELPNGKRRYFYEVQGRYGWLARYVKVVDALERTIKFYQEIFDEDGRLVEIHEKYPVNKGHIRVKGGGR
24071	GC_00003077		Seep_SRB1a_sp_SM7059A	2494	3	3	1	0	0.992248	1	0.996109											MNGEQKSKQNERKFGAWDELPNGKRRYFYEVQGRYGWLARYVKVVDALERTIKFYQEIFDEDGRLVEIHEKYPVNKGHIRVKGGGR
24072	GC_00003078		B13_G4_sp014237365a	2808	3	3	1	0	0.956349	0.846405	0.898025											MLTYFYKALYSFRSVFSHHSTWLIFCMMIIGFIGTSEMVGVTSFCRFFGLGESGYKTFLHFFRYSTWSLELLVCQWTTFVLAQNETVMIQGRAVLTGDHTYVPKDGRMMPGVVTIHQNLRNPIKAIIFSRSLLGCD
24073	GC_00003078		B13_G4_sp014237365b	2808	3	3	1	0	0.956349	0.846405	0.898025											MLTYFYKALYSFRSVFSHHSTWLIFCMMIIGFIGTSEMVGVTSFCRFFGLGESGYKTFLHFFRYSTWSLELLVCQWTTFVLAQNETVMIQGRAVLTGDHTYVPKDGRMMPGVVTIHQNLRNPIKAIIFSRSLLGCD
24074	GC_00003078		FWG171_EthSRB1	1586	3	3	1	0	0.956349	0.846405	0.898025											MLTCFYNALYSFRSVVSRHSTWLIFCMIIIGFIGTSEMVGVTSFCRFFGLGESGYKTFLHFFRYSTWSLELLVCQWTTFVPAQHETVMIQGRAVLT--------------------------LEAL----------
24075	GC_00003079		B13_G4_sp014237365a	583	3	3	1	0	0.83945	0.988685	0.907976	PF03706.14	Lysylphosphatidylglycerol synthase TM region			COG0392	Predicted membrane flippase AglD2/YbhN, UPF0104 family (AglD2) (PUBMED:25583072)	K07027	glycosyltransferase 2 family protein	M	Cell wall/membrane/envelope biogenesis	--MANIWLLLLAFSMHLIGFLFSGLRWQRLLKSQMVYVKLLPLIDSYLVGSFFNVFMPTRIGGDVVRVKDLRRATKSMSLSASSVFVERFLGISVLLFFALCASLIRLPLAKQIPAIWIGLSFAVIGLVLFLLAMFSQFISLFIGFIPLKKLRNKILIAWKVFRDNTVWLLSRREALVWGLWYSILLQLNVVIHFWVIGEALGYKIALLDYFFLIPIQLVILMLPTINGIGLREASSIVLFGFYGVGASQAAAFAFIDLAMMLAIGLIGWVRFLTRRSIPKNQLSKIYEQKEKI
24076	GC_00003079		B13_G4_sp014237365b	583	3	3	1	0	0.83945	0.988685	0.907976	PF03706.14	Lysylphosphatidylglycerol synthase TM region			COG0392	Predicted membrane flippase AglD2/YbhN, UPF0104 family (AglD2) (PUBMED:25583072)	K07027	glycosyltransferase 2 family protein	M	Cell wall/membrane/envelope biogenesis	--MANIWLLLLAFSMHLIGFLFSGLRWQRLLKSQMVYVKLLPLIDSYLVGSFFNVFMPTRIGGDVVRVKDLRRATKSMSLSASSVFVERFLGISVLLFFALCASLIRLPLAKQIPAIWIGLSFAVIGLVLFLLAMFSQFISLFIGFIPLKKLRNKILIAWKVFRDNTVWLLSRREALVWGLWYSILLQLNVVIHFWVIGEALGYKIALLDYFFLIPIQLVILMLPTINGIGLREASSIVLFGFYGVGASQAAAFAFIDLAMMLAIGLIGWVRFLTRRSIPKNQLSKIYEQKEKI
24077	GC_00003079		Seep_SRB1a_AB_03_Bin_172	3983	3	3	1	0	0.83945	0.988685	0.907976	PF03706.14	Lysylphosphatidylglycerol synthase TM region			COG0392	Predicted membrane flippase AglD2/YbhN, UPF0104 family (AglD2) (PUBMED:25583072)			M	Cell wall/membrane/envelope biogenesis	MAGVELWLLLLAFGMHSLGFLFSALRWQKLLKSQGVHVRLLALIDSYLVGSFFNVFMPTRIGGDVVRVRDLSRATASITRSASSVFVERFLGMSVLLVFTLSASLFRLPLSQKIPAIWVGIAIGVFGLAVLLSVLYSQFVSRLMWLIPLPKLREKILAVWQTFCENAMLLLSQREPLVWGLWYSFLLQVTVVVHFWIIGEALCFGIPLLDYFFLIPVQLVILMLPTINGIGLREASSIVLFGFYGIVATDAATFGLIDLAMMLVIGLIGCFRFLFRRSIPER--YELHPGGTSF
24078	GC_00003080		B13_G4_sp014237365a	204	3	3	1	0	0.854342	1	0.92145	PF00041.22	Fibronectin type III domain			COG3401|COG5498	Fibronectin type 3 domain (FN3)|Endoglucanase Acf2 (Acf2)			R|G	General function prediction only|Carbohydrate transport and metabolism	MDRKTTIFGISVLLIFLIGFYSNALGATLSWTASTGEVTGYNLYYSESEGSYSLHVDVGNVISYSTDFLSLTVGTPYYFVVTAYNFAGESGYSNMVSLTPADTTPPIPPEELEATEVLE
24079	GC_00003080		B13_G4_sp014237365b	204	3	3	1	0	0.854342	1	0.92145	PF00041.22	Fibronectin type III domain			COG3401|COG5498	Fibronectin type 3 domain (FN3)|Endoglucanase Acf2 (Acf2)			R|G	General function prediction only|Carbohydrate transport and metabolism	MDRKTTIFGISVLLIFLIGFYSNALGATLSWTASTGEVTGYNLYYSESEGSYSLHVDVGNVISYSTDFLSLTVGTPYYFVVTAYNFAGESGYSNMVSLTPADTTPPIPPEELEATEVLE
24080	GC_00003080		Seep_SRB1a_Meg22_02_Bin_90	2257	3	3	1	0	0.854342	1	0.92145	PF00041.22	Fibronectin type III domain			COG3401|COG5498	Fibronectin type 3 domain (FN3)|Endoglucanase Acf2 (Acf2)			R|G	General function prediction only|Carbohydrate transport and metabolism	MGRKTTVFSIFALLIFLIGFYSNALCATLSWTASTGEVTGYRLYYGTSAGSYTKNVDVGNVVSYSTDPLLLTEGTLYYFAVTAYNSAGESGYSNEVSWAPADTTPPDPTEEFDAKEVPK
24081	GC_00003081		B13_G4_sp014237365a	2957	3	3	1	0	0.926993	0.929247	0.928119											MHSWGSYFVHVPKNMKPLESLWQEIKQKFDKLEKTLVYGYIDFLREVARIYIEQSRRVFFRENQFVHWGEGNFGSLLIEGDEEVEAVFGDYISEIRFEPEINKKISEGYIEIKKETIEDIRYQIL
24082	GC_00003081		B13_G4_sp014237365b	2957	3	3	1	0	0.926993	0.929247	0.928119											MHSWGSYFVHVPKNMKPLESLWQEIKQKFDKLEKTLVYGYIDFLREVARIYIEQSRRVFFRENQFVHWGEGNFGSLLIEGDEEVEAVFGDYISEIRFEPEINKKISEGYIEIKKETIEDIRYQIL
24083	GC_00003081		Seep_SRB1a_AB_03_Bin_172	2858	3	3	1	0	0.926993	0.929247	0.928119											#NAME?
24084	GC_00003082		B13_G4_sp003647525	949	3	3	1	0	0.936066	0.997685	0.965894	PF10082.10	Putative beta-barrel porin 2			COG5338	Uncharacterized conserved protein			S	Function unknown	MKNKYYLFLFAVSYLLLFTISNADSYQAAFTPRISVSEEYTDNYFLTDDNKEHEYITIASIGFIAEVLGRSNGMSISYDPSYSWHDRYSDNDAWSHRAVFDCWIGISRNTRLEINDTFLHTEEPVTEIEDFTEVDTSIRRSRRYYYTNSSGVELSHQFGESDSVSLGFVYSFLKNDDPDIEDNKRYNPSMNLTYWFIPHKWGLELNGSYTRGEFDVSNDFDNWFGSLRLLKGFTRHFDMFVQYDHTYMDYIQGITNNYHIYNPSAGFNYSVAEDINLYLNVGYYVLDTENVSNDETDGVSAEGEIEKIFERGSIHITGSGGYDESFFGAENLGTDKYYESGCTADYAFTRYISGDIYGFYRRDKYIELSTERKDKTTRAGAALTLHPLRWMSLRFEYSYRTVDSSIDTNDYEENRGLITLTLSPSEPIRLTE
24085	GC_00003082		B13_G4_sp014237365a	3078	3	3	1	0	0.936066	0.997685	0.965894	PF10082.10	Putative beta-barrel porin 2			COG5338	Uncharacterized conserved protein			S	Function unknown	MKNKYYLFLFAVSYLFLFTISNADSYQATFIPKISVSKEYTNNHFLTDDNKEHEYITTASLGFTAEVFGRSNGMSISYDPSYIWHDRYSDNDAWSHRAAFDCWIGISKNTRFEINDIFLHTEEPVTEIEDFTEVDTTIRRSRRTYYTNSSEVELSHQFGESDSIFLGFVYSFLKNDDPAIEDNKRYSPSINLNYWFVPHNWGLELNGSYTRGEFDVSNDFDNWVGSLRLIKGFTRHFDMFVQYNHTYMDYTQETTNNYYIYNPSAGFNYSVAEDINLHLNVGYYILDTENVNNDET-GVSAEGEIEKIFEKGSINITGSGGYDESFFGAENLGTEEYYQGGCTAEYAFTRQISGDIYGFYRRDKYVDLPTERDDKTTRAGAGLTLHPLRWMFLRLEYSYRTVDSSIDTNDYEENIGLITLTLSPSEPIHLTE
24086	GC_00003082		B13_G4_sp014237365b	3078	3	3	1	0	0.936066	0.997685	0.965894	PF10082.10	Putative beta-barrel porin 2			COG5338	Uncharacterized conserved protein			S	Function unknown	MKNKYYLFLFAVSYLFLFTISNADSYQATFIPKISVSKEYTNNHFLTDDNKEHEYITTASLGFTAEVFGRSNGMSISYDPSYIWHDRYSDNDAWSHRAAFDCWIGISKNTRFEINDIFLHTEEPVTEIEDFTEVDTTIRRSRRTYYTNSSEVELSHQFGESDSIFLGFVYSFLKNDDPAIEDNKRYSPSINLNYWFVPHNWGLELNGSYTRGEFDVSNDFDNWVGSLRLIKGFTRHFDMFVQYNHTYMDYTQETTNNYYIYNPSAGFNYSVAEDINLHLNVGYYILDTENVNNDET-GVSAEGEIEKIFEKGSINITGSGGYDESFFGAENLGTEEYYQGGCTAEYAFTRQISGDIYGFYRRDKYVDLPTERDDKTTRAGAGLTLHPLRWMFLRLEYSYRTVDSSIDTNDYEENIGLITLTLSPSEPIHLTE
24087	GC_00003083		B13_G4_sp014237365a	1765	3	3	1	0	0.904393	0.860998	0.882162											MSEYIAKYEKQFTRNLKRYSSLKQRIKRCVDRVMDDPYFHTEFLGDISGKLNLKGCRSAHIDRNFRIIFVICEECRHISQCKYCFCDNLPDNAHSIFDSWPS
24088	GC_00003083		B13_G4_sp014237365b	1765	3	3	1	0	0.904393	0.860998	0.882162											MSEYIAKYEKQFTRNLKRYSSLKQRIKRCVDRVMDDPYFHTEFLGDISGKLNLKGCRSAHIDRNFRIIFVICEECRHISQCKYCFCDNLPDNAHSIFDSWPS
24089	GC_00003083		Seep_SRB1a_S7142MS3	2808	3	3	1	0	0.904393	0.860998	0.882162											MSEYIAKYEKQFTRNLKRYSSLKQRIKRCVDRVMDDPYSHTEFLGDISGKLNLKGCRSARIDRXXX-------------XCRMMRCG---------MSEY--
24090	GC_00003084		B13_G4_sp013792055	2873	3	3	1	0	0.956229	1	0.977625	PF00211.21	Adenylate and Guanylate cyclase catalytic domain			COG2114|COG2204	Adenylate cyclase, class 3 (AcyC) (PDB:1AB8)|DNA-binding transcriptional response regulator, NtrC family, contains REC, AAA-type ATPase, and a Fis-type DNA-binding domains (AtoC) (PDB:1ZY2)	K01768	adenylate cyclase [EC:4.6.1.1]	T|T	Signal transduction mechanisms|Signal transduction mechanisms	MNGLLFIDDEEGVRRSILRALKNEPYKTYAAENGEKGIEFIKQNISEIVTVISDYKMPGLDGLETLLIIGSINPEITRIILTGYATMEAAIMATNEGIDGFLTKPFDNIELRAKIHEINVRKHLKQFVSEQVYKEIEAFPLALTPRFHEVSILFSDIRGFTKMSQGVAPETIAAFLNDSYFTPMGEIAYKHNGTVDKHIGDSIMVVFGSPVAHSDDAVRAVRSAIAIQQKAKEIDSSQNNQDGLRLKIGIGISTGKVFSGILGSLRKKEFTSIGMAVNIAARLESMAGEGEILINESTFKKVEGQIDVEPLPPAKFKGINEPVKVYRIKI
24091	GC_00003084		B13_G4_sp014237365a	667	3	3	1	0	0.956229	1	0.977625	PF00211.21	Adenylate and Guanylate cyclase catalytic domain			COG2114|COG2204	Adenylate cyclase, class 3 (AcyC) (PDB:1AB8)|DNA-binding transcriptional response regulator, NtrC family, contains REC, AAA-type ATPase, and a Fis-type DNA-binding domains (AtoC) (PDB:1ZY2)	K01768	adenylate cyclase [EC:4.6.1.1]	T|T	Signal transduction mechanisms|Signal transduction mechanisms	MNGLLFIDDEEGVRRSILRALKKEPYKTYVAENGKEGIEFIKQNLSKVATVISDYKMPGLDGLATLSIIGSINPEITRIILTGYATMEAAIMATNEGIDGFLTKPFDNIELRAKIHEISVRKHLKQFVSEQVYKEIEASPVALTPRFHEVSILFSDIRGFTKMSQKVPPEAIASFLNDSYFSPMGEIAYKHNGTVDKHIGDSIMVVFGSPVTHPDDAVRAVRCAIAIQQKAKEIDSSLDNQDGLRLKIGIGISTGKVFSGILGSLRKKEFTSIGMAVNIAARLESMAGEGEILINESTFKKIEGQIDVEPLPPAKFKGISEPVEIYRIKI
24092	GC_00003084		B13_G4_sp014237365b	667	3	3	1	0	0.956229	1	0.977625	PF00211.21	Adenylate and Guanylate cyclase catalytic domain			COG2114|COG2204	Adenylate cyclase, class 3 (AcyC) (PDB:1AB8)|DNA-binding transcriptional response regulator, NtrC family, contains REC, AAA-type ATPase, and a Fis-type DNA-binding domains (AtoC) (PDB:1ZY2)	K01768	adenylate cyclase [EC:4.6.1.1]	T|T	Signal transduction mechanisms|Signal transduction mechanisms	MNGLLFIDDEEGVRRSILRALKKEPYKTYVAENGKEGIEFIKQNLSKVATVISDYKMPGLDGLATLSIIGSINPEITRIILTGYATMEAAIMATNEGIDGFLTKPFDNIELRAKIHEISVRKHLKQFVSEQVYKEIEASPVALTPRFHEVSILFSDIRGFTKMSQKVPPEAIASFLNDSYFSPMGEIAYKHNGTVDKHIGDSIMVVFGSPVTHPDDAVRAVRCAIAIQQKAKEIDSSLDNQDGLRLKIGIGISTGKVFSGILGSLRKKEFTSIGMAVNIAARLESMAGEGEILINESTFKKIEGQIDVEPLPPAKFKGISEPVEIYRIKI
24093	GC_00003085		B13_G4_sp014237365a	744	3	3	1	0	0.94321	0.973365	0.95805	PF04350.14	Pilus assembly protein, PilO									MEYDGIIGKLRYNKIFWSTCCVILLLNLFFYALIIKKQSKKIDELRCLYAKTRNIGTFDKNDKTTKYILAKDAIQSFRDKLLNKSAFPDHVKELYDAISGQGLSISTMTFTPELLDNFSLWKYTTSFKVSGQYAKLKGLLTEIQELPNLFCIKSLSFKNQSKNEELVDLKLSISTYFNLS-----
24094	GC_00003085		B13_G4_sp014237365b	744	3	3	1	0	0.94321	0.973365	0.95805	PF04350.14	Pilus assembly protein, PilO									MEYDGIIGKLRYNKIFWSTCCVILLLNLFFYALIIKKQSKKIDELRCLYAKTRNIGTFDKNDKTTKYILAKDAIQSFRDKLLNKSAFPDHVKELYDAISGQGLSISTMTFTPELLDNFSLWKYTTSFKVSGQYAKLKGLLTEIQELPNLFCIKSLSFKNQSKNEELVDLKLSISTYFNLS-----
24095	GC_00003085		Seep_SRB1a_Meg22_02_Bin_90	1065	3	3	1	0	0.94321	0.973365	0.95805	PF04350.14	Pilus assembly protein, PilO									MEYDRIIGKLRYNKIFWSTCGVILLLNLFFYALIIKIQSKKIDELRCLYAKTRNIGAFDKNDKTTKYILAKDAIQSFRDKLRNKSTFPDHVKELYDAINGQGLSISTMTFKPESVNNLSLWKYTTSFKVSGQYAKLKGLLAEIQELPSLFCIESLSFKNQSKNEELVDLNLSISTYFNLSQIEDF
24096	GC_00003086		B13_G4_sp014237365a	678	3	3	1	0	0.926241	0.809192	0.863769											MKPGKNDIPVKLKISGRQLKELQKHTWQMCEAFGLDGKIENYKGTRPISLYSWDLDCIIDVLYMALDDEKEYPDKKDEGYKKLYELYVNLKKAYKET---
24097	GC_00003086		B13_G4_sp014237365b	678	3	3	1	0	0.926241	0.809192	0.863769											MKPGKNDIPVKLKISGRQLKELQKHTWQMCEAFGLDGKIENYKGTRPISLYSWDLDCIIDVLYMALDDEKEYPDKKDEGYKKLYELYVNLKKAYKET---
24098	GC_00003086		Seep_SRB1a_AB_03_Bin_172	3107	3	3	1	0	0.926241	0.809192	0.863769											#NAME?
24099	GC_00003087		B13_G4_sp014237365a	426	3	3	1	0	0.958075	1	0.978589	PF01584.20	CheW-like domain			COG0643|COG0784	Chemotaxis protein histidine kinase CheA (CheA) (PDB:1B3Q)|CheY-like REC (receiver) domain, includes chemotaxis protein CheY and sporulation regulator Spo0F (CheY) (PDB:6QRJ)	K03407	two-component system, chemotaxis family, sensor kinase CheA [EC:2.7.13.3]	T|T	Signal transduction mechanisms|Signal transduction mechanisms	MNSQNDALLQSYIDESLEHLSDIENDILAIEDEGTKINKELVNKVFRAAHSIKGGAGFLGLANIKELSHKMENVLGMIRNQQIAPNAEIITILLSASDALKDLINNVSASDEIDISKHIKVLSSVDETLLHTADNKLDHDTTSNMIDISFPDGISAFTVPKNDIINAWNEGQYIYLFEIDKAYNESIKDKTPQNILEELQNSGSILATNLDKNTACTFEDYKNKDNHPFAVLFACVLEPGNIDALVEIDKKHIFKLTKDLNIQPIDHPDVIEDSDSEKLKSKSSAITTAKEAVFKERLLNNKKRIDLHNADDKRTKGKPLTASQIKDTKTSLRIHVKLLDSLMTLAGEMVLSRNQLLQTISSGNYNNLEAIGQRIDIITSELQEAIMLTRMQPIADVFNKFSRLVRDFAKNLQKEIELTIQGKEVELDKTIIEAIGDPLTHLIRNSVDHGIEMPGVRHKAGKNTVGKIILKAYHEAGHVNIEISDDGKGLDGEKLAAKAVSKGLLTEERAKIMSKKEKMYLIFMPGFSMAEKITDVSGRGVGMDVVKTNLDKLGGIIDIDSLPGKGTTIKIKLPLTLAIIPSQIILDQGNRYAIPQVNLEELCRITANQVKHKIEIVGQAEVLRLRGNLLPLIRLADVIGVERSYYNNEDKNLEKDQRQNITDRRSRQNQVFVNNSSEDEYIKNGSEFIKRDSQDRRYHTESAFNIAVISTGSMKYGLIIDKLYDSEEIVVKPLGCHLKCCKGYLGAAIMGDGRVALILDVIEIAKMAELFSIESSDKALDTTIKDNKRIKTEKKRSLLVFRNAEEERFAVALNQVVRIEKIKNTDIERVGNKKVIQYRGRNLVVLRIDEVADVKPIALKKDLLVIIFILANREVGLLAIGPIEVKDVKTSIKMDENTLKQPGISGSIIIDKNTTLLIDMFDLVHTLSPEWFYEQKPVLISDKKENTVLVVEDSNFFRNQVKGFIENEGYNVIEAEDGTVAWSLLLKHVDKISLIVTDIEMPNLDGLGLTEKIREDDRYSHLPVIALTTMAEDKEIKKAKEIGINDYLIKLDKEKLIETIRGYLVDNYKEEACSKT
24100	GC_00003087		B13_G4_sp014237365b	426	3	3	1	0	0.958075	1	0.978589	PF01584.20	CheW-like domain			COG0643|COG0784	Chemotaxis protein histidine kinase CheA (CheA) (PDB:1B3Q)|CheY-like REC (receiver) domain, includes chemotaxis protein CheY and sporulation regulator Spo0F (CheY) (PDB:6QRJ)	K03407	two-component system, chemotaxis family, sensor kinase CheA [EC:2.7.13.3]	T|T	Signal transduction mechanisms|Signal transduction mechanisms	MNSQNDALLQSYIDESLEHLSDIENDILAIEDEGTKINKELVNKVFRAAHSIKGGAGFLGLANIKELSHKMENVLGMIRNQQIAPNAEIITILLSASDALKDLINNVSASDEIDISKHIKVLSSVDETLLHTADNKLDHDTTSNMIDISFPDGISAFTVPKNDIINAWNEGQYIYLFEIDKAYNESIKDKTPQNILEELQNSGSILATNLDKNTACTFEDYKNKDNHPFAVLFACVLEPGNIDALVEIDKKHIFKLTKDLNIQPIDHPDVIEDSDSEKLKSKSSAITTAKEAVFKERLLNNKKRIDLHNADDKRTKGKPLTASQIKDTKTSLRIHVKLLDSLMTLAGEMVLSRNQLLQTISSGNYNNLEAIGQRIDIITSELQEAIMLTRMQPIADVFNKFSRLVRDFAKNLQKEIELTIQGKEVELDKTIIEAIGDPLTHLIRNSVDHGIEMPGVRHKAGKNTVGKIILKAYHEAGHVNIEISDDGKGLDGEKLAAKAVSKGLLTEERAKIMSKKEKMYLIFMPGFSMAEKITDVSGRGVGMDVVKTNLDKLGGIIDIDSLPGKGTTIKIKLPLTLAIIPSQIILDQGNRYAIPQVNLEELCRITANQVKHKIEIVGQAEVLRLRGNLLPLIRLADVIGVERSYYNNEDKNLEKDQRQNITDRRSRQNQVFVNNSSEDEYIKNGSEFIKRDSQDRRYHTESAFNIAVISTGSMKYGLIIDKLYDSEEIVVKPLGCHLKCCKGYLGAAIMGDGRVALILDVIEIAKMAELFSIESSDKALDTTIKDNKRIKTEKKRSLLVFRNAEEERFAVALNQVVRIEKIKNTDIERVGNKKVIQYRGRNLVVLRIDEVADVKPIALKKDLLVIIFILANREVGLLAIGPIEVKDVKTSIKMDENTLKQPGISGSIIIDKNTTLLIDMFDLVHTLSPEWFYEQKPVLISDKKENTVLVVEDSNFFRNQVKGFIENEGYNVIEAEDGTVAWSLLLKHVDKISLIVTDIEMPNLDGLGLTEKIREDDRYSHLPVIALTTMAEDKEIKKAKEIGINDYLIKLDKEKLIETIRGYLVDNYKEEACSKT
24101	GC_00003087		Seep_SRB1a_S7147B_SRB	767	3	3	1	0	0.958075	1	0.978589	PF00072.25	Response regulator receiver domain			COG0643|COG0784	Chemotaxis protein histidine kinase CheA (CheA) (PDB:1B3Q)|CheY-like REC (receiver) domain, includes chemotaxis protein CheY and sporulation regulator Spo0F (CheY) (PDB:6QRJ)	K03407	two-component system, chemotaxis family, sensor kinase CheA [EC:2.7.13.3]	T|T	Signal transduction mechanisms|Signal transduction mechanisms	MNSQNDALLQSYIDESLEHLSDIENDILAIEDEGTKTNKELVDKVFRAAHSIKGGAGFLGLSNIKELSHKMENVLGMIRNQQIAPNAEIINILLSASDALKDLVNNVSNSDEIDISKHIKVLSSVDETLLHTADNKLDHETTSNMIDISFPDGISVFTVPNNNIINAWNEGQYIYLFEIDKAYNESIKDKTPQNILEELQNSGSILATNLDKNTACTFEYYKHKDNHPFAVLFACVLEPCNIDALVEIDKKYIFQLTKDLNTQPIDQPDAIEHADSEKPESKSSAITTAKKPVLKKPQLNDKKRIDLHNADDKRTKEKQRTASQIKDTKTSLRIHVKLLDSLMTLAGEMVLSRNQLLQTISSGSYSNLEAIGQRIDIITSELQEAIMLTRMQPIANVFNKFSRLVRDFAKNLQKEIELTIQGKDVELDKTIIEAIGDPLTHLIRNSVDHGIEMPGVRHEAGKNTVGKIILNAYHEAGHVNIEISDDGKGLDGEKLAAKAVSKGLLTEERAKIMSKKEKMYLIFMPGFSMAEKITDVSGRGVGMDVVKTNLDKLGGLIDIESLPGKGTTIKIKLPLTLAIITSQIILDQGNRYAIPQVNLEELCRIPANQVKHKIEIVGQAEVLRLRGNLLPLIRLADVIGGKRSYYNNEDKNLKKDKRQNIADRRSKKNQLLADNSSEDEYIKNGLEFIKRDSQDRRYHIESALNVAVISTGSMKYGLIIDKLYDSEEIVVKPLGRYLKCCKGYLGAAIMGDGLVALILDVIEIAKMAELFSIESSDKALDTTIKDNKRTRTEKKRSLLLFRNAEEERFAVALNQVVRIERIKNTDIERVGNKKVIQYRGGNLVVLRIDEVADVKPIALKKDLLVIIFILANREVGLLAIGPIEVKDVKISIKMDKTTLKQPGISGSIIIDKNTTLLIDMFELVHTLSPEWFYEQKPALISDKKEKTVLVVEDSNFFRNQVKGFIENEGYNVIEAEDGTAAWSLLLKHVDKISLIVTDIEMPNLDGLGLTEKIREDDRYSHLPIIALTTMAEDKDIQKAKELGINNYLIKLDKEKLIETIRVYLVDDHKEETCLTT
24102	GC_00003088		B13_G4_sp014237365a	2840	3	3	1	0	0.966869	0.998789	0.98257	PF02901.16	Pyruvate formate lyase-like	COG1882	Pyruvate oxidation	COG1882	Pyruvate-formate lyase (PflD) (PDB:1CM5)			C	Energy production and conversion	MSAVTLQDIRLKEYTLDNLSILKRLREELLSEKPKVCIERARYYTEYLRDMSSDKEPAEIRYANAAKHFLSNKAPLFFDDSLLAGTTTSKPFGAPVYPEWTGMTIWPELDTISTREKNPTILSKKEADELNFDINPYWMERNILEYTRKKYNNPECMRIFERIVFFIATKAGCISHTVPDYRVALDKGVEYIIKQAALHEAELKSGKNLTEENRQKREFYRAVQIAMQGVIKYAQNLSKKAAELAVKEHDPFRKENFQKMAEVCSQVPAKPARTFREAINSIWIVQVAIHAENINMAMSPGRLDQILYKFYKEDIDKGILTVQETMELAGCFWLKLNDNTNLVPETAEELFGGAGTVPAVTLGGVDENGEDAVNDLTYIMLRVTEMLKTRDPSLNARYHYEKNPKEYRNRVAEVIVNTKAVPAIHNDVVDIKVLENQGIKLEHARDYAVVGCVELASAGRSYDASSSIMLNLVSVLELALNNGTRPVTGDEQIGPKTGDPSQFKSFEDFWEAFKKQSEWLIGKAIELNEYFGHAYQEILPSPLLSAFFEGPMEKGKDLIFGGALYNSSGATHIGFADTADSLNAIEKAVFIDKKCTFNELLKALKANFEDYEKLHAYLVNKTPKYGTEDPIAKKNSHNLIRFLYDFYQSHTNYRGGKYRPGYWTMTNHAGQGKLSRALPNGRKADQVFASGITPVSQATNDLSACLKAVGGLESQCIASGEALNLKYPSVEGEEDIKTFGQAVEAYFRYGGLHIQFNIMSYEDLIDAKNNPDKYPELLVRVSGYSAYFKDLNEAMKEEIITRTAYNIKTGKAVPFPEKHKSMLAF-
24103	GC_00003088		B13_G4_sp014237365b	2840	3	3	1	0	0.966869	0.998789	0.98257	PF02901.16	Pyruvate formate lyase-like	COG1882	Pyruvate oxidation	COG1882	Pyruvate-formate lyase (PflD) (PDB:1CM5)			C	Energy production and conversion	MSAVTLQDIRLKEYTLDNLSILKRLREELLSEKPKVCIERARYYTEYLRDMSSDKEPAEIRYANAAKHFLSNKAPLFFDDSLLAGTTTSKPFGAPVYPEWTGMTIWPELDTISTREKNPTILSKKEADELNFDINPYWMERNILEYTRKKYNNPECMRIFERIVFFIATKAGCISHTVPDYRVALDKGVEYIIKQAALHEAELKSGKNLTEENRQKREFYRAVQIAMQGVIKYAQNLSKKAAELAVKEHDPFRKENFQKMAEVCSQVPAKPARTFREAINSIWIVQVAIHAENINMAMSPGRLDQILYKFYKEDIDKGILTVQETMELAGCFWLKLNDNTNLVPETAEELFGGAGTVPAVTLGGVDENGEDAVNDLTYIMLRVTEMLKTRDPSLNARYHYEKNPKEYRNRVAEVIVNTKAVPAIHNDVVDIKVLENQGIKLEHARDYAVVGCVELASAGRSYDASSSIMLNLVSVLELALNNGTRPVTGDEQIGPKTGDPSQFKSFEDFWEAFKKQSEWLIGKAIELNEYFGHAYQEILPSPLLSAFFEGPMEKGKDLIFGGALYNSSGATHIGFADTADSLNAIEKAVFIDKKCTFNELLKALKANFEDYEKLHAYLVNKTPKYGTEDPIAKKNSHNLIRFLYDFYQSHTNYRGGKYRPGYWTMTNHAGQGKLSRALPNGRKADQVFASGITPVSQATNDLSACLKAVGGLESQCIASGEALNLKYPSVEGEEDIKTFGQAVEAYFRYGGLHIQFNIMSYEDLIDAKNNPDKYPELLVRVSGYSAYFKDLNEAMKEEIITRTAYNIKTGKAVPFPEKHKSMLAF-
24104	GC_00003088		Seep_SRB1a_sp_CR9063A	11	3	3	1	0	0.966869	0.998789	0.98257	PF02901.16	Pyruvate formate lyase-like	COG1882	Pyruvate oxidation	COG1882	Pyruvate-formate lyase (PflD) (PDB:1CM5)			C	Energy production and conversion	MGAVTLQDIRLKEYTLDNLSILKRLREELLSKKPRVCIERARYYTEYLRDMSPDKEPAEIRYANAAKHFLSNKSPLFFDDSLLAGTTTSKPFGAPVYPEWTGMTIWPELDTISTREKNPLMLSKKEAEELNFDINPYWMERNIIEYTRKKHNNPECMRILERIVFFIASKVGCISHTVPDYKVALDKGVEYIIEQAALKEAELKKDENLTEENRQKLEFYRAVQIAMQGVIEYAQNLSKKAAELAAKEHDPFRKENFQKMADVCSRVPAKPARTFREAINSIWIVQVAIHAENINMAMSPGRLDQILYKFYKEDIDKGILTVKEAMELAGCFWLKLNDNTNLVPETAEELWGGAGTVPAVTVGGVDEKGEDAVNDLTYIMLRVTELLKTRDPSLNSRYHYEKNSEEYRDRLAEVIVNTKAVPAIHNDVAVIKVLENQGTKLEHARDYAVIGCVELASAGRSYDASSSIMLNLVSVLELALNNGKRPVTGDEQIGPKTGDPSQFNSFEKFWEAFKNQSEWLIGKAIDLNEYFGHAYQEILPSPLLSAFFEGPMEKGKDLIFGGALYNSSGATHIAFADTVDSLNAIEKAVFIDKKCTFNELSKALKADFEGYEKLHAYLVNKTPKYGTEDPIAKKNSHNLIRFLYDFYQSHTNYRGGKYRPGYWTMTNHAGQGKLSGALPNGRKAYQVFASGITPVSQAANDLSACLKAVGGLESQCIASGEALNLKYPSVEGEEDIKTFGQAVEAYLRYGGLHIQFNIMSYEDLIEARNNPDKYPELLVRVSGYSAYFKDLNEAMKEEIITRTAYNIKTGKAVPFPEKHKSMLAFE
24105	GC_00003089		B13_G4_sp014237365a	2113	3	3	1	0	0.955795	0.962178	0.958975	PF00437.21	Type II/IV secretion system protein			COG2805	Type IV pilus assembly protein PilT, pilus retraction ATPase (PilT) (PDB:5FL3)	K02669	twitching motility protein PilT	N|W	Cell motility|Extracellular structures	---------------MPLSITGLFRETMKRNASDLHLNAGMPPVFRIKGQLHPMECNSCTHEEIKDMLYSLLTPRHKDVLEEKKSVDFALSVNDVGRLRVAAYYQKGAISVAFRLLMDGIPTFSSLNLPDSLSRLSNFRDGLVLVTGVTGSGKSTTLATVIDDINSTSRLNIITIEDPIEYIHQNNKCIINQRELYTDVDSFVDALRDSLRADPDVILVGEMRDTDTIRTAIMAAETGHLVFSTLHSRDCISSINRMVGAFPANEQGQIRQQLSSVLRAVISQRLLPNASETGRVPAVEIMFRTPGICNLIRHGKDDMIYSSIETGKNEGMQTMEQSLIKLIDEGRITLEMGIASAKNPDLLKQRLSTRRILSEELSWENNKKRLMY
24106	GC_00003089		B13_G4_sp014237365b	2113	3	3	1	0	0.955795	0.962178	0.958975	PF00437.21	Type II/IV secretion system protein			COG2805	Type IV pilus assembly protein PilT, pilus retraction ATPase (PilT) (PDB:5FL3)	K02669	twitching motility protein PilT	N|W	Cell motility|Extracellular structures	---------------MPLSITGLFRETMKRNASDLHLNAGMPPVFRIKGQLHPMECNSCTHEEIKDMLYSLLTPRHKDVLEEKKSVDFALSVNDVGRLRVAAYYQKGAISVAFRLLMDGIPTFSSLNLPDSLSRLSNFRDGLVLVTGVTGSGKSTTLATVIDDINSTSRLNIITIEDPIEYIHQNNKCIINQRELYTDVDSFVDALRDSLRADPDVILVGEMRDTDTIRTAIMAAETGHLVFSTLHSRDCISSINRMVGAFPANEQGQIRQQLSSVLRAVISQRLLPNASETGRVPAVEIMFRTPGICNLIRHGKDDMIYSSIETGKNEGMQTMEQSLIKLIDEGRITLEMGIASAKNPDLLKQRLSTRRILSEELSWENNKKRLMY
24107	GC_00003089		FWG172_EthSRB1	565	3	3	1	0	0.955795	0.962178	0.958975	PF00437.21	Type II/IV secretion system protein			COG2805	Type IV pilus assembly protein PilT, pilus retraction ATPase (PilT) (PDB:5FL3)	K02669	twitching motility protein PilT	N|W	Cell motility|Extracellular structures	MSDSAKIVNLSAKPRKPLSITGLFRETMKRNASDLHLNTGMPPILRIKGQLHPMECAPCGPEEIKDMLYSLLTPRHKDVLEKKKSVDFALSINDVGRFRVAAYFQRGAISVACRMLMDGIPTFSSLSLPDSLSRLSRFRDGLVLVTGVTGSGKSTTLATVIDDINSTSRLNIITIEDPIEYIHQNNKCIINQRELYTDVDSFVAALRDSLRADPDVILVGEMRDTDTIRTAIMAAETGHLVFSTLHSRDCISSINRMVGAFPANEQGQIRQQLSSVLRAVISQRLLPGASVTGRIPAVEIMFRTPGICNLIRHGKDDMIYSSIETGIHEGMQTMEQSLIKLIDEGRITMEMGLASAKNTDLLKQRLSTRRILSERLSWENNKKRFRN
24108	GC_00003090		B13_G4_sp014237365a	3129	3	3	1	0	0.939394	1	0.96875											MKIKQNHIWLFAFTDLAFLLVLTLSMIPSGSPDICIHFSQMDIPVIPSNPNMSAVDELHDVWELHVYAKSENHPTPFKLVEVGLDQNNLTELYSKYLDQDDLIIELESLKKRNICPMLLPEKKSLSQNFLFAAGSIAKVWMSVQSHTIVKPMPE
24109	GC_00003090		B13_G4_sp014237365b	3129	3	3	1	0	0.939394	1	0.96875											MKIKQNHIWLFAFTDLAFLLVLTLSMIPSGSPDICIHFSQMDIPVIPSNPNMSAVDELHDVWELHVYAKSENHPTPFKLVEVGLDQNNLTELYSKYLDQDDLIIELESLKKRNICPMLLPEKKSLSQNFLFAAGSIAKVWMSVQSHTIVKPMPE
24110	GC_00003090		FWG171_EthSRB1	315	3	3	1	0	0.939394	1	0.96875											MKIKQNHVWLFAFTDLAFLLVLALSMIPSSSSDVRIHFSQMDIPVIPSNPNMSPVEELHDVWELQVYAKSENHPTPFKLVEVGLDQNNSTKLYSKYLDQDDLIIELELLKKRNICPMLLPEKKSLSQDFLFAAGAIAKVWMSVQSQTIVKPMSE
24111	GC_00003091		B13_G4_sp014237365a	1993	3	3	1	0	0.904518	0.665705	0.766952	PF12784.8	PD-(D/E)XK nuclease family transposase			COG5464	Recombination-promoting DNA endonuclease RpnC/YadD (RpnC) (PUBMED:28096446)			L	Replication, recombination and repair	MSSRKLISFDWAMKRLLRSKANFEILEGFLSELIREDITILEVLESESNKENRADKFNKVDLKVRNEKNEIIIIEVQYEREIDYLQRILYGTSRVITEHIEEKEPYSKVVKVISVNILYFNLGQGEDYIYHGTTSFQGLHTYDELFLDKGQQALYGKEKIYKLDEWIYFLKNEKIEDTFKAKGLQKAKEQLDMLKLPEDERLEYNRYVDNLHYQASMVESSYGVGKLEGREEGREEERLHVAINLLDALDDATIAKKTSLPLEEVKKLRRNNKKPI----KPRFCGKIS
24112	GC_00003091		B13_G4_sp014237365b	1993	3	3	1	0	0.904518	0.665705	0.766952	PF12784.8	PD-(D/E)XK nuclease family transposase			COG5464	Recombination-promoting DNA endonuclease RpnC/YadD (RpnC) (PUBMED:28096446)			L	Replication, recombination and repair	MSSRKLISFDWAMKRLLRSKANFEILEGFLSELIREDITILEVLESESNKENRADKFNKVDLKVRNEKNEIIIIEVQYEREIDYLQRILYGTSRVITEHIEEKEPYSKVVKVISVNILYFNLGQGEDYIYHGTTSFQGLHTYDELFLDKGQQALYGKEKIYKLDEWIYFLKNEKIEDTFKAKGLQKAKEQLDMLKLPEDERLEYNRYVDNLHYQASMVESSYGVGKLEGREEGREEERLHVAINLLDALDDATIAKKTSLPLEEVKKLRRNNKKPI----KPRFCGKIS
24113	GC_00003091		FWG171_EthSRB1	2271	3	3	1	0	0.904518	0.665705	0.766952											#NAME?
24114	GC_00003092		B13_G4_sp014237365a	427	3	3	1	0	0.967614	1	0.983541	PF00015.22	Methyl-accepting chemotaxis protein (MCP) signalling domain			COG0840	Methyl-accepting chemotaxis protein (MCP) (Tar) (PDB:1QU7)	K03406	methyl-accepting chemotaxis protein	T	Signal transduction mechanisms	MFKNMKLGSKQGLGFGIIILLTAILGIQSWMSLGKLSDVIKIYEEQSSLVEHVFEIRRHEKNFILRQEQQYADKVFNLLDDIKLEVKNIHDASTKATDFSNVVTSYQKAFEQIVNLTNQQNEKKKIFINCSRSAISLSEELIKTAIAEVQVSDNIVQLREKHKISSDLNLLLRYFLEIRSQEKNYLSRKEQKYAEAVFAMCSETKTLISRIKEKLKQDKGIYNLLENYQTAFEELVQLVHQQELQEEIMVESAQNFIENSKEFLAATKIDVNSTIASSNLLIIILTFLCVAIGAFLSFVITRAIARPMQNGVNFAMKLSEGDFTQTLDVKQKDEIGVLAKALNHMVVNLRKIFEELASGVDTLSSSSTELSTISQHMALGAKQTSAKSNDVTAAAEQMSASMASVASASEQTSTNVSMVSTAAEEISATISEIAQNSEKARLITGKAVLEAENALSTIHKLGKSALEIGKVTSTITEISEQTNLLALNATIEAARAGEAGRGFAVVANEIKELAKQTAEATEEIKNKIEGIQSSTKGTVEQIEQISKIINDVNGIVTTIATAVEEQSVTTKEIAHNVVQASQGIQEVNENVNQSSMAANEIAKDISEVNRASVEMSENSSQVNLSAEELSNLAEKLRKIAGNFKV
24115	GC_00003092		B13_G4_sp014237365b	427	3	3	1	0	0.967614	1	0.983541	PF00015.22	Methyl-accepting chemotaxis protein (MCP) signalling domain			COG0840	Methyl-accepting chemotaxis protein (MCP) (Tar) (PDB:1QU7)	K03406	methyl-accepting chemotaxis protein	T	Signal transduction mechanisms	MFKNMKLGSKQGLGFGIIILLTAILGIQSWMSLGKLSDVIKIYEEQSSLVEHVFEIRRHEKNFILRQEQQYADKVFNLLDDIKLEVKNIHDASTKATDFSNVVTSYQKAFEQIVNLTNQQNEKKKIFINCSRSAISLSEELIKTAIAEVQVSDNIVQLREKHKISSDLNLLLRYFLEIRSQEKNYLSRKEQKYAEAVFAMCSETKTLISRIKEKLKQDKGIYNLLENYQTAFEELVQLVHQQELQEEIMVESAQNFIENSKEFLAATKIDVNSTIASSNLLIIILTFLCVAIGAFLSFVITRAIARPMQNGVNFAMKLSEGDFTQTLDVKQKDEIGVLAKALNHMVVNLRKIFEELASGVDTLSSSSTELSTISQHMALGAKQTSAKSNDVTAAAEQMSASMASVASASEQTSTNVSMVSTAAEEISATISEIAQNSEKARLITGKAVLEAENALSTIHKLGKSALEIGKVTSTITEISEQTNLLALNATIEAARAGEAGRGFAVVANEIKELAKQTAEATEEIKNKIEGIQSSTKGTVEQIEQISKIINDVNGIVTTIATAVEEQSVTTKEIAHNVVQASQGIQEVNENVNQSSMAANEIAKDISEVNRASVEMSENSSQVNLSAEELSNLAEKLRKIAGNFKV
24116	GC_00003092		Seep_SRB1a_S7147B_SRB	766	3	3	1	0	0.967614	1	0.983541	PF00015.22	Methyl-accepting chemotaxis protein (MCP) signalling domain			COG0840	Methyl-accepting chemotaxis protein (MCP) (Tar) (PDB:1QU7)	K03406	methyl-accepting chemotaxis protein	T	Signal transduction mechanisms	MFNNMKLRAKQGLGFGIIILLTAILGIQSWMSLGKLSNVIKIYEEQTSLVEHVFEIRRQEKNFILRKEQQYADKVFNILDDIKLKVKNIHDASEKATALSNAVTYYQKAFEQIVNLINQQTEKKKIFINCSRSAISLSEELLKTVIAEVQVSDNIVQLKEKHKISSDLNLLLRYFLEIRSQEKNYLSRKEQKYVEAVFAMCSETKTLISRIKEKLKQDKGIYNLLEKYQTAFDELVQLVHQQELQEKIMVESAQNFIKNSKEFLAATKIDVNSTIASSNILIIILTFLCVAIGVFLSFVITRAIAKPMQDGVNFAMKLSEGDFTHSLDVKQKDEIGVLAKALNHMVVNLRKIFEELASGVDTLSSSSTELSTISQQMALGAKQTSAKSNDVTAAAEQMSASMASVASASEQTSTNVSMVSTAAEEISATISEIAQNSEKARLITGKAVLEAKNALTTIDKLGKSALEIGKVTSTITEISEQTNLLALNATIEAARAGEAGRGFAVVANEIKELAKQTAEATEEIKNRIEGIQNSTKGTVEQIEQISKIINDVNGIVATIATAVEEQSVTTKEIANNVVQASQGIQEVNENVNQSSTAANEIAKDISEVNRASIEMSENSSQVNLSAEELSKLAEKLRKIAGNFKI
24117	GC_00003093		B13_G4_sp014237365a	683	3	3	1	0	0.957476	0.836607	0.89297	PF00300.23	Histidine phosphatase superfamily (branch 1)									MEIIIYRHAEPLVTGNEIIFGHDFPLWVLRYNESGIVKIAPKEKKETIVLTSNLKRSIETGKHIGREIIQSPVFREAEVPLIKFPSIQINAKYWLSLSRVLWLLGLQTKCESFRSAKQRATQIVEKLSSKLSNHQRVVLVGHGFMNGLGTKRPL----------------------------------GGLNRKQS---
24118	GC_00003093		B13_G4_sp014237365b	683	3	3	1	0	0.957476	0.836607	0.89297	PF00300.23	Histidine phosphatase superfamily (branch 1)									MEIIIYRHAEPLVTGNEIIFGHDFPLWVLRYNESGIVKIAPKEKKETIVLTSNLKRSIETGKHIGREIIQSPVFREAEVPLIKFPSIQINAKYWLSLSRVLWLLGLQTKCESFRSAKQRATQIVEKLSSKLSNHQRVVLVGHGFMNGLGTKRPL----------------------------------GGLNRKQS---
24119	GC_00003093		Seep_SRB1a_AB_03_Bin_172	5658	3	3	1	0	0.957476	0.836607	0.89297	PF00300.23	Histidine phosphatase superfamily (branch 1)			COG0406	Broad specificity phosphatase PhoE (PhoE) (PDB:1EBB)			G	Carbohydrate transport and metabolism	MEIIIYRHAEPLVTGNEIIFGHDFPLWVLRYNESGIVKIAPKEKKEKIVFTSNLKRSIETGKHIGREIIQSPVFREAEVPLIKFPSIQINAKYWLSLSRVLWLLGLQTKCESFRSAKQRATQIVEKLSSKLSNHQRVVLVGHGFMNGLLKKELIHRDWSLTKIEGGNGFLAKMTFVTEQNVSPERSGSGVLNQVDSAAR
24120	GC_00003094		B13_G4_sp013792055	2531	3	3	1	0	0.962892	0.998084	0.980172	PF01593.25	Flavin containing amine oxidoreductase			COG1233	Phytoene dehydrogenase-related protein (PDB:4REP)			Q	Secondary metabolites biosynthesis, transport and catabolism	MPTEIQTQCDVVVIGAGISGLTAAALLSKAGLHVVVVEAGSSVGGCIAGFERKGFKFDSAIHWLNQCGEDGFIYRIFNYLDAGFPKCKALTRIRRIKGDSFDYLLTNNPDDLRDQLIKDFPDAAKGICKLFACGKILGDRLRLYTNLMRTRETMSLPELGIYGLKMGYWALPMFRHIGVPVEKGLYRYFKNSNIKRIFFSEEEMLGVLIPIGWAYSKDYQAPPVGGSRAFPIWLNKLIESSGSKVLLKHRVEKVLVDNDRAVGVCLKNGRTICSRFVLAACDVETLYEKMLPKELIPLNLRKRLHDADLYESAVTINIGLDCEAADLGFNEEMISLSRDNVPKLDRVSGNPHKVNLCILSSSSRDSTLAPKGKGTLTIFCHAKFDYKDNWKTGNGLERGSTYNAFKREYANILIGRVEKTLAPELGKHIEVMDIATPITYWRYTGNRYGSTMGARPTKKNIKSKIAHYRTPVKNLLLGGHWSEYGGGLPVAVKAGTNTSLLILREIDEIAYKELRDLMDGKL
24121	GC_00003094		B13_G4_sp014237365a	533	3	3	1	0	0.962892	0.998084	0.980172	PF01593.25	Flavin containing amine oxidoreductase			COG1233	Phytoene dehydrogenase-related protein (PDB:4REP)			Q	Secondary metabolites biosynthesis, transport and catabolism	MTPEIQTQCDVVVIGAGISGLTAAALLSKAGLHVVVVEARSSVGGCIAGFERQGFKFDSAIHWLNQCGEDGFIYKIFNYLDAGFPKCKTLTRIRRIKGDSFDYLLTNNPDDLRDQLIKDFPDAAKGIRKLFACGKIFGDRLRLYTSLMRARETMSLLELGLYGLKMGYWALPMFRHIGVPVEKGLYRYFKNSNIKKIFSSEEEMLGVLIPIGWAYSKDYQAPPVGGSRAFPIWLNKLVESSGSKVLLKHRVEKVLVDTDKAVGICLKNGETILSRFVLAACDVETLYEKMLPKELIPLNLRKRLHNADLYDSAVMINIGLDCEAADLGFNEEMISISRDDVPKPDRLSGDPHKVNLCILSSSSRDPTLAPKGKGTLTIFCQAKFDYRDNWKTGNGLERGSTYNAFKREYAHILIGRVEKTLAPELRKHIEVMDIATPITYWRYTGNRYGSTMGARPTKKNIKSKIAHYRTPVKNLLLAGHWSEYGGGLPIAVKAGTNTSLLILRETAEIAYKELRDLMDGK-
24122	GC_00003094		B13_G4_sp014237365b	533	3	3	1	0	0.962892	0.998084	0.980172	PF01593.25	Flavin containing amine oxidoreductase			COG1233	Phytoene dehydrogenase-related protein (PDB:4REP)			Q	Secondary metabolites biosynthesis, transport and catabolism	MTPEIQTQCDVVVIGAGISGLTAAALLSKAGLHVVVVEARSSVGGCIAGFERQGFKFDSAIHWLNQCGEDGFIYKIFNYLDAGFPKCKTLTRIRRIKGDSFDYLLTNNPDDLRDQLIKDFPDAAKGIRKLFACGKIFGDRLRLYTSLMRARETMSLLELGLYGLKMGYWALPMFRHIGVPVEKGLYRYFKNSNIKKIFSSEEEMLGVLIPIGWAYSKDYQAPPVGGSRAFPIWLNKLVESSGSKVLLKHRVEKVLVDTDKAVGICLKNGETILSRFVLAACDVETLYEKMLPKELIPLNLRKRLHNADLYDSAVMINIGLDCEAADLGFNEEMISISRDDVPKPDRLSGDPHKVNLCILSSSSRDPTLAPKGKGTLTIFCQAKFDYRDNWKTGNGLERGSTYNAFKREYAHILIGRVEKTLAPELRKHIEVMDIATPITYWRYTGNRYGSTMGARPTKKNIKSKIAHYRTPVKNLLLAGHWSEYGGGLPIAVKAGTNTSLLILRETAEIAYKELRDLMDGK-
24123	GC_00003095		B13_G4_sp014237365a	525	3	3	1	0	0.833069	0.840716	0.836875	PF01041.18	DegT/DnrJ/EryC1/StrS aminotransferase family			COG0399	dTDP-4-amino-4,6-dideoxygalactose transaminase (WecE) (PDB:4PIW) (PUBMED:15271350)	K13017	UDP-2-acetamido-2-deoxy-ribo-hexuluronate aminotransferase [EC:2.6.1.98]	M	Cell wall/membrane/envelope biogenesis	MKVFIDTNVLIDVAVRIDKYPDSFALLNKLMEFPDYSLWIAAVSVNNIQYVVSKLENETKANKLLELIREEFSIIPFRRSVFLQAMDNTNPDFEDAIQFYSAEEMNMDCIITRNPDDFTNSSVKVYTPSQFLEQWNVGKLNKKSQVPFLDLKAQHHQIFNDIDDRFADIMANTGFILGKYVDEFENGFGKLHDAKYCVGVSSGTDALHIAMMSLGIGHGDLVIVPVNTFIATAEAVSLCGAEPVFVDCDEYYNIDVQKLKEYLTAMSHELKARMKAVIPVHLYGQPANMNEIMALADEYGFKVVEDCCQAHLAKYDGEPVGSFGRFGAFSFYPGKNLGAYGEAGALITNDEALYEKARMIRQHGEIKRYHHSVVGHNYRMSAFQGAALSVKMQYIAEWTEKRQENARLYNELLAGIEGIQIPKEMPNSSCVYHLYVIQTDDRDGLREYLEQNGINTGIHYPISLHLQKVYEFLRYGKGDFPAAETAAKRILSLPMYPELTKGQISYVCEKVKEFGR
24124	GC_00003095		B13_G4_sp014237365b	525	3	3	1	0	0.833069	0.840716	0.836875	PF01041.18	DegT/DnrJ/EryC1/StrS aminotransferase family			COG0399	dTDP-4-amino-4,6-dideoxygalactose transaminase (WecE) (PDB:4PIW) (PUBMED:15271350)	K13017	UDP-2-acetamido-2-deoxy-ribo-hexuluronate aminotransferase [EC:2.6.1.98]	M	Cell wall/membrane/envelope biogenesis	MKVFIDTNVLIDVAVRIDKYPDSFALLNKLMEFPDYSLWIAAVSVNNIQYVVSKLENETKANKLLELIREEFSIIPFRRSVFLQAMDNTNPDFEDAIQFYSAEEMNMDCIITRNPDDFTNSSVKVYTPSQFLEQWNVGKLNKKSQVPFLDLKAQHHQIFNDIDDRFADIMANTGFILGKYVDEFENGFGKLHDAKYCVGVSSGTDALHIAMMSLGIGHGDLVIVPVNTFIATAEAVSLCGAEPVFVDCDEYYNIDVQKLKEYLTAMSHELKARMKAVIPVHLYGQPANMNEIMALADEYGFKVVEDCCQAHLAKYDGEPVGSFGRFGAFSFYPGKNLGAYGEAGALITNDEALYEKARMIRQHGEIKRYHHSVVGHNYRMSAFQGAALSVKMQYIAEWTEKRQENARLYNELLAGIEGIQIPKEMPNSSCVYHLYVIQTDDRDGLREYLEQNGINTGIHYPISLHLQKVYEFLRYGKGDFPAAETAAKRILSLPMYPELTKGQISYVCEKVKEFGR
24125	GC_00003095		Seep_SRB1a_sp_CR9063A	1823	3	3	1	0	0.833069	0.840716	0.836875	PF01041.18	DegT/DnrJ/EryC1/StrS aminotransferase family			COG0399	dTDP-4-amino-4,6-dideoxygalactose transaminase (WecE) (PDB:4PIW) (PUBMED:15271350)	K13017	UDP-2-acetamido-2-deoxy-ribo-hexuluronate aminotransferase [EC:2.6.1.98]	M	Cell wall/membrane/envelope biogenesis	MKV-----------------------------------------------------------------------------------------------------------------------------------------------PFLNLTAQYRPIKDEIAAALQEVLDTNAFAGGRKVERFENVFAPFCQTGHAIGVGSGTDALWMALLGLGIGDGDAVIVPVNTFIATAEAVSFAGTLPLFVDCDEYYNIDTAKLQKTLSAMSYEQRARLKAVIPVHLYGQMANMDEIMALAGEYGLAVIEDACQAHGAEYKGRRAGSIGDAGCFSFYPGKNLGAYGEAGAIVTNNAELAAKLRMFRDHGQQKKYYHSIIGWNARMDGFQGAVLATKLKYLDEWTKKRRQNALLYNELLAGVDGIQTPKEMPHTSSVYHLYVIQSDDRDGLQHYLEQNGVATGLHYPVPLHLQEAYSGLGYEKGDFPVAEKAAKRILSLPMFPELTEAQIGYVCDKISEFRR
24126	GC_00003096		Seep_SRB1a_S7142MS3	1162	3	3	1	0	0.996528	0.770174	0.86885											MKMKKIVLSSNQIKLDNPLIVLINEFFPECEICIAPSDKDDFDGHPSEFRIADKERRIHHGKKS-------------------------
24127	GC_00003096		Seep_SRB1a_S7147B_SRB	242	3	3	1	0	0.996528	0.770174	0.86885											MKMKKIVISSNQIKLDNPLIVLINEFFPECEICIAPSDKDDFDGHPSEFRIADKERRIHHGKKSQNICSQKQRKYTHETIRRFRWKLSI
24128	GC_00003096		Seep_SRB1a_sp_SM7059A	653	3	3	1	0	0.996528	0.770174	0.86885											MKMKKIVLSSNQIKLDNPLIVLINEFFPECEICIAPSDKDDFDGHPSEFRIADKERRIHHGKKS-------------------------
24129	GC_00003097		Seep_SRB1a_Meg22_02_Bin_90	1870	3	3	1	0	0.986667	1	0.993289	PF05016.16	ParE toxin of type II toxin-antitoxin system, parDE									MKKIILQQAFEELNDAIAYYEEHQAGLGLRLKDEVDQHVNWILGNSTVPQIRRGGYRRVNLKIFPYYIAYIIRKDTLWILAVAHGHRKPECWIKRKNEIS
24130	GC_00003097		Seep_SRB1a_S7147B_SRB	1081	3	3	1	0	0.986667	1	0.993289	PF05016.16	ParE toxin of type II toxin-antitoxin system, parDE									MKKIILQQAFEELNDAIAYYEEQQAGLGLRLKDEVDQHVNWILGNSTVPQIRRGGYRRVNLKIFPYYIAYIIRKDTLWILAVAHGHRKPEYWIKRKNEIS
24131	GC_00003097		Seep_SRB1a_sp_CR9063A	1607	3	3	1	0	0.986667	1	0.993289	PF05016.16	ParE toxin of type II toxin-antitoxin system, parDE									MKKIILQQAFEELNDAIAYYEEQQAGLGLRLKDEVDQHVNWILGNSTVPQIRRGGYRRVNLKIFPYYIAYIIRKDTLWILAVAHGHRKPEYWIKRKNEIS
24132	GC_00003098		B13_G4_sp014237365a	589	3	3	1	0	0.960032	1	0.979608	PF01266.25	FAD dependent oxidoreductase	COG0578	Isoprenoid biosynthesis	COG0578	Glycerol-3-phosphate dehydrogenase (GlpA) (PDB:2RGH)	K00111	glycerol-3-phosphate dehydrogenase [EC:1.1.5.3]	C	Energy production and conversion	MQRNLNKLANTTYDLLIVGGGITGACAAWDASLRGLSVALVDKVDFGSATSAASGKIIHGGLRYMQYGALHRARESLHERMVFQKIAPHFVHPIPFLIPTYGHLLKGKEILTLGMTLYDLLGLDKNNSKAPEKTIPRHRVLSRNKVLELFPDIDRVGITGGILYYDCQMHNPERLTLSFLLTANNAGADLVNYVKVKEFHKKDNRVTGVKAEDTITGEKFDIQARVVLNASGPWMHSLLRPLKRVEPRVNLQFSKGIHIITRSLTKNCALALATKHSHAGALVNRGGRHFFIIPWRNHSLIGTTNVPFEGRPDDKMVTERDILGLLQEINAAYPAASLKRQDVAFFYGGLYPDDIKRSVGDAYQGARKDQIVDHSTNEGIDGLISALSVKYTTARKLAQRTINLVFRKLGYKPPECLTEKTPIHGGKIERFNDFLFAETERNASRLKKDITRNLIYNYGTAYAKVLGHADKNPGWCETIHAQLPIINAQVIHAVRDEMAQKLTDVVFRRTGLGTVGDPGEAALQTCAYTMAGELGWDAQKIQRELMEVREVFSPSP
24133	GC_00003098		B13_G4_sp014237365b	589	3	3	1	0	0.960032	1	0.979608	PF01266.25	FAD dependent oxidoreductase	COG0578	Isoprenoid biosynthesis	COG0578	Glycerol-3-phosphate dehydrogenase (GlpA) (PDB:2RGH)	K00111	glycerol-3-phosphate dehydrogenase [EC:1.1.5.3]	C	Energy production and conversion	MQRNLNKLANTTYDLLIVGGGITGACAAWDASLRGLSVALVDKVDFGSATSAASGKIIHGGLRYMQYGALHRARESLHERMVFQKIAPHFVHPIPFLIPTYGHLLKGKEILTLGMTLYDLLGLDKNNSKAPEKTIPRHRVLSRNKVLELFPDIDRVGITGGILYYDCQMHNPERLTLSFLLTANNAGADLVNYVKVKEFHKKDNRVTGVKAEDTITGEKFDIQARVVLNASGPWMHSLLRPLKRVEPRVNLQFSKGIHIITRSLTKNCALALATKHSHAGALVNRGGRHFFIIPWRNHSLIGTTNVPFEGRPDDKMVTERDILGLLQEINAAYPAASLKRQDVAFFYGGLYPDDIKRSVGDAYQGARKDQIVDHSTNEGIDGLISALSVKYTTARKLAQRTINLVFRKLGYKPPECLTEKTPIHGGKIERFNDFLFAETERNASRLKKDITRNLIYNYGTAYAKVLGHADKNPGWCETIHAQLPIINAQVIHAVRDEMAQKLTDVVFRRTGLGTVGDPGEAALQTCAYTMAGELGWDAQKIQRELMEVREVFSPSP
24134	GC_00003098		Seep_SRB1a_AB_03_Bin_172	3333	3	3	1	0	0.960032	1	0.979608	PF01266.25	FAD dependent oxidoreductase	COG0578	Isoprenoid biosynthesis	COG0578	Glycerol-3-phosphate dehydrogenase (GlpA) (PDB:2RGH)	K00111	glycerol-3-phosphate dehydrogenase [EC:1.1.5.3]	C	Energy production and conversion	MRRNLNKLANTTYDLLIIGGGITGACAAWDASLRGLSVALVDKGDFGAATSAASGKIIHGGLRYMQYGAIHRIRESLHERMVFQRIAPHFVHPIPFLIPTYGHLLKGREILTLGMTLYDLLGLDKNNSKAPEKTIPRHRVFSRNEVLELFPDIDRVGITGGILYYDCQMHNPERLTLSFLLTANKAGTDLANYVKVKGFHKKDNRVTGVKAEDSLTGEEFDIQARVVLNASGPWMHSLLGPLKRVESCVNLRFSKGIHIITRSLTKNCALALATKHSHADALVNRGGRHFFIIPWRNHSLIGTTNVPFEGRPDDKKVTERDILGLLQEINAAYPAASLKRQDVAFFYGGLYPDDIKRSVGDGYQGARKDQIVDHSTNEGIDGLISALSVKYTTARKLAQRTINLVFRKLGYKPPECLTEKTPIHGGKIERFNDFLFAETERNASRLEKDITHNLIYNYGTAYTNVLGHADENPDWCETVHAKLPIIKAQVIHAVREEMAQKLTDVVFRRTGLGTVGDPGEAALQACASTMSDELGWDAQRIQRELMEIREFFSPVP
24135	GC_00003099		B13_G4_sp013792055	965	3	3	1	0	0.941505	1	0.969872	PF00437.21	Type II/IV secretion system protein			COG2203|COG2804	GAF domain (GAF)|Type II secretory pathway ATPase GspE/PulE or T4P pilus assembly pathway ATPase PilB (PulE) (PDB:4KSR)			T|N|U|W	Signal transduction mechanisms|Cell motility|Intracellular trafficking, secretion, and vesicular transport|Extracellular structures	MKIGPLPRLLNKLKSPDTASDLQHLKSEVEYRTNLHAIGNKINAASNLDEILIDLKDKITSLFEAERITVYVIDKERNELVSRFKSGDEISEIRIPISKNSLAGYSTLKQKLINIKNVYDEKELPAIDPELKFDKSWDEKTDFKTKQVLVVPVIFKNYLLGAFQLINRINDSSFTIKDEQSAAELAKVLGIALFNQQRMVRARPNKFSYLLENHILTQKELDKAVADARNRKVLIETILEKELKIPKNEIGNSLSKFYNVPFVRYNENTPIPGELLAGLKVAFMYKNLWVPLRIEDGKIVIVIDNPNDLQKIDVIRSLFPGKEIKFYVSLKQDILDFITLFTHDVKKLAAIDDILSRLKEEEDEIEEAQTLIGEEDSAIVQLVNKIILDAYDRRASDIHIEPALGKESTQVRLRVDGACSIYQTIPYNYKNAVISRIKIMAGLDIAERRKPQDGKIKFKKYGGKDIELRVATIPTQGKVEDIVLRILAAGEPIPLEKMGFSKSNFENFVSVITKPYGIVFVCGPTGSGKTTTLHSALGYINKPEIKIWTAEDPVEISQKGLRQVQVQPKIGFNFAAAMRAFLRADPDVIMVGEMRDKETAQIGIEASLTGHLVFSTLHTNSAPESITRLLDMGMDPFNFADAVLCILAQRLVQTLCANCKQAYHPSKEEYDELVREYGAEEFNKDINIPYSPDLTLKKANGCEACNNSGYKGRMGIYELLMGTDEVKRLIQANARMEEIRDQAIKDGMKTLKRDGIAKIFDGHCDLIRVRKVCIK
24136	GC_00003099		B13_G4_sp014237365a	210	3	3	1	0	0.941505	1	0.969872	PF00437.21	Type II/IV secretion system protein			COG2203|COG2804	GAF domain (GAF)|Type II secretory pathway ATPase GspE/PulE or T4P pilus assembly pathway ATPase PilB (PulE) (PDB:4KSR)			T|N|U|W	Signal transduction mechanisms|Cell motility|Intracellular trafficking, secretion, and vesicular transport|Extracellular structures	MKIGPLPKLLNRLKSTKAASDLQYLKSEVKYRTKLQEIGNKINAASNLDEILIGLKNKITSLFEAERITVYVIDKERKELVSRFKSGDEISEIRIPVSKNSLAGYSVLKQELINIKNVYDEKELSAIDLEMKFDKSWDKKTDFKTKQVLVVPVIFRNHLLGAFQLINRINDSTFTIKDGQSAMELAKVLGIALFNQKRMVRARPNKFSYLLENQILSQKELDKAVANARRRKDLIETILEKELKISKNEIGKSLSKFYNVPFIRYNENTPIPDELLAGFKVSFMRKNLWVPLRIEDGNIVIVIDNPYDLQKIDVIRSLFPGKKIKFYVSLKQDILDFITLFTHDKKQLAAIDEILSQLQEEEDEIEEAQTLIVEEDSAIIQLVNKIILDAYDRRASDIHIEPAPGKESTLVRLRVDGACSTYQTIPYNYKNAVVSRIKIMADLDIAERRKPQDGKIKFKKYGGKDIELRVATLPTQGRVEDVVLRILAAGEPIALERMNFSKDNLENFISTITKPYGIIFVCGPTGSGKTTTLHSALGYINKPEIKIWTAEDPVEISQKGLRQVQVNPKIGFDFAAAMRAFLRADPDVIMIGEMRDKETARIGIEASLTGHLVFSTLHTNTAPESIIRLLDMGMDPFNFADAILCILAQRLVQTLCADCKQAYHPFKEEYDELVREYGIEKFKKDINIPYSPDLALNKANGCEACNNSGYRGRMSIHELLMGTDEIKRLIQTNARMEEIKDQAIKDGMKTLKQDGVAKIFDGQCDLIRVRTVCIK
24137	GC_00003099		B13_G4_sp014237365b	210	3	3	1	0	0.941505	1	0.969872	PF00437.21	Type II/IV secretion system protein			COG2203|COG2804	GAF domain (GAF)|Type II secretory pathway ATPase GspE/PulE or T4P pilus assembly pathway ATPase PilB (PulE) (PDB:4KSR)			T|N|U|W	Signal transduction mechanisms|Cell motility|Intracellular trafficking, secretion, and vesicular transport|Extracellular structures	MKIGPLPKLLNRLKSTKAASDLQYLKSEVKYRTKLQEIGNKINAASNLDEILIGLKNKITSLFEAERITVYVIDKERKELVSRFKSGDEISEIRIPVSKNSLAGYSVLKQELINIKNVYDEKELSAIDLEMKFDKSWDKKTDFKTKQVLVVPVIFRNHLLGAFQLINRINDSTFTIKDGQSAMELAKVLGIALFNQKRMVRARPNKFSYLLENQILSQKELDKAVANARRRKDLIETILEKELKISKNEIGKSLSKFYNVPFIRYNENTPIPDELLAGFKVSFMRKNLWVPLRIEDGNIVIVIDNPYDLQKIDVIRSLFPGKKIKFYVSLKQDILDFITLFTHDKKQLAAIDEILSQLQEEEDEIEEAQTLIVEEDSAIIQLVNKIILDAYDRRASDIHIEPAPGKESTLVRLRVDGACSTYQTIPYNYKNAVVSRIKIMADLDIAERRKPQDGKIKFKKYGGKDIELRVATLPTQGRVEDVVLRILAAGEPIALERMNFSKDNLENFISTITKPYGIIFVCGPTGSGKTTTLHSALGYINKPEIKIWTAEDPVEISQKGLRQVQVNPKIGFDFAAAMRAFLRADPDVIMIGEMRDKETARIGIEASLTGHLVFSTLHTNTAPESIIRLLDMGMDPFNFADAILCILAQRLVQTLCADCKQAYHPFKEEYDELVREYGIEKFKKDINIPYSPDLALNKANGCEACNNSGYRGRMSIHELLMGTDEIKRLIQTNARMEEIKDQAIKDGMKTLKQDGVAKIFDGQCDLIRVRTVCIK
24138	GC_00003100		B13_G4_sp014237365a	3130	3	3	1	0	0.938053	1	0.968037	PF01618.17	MotA/TolQ/ExbB proton channel family									MFDILADSIIKTLTYIITTNSGILQIAVYCLMIITFCSALIKTYQSFCILAYCNPDEIAKKRSFGNFYINIKTPLFVIAVTFFEKAKKHYLEEKENDQGADKIIPPDAFIRDAAFQFTERYFERTFLEPISMLANILPPLGFIGTIMGMVIHFLSNTEGLKSEIMISGIATALYTTFIGLICYTFLEFIKRISYTLAQKRIDEGLAAVSENRYKKDNNNKQDQGKK
24139	GC_00003100		B13_G4_sp014237365b	3130	3	3	1	0	0.938053	1	0.968037	PF01618.17	MotA/TolQ/ExbB proton channel family									MFDILADSIIKTLTYIITTNSGILQIAVYCLMIITFCSALIKTYQSFCILAYCNPDEIAKKRSFGNFYINIKTPLFVIAVTFFEKAKKHYLEEKENDQGADKIIPPDAFIRDAAFQFTERYFERTFLEPISMLANILPPLGFIGTIMGMVIHFLSNTEGLKSEIMISGIATALYTTFIGLICYTFLEFIKRISYTLAQKRIDEGLAAVSENRYKKDNNNKQDQGKK
24140	GC_00003100		FWG171_EthSRB1	316	3	3	1	0	0.938053	1	0.968037	PF01618.17	MotA/TolQ/ExbB proton channel family									MFDILADSIIKTLTYVITANSGILQISVYFLMIITFCFALIKAYQSFCILAYCNLDEVVKKRSVSDFYINIKTPLFVIAVTFFEKAKKHYLEEKENDQGANKIIPPDAFIRDAAFQFTERYFERTFLEPISMLANIMPPLGFIGTIMGMVIHFLSNAESLKGGIMISGIATALYTTFVGLICYTFLEFIKRISYTLAQKRIDEGLATVSESRDKKAINNKQDQGRK
24141	GC_00003101		B13_G4_sp014237365a	40	3	3	1	0	0.970254	1	0.984902	PF05488.14	PAAR motif			COG4104	Zn-binding Pro-Ala-Ala-Arg (PAAR) domain, involved in Type VI secretion (PAAR) (PDB:4JIV)			U	Intracellular trafficking, secretion, and vesicular transport	MPAAARVGDMVRQDSPHCHAPIHPPAPIPTPSAHPALPLAIITGAPTVLIGSQPAAQVGSTTAPCTLPACVPGGPGTVAMGSTSVMIGGLPAARVNDLTAHPSCVAPIPAPVGKILPPGCPTVMIGG
24142	GC_00003101		B13_G4_sp014237365b	40	3	3	1	0	0.970254	1	0.984902	PF05488.14	PAAR motif			COG4104	Zn-binding Pro-Ala-Ala-Arg (PAAR) domain, involved in Type VI secretion (PAAR) (PDB:4JIV)			U	Intracellular trafficking, secretion, and vesicular transport	MPAAARVGDMVRQDSPHCHAPIHPPAPIPTPSAHPALPLAIITGAPTVLIGSQPAAQVGSTTAPCTLPACVPGGPGTVAMGSTSVMIGGLPAARVNDLTAHPSCVAPIPAPVGKILPPGCPTVMIGG
24143	GC_00003101		FWG171_EthSRB1	2286	3	3	1	0	0.970254	1	0.984902	PF05488.14	PAAR motif			COG4104	Zn-binding Pro-Ala-Ala-Arg (PAAR) domain, involved in Type VI secretion (PAAR) (PDB:4JIV)			U	Intracellular trafficking, secretion, and vesicular transport	MPAAARVGDMVKQDSPHCHAPIHPPAPVPTPSAHPALPLTIITGASTVLIGNQPAAQVGSTTTPCTLPACVPGGPDTVAMGSTSVMIGGLPAARVNDLTAHPSCVAPIPAPVGKILPPGCPTVMIGG
24144	GC_00003102		B13_G4_sp003647525	610	3	3	1	0	0.951302	1	0.975043	PF01966.23	HD domain	COG1203	CRISPR-Cas system	COG1203	CRISPR-Cas type I system-associated endonuclease/helicase Cas3 (Cas3)	K07012	CRISPR-associated endonuclease/helicase Cas3 [EC:3.1.-.- 3.6.4.-]	V	Defense mechanisms	MIMDICHHIKAKGAPEFTTLYDHLYHVRLAIEKFAECLGFDVEIAKMGAVFHDIGKASPIFQKRLVPGYRIGQSTFRHEIASCFFISLIKKKHQLQLIEMIIAHHKSIEGDKKLKGILDLEENEGDIFESHIKDWDTWKPDALKILSAFAIKTRDISYDEAHDNYRKVLDYCEERVKDYGYSRWRGLLMSADYFASALSESTNNYLKNTFKKPVLNFYNRKSDFYPLSLKKAVSKKPHTIVVACTGAGKTDYLFRRCRGRVFYTLPFQASINAMYQRVKNELLPSNPDLDIRMLHSSSKIAVNDESQEDIVLQRLIGSSVKILTPYQLASIIFATRGFEFQIEDIKGCDVILDEIHTYTGVSKAIALKIVEALTYLDCRIHIGTATMPSSLYGKIITLLGEKSIEQVSLDKAELEKFDRHKLFKINSWEDSDQIIADAILKKQKVLLICNRIKSAQNVLTRAKNLFPDIPSLLIHSRFKRGDRYEKEKKLLGVDKNGQPTCEFNTSLDACIVVSTQVVEVSLDISFDLMITETAPIDSLIQRFGRINRKRSSSTIGLYKPIYLIAPSDDEKEALPYELARLKDSFEVLEHDSILHESDYQRKIDHVFPTVSSLSIETHVAFKGDGKWNVEMLTHRNNSILLDLLEIDSVNCIIESDCEKYRDANYKEQTMIEIPVRYYSVKNFYQLNCGSDPFVIPDQGYSDEMGLEIDRAKLNQTDLNFI
24145	GC_00003102		B13_G4_sp014237365a	1344	3	3	1	0	0.951302	1	0.975043	PF01966.23	HD domain	COG1203	CRISPR-Cas system	COG1203	CRISPR-Cas type I system-associated endonuclease/helicase Cas3 (Cas3)	K07012	CRISPR-associated endonuclease/helicase Cas3 [EC:3.1.-.- 3.6.4.-]	V	Defense mechanisms	MIMDICHHIKAKGAPEFTTLYDHLYHVRLAIEKFAECLDFDVEIAKIGAVLHDIGKASPIFQERLVSKYRTGQSTFRHEIASCFFISLIKEKHQPQLIEMVIAHHKSIEGDKKLKGILDLEENEGDIFESHIKNWDIWKPDALKILSAFGIKTRDISYDEAHDNYLKVLDYCEKRVEDYGYSRWRGLLMSADYFASALSESTKKYLKNTFKKPVLNFYNRKSGFYPLSLKKAISEKPHTIVVACTGAGKTDYLFRRCKGRVFYTLPFQASINAMYQRVKNELLPSNPDLDIRLLHSSSKIAVNDESQEDIVLQRLIGSSVKILTPYQLASIIFGTRGFEFQIEDIKGCDVILDEIHTYTGVSKAIALKIVEALNYFGCRIHIGTATMPSSLYEKIITLLGKNSIEQVFLDKTELEKFDRHKLFKINSWEDSDQIIADAVKKKQKVLLICNRVKSAQNVLIRAKNLFPDIPSLLIHSRFKRGDRYEKEKKLLGVDKNGHPTGEFNTSLDACIVVSTQVVEVSLDISFDLMITETAPIDSLIQRFGRVNRKRSSSTIGVYKPIYLIAPPEDKKKAAPYDLEILKNSFEVLEHNSILHESDYQKKIDHVFPAISSLDIETHTAFKGDGKWNIEALTHRDNSILLNLLEIDSVNCIIESDCEKYKDANYKEQTLIEIPVRYYSIKDFSQLNCGSDPFVIPDQGYSDEMGLEIDKAKLHQTDLNFI
24146	GC_00003102		B13_G4_sp014237365b	1344	3	3	1	0	0.951302	1	0.975043	PF01966.23	HD domain	COG1203	CRISPR-Cas system	COG1203	CRISPR-Cas type I system-associated endonuclease/helicase Cas3 (Cas3)	K07012	CRISPR-associated endonuclease/helicase Cas3 [EC:3.1.-.- 3.6.4.-]	V	Defense mechanisms	MIMDICHHIKAKGAPEFTTLYDHLYHVRLAIEKFAECLDFDVEIAKIGAVLHDIGKASPIFQERLVSKYRTGQSTFRHEIASCFFISLIKEKHQPQLIEMVIAHHKSIEGDKKLKGILDLEENEGDIFESHIKNWDIWKPDALKILSAFGIKTRDISYDEAHDNYLKVLDYCEKRVEDYGYSRWRGLLMSADYFASALSESTKKYLKNTFKKPVLNFYNRKSGFYPLSLKKAISEKPHTIVVACTGAGKTDYLFRRCKGRVFYTLPFQASINAMYQRVKNELLPSNPDLDIRLLHSSSKIAVNDESQEDIVLQRLIGSSVKILTPYQLASIIFGTRGFEFQIEDIKGCDVILDEIHTYTGVSKAIALKIVEALNYFGCRIHIGTATMPSSLYEKIITLLGKNSIEQVFLDKTELEKFDRHKLFKINSWEDSDQIIADAVKKKQKVLLICNRVKSAQNVLIRAKNLFPDIPSLLIHSRFKRGDRYEKEKKLLGVDKNGHPTGEFNTSLDACIVVSTQVVEVSLDISFDLMITETAPIDSLIQRFGRVNRKRSSSTIGVYKPIYLIAPPEDKKKAAPYDLEILKNSFEVLEHNSILHESDYQKKIDHVFPAISSLDIETHTAFKGDGKWNIEALTHRDNSILLNLLEIDSVNCIIESDCEKYKDANYKEQTLIEIPVRYYSIKDFSQLNCGSDPFVIPDQGYSDEMGLEIDKAKLHQTDLNFI
24147	GC_00003103		B13_G4_sp014237365a	169	3	3	1	0	0.949074	0.712475	0.813929			COG1353	CRISPR-Cas system	COG1353	CRISPR/Cas system-associated protein Cas10, large subunit of type III CRISPR-Cas systems, contains HD superfamily nuclease domain (Cas10) (PDB:6IFN)			V	Defense mechanisms	MRNTETMSFLLVIETQKVKSYLFASPIMRETRGASLLLDLLNRKEIRKILGKPDERNYKVIYLGGGTGKILFRVEKEAKIFKNKILDLYRQKTINARVSVEIVPRNEDENFAKWIRSGVRKSQQNKLGHVEGISLIGGRWIRPCTSCGGEPAEKMHSEHGERRLCRACLLKRNEINNLYAKIKPTKKGYRVLKHSSALAVRYTDDFIFTTLAKKNEDANFRVLLTQDFNDIGKCSNPLNYIGVIYADGNRMGEVIKTLGEMFPEDKDAQLAYKAFSEIVDIATREAAVEAVLEIVAMKEIETEEGIARFIPAEFVMAGGDDLMLVVPAHNALDVAVLFMEKFQEKTQKIQVAYVKQGKLPQPFAGCGLTTSAGVVIAHAHYPISDLMTMAEDLMKLAKKRSAELAFKLKSGDEDGQETGTLDFMVLSEAGSEPVKERRKNEYTQSSQ----ITRTERPYTAADARRLLTTIRSLKRSKLPRSKLKALYPVLFK-SFMQAQFDALRIKERLKTTGDLKEGSILHRVVTSLSCFPFREKSDNEWTTPLTEIIELYDFIQPKNRVVAQ
24148	GC_00003103		B13_G4_sp014237365b	169	3	3	1	0	0.949074	0.712475	0.813929			COG1353	CRISPR-Cas system	COG1353	CRISPR/Cas system-associated protein Cas10, large subunit of type III CRISPR-Cas systems, contains HD superfamily nuclease domain (Cas10) (PDB:6IFN)			V	Defense mechanisms	MRNTETMSFLLVIETQKVKSYLFASPIMRETRGASLLLDLLNRKEIRKILGKPDERNYKVIYLGGGTGKILFRVEKEAKIFKNKILDLYRQKTINARVSVEIVPRNEDENFAKWIRSGVRKSQQNKLGHVEGISLIGGRWIRPCTSCGGEPAEKMHSEHGERRLCRACLLKRNEINNLYAKIKPTKKGYRVLKHSSALAVRYTDDFIFTTLAKKNEDANFRVLLTQDFNDIGKCSNPLNYIGVIYADGNRMGEVIKTLGEMFPEDKDAQLAYKAFSEIVDIATREAAVEAVLEIVAMKEIETEEGIARFIPAEFVMAGGDDLMLVVPAHNALDVAVLFMEKFQEKTQKIQVAYVKQGKLPQPFAGCGLTTSAGVVIAHAHYPISDLMTMAEDLMKLAKKRSAELAFKLKSGDEDGQETGTLDFMVLSEAGSEPVKERRKNEYTQSSQ----ITRTERPYTAADARRLLTTIRSLKRSKLPRSKLKALYPVLFK-SFMQAQFDALRIKERLKTTGDLKEGSILHRVVTSLSCFPFREKSDNEWTTPLTEIIELYDFIQPKNRVVAQ
24149	GC_00003103		FWG172_EthSRB1	1650	3	3	1	0	0.949074	0.712475	0.813929											#NAME?
24150	GC_00003104		B13_G4_sp014237365a	3106	3	3	1	0	0.923119	0.935697	0.929366											MDLTDRGVGKTLLIIGIHIEELRFGERVAEGAKELGIDVLRIEHGLSNDRFLYSNLFYHDTFLRELYLQTHMQIRGKYSIAIDLHTGFNQAGCCADVFCKETCVLDCLHCVLQNRLIGGSLLLKKVRLLKIVKNVAVRPKLADVSYLRCKTFIPETVWKGRHYHYVGLEIYLPRPGQESREDWLFARQLVKCIHECGKKLKRNKSNEIRGNCQGKPV
24151	GC_00003104		B13_G4_sp014237365b	3106	3	3	1	0	0.923119	0.935697	0.929366											MDLTDRGVGKTLLIIGIHIEELRFGERVAEGAKELGIDVLRIEHGLSNDRFLYSNLFYHDTFLRELYLQTHMQIRGKYSIAIDLHTGFNQAGCCADVFCKETCVLDCLHCVLQNRLIGGSLLLKKVRLLKIVKNVAVRPKLADVSYLRCKTFIPETVWKGRHYHYVGLEIYLPRPGQESREDWLFARQLVKCIHECGKKLKRNKSNEIRGNCQGKPV
24152	GC_00003104		FWG171_EthSRB1	213	3	3	1	0	0.923119	0.935697	0.929366											-------MEKTLLIIGVHVEELCFGERVAQGAKELGIDVLRIEHGLSNDRFLYANLFYYDTFLRELYLQTHMQIQGKYSLAIDLHTGFNQAGCCADVFCKETCVLNCLHSVLQNKLIQGNLLSKKVRLMKIVKDMAVRPKLADPGYLPCKTFIPKIVWEGRHYHYVGLEIYLPKPGQGSREDCLFARQLVKCIHECGRKLKE---------------
24153	GC_00003105		B13_G4_sp014237365a	2680	3	3	1	0	0.995794	0.932793	0.963264											MEESTGLLSEVEEFLNDYRKDLYSLNDEAWSVFQECYRSIGIDYEHSYGFFIDIGKKIESMENFYNIKAKSEELEKARANCLLEYYQLASCNPNHNQKSDKWNSFANKVQEIINLNELAVSMLLDKASTAYEKIITCPYGKQKNKNINASLFEKKVSEFFDWLFISALGRVDLTEIETYRLRRDWVYKVRDEFDTLEKCGFPFRDILIECKNFAQPRYPSLMQVFVYTLSC------------------------QDSEISKVPLSLLISRKNPDRESTIWRIRRAIFNKPMKKETRLILFLDDHDLGKMLENKQKGIDPALVLKEKIAELERSNIQHGGI
24154	GC_00003105		B13_G4_sp014237365b	2680	3	3	1	0	0.995794	0.932793	0.963264											MEESTGLLSEVEEFLNDYRKDLYSLNDEAWSVFQECYRSIGIDYEHSYGFFIDIGKKIESMENFYNIKAKSEELEKARANCLLEYYQLASCNPNHNQKSDKWNSFANKVQEIINLNELAVSMLLDKASTAYEKIITCPYGKQKNKNINASLFEKKVSEFFDWLFISALGRVDLTEIETYRLRRDWVYKVRDEFDTLEKCGFPFRDILIECKNFAQPRYPSLMQVFVYTLSC------------------------QDSEISKVPLSLLISRKNPDRESTIWRIRRAIFNKPMKKETRLILFLDDHDLGKMLENKQKGIDPALVLKEKIAELERSNIQHGGI
24155	GC_00003105		Seep_SRB1a_sp_CR9063A	58	3	3	1	0	0.995794	0.932793	0.963264											MEESTGLLSEVEEFLNDYRKDLYSLNDEAWSIFQECYRSIGIDYEHSHGFFIDIGKKIESMENFYNIKAKSEELEKARANCLLEYYQLASRNPNHNQKSDKWNSFANKVQEIINLNELAVSMLLDKASTAYEKIITCPYGKQKNKNINASLFEKKVSEFFDWLFISALGRVDLTEIETYRLRRDWVYKVRDEFDTLEKCGFPFRDILIECKNFAQPKYPSLMQVFVYTLSCQDSEISKVPLSQPNAGSIHGVVYRQDSEISKVPLSLLISRKNPDRESTIWRIRRAIFNKPMKKETRLILFLDDHDLGKMLENKQKGIDPALVLKEKIAELERSNIQHGGI
24156	GC_00003106		B13_G4_sp014237365a	1588	3	3	1	0	0.779134	0.977992	0.86731	PF01420.20	Type I restriction modification DNA specificity domain			COG0732	Restriction endonuclease S subunit (HsdS) (PDB:1YDX)	K01154	type I restriction enzyme, S subunit [EC:3.1.21.3]	V	Defense mechanisms	MGEWKEKSLSDLAILYNDSWKVGDEECPYIALEHIEESKLRLNGIGHSDIIASNKYRFNEKNFLFGKLRPYFRKVVKPQFSGICSTDIWVVGACSETDLTFLFYLFANQAFVDLAYSGSSGTRMPRADWKFMKDTVWLIPSDIEEQRAIASVLSSLDDKIDLLHRQNKTLEAMAETLFRQWFVEEAQEDWEENSLLEV-IQLIGGGTPKMAIDEYWDGDIPWLAGGDIASNHKSFINCSVKSITEVGLNNSSAKLLPKYATVISARGT-VGKYCLVAQSMAFSQSNYG----ILPNPKISECFFFTYLLVNHVVEELQSSAYGSVFDTITTTTFKEIKVILPTETENLRFEQSVSPYFKKMFLNKSQIRTLEKLRDTLLPKLMSGEVRVKT
24157	GC_00003106		B13_G4_sp014237365b	1588	3	3	1	0	0.779134	0.977992	0.86731	PF01420.20	Type I restriction modification DNA specificity domain			COG0732	Restriction endonuclease S subunit (HsdS) (PDB:1YDX)	K01154	type I restriction enzyme, S subunit [EC:3.1.21.3]	V	Defense mechanisms	MGEWKEKSLSDLAILYNDSWKVGDEECPYIALEHIEESKLRLNGIGHSDIIASNKYRFNEKNFLFGKLRPYFRKVVKPQFSGICSTDIWVVGACSETDLTFLFYLFANQAFVDLAYSGSSGTRMPRADWKFMKDTVWLIPSDIEEQRAIASVLSSLDDKIDLLHRQNKTLEAMAETLFRQWFVEEAQEDWEENSLLEV-IQLIGGGTPKMAIDEYWDGDIPWLAGGDIASNHKSFINCSVKSITEVGLNNSSAKLLPKYATVISARGT-VGKYCLVAQSMAFSQSNYG----ILPNPKISECFFFTYLLVNHVVEELQSSAYGSVFDTITTTTFKEIKVILPTETENLRFEQSVSPYFKKMFLNKSQIRTLEKLRDTLLPKLMSGEVRVKT
24158	GC_00003106		Seep_SRB1a_Meg22_02_Bin_90	1313	3	3	1	0	0.779134	0.977992	0.86731	PF01420.20	Type I restriction modification DNA specificity domain			COG0732	Restriction endonuclease S subunit (HsdS) (PDB:1YDX)	K01154	type I restriction enzyme, S subunit [EC:3.1.21.3]	V	Defense mechanisms	MGEWKEKPLSDLAILYNNSWKVGDEECPYIALEHIEEGKLRLNGIGHSDIVASNKYRFNEKNFLFGKLRPYFRKVVKPQFSGICSTDIWVVGARGVTNLTFLFYLFANQEFVDLAYSGSSGTRMPRADWKFMKDTTWLTPSDIEEQKAIASVLSSLDDKINLLHRQNKTLEAMAETLFRQWFVEEADEGWEEKRLGDILISIESGSRPKGGIDPDLKHGIPSIGAENI-NGLGNYNYGSTKYITSEYFEKMKRGIVQDYDVLIYKDGAYIGKKSMFAKGFPFKKCAINEHVFILRTESI---FLQLFLYFALEQEELALLNANSAQPGLNQTSMKSFELLLPKSELIEMFGQTIMPLIDKIFFNGNQIRALEKLRDTLLPKLMRGEVRVKI
24159	GC_00003107		Seep_SRB1a_AB_03_Bin_172	2872	2	3	2	0	0.796537	0.621746	0.698371											---MVFCVIHD---------------------------------------------------------REKKERLNLNLLVKDVIDNITPLDRIKITIEKNELPDVLRDSVR-----------------------------------------------------------------------------------------------------------------
24160	GC_00003107		Seep_SRB1a_AB_03_Bin_172	4889	2	3	2	0	0.796537	0.621746	0.698371	PF02518.27	Histidine kinase-, DNA gyrase B-, and HSP90-like ATPase			COG2202|COG4251	PAS domain (PAS) (PDB:2MWG)|Bacteriophytochrome (light-regulated signal transduction histidine kinase) (PDB:2VEA)			T|T	Signal transduction mechanisms|Signal transduction mechanisms	MKEFAYIVSHDLKAPLRAISQLTHWISEDYSEAFDDDGKKQMDLILKRVKRMDGLIEGILRYSRIGRIREKEGRLDLNLIVKDIIDALSPPDNVKIIIE-NKLPVVFRDSTRMEQVFQNLIGNAIKFMDKREGIIRVGCVNEGAYWKFSVSDNGPGIDKRYHDKIFQIFQTLVPRDEHESTGIGLTLVKKIIGLYGGSVSVGSEAGHGATFFFTLPKKGEKYEKL
24161	GC_00003107		Seep_SRB1a_Meg22_02_Bin_90	2940	2	3	2	0	0.796537	0.621746	0.698371											---MVFCVIHD---------------------------------------------------------REKKERLNLNLLVKDVIDNITPLDRIKITIEKNELPDVLRDSVR-----------------------------------------------------------------------------------------------------------------
24162	GC_00003108		B13_G4_sp013792055	2551	3	3	1	0	0.891599	0.688674	0.777108											MHKGMISYKLANHGWDVSEHFGDGYDLIGVTTR-------------------------------TGTQIVAKI-----------------------------------------------------------------------------------------
24163	GC_00003108		B13_G4_sp014237365a	2498	3	3	1	0	0.891599	0.688674	0.777108											MHKGLVSYKLLSEGWDISDHFGDGFDLISEKDNRFLKIELKAIDLNSIKKGKAATQHLSANEIITATHLIVTVFKGIETIGNYIMSIRQFVENSGVKKYIKYSTYAEFIKEYKKLSLAKSQQVKNSKTKIERLDIDFSFNPDKIKKWKFAKFKDQWINLEKN
24164	GC_00003108		B13_G4_sp014237365b	2498	3	3	1	0	0.891599	0.688674	0.777108											MHKGLVSYKLLSEGWDISDHFGDGFDLISEKDNRFLKIELKAIDLNSIKKGKAATQHLSANEIITATHLIVTVFKGIETIGNYIMSIRQFVENSGVKKYIKYSTYAEFIKEYKKLSLAKSQQVKNSKTKIERLDIDFSFNPDKIKKWKFAKFKDQWINLEKN
24165	GC_00003109		Seep_SRB1a_Meg22_02_Bin_90	1147	3	3	1	0	0.98374	1	0.991803							K21495	antitoxin FitA			MPSLQVRELPAQIYHKLQSKAQKEHRSFSQQAIVALAKGLDMEENPKKRRAALLKSIMDDPVVLNSQDVAGPVDLIWKDRQR
24166	GC_00003109		Seep_SRB1a_S7142MS3	2275	3	3	1	0	0.98374	1	0.991803							K21495	antitoxin FitA			MPSLQVRELPAQIYHKLQSKAQKEHRSFSQQAIVALAKGLDMEENPKKRRAALLKSIMDDPVVLNSQDVASPVDLIRKDRQR
24167	GC_00003109		Seep_SRB1a_sp_SM7059A	1645	3	3	1	0	0.98374	1	0.991803							K21495	antitoxin FitA			MPSLQVRELPAQIYHKLQSKAQKEHRSFSQQAIVALAKGLDMEENPKKRRAALLKSIMDDPVVLNSQDVASPVDLIRKDRQR
24168	GC_00003110		B13_G4_sp014237365a	568	3	3	1	0	0.832311	0.738397	0.782546											MKNALEVLKAYRKAEWLGNDNRKTMIKVKTTGQILPSKSGTALPSPAQAPGYDKFIR----------------------
24169	GC_00003110		B13_G4_sp014237365b	568	3	3	1	0	0.832311	0.738397	0.782546											MKNALEVLKAYRKAEWLGNDNRKTMIKVKTTGQILPSKSGTALPSPAQAPGYDKFIR----------------------
24170	GC_00003110		Seep_SRB1a_Meg22_02_Bin_90	1803	3	3	1	0	0.832311	0.738397	0.782546											#NAME?
24171	GC_00003111		B13_G4_sp013792055	1725	3	3	1	0	0.972678	0.968828	0.970749											#NAME?
24172	GC_00003111		Seep_SRB1a_sp_CR9063A	936	3	3	1	0	0.972678	0.968828	0.970749											MPETMQVEKTLAEATTKFVDVLHHIYSGIKISPIANYEDEDFTFEITIPKNLSIDEVLETCHKECIKVEDEYDLFILPKVVYEQ
24173	GC_00003111		Seep_SRB1a_sp_CR9063B	159	3	3	1	0	0.972678	0.968828	0.970749											MPETMQVEKTLAEATTKFVDVLHHIYSGIKISPIANYEDEDFTFEITIPKNLSIDEVLETCHKECIKVEDEYDLFILPKVVYEQ
24174	GC_00003112		B13_G4_sp014237365a	587	3	3	1	0	0.961944	1	0.980603	PF01370.22	NAD dependent epimerase/dehydratase family			COG0451	Nucleoside-diphosphate-sugar epimerase (WcaG) (PDB:2X4G)	K00091	dihydroflavonol-4-reductase [EC:1.1.1.219]	M	Cell wall/membrane/envelope biogenesis	MKVLVTGGTGFTGKALVSRLLDKGYQVVALDYKEGVRTQDLRDWGAEVVIGTIADQEIVNRCMDGVDVVHHLAAAFRELDVPDSYYREINIEGTRNVLEAAFDQKVKKFIYCSTCGVHGNIDHPPGGEDAPIHAADYYQQTKYDAEPVVNEYFKKGMKTVILRPAAIYGPGDPERFFMIFKRVAKGIFPMFGNGKTLYHPLYIDNLIDAFMLAMENGKGHGEAYLIADEEYIEIEQLVRKVGKALNVNVKIPHFPFLPLIIAGHICEKVCKPFRITPPIFPRRVDWYKQNRAFKIDKAKRDLKYQPKVDIDEGLRKTASWYKNEGYL
24175	GC_00003112		B13_G4_sp014237365b	587	3	3	1	0	0.961944	1	0.980603	PF01370.22	NAD dependent epimerase/dehydratase family			COG0451	Nucleoside-diphosphate-sugar epimerase (WcaG) (PDB:2X4G)	K00091	dihydroflavonol-4-reductase [EC:1.1.1.219]	M	Cell wall/membrane/envelope biogenesis	MKVLVTGGTGFTGKALVSRLLDKGYQVVALDYKEGVRTQDLRDWGAEVVIGTIADQEIVNRCMDGVDVVHHLAAAFRELDVPDSYYREINIEGTRNVLEAAFDQKVKKFIYCSTCGVHGNIDHPPGGEDAPIHAADYYQQTKYDAEPVVNEYFKKGMKTVILRPAAIYGPGDPERFFMIFKRVAKGIFPMFGNGKTLYHPLYIDNLIDAFMLAMENGKGHGEAYLIADEEYIEIEQLVRKVGKALNVNVKIPHFPFLPLIIAGHICEKVCKPFRITPPIFPRRVDWYKQNRAFKIDKAKRDLKYQPKVDIDEGLRKTASWYKNEGYL
24176	GC_00003112		Seep_SRB1a_AB_03_Bin_172	3980	3	3	1	0	0.961944	1	0.980603	PF01073.20	3-beta hydroxysteroid dehydrogenase/isomerase family			COG0451	Nucleoside-diphosphate-sugar epimerase (WcaG) (PDB:2X4G)	K00091	dihydroflavonol-4-reductase [EC:1.1.1.219]	M	Cell wall/membrane/envelope biogenesis	MKVLVTGGTGFTGKALVSRLLDEGYQVVALDYKEGVRTQELRDWGAEVVIGSVTDQETVNRCMNGVDVVHHLAAAFRELDVPDSYYREVNVEGTRNVLEAAFDQKVKKFIYCSTCGVHGNIDYPPGGEDAPIHAADYYQQTKYDAEPVVNEYFKKGMKTVILRPAAIYGPGDPERFLMIFKRVAKGIFPMFGNGKTLYHPLYIDNLIDAFMLAMEDGKGDGETYLIADDEYIEIEQLVRKVGKALNVKVKIPHFPILPLMVAGYICEKVCKPFRITPPIFPRRVDWYRQNRAFKIDKAKRDLGYQPKVGIDEGLRITAEWYKKEGYL
24177	GC_00003113		B13_G4_sp014237365a	628	3	3	1	0	0.918615	0.872786	0.895114	PF05635.12	23S rRNA-intervening sequence protein									-MKFEDLDVWKRSARLSADIYKALINLKDYGFKDQITRSGLSIPSNIAEGMERESPKECINFLSYAKGSCGELRTQVYIGMDIGYINEQSGKLWINETREISAMLVGLEPISVGHVHM--------------VRALPTGLLGHV-----
24178	GC_00003113		B13_G4_sp014237365b	628	3	3	1	0	0.918615	0.872786	0.895114	PF05635.12	23S rRNA-intervening sequence protein									-MKFEDLDVWKRSARLSADIYKALINLKDYGFKDQITRSGLSIPSNIAEGMERESPKECINFLSYAKGSCGELRTQVYIGMDIGYINEQSGKLWINETREISAMLVGLEPISVGHVHM--------------VRALPTGLLGHV-----
24179	GC_00003113		Seep_SRB1a_AB_03_Bin_172	4897	3	3	1	0	0.918615	0.872786	0.895114	PF05635.12	23S rRNA-intervening sequence protein									MAKFEDLDVWKRSARLSADIYKALINLKDYGFKDQITRSGLSIPSNIAEGMERESPKECINFLSYAKGSCGELRTQVYIGMDIGYVNEQSGKLWINETREISAMLVGLMR-SIKHNNLKQYFEKNDSYTPNTIKNRSSSYYSDIFSKAG
24180	GC_00003114		B13_G4_sp014237365a	309	3	3	1	0	0.987654	0.746451	0.850278											-------------MPKEVRAKLKIEPGTFFRVRLNKNNIVLTPIRKMPVDNLYGRFAGEKILDELEKEHAEEITHIAHSSKLAAG---------------------
24181	GC_00003114		B13_G4_sp014237365b	309	3	3	1	0	0.987654	0.746451	0.850278											-------------MPKEVRAKLKIEPGTFFRVRLNKNNIVLTPIRKMPVDNLYGRFAGEKILDELEKEHAEEITHIAHSSKLAAG---------------------
24182	GC_00003114		Seep_SRB1a_sp_SM7059A	2434	3	3	1	0	0.987654	0.746451	0.850278	PF04014.19	Antidote-toxin recognition MazE, bacterial antitoxin			COG2002	Bifunctional DNA-binding transcriptional regulator of stationary/sporulation/toxin gene expression and antitoxin component of the YhaV-PrlF toxin-antitoxin module (AbrB) (PDB:2RO5)	K19156	antitoxin PrlF	K|V	Transcription|Defense mechanisms	MLTTKISSKGQLVVPKEVRTKLKIEPGTFFRVRLNKNNIVLTPIRKMPVDNLYGRFAGEKILDELEKEHAEEITHIAHSSKLAAGSSFEIPVYNTGTKEDIDNCAY
24183	GC_00003115		B13_G4_sp014237365a	631	3	3	1	0	0.968297	0.99729	0.98258	PF00412.23	LIM domain									MECKKCGRDLTNMEYKKVAEWPFCLECFQALMDKAGEKKEEKPEGETEMPVHKTALASARQRCQICEKEIKEGNGREMLGLLFCLECYENLVKRPAIPPRAEREEEELEVKPKVAQVRLDLRRPVQCHACGRQIPAMGSKEFEGNPYCPDCYNRLPEIKAQKPKPFPAEVYEQEAGAEKEHYGTGDIKAGLKCQACSREVLPENLKTVEGFEICSACLSTDPDASFKIARARHRRVLEQIKKQFDA
24184	GC_00003115		B13_G4_sp014237365b	631	3	3	1	0	0.968297	0.99729	0.98258	PF00412.23	LIM domain									MECKKCGRDLTNMEYKKVAEWPFCLECFQALMDKAGEKKEEKPEGETEMPVHKTALASARQRCQICEKEIKEGNGREMLGLLFCLECYENLVKRPAIPPRAEREEEELEVKPKVAQVRLDLRRPVQCHACGRQIPAMGSKEFEGNPYCPDCYNRLPEIKAQKPKPFPAEVYEQEAGAEKEHYGTGDIKAGLKCQACSREVLPENLKTVEGFEICSACLSTDPDASFKIARARHRRVLEQIKKQFDA
24185	GC_00003115		Seep_SRB1a_AB_03_Bin_172	6071	3	3	1	0	0.968297	0.99729	0.98258	PF00412.23	LIM domain									MECKKCGRDLTGMEYKKVAEWPFCLECFQTLMDKAGEKKEEKPEGETKMPVHKTVPVSARQRCQICEKEIEEGNGRKMLGLLFCLECYENLVKRPAIQPRAE-SEEELDVKPLVAQVRVDLRRPVQCHACGRQIPAMGSKEFEGNPYCPDCYNRLPEIKAQKPKPFPAGIYEQEAGAEKEHYGTGDIKAGLKCQACSREVLPENLKTVEGFEICSACLSTDPDASFKIARARHRRVLEQIKKQFDA
24186	GC_00003116		B13_G4_sp014237365a	2086	3	3	1	0	0.950062	0.930154	0.940003	PF04023.15	FeoA domain			COG1918	Fe2+ transport protein FeoA (FeoA) (PDB:2GCX)	K04758	ferrous iron transport protein A	P	Inorganic ion transport and metabolism	MTTKPQRSDAISFPMRMAGEGENVKIMSVRGGKGFHDRLSGMGLNVGAEVEIVKNQDNGPVLVAHKGTRLFLGGGMAEKIHVIVVPKGD-------
24187	GC_00003116		B13_G4_sp014237365b	2086	3	3	1	0	0.950062	0.930154	0.940003	PF04023.15	FeoA domain			COG1918	Fe2+ transport protein FeoA (FeoA) (PDB:2GCX)	K04758	ferrous iron transport protein A	P	Inorganic ion transport and metabolism	MTTKPQRSDAISFPMRMAGEGENVKIMSVRGGKGFHDRLSGMGLNVGAEVEIVKNQDNGPVLVAHKGTRLFLGGGMAEKIHVIVVPKGD-------
24188	GC_00003116		FWG171_EthSRB1	217	3	3	1	0	0.950062	0.930154	0.940003	PF04023.15	FeoA domain			COG1918	Fe2+ transport protein FeoA (FeoA) (PDB:2GCX)	K04758	ferrous iron transport protein A	P	Inorganic ion transport and metabolism	MITKSQRSDAISFPMRMAGEGENVKIMSLRGGRSFHDRLSGMGLNVGAEIEIVKNQDDGPVLIAHKGTRLFLGGGMAEKIHVMVVDKGDQNGNKVR
24189	GC_00003117		B13_G4_sp013792055	2949	3	3	1	0	0.920468	0.77105	0.83916	PF00072.25	Response regulator receiver domain			COG2204	DNA-binding transcriptional response regulator, NtrC family, contains REC, AAA-type ATPase, and a Fis-type DNA-binding domains (AtoC) (PDB:1ZY2)			T	Signal transduction mechanisms	MRKTLIVDDIPEYVDTMEAYLEDRFDVLTAQSLEEAKSLLKENQIDLAIIDIRLNEEDPDNKEGLDLLKWLRERMPEAGVIVMSAYKEFDYAVEALNAGADYFMRKPIDPDELNSVIDKIFSKDSNAKNESE
24190	GC_00003117		B13_G4_sp014237365a	2412	3	3	1	0	0.920468	0.77105	0.83916	PF00072.25	Response regulator receiver domain			COG2204	DNA-binding transcriptional response regulator, NtrC family, contains REC, AAA-type ATPase, and a Fis-type DNA-binding domains (AtoC) (PDB:1ZY2)			T	Signal transduction mechanisms	MKKALIVDDIPEYVDTMEAYLEDMFDVLTAQSLEEAKSVLKDNPIDLAIIDIRLNEENPGNKEGIDLLKWLRERMPEAGVIVMSAYE-----VREIYLGL--------------------------------
24191	GC_00003117		B13_G4_sp014237365b	2412	3	3	1	0	0.920468	0.77105	0.83916	PF00072.25	Response regulator receiver domain			COG2204	DNA-binding transcriptional response regulator, NtrC family, contains REC, AAA-type ATPase, and a Fis-type DNA-binding domains (AtoC) (PDB:1ZY2)			T	Signal transduction mechanisms	MKKALIVDDIPEYVDTMEAYLEDMFDVLTAQSLEEAKSVLKDNPIDLAIIDIRLNEENPGNKEGIDLLKWLRERMPEAGVIVMSAYE-----VREIYLGL--------------------------------
24192	GC_00003118		B13_G4_sp014237365a	3131	3	3	1	0	0.895769	0.874614	0.885065											MQSKKMILITIVSLFLFSACGYNVVFKPIDLKKKFVHDVFLEPPDSKKKLTVPVIP----------------------MILPYRDIKKKKIYIQSTKNTLKLFASIADNAGKREESLGIREELCREARKYIKIYVKPILNDSEAIQHLETKLEIAKLHLLTVILYFDLALYNQAQDYLNLINKRYGDDLAVLDIIIDQTDIGFSTIAEGIKDLQNQILFQTKGKKNTKKVRNGVLLGERGYIIGRQYV
24193	GC_00003118		B13_G4_sp014237365b	3131	3	3	1	0	0.895769	0.874614	0.885065											MQSKKMILITIVSLFLFSACGYNVVFKPIDLKKKFVHDVFLEPPDSKKKLTVPVIP----------------------MILPYRDIKKKKIYIQSTKNTLKLFASIADNAGKREESLGIREELCREARKYIKIYVKPILNDSEAIQHLETKLEIAKLHLLTVILYFDLALYNQAQDYLNLINKRYGDDLAVLDIIIDQTDIGFSTIAEGIKDLQNQILFQTKGKKNTKKVRNGVLLGERGYIIGRQYV
24194	GC_00003118		FWG171_EthSRB1	317	3	3	1	0	0.895769	0.874614	0.885065											MQSKKMILITMVSLFFFSACGYDVVFKPIDSKKKFVYDIFFVPPDSKKKLTEPVIPKESSKKATTPKKYSTTEKWSNQMILPYRDIKKKKKYIRSTKKNLKLFALIADNANKREEATGSRKELCREAKKYIEIYVKPILNDSEAIQHLETKLEIAKLHLLTVILYFDLALYNQAQDYLNLINRRYGNDLAFLGTTIDQTDIGFSTLAEGVKDLQKKILLQTKGKNTKKSNPQ----------------
24195	GC_00003119		B13_G4_sp014237365a	1300	3	3	1	0	0.877395	0.960088	0.916881	PF09699.11	Doubled CXXCH motif (Paired_CXXCH_1)									MNNI-KTIFLCLVILMLLVSGVSYAGTYLESAHG---NSTHGVNRKSTLQYATGHCAHCHEQHASIDGTEPEPNTGDAAGPDKFCLLANNFDTSAIPGAYVQDDNACFYCHYGTGTFQGTPFSNYSYSVTFGGNTDTTTATIFDAFNLTSYHNLKDVIDY-----AAATWTTTFTTDNNPCCTCHNTHLAKRNKANPD---NPVYTAISKPSAHDELWGDDDTERMDDYPLTYQAPYYYAVTPTSYEP-ANNATSDGSNLPNYAAFCLDCHVNDIDGAGPLSAIDW-AFEDQHGQGDATAVSSEGSLIAPYADASSGNYALSCTDCHEPHGSSNKWLLRTEVNAKSGISITTGVWYEFCTACHIVDLISGNHSSLNTGSTCNDAGCHSHGSNF
24196	GC_00003119		B13_G4_sp014237365b	1300	3	3	1	0	0.877395	0.960088	0.916881	PF09699.11	Doubled CXXCH motif (Paired_CXXCH_1)									MNNI-KTIFLCLVILMLLVSGVSYAGTYLESAHG---NSTHGVNRKSTLQYATGHCAHCHEQHASIDGTEPEPNTGDAAGPDKFCLLANNFDTSAIPGAYVQDDNACFYCHYGTGTFQGTPFSNYSYSVTFGGNTDTTTATIFDAFNLTSYHNLKDVIDY-----AAATWTTTFTTDNNPCCTCHNTHLAKRNKANPD---NPVYTAISKPSAHDELWGDDDTERMDDYPLTYQAPYYYAVTPTSYEP-ANNATSDGSNLPNYAAFCLDCHVNDIDGAGPLSAIDW-AFEDQHGQGDATAVSSEGSLIAPYADASSGNYALSCTDCHEPHGSSNKWLLRTEVNAKSGISITTGVWYEFCTACHIVDLISGNHSSLNTGSTCNDAGCHSHGSNF
24197	GC_00003119		Seep_SRB1a_AB_03_Bin_172	514	3	3	1	0	0.877395	0.960088	0.916881	PF09699.11	Doubled CXXCH motif (Paired_CXXCH_1)			COG3005|COG3043|COG3401	Tetraheme cytochrome c subunit NapC of nitrate or TMAO reductase (NapC)|Nitrate reductase cytochrome c-type subunit NapB (NapB) (PDB:1JNI)|Fibronectin type 3 domain (FN3)			C|C|P|R	Energy production and conversion|Energy production and conversion|Inorganic ion transport and metabolism|General function prediction only	MNNVKKTIFLCLVILMFLVGGVSYAGTYLDSAHGTQNNAITGVSRLSS--YTDGHCAHCHEQHASIAGTEPNPKTGDAAGPDKFCLSANNFDTTVTSGAYLQDDNVCFYCHYGTGTLQVTAFSNYSYSKTFGGNSDTTPDTIFDAFNLTSYHNLKDVYSYITGAIGTKTW-TSFPAGSNPCSGCHNVHIAQRSCGKPGVTYDPTKSAISKPSDHGNLWGDDDTERMDDYPNTYQSPYWYGGSPTYFEPYSNNTTHDGSNLPNYVAFCLDCHVNDVDGGGPLSAIDWEAFEDQHGQGDATAGSSEGSLIAPYADVSSGIYALSCTDCHEPHGSSNEWLLRTEVNAKKDISITSGVWYEFCTACHSVDLETGNHSGLNTGNTCNDAGCHSHGSNF
24198	GC_00003120		B13_G4_sp013792055	2109	3	3	1	0	0.848485	0.626947	0.721084	PF03692.16	Putative zinc- or iron-chelating domain			COG0727	Uncharacterized protein YkgJ, contains CxxCxxCC motif (YkgJ)	K06940	uncharacterized protein	R	General function prediction only	MAQKTQDKIEELPEIYSDFEKSVYEYKKSATCKIGCAYCCIYVGNVDITTMEGIVIQNRLETFEKKLKANIRKKLDKNKAERERGVLARCAFLKEEDNTCLIYDIRPFSCRRIYSIKQCNQSQPVVHRQAIELADYTISKLQQLDDTGYSGHMSFILYLLDKSGFRKAYLGGKFNPGKIMNFGKSHGIIINRSVKPKSLSFNNNLGLSHLL
24199	GC_00003120		Seep_SRB1a_sp_CR9063A	3371	3	3	1	0	0.848485	0.626947	0.721084											MTPLIQDKIDTLMEIYSDFENSAGEFKKIAACKVGCADCCIYVGNVDITTMGGIVIQNRMESFEKN-------------------------------------------------------------------------------------------------------------------------------------------------
24200	GC_00003120		Seep_SRB1a_sp_CR9063B	3084	3	3	1	0	0.848485	0.626947	0.721084											MTPLIQDKIDTLMEIYSDFENSAGEFKKIAACKVGCADCCIYVGNVDITTMGGIVIQNRMESFEKN-------------------------------------------------------------------------------------------------------------------------------------------------
24201	GC_00003121		B13_G4_sp003647525	611	3	3	1	0	0.978009	1	0.988882											MYFVNYRGPFGFIKPWTAVRDSETFSQQFLTPSIVAGIERKLFPDLLSEPYGLYKIKRHRLSYKQISHQQEQTQPRGWNKKNNCFYRPYSIIVRGVLIEPDLYLGFDNEKDAIHAAKQHICVCRNEDILFPNESIIKIPEEDFDTQEDIFNGFELVFEQNEQSFLSGYNRFDDNKPMYGWLKIIGNPVKYIC
24202	GC_00003121		B13_G4_sp014237365a	1343	3	3	1	0	0.978009	1	0.988882											MYFVNYRGPFGFIKPWTAVRDSETFSQQFLTPSIVAGIERKLFPDLLSEPYDLYIIKRHRLSYKQISHQQEQIQPRGWNKKNNCFYRPYSIIVRGVLIEPDLYLGFDNEKDAIHAAKQHICVCRNEDILFPNESIIKISEEDFDTQEDIFNGFELIFEQNEQAFLLGYNRFDDNKPMYGWLKIIGNPVKYIC
24203	GC_00003121		B13_G4_sp014237365b	1343	3	3	1	0	0.978009	1	0.988882											MYFVNYRGPFGFIKPWTAVRDSETFSQQFLTPSIVAGIERKLFPDLLSEPYDLYIIKRHRLSYKQISHQQEQIQPRGWNKKNNCFYRPYSIIVRGVLIEPDLYLGFDNEKDAIHAAKQHICVCRNEDILFPNESIIKISEEDFDTQEDIFNGFELIFEQNEQAFLLGYNRFDDNKPMYGWLKIIGNPVKYIC
24204	GC_00003122		B13_G4_sp014237365a	953	3	3	1	0	0.989082	1	0.994511	PF02653.17	Branched-chain amino acid transport system / permease component			COG4603	ABC-type guanosine uptake system NupNOPQ, permease component NupP (NupP) (PUBMED:21926227)	K23535	general nucleoside transport system permease protein	F	Nucleotide transport and metabolism	MRKFIRYFFGIKLTLIAAFSFTTLILLLSGASPFAAYYHIFKGSLGSWIKFAHVIAAWIPLTLCACGLLYTFRIGLWNIGVEGQMMMGSVFTTYALRLGIESHHPVLFLVLSFAAGLIGGGIWALIAGFLKTKGGVNEIFAGLGLNFVAQGIILWLIFGPWKRPGIASMSGTALFPPQLWMPYFSSIRLSPVALSLALIAVILTALMLRYTRIGLSLRAIGNNSHAAYLFGLKPGRYMLLAMIFAGGFAGLAGSIQVTGVYHRLLPAISSNYGYLALLVVMLANYNVWIVPAVALFFACLNVGSIQLPMMLRLDSSLSGVIQGALVLATLAVHAWQIRSKDKKWVN
24205	GC_00003122		B13_G4_sp014237365b	953	3	3	1	0	0.989082	1	0.994511	PF02653.17	Branched-chain amino acid transport system / permease component			COG4603	ABC-type guanosine uptake system NupNOPQ, permease component NupP (NupP) (PUBMED:21926227)	K23535	general nucleoside transport system permease protein	F	Nucleotide transport and metabolism	MRKFIRYFFGIKLTLIAAFSFTTLILLLSGASPFAAYYHIFKGSLGSWIKFAHVIAAWIPLTLCACGLLYTFRIGLWNIGVEGQMMMGSVFTTYALRLGIESHHPVLFLVLSFAAGLIGGGIWALIAGFLKTKGGVNEIFAGLGLNFVAQGIILWLIFGPWKRPGIASMSGTALFPPQLWMPYFSSIRLSPVALSLALIAVILTALMLRYTRIGLSLRAIGNNSHAAYLFGLKPGRYMLLAMIFAGGFAGLAGSIQVTGVYHRLLPAISSNYGYLALLVVMLANYNVWIVPAVALFFACLNVGSIQLPMMLRLDSSLSGVIQGALVLATLAVHAWQIRSKDKKWVN
24206	GC_00003122		Seep_SRB1a_sp_CR9063B	333	3	3	1	0	0.989082	1	0.994511	PF02653.17	Branched-chain amino acid transport system / permease component			COG4603	ABC-type guanosine uptake system NupNOPQ, permease component NupP (NupP) (PUBMED:21926227)	K23535	general nucleoside transport system permease protein	F	Nucleotide transport and metabolism	MRKFIRYFFGIKLTLIAAFSFTTLILLLSGASPFAAYYHIVKGSLGSWIKFAHVIAAWIPLTLCACGLLYTFRIGLWNIGVEGQVMMGAVFTTYALRLGVESHHPALFLVFSFAAGLIGGGIWALIAGFLKTKGGVNEIFAGLGLNFVAQGIILWLIFGPWKRPGIASMSGTALFPPQLWMPYFSSIRLSPVALSLALIAVILTALMLRYTRIGLSLKAIGNNSHAAYLFGLKPGRYMLLAMVFAGGFAGLAGSIQVTGVYHRLLPAISSNYGYLALLVVMLANYNVWIVPAVALFFACLNVGSIQLPMMLRLDSSLSGVIQGALVLATLAVHAWQIRSKDEKWVN
24207	GC_00003123		B13_G4_sp014237365a	2715	3	3	1	0	0.94832	0.937441	0.942849	PF08843.12	Nucleotidyl transferase AbiEii toxin, Type IV TA system									-------------MAIWPILSKVSKRFVLYGGTAIALRLAHRESVDFDFFTSDDFSSDGLVREMAFLATSRRLQESRNTLTILMQITGFDTSVKLSFFGGLKLGQINPPDTADNGVLVASLPDLLGMKCATVCQRAEAKDYIDIHAIINNSDLTLEYGIGAARAIYGRQYNAILTLKSLSYFQDGNVMTLPDKIKHDLTDMVKECNLSNVPEIVPIAVIGKILNCYNE--
24208	GC_00003123		B13_G4_sp014237365b	2715	3	3	1	0	0.94832	0.937441	0.942849	PF08843.12	Nucleotidyl transferase AbiEii toxin, Type IV TA system									-------------MAIWPILSKVSKRFVLYGGTAIALRLAHRESVDFDFFTSDDFSSDGLVREMAFLATSRRLQESRNTLTILMQITGFDTSVKLSFFGGLKLGQINPPDTADNGVLVASLPDLLGMKCATVCQRAEAKDYIDIHAIINNSDLTLEYGIGAARAIYGRQYNAILTLKSLSYFQDGNVMTLPDKIKHDLTDMVKECNLSNVPEIVPIAVIGKILNCYNE--
24209	GC_00003123		FWG171_EthSRB1	854	3	3	1	0	0.94832	0.937441	0.942849	PF08843.12	Nucleotidyl transferase AbiEii toxin, Type IV TA system									MKKFQLSILPEVQMAMWPILAKVSKRFVLYGGTAIALRLAHRESVDFDFFTSYDFSSDGLVREMTFLAMSRRLQESPNTLTILMQVSGFDTPVKLSFFGGLKLGQINPPDTADNGVLVASLPDLLGMKCATVSQRAEAKDYIDIHAIINNTDLTLEHGIGAARAIYGRQYNAILTLKSLSYFQNGNVMTLPDKIKHDLTNMVKECNLSNVPDIVPIAVIGKNIELDRSML
24210	GC_00003124		B13_G4_sp014237365a	2108	3	3	1	0	0.913073	0.935825	0.924309	PF07963.13	Prokaryotic N-terminal methylation motif			COG2165	Type II secretory pathway, pseudopilin PulG (PulG) (PDB:1AY2)			N|U|W	Cell motility|Intracellular trafficking, secretion, and vesicular transport|Extracellular structures	MNQYMPTRNEQ-----------------------------GFTLLEVLIVLFILGMIAAMAWPALGILDDRAREELTRENMEVIRRAIVGDPDRFDADGRRIIGGYVGDMEKWPDLWEANADIKPDYAGPLPPPGPTWTFGYRPFGHFEGKKWKWDYPFRKLFDADDDHDHIGGLETENEGQPRGLWTQYLEEHPTSPPGEMEGAMWKGPYMLPPADEKPSDSQHWAKTDDEYDCYDGITGLEPKWNPAILEETWEDGDY---NAALGEHYDEKESFRLLQTDGRLADGWGRALRFFITADQDRPGSTIFWIISEGPDREGTYPTKGTFAAGLWTIDPDDIMSKAYDEEDDYNKDNIVMKIYSHEWEAIFDEINEKKKMETETLFLRIKRAILGSSPGRMNDGFTGDVCGWPKLFRWEDNGTPANPNDDYWDDEDGIPVSYTKGQLRELWTRTPNSSDPGDNVAVPAWAHAGMGWRGEYLQTPWGINGEQYIRDAWDREVLFFKDNTNDAIMILSRGVDGKFDFYSTNA----------EKTEPVNFTEVIDIVVTPYDPNDAGGYNADNIVLIVRKSDWYPGFFTLNKFTVLNAILVTTKACLFYDDGNTDIKVAGTDGSMIDADGDLAVDDWELGAAPPPPYAFNYTDITVDKIKAGARYLVFWDDADGNDTINVGENQYTAIYNIITSNSMEPRDNITVDSSVDFSAAP
24211	GC_00003124		B13_G4_sp014237365b	2108	3	3	1	0	0.913073	0.935825	0.924309	PF07963.13	Prokaryotic N-terminal methylation motif			COG2165	Type II secretory pathway, pseudopilin PulG (PulG) (PDB:1AY2)			N|U|W	Cell motility|Intracellular trafficking, secretion, and vesicular transport|Extracellular structures	MNQYMPTRNEQ-----------------------------GFTLLEVLIVLFILGMIAAMAWPALGILDDRAREELTRENMEVIRRAIVGDPDRFDADGRRIIGGYVGDMEKWPDLWEANADIKPDYAGPLPPPGPTWTFGYRPFGHFEGKKWKWDYPFRKLFDADDDHDHIGGLETENEGQPRGLWTQYLEEHPTSPPGEMEGAMWKGPYMLPPADEKPSDSQHWAKTDDEYDCYDGITGLEPKWNPAILEETWEDGDY---NAALGEHYDEKESFRLLQTDGRLADGWGRALRFFITADQDRPGSTIFWIISEGPDREGTYPTKGTFAAGLWTIDPDDIMSKAYDEEDDYNKDNIVMKIYSHEWEAIFDEINEKKKMETETLFLRIKRAILGSSPGRMNDGFTGDVCGWPKLFRWEDNGTPANPNDDYWDDEDGIPVSYTKGQLRELWTRTPNSSDPGDNVAVPAWAHAGMGWRGEYLQTPWGINGEQYIRDAWDREVLFFKDNTNDAIMILSRGVDGKFDFYSTNA----------EKTEPVNFTEVIDIVVTPYDPNDAGGYNADNIVLIVRKSDWYPGFFTLNKFTVLNAILVTTKACLFYDDGNTDIKVAGTDGSMIDADGDLAVDDWELGAAPPPPYAFNYTDITVDKIKAGARYLVFWDDADGNDTINVGENQYTAIYNIITSNSMEPRDNITVDSSVDFSAAP
24212	GC_00003124		FWG172_EthSRB1	560	3	3	1	0	0.913073	0.935825	0.924309	PF07963.13	Prokaryotic N-terminal methylation motif			COG2165	Type II secretory pathway, pseudopilin PulG (PulG) (PDB:1AY2)			N|U|W	Cell motility|Intracellular trafficking, secretion, and vesicular transport|Extracellular structures	MNQNPATSNEQRVTKTKKLKAESRKKRFSCLQPSITCSQSAFTLLEVLIVLFIIGIIAAMAWPALGILDDKERERLTREKMEVIRRAVVGDPDRFDADGRRIVGGYVGDMEKWPDLWEANADVKPDYAGPIPPPGPVWTFGYRPSGHFEGRKWKWDHPFRKLLDADDDHDHIGGLETENEGQPRGLWTQYLEEDPTLPPGEMEDTGWKGPYIVPPVDEKLSDSQHWAETNAEY------AGLEPKWNPAFLKETWEDGDYSPVDGALGEHYDEKESFRLFQTDGRLADGWDKALRFFITTDQDKPGSTIFWIISEGPDKEGTYPAKGTFAAGLWSVDPDDIMSKAYDDDEDYNKDNIVMKIYSREWEAVFEELNEKKKMETEALFLMIKRAILGSSPGGMNDEFIGDVCRWPKLFRWEDNGTSANPNDDYWDDEDGIPVSYTKGQPRELWTRTPNSSDPADDMAKPEWAHAGIGWRGEYLQTPWEINGEQYIRDAWDREVLFFKDDTNNAIMILSRGTDGKFDFYDTDTLPEGTPDGVNDYLEPVSFTEAID--VTTYDPNDASGYNADNIVLIVRKSDWYPGFFTLNKLTVLNTTSGITKACLFYDDGSADIKVAGTDGSMIDADSDGTSDDWDVGSDPPPPCAFNYTDSTANKIKTGARYLIFWDDADGNDTIDVGENQYTAIYNIITNHSMEPRDDITLDTTVDFSAAP
24213	GC_00003125		B13_G4_sp014237365a	1275	3	3	1	0	0.911519	0.998168	0.952878	PF00082.23	Subtilase family			COG1404	Serine protease, subtilisin family (AprE) (PDB:1SCJ)	K08651	thermitase [EC:3.4.21.66]	O	Posttranslational modification, protein turnover, chaperones	MLKKILCSMSLISLVVCAVVALSGLAIAQ-PGGTEYVLDDVLVKFKAEVNKEAVVSLKLKFGLETVKVLKRTKIHHLKFRSNLTVQEMIERLSRSPLVGYAVPNYIRYLNRTPNDPDYSEQWALNNTGQTGGTPDADIDAPEAWDLQTGSSSMVVAVVDSGIDLTHEDLAANLWTNPGEIPGNGIDDDDNGYIDDVNGWDFRDNDNDPTDTSPICGGHGTHVAGIIGAVGNNGVAVVGVNWDVQIMPLRCFGAFLGIFCTANDSDIMEAIEYYTDFGVRVSNNSYGGGPSSQAMEEVIRASHSVFAAAAGNDGTNNDTSPHYPSNYNLDNIIAVAATDHNDQMAYFSNFGIKSVDLAAPGDKILSTLPGNNYDVYSGTSMASPFVAGAAALLLAQDFTLTNMEVKWRLLKGTDPLGLPVLTGGRLNIYNSLLLEPEVTIDVVPLGPTNIHPGESFSYELTATNLSADPKTVNVTSFVRHPDGSERSIVGPNTITLSGNESITHSFNYTVPTGVPSRYFGINRLVGRVWTSAFEDLDEDEELYNLLP
24214	GC_00003125		B13_G4_sp014237365b	1275	3	3	1	0	0.911519	0.998168	0.952878	PF00082.23	Subtilase family			COG1404	Serine protease, subtilisin family (AprE) (PDB:1SCJ)	K08651	thermitase [EC:3.4.21.66]	O	Posttranslational modification, protein turnover, chaperones	MLKKILCSMSLISLVVCAVVALSGLAIAQ-PGGTEYVLDDVLVKFKAEVNKEAVVSLKLKFGLETVKVLKRTKIHHLKFRSNLTVQEMIERLSRSPLVGYAVPNYIRYLNRTPNDPDYSEQWALNNTGQTGGTPDADIDAPEAWDLQTGSSSMVVAVVDSGIDLTHEDLAANLWTNPGEIPGNGIDDDDNGYIDDVNGWDFRDNDNDPTDTSPICGGHGTHVAGIIGAVGNNGVAVVGVNWDVQIMPLRCFGAFLGIFCTANDSDIMEAIEYYTDFGVRVSNNSYGGGPSSQAMEEVIRASHSVFAAAAGNDGTNNDTSPHYPSNYNLDNIIAVAATDHNDQMAYFSNFGIKSVDLAAPGDKILSTLPGNNYDVYSGTSMASPFVAGAAALLLAQDFTLTNMEVKWRLLKGTDPLGLPVLTGGRLNIYNSLLLEPEVTIDVVPLGPTNIHPGESFSYELTATNLSADPKTVNVTSFVRHPDGSERSIVGPNTITLSGNESITHSFNYTVPTGVPSRYFGINRLVGRVWTSAFEDLDEDEELYNLLP
24215	GC_00003125		Seep_SRB1a_AB_03_Bin_172	4447	3	3	1	0	0.911519	0.998168	0.952878	PF00082.23	Subtilase family			COG1404	Serine protease, subtilisin family (AprE) (PDB:1SCJ)	K08651	thermitase [EC:3.4.21.66]	O	Posttranslational modification, protein turnover, chaperones	MLKKTLCAMSLISLVVCAVIALSGSAIAQIPEGAEYVPGEFLVKFKPDMKKEAVVSLKSEFGLETIKVLKRTGIHHLKIRSNVTVDEMIKRLRSSPLVEYAEPNYIRYLDRTPNDPDYPELWGLNNTGQTGGTPDADIDAPEAWDLQTGSSSVVVAVIDSGIDLTHEDLAANLWTNSGEIPGNGIDDDGNGYIDDVHGWDFRNNDNDPSDTSSACAGHGTHVAGTIGAVGDNGVGVVGVNWNVQIMPLRCLGAFLGIFCAANDSDIIEAIEYYTGFGVRVSNNSYGGGPPSQAMEEVILASHSVFVAATGNDGTDNDTSPNYPSNYNLDNIIAVAATDHNDQMAYFSNFGIKSVDLGAPGDGILSTLPGDNYDIYSGTSMASPHVAGAAALLLAQDSSLTNMEVKWRLLKGTDPLGLPILTGGRLNVYNALQLESGVTIDVVPLGSTDIHPGESFSYELTATNLSADPRTVKVITFAGHPDGTESSIMGPITITMSGNESIPHSFDYTVPTSVPSKYLGINRLIARVWTSGFEDLDEDEELYNLIP
24216	GC_00003126		B13_G4_sp014237365a	2106	3	3	1	0	0.963696	0.743275	0.839254											MEQSGAMLTTNKEVKAKIIDLYDELFFHDGYGEVKVEMRILQRGQKEIIIHCGKQYRFVVDCQNKNRPKDTK------------------------
24217	GC_00003126		B13_G4_sp014237365b	2106	3	3	1	0	0.963696	0.743275	0.839254											MEQSGAMLTTNKEVKAKIIDLYDELFFHDGYGEVKVEMRILQRGQKEIIIHCGKQYRFVVDCQNKNRPKDTK------------------------
24218	GC_00003126		FWG172_EthSRB1	558	3	3	1	0	0.963696	0.743275	0.839254											#NAME?
24219	GC_00003127		B13_G4_sp014237365a	2488	3	3	1	0	0.843269	0.987599	0.909745	PF04986.14	Putative transposase									---MQSDILSYGPSYNYKPTITVKSIFTDNNNWDAFQLSEKANLRDVEIKEVTKMMTCKDADRGFFTYYCENCGTVATVHFGCNSRICTNCGKNHTDKWAKSLSKALFNVPHRHAVLTISDYLWSVVRENRFLFKVLMDAAIAAINDTISSKYRNRRLVAGAVVVLHPFSKNMGFNPHLHILVTEGGFDTKGNFVHQKYINFRTMRKTWQYQVLTRFKAEFPNDMVFSMLVHKLFKKYSEGFYVHMPEESRITNTRKIAKYVARYIRHPAVANTRLYKYDGKSVTFWYKDDKGVKHFVTMEVRVFIKSLIQHIPDRNFKMIRYYGAYSRKTKKIYSGYLQRSITQTTFDNFIKNTNKWAPNCPKCGSKMIFDRYEKGPPKENEAFGNKLPDWSHPMLSHCYS
24220	GC_00003127		B13_G4_sp014237365b	2488	3	3	1	0	0.843269	0.987599	0.909745	PF04986.14	Putative transposase									---MQSDILSYGPSYNYKPTITVKSIFTDNNNWDAFQLSEKANLRDVEIKEVTKMMTCKDADRGFFTYYCENCGTVATVHFGCNSRICTNCGKNHTDKWAKSLSKALFNVPHRHAVLTISDYLWSVVRENRFLFKVLMDAAIAAINDTISSKYRNRRLVAGAVVVLHPFSKNMGFNPHLHILVTEGGFDTKGNFVHQKYINFRTMRKTWQYQVLTRFKAEFPNDMVFSMLVHKLFKKYSEGFYVHMPEESRITNTRKIAKYVARYIRHPAVANTRLYKYDGKSVTFWYKDDKGVKHFVTMEVRVFIKSLIQHIPDRNFKMIRYYGAYSRKTKKIYSGYLQRSITQTTFDNFIKNTNKWAPNCPKCGSKMIFDRYEKGPPKENEAFGNKLPDWSHPMLSHCYS
24221	GC_00003127		Seep_SRB1a_S7142MS3	2039	3	3	1	0	0.843269	0.987599	0.909745	PF04986.14	Putative transposase									MFSHMQELLSQQDIKTVRP-LSVRMIFEDNHNWDAFSLANKDILRDVEIKEVNKMMSCKDENRGFFNYHCEHCGTDLTVYFGCNSRICTNCGKNHTDKWAKSLEKALFNVPHRHAVLTIPDVLWTIVKANRFLHKVLMDAAIKAINDTISYKHRNGPLLAGAIVVLHPFSKNMGFNPHLHVLVTEGGFDKNNKFIHQKFISFRAMRKTWQYQVLTNFKAAFPGNWEFSMLVNHLFKKYPEGFYVHLPEESRITNKRKIARYVARYIRHPAVSNTRLYRYNGKSVIFWYKNHEDKRLFVTMKVEEFITALIQHIPDRNFKMIRYYGAYGRRIKKRYSGYLQRSLNQLTFADFSKIRNTWAPICPNCGEKMSFVYYEKGQPEEKESFGSKLPDWKHPMLSHG--
24222	GC_00003128		Seep_SRB1a_Meg22_02_Bin_90	1646	2	3	2	0	0.969989	0.772946	0.860329	PF00078.28	Reverse transcriptase (RNA-dependent DNA polymerase)			COG3344	Retron-type reverse transcriptase (YkfC)	K00986	RNA-directed DNA polymerase [EC:2.7.7.49]	X	Mobilome: prophages, transposons	MGDTQKSQTISTENQGIASQEACDTRLVSECPENDKPPVLVGESSLVRIRMPAEANPDLVFRSLAHRIDLSLLQKSFRQLRKNESIGVDKITAKEYAVNLDENLYNLYQRLRRGQYVATPVKRIWVDKEDGEKRPIGIPALEDKIVQKAVTTILGIVYEPIFHDFSHGFRSGHSQHKALSELREKCNNLNINWILSADITGLFDNIPHNLLRETIRHRVNDGGILRLIGKWLNAGVAEGGDIIYPEKGTFQGGVISPVLSNIFLHYVLDEWFVKEVEPRMKGKCFLNQYADDFIIGFQLESDAKQIMEVLPKRFNRYELSLHPVKTKLIPFGKPTISGKPKGTFDFLGFTFYWGKTLKGYWVIKKQTARKRLKRFLRMLWNWCKKNRHEPIEKQHNILSSKLQGHPCRFPKLSIIFDNLQVAKLCANRGVA
24223	GC_00003128		Seep_SRB1a_S7147B_SRB	686	2	3	2	0	0.969989	0.772946	0.860329	PF00078.28	Reverse transcriptase (RNA-dependent DNA polymerase)			COG3344	Retron-type reverse transcriptase (YkfC)	K00986	RNA-directed DNA polymerase [EC:2.7.7.49]	X	Mobilome: prophages, transposons	MGDTQKSQTISTENQGIASQEACDTRLVSECPENDKPPVLVGESSLVRVRMLAEANLDLVFRSLAHRIDLSLLQKSFRQLRKNESTGVDKITAKEYAVNLDENLYNLYQRLLRGQYVATPVKRIWVDKEDGEKRPIGIPALEDKIVQKAVTTILGIVYEPIFYDFSHGFRRGHSQHKALSELREKCIKLNINWILSADITGLFDNIPHNLLRETIRHRVNDGGILCLIGKWLNAGVAEGGDIIYPEKGTPQGGVISPVLSNIFLHYVLDEWFVKEVEPRIKGKCFLIRYADDFIIGFQLESDAKRIIEM--------------------------------GS----------------------------------------------------------------------------------------
24224	GC_00003128		Seep_SRB1a_S7147B_SRB	844	2	3	2	0	0.969989	0.772946	0.860329	PF00078.28	Reverse transcriptase (RNA-dependent DNA polymerase)			COG3344	Retron-type reverse transcriptase (YkfC)	K00986	RNA-directed DNA polymerase [EC:2.7.7.49]	X	Mobilome: prophages, transposons	MGDTQKSQTISTENQGIASQEACDTRLVSECPENDKPPVLVGESSLVRVRMLAEANLDLVFRSLAHRIDLSLLQKSFRQLRKNESTGVDKITAKEYAVNLDENLYNLYQRLLRGQYVATPVKRIWVDKEDGEKRPIGIPALEDKIVQKAVTTILGIVYEPIFYDFSHGFRRGHSQHKALSELREKCIKLNINWILSADITGLFDNIPHNLLRETIRHRVNDGGILCLIGKWLNAGVAEGGDIIYPEKGTPQGGVISPVLSNIFLHYVLDEWFVKEVEPRIKGKCFLIRYADDFIIGFQLESDAKRIIEM--------------------------------GS----------------------------------------------------------------------------------------
24225	GC_00003129		FWG172_EthSRB1	1383	3	3	1	0	0.926219	0.99218	0.958065											#NAME?
24226	GC_00003129		Seep_SRB1a_AB_03_Bin_172	757	3	3	1	0	0.926219	0.99218	0.958065											MVMQKTQNQHADNMLTTTQFALLAPCIGHLAGTNGRSDILVEFDGCAPRAAKLVAGLNKIELIKNEYKGREVLLVFEKGNPDYPIITDLMADPLEGLLSLELPGDQNESPDDVLIDGKRITIEAEDEVEIKCGNGSILIQKDGKIIIKGTHFLSRSSGPQRIKGSSVSIN
24227	GC_00003129		Seep_SRB1a_sp_SM7059A	231	3	3	1	0	0.926219	0.99218	0.958065											MVMQKTQNQHADNMLTTTQFASLAPCIGHLAGTNGRSDILVEFDGCAPRAAKLVAGLNKIELIKKEYKGREVLLVFEKGNPDYPIIADLMADPLEGLLSLELPGDQNERPNDVLIDGKRITIEAEDEVEIKCGKGSILIQKDGKIIIKGTHFLSRSSGPQRIKGSSVSIN
24228	GC_00003131		Seep_SRB1a_sp_CR9063A	1008	3	3	1	0	0.888889	0.621242	0.731347											MDSNIKQEKCKFCGENVPSYNTIYLSSEKKLTCSCIKCYNKRLAEYSDTDFEHVEFEPIILKDTESVEHKFYFTVQHLGDRVGIESFEIKDGHPGGYEFSIIGDIDNEIFKLFGKLFERMRRALSRKHLQRSDTTNSWRISKGNVVRAKIDSNLESNDDYGHQPLIVIDGKEIKWDEFGRMLMTYEGFNFKLEIFDRSDEIP
24229	GC_00003131		Seep_SRB1a_sp_CR9063B	3145	3	3	1	0	0.888889	0.621242	0.731347											#NAME?
24230	GC_00003131		Seep_SRB1a_sp_SM7059A	762	3	3	1	0	0.888889	0.621242	0.731347											#NAME?
24231	GC_00003132		Seep_SRB1a_Meg22_02_Bin_90	3202	3	3	1	0	0.989583	0.997404	0.993478	PF05362.14	Lon protease (S16) C-terminal proteolytic domain			COG1067	Predicted ATP-dependent protease (LonB) (PDB:3K1J)			O	Posttranslational modification, protein turnover, chaperones	MQAAFTCSILSKDTKVESDYKDNDYIWIKELMRYPQILAQHLDYFQDTSQIALPEDPIEKVIFQDRAKAAIRKIAQNKGHILMVGRPGTGKSMLANMFNTVIDQSLGDYLKPTAAIVAYPGKDKNNIRIAYESPSRIDEIISRINREIEVAEESMDEFSLADQIKAVRKVKKGLLWACGISVLTGLFFSPAFVITGLAGIGSIFMFMQENNHQVQEKMQRESSAGKRNNVKHLYDMIPEVLYDPHQDQDLMARVSEPDARNMKGGFRHDPYQSGNLHTPPHKRAYLGVHAKSPIIYIDELKALIKVGYMSDLLEIMQNKSYVLEGGKNTGSGAADRSENHLKADNIIIACCNHDTLEFLRNEGDGAFLSRIEDKGEIILLESDVPENANNIRQVAQYIKQETINLAEEFQNTWEAIIAKEGYEGVRLRSEKIYGRSLPADYKLKVRDFSKEAILEIIKELRCRSSDRKMSSILRPINGIIKTAEFEAILENARLVGPDHVRRALEEHLSLEGVLFKEIVQHKKDLKKYIGSMTDSIGYVVGLAVIHSRSSGQMFGQPLPIHCQINAGGSDTVIAPGKIGDIAKAAGQNVRASIKKVLKQIGAPYVGYEMHVEYIQAHGGVEGDSASVAIDIALISDFIKQPVNQKYGVTGSLTGDIILAVGGVTEKIRSIMDRTLGMQGACVPWQNKHDIEPLLLNANYEYIQKDEVPGLRIFRNGKKDPFDIYFCKTKYGAYKILMNLDKNEVEARMAERSSKDLAFLGTVEIGVKA--
24232	GC_00003132		Seep_SRB1a_S7142MS3	2705	3	3	1	0	0.989583	0.997404	0.993478	PF05362.14	Lon protease (S16) C-terminal proteolytic domain			COG1067	Predicted ATP-dependent protease (LonB) (PDB:3K1J)			O	Posttranslational modification, protein turnover, chaperones	MQAAFTCSILSKDTKVESDYKDNDYIWIKELMRYPQILAQHLDYFQDTSQIALPEDPIEKVIFQDRAKAAIRKIAQNKGHILMVGRPGTGKSMLANMFNTVIDQSLGDYLKPTAAIVAYPGKDKNNIRIAYESPSRIDEIISRINREIEVAEESMDEFSLADQIKAVRKVKKGLLWACGISVLTGLFFSPAFVITGLAGIGSIFMYMQENNHQVQEKMQRESSAGKRNNVKHLYDMIPEVLYDPHQDQDLMARVSEPDARNMKGGFRHDPYQSGNLHTPPHKRAYLGVHAKSPIIYIDELKALIKVGYMSDLLEIMQNKSYVLEGGKNTGSGAADRSENHLKADNIIIACCNHDTLEFLRNEGDGAFLSRIEDKGEIILLESDVPENPNNIKQVAQYIKQETINLAEEFENTWEAIIAKEGYEGVRLRSEKIYGRSLPADYKLKVRDFSKEAILEIIKELRCRSSDRKMSSILRPINGIIKTAEFEAILENARLVGPDHVRKALEEHLSLEGVLFKEIVQHKKDLKKYIGAMTDSIGYVVGLAVIHSRSSGQMFGQPLPIHCQINAGGSDTVIAPGKIGDIAKAAGQNVRASIKKVLKQIGAPYVGYEMHVEYIQAHGGVEGDSASVAIDIALISDFIKQPVNQKYGVTGSLTGDIILAVGGVTEKIRSIMDRALGMQGACVPWQNKHDIEPLLLNANYEYIQKDEVPGLRIFRNGKKDPFDIYFCKTKYGAYKILMNLDKNEVEARMAERSSKDLAFLGTAEIGQKLEL
24233	GC_00003132		Seep_SRB1a_sp_SM7059A	519	3	3	1	0	0.989583	0.997404	0.993478	PF05362.14	Lon protease (S16) C-terminal proteolytic domain			COG1067	Predicted ATP-dependent protease (LonB) (PDB:3K1J)			O	Posttranslational modification, protein turnover, chaperones	MQAAFTCSILSKDTKVESDYKDNDYIWIKELMRYPQILAQHLDYFQDTSQIALPEDPIEKVIFQDRAKAAIRKIAQNKGHILMVGRPGTGKSMLANMFNTVIDQSLGDYLKPTAAIVAYPGKDKNNIRIAYESPSRIDEIISGINREIEVAEESMDEFSLADQIKAVRKVKKGLLWACGISVLTGLFFSSAFVITGLAGIGSIFIYMQENNHQVQEKMQRESSAGKRNNVKHLYDMIPEVLYDPHQDQDLMARVSEPDARNMKGGFRHDPYQSGNLHTPPHKRAYLGVHAKSPIIYIDELKALIKVGYMSDLLEIMQNKSYVLEGGKNTGSGAADRSENHLKADNIIIACCNHDTLEFLRNEGDGAFLSRIEDKGEIILLESDVPENPNNIKQVAQYIKQETINLAEEFENTWEAIIAKEGYEGVRLRSEKIYGRSLPADYKLKVRDFSKEAILEIIKELRCRSSDRKMSSILRPINGIIKTAEFEAILENARLVGPDHVRKALEEHLSLEGVLFKEIVQHKKDLKKYISAMTDSIGYVVGLAVIHSRSSGQMFGQPLPIHCQINAGGSDTVIAPGKIGDIAKAAGQNVRASIKKVLKQIGAPYVGYEMHVEYIQAHGGVEGDSASVAIDIALISDFIKQPVNQKYGVTGSLTGDIILAVGGVTEKIRSIMDRALGMQGACVPWQNKHDIEPLLLNANYEYIQKDEVPGLRIFRNGKKDPFDIYFCKTKYGAYKILMNLDKNEVEARMAERSSKDLAFMGTTEVS-KLEL
24234	GC_00003134		Seep_SRB1a_Meg22_02_Bin_90	1804	3	3	1	0	0.795918	0.969216	0.87406	PF02641.16	Uncharacterized ACR, COG1993			COG1993	PII-like signaling protein (PDB:1O51)	K09137	uncharacterized protein	T	Signal transduction mechanisms	MKLLPEGQLLRIFIGESDKYKGKPLYEWLVIKAKKDGLAGATVLRGLMGFGANCRIHTSKILRLSLDLPIVVEIVDTPEKIKEFLSCIENVVKK----GLVTLEKVEFYICSSNNQNE
24235	GC_00003134		Seep_SRB1a_S7142MS3	1147	3	3	1	0	0.795918	0.969216	0.87406	PF02641.16	Uncharacterized ACR, COG1993			COG1993	PII-like signaling protein (PDB:1O51)	K09137	uncharacterized protein	T	Signal transduction mechanisms	MKLTSEASLLRVFIGESDKVDGRPLYEVIVEEARKRGMAGATVLRGFLGFGANSRIHTSKVLRLSEDLPVVVEIVDTEDKIEAFLPELGKMMGKMMGEGLVTLEKVRVITYRHNSKV-
24236	GC_00003134		Seep_SRB1a_sp_SM7059A	2468	3	3	1	0	0.795918	0.969216	0.87406	PF02641.16	Uncharacterized ACR, COG1993			COG1993	PII-like signaling protein (PDB:1O51)	K09137	uncharacterized protein	T	Signal transduction mechanisms	MKLTSEASLLRVFIGESDKVDGKPLYEVIVEEARKRGMAGATVLRGFLGFGANSRIHTSKVLRLSEDLPVVVEIVDTEDKIEAFLPELGKMMGKMMGEGLVTLEKVRVITYRHNSKV-
24237	GC_00003135		Seep_SRB1a_AB_03_Bin_172	1946	3	3	1	0	0.966435	1	0.982931	PF05016.16	ParE toxin of type II toxin-antitoxin system, parDE			COG2026	mRNA-degrading endonuclease RelE, toxin component of the RelBE toxin-antitoxin system (RelE) (PDB:1WMI)	K06218	mRNA interferase RelE/StbE	V	Defense mechanisms	MSYKLKFLPSALKEWRKLSPEIKSQFKKQLRHRLETPHIDSARIRGYKNHYKIKLRSVGYRLVYEAEDNEIIVYVICVGRRDTIYKILKKRKSLIK
24238	GC_00003135		Seep_SRB1a_sp_CR9063A	3186	3	3	1	0	0.966435	1	0.982931	PF05016.16	ParE toxin of type II toxin-antitoxin system, parDE			COG2026	mRNA-degrading endonuclease RelE, toxin component of the RelBE toxin-antitoxin system (RelE) (PDB:1WMI)	K06218	mRNA interferase RelE/StbE	V	Defense mechanisms	MSYKLKFLPSALKEWRKLSPEIKSQFKKQLRHRLETPYIDSARIRGYKNHYKIKLCSVGYRLVYEAEDNEISVYVICVGRRDTIYKILKKRKSPIK
24239	GC_00003135		Seep_SRB1a_sp_CR9063B	403	3	3	1	0	0.966435	1	0.982931	PF05016.16	ParE toxin of type II toxin-antitoxin system, parDE			COG2026	mRNA-degrading endonuclease RelE, toxin component of the RelBE toxin-antitoxin system (RelE) (PDB:1WMI)	K06218	mRNA interferase RelE/StbE	V	Defense mechanisms	MSYKLKFLPSALKEWRKLSPEIKFQFKKQLRHRLETPHIDSARIRGYKNHYKIKLRSVGYRLVYEAEDNEITVYMICVGRRDTIYKILKKRKSLIK
24240	GC_00003136		Seep_SRB1a_sp_CR9063A	2017	3	3	1	0	0.984364	1	0.99212	PF01593.25	Flavin containing amine oxidoreductase	COG1232	Heme biosynthesis	COG1232	Protoporphyrinogen oxidase HemY/PPOX (HemY) (PDB:3LOV)			H	Coenzyme transport and metabolism	MISRNPVDREARILILGAGPGGLSAAHFLSRHGFKNVTVFEKLGRVGGMCRSVTEDNQSFDLGAIFVSSAYREVLRMARCVGAELERFEGATAFVYDETSQSARYHGLLPYVMGGSSLSAFCRFTGLCLRYLRKRYRIRKIFRRPGWASIDAHPALCVTFAEWLDHNGLEDLNRLFEIPVTTFGYGFLDEIPAPYVLRYMGIRTFLAMLFSSAPFARLLPSFLVAQRFKYGFQRFWERVAWDLNIRLNIDIKKIERREEGIFVKYTHPMQMLGDEVSHAEEHARFDYLIVACPLLLEELESFLDLTEEERWFQSKTRFIPYAVASFEIADLVLPMPVAFHLPLPSLDQPMIIAQQHRENELMAFYARLASSEPTPADELRLRENIERYIGALGGRINEQDDWHSYDAWLYFKHVGVKEFRQRYFDRWEEAQGKNRTFFVGGLFDFDYVEGIVRYSRYLVEQHFAGRAGS
24241	GC_00003136		Seep_SRB1a_sp_CR9063B	1909	3	3	1	0	0.984364	1	0.99212	PF01593.25	Flavin containing amine oxidoreductase	COG1232	Heme biosynthesis	COG1232	Protoporphyrinogen oxidase HemY/PPOX (HemY) (PDB:3LOV)			H	Coenzyme transport and metabolism	MISRNPVDREARILILGAGPGGLSAAHFLSRHGFKNVTVFEKLGRVGGMCRSVTEDNQSFDLGAIFVSSAYREVLRMARCVGAELERFEGATAFVYDETSQSARYHGLLPYVMGGSSLSAFCRFTGLCLRYLRKRYRIRKIFRRPGWASIDAHPALCVTFAEWLSHNGLEDLNRLFEIPVTTFGYGFLDEIPAPYVLRYMGIRTFLAMLFSSAPFARLLPSFLVAQRFKYGFQRFWERVAWDLNIRLNIDIKKIERREEGIFVKYTHPMQMLGDEVSHAEEHARFDYLIVACPLLLEELESFLDLTEEERWFQSKTRFIPYAVASFEIADLVLPMPVAFHLPLPSFDQPMIIAQQHRENELMAFYARLASSEPTPADELRLRENIERYIGALGGRINEQDDWHSYDAWLYFKHVGVEEFRQRYFDRWEEAQGKNRTFFVGGLFDFDYVEGIVRYSRYLVEQHFAGRSGS
24242	GC_00003136		Seep_SRB1a_sp_SM7059A	557	3	3	1	0	0.984364	1	0.99212	PF01593.25	Flavin containing amine oxidoreductase	COG1232	Heme biosynthesis	COG1232	Protoporphyrinogen oxidase HemY/PPOX (HemY) (PDB:3LOV)			H	Coenzyme transport and metabolism	MISRNPVDREARILILGAGPGGLSAAHFLSRHGFKNVTVFEKLGRVGGMCRSVTEDNQSFDLGAIFVSSAYREVLRMARCVGAELERFEGATAFVYDETSQSARYHDLLPYVMGGSSLSAFCRFTGLCLRYLWKRYRIRKIFRRPGWAGIDAHPALCVTFAEWLDHNGLEDLNRLFEIPVTTFGYGFLDEIPAPYVLRYMGIRTFLAMLFSSAPFARLLPSFLVAQRFRYGFQRFWERVAWDLNIRLNVDVKKIERREEGIFVKYTHPMQMLGDEVSHAEEHARFDYLIVACPLLLEELESFLDLTEEERWFQSKTRFIPYAVASFEIADLVLPMPVAFHLPLPSFDQPMIIAQQHRENELMAFYARLASSEPTAADELRLRENIERYIGALGGRINEQDDWHSYDAWLYFKHVGVEEFSRRYFDRWEEAQGKNRTFFVGGLFDFDYVEGIVRYSRYLVEQHFAGRAGS
24243	GC_00003137		B13_G4_sp013792055	2930	3	3	1	0	0.970833	1	0.985201	PF04008.15	Adenosine specific kinase			COG1839	Adenosine/AMP kinase (PDB:1RLH)	K09129	uncharacterized protein	F	Nucleotide transport and metabolism	MEIKIVKIEKPDGLNMILGHSHFIKTVEDIYEAMVNSVPMAKFGIGFCEASESCLVRYAGTDKELIELAKKNAYNLSAGHSFIVFMKDLFPINVLNAIKNVTEVCRIFCATANPVEVIIAETQLGRGILGVIDGFASKGIETEDDVQARKELLRKIGYKQ
24244	GC_00003137		Seep_SRB1a_sp_CR9063A	648	3	3	1	0	0.970833	1	0.985201	PF04008.15	Adenosine specific kinase			COG1839	Adenosine/AMP kinase (PDB:1RLH)	K09129	uncharacterized protein	F	Nucleotide transport and metabolism	MEIKIVKIEKPDGLNMILGHSHFIKTVEDIYEAMVNSVPMAKFGIGFCEASESCLVRYAGTDEELIELAKKNAYNLSTGHGFILFMKDLFPINVLNSIKNVTEVCRIFCATANPIEVIIAETELGRGILGVIDGFASKGIETEEDVHARKELLRKIGYKQ
24245	GC_00003137		Seep_SRB1a_sp_CR9063B	2481	3	3	1	0	0.970833	1	0.985201	PF04008.15	Adenosine specific kinase			COG1839	Adenosine/AMP kinase (PDB:1RLH)	K09129	uncharacterized protein	F	Nucleotide transport and metabolism	MEIKIVKIEKPDGLNMILGHSHFIKTVEDIYEAMVNSVPMAKFGIGFCEASESCLVRYAGTDEELIELAKKNAYNLSTGHGFILFMKDLFPINVLNSIKNVTEVCRIFCATANPVEVIIAETELGRGILGVIDGFASKGIETEEDVHARKELLRKIGYKQ
24246	GC_00003138		Seep_SRB1a_AB_03_Bin_172	2812	3	3	1	0	0.955556	1	0.977273	PF09720.11	Putative addiction module component									MNFKLEQMTTEDKLRAMEVLWDNICRNLPDFSSPAWHEHILKEREQKLREGKDKFVDWDQAKKDIWASVQ
24247	GC_00003138		Seep_SRB1a_sp_CR9063A	1680	3	3	1	0	0.955556	1	0.977273	PF09720.11	Putative addiction module component									MNFKLEEMTTEDKLKAMEVLWDDICRNLPDFLSPAWHEHILKEREQKLREGKDKFVDWDQAEKDIWASIQ
24248	GC_00003138		Seep_SRB1a_sp_CR9063B	923	3	3	1	0	0.955556	1	0.977273	PF09720.11	Putative addiction module component									MNFKLEQMTTEDKLKAMEVLWDDICRNLPDFLSPAWHEHILKEREQKLREGKDKFVDWDQAEKDIWASVQ
24249	GC_00003139		FWG171_EthSRB1	2389	3	3	1	0	0.898635	1	0.946612											MTKFYTFIIRAVLGAAFAVLLSRFFYPDANLVYVACMGIFLVGASYIAEYFRNKKST
24250	GC_00003139		Seep_SRB1a_AB_03_Bin_172	5800	3	3	1	0	0.898635	1	0.946612											MTRFYILIIRVVLGAAFAVLLSRFFYPDANIIYVAGVGIFLVGAAYVADYFRNKKST
24251	GC_00003139		Seep_SRB1a_S7147A_SRB	286	3	3	1	0	0.898635	1	0.946612											MTKFYIFIIRVVLGAAFAVLLSRFFYPGANIIYVACMGMFLVGAAYIAEYFRKKKST
24252	GC_00003140		Seep_SRB1a_Meg22_02_Bin_90	1888	3	3	1	0	0.981287	1	0.990555	PF08681.12	Protein of unknown function (DUF1778)			COG4453	Uncharacterized conserved protein, DUF1778 family (PDB:1Y9B)			S	Function unknown	MDAATQNKNERINLRVKSSAKRLIARAADFEGKSVSHFILTSALKRAEETVKEHQMMTLNTKNSRAFFDALAAPVRFNRKLTAALEEYDKRVISK
24253	GC_00003140		Seep_SRB1a_S7142MS3	851	3	3	1	0	0.981287	1	0.990555	PF08681.12	Protein of unknown function (DUF1778)			COG4453	Uncharacterized conserved protein, DUF1778 family (PDB:1Y9B)			S	Function unknown	MDAATQNKNERINLRVKSSAKRLIARAADFEGKTVSHFILTSALKRAEETVQEHQMMTLNTKNSRAFFDALAAPVRFNRKLTAALEEYDKRVISK
24254	GC_00003140		Seep_SRB1a_sp_SM7059A	1301	3	3	1	0	0.981287	1	0.990555	PF08681.12	Protein of unknown function (DUF1778)			COG4453	Uncharacterized conserved protein, DUF1778 family (PDB:1Y9B)			S	Function unknown	MDTATQNKNERINLRVKSSAKRLIARAADFEGKTVSHFILTSALKRAEETVQEHQMMTLNTKNSRAFFDALAAPVRFNHKLTAALEEYDKRVISK
24255	GC_00003141		Seep_SRB1a_S7147A_SRB	464	3	3	1	0	0.979125	1	0.989452	PF01522.22	Polysaccharide deacetylase			COG0726	Peptidoglycan/xylan/chitin deacetylase, PgdA/NodB/CDA1 family (CDA1) (PDB:1NY1)			G|M	Carbohydrate transport and metabolism|Cell wall/membrane/envelope biogenesis	MKLLNYFPIKPMSKPLASISLDLDNLWSYMKTHGDSGWETFPSYLDIFVPVILDILDDLELKITFFIVGQDAALGKNRDMLAALTEREHEVGNHSFHHEPWLHLYPKDQLRGEILDAEEHIHRVTGQKPIGFRGPGFVWSTNLLEVLAENGYLYDASILPTYLAPLARAYYFWTSNLTKEEKKQRKKIFGSLKDAIKPVKPYLWYLNSKKTLLEMPVTTMPIIKVPFHLSYLLYLSRFSQHLMSLYLETALILCRMTQTEPSFLLHPLDLISGDQIPELAFFPGMDISSSRKIELFKKVLTALSKHFTLVNMSFHAESILQRNNISVEYL
24256	GC_00003141		Seep_SRB1a_S7147B_SRB	1155	3	3	1	0	0.979125	1	0.989452	PF01522.22	Polysaccharide deacetylase			COG0726	Peptidoglycan/xylan/chitin deacetylase, PgdA/NodB/CDA1 family (CDA1) (PDB:1NY1)			G|M	Carbohydrate transport and metabolism|Cell wall/membrane/envelope biogenesis	MKLLNYFPIKPMSKPLASISLDLDNLWSYMKTHGDSGWETFPSYLDIFVPVILDILDDLELKITFFIVGQDAALGKNRDMLAALTEREHEVGNHSFHHEPWLHLYPKDQLRGEILDAEEHIHRVTGQKPIGFRGPGFVWSTNLLEVLAENGYLYDASILPTYLAPLARAYYFWTSNLTKEEKKQRKKIFGSLKDAIKPVKPYLWYLNSKKTLLEMPVTTMPIIKVPFHLSYLFYLSRFSQHLMSLYLETALILCRMTQTEPSFLLHPLDLISGDQIPELAFFPGMDISSSRKIELFKKVLTALSKHFTLVNMSFHAESILQRNNISVEYL
24257	GC_00003141		Seep_SRB1a_sp_SM7059A	2892	3	3	1	0	0.979125	1	0.989452	PF01522.22	Polysaccharide deacetylase			COG0726	Peptidoglycan/xylan/chitin deacetylase, PgdA/NodB/CDA1 family (CDA1) (PDB:1NY1)			G|M	Carbohydrate transport and metabolism|Cell wall/membrane/envelope biogenesis	MKLLSYFPIKPMSKPLASISLDLDNLWSYMKTHGDSGWETFPSYLDIFVPVILDILDDLELKITFFIVGQDAALDKNRDMLAALTERKHEVGNHSFHHEPWLHLYPKDQLRGEILDAEEHIHRVTGQKPIGFRGPGFVWSTNLLEVLAENGYLYDASILPTYLAPLARVYYFWTSNLTKEEKKQRKKIFGSLKDAIKPVKPYLWYLNSNETLLEMPVTTMPIIKVPFHLSYLLYLSRFSQQLMSLYLKTALTLCRMTQTEPSFLLHPLDLISGDQIPELAFFPGMNISSSRKIELFKKVLTALSKHFTLVNMSFHAESILQRNNISVEYL
24258	GC_00003142		FWG171_EthSRB1	35	3	3	1	0	0.852632	0.837885	0.845194											MTFRGIYVKILACIMVENINIQKTIFPTSFASKVKKVDRQDADAQQKRFDKQLEEEDEKNKKKKQAKYEFESTGIGDSKETGKEKAEIDNRKDRD-------SDNTQGKLIDILV
24259	GC_00003142		Seep_SRB1a_S7142MS3	1890	3	3	1	0	0.852632	0.837885	0.845194											#NAME?
24260	GC_00003142		Seep_SRB1a_sp_CR9063B	719	3	3	1	0	0.852632	0.837885	0.845194											#NAME?
24261	GC_00003143		B13_G4_sp003647525	1429	3	3	1	0	0.784471	1	0.87922	PF00589.23	Phage integrase family			COG4974	Site-specific recombinase XerD (XerD) (PDB:1A0P)	K04763	integrase/recombinase XerD	L	Replication, recombination and repair	MKTNNIFPALLETFFTDRLIAQKCVSPNTVASYRDTFRLLLQFAHKRLKKQPCCLTLDALDASLICDFLDDIEKNRQNVARSRNLRLTAIRSFFKYVSFQEPSYTAHIQRILSIPSKKQQRKLIAFLTRPEINALLAVPDKKTWIGRRDHAFLMLAIQTGLRLSEMTNLKWKDIVLGNGAHARCHGKGRKERCTPLTKQTVKVMKAWLREQNGKSEDITFPSVRSGQLSSDAVQYLVSKHAKNAKLLCSSLKKKRVSPHVLRHTTAMELLQAGIDRSVIALWLGHESVETTQIYFDANLAIKEEILRKTMPINTKPGRYKADDKLLSFLKNL
24262	GC_00003143		Seep_SRB1a_S7142MS3	1859	3	3	1	0	0.784471	1	0.87922	PF00589.23	Phage integrase family			COG4974	Site-specific recombinase XerD (XerD) (PDB:1A0P)	K04763	integrase/recombinase XerD	L	Replication, recombination and repair	MNSQINFPFLLQAFFTDRLMHQRQASEHTIASYRDTFCLLFQFAQNRLNREPSNLTIEDLGAPFIGAFLNHLEKNRGNSARTRNVRLAAIHSFFKYIALHDPSHSSLIQGVLAIPTKRYSRKLIDFLTRDEVNALLKAPDKNTWTGRRDRVLILLAVQTGLRVSELIGLACQDIVLGSGAHVHCRGKGRKERCTPLRKEVIAALTSWLVEQKGKASDPLFPNARGGHLSRRGVEYLLNKHVSVASKRCTSLKNKNVSPHVLRHTTAMELLQNGVDRSVIALWLGHETSETTQMYLQANLKIKEQALEKTKPFNVKPGRYRPDDQILAFLKDL
24263	GC_00003143		Seep_SRB1a_sp_CR9063B	3000	3	3	1	0	0.784471	1	0.87922	PF00589.23	Phage integrase family			COG4974	Site-specific recombinase XerD (XerD) (PDB:1A0P)	K04763	integrase/recombinase XerD	L	Replication, recombination and repair	MNSQINFPFLLQAFFTDRLMHQRQASEHTIASYRDTFCLLFQFAQNRLNREPSNLTIEDLGAPFIGAFLNHLEKNRGNSARTRNVRLAAIHSFFKYIALHDPSHSSLIQGVLVIPTKRYSRKLIDFLTRDEVNALLKAPDKNTWTGRRDRVLILLAVQTGLRVSELIGLACQDIVLGSGAHVRCRGKGRKERCTPLRKEVIAALTSWLVEQKGKASDPLFPNARGGHLSRRGVEYLLGKHVDVASKRCASLKNKNVSPHVLRHTTAMELLQNGVDRSVIALWLGHETPETTQMYLQANLKIKEQALEKTRPFNVKPGRYRPDDQILAFLKDL
24264	GC_00003144		FWG172_EthSRB1	1005	3	3	1	0	0.84596	0.746544	0.793149					COG4584	Transposase			X	Mobilome: prophages, transposons	MLKVDQYDYIRTAHRVYGKKIKQIARETGHSKNTIKKV------------------------L
24265	GC_00003144		Seep_SRB1a_S7142MS3	1005	3	3	1	0	0.84596	0.746544	0.793149					COG4584	Transposase			X	Mobilome: prophages, transposons	#NAME?
24266	GC_00003144		Seep_SRB1a_sp_SM7059A	2596	3	3	1	0	0.84596	0.746544	0.793149					COG4584	Transposase			X	Mobilome: prophages, transposons	#NAME?
24267	GC_00003145		FWG172_EthSRB1	495	3	3	1	0	0.681282	0.673195	0.677214											-MQLFYLGSDDSEGYADFVILDSRKQRVMKNFQFDDTL------------------------------------------FSS------------------------------------------------RYKEKLNSLK-----------------------LYI-----------------------------------------------------------------------------------------------DCNV-------------------------------------SFIGAYLIEAD------------------------------------------------------------------------------------------------------------------------------------------------
24268	GC_00003145		Seep_SRB1a_S7142MS3	1507	3	3	1	0	0.681282	0.673195	0.677214	PF02371.17	Transposase IS116/IS110/IS902 family			COG3547	Transposase	K07486	transposase	X	Mobilome: prophages, transposons	MQQQYFLGADVSKGYSDFVILDRQKQPVVENFQLDDTIVGHSFLYNRLHDFFKQHPDTEISAAVESTGGYENNWYNALCKFQSSLNIKTARLNPEGVHCISRASLKRVITDKVSAQSIAEYLITHPEKVIYQYQDYWASLRKQWSFVKMLTKQSSQLLNQLESLIYNANPDILKYCQEGVPNWVLNLLKQYPTATKLAKGNIKSIARIPYVSSSRATELKAKATTSVASATDAVTEQLISATVSQIQHLKKTIKSQTKIMAEECNLPEVALLTTFKGIGNYSAIGLMLEIQTVERFPTVKKLASFFGIHPVYKNSGDGFGSVRMSKKGRTEPRAILYMVAMSAITSNPLIQNLYKKHVEKGMNRMAAIGLCMHKILRIIYGMLKNNTAFNPEIDKKNQEMASEKPQKIRKDKSRRHQEFDTNAPISRRQKKKREEQKQSQNAVSAEYGICASAPKPSS
24269	GC_00003145		Seep_SRB1a_sp_CR9063A	3311	3	3	1	0	0.681282	0.673195	0.677214	PF02371.17	Transposase IS116/IS110/IS902 family			COG3547	Transposase	K07486	transposase	X	Mobilome: prophages, transposons	-MQLFYLGSDVSKGYADFVILDSRKQRVMKNFQLDDTFEGQCHLYGILNQFLADYSEASLFAAVESTGGYENNWYNALVKFQSTLNIQTARLNPLGVMHNSKADLKQNNTDKISAQSIAEYLITHPEKVTYQQQDQMASLRKQWGFIKMLTKQSTQLLNQLESLLYTANTELLAYCKNGTPAWVLKLLLQYPTAAKLARARVPVVSRIPHVTSERAQELVISAKRSVASASDRIIEELIAATAKQILHLKKTINEQAELMVKECSIPEVDILKTFTGISDSSAIGLILEIQAVERFKTVKKLASFFGIHPVYRTSGDGSSGFRMSKKGRKEPRQILFMVTLTAIRSNPLIRNIYLERTEKGMEKMAAIGLCMHKILWIIYGMLKHGKSFDPQIDIKNRQRTIQTKPADRKDENRRFQDYDSNAPISRRQNKKRLERKQSHSVNDTKSGINAPVPEFVS
24270	GC_00003146		FWG171_EthSRB1	1006	3	3	1	0	0.765371	0.977737	0.858617	PF06250.12	YhcG PDDEXK nuclease domain			COG4804	Predicted nuclease of restriction endonuclease-like (RecB) superfamily, DUF1016 family (YhcG) (PUBMED:16011798)			R	General function prediction only	MDKKIKPVSVELESQFQDVLNRIQQAKQKAYQQINAILVELYWNIGKYIFEQVNQANWGKGVVEKLATFIKTKDPNIKGFSARNIWTMKQFYEIYQHDKKLPSLVAELSWTHNRRIMS-LKTAEEREFYLLLCSQKKYSIRELERQINSGAFERTMLADQKLSETIKQLPQSVEGVFKDSYIFDFLDLPVPHKEKELQQALVSSLKDFILELGIGFTFIGQEYRLQVSLDDFYIDLLFFHRQLQCLVAFELKTKKFKPAHLGQLEFYLEALDRDVKLSHENPSIGILLCREKNDEVVEYALSRSLSPTVISEYETKLIPKEVLRKKLNEFYALLEGKEVE--
24271	GC_00003146		Seep_SRB1a_AB_03_Bin_172	5141	3	3	1	0	0.765371	0.977737	0.858617	PF06250.12	YhcG PDDEXK nuclease domain			COG4804	Predicted nuclease of restriction endonuclease-like (RecB) superfamily, DUF1016 family (YhcG) (PUBMED:16011798)			R	General function prediction only	-------MDIQKQESFQTILTLIQDSRNHVFATVNRTLVELYWRVGEYVSKKVDQEVWGKSTVKELSLFIQREHPDIKGFTASNIWRMKQFYETYAENQKLASLWRELSWTHNRTIFSRCKTDEERAFYLHLTTKNRLSVREMERQISSGTFERAMLANGKLSETVKKLPQETESVFRDSYLLDFLNLPAEHSEKDLQKAIIASLKKFILELGGGFAFIGEEYRLQVGNDDFYLDLLFYHRNLNCLVVFELKVDKFRPAHLGQLEFYLEALDRDVKFEHENPSIGILLCREKDDEVVKYALSRSFSPAVVSEYETMLIPREVLRRKMNELYQILEGGGDENN
24272	GC_00003146		Seep_SRB1a_Meg22_02_Bin_90	649	3	3	1	0	0.765371	0.977737	0.858617	PF06250.12	YhcG PDDEXK nuclease domain			COG4804	Predicted nuclease of restriction endonuclease-like (RecB) superfamily, DUF1016 family (YhcG) (PUBMED:16011798)			R	General function prediction only	MSKEIQTTSSKLEPQFTKVLTQIQQARQRAYSQINKTLVELYWNIGQYISRQVQNNGWGKGIVEDLSVFLKYKDPNIKGFSARNIWTMKQFYETYQQDEKLPSLMAELSWTHNRRIMS-LKTAEERRFYLLLCGQQRYSIRELERLINSGTFERTMLADQKLSETVKQLPQPVEGVFKDSYIFDFLDLPVPHKEKELQQALVASLKDFILELGIGFSFIGQEYRLQVGTDDFFIDLLFFHRQLQCLVAFELKTKKFNPAHLGQLEFYLEALDRDVKLSHENPSIGVLLCREKNDEVVEYALSRSVSPAIISDYETKLIPKEVLRKKLNEFYELLEGKGVE--
24273	GC_00003147		FWG171_EthSRB1	1153	3	3	1	0	0.873338	0.99467	0.930064	PF01326.20	Pyruvate phosphate dikinase, AMP/ATP-binding domain	COG0574	Gluconeogenesis	COG0574	Phosphoenolpyruvate synthase/pyruvate phosphate dikinase (PpsA) (PDB:5HV6)	K01007	pyruvate, water dikinase [EC:2.7.9.2]	G	Carbohydrate transport and metabolism	MFRLKKVIKKIFFGGKQKSTNTEKSPDNIIRSRFKTKYWNFKNLLSINNTILESMSKIELALKGTQRFSMEFIRGNCTSISVNIYKLIKKINDISDGRYETLYHTFADIQFRIDQILEEREKSVDGKLVLSIEDINTNSTTHTGSKMANLGEIMNMTDINVPHGFVITVSAYHLFLDHSDLQKNINQQLQSVDIENIKMLKMASSNIQKLIMQSSVPLELEAAIFDGYKRLQEKTEKDVKVSMRSSALGEDSQDFSFAGQYHTELNVGFKTLIDSYKKIISSKYSIQAITYRFNNGLLDEDIIMCVGCMAMVEAISSGVMYSKDPDDIYNDIVVINAVPGLGKAAVEGSVSPDLFVVSKEQTFQLLKKEIHVKDQKIVFFSNKELHIIELSDPDKYGPAITDKQAYSLAKQAVMLENHFNTPQDIEWAIEKDGMIRILQSRPLKQLKKEDNEFIDNSLSIKVNNQTILSGGVAASPGVAFGPAFIVNTAEEIYNFPAGAVLVAKNSLPNLATILNRAAAVVTDHGGIAGHLATVSREFGIPALFGTFTATQNITNKTIITVDTYSRKVYEGKAEALLKKFPAKRISSIKGSPVYITLEKILKQITPLNLTDPKGSNFTPEGCLTYHDITRFCHEMAITEMFDSGTNNNQIKAGKRLVV-DVPTQWWIIDLGDGFKGSIEKDTVRLENIASAPMLSLWEGMMAVKWDGPPSIDAGGFMSIMVQSTMNRDLCASGRSIYSQNNCAIISKNFCNFSCRCGYHYLVAQTFVSDQSRENYIKFCFKGGAADQNRKFLRMKLIEEILIKYDFQVEICEDYMNATIVGYDQSSTIKRLKMLGYLTMHTRQLDMIMNNPARVAYYKKKMLKDISFLIP-ANK
24274	GC_00003147		Seep_SRB1a_S7142MS3	2663	3	3	1	0	0.873338	0.99467	0.930064	PF01326.20	Pyruvate phosphate dikinase, AMP/ATP-binding domain	COG0574	Gluconeogenesis	COG0574	Phosphoenolpyruvate synthase/pyruvate phosphate dikinase (PpsA) (PDB:5HV6)	K01007	pyruvate, water dikinase [EC:2.7.9.2]	G	Carbohydrate transport and metabolism	MFGFKRSIKKIFSGKKQKSPTPEKSHDDVIRSLFKTKYWNFKSLLSINNTILEIMSEMELALRGNQRFGMEFIRASCISISVNIYKLIEKINDISDNRYETLYHAFADIQYKINQILEERGKSIEGELVLSIEEINKDSANYTGSKMANLGEIMNLTGINVPHGFVITVSAYHLFLKHSDLQKNINQQLQSVDIEDIKMLEMAGSNIQKLIMQSPVPPELEAAIFDGYRRLEEKTEKDVKVSMRSSALGEDSRDSSFAGQYHTELNVSYNTLIYSYKKVLASKYSPQAITYRFNKGFRDEDIVMCVGCMAMVEAVSSGVMYSKDPGDINNNQVFINAVPGLGKSVVEGSISPDLFVASREPTIKILKKEIHVKDQGILTFSNKELQTVELPEPEKYVPAITDIQAQFLAKQAVILENHFKNPQDIEWAIEKDGLVRILQSRPVKQVGKEDNEFKD-TLAIKVNNHTILNGGVAASPGVACGPAFILNSIEEIYKFPAGAVLVTKNSLPQWAAILNRAVAVVTDRGGIAGHLATVSREFGIPAIFDTLTATDKIKNKAIITVDAYARKVYEGKAEALLRASPAGGTSTIKGSPVYTTLKKMLKHITPLNLTNPKGNNFTPDGCHTYHDITRFCHEKAVKEMFDSGKNNRKIRAGKRLVINDVPTQWWIVDLGDGLKGSMEKDTVKLENIASAPMLALWEGMTVVEWDGPPPIDTRGLMSIMVQSTMNRDLCASGQSSYAQNDCAIISKNFCNLSCRFGYHYSVVQTFISDQSRENYIRFCFKGGAADLNRKFRRMKLIEEILAKYDFQVDIHEDYMNANIEGYDQFTTINRLKILGYLTMHTRQLDMIMSNPARADYYKKKFLKDICSWFP----
24275	GC_00003147		Seep_SRB1a_sp_SM7059A	295	3	3	1	0	0.873338	0.99467	0.930064	PF01326.20	Pyruvate phosphate dikinase, AMP/ATP-binding domain	COG0574	Gluconeogenesis	COG0574	Phosphoenolpyruvate synthase/pyruvate phosphate dikinase (PpsA) (PDB:5HV6)	K01007	pyruvate, water dikinase [EC:2.7.9.2]	G	Carbohydrate transport and metabolism	MFGFKRSIKKIFSGKKQKSPTPEKSPDDVIRSRFKTKYWNFKSLLSINNTILEIMSEMELALRGNQRFGMEFIRASCISISVNIYKLIEKINDISDNRYETLYHAFADIQYKINQILEERGKSIGGELVLSIEEINKDSANYTGSKMANLGEIMNLTGINVPHGFVITVSAYHLFLKHSDLQKNISQQLQSVDIEDIMMLGTASSNIQNLIMQSTIPPELEAAIFDGYRRLEEKTEKDVKVSMRSSALGEDSRESSFAGQYHTELNVSYKTLIHSYKKVLASKYSPQAITYRFNKGFRDEDIIMCVGCMAMVEAVSSGVMYSKDPGDINNNQVFINAVPGLGKSVVEGSISPDLFVASREPTIKILKKEIHVKDQGALFFSNKELLSVKLPEPEKSVPAITDIQALSLSKQAVTLENHFKNPQDIEWAIEKDGLVRILQSRPLKQVGKEDNEFKD-TLAIKVNNHTILNGGVAASPGVACGPAFILNSIEEIYKFPAGAVLVTKNSLPQWAAILNRAVAVVTDRGGIAGHLATVSREFGIPAIFDTLTATDKIKNKTIITVDAYARKVYEGKAEALLRASPAGGISTIKGSPVYTTLKRMLKHITPLNLTNPKGNNFTPDGCHTYHDITRFCHEKAVKEMFDSGNNNRKIRAGKRLVINDAPTQWWIVDLGDGLKGSMEKDTVKLENIASAPMLALWEGMTAVKWDGPPPIDTRGFMSIMVQSTMNRDLGASGQSSYAQNDCAIISKNFCNLSCRFGYHYSVVQTFISDQSRENYIRFCFKGGAADLNRKFRRMKLIEEILVKYDFQVEIHEDYMNANIEGYDQLFTINRLKILGYLTMHTRQLDMIMSNPARAAYYKEKLLKDICFWFPQAGE
24276	GC_00003148		Seep_SRB1a_sp_CR9063A	1308	3	3	1	0	0.960168	1	0.979679	PF16694.6	Cytochrome P460									MKKVAITIGVLVVMACFLSGSVAFAGMPGADPDALWHYITKVSPYKEWSFWPDHQGMQPGRAPHGPLHKVYVNSCAVNSPKPPVKEGAIVVKENYSKAKELKAITVMYKVPGYNPSDGDWFWVKYTPEGDAGPFGKPTGCIGCHGTRANNDFILLHEFK
24277	GC_00003148		Seep_SRB1a_sp_CR9063B	495	3	3	1	0	0.960168	1	0.979679	PF16694.6	Cytochrome P460									MKKVAITIGVLVVMACFLSGSVAFAGMPGADPDALWHYITKVSPYKEWSFWPDHQGMQPGRAPHGPLHKVYVNSCAVNSPKPPVKEGAIVVKENYSKAKELKAITVMYKVPGYNPSDGDWFWVKYTPDGEAGPFGKPTGCIGCHGTRANNDFILLHEFK
24278	GC_00003148		Seep_SRB1a_sp_SM7059A	1665	3	3	1	0	0.960168	1	0.979679	PF16694.6	Cytochrome P460									MKKVAITIGVLVVTACFLSGSVAFAGMPGADPDALWHYITKVSPYKEWSFWPDHQGMQPGRAPHGPLHKVYVNSCAVNSLRPPVQEGAIVVKENYSKAKELKAITVMYKVRGYNPNDGDWFWAKYTPEGAAKPFGKPTGCIGCHGTRSNNDFILVHEFK
24279	GC_00003149		B13_G4_sp003647525	616	3	3	1	0	0.793694	0.567394	0.661731	PF17761.2	DUF1016 N-terminal domain			COG4804	Predicted nuclease of restriction endonuclease-like (RecB) superfamily, DUF1016 family (YhcG) (PUBMED:16011798)			R	General function prediction only	MESGQKINHERDKKHEKEQRRVRNVKQKDGIVMPVPVAKTDLPDGYANLLTSLKARIQQERIKAVLSANKALVMMYWDIGASILERQQSEGWGAKVIDRLPFDLKEAFPDMKGFSSRNLKYMQI---CR--------------------IMERTS----------------------ISATHRCTNS----------MAQQPG----------------------------------------------------------------------------------------------------------------------------------------------------------------------------------
24280	GC_00003149		Seep_SRB1a_AB_03_Bin_172	4713	3	3	1	0	0.793694	0.567394	0.661731	PF17761.2	DUF1016 N-terminal domain			COG4804	Predicted nuclease of restriction endonuclease-like (RecB) superfamily, DUF1016 family (YhcG) (PUBMED:16011798)			R	General function prediction only	-------------------------------------------------------------------------MMYWDIGNSIIQKQNNEGWGSKIIDRLSHDLKNAFPEMRGFSPRKLKYMRKFAECRPDRGIVQEVLAQITWYYDLALMEKLKKPELRIWYARQTVKNGWSRNILVFQIETCVHERIGQSTNNFKIALPPADSDMASQSFKALY-------------------LIEKVEE------------------------------------SCN----------------------------------------------------------------------------------------------------
24281	GC_00003149		Seep_SRB1a_Meg22_02_Bin_90	1631	3	3	1	0	0.793694	0.567394	0.661731	PF06250.12	YhcG PDDEXK nuclease domain			COG4804	Predicted nuclease of restriction endonuclease-like (RecB) superfamily, DUF1016 family (YhcG) (PUBMED:16011798)			R	General function prediction only	------MNGKRDKKHEAKQRRVRNVKQKDGIVMPVPVSQSDLPDGYANLLASLKKRIQQERIKAVLSANKALVMMYWDIGNSIIQKQNNEGWGSKIIDRLSHDLKDAFPEMRGFSSRNLKYMRKFAECWPDRGIVQEVLAQITWYHNLALMEKLKKPELRIWYARQTVENGWSRNILVFQIETCLHERIGQSSNNFEIALPPADSDMASQIFKDPYVFDFLGTAEPRREAELEQKLIEHLEKFLLELGQGFAFVGRQVHMEVGHDDFYIDLLFYHLKLRCYVVVELKAGKFQAGHVSQLNMYMNIVDDLMRHPDDKPTIGLLLVKEKNKTLAKYALAGYTKPIGVAEWEKHITESIPENLKSSLPTIEEIESEFSEEENDE
24282	GC_00003150		Seep_SRB1a_sp_CR9063A	134	3	3	1	0	0.973069	0.71749	0.82596	PF04055.22	Radical SAM superfamily			COG1180	Pyruvate-formate lyase-activating enzyme (PflA) (PDB:3CAN)	K04069	pyruvate formate lyase activating enzyme [EC:1.97.1.4]	O	Posttranslational modification, protein turnover, chaperones	MGTCQYCNKTAKTVSKMIGFCADCIRAHFEEVWPKIKAVHDHSRRAYGLPVAPPSAADGVSCPLCVHRCRIPEGGAGFCSLRRVESGKLKGGRPHEGNLSYYHDPLPTNCVANFVCAGGQGSGYPLYAVSKGPEYGYKNLAVFYNACSFNCLYCQNYHFKEHTFSSRAFSAKELARRVDEKTTCICYFGGDPTPQILHAIKASKLALKQASGRILRICWETNGAMQEPYLGMMAELSMRSGGCIKFDLKAWDDGIHHALCVVTNRKTLDNFKALSTRIPKRPEPPFLIASTLLVPGYVDEQEVSAIAGYIARLNPKIPYSLLAFYPHFYLQDLPTTSRTHAMRCKEAAERAGLHRVHIGNVHLLGKDY
24283	GC_00003150		Seep_SRB1a_sp_CR9063B	57	3	3	1	0	0.973069	0.71749	0.82596	PF04055.22	Radical SAM superfamily			COG1180	Pyruvate-formate lyase-activating enzyme (PflA) (PDB:3CAN)	K04069	pyruvate formate lyase activating enzyme [EC:1.97.1.4]	O	Posttranslational modification, protein turnover, chaperones	MGTCQYCNKTAKTVSKMIGFCADCIRSHFEEVWPKIKAVHDHSRRAYGLPVAPPSAADGVSCPLCVHRCRIPEGGAGFCGLRRVESGKLKGGRPHEGNLSYYHDPLPTNCVANFVCAGSQGSGYPLYAVSKGPEYGYKNLAVFYNACSFNCLYCQNYHFKEHTFSSRAFSAKELARRVDEKTTCICYFGGDPTPQILHAIKASKLALKQASGRILRICWETNGAMQEPYLGMMAELSMRSGGCIKFDLKAWDDGIHHALCVVTNRKTLDNFKALSTRIPKRPEPPFLIASTLLVPGYVDEQEVSAIAGYIARLNPKIPYSLLAFYPHFYLQDLPTTSRTHAMRCKEAAERAGLHRVHIGNVHLLGKDY
24284	GC_00003150		Seep_SRB1a_sp_SM7059A	2743	3	3	1	0	0.973069	0.71749	0.82596					COG1180	Pyruvate-formate lyase-activating enzyme (PflA) (PDB:3CAN)			O	Posttranslational modification, protein turnover, chaperones	#NAME?
24285	GC_00003151		Seep_SRB1a_AB_03_Bin_172	5279	3	3	1	0	0.820053	0.749654	0.783275											MLGT---------------------------------AHILRVSLT------------------------LRVIAV----------------------------------------KGKSQTQPVRGEGHSVITTGYPVTVLRKAVAPLRQSNTKARGDEQKSSQAGICGTSLQHKVKSSIHYKQCLYTRRLRAERRVFTPGGLPCATGCRMWQKMAEGRATCSDRMEEVSRGHCSRRRNEP
24286	GC_00003151		Seep_SRB1a_S7147B_SRB	724	3	3	1	0	0.820053	0.749654	0.783275											MLPACRMNRYGLQCASLLLIRYHDKKFFVSANRDHTLCHRVHVSLSCYATLSLFLSCCRKWLSNDNQKTMLRVKAIGQILPFEKRHSFAQSISSARLCAGHGTRLKGEPISSNCGSQGKSQAQPDGGEGHSVITTGYPVTVLRKAVAPLRRSNTKARGDEQKSSQACICGTSLQHKVKSSIHYKQCPYTRRLRAERRVFTPGGLPCATGCRMRQKMAEGRATCSDRMEEVSRGHGSRRRNEP
24287	GC_00003151		Seep_SRB1a_sp_CR9063B	2469	3	3	1	0	0.820053	0.749654	0.783275											MDGP---------------LRHTERE-----------CLPLQVSKTKKPIVQSIPNISNICAPNELSYGAPPMLCSG----LPEAARPSSVSSSDLLCAGHGTRLKGKPISSNYGSQGKSQAQPDGGEGHSVITTGYPVTVLRKAVAPLRRSDTKARGDEQKSSQACICGTSLQHKVKSSIHYKQCPYTRRLGAERRVFTPGGLPCATGCRMRQKMAEGRATCSDRMEEFSRGHGIRRRNEP
24288	GC_00003152		Seep_SRB1a_AB_03_Bin_172	3199	3	3	1	0	0.957882	0.642537	0.769142	PF03266.16	NTPase	COG0125|COG1618	Thymidylate biosynthesis	COG0125|COG1618	Thymidylate kinase (Tmk) (PDB:3LV8)|Nucleoside-triphosphatase THEP1 (THEP1) (PDB:1YE8)			F|F	Nucleotide transport and metabolism|Nucleotide transport and metabolism	MTSKNILVTGPPRCGKSTLIEKVILRIEKPMTGFFTREIKEKGKR--------------------KEQGQAG--------------------------------------------------------------------------------------------------------------------------------------
24289	GC_00003152		Seep_SRB1a_sp_CR9063A	133	3	3	1	0	0.957882	0.642537	0.769142	PF03266.16	NTPase			COG1618	Nucleoside-triphosphatase THEP1 (THEP1) (PDB:1YE8)	K06928	nucleoside-triphosphatase [EC:3.6.1.15]	F	Nucleotide transport and metabolism	MTSKNILVTGPPRCGKSTLIEKVILRIEKPMTGFFTREIKEKGKRVGFSIITLDGKKGVLAHQNIRSRCRVGKYGVNLDDIDRIAVSS---------------------------------IIPVRPDEIVVIDEIGKMECLSPLFRQTLIRILDSKHRVIGSISQKGDRFIQKIKERDDVVLTHVSKKNRDRLADSLFLEAQRDV
24290	GC_00003152		Seep_SRB1a_sp_CR9063B	58	3	3	1	0	0.957882	0.642537	0.769142	PF03266.16	NTPase			COG1618	Nucleoside-triphosphatase THEP1 (THEP1) (PDB:1YE8)	K06928	nucleoside-triphosphatase [EC:3.6.1.15]	F	Nucleotide transport and metabolism	MTSKNILVTGPPRCGKSTLIEKVILCIEKPMTGFFTREIKEKGKRVGFSIITLDGKKGVLAHQNIRSRCRVGKYGVNLDDIDRIAVSSIIPMRLTCKTRDIHSQPVVPPGIACNFIHXXXXIIPMRPDEIVVIDEIGKMECLSPLFRQTLIRILDSKHRVIGSISQKGDRFIQKIKERDDVVLTHVSKKNRDRLADSLFLEAQRDV
24291	GC_00003153		Seep_SRB1a_AB_03_Bin_172	3702	2	3	2	0	0.613605	0.680163	0.645172	PF13411.7	MerR HTH family regulatory protein			COG0789	DNA-binding transcriptional regulator, MerR family (SoxR) (PDB:2VZ4)			K	Transcription	MKKIYPTNLVWKLTGATLNQLKYWVRINLVSPRRDGKFSFYSFKDIVKLRVLVSLKKNGLSLQKVREGIKNLSVMLP-DDEYISRLIIYTDGMDMIVFEKGKYFSALTKQRYFRFDTEQIGAEIINLQGTDNTLAKTRDISRNRKAMSILHR----
24292	GC_00003153		Seep_SRB1a_AB_03_Bin_172	1762	2	3	2	0	0.613605	0.680163	0.645172					COG0789	DNA-binding transcriptional regulator, MerR family (SoxR) (PDB:2VZ4)			K	Transcription	----------------------------------------------------------------------------------------------MFVNEKGKYFSATTMQRFFKFDTEEINNEVIELYRKDN------NIRNLSIPVNY-------
24293	GC_00003153		Seep_SRB1a_sp_CR9063B	1461	2	3	2	0	0.613605	0.680163	0.645172	PF13411.7	MerR HTH family regulatory protein			COG0789	DNA-binding transcriptional regulator, MerR family (SoxR) (PDB:2VZ4)			K	Transcription	MTNNYPTRLVRSITKATDNQLKYWVRIGLVTPEKKGKTFFYSFKDIIKLRLLIKLKENGLSLQKIKKGIKKLSEMLPAADDPLAELVIYTDGVDMLVIEKGNYFSATTMQKYFQFDTAKIKSDII--YFNNNKAMESKDVNNLKINGQLSSQNYGR
24294	GC_00003154		B13_G4_sp013792055	695	3	3	1	0	0.73442	0.995052	0.845097	PF00004.30	ATPase family associated with various cellular activities (AAA)			COG0464	AAA+-type ATPase, SpoVK/Ycf46/Vps4 family (SpoVK) (PDB:3SYL)			M|D|T	Cell wall/membrane/envelope biogenesis|Cell cycle control, cell division, chromosome partitioning|Signal transduction mechanisms	MPRRHRR----KKQLSTDVKANLDKNECFALKKCTLYLRRHLDRYFTMDEETMNMLCYTLRGEMGQVNEYILDLLDDSQQVRFEKEFSECGLDPEEYSDLAARMLAKVKTGRLYKFKQFIFHLLERNLKNFRYNGKSDIEKSITAIKKMFNLTDQEVEFGIFLFITAGYEIPGDFFICHLKSDHFAGRKNLFNILNLSQKEYSKILEGTLARTGLLAISGFDLSITDDLISLIQNSSTRSFTKSFFSKMPHNTVPLEYHFVEQEQTEHILELLKHKPETATHILLYGSPGTGKTSYAYGLAERLGIPAYEIVRGDDNKTSQRRAAIMACLNMTNSDKGSLILVDEADNILNTYFSWFMRGETQDKGWLNQILEEPGTRMIWITNSIDGVEKSVLRRFAYSLCFKPFNRKQRTRLWNSVLKNNRAERLLSDTDIANLSGRYKVSAGAMDIAVKKAVEKSTKSKKRFHKAVTLTLDSHESLLNHGKNHKDKDTVEKNYSMEGLNVQGNIQFMMKQLEKFDNYLQQSDGNSRINMNLLFYGPPGTGKSELARYIACHLDKELICKKTSDILDSFVGGTERNIKEAFEEAESEEAILIIDEVDSLLFSRDQAERSWEISFTNEFLTQMERYRGILICTTNRLKGIDNASMRRFNYKIGFNYLKPEGNITFYQKLLEPLTATPLDKATRKVLKRITDLAPGDFKVVRDKNFFHHPEELSPQSLVQALQEEAEIKKFHNGRKHIGF
24295	GC_00003154		Seep_SRB1a_Meg22_02_Bin_90	2490	3	3	1	0	0.73442	0.995052	0.845097	PF00004.30	ATPase family associated with various cellular activities (AAA)			COG0464	AAA+-type ATPase, SpoVK/Ycf46/Vps4 family (SpoVK) (PDB:3SYL)			M|D|T	Cell wall/membrane/envelope biogenesis|Cell cycle control, cell division, chromosome partitioning|Signal transduction mechanisms	-MKRSRRGRYMRKRGTSGFCFANDNNDNFILMKCIQYMQRHINSYYSFDMETIEFLCWIFGDLKMEIGEYILDYLDGRNQEKYGVELSEYNLDCIDFSRTVFDMLGKVKTKYYKDINRYIENILKKRSLSLKNNDCSEIEKTSENFKNIFDLNSSEIELSIFLFIINSYDPPEDFFSRHLKCDKYMGRKHLCNILNINMQDINEIISSTLVQNGLIEIDKYDVCLSDDFLCMFQNPSAPVLSKYFYKKVPKKTVQLQHHFVSNERTEHILSMLREKPEFSTHILLYGKPGTGKTSYSCSLVNKLNVSCYEIAQNSDNTSKNRRAAITAALNMSNSGEGSVIIVDEADNILNTRHSWFMRGETQDKGYLNQLLEKPGVRIIWICNSIDNIDDSVLRRFSFSLKFKQFNRKQRIRLFENIIRDNRVKRYFTHDEIKDLARRYNVNAGIIDLSVKKALESNKKTKNSFIGALKIGLDSYMELINGSKKVCDADMIESAYSLDGMNIHGNIDTVIDQVEKFSNHLIDSQQCIVKNMNLLFYGPPGTGKSELARYIGNKLDREVISKRLSDILSPFVGMAEKNIRSAFDEAEREEAILVIDEADSLMFSRKKAIRSWESSQTNEFLTAMERFKGILICTTNMIKEIDNASIRRFNFKIKFDCLKPEGNVIFYNKLLFPLIKTPIDADMIKSLRRIENLAPGDFKTVRDRFAFYPQEELGHQVFVEALAEEAEIKNNHNNKRCIGF
24296	GC_00003154		Seep_SRB1a_sp_SM7059A	2203	3	3	1	0	0.73442	0.995052	0.845097	PF00004.30	ATPase family associated with various cellular activities (AAA)			COG0464	AAA+-type ATPase, SpoVK/Ycf46/Vps4 family (SpoVK) (PDB:3SYL)			M|D|T	Cell wall/membrane/envelope biogenesis|Cell cycle control, cell division, chromosome partitioning|Signal transduction mechanisms	-MKRSRRGRYMKKRGSSDFCFANDNNDNFILMKCIQYMQRHMNSYYSFDRETIEFLCWVLGDLKIQLGEYILDYLDERNQNKFRTELSEYNLDYIDFTRTVFDMLVKIKTKYHKDINRHIENILAIRSLSLKDNDRSETEKTAEKIKIIFNLNSNEIELCMFLFIINSYDPPEDFFLRHLKCDKYMGKKHLCNILNINMQDINEIISSTLVQNGLIEIDKYDVCLSDDFLCMFQNPSAPVLSKYFYKKVPKKTVRLQHHFVSNEQTEHILSMLREKPEFSTHILLYGKPGTGKTSYSCSLVKKLNVPCYEIAQNSDNTSKNRRAAITAALNMSNSGKGSVIIVDEADNILNTRHSWFMRGETQDKGYLNQLLEKPGVRIIWICNSIDNIDDSVLRRFSFSLKFKQFNRKQRIRLFENIIRDNRVKRYFTHDDIKDLARKYNVNAGIIDLSVKKALESNKKTKNGFIGALKIGLDSYMELINGSKKVCDADMIESAYSLDGMNIHGNIDTVIDQVEKFSNHLVESQQCVVKNMNLLFYGPPGTGKSELARYIGNKLDREVISKRLSDILSPFVGMAEKNIRSAFDEAEREEAILVIDEADSLIFSRKKAIRSWESSQTNEFLTAMERFKGILICTTNMIKEIDNASIRRFNFKIKFDCLEPEGNVIFYNKLLFPLIKTPINADIIKLLRRIENLAPGDFKTVRDRFAFYPQEELGHQVFVEALTEEAEIKYNHNNKRCIGF
24297	GC_00003156		FWG171_EthSRB1	2142	2	3	2	0	0.663265	0.587386	0.623024											------------------------------------------------------------------------------------------------------------------------MCLKLEIKKAFYSVHAPKGRRPYWRIADHCHEMTLEQQARAFEHRGMMAPFEERPVFSAKMDNLESERFNVYYEVRYDMQREVAGVTYDRLLQNLKLAAQDESGAFYPTGLGALLFASRPEQWVSGAYVDIVAYEGESADADKQRDAKIIRGTV---------------------------------------------------------------------------------------SCLP----------------------------------VRGCSRKNTETRCHHT------------------
24298	GC_00003156		FWG171_EthSRB1	2143	2	3	2	0	0.663265	0.587386	0.623024											-----------------------------------------------------------------------------------------------------------------------------------------------------MSQPSIEALRQAF------LDHESRIRFGPERPN----------------DRERIGISEEQM--------------------------------------------------------------------------------------------------------------------------------------------------------------------------------------EGFQQFIINVAQNNIEPPMGHLLI----------------
24299	GC_00003156		Seep_SRB1a_AB_03_Bin_172	1195	2	3	2	0	0.663265	0.587386	0.623024	PF13749.7	Putative ATP-dependent DNA helicase recG C-terminal			COG2865	Predicted transcriptional regulator, contains HTH domain (PDB:3LMM)			K	Transcription	MYDTADELLREIMAGEDSLLDWKEVVFKGNQARFVAKGPDSGNRATVEMAKDLCCFANTEGGVIVFGVRKDRERIGISEEQMEDFQQFIVNVAQNNIEPPMGHLLLFDRVLLPDTSGTPRLCLKLEIKKAFYSVHAPKGRRPYWRIADHCNEMTLEQQARAFERRGMMAPFEERPVFSAKKEDLESERFNAYYEVRYEMQLEAAGVTYDRLLQNLKLAAQDESGALHPTGLGVLLFASRPEQWVSGAYVDIVAYERESADADKQRDAKIIRGTVVEQIERTMEYLRVSPLVPVAAIKDERGRLDQPGYSLRALQEAVVNAIVHRDYSIQGAQVRIFLFADRIEVTNPGKLHNTLSPADLFAGCQPVRRNQMLAGFLRDYNSPLTGRSYMEGRGEGFLTMVRECERLSSRRPTLEIIGDSVKLTIWAATSNTEK
24300	GC_00003157		Seep_SRB1a_Meg22_02_Bin_90	1351	3	3	1	0	0.95012	0.9859	0.96768	PF06508.14	Queuosine biosynthesis protein QueC	COG0603	tRNA modification	COG0603	7-cyano-7-deazaguanine synthase (queuosine biosynthesis) (QueC) (PDB:2PG3) (PUBMED:14660578;17384645)	K06920	7-cyano-7-deazaguanine synthase [EC:6.3.4.20]	J	Translation, ribosomal structure and biogenesis	MVSKKKAVVLSSGGIDSTTVMAIAKQEGFEIYSLSFFYKQRHSVEIEAARKVAHVMGVKKHLIIDIDLRKIGGSALTDNNLNVPKHRNARRMADEIPVTYVPARNTIFLSYALAWAEVLQSSDIFIGVNAIDYSGYPDCRPEYIEAFEQMANLATKAAVKGKTKLKIRTPLIHMTKAEIIKKGVDLGVDFSLTHSCYDPSSDGLACGECDSCIIRKQGFKEAGIIDPTQYIIY--
24301	GC_00003157		Seep_SRB1a_sp_CR9063A	1446	3	3	1	0	0.95012	0.9859	0.96768	PF06508.14	Queuosine biosynthesis protein QueC	COG0603	tRNA modification	COG0603	7-cyano-7-deazaguanine synthase (queuosine biosynthesis) (QueC) (PDB:2PG3) (PUBMED:14660578;17384645)	K06920	7-cyano-7-deazaguanine synthase [EC:6.3.4.20]	J	Translation, ribosomal structure and biogenesis	MKDKKKAVVLSSGGIDSTTVMAIAKQESFEIFSLSFFYKQRHSFEIEAAKKVANVMGVKKHLIIDIDLKKIGGSALTDNNLDVPKYRNTQRIPDEIPVTYVPARNTIFLSYALAWAEVLQSSDIFIGVNAIDYSGYPDCRPEYIEAFERMANLATKAGVEGKTKLKIRTPLIHMTKAEIIKKGVDLGVDFSLTCSCYDPSSDGLACGECDSCIIRKQGFKEAGIIDPTKYI----
24302	GC_00003157		Seep_SRB1a_sp_SM7059A	1324	3	3	1	0	0.95012	0.9859	0.96768	PF06508.14	Queuosine biosynthesis protein QueC	COG0603	tRNA modification	COG0603	7-cyano-7-deazaguanine synthase (queuosine biosynthesis) (QueC) (PDB:2PG3) (PUBMED:14660578;17384645)	K06920	7-cyano-7-deazaguanine synthase [EC:6.3.4.20]	J	Translation, ribosomal structure and biogenesis	MVSRKKAVVLSSGGIDSTTVMAIAKQEGFEIYSLSFFYKQRHSFEIEAAKKAADVMGVKKHLIIDIDLKKIGGSALTDNNLDVPKYRNIQRMPDEIPVTYVPARNTIFLSYALAWSEVLQSSDIFIGVNAIDYSGYPDCRPEYIEAFERMANLATKAGVEGKTKLKIRTPLIHMTKAEIIKKGVDLGVDFSLTHSCYDPSSDGLACGECDSCIIRKQGFKEAGIIDPTQYIIYYA
24303	GC_00003159		Seep_SRB1a_AB_03_Bin_172	4379	2	3	2	0	0.939189	0.516659	0.666609	PF11848.9	Domain of unknown function (DUF3368)			COG2405	Predicted nucleic acid-binding protein, contains PIN domain			R	General function prediction only	MLI-------------------------------------------------------------------------------------------DDKRARKVARLNNIEIIGSQGVLLFAKQKGLIKKIKPFLDKLRTSDIHINQRLIKKTLLLANETKCEVRK
24304	GC_00003159		Seep_SRB1a_AB_03_Bin_172	4378	2	3	2	0	0.939189	0.516659	0.666609											MLIVADSSALIALAICNCIDALDKVFDKVNVPHAVFDEVIIPGKPEAEILRNYIEGKIVNIDLS-------------------------------------------------------------VTKI-----------------------------------
24305	GC_00003159		Seep_SRB1a_Meg22_02_Bin_90	476	2	3	2	0	0.939189	0.516659	0.666609	PF11848.9	Domain of unknown function (DUF3368)			COG2405	Predicted nucleic acid-binding protein, contains PIN domain	K07066	uncharacterized protein	R	General function prediction only	MLIVADSSALIALAICNCIDTFDKVFDKVNVPQAVFDEVIIPGKPEAEILRNYLEGKIVNIDLAGFVIDAGGLGRGELEAMALYKKLQADFLLIDDKRARKVARLNNIEIIGSQGVLLFAKQKGLIKKIKPLLDKLRTSDIHISQRLIKKTLLLANETKCEVRK
24306	GC_00003160		B13_G4_sp013792055	1886	2	3	2	0	0.902367	0.618771	0.734132	PF12950.8	TaqI-like C-terminal specificity domain			COG2810	Predicted type IV restriction endonuclease	K07317	adenine-specific DNA-methyltransferase [EC:2.1.1.72]	V	Defense mechanisms	MNIPDKIIKLIETFDYNLEMYKKGSYNETQVRLEFINPFFEELGWDITNKQGHAEAYKDVIHEDAIKIGGITKAPDYCFRIGGVRKFFLEAKKPSVNIKEDIHPAYQLRRYGWSAKLPLSILTDFEEFAVYDCRVKPAKTDKVSHSRILYMKYTDYIERWDEIVNIFSPKAILKGSFDKYAELKKTKKGTAEVDKAFLAEIERWRELLARNIALRNPDLNQRELNFAVQQTIDRIVFLRICEDRGIENYGRLMALQNGNNVYRRLFQLFRKADDKYNSGLFHFKKEKSRENFDNLTPNLIIDDKELKSIFKNLYYPDSPYEFSVLPADILGQVYEQFLGKIIRLTSNHRAIIEEKPEVRKAGGVYYTPTYIVDYIVKQTIEKLVENKKPGQRGAVSKLKILDPACGSGSFLLGAYQYLLDWHRDQYVNDDPEKWAKGRTPRLYQTDKEEWRLTTDERKRILLNNIYGVDIDPQAVEVTKLSLLLKVLEGENEQSIGKQMALFQERVLPDLSNNIKCGNSLIGPDFHENQQMSLLDEEEIYRVNAFDWNAEFAKIMKDGGFDVVIGNPPYIFTRELISEYEKEYYNRAYQQTQFKINTYLLFVERGFWLLKDIGRFGYIIPNNWLTLETASLFRHFILSKTRYLHIVNSRDKVFESASVDTSILIFSKSGKANLAILELENGEFKPILNSSPKIYLNLHSHIINYEVHKSDECVALCQKISHQGTLLEVIAEVRNGIQAYTVGEGAPIQTEQMKKDRVYHSFEKKDHTWVKYVDGVDVGRYKIGWSQQYVKYGKNLTRPRKKELFQGERLLIRQIPALPPYSILASYVDEELVNDNNSMIVTQPKIEYSLKYLAGILNSRLISFWFVHSFGKLQRKVFPQFKVKELRIFPIRPIDFTNPADVARHDQIVSLVDQMLELNKKLGESKMPQTTEMLKRQIESTDRQIDQLVYKLYDLTNEEIKIVESET
24307	GC_00003160		Seep_SRB1a_Meg22_02_Bin_90	2773	2	3	2	0	0.902367	0.618771	0.734132	PF04313.15	Type I restriction enzyme R protein N terminus (HSDR_N)			COG2810	Predicted type IV restriction endonuclease			V	Defense mechanisms	MSIPDKIVKLIETFDYNLEAYKKGSYNETQVRLEFINPFFKELGWDITNKQGYAEAYKDVIHEDAIKIGGITKAPDYCFRIGGVRKFFLEAKKPAVNIKEDIHPAYQLRRYGWSAKLPLSILTDFEEFAVYDCRVKPAKTDKVSHSRILYMKYTDY----DEITNIFFREAIL----------------------------------------------------------IDR----------------------------------------------------------------------------------------------------------------------------------------------------------------------------------------------------------------------------------------------------------------------------------------------------------------------------------------------------------------------------------------------------------------------------------------------------------------------------------------RRNQDC--------------------------------------------------------------------------------------------------------------------------------------------------------------------------------------------------------------------------------------------------------------
24308	GC_00003160		Seep_SRB1a_Meg22_02_Bin_90	2576	2	3	2	0	0.902367	0.618771	0.734132					COG2810	Predicted type IV restriction endonuclease			V	Defense mechanisms	---------MIETFDYNLETYKKGSYNETQVRLEFINPFFKELGWDITNKQGYAEAYKDVIHEDAIK-----------------------------------------KRVGNSNR------TETEQF----------------------------------VTNI------------------------------------------------------------------------------------------------------------------------------------------------------------------------------------------------------------------------------------------------------------------------------------------------------------------------------------------------------------------------------------------------------------------------------------------------------------------------------------------------------------------------------------------------------------KHNG----------------------------------------------------------------------------------------------------------------------------------------------------------------------------------------------------------------------------------------------------------------
24309	GC_00003161		Seep_SRB1a_sp_CR9063A	1516	3	3	1	0	0.979314	1	0.989549	PF01658.18	Myo-inositol-1-phosphate synthase			COG1260	Myo-inositol-1-phosphate synthase (INO1) (PDB:1GR0)	K01858	myo-inositol-1-phosphate synthase [EC:5.5.1.4]	I	Lipid transport and metabolism	MVKIKIAIVGIGNCVSSLIQGIHYYRDKSPEEVTGLMHFEMNGYKPGDIDVVAAFDIDRRKVGQDVHEAIFAKPNCTTVFYSDLPQSGVSVRMGKILDGVASHMQDYPENNSFVLSKEPELTEKEIVKVLKDSGTQILLNYLPVGSEEATRFYANCALEAEVAFINNIPVFIASNPAWAKRFEDKNIPVIGDDIKSQMGATITHRILTDLFKKRGVKLERTYQLNTGGNTDFLNMLEKKRLATKKESKTEAVQAVAARRLDDENIHIGPSDYVPWQKDNKVCFIRMEGKLFGDVPMNLEMRLSVEDSPNSAGVAIDAIRCAKLALDRGQGGVLQGPSAYFCKHPARQFTDDEAFTMVEDFIKEDGVLRLKTLKLAS
24310	GC_00003161		Seep_SRB1a_sp_CR9063B	1860	3	3	1	0	0.979314	1	0.989549	PF01658.18	Myo-inositol-1-phosphate synthase			COG1260	Myo-inositol-1-phosphate synthase (INO1) (PDB:1GR0)	K01858	myo-inositol-1-phosphate synthase [EC:5.5.1.4]	I	Lipid transport and metabolism	MVKIKIAIVGIGNCVSSLIQGIHYYRDKSPEEVTGLMHFEMNSYKPGDIDVVAAFDIDRRKVGQDVHEAIFAEPNCTTVFYSDLPQSGVSVRMGKILDGVASHMQDYPENNSFVVSEEPELTEKEIVEILRESGADILLNYLPVGSEEATRFYANCALEAEVAFINNIPVFIASNPAWAKRFEDKNIPVIGDDIKSQMGATITHRILTDLFKKRGVKLERTYQLNTGGNTDFLNMLEKKRLATKKESKTEAVQAVAAKRLDDENIHIGPSDYVPWQKDNKICFIRMEGKLFGDVPMNLEMRLSVEDSPNSAGVAIDAIRCAKLALDRGQGGVLQGPSAYFCKHPAQQFTDDEAFTMVEDFIKEDGVLRLKTVKLAS
24311	GC_00003161		Seep_SRB1a_sp_SM7059A	665	3	3	1	0	0.979314	1	0.989549	PF01658.18	Myo-inositol-1-phosphate synthase			COG1260	Myo-inositol-1-phosphate synthase (INO1) (PDB:1GR0)	K01858	myo-inositol-1-phosphate synthase [EC:5.5.1.4]	I	Lipid transport and metabolism	MVKIKIAIVGIGNCVSSLIQGIHYYRDKSPEEVTGLMHFEMNGYKPGDIDVVAAFDVDRRKVGQDVHEAIFAKPNCTTVFYSDLPQSGVLVRMGKILDGVASHMQDYPENNSFVVSEEPELTEKEIVEILRESGADILLNYLPVGSEEATRFYANCALEAEVAFINNIPVFIASNPAWAKRFEDKNIPIIGDDIKSQMGATITHRILTDLFKKRGVKLERTYQLNTGGNTDFLNMLEKKRLATKKESKTEAVQAVAAKRLDDENIHVGPSDYVPWQKDNKVCFIRMEGKLFGDVPMNLEMRLSVEDSPNSAGVAIDAIRCAKLALDRGQGGVLQGPSAYFCKHPARQFTDDEAFTMVEDFIKEDGALRLKTLKLAS
24312	GC_00003162		FWG171_EthSRB1	575	2	3	2	0	0.88564	0.577618	0.699209	PF13440.7	Polysaccharide biosynthesis protein			COG2244	Membrane protein involved in the export of O-antigen and teichoic acid (RfbX)	K16694	teichuronic acid exporter	M	Cell wall/membrane/envelope biogenesis	MSDGLKNKTLHALFWSFFERIGQQGIQFVISIILARLLFPEEFGLIAMLTIFMAIAQSFINSGFGQALIQKQNATHIDECSIFYFNIFVGFFAAGLLYLAAPWIAGFYNQPLLVPLTCALSLNLIINAFGLVQITLLTKHIDFKTQLKVSVIATVISGTIGVTMALNGFGVWSLVAQSLSGNLFRTALLWIFNTWRPSLVFSFVSLRGMFAFGSKLLCAKLIATIFNNIYLIVIGKIFSAADLGFYSRAKGLQQLPVNNISGIISRVTFPVFSSVQDDKPRLKRGVRKALLTLAMVNFPLMIGLAVVAKPLVIVLLTEKWAPCIPYLQLLCVVGMLYPVHLINLNVLTAQGRSDLFFRLEILKKILIVIAIAVTYRWGIIAMIYGQIVTSCLGYFLNAYYTGKMLNYPISEQIQDLIPSLTLAILMGLGVYALKYVYIANQLALLSAQIMTGIVLYAVLCYIFRISSFMDVIEMVKSKLLNLRYAD
24313	GC_00003162		Seep_SRB1a_Meg22_02_Bin_90	50	2	3	2	0	0.88564	0.577618	0.699209	PF13440.7	Polysaccharide biosynthesis protein			COG2244	Membrane protein involved in the export of O-antigen and teichoic acid (RfbX)			M	Cell wall/membrane/envelope biogenesis	MP---------------------------LTCALSLNLIINAFGLVQI------------------TLLTK----HID----------------------------------------------------------------FKTQLKVSVIATVISGTIGVPMAFNGFGVWSLVAQSLSSNLFRTALLWLFNTWRPSLAFSFVALRGMFAFGSKLLCAKLIATIFNNIYLIVIGKMFSAADLGFYSRAKGLQQLPVANISGIVSRVTFPVFSSVQDDKPRLKRGVRKALLTLAMLNFPLMIGMGVVARPLVMVLLTEKWGPCIPYLQSLCVVGMLYPVHLINLNVLTAQGRSDLFFRLEILKKILVVIAISVTYRWGIIAMIYGQIVTSCLGYFLNAYYTGKMLDYPITEQIQDLIPSLALAGIMGLGVYALKYAHIANQLALLSAQIITGIVLYAVLCYIFRISSFMDVIEMVKSKLLNIR---
24314	GC_00003162		Seep_SRB1a_Meg22_02_Bin_90	49	2	3	2	0	0.88564	0.577618	0.699209	PF13440.7	Polysaccharide biosynthesis protein			COG2244	Membrane protein involved in the export of O-antigen and teichoic acid (RfbX)			M	Cell wall/membrane/envelope biogenesis	MPDGLKNKTLHALFWSSFERIGQQGIQFIISIILARLLLPEQFGLIAMLTIFMAIAQSFINSGFGQALIQKQDVTHIDECSIFYFNIFV----------------------------------------------------------------------------------------------------------------------GFFAVGAS-------------------------------------------------------------------------------------------------------------------------------------------------------------------------------------------------------------------------------------------------------------------------NMRTVS
24315	GC_00003163		FWG172_EthSRB1	766	3	3	1	0	0.897778	0.664827	0.763938			COG2243	Cobalamine/B12 biosynthesis	COG2243	Precorrin-2 methylase (CobF) (PDB:2QBU)			H	Coenzyme transport and metabolism	MKPTQTGTLYGIGVGPGDPDLTTLK---------------------------------------------------------------------------------------------------------------------------------------------------------------------------------------GLKQT--------------------------------
24316	GC_00003163		Seep_SRB1a_Meg22_02_Bin_90	2907	3	3	1	0	0.897778	0.664827	0.763938	PF00590.21	Tetrapyrrole (Corrin/Porphyrin) Methylases	COG2243	Cobalamine/B12 biosynthesis	COG2243	Precorrin-2 methylase (CobF) (PDB:2QBU)	K03394	precorrin-2/cobalt-factor-2 C20-methyltransferase [EC:2.1.1.130 2.1.1.151]	H	Coenzyme transport and metabolism	MNKIKAGTLYGIGVGPGDPDLITLKASKVLNKVDVVFAAASTKNSYSLAVSIARPHIPETTLVKMLFFPMTRNKKETERAWKDNAGIIIKELKLGKDVAFLSLGDCMTYSTYGYILKHIRKSVLFLNVKTIPGITSYQAAASCLNIPLVEGEESLLIVSGARGGDHLRELSVKPESVVFLKAYRNIKDIDAALNESGLYNYSVGVLNCGLSEEEIVRDIKEFSKRQPNYWTLIIAKQKKNDSTKS
24317	GC_00003163		Seep_SRB1a_sp_CR9063A	2642	3	3	1	0	0.897778	0.664827	0.763938	PF00590.21	Tetrapyrrole (Corrin/Porphyrin) Methylases	COG2243	Cobalamine/B12 biosynthesis	COG2243	Precorrin-2 methylase (CobF) (PDB:2QBU)	K03394	precorrin-2/cobalt-factor-2 C20-methyltransferase [EC:2.1.1.130 2.1.1.151]	H	Coenzyme transport and metabolism	MNKTKTGTLYGIGVGPGDPDLITLKASKVLNKVDVVFAAASTKNSYSLAVTIARSHIPETTLVKMLSFPMTRNKKETERAWKDNARIIIKELELGKDVAFLSLGDCMTYSTYGYILKHIRNSASHVNVKTIPGITSYQAAASCLNIPMVEGEESLLIVSGARGGDHLRELSVKPESVVFLKAYRNIKDIDSALNESGLYNYSVGVLNCGLPEEEIVRDIKQFSKRQPNYWTLIIAKQKRA-----
24318	GC_00003164		FWG172_EthSRB1	1966	3	3	1	0	0.941595	0.666594	0.780582											MNSYEHLSLPVYNADTERQKQGGGGGFKIPAGRNKSEFSQTASQKADAIATLFQEIKKIF---------------------------------------------------------------------------------------------------------------------------------------------------------------------------------------------------------------------------------------------------------------------------------------------------------------------------------------------------------------------------PVK-----------------------------------------------------------------------------------------------------------------------------------------------------------------------------------------------------------------------------------------------------------------------------------------------------------------------------------------------------------------------------------------------------
24319	GC_00003164		Seep_SRB1a_AB_03_Bin_172	5359	3	3	1	0	0.941595	0.666594	0.780582	PF00082.23	Subtilase family			COG1404	Serine protease, subtilisin family (AprE) (PDB:1SCJ)			O	Posttranslational modification, protein turnover, chaperones	MNSYEHLSLPVYNAATERQKRGGGGGFTIPAGRNKSEFSQTASQKADAIATSFQEIKRKFSGKINPSLIYEIEINQSVSPEAFEKTLTSMGIHVLSIAENKKGYWIVFSDDDDLYGFKEKLSTYGSDEGHKYDFFNAIESFRDIPREEKIGNALSERPLGDTPEFIDIELWKMENPQKNEDFITELKTTYSDLSIFRITDQLVTKSFVLLRVKLSGKIFNEIIELKEIARADRPSIPSFNPFEYKSIDISEMELNAPDENAAGILIIDSGIISNHPLLEKCVGGEESFQTGENEIQDTAGHGTAVAGCAAYGDLEKCIKDKRFDPSNWIFSAKVMYSERDVNGNTVKATYDPEKLIEHQFKDAVESFLSNHEYHIKVVNISLGNEDEVWHKNYTRQLPLAALIDELAYAYPGVTFVVSAGNQDPLKIYDVISDIADNYPKYLLENENFKIINPATSALAITVGSIADQVKIEKERYGAEQIKTAIANEYQPSPFSRTGHGINGMVKPELVECGGNLILYKNYDRIYEDIGGKIALLNNQTTENIIRFGYGTSFSAPKVACLAGRIANKFPHKSANFINNMLLIGADYPFVPDKHFYGSKNKDNALKEHLSVCGFGVSNYDRAVNSYDKRAVLFDEGRIGLNQIKVYSLQLPEIFFSEAGKKKITVALTFNPETRSTRGDSYLGNRMEFHLFHSVNPQVLVEKYGIISEDTEQKGVPGDIKNFEIDDFSPGANTRKAGCHQKAWKEYKKEPKRVPSSPISLVLLNFNKWINDENRIQDYCISVTFEHEKEIKLYNAIRTNIQLRAKVRQNPVILFL
24320	GC_00003164		Seep_SRB1a_sp_CR9063A	857	3	3	1	0	0.941595	0.666594	0.780582	PF00082.23	Subtilase family			COG1404	Serine protease, subtilisin family (AprE) (PDB:1SCJ)			O	Posttranslational modification, protein turnover, chaperones	MNSYEHLSLPVYNADTERQKRGGGGGFTIPAGRNKSEFSQTASQKADAIATSFQEIKRKFSGKINPSLIYEIEINQSVAPEAFEKTLVSMGIHVLSIAENKKGYWIVFSDDDDLYRFKEKLSTYGSDEGPKYDFFNAIESFCDIPREEKIGKALGEQPLGDKPEFIDIELWKMGNPQKNEDFIIELKTTYSDLSIFRITDKLVTKSFVLLRVKLNGKIFNEIIELKEIARADRPFVPTFNPFEYRSIDISEMELNAPDENAAGILIIDSGIISNHPLLEKCVGGEENFQTGENEIQDTAGHGTAVAGCAAYGDLEKCIEDKYFDPSNWIFSAKVMYSERDVNGDTVKTTYDPEKLIEHQFKDAVESFLSNHEYHIKVVNISLGNNDEVWHKNYTRQLPLAALIDELAYTYPGVTFIVSAGNQDPLKIYNVISEIAGNYPKYLLENENFKIINPATSALAITVGSIADQVKIEKERYGAEQIKTAIANEYQPSPFSRTGHGINGMVKPELVEYGGNLILYKNYGRISEDTGGKMALLNNQTTENIIRFDYGTSFSAPKVACLAGRIANKFQHKSANFINNMLLIGADYPFVPDKHFYDSKDKDNALKEHLSVCGFGVSDYDRAVNSFDNRAVLFDEERIGLNQIKVYSLQLPEIFFSEAGKKKITVALTFNPETRSTRGDSYLGNRMEFHLFHSVNPQILVEKYGIISEDTERKGVPDDIKKFEIDDFFPGANTRKAGCHQKAWKEYKREPKRAPSSPISLVLLNFNKWINDENRIQDYCISVTFEHEKEIKLYNAIRTNIQLRAKVRQIR-----
24321	GC_00003165	SeepSRB1a_sp_4_and_7_mat	FWG172_EthSRB1	1471	2	3	2	0	0.711111	0.587902	0.643664					COG5652	VanZ-like family protein (function unknown) (VanZ)			S	Function unknown	MLRKIAVSILIELSIVSTLVFYVNSFEAIPYNVRELFANSSSLLIIFLFSLALYAVFGAPVLLSSWLTVESLTKKLLVFPLLVVTLGVVTWFLLRWSVPIESLHDVIGSPILNWAWEWELIVRFSSLVIPPCVFLCVAALLVHTYKASYNYGFRPIVFWSIHAAFLLPFAHWMIVCNAATDNLTELMARGGDSISSVALGLWIASLGLTTSLIVIHIVKRRPSYLIPCTILVCSIPVGFFLLAIGTEDVVHKYGKVFSAMQFLLSQDRVNMASGFKLFLRYSIAHICLIILIGISQYPFWEWKVGRS------------
24322	GC_00003165	SeepSRB1a_sp_4_and_7_mat	Seep_SRB1a_AB_03_Bin_172	189	2	3	2	0	0.711111	0.587902	0.643664					COG5652	VanZ-like family protein (function unknown) (VanZ)			S	Function unknown	MLYRTALSFFIELIIVAALSLSLRFIESVPYNVRELFASNAILLTIFLFPLVLYFLFGAPVLLASWLVVNSRTKHLL-FPVVIAAFAVATWFLLRWSVPIESLHDIIGSPILNWAWEWESILRFSALFTAIAILLCGSALIVHLYRSDINLKLRLILYWSIHAAFLLPFAHWMIVCNAATDNLTELMARGGDSISSVVLGLWIASLGLTTSLIVSHIVKRRPSYLIPCTILVCSI-----------------------TCRVLLVGNR---HRGCCAQIRKSL--FCNAVFI----------KSRQD------------
24323	GC_00003165	SeepSRB1a_sp_4_and_7_mat	Seep_SRB1a_AB_03_Bin_172	188	2	3	2	0	0.711111	0.587902	0.643664					COG5652	VanZ-like family protein (function unknown) (VanZ)			S	Function unknown	#NAME?
24324	GC_00003167		FWG172_EthSRB1	1435	3	3	1	0	0.632576	0.647023	0.639718	PF01609.22	Transposase DDE domain					K07495	putative transposase			-------------------------------------------------------MERNRISPTSFTRKRQLPFHSLILFLMNMNNGSYQTELDNFFKAVSRLDVAERVVNKSSLSKARKKLLFDAFIELNNTMTAQFYSSFQFRSWYGFNLMAVDGTTLRVPDEPEIVEHFGFWNVANGKRCPKARASQMFDVLNKITIDAIISPKAEGERELAAFHFLKLMPTDLVLLDRGYPAFWLFKLILSMDANFCARISCTKWKVVRKFYLSGKKEAIVTLHPATTSFSKCKEPGLDKKTIKVRLVRVTLDTGETEVLITSLTDMDKHPVKIFANLYHLRRPVEEDYKTIKCRLQVENFSGKTTLSVYQDFHAKILSKNLTAVISLTVKDEINRISEQRKFEYQINFAQALSKMKHSIVLLFIRPMEIVQTMVSKLQKIFIQTIERIRPGRKHERNHKVKHKKFHFAYKTVS
24325	GC_00003167		Seep_SRB1a_AB_03_Bin_172	5593	3	3	1	0	0.632576	0.647023	0.639718											#NAME?
24326	GC_00003167		Seep_SRB1a_sp_SM7059A	2269	3	3	1	0	0.632576	0.647023	0.639718	PF01609.22	Transposase DDE domain					K07495	putative transposase			MISLKIILIHTYLHERRKKCRKKFKNVAKLAWRLLSEICANLIDYLKNILSSQHFVNRHKNAPKDFTRSRKLPFQTLVLFMINFIKGSYQDELDHFFKAWLKLEVAFHFVSKMALSKARMKLKYSAFVELNQHLVEYFYVHFKHNTWCGFNLLAVDGSTLKLFKFKDIKTHFGKIKPSNGKACPMARVSQMFDVLNKVTVDAIISPYHVGERELMKQHLLKLLPNDLLLLDRGYPSYWIFNLILSLDGHFCARIS-QQWQIVQQFIKSGRKEAIINLKPSFMSKNESLEMGLDTSSLSLRLVRIELISGEVEILITSLTDSQTYPHDIFMDLYHKRWPVEEDYKSMKTRIEVGNFSGESALSVYQDFHAKVFAKNLTSVFAFPANAIVKKKNEGNKHDRQINFTQAISKSKDTIILLFERSRDIVLDLITQLHAVFISATEPIRPGRKFKRNHKMHTRAFYMNNKPCR
24327	GC_00003168		B13_G4_sp013792055	371	3	3	1	0	0.905473	1	0.950392	PF00403.27	Heavy-metal-associated domain			COG2608	Copper chaperone CopZ (CopZ) (PDB:1AFI)			P	Inorganic ion transport and metabolism	MEKQIFLIPNISCAHCVLSIKNKLSELEGINTVEGNADEKSITVAWELPATLEKIKNTLKKINYPAV
24328	GC_00003168		Seep_SRB1a_S7142MS3	2156	3	3	1	0	0.905473	1	0.950392	PF00403.27	Heavy-metal-associated domain			COG2608	Copper chaperone CopZ (CopZ) (PDB:1AFI)			P	Inorganic ion transport and metabolism	MEKQTFSIPNISCAHCVMSIKNELSELEGVNMVEGNADEKSITVEWELPATLQKIKDTLKKINYPAA
24329	GC_00003168		Seep_SRB1a_sp_SM7059A	2582	3	3	1	0	0.905473	1	0.950392	PF00403.27	Heavy-metal-associated domain			COG2608	Copper chaperone CopZ (CopZ) (PDB:1AFI)			P	Inorganic ion transport and metabolism	MEKQTFSIPNISCAHCIMSIKNELSELEGVNIVEGNADEKSITVEWKLPATLQKIKDTLKKINYPAA
24330	GC_00003169		Seep_SRB1a_S7142MS3	2521	3	3	1	0	0.965937	1	0.982673	PF01850.22	PIN domain			COG1487	Ribonuclease/mRNA interferase VapC, contains PIN domain (VapC) (PDB:3TND)			V	Defense mechanisms	MKKYVMDSFAMIAFFEDEPGADKVALILKSLMDRKAKAYMSVINWGEIYYNTLREQGVEIAEKVIGQLKQYPIELVDADQKLTYEAAKLKGRYKIAYADCFAAALSHRLNAVVVTGDPEFKKLGNKYSIQWLKTKSS
24331	GC_00003169		Seep_SRB1a_sp_CR9063B	1933	3	3	1	0	0.965937	1	0.982673	PF01850.22	PIN domain			COG1487	Ribonuclease/mRNA interferase VapC, contains PIN domain (VapC) (PDB:3TND)			V	Defense mechanisms	MKKYVMDSFAMIAFFEDEPGADKVAVILKSLMDRKAKAYMSVIDWGEIYYNTLREQGVEIAEKVIGQLKQYPIELVDADQKLTYEAAKLKGRYKIAYADCFAAALSHRLNAVLVTGDPEFKELGDEYSIQWLKSKSF
24332	GC_00003169		Seep_SRB1a_sp_SM7059A	1082	3	3	1	0	0.965937	1	0.982673	PF01850.22	PIN domain			COG1487	Ribonuclease/mRNA interferase VapC, contains PIN domain (VapC) (PDB:3TND)			V	Defense mechanisms	MKKYVMDSFAMIAFFEDEPGADKVALILKSLMDRKAKAYMSVINWGEIYYNILREQGVEIAEKVIGQLKQYPIELVDADQKLTYEAAKLKGRYKIAYADCFAAALSHRLNAVVVTGDPEFKKLGNKYSIQWLKTKSS
24333	GC_00003170		B13_G4_sp003647525	494	3	3	1	0	0.919674	0.955857	0.937416	PF13531.7	Bacterial extracellular solute-binding protein	COG0725	Molybdopterin biosynthesis	COG0725	ABC-type molybdate transport system, periplasmic Mo-binding protein ModA (ModA) (PDB:1AMF)			P	Inorganic ion transport and metabolism	MSKKDFPLIPSDRADDLHNLEIANSSDIVLFMAGNQFMAMQEIISVFQQEYPEVKKIFYETLPPGLELKQILSGGALFRDKILDIYPDIYTSVNENAMKILERSGHINNDDYYLYLHNRLTLMVQEGNPVNINSVIDMGRNDVRISQPDPENEDIAFHIMDMYGLAGGDSLVHRIMEEKRAEGTTILTIVHHRETPLRISKKTVDIGPVWNTEVIHARSYGLAFDIVEPGDDLDQRDKINYYVCKLSNAPHQENALKFLDFITSSSAQQIYKKYGFLPHFKGKNHVISNGSQFGKNLPDQ
24334	GC_00003170		B13_G4_sp013792055	1288	3	3	1	0	0.919674	0.955857	0.937416	PF13531.7	Bacterial extracellular solute-binding protein	COG0725	Molybdopterin biosynthesis	COG0725	ABC-type molybdate transport system, periplasmic Mo-binding protein ModA (ModA) (PDB:1AMF)			P	Inorganic ion transport and metabolism	MPQKDLPVIPHDRADDLHNLEIADSSDLVLFMAGNQFMAMEEIISDFQKKYPEVKRIFYETLPPGIELKQILAGGALFRNKTLDIYPDIYTSVNENGMKILERSGHINNNDYYLYLHNRLTLMVPEGNPANVKSVLDMGRDDVRISQPDPENEDIAFHIIDMYRQAGGDSLVHRIMEEKRAEGTTILTIVHHRETPLRISKKTVDIGPVWNTEVIHAKSCGLAFDVVEPGEELDQRDKINYYVCKLSNAPHQENAQKFLDFIT-SSAQQIYKKYGFLPHFN-------------------
24335	GC_00003170		Seep_SRB1a_sp_SM7059A	872	3	3	1	0	0.919674	0.955857	0.937416	PF13531.7	Bacterial extracellular solute-binding protein	COG0725	Molybdopterin biosynthesis	COG0725	ABC-type molybdate transport system, periplasmic Mo-binding protein ModA (ModA) (PDB:1AMF)			P	Inorganic ion transport and metabolism	MNKKDFPAIPSDRADDLHNLEIADSSDLVLFMAGNQFMAMQEIISAFQQQYPEVKRIFHETLPPGLELKQIIAGGALFKDKILDIYPDIYTSVNENAMKILERSGHIKNDEYHLYLHNRLTLMVQEGNPVNINSVANMGRDDVRISQPDPENEDIAFHIMDMYRQAGGDSLVHRIMEEKRAEGTTILTIVHHRETPLRISKKTVDVGPVWNTEVIHARSCGLAFDVVEPGEDLDQRNKINYYVCKLSNAPHQENALKFLDFIT-SSAQQIYKKYGFLPHFKGKNHVISNCRQFGKDLPDR
24336	GC_00003171		Seep_SRB1a_S7142MS3	999	2	3	2	0	0.760331	0.617484	0.681502	PF13366.7	PD-(D/E)XK nuclease superfamily									MAQKRDMNFKPLLKREESIAKKIVDAAYTVHKILGPGLLEKVYEICFCHELSKRNLKHQRQVDIPIVYDGMIFDEGLRLDVLVEDLIICELKAVDEMNPVWEAQILSHLKLTGKRLGFLINFNVPLIKNGIKRIIL
24337	GC_00003171		Seep_SRB1a_S7147A_SRB	1532	2	3	2	0	0.760331	0.617484	0.681502	PF13366.7	PD-(D/E)XK nuclease superfamily									#NAME?
24338	GC_00003171		Seep_SRB1a_S7147A_SRB	85	2	3	2	0	0.760331	0.617484	0.681502											------MNFKSLSKREESIAEKIVDTAYIVRKISGPGLLERVYEVC------------------------------------------------------------------------------------------
24339	GC_00003172		FWG171_EthSRB1	880	3	3	1	0	0.841629	0.782863	0.811183											MACAKGEKMNPYKILNIDYHADKRKIIVAVALAMREKNFSVQEVAIAQKEIMNPMTKAAHDFLQFIDVKPMQNQFAPIKQQQKKIVFDLNRLSNFDENS
24340	GC_00003172		FWG172_EthSRB1	1261	3	3	1	0	0.841629	0.782863	0.811183											#NAME?
24341	GC_00003172		Seep_SRB1a_AB_03_Bin_172	3745	3	3	1	0	0.841629	0.782863	0.811183											#NAME?
24342	GC_00003173		B13_G4_sp013792055	2691	2	3	2	0	0.815642	0.60174	0.692551	PF10543.10	ORF6N domain			COG0449	Glucosamine 6-phosphate synthetase, contains amidotransferase and phosphosugar isomerase domains (GlmS) (PDB:2J6H)			M	Cell wall/membrane/envelope biogenesis	-------MLDNGRNAYLRDEKVMLDRDLAELYGVETGALNRAVKRNTERFTEDFMFQVTGEEAEVLRCQTGISKPGRGGRRYLPYVFTE-------------------------------------------------------------------------------------------------------
24343	GC_00003173		Seep_SRB1a_AB_03_Bin_172	2440	2	3	2	0	0.815642	0.60174	0.692551	PF10543.10	ORF6N domain			COG0449	Glucosamine 6-phosphate synthetase, contains amidotransferase and phosphosugar isomerase domains (GlmS) (PDB:2J6H)			M	Cell wall/membrane/envelope biogenesis	MTTTVPIESIVSKIVFIRDEKVMLDRDLAELYGVETGALNRAVKRNTERFPEDFMFQVTGEEAEVLRCQTGISKPGRGGRRYLPYVFTEQGVAMLSSVLNSKRAIDVNIAIMRAFVQLRKMITSNNKLARKLAELEQHLESHDEQIQAIFEAIRQLMTPPAKPRKNIGFVVKEKQAAYSRRGVKRKKTKHAR
24344	GC_00003173		Seep_SRB1a_AB_03_Bin_172	1270	2	3	2	0	0.815642	0.60174	0.692551											----MPLNICKGL-----------------------------------RFPEDFMFQVTGEEAEVLRCQTGISKPGRGGRPKPQNLWGE-------------------------------------------------------------------------------------------------------
24345	GC_00003174		FWG171_EthSRB1	671	3	3	1	0	0.823529	0.684971	0.747887											MNVELKAGSISDFFASAKEKAKEIDKGRKVTKKNIIWVDPFDLMAILRVST---------------------------------KISSQF---------------------------------------------------
24346	GC_00003174		Seep_SRB1a_S7142MS3	777	3	3	1	0	0.823529	0.684971	0.747887											MNVELKAGSISDFFASAKETAKEIDEGRKVTKKNIIWVDPFDLMAILKPERTKLVQYLRKKRRVFFSELMSEMQRTSGSLNNDLKILSKYQLGAALLRHRLTTISVVIIFLISRQSYLITLRWPPLEKDCGSFVGGTSPSA
24347	GC_00003174		Seep_SRB1a_sp_SM7059A	865	3	3	1	0	0.823529	0.684971	0.747887											MNVELKAGSISDFFASAKETAKEIDEGRKVTKKNIIWVDPFDLMAILKPERTRLVQYLRKKRRVFFSELMSEMQRTPVSLNNDLKILSKYQL--------------VKIFKEPNPGHGVHKV---IESTFGNEKIEFKAEI
24348	GC_00003175		B13_G4_sp003647525	98	2	3	2	0	0.918894	0.520826	0.664829	PF08665.13	PglZ domain			COG5659	SRSO17 transposase (Srso17)			X	Mobilome: prophages, transposons	------------------------------------------------------------------------------------------------------------------------------------------------------MLAVITRAEQPELFSILMKLFDSFCQYGKFDVDKPSKSWTKIGKLELKPSFWRLLAQTFGYINEDSPNLTDFLLRLFVTDLSNSLKAELPASISHFVIQSSSQAMNSSVFLSQWRSNTGYFKNFNLISTFIARKLKIDELLISLDIESLLEVMTFESVERRIISDLRDQIGIDSENEYLKVREAIKIRLDGYWATTVLSEDSQINLYQTAYHALEAAIKLFDLRKKYDAGFSYPTAEDMFKAYTNELFLFDQHYRKFHELADKADLAGWDVLKSLRETVENCYSCWYMDQLSLKWGDFLETEHSDNLVKKWKIPNVVNQYDFFNRYVNPRLKGSSRNRLFVIVSDAFRFEAAEELAQRINGKYRLKAEFEPMFGILPGYTALGMASLLLHKTISFKDSPTADIVIDEKPACSLDQRANILGKYSGTAIKADNLMSMSKDKGREFVKPHRVIYIYHDQIDAIGDKAVSEGNTFEAVRKTINDLYALVRFIINSLNGTRIIITADHGFIYQEKTPEPIDKSKLETNQKDAVKTHKRFILGRNLGKSDKAFSGNTRITAKTDTDMEFLLPKGTNRFNFVGGARYFHGGAMLQEIVIPVITAYEMKGKHLEKSEVRQVGVSLLGSYKKLVTNRPIYKFIQTDAVSDRMKPITLKVSLRDGNELISNEETVTLDSRSSSMDERQKSVKLVLKTGSYDNKKEYYLVLRNIDDTEYDRIPTIIDIAFANDF
24349	GC_00003175		Seep_SRB1a_sp_CR9063B	1090	2	3	2	0	0.918894	0.520826	0.664829	PF08665.13	PglZ domain			COG5659	SRSO17 transposase (Srso17)			X	Mobilome: prophages, transposons	MDIKQIKDSLNKIFKEENKRIIFWYDAEREFEQTIPFLEMDNVNILRLNEIGSLDLKIRLEIEDTTGKYILYVPYHEPAPEDDWLYDIRLYSYTFHADKASMILKELNLENQSIRPYLKKRKAFFRSQDRLNRLKKWVIHGDREDDIDLKMLAVITRAEQPELFSILMKLFDSFCQDGKFDVDKPSKSWTEIGKLELKPSFWRLLAQTFGYINEDSPNLTDFLLRLFVTNLSNSLKAELPASISHFVIQSSSQAMNSSVFLSQWRSNTGHFKNFNLISKFIAKKLKIDELLISYDIESLIEVMTFESVERRIISALRDQIGIDSENEYQKVREAIKIRLDGYWTTTVLSEDSQINLYQTVYHALEAAIKLFDLRKKYDAGFSYPTAEDMFKAYTNELFLFDQHYRKFHELADKADPAGWDVLKSLRETVENCYSGWYMDQLSLKWGDFLETQHAGDLLKKWKIPNVVNQYDFFNRYVNPTLKGSSRNRLFVIVSDAFRFEAAEELAQRINGKYRLKAELEPMFGILPGYTALGMVSLLPHKTISFKDSPTADIVIDEKPAGSLDQRADILGKYSGTAIKADNLMSMSKDKGREFVKPHRVIYIYHDQIDAIGDKAVSETNTFEAVRKAINDLYALVRFIINSLN-----------------------------------------------------------------------------------GDKNYHNS----------------------------------GSW--------IY---------------------------LSGENS-----------------------------------------------------------
24350	GC_00003175		Seep_SRB1a_sp_CR9063B	1091	2	3	2	0	0.918894	0.520826	0.664829					COG5659	SRSO17 transposase (Srso17)			X	Mobilome: prophages, transposons	#NAME?
24351	GC_00003176		Seep_SRB1a_S7142MS3	624	3	3	1	0	0.95202	1	0.97542	PF14076.7	Domain of unknown function (DUF4258)									MIDFFMIEQKDIKFSRHAKRRMKLYGISEEDVLNVLRNGRKETSGDGKIFFLHDINEKFKYPVKVITFQGDKALVIVSAYPLKKRRKK
24352	GC_00003176		Seep_SRB1a_sp_CR9063A	1156	3	3	1	0	0.95202	1	0.97542	PF14076.7	Domain of unknown function (DUF4258)									MIDFFMIEQKDIKFSRHSKRRMKLYGISEEDVLNVLRNGRKETSGDGKIFFLHDINEKFKYPIKVITVQGDKAFVIVSAYPLKKRRKK
24353	GC_00003176		Seep_SRB1a_sp_SM7059A	1494	3	3	1	0	0.95202	1	0.97542	PF14076.7	Domain of unknown function (DUF4258)									MIDFFMIKQKDIKFSRHAKRRMKLYGISEENVLNVLRNGRKETSEDGKIFFLHDINEKFKYPVKVITVQGDKALVIVSAYPLKKRRKK
24354	GC_00003177		B13_G4_sp013792055	1641	3	3	1	0	0.92999	0.984729	0.956577	PF17179.5	4Fe-4S dicluster domain			COG1150	Heterodisulfide reductase, subunit C (HdrC) (PDB:5ODC)	K17996	sulfhydrogenase subunit beta (sulfur reductase) [EC:1.12.98.4]	C	Energy production and conversion	----------MSDRFILSKEHLKSFLRKISKEHELIAPVKNRSGDTLLEVIPSVDEVIFDLKSKPVMPAKNFFFPRSETIFKYQRKGKHYKFDEILDNTPRILFGLRSCDLWGILFLDMIFQENFKDRYYLNRRINAVLINIGCNEPMDNCFCRSTKSGPFLTHGYDLQLTDLGDRFFVEIGRPRGRELVDEWNYFFSPATTEDREHQYEMVLEAESRFHQIVDMDTAVSRLINDEVDETLWEELGNRCQNCGGCAYVCPTCYCFNIVDIPISDTEGERLRIQDSCTFSGFTRLAGGYNPRHEKKRRIRRRFYHKLYYDSKKHRRPSCVGCGRCVEICFGRVDMINFIKMVCEQGERSSRESSLRLGEILIEAGLLKREELKNALERQAGTGESLGTQMIKEGLITRDGVARALGYQLKIPENAGTGGSSGK
24355	GC_00003177		Seep_SRB1a_sp_CR9063A	885	3	3	1	0	0.92999	0.984729	0.956577	PF17179.5	4Fe-4S dicluster domain			COG1150	Heterodisulfide reductase, subunit C (HdrC) (PDB:5ODC)	K17996	sulfhydrogenase subunit beta (sulfur reductase) [EC:1.12.98.4]	C	Energy production and conversion	MCGENRKDRIMVDRLILNKEHLKSFLRKIGKKHELIAPVKNTSGDTLLEVIHSVDEVTLDLKTKPVMPPKNFFLPRSETLFKYQRKGGEYRFDEMLDDTPRILFGLRSCDLWGILFLDMIFQENFKDRYYLNRRINTVLINIGCNEPMKNCFCRSTKSGPFLTHGYDLQLTDLGDRFFVEVGRPRGRELVEEWNYFFSPATEKDREHQYEMILEAESRFHQIVDMDTAVSRLMNDEVDETLWEELGNRCQNCGGCAYVCPTCYCFNIVDIPVSETEGERKRIQDSCTFSGFTRLAGGYNPRHERKRRIRRRFYHKLYYDSKKHRRPSCVGCGRCVEICFGRVDMINFIKMICEHKEKKLREDSLRLGEILVEAGLLSREELKKALEKQAGTGESLGEHLINEGIITGEGVACALGYQLKIPEDAGTGGSGGK
24356	GC_00003177		Seep_SRB1a_sp_CR9063B	1210	3	3	1	0	0.92999	0.984729	0.956577	PF17179.5	4Fe-4S dicluster domain			COG1150	Heterodisulfide reductase, subunit C (HdrC) (PDB:5ODC)	K17996	sulfhydrogenase subunit beta (sulfur reductase) [EC:1.12.98.4]	C	Energy production and conversion	MCGENRKDRIMADRLILNKEHLKSFLRKLAKKHELIAPVKNTGGDTLLEVIHSVDEVTLDLKTKPVMPPKNFFLPRSETLFKYQRKGNEYRFDEMLDDTPRILFGLRSCDLWGILFLDMIFQENFKDRYYLNRRINTVLINIGCNEPMENCFCRSTKSGPFLTHGYDLQLTDLGDRFFVEVGRPRGRELVEEWNYFFSPATEKDREQQYEMILEAESSFHQIVDMDTAVSRLMNDEVDETLWEELGNRCQNCGGCAYVCPTCYCFNIVDIPISDTEGERLRIQDSCTFSGFTRLAGGYNPRHERKRRIRRRFYHKLYYDSKKHGRPSCVGCGRCVEICFGRVDMINFIKMICEHKEKKLREDSLRLGEILVEAGLLSREELKKALEKQAGTGESLGEHLINEGIITGEGVACALGYQLKIPEDAGTGGSGGK
24357	GC_00003178		Seep_SRB1a_S7142MS3	2036	3	3	1	0	0.973106	0.96231	0.967678	PF06685.12	Protein of unknown function (DUF1186)									MENKDNPIIGYSAFIFFEECYEYNENACYIADSPESLKECLEGASFNIKDYRIDTIKLNDILDDYGCSCGEFAMEPEALKRFKHVEGLTYTVEPYDNPFNYGEPDLFVVNIDKKNDSEVDKEYTITEILESFRIFDGVYKREQIDAAVNFKEEITPHLIKILETVLADPEKYASDENLNDHMYAVMLLGHFKEFASHKVIVDLFSLPDDLPDKLFGDITTSNLPVILLNTCGGSIELIKSLILNKEADDFCRISACEALAYAVVEGYVSREDVVTFFGTLFTGQETDEVSDFWGLMAIIVCNLYPEEIIEIIKQAYDDELIMPGMIPYSEFEDALKLGKNKCLERLKIDLERHSLDDIHGSMSWWACFNPNIGSDSPQPAAEQGPELGLGFKPLLEESKFFSSSTDLKGDFYPSDNEQTSSKSQKNKKKAKKKKRKQAKASKKKNRR
24358	GC_00003178		Seep_SRB1a_sp_CR9063A	1005	3	3	1	0	0.973106	0.96231	0.967678	PF06685.12	Protein of unknown function (DUF1186)									MENKDNPIIGYSAFILFEECYEYNENACYIADSPEFLKEFLEGASFNIKDYRIDTIKLNDILDDYGCSCGEFAMEPEALKRFKHVEGLTYTVEPYDSPFNYGEPDLFVVNIDKKNDSEVDKEYTITEILESFRIFDGVYKREQIDAAVNFKEEITPHLIKILETVLADPEKYASDENLNDNMYAVMLLGHFKEFASHKVIFDLFSLPDDLPDKLFGDITTSNLPVILLNTCGGSIELIKSLILNKEADDFCRISACEALAYAVVEGYVSREDVVTFFGTLFTGQETDEVSDFWGLMAIIVCNLYPEEIIEIIKQAYDDELIMPGMIPYSEFEDALKLGKNKCLERLKIDLERHSLDDIHGSMSWWACFNPNIGSDSPQPAAEQGPGLGLGFKPLLGESKFFSSSTDLKDDFYPSDNEQTSSKSQKNKKKAKKKKRKQAKASKKKNRR
24359	GC_00003178		Seep_SRB1a_sp_SM7059A	763	3	3	1	0	0.973106	0.96231	0.967678	PF06685.12	Protein of unknown function (DUF1186)									MENKDNPIIGYSAFIFFEECYEYNENACYIADSPESLKECLEGASFNIKDYRIDTIKLNDILDDYGCSCGEFAMEPEALKRFKHVEGLTYTVEPYDNPFNYGEPDLFVVNIDKKNDSEVDKEYTITEILESFRIFDGVYKGEQIDAAVNFKEEITPHLIKILETVLADPEIYASDENLNDHMYAVMLLGHFKEFASHKVIVDLFSLPDDLPDKLFGDITTSNLPVILLNTCGGSIELIKSLILNKEADDFCRISACEALAYAVVEGYVSREDVVTFFGTLFTGQETDAVSDFWGLMAIIVCNLYPEEIIEIIKQAYDDELIMPGMIPYSEFEDALKLGKNKCLERLKIDLEQHGLDDIHGSMSWWACFN--------------------------EESKTFSSSTGIENDFYPSDNEQTSSKSQKNKKKAKKKKRKQAKASKKKNRR
24360	GC_00003179		Seep_SRB1a_sp_CR9063A	740	3	3	1	0	0.964822	0.992357	0.978396	PF04536.15	TPM domain			COG1512	Uncharacterized membrane protein YgcG, contains a TPM-fold domain (YgcG) (PDB:2KW7)	K06872	uncharacterized protein	S	Function unknown	MQLKIKPALIILILCLLFLLQPFSHADIIPEKPGNYVVDLADIIDNSSEYKLNQYLQELEQKTTAQLVVLTIKSLEGGSIEDFSITIAHDRWELGQKGKDNGVLLLISLKDKKYRIEVGYGLEGVIPDSLAGTIGRNYLVPFFSRGEYSKGIYATALALANEIAADSGVKITGMPKIKDSVQRTGKDQPVSLMGKIISLVFFVIMFILFIKNPRLFLMFFLLSSMGGRRGAWGGGGGFGGGSF--GGGGGGFGGGGASGGW
24361	GC_00003179		Seep_SRB1a_sp_CR9063B	267	3	3	1	0	0.964822	0.992357	0.978396	PF04536.15	TPM domain			COG1512	Uncharacterized membrane protein YgcG, contains a TPM-fold domain (YgcG) (PDB:2KW7)	K06872	uncharacterized protein	S	Function unknown	MQLKIKPALIILILCLLFLLQPFSHADIIPEKPGNYVVDLADIIDNGSEYKLNQYLQELEQKTTAQLVVLTIKSLEGGSIEDFSITIAHDRWELGQKGKDNGVLLLISLKDKKYRIEVGYGLEGVIPDSLAGTIGRNYLVPFFSRGEYSKGIYATALALANEIAADSGVKITGMPKIKDSVQRTGKDQPVSLMGKIISLVFFVIMFILFIKNPRLFLMFFLLSSMGGRRGAWGGGGGFGGGSF--GGGGGGFGGGGASGGW
24362	GC_00003179		Seep_SRB1a_sp_SM7059A	3313	3	3	1	0	0.964822	0.992357	0.978396	PF04536.15	TPM domain			COG1512	Uncharacterized membrane protein YgcG, contains a TPM-fold domain (YgcG) (PDB:2KW7)	K06872	uncharacterized protein	S	Function unknown	MQLKIKPALIILILCFLFLLQPFSHADIIPEKPGNYVVDLANIIDNSSEYKLNQYLQELEQKTTAQLVVLTIKSLEGESIDDFSITIAHDQWKLGQKGKDNGVLFLISLKDKKYRIEVGYGLEGVIPDSLAGTIGRNYLVPFFRSEEYSKGIYATALALANEIAADSGVKITGMPKIKGSAQRTGKDQPVSLMGKIISLVFFVIMFILFIKNPRLFLMLFLLSSMGGRRGAWGGGGGFGGGGFGGGGGGGGFGGGGASGGW
24363	GC_00003180		Seep_SRB1a_Meg22_02_Bin_90	3343	3	3	1	0	0.939286	0.671242	0.782959					COG3547	Transposase			X	Mobilome: prophages, transposons	MTKKLDTTFIQIVHPVCCGLDVHKKKISACLNTIDEHGKEQYEIKEFGTFTNDLLTMKKWLTDNSCPILAM-----------------------------------------------------------------------------------------------------------------------------------------------------------------------------------------------------------------------------------------------------------------------------------------------------------------------------------------------------------------
24364	GC_00003180		Seep_SRB1a_S7142MS3	517	3	3	1	0	0.939286	0.671242	0.782959	PF01548.18	Transposase			COG3547	Transposase	K07486	transposase	X	Mobilome: prophages, transposons	MTKKLDTTFIQIVHPVCCGLDVHKKKISACLITIDEQGKEQYEIKEFGTFTNNLFVMKKWLIDNNCPIVAMESTGVYWRPVHNILEGFMEVILVNARHIKNVPGRKTDISDSKWLAGLLRHGLLRGSFIPPKEIRQWRELTRLRRIYTESLADYKRRIHKLFETANIKIDSVVSDLFGVTGRNLISLLCDESELSLSNIKKNAKGTLKSKSNELHCSIHGFFEDHHRFQLIGMMEIITNFEEKITEITKRLDNLTAGHQNLLDRLDEVPGINKKSAQSIVSEIGVTLDDFICMAALASWAGLCPGNNESAGKRKSGRSSVRNHPFKTILIEVAWAAIKKKGSYYRAKYFKLKTRRGAKKAIVAIAHRISKAIYNIIKHGVIFKDLGEDYLTTQTKQRAIKNIKNRAKQLGYKLVPCIIKKNYFR
24365	GC_00003180		Seep_SRB1a_sp_CR9063B	316	3	3	1	0	0.939286	0.671242	0.782959	PF01548.18	Transposase			COG3547	Transposase	K07486	transposase	X	Mobilome: prophages, transposons	MTKKLDTTFIQIVHPVCCGLDVHKKKISACLITIDEHGKEQYEIKEFGTFTNDLLAMKKWLTDNSCPILAMESTGVYWRPVHNVLEGFMEVILVNARHIKNVPGRKTDISDSKWLAGLLRHGLLKGSFIPPKEIRQWRELTRLRRTYTESLADYKRRIHKLFETANIKIDSVVSDLFGVTGRNLISLLCDESELSLANIKKNAKRGLKSKSKELHCSIHGFFEDHHRFQLIGMMEIIASFKKKITEITERLDNLTAGHQNLLDRLDEIPGINKKSAQSIVSEIGVTLDDFICMAALASWAGLCPGNNESAGKRKSGRPSVRSHPFKTILIEVAWAAVKKKGSYYRAKYFKLKARRGAKKAIVAIAHRISKAIYNIIKHGNSFKDLGEDYLTVQTRQRAIKNIKNRAKQLGYKLVPCMN------
24366	GC_00003181		Seep_SRB1a_S7142MS3	2522	3	3	1	0	0.95614	1	0.977578					COG2002	Bifunctional DNA-binding transcriptional regulator of stationary/sporulation/toxin gene expression and antitoxin component of the YhaV-PrlF toxin-antitoxin module (AbrB) (PDB:2RO5)			K|V	Transcription|Defense mechanisms	MPIVTSTIKGQIVIPAVIRARFKIKKGTQVNVYDDGKRIIVEPLVDDPIEKGRGMLKTRGKILRALVEDRKKEAEL
24367	GC_00003181		Seep_SRB1a_sp_CR9063B	1932	3	3	1	0	0.95614	1	0.977578	PF04014.19	Antidote-toxin recognition MazE, bacterial antitoxin			COG2002	Bifunctional DNA-binding transcriptional regulator of stationary/sporulation/toxin gene expression and antitoxin component of the YhaV-PrlF toxin-antitoxin module (AbrB) (PDB:2RO5)			K|V	Transcription|Defense mechanisms	MPIVTSTIKGQIVIPAAIRARFKIKKGTQVNVYDDGNRIIVEPLADDPIKEGRGMLKTRGKILRALIEDRKKEAEL
24368	GC_00003181		Seep_SRB1a_sp_SM7059A	1081	3	3	1	0	0.95614	1	0.977578					COG2002	Bifunctional DNA-binding transcriptional regulator of stationary/sporulation/toxin gene expression and antitoxin component of the YhaV-PrlF toxin-antitoxin module (AbrB) (PDB:2RO5)			K|V	Transcription|Defense mechanisms	MPIVTSTIKGQIVIPAVIRARFKIKKGTQVNVYDDGKRIIVEPLVDDPIEKGRGMLKTRGKILRALVEDRKKEAKL
24369	GC_00003182		B13_G4_sp003647525	587	3	3	1	0	0.980044	0.826384	0.896678											MNHFSILEVFVQALIRRTKRGYECKNKIGLTMKTIMLLTGCLVCFLCMGSGLVQAAASFSFLVVGDTRTEPFLPGGQEQKVKILQVLQERYQSSSKDTELTFDALGEELVSVKIVESCYIRTMKYKNGWPQLIVLTDQEGQKNRVVMRSSGRNWINDRIIAEMRKGAANIENGASFIVHGGDIPLFGFQGKSLANNPYYQLFDTELLMRLPIKPNVPALPGNLFSAVGNHASWDDSEIIGFRSTLPWLKQFGFSAKNRIYTFVHNNCSFIFLDSGGWSPEGTAWSSNYPKFKEQMAYLTDQLEAAKANRRDHVFVVYHKPSFNQIGHDPLPEDQNPHEYLKKYASE----------------------------------------------------------------------------------------------
24370	GC_00003182		Seep_SRB1a_S7142MS3	1762	3	3	1	0	0.980044	0.826384	0.896678											---------------------MSVKNKIGLTMKTTMLLTGCLVCFLCMGSGLVQAAASFSFLVVGDTRTEPFLPGGQEQKVKILQVLQERFQSSSKDTELTFDALGEELVSVKIVESGYIRTMKYKNGWPQLIVLTDQEGQKNRVVMRSSGRNWVNDRIIAEMRKGAANIENGASFIVHGGDIPLFGFQGKSLANNPYYQLFDTELLMRLPIKPNVPALPGNLFSAVGNHASWGDSEIIGFRSTSPWLKQFGFSAKNRIYTFVHNNCSFIFLDSGGWSPEGTAWSSNYPKFKEQMAYLTDQLEVAKANRRDHVFVVYHKPSFNQIGHDPLPEDQNPHEYLKKYAKELSIFVFNSHVHTTERYLVDGINYQVMGGGGAPQKFTNSKNPSPQKELYWQDGHRFEEYNYLKIEVDGSRINGTIYRFRPLETLKPFTTEVVFQK
24371	GC_00003182		Seep_SRB1a_sp_SM7059A	1883	3	3	1	0	0.980044	0.826384	0.896678											---------------------MSVKNKIGLTMKTTMLLTGCLVCFLCIGSGLVQAAASFSFLVIGDTRTEPFLPGGQEQKVKILQVLQERFQSSSKDTELTFDALGEELVSVKIVESGYIRTMKYKNGWPQLIVLTDQEGQKNRVVMRSSGRNWVNDRIIAEMRKGAANIENGASFIVHGGDIPLFGFQGKSLANNPYYQLFDTELLMRLPIKPNVPALPGNLFSAVGNHASWVDSEIIGFRSTSPWLKQFGFSAQNRIYTFVHNNCSFIFLDSGGWSPEGTAWSSNYPKFKEQMAYLTDQLEVAKANRRDHVFVVYHKPSFNQIGHDPLPEDQNPHEYLKKYAKELSIFVFNSHVHTTERYLVEGINYQVMGGGGAPQKFTNSKNPSPQKELYWQDGHRFEEYNYLKIEVDGSRINGTIYRFRPLETLKPFTTEVVFQK
24372	GC_00003184		Seep_SRB1a_S7142MS3	1988	3	3	1	0	0.825839	0.552678	0.662194	PF04536.15	TPM domain			COG0265|COG1512	Periplasmic serine protease, S1-C subfamily, contain C-terminal PDZ domain (DegQ) (PDB:2HGA) (PUBMED:29686141)|Uncharacterized membrane protein YgcG, contains a TPM-fold domain (YgcG) (PDB:2KW7)	K06872	uncharacterized protein	O|S	Posttranslational modification, protein turnover, chaperones|Function unknown	MKKYILVFSVFIVCVLIYALFFHQLLFQQKSFDFNRRPPGEAFLYDYANILEDVDEYSNNYLKGIKDRYEIEAVIISIPSLDNIRTVEEAAVEILNNWKIGKDYNGRGIVLFFAEKEKEIKLEVSYELEDVFTDIFCGFVEDKQLRPYFLGGQLGIGLLAVMEELENRAQIKHQDDYTGEIISGLDDTLLSGGAGAKRELLEFEKETVESSGSLFP--------------------------------------------------------------------------------------------------------------------------------------------------------------------------------------------------------------EFFSI---------TREIGDINVSV-----------LTGALEISEK-------------------------------LLQPGQ---GCSLSHQP--------------------------------------
24373	GC_00003184		Seep_SRB1a_S7147A_SRB	985	3	3	1	0	0.825839	0.552678	0.662194	PF13414.7	TPR repeat									#NAME?
24374	GC_00003184		Seep_SRB1a_sp_CR9063B	3108	3	3	1	0	0.825839	0.552678	0.662194	PF04536.15	TPM domain			COG0265|COG1512	Periplasmic serine protease, S1-C subfamily, contain C-terminal PDZ domain (DegQ) (PDB:2HGA) (PUBMED:29686141)|Uncharacterized membrane protein YgcG, contains a TPM-fold domain (YgcG) (PDB:2KW7)	K06872	uncharacterized protein	O|S	Posttranslational modification, protein turnover, chaperones|Function unknown	MKKYILIFSVFIVCVLIYALFFHQLLFQQKSFDFNRRPHREAFLYDYANILEDVDEYSNNYLKGIKDRYEIEAVIVSIPSLDNIRTVEEAAVEILNNWKIGKDYNCRGIVLFFAEKEKEIKLEVSYELEDVFTDIFCGFVEDKQLRPYFLGGQLGIGLLAVMEELENRAQIKHQDDYTGKIISGL-DALLSGGAGAKRELLEFEKETVESSGSLFPAGKTPAQGWETLINSWRKKTRDPNLGVYTEITRLAYRDYQNLPDSRYNEDVKTYGRKSFEVIQNENYAVIFFGNKKGWENAPFLFCKTSDGWQFDIVHQRKYIRMGPNPKWGIERANYPYVDLLSKCPYWMRQDIPLEESDIYKISDDKKTAAHIKQLEKEHKANPNNIDMLIELGRQYTITSLGLKSIVLLKKAKQLNPQNPLSYKYLSIRYVDSTYQYDKAIEEMKVYVKLKPDDLFGRNFLGYLYFCKKNYKQAIKEFKKAIRLKKDNCYAYCKLSRCYGLLHLNESLGGVDLPDNDYKRLSVEMYKKAQSTLTPDKRRMKWLKSWLKRKRILAG
24375	GC_00003185		FWG172_EthSRB1	492	3	3	1	0	0.886525	0.986918	0.934032	PF01850.22	PIN domain			COG1487	Ribonuclease/mRNA interferase VapC, contains PIN domain (VapC) (PDB:3TND)			V	Defense mechanisms	MSVLVDTSVWVEYFRNGNNSEKLDFLIDENLIVTNDLILAELIPFLKVRKQRKLTNLLLNINRLNLSIRWGQLIDYQYKCLKNGLNGVGMPDLIIAQNAKQNNCEIYSLDNHFSLIKDILTLKII--
24376	GC_00003185		Seep_SRB1a_sp_CR9063A	1928	3	3	1	0	0.886525	0.986918	0.934032	PF01850.22	PIN domain			COG1487	Ribonuclease/mRNA interferase VapC, contains PIN domain (VapC) (PDB:3TND)			V	Defense mechanisms	MSILVDTSVWVEYFRSGNNFEKLDFLIDENLIVINDLILAELIPFLKIKNQRKIIKLLNNINKIEIQIKWDQLIEFQYKCLKNGLNGVGIPDLIIAQNAKQNHCEIYSLDNHFKLIKDIVKIKLTHV
24377	GC_00003185		Seep_SRB1a_sp_CR9063B	2875	3	3	1	0	0.886525	0.986918	0.934032	PF01850.22	PIN domain			COG1487	Ribonuclease/mRNA interferase VapC, contains PIN domain (VapC) (PDB:3TND)			V	Defense mechanisms	MSVLVDTSVWVEYFRSGNNFEKLDFLIDENLIVINDLILAELIPFLKIKNQRKIIKLLNNIKKIEIQIKWNQLIEFQYKCLKNGLNGVGISDLIIAQNAKQNHCEIYSLDNHFKLIKDIVKIKLTA-
24378	GC_00003186		B13_G4_sp013792055	1527	3	3	1	0	0.922399	1	0.959633											MPEIAIELTYEKIIEAASKLSEDDKERLFFFLNKDYAKALDEMRKEAWKSHQQGESVQLRDLT
24379	GC_00003186		Seep_SRB1a_Meg22_02_Bin_90	3157	3	3	1	0	0.922399	1	0.959633											MPEIAIELTYEKIIEAASKLSEDDKERLFFFINKDYAKALDAMRKEAWKNHQQGKSVGLRDLK
24380	GC_00003186		Seep_SRB1a_sp_CR9063A	1814	3	3	1	0	0.922399	1	0.959633											MPEIAIELTYEKIIEAASKLSEDEKEHLFFSLNKDYAKVLDEMRKEAWKSHQQGESVQLRDLT
24381	GC_00003187		B13_G4_sp013792055	1483	3	3	1	0	0.965249	1	0.982317	PF13488.7	Glycine zipper									MKKYISILFVLFSFVILGSCSTSYQAKPLSFKTPSSYNNVVNIESAEIAAKAFADSTEAKEAFGFDIIGAGMLPVQVVFDNQGDHLLEINGQQTFLEDTNGNLWPILSGNVAYERAAKYSQTKNIAKEGAYKGLLGAAAGSIIGAAIGIVSGSNVAEAMGKGAAVGAAVGATIGGATGYQADDARREITNDLYEKSLQNKTVEPKTLAYGILFFPGEAGSAKQLRLQLLEKDTGKIHVLNFIF
24382	GC_00003187		Seep_SRB1a_sp_CR9063A	313	3	3	1	0	0.965249	1	0.982317											MKKYISILFVFFSFVILGSCSTSYKAKPLSFKTPSSYNNVVNIEGAEIAAKAFADSTEAKEAFGFDIIGAGMLPVQVVFDNQGDHLLEINGQQTFLEDNNGNLWPILSGKVAYERAAKYSQTKNIAKEGAYKGLLGAAAGSIIGAAIGIVSGSNVAEAMGKGAAVGAAAGATIGSATGYQSDDARRKITDDLYEKSLQNKMVEPKTLAYGILFFPGEAGSAKQLRLQLLEKDTGKIHVLNLIF
24383	GC_00003187		Seep_SRB1a_sp_CR9063B	3238	3	3	1	0	0.965249	1	0.982317											MKKYISILFVFFSFVILGGCSTSYKAKPLSFKTPSSYNNVVNIEGAEIAAKAFADSTEAKEAFGFDIIGAGMLPVQVVFDNQGDHLLEINGQQTFLEDNNGNLWPILSGKVAYERAAKYSQTKNIAKEGAYKGLLGAAAGSIIGAAIGIVSGSNVAEAMGKGAAVGAAAGATIGSATGYQSDDARRKITDDLHEKSLQNKMVEPKTLAYGILFFPGEAGSAKQLRLQLLEKDTGKIHVLNFIF
24384	GC_00003188		Seep_SRB1a_Meg22_02_Bin_90	1089	3	3	1	0	0.752055	0.995993	0.857003	PF07517.15	SecA DEAD-like domain			COG0653	Preprotein translocase subunit SecA (ATPase, RNA helicase) (SecA) (PDB:2FSF)	K03070	preprotein translocase subunit SecA [EC:7.4.2.8]	U	Intracellular trafficking, secretion, and vesicular transport	MRMNPTWKLPATHVIRPERKEFRLSALDKTVGVLTKFFAGYLRARMVGPRKIVPQVNQYSSGLKNMTDDKLKELARTLRIQLQQQGFRKELVAHTFALVREVATRTVGMRHFDVQLMGGLVLLKGMVAEMETGEGKTLAATLAVSTAAMAGIPVHVISVNDYLTSRDAEWMEPIYKTLGLKVGRITHDTTLEERRVAYQSDVTYCTNKEIAFDYLRDRLTMKDRINSLRLQAEYLYGNEARGHRLLLRGLHFAIVDEVDSIMIDEARTPLIISKRVGSGEERVIMEQALALAEKLQDQVDYRVDRGSRKVGLTKVGKRRIRDIALPLGPLWTGTIRREELAHQALNAIHLFLRDEHYLVRDGKVQIIDEFTGRVMPDRSWKRGLHQLVETKEGCEMTQQQETMARISYQRFFRRYLRLSGMTGTAREVEGEMNRVYGLPVVRIPTNRPKKRICCPDLILPTEKAKWQTVVDRIHELNQKGRPVLVGTRSVAASEHVSRLLSDIGLEYQILNAKQDKEEAMIIARAGNEGCITIATNMAGRGTDIKLGSHVAEHQGLHVILTERHEAGRIDRQLAGRCGRQGDPGSYEAILSLEDPLFAGGHAGLSGWIAKRLMKI-GFEKWNWVGKFAILRAQKKIERIHARMRRELLKQDEKTGDMLSFSGIFE
24385	GC_00003188		Seep_SRB1a_sp_CR9063A	929	3	3	1	0	0.752055	0.995993	0.857003	PF07517.15	SecA DEAD-like domain			COG0653	Preprotein translocase subunit SecA (ATPase, RNA helicase) (SecA) (PDB:2FSF)	K03070	preprotein translocase subunit SecA [EC:7.4.2.8]	U	Intracellular trafficking, secretion, and vesicular transport	-MYSINIKHSISSKIYPEREEPRLKKADQFGAAVGGIFAPWLRPRASRFKWIVEAVNGCATEVEKCSDGQIMEACRNLGQSLRRQGYRQDLVAHAFAMVREVAGRTIDMRHLDVQLMGGAVLLSGMVAEMETGEGKTLTATLPACTLALAGVPVHIITVNDYLASRDADWMGPIYRALGITVGTIIHGMDSNARHNAYGCDVTYCTNKEVAFDYLRDRIVLWDRPSPIRLQLERLYGENSRANQLTMRGLRFAIVDEADSVLVDEARTPLIISSEADGFYDSGVYQQALAMAKRLEQGKDFVVS-GERTVELNNCGKKRITDDVWPDLDQPLNYVQRQELVRQALVALYLFDCDKHYLVKDGKIQIIDEYTGRLMADRSWESGLHQLIEVKEGCDITKRKETLARISYQRFFRRYLGLAGMTGTAREVAGELWSIYRLQVVTIPTNRSMRRRFLPDCVYCTAGRKWETIVKTIATINQKGRPVLVGTRSVEASEHLDKLLEDAGLPHSVLNARQDKEEAEIIARAGEQGSITVATNMAGRGTDIKLAPGVAENGGLHVIATERHDTRRIDRQLFGRCGRQGDPGSAEAIVSLEDELIDVYNSKLLRWLAVTFLRFPGGSGGRMLGKLLFYRAQRKAERLHARMRHDLLKMDEQISDSLAFSGRSE
24386	GC_00003188		Seep_SRB1a_sp_SM7059A	424	3	3	1	0	0.752055	0.995993	0.857003	PF07517.15	SecA DEAD-like domain			COG0653	Preprotein translocase subunit SecA (ATPase, RNA helicase) (SecA) (PDB:2FSF)	K03070	preprotein translocase subunit SecA [EC:7.4.2.8]	U	Intracellular trafficking, secretion, and vesicular transport	-MYSVKIKHSISSKIYPEREEPRLKKADQFAAAVGGIFAPWLRPRAGRFKWIIEAVNGCASEVEKCSDGQIMEAGQKLGQSLRRQGYCQDLVAHAFALVREVAGRTIDMRHMDVQLMGGAVLLSGMVAEMETGEGKTLTATLPACTLAIGGIPVHIITVNDYLAKRDADWMEPIYRALGITVGTIIHGMDSNARRNAYGCDVIYCTNKEVAFDYLRDRIVLWDRPSPIRLQLERLYGENSRANQLTMRGLRFAIVDEADSVLVDEARTPLIISSEADGFYDSGVYQQALAMAKRLEQGKDFVVS-GERTVELNNCGKKRITDDVWPDPDQPLNYVQRQELVRQALVALYLFDCDKHYLVKDGKIQIIDEYTGRLMADRSWESGLHQLIEVKEGCDITKRKETLARISYQRFFRRYLGLAGMTGTACEVAGELWSIYRLRVVTIPTNRPMRRRFLPDRVYGTAGLKWETIVKTIAAINQKGRPVLVGTRSVEASEHLDKLLEDAGLPHSVLNARQDREEAEIIARAGDYRRITVATNMAGRGTDIKLAPKVAEEGGLHVIATERHDTRRIDRQLFGRCGRQGDLGSAEAIVCLEDELIDVYNSKLLRWLAVTFLRFPGGSGGRMFGKLLFYRAQRKAERLHARMRHDLLKMDEQISDSLAFSGRSE
24387	GC_00003189		B13_G4_sp003647525	43	3	3	1	0	0.896932	1	0.945666	PF10442.10	FIST C domain			COG3287	FIST domain protein MJ1623, contains FIST_N and FIST_C domains (FIST) (PUBMED:17855421)			T	Signal transduction mechanisms	MFQKIKFYDGKELQEWQTFLKELSKNNAKGILLLVGEETPFDYKQLQPLLKTMDIEVWGGIFPEVIYNGSLYKQGVVGCAFQSPVSIEVIKDLSKFKGNFSEDFVIKNTRTLLIFTSAYADNIPVLIETLYEKYFKETVFIGGSAGSIINIDQPSLFTEDDFFAGGAIIAAVEDFISVGINHGLQPISEPAIASSVDKNILKSINWEPAFEYYKRIVEQDAGIKLTTNSFLDLAKSYPLGILKYDTEIILRVPISVSEEKSLLFASEMPENSVLLITKAYSDKLIAAAGTAAEQAKIAFESKKKISPGKALIVECLARALFLEDRFNDELNIIANKAGRNVFLFGLLSLGEIASTGDKYIELYNKTIVIGMGE
24388	GC_00003189		Seep_SRB1a_sp_CR9063A	2490	3	3	1	0	0.896932	1	0.945666	PF10442.10	FIST C domain			COG3287	FIST domain protein MJ1623, contains FIST_N and FIST_C domains (FIST) (PUBMED:17855421)			T	Signal transduction mechanisms	MFQKIKFYDGQELEGWQPFLKELSKDNAKGILLFVGEKAPFDYKQLQPLLKTMDIEVWGGIFPEVIYNGSLYKQGVVGCAFQSPVSIEVIKDLSKFKGDLSDDFILKNTRTLLIFNDGWAGNTSLLIETLYEKSFKEMAFIGGRAGSLINIDQPSLFTEDDFFAGGAIIAAVEDFISVGVNHGWQPISEPAIASSVDKTILRSINWEPAFEYYKRIVEQDAGIKLTADSFLDVAKSYPLGMLKYDTEIIMRVPLSVGEENSIVLSGELPENSALVVTKGYPDKLIAAAGKAAVQAKIAFESKMKIPPGKALIVDCLTRALFLEDRFNDELKIIANKAGSDVFLFGILSLGEIASTGDKYIELHNKTVVVAMEE
24389	GC_00003189		Seep_SRB1a_sp_CR9063B	2059	3	3	1	0	0.896932	1	0.945666	PF10442.10	FIST C domain			COG3287	FIST domain protein MJ1623, contains FIST_N and FIST_C domains (FIST) (PUBMED:17855421)			T	Signal transduction mechanisms	MFQKIKFYDGQELEGWQPFLKELSKDNAKGILLFVGEETPFDYKHLQPLLKTMDIYVWGGIFPGVIYNGSLYKQGVVGCAFQSPVSIEVIKDLSKFKGDLSDDFILKNTRTLLIFNDGWADNTPLLIETLYEKNFKEITFIGGRSGSLINNDQPSLFTEDDFFAGGAIIAAVEDFISVGVNHGWQPISEPAIASSVDKTILRSINWEPAFEYYKRIVEQDAGIKLTADSFLDVVKSYPLGILKYDTEIIMRVPLSVGEENTIVLSGELPENSVLVVTKGYPDKLIAAAGKAAEQAKIAFESKMKIPPGKALLVECLTRALFLEDRFNDELKIIANKAGSDVFTFGFLSLGEIASTGDKYIEMHNKTVVVAMEE
24390	GC_00003190		B13_G4_sp013792055	1310	3	3	1	0	0.873229	0.993333	0.929417	PF01584.20	CheW-like domain			COG0835	Chemotaxis signal transduction protein CheW (CheW) (PDB:2QDL)	K03408	purine-binding chemotaxis protein CheW	T	Signal transduction mechanisms	MVKTQYIVFSINQQPFGIEIFKVKEVLSYRKITPLPQMEGFIKGIINLRGAIIPVFDLREKFNLP-IEEYTQFHVIIVVEISGRIMGIIVDDISDVLEILPEEFQTTGNLPPNIRREYLKGVGKKGDEMIILLDMNHLLSPQELELADAT
24391	GC_00003190		Seep_SRB1a_AB_03_Bin_172	2608	3	3	1	0	0.873229	0.993333	0.929417	PF01584.20	CheW-like domain			COG0835	Chemotaxis signal transduction protein CheW (CheW) (PDB:2QDL)	K03408	purine-binding chemotaxis protein CheW	T	Signal transduction mechanisms	MAGTQYVVFSINQQFFGIEIFKIREVLSYREITPLPQMEGFIKGIINLRGTVIPIFDLREKFNMP-AAEYTHFNVIIVVEISGRIMGVIIDDISDVLEILPEEFQTTGNLPSNVQREYLKGVGKKDDKMIILLDMDHLLSSEELELADAA
24392	GC_00003190		Seep_SRB1a_S7142MS3	1621	3	3	1	0	0.873229	0.993333	0.929417	PF01584.20	CheW-like domain			COG0835	Chemotaxis signal transduction protein CheW (CheW) (PDB:2QDL)	K03408	purine-binding chemotaxis protein CheW	T	Signal transduction mechanisms	MAGTQYVVFSINQQFFGIEIFKIKEVLSYRKITPLPQAGGFIKGIINLRGAVIPVFDLREKFNMPTAAEYTKFHVIIVVEISGRIMGVIVDDVSDVVEISPEAFQTTGDLPYNVQREYLKGVVKKDDKMITLLDMDNLLSSEELESADAT
24393	GC_00003191	SeepSRB1a_sp_4_and_7_mat	FWG172_EthSRB1	2341	2	3	2	0	0.951807	0.954623	0.953213	PF05534.13	HicB family			COG4226	Predicted nuclease of the RNAse H fold, HicB family (HicB)			R	General function prediction only	MQTTMSWKGYIATIEYDPDIRKFHGIVQNANSVITFYGSSVDELEREFEASMTEYFKLCKEKGKRPDKPYSGRFNVRLTPHLHGEIAAAAIKERKSLNQWVIDTLDQSVHTVSNVI
24394	GC_00003191	SeepSRB1a_sp_4_and_7_mat	Seep_SRB1a_AB_03_Bin_172	4865	2	3	2	0	0.951807	0.954623	0.953213	PF05534.13	HicB family			COG4226	Predicted nuclease of the RNAse H fold, HicB family (HicB)			R	General function prediction only	MQTTMSWNGYLATIKYDPDIRKFHGIVQNANSVITFYGSSVDELEREFEASMTEYFKICKEKGKLPDKPYSGRFNVRLTPHLHGEIAAAAIKAGKSLNQWVADTLDQSVRTT----
24395	GC_00003191	SeepSRB1a_sp_4_and_7_mat	Seep_SRB1a_AB_03_Bin_172	294	2	3	2	0	0.951807	0.954623	0.953213	PF05534.13	HicB family			COG4226	Predicted nuclease of the RNAse H fold, HicB family (HicB)			R	General function prediction only	#NAME?
24396	GC_00003192		Seep_SRB1a_Meg22_02_Bin_90	1897	3	3	1	0	0.955939	0.937932	0.94685	PF14213.7	STAS-like domain of unknown function (DUF4325)									MKIIIKDVIGPRCIIKEDGQKIYKKIHEPLTKAETVTLDFDGVTQFASPFFNFAIGQLLKDIEEKDLRCFLRVENLNETGKLVVEWVIENAARYHGDVDYRKIVDDILEQQAKEQNREQNRVAS
24397	GC_00003192		Seep_SRB1a_sp_CR9063A	337	3	3	1	0	0.955939	0.937932	0.94685	PF14213.7	STAS-like domain of unknown function (DUF4325)									MEIIIKDVIGPRCIIKEDGQKIYKKIHEPLTKAETVTLDFDGVAQFASPFFNFAIGQLLKDVEEKDLRRLLRIENLNETGKLVVERVIENAARYHGDVDYRKIVDDILEQQAKESE--------
24398	GC_00003192		Seep_SRB1a_sp_CR9063B	888	3	3	1	0	0.955939	0.937932	0.94685	PF14213.7	STAS-like domain of unknown function (DUF4325)									MEIIIKDVIGPRCIIKEDGQKIYKKIHEPLTKAETVTLDFDGVAQFASPFFNFAIGQLLKDIEEKDLRRLLRIENLNETGKLVVERVIENAARYHGDVDYRKIVDDILEQQAKESE--------
24399	GC_00003193		B13_G4_sp003647525	30	3	3	1	0	0.744144	0.600632	0.664731					COG2189	Adenine specific DNA methylase Mod (Mod) (PDB:4ZCF)			L	Replication, recombination and repair	MDGKSLDLKQDKIEKLKEIIPEAFTEGLIDWEKLKALLGEEIEFKNERYVLNWIGKT---------------------------------SEQIDLLQ---------------------------------------------------LDKGGIKVAEYKE----------------------------------------------------------------------------------------------------------------------------------------------------------------LPEHELLEQKLHKAVESARKRLVAKPA
24400	GC_00003193		Seep_SRB1a_Meg22_02_Bin_90	1769	3	3	1	0	0.744144	0.600632	0.664731											MAGKSLDLKQDKI------------------EKMKAALGEDIEFSNERYL-----------------------------------------------------------------------------------------------------HGGIFKRS----------------------------------------------------------------------------------------------------------------------------------------------------------------------------------------------
24401	GC_00003193		Seep_SRB1a_sp_SM7059A	1642	3	3	1	0	0.744144	0.600632	0.664731	PF01555.19	DNA methylase			COG2189	Adenine specific DNA methylase Mod (Mod) (PDB:4ZCF)	K07316	adenine-specific DNA-methyltransferase [EC:2.1.1.72]	L	Replication, recombination and repair	MDGKSLDLKQDKIEKLKKVMPEAFTEGLIDWEKLKAALGEDIEFKNERYVLNWAGKSDAFRVLQAPTTATLAHDRNESANFDDTGNVFIEGENLEVLKVLQKSYFGKIKMIYIDPPYNTGNDNFIYPDRFSETKEEYLGRIGDKDEAGYMTRKGLFRKNSKDSGHYHSNWLSMMYPRLFLARNLLKDDGVIFVSIDDNEVHNLRLLMNEVFGEENFIDCIIWKKRYGGGAKEKFLVSLHEYVLVYAKNLAELPEIFIPLSQKSIDRYYKLKDKNFGLRGAYRTHPLEATKSMGREKILFIQFLHQMGLKLCLKGNGYGVKRGLKKHYMMENLNLLRVKMENGQFIPNNI
24402	GC_00003194		Seep_SRB1a_AB_03_Bin_172	1547	3	3	1	0	0.692557	0.620216	0.654393											MPTISFSGPQAVEEYVGHGRRNMNDKQNILVLAKTYPEISKKYTETVCTAGIHKATKKLVRLYPIRYRYLMGESQFKKYQWIKAKIEKANSDSRPESYNLVENTIEIGNIIGTGDDWIERKKWIINQNTLFNSVEDLLISQKKSRTSLGIVKPKEILDFTIEPKSLEEINEAEIKKKSVLSQMGLFEQPKDIELLPFRLVLKFKCNNQNCNTHNMSILDWEFGQLYRKVKGSIDWEQKIADKVMSICSSKREPYLILGNIARWQNIFCILGIFYPPKIRQLRLF
24403	GC_00003194		Seep_SRB1a_sp_CR9063A	345	3	3	1	0	0.692557	0.620216	0.654393											--------------------------------MKTYPEISRKYTETVCTGGILAETKELIRLYPVRYRYLEGEAQFSKYQWIRAEISKSNADVRPESYNIVENTIKLGDIIDPGKDWQEREKWVLNSKNVYSSLENLWAAQKMHNTSIGIIKPKKIRGFRIEKKDQSEIDEANLKKDSVVNQLDMFEDRKDLEIIPV---------------------------------------------------------------------------------------
24404	GC_00003194		Seep_SRB1a_sp_CR9063B	896	3	3	1	0	0.692557	0.620216	0.654393											-----------------------------------------------------------MKLWDAGERLI--------YGFI-CKITNR----------------------------QEREKWVLNSKNVYSSLEDLWAAQKMHNTSIGIIKPKEIRGFHIEKKDQSEINEANLKKDSVINQLDMFEDRKNLEIIPVRFVLNFICEDEKCRGHKLSILDWEFAQLYRKVKNSVGWEKRLKKK------------------------------------------
24405	GC_00003195		Seep_SRB1a_S7147B_SRB	695	3	3	1	0	0.931767	0.735181	0.821882											MKLLMDADCLIRLTKAGLKDFVGNRDTIFIPDVVQKEVVDAGKEKGCPDAFIVKKNIKANIIGSTGT------------------------------------------------------GVVN-------------------------------
24406	GC_00003195		Seep_SRB1a_sp_CR9063A	2677	3	3	1	0	0.931767	0.735181	0.821882											MKLLMDADCLIKLTNAGLKDFVGNRDTIFIPDVVQKEVVDAGKEKGCSDAFVVEKNIKANIITIVKSYFDHTKADDALIALFRKKDYNAVATDDAKLTRLLRIKGIPFILPGLIIYHLLQDNMINRKTALWALKLLAEFISEDEHSTVRLLMEKTK
24407	GC_00003195		Seep_SRB1a_sp_CR9063B	2071	3	3	1	0	0.931767	0.735181	0.821882	PF18477.2	PIN like domain									MKLLMDADCLIKLTNAGLKDFVGNRDTIFIPDVVQKEVVDAGKEKGCSDAFVVEKNIKANIITIVKSYSDHTKADDALIALFRKKDYNAVATDDAKLTRLLRIKGIPFILPGLIIYHLLQDNMINRKTALWALKLLAEFISEDEHSTVRLLMEKTK
24408	GC_00003197		Seep_SRB1a_AB_03_Bin_172	4666	3	3	1	0	0.906379	0.62058	0.736733											#NAME?
24409	GC_00003197		Seep_SRB1a_sp_CR9063A	2038	3	3	1	0	0.906379	0.62058	0.736733	PF01609.22	Transposase DDE domain			COG5421	Transposase			X	Mobilome: prophages, transposons	MIKVVPESKTRRKIFTLIKKYQGQYEDNLRTVICLNNERKTLAKKKRDAAIATLAEALDKLFSSDKKKQGIAEREKKLRGIFKGYKSRFRKFFNIERNKKTQKACGYSLNQKVIDYEEKTDGIFILTTSRQDLETKKIVESYKNLKEVEMLFDDLKNFVDIRPIRHWLAVRVRAHVFICILALLLKRIFEIDCLKGKCVMEPLEEISKSRLIKYKVRFSEREDRTKTFRKVTDTTSDQKRYFKMVGIRNPMNLE----------------NFVW--------
24410	GC_00003197		Seep_SRB1a_sp_CR9063B	1439	3	3	1	0	0.906379	0.62058	0.736733					COG5421	Transposase			X	Mobilome: prophages, transposons	MIKVVPESKTRRKIFTLIKKYQGQYEDNLRTVICLNNERKTLAKKKRDAAIATLAEALDKLFSSDKKKQGIAEREKKLSGIFKGYKSRFRKFFNTERNKKTQKACGYSLNQKVIDYEEKTDGIFILTTSRQDLETKKIVESYKNLKEVEMLFDDLKNFVDIRPIRHWLAVRVRAHVFIFILALLLKRIFEIDCLKGKCVMEPLEEISKSRLIKYKVRFSEREDRTKTFRKVTDTTSDQKRYFKMVGIRNPMNLEIARHSCGFAQSDRLNLGQIWAQILPSYF
24411	GC_00003198		Seep_SRB1a_Meg22_02_Bin_90	2912	3	3	1	0	0.983314	1	0.991587	PF06180.12	Cobalt chelatase (CbiK)	COG4822	Cobalamine/B12 biosynthesis	COG4822	Cobalamin biosynthesis protein CbiK, Co2+ chelatase (CbiK) (PDB:1QGO)	K02190	sirohydrochlorin cobaltochelatase [EC:4.99.1.3]	H	Coenzyme transport and metabolism	MKRKITILVFSLILTMTLSAVAAAEGHGHKQPIKKGILLVAFGSSMPEAQVSFKNIDKRVKNAFPGVPVRWAYTSHIIRHKLAKEGKQLDSTEMALAKMMDEGFTHVAVQSLHTIAGEEYHELVQNAYAFGQMSGGFERILVGYPLLGKEDDLVKVTEVIIKNIPKDRKKEDAVVLMGHGTHHPGNAFYAAMMYHFQQKDPNIFVGTVEGAPTIDDIKGLLLKKKIKKAYLMPFMSVAGDHARNDMAGDEDDSWKSILTKDGIKCVPVLKGTAEYNDIVDIWVAHLKTVLAHF
24412	GC_00003198		Seep_SRB1a_sp_CR9063A	2647	3	3	1	0	0.983314	1	0.991587	PF06180.12	Cobalt chelatase (CbiK)	COG4822	Cobalamine/B12 biosynthesis	COG4822	Cobalamin biosynthesis protein CbiK, Co2+ chelatase (CbiK) (PDB:1QGO)	K02190	sirohydrochlorin cobaltochelatase [EC:4.99.1.3]	H	Coenzyme transport and metabolism	MKRKITILVFSLILTMTLSAAVAAEGHGHKQPMKKGILLVAFGSSIPEAQVSFKNIDKRVKNAFPGVPLRWAYTSHIIRHKLAKEGKQLDSMEMALAKMMDEGFTHVAVQSLHTIAGEEYHGLVQNAHAFGQMSGGFECILVGYPLLGKEDDLVKVTELIIKNIPKDRKKEDAVVLMGHGTHHPGNAFYAAMMYHFQQKDPNIFVGTVEGSPTIDDIKGLLLKKKIKKAYLMPFMSVAGDHARNDMAGDEDDSWKSILTKAGIKCVPVLKGTAEYNDIVDIWVAHLKTVLAHF
24413	GC_00003198		Seep_SRB1a_sp_CR9063B	949	3	3	1	0	0.983314	1	0.991587	PF06180.12	Cobalt chelatase (CbiK)	COG4822	Cobalamine/B12 biosynthesis	COG4822	Cobalamin biosynthesis protein CbiK, Co2+ chelatase (CbiK) (PDB:1QGO)	K02190	sirohydrochlorin cobaltochelatase [EC:4.99.1.3]	H	Coenzyme transport and metabolism	MKRKITILVFSLILTMTLSAAVAAEGHGHKQPMKKGILLVAFGSSIPEAQVSFKNIDKRVKNAFPGVPVRWAYTSHIIRHKLAKEGKQLDSTEMALAKMMDEGFTHVAVQSLHTIAGEEYHGLVQNAYAFGQMSGGFERILVGYPLLGKEDDLVKVTELIIKNIPKDRKKEDAVVLMGHGTHHPGNAFYAAMMYHFQQKDPNIFVGTVEGSPTIDDIKGLLLKKKIKKAYLMPFMSVAGDHARNDMAGDEDDSWKSILTKAGIKCVPVLKGTAEYNDIVDIWVAHLKTVLAHF
24414	GC_00003199		Seep_SRB1a_AB_03_Bin_172	4491	2	3	2	0	0.705521	0.653512	0.678521											---MKTRPPCIKIGYI--------HFFVFI-------RPKLSDFLLDLHRSLAHKGFAKFLDISTGMPAVFANPYASRSQYISSQKIAQLR---
24415	GC_00003199		Seep_SRB1a_AB_03_Bin_172	5280	2	3	2	0	0.705521	0.653512	0.678521					COG3344	Retron-type reverse transcriptase (YkfC)			X	Mobilome: prophages, transposons	MVIMQQLPEITVASLITEHPTDGSRLMEIILERGNMFKA--------LKRVRDNKG----------------APGIDR----------------
24416	GC_00003199		Seep_SRB1a_S7147B_SRB	723	2	3	2	0	0.705521	0.653512	0.678521					COG3344	Retron-type reverse transcriptase (YkfC)			X	Mobilome: prophages, transposons	MVIMQQLPEITVASFITEHPTDGSRLMEIILERGNMFKPKLSDFLLDLRRSLAHKGFAKILNISAGMPAVFANPYASRSQHISSQKIAQLRLKH
24417	GC_00003200		B13_G4_sp013792055	2681	3	3	1	0	0.850467	0.964619	0.903954					COG3357	Predicted transcriptional regulator, contains HTH and Zn-ribbon domains (PDB:2GMG)	K07743	transcriptional regulator	K	Transcription	MKIKRKVPSIPQEKHDTFRQEIISVLTRQTLSAREISAEVGISEKDVVDHLGHIRIAVRKSKECLMIIPAECKKCGFKFKKRERLNKPGKCPICRGQQIQEPLFSIS----
24418	GC_00003200		Seep_SRB1a_S7147A_SRB	1575	3	3	1	0	0.850467	0.964619	0.903954					COG3357	Predicted transcriptional regulator, contains HTH and Zn-ribbon domains (PDB:2GMG)	K07743	transcriptional regulator	K	Transcription	MKVKSKEPFVPQERHDTIRQEIISVLVKRTLSAREISAEVGISEKEVVDHLGHIRIAVRKSRERLMIIPAECKKCGFRFKKRERLNKPGKCPICRSQQIQEPFFSIS----
24419	GC_00003200		Seep_SRB1a_sp_CR9063B	289	3	3	1	0	0.850467	0.964619	0.903954					COG3357	Predicted transcriptional regulator, contains HTH and Zn-ribbon domains (PDB:2GMG)	K07743	transcriptional regulator	K	Transcription	MKIKPKKPYVPLEKHDTIRHEIISVLTERTLSAREISAEIGISEKEVVSHLEHVRIAVQKSRERLVIIPAECKSCGFKFKKRERLAKPGKCPICRRQQIQEPCFCIGFGKK
24420	GC_00003201		Seep_SRB1a_S7142MS3	943	3	3	1	0	0.850375	0.903713	0.876233	PF09699.11	Doubled CXXCH motif (Paired_CXXCH_1)									#NAME?
24421	GC_00003201		Seep_SRB1a_S7147A_SRB	321	3	3	1	0	0.850375	0.903713	0.876233	PF09699.11	Doubled CXXCH motif (Paired_CXXCH_1)									MFMKRKKILSWSLAMAISLLLCGGGIGYAKVTGVCSNCHTMHSSQDGAALASGPNELLLIGGCVGCHTGTNVGGTTPYVISTNEPIFGVDTLAGGNFYWVA-----QSGGDAYGHNVMGIASQDDTITVDKGAPGAQSPCANSCHITLAVAQTAIGTLGSGCQGCHLNVMHHTDDGTGTKYVGASPWYRFLSGHMTGSNKGVVGIEDSNWQFTKSVGDHNEYLGVSGPKTSTGGFALAGNTTTAFCTGCHGNFHVQDGTAPGASPWLRHPSDSVIPNSGEYAFRLTPYDLNVPVARDAATMTTLGNSPGSAIAAGQDMVMCLSCHVAHGSPYPDMLRWNYSTMNAGGGLNTNGCFSCHTTKDD
24422	GC_00003201		Seep_SRB1a_sp_SM7059A	566	3	3	1	0	0.850375	0.903713	0.876233	PF09699.11	Doubled CXXCH motif (Paired_CXXCH_1)									MFMKRKKILSWSLAMAISLLLCGGGISYAKVTGVCSNCHTMHNSQDGAALASGPNELLLIGGCVGCHTGTNDGGATPYVMSTIIPNYGDNTLAGGNFWWVSTDCAGEHCGDAKGHNVLGIATQDTNLA---AAPGAEVLCANSCHLSLAVAQTAESTMGSGCQGCHLNVMHHADDSSG--YVDASPWYRFLSGHSSGAGQGVKGIEDSDWQFTKGFGDHNEYLGYVGDK--DGPYGLDDYTMTGFCCGCHGNFHEQDASAGGASPWLRHPSDFVIPNSGEYASMSTSYNVNTPVARSAASMTALGGAPGSTVAAGTDMVMCLSCHVAHGSPNDDMLRWNYSTIDAGGGSNTTGCFVCHTTKDD
24423	GC_00003202		FWG172_EthSRB1	1386	3	3	1	0	0.900469	1	0.947628	PF00109.27	Beta-ketoacyl synthase, N-terminal domain	COG0304	Fatty acid biosynthesis	COG0304	3-oxoacyl-(acyl-carrier-protein) synthase (FabB) (PDB:2UV8) (PUBMED:21652641)			I|Q	Lipid transport and metabolism|Secondary metabolites biosynthesis, transport and catabolism	MPEKGTAILGIGMMTAVGIGAKQTAASVRAGISRFSETAIHDKRFEPFVMSILPDEVLPPLEPEVDKIVGITARQSRMLRLAAPALQEALEDAPAIENIPLYLGVPEPLPNRPKPVDDPFLEHLSAQSGVHFNVAESKLFPQGHAAGLFAIEEAMQCLASGTSQFVILGGVDTFLDLYLLGSLDMENRILGTNTMDGFIPGEGAGFLLLGLPDKSGVLGKEPIAKIQAIGTGYEKGHRYSEEIYQGNGLTEAFQAMFSSDNGSVGKIRTVYAGLNGENFGAKEWGVASMRNRDHFDENFRFEHPVDCFGDPGAALGTIMTGLSAIGIAKKVIDSPCLVWCSSDYGARAALTVDMV
24424	GC_00003202		Seep_SRB1a_AB_03_Bin_172	754	3	3	1	0	0.900469	1	0.947628	PF00109.27	Beta-ketoacyl synthase, N-terminal domain	COG0304	Fatty acid biosynthesis	COG0304	3-oxoacyl-(acyl-carrier-protein) synthase (FabB) (PDB:2UV8) (PUBMED:21652641)			I|Q	Lipid transport and metabolism|Secondary metabolites biosynthesis, transport and catabolism	MPEKSAAILGVGMMTAVGIGAKQTEASVRAGITRFSETAIHNIRFEPFVMSILPDEVLPPLEPEVDKIVGITARQSRMLRLAAPAIQEALEDAPDIENIPLYLGVPEPLPGRPKPVDDLFLEHLSAQSGVHFNVAESKLFPQGRSAGLFAIEDAMQRLASGKNQFMIIGGIDSYIDPYLLGTLNMENRILGPGAMDGFIPGEGAGFLLVGSLDKIGILGKEPIAKIQAISTGYEKGHRYSEEIYQGDGLAETFQAMFSFNNGSIGKIQTVYAGLNGENLGAKEWGVAYMRNRDHFNKNFCFEHPVDCFGDPGAALGTIMTGLSAISLAKKVIDVPCLVWCSSDYGARAALIVDMV
24425	GC_00003202		Seep_SRB1a_sp_SM7059A	229	3	3	1	0	0.900469	1	0.947628	PF00109.27	Beta-ketoacyl synthase, N-terminal domain	COG0304	Fatty acid biosynthesis	COG0304	3-oxoacyl-(acyl-carrier-protein) synthase (FabB) (PDB:2UV8) (PUBMED:21652641)			I|Q	Lipid transport and metabolism|Secondary metabolites biosynthesis, transport and catabolism	MPDKGVAILGVGMITAVGIGAKQTAASVRAGITRFSETTIHDRRFEPFVMSILPDEVLPSLEPEVDKIVGITARQSRMLRLAAPALQEALEDAPDIENIPLYLGVPEPLPSRLKPVDDLFLEHLSAQSGVHFNVAESKLFPQGRSAGLFAIEDAMQRLASGTNQFTIVGGVDTYLDLYLLSSLDMENRILGTNTMDGFIPGEGAGFLLLGSLDKIGVLGKEPIAKIQAIGTGYEKGHRYSKEVYHGDGLTEAFQAMFSSNDSYIGKIRTVYAGLNGENLGAKEWGVAYMRNKDHFDENFCFEHPVDCFGDPGAALGTLMTGLSAIGIAKKVIDTPCLVWCSSDYGARAALTVDMV
24426	GC_00003203		Seep_SRB1a_sp_CR9063A	2235	3	3	1	0	0.980226	1	0.990014	PF00117.29	Glutamine amidotransferase class-I	COG0518	Purine biosynthesis	COG0518	GMP synthase, glutamine amidotransferase domain (GuaA1) (PDB:4WIM)	K01951	GMP synthase (glutamine-hydrolysing) [EC:6.3.5.2]	F	Nucleotide transport and metabolism	MRIHYLQHVPFEDLSSIEPILREKGHELTATHLYKGQQLPLVKEIDWLIVMGGPMGIYDEAKYPWLNAEKLFIKEAIESNKIVLGICLGAQLIADAQGAKVCQNKHREIGWFNISRSPEVDGTVLSEVIPDQMEVFHWHGDTFDMPQGAKAIAASEACRNQGFIINNRIVGFQFHLETTLQSASALINNCRDELDKSQYVQTESEILSDNQRFTNINQVMYSVLDALEVQNGRQRS
24427	GC_00003203		Seep_SRB1a_sp_CR9063B	1774	3	3	1	0	0.980226	1	0.990014	PF00117.29	Glutamine amidotransferase class-I	COG0518	Purine biosynthesis	COG0518	GMP synthase, glutamine amidotransferase domain (GuaA1) (PDB:4WIM)	K01951	GMP synthase (glutamine-hydrolysing) [EC:6.3.5.2]	F	Nucleotide transport and metabolism	MRIHYLQHVPFEDLSSIEPILREKGHELTATHLYKGQQLPLVKEIDWLIVMGGPMGIYDEAKYPWLNAEKLFIKEAIESNKIVLGICLGAQLIADAQGAKVCQNKHREIGWFNISRSPEVDGTVLSEVIPDQMEVFHWHGDTFDMPQGAKAIAASEACRNQGFIINNRIVGFQFHLETTLQSASALINNCRDELDKSQYVQTESEILSDNQRFANINQVMYSVLDALEVQNGRQRS
24428	GC_00003203		Seep_SRB1a_sp_SM7059A	1438	3	3	1	0	0.980226	1	0.990014	PF00117.29	Glutamine amidotransferase class-I	COG0518	Purine biosynthesis	COG0518	GMP synthase, glutamine amidotransferase domain (GuaA1) (PDB:4WIM)	K01951	GMP synthase (glutamine-hydrolysing) [EC:6.3.5.2]	F	Nucleotide transport and metabolism	MRIHYLQHVPFEDLSSIEPILRKKGHELTATHLYKGQQLPLVKEIDWLIVMGGPMGIYDEVKYPWLNAEKLFIKEAIESNKIVLGICLGAQLIADAQGAKVCRNRHREIGWFNISRSPEVDDTVLSEVIPDQMEVFHWHGDTFDIPQGAKAIAASEACRNQGFIMNNRVVGFQFHLETTLQSASALINNCREELDKSQYVQTESEILSDNQRFTNINQVMYSVLDALEVQNDRQRS
24429	GC_00003204		Seep_SRB1a_AB_03_Bin_172	2217	3	3	1	0	0.747197	0.965234	0.842334											MSSSGKRWTVQDRYGNSIYLTQERWEHIVDDTNHPEMDAYEEYLKTTIKNGRRRQEPLNPRKYRYYHLFGDLPDDVNHVVAIVSFGFDVEEDGQTIPQNFVATAFFKHIRLKG
24430	GC_00003204		Seep_SRB1a_sp_CR9063A	1083	3	3	1	0	0.747197	0.965234	0.842334											#NAME?
24431	GC_00003204		Seep_SRB1a_sp_CR9063B	3128	3	3	1	0	0.747197	0.965234	0.842334											#NAME?
24432	GC_00003205		B13_G4_sp013792055	49	3	3	1	0	0.874386	0.995813	0.931158	PF05226.12	CHASE2 domain			COG3437|COG4252	Response regulator c-di-GMP phosphodiesterase, RpfG family, contains REC and HD-GYP domains (RpfG)|Extracytoplasmic sensor domain CHASE2 (specificity unknown) (CHASE2)			T|T	Signal transduction mechanisms|Signal transduction mechanisms	MVKSRRPPYRKYITILSLALAGFSVLFVSTMLKGVVFNILTQLDNTFYAQFLLIRERLKEDKKATYSDVVIVGIDDRTLNKLGAYNPLKYRRYHINLLENILKGQPSAVVYDILFGDPHDDPEVDRELSLTMKKGPVFSVCFGSNYDRSGGMFEPFAYKVPEGLSMKLADENGFELMSPVVLGSLKSVGLANAYPDNDGLLRRMPIFFKVKDGLYPTIALEVFRKTRGIPRGEVLIKNGRIEAGGTVIPVDGHCRAYINIDKTHRIREMSFYDVWAGRVPDRFFHDKIVFIAAAATGLGDNKLVPLYGYISGVKIHANLFLNMVYKNFIYEISGKNYYVLIFFASFFYTLFFYSRHELSPIKRLMDYISTESLTTRFGNALIKMPLADRIYKTFGSKCNRSYALSLFFLLFSETRKRIQPLLFQLVLLYLALFLIFYYFNVVIKPSALLIQVFISYVIVSEFKRIDFSKIAPCRANS
24433	GC_00003205		Seep_SRB1a_S7147B_SRB	288	3	3	1	0	0.874386	0.995813	0.931158	PF05226.12	CHASE2 domain			COG2114|COG4252	Adenylate cyclase, class 3 (AcyC) (PDB:1AB8)|Extracytoplasmic sensor domain CHASE2 (specificity unknown) (CHASE2)			T|T	Signal transduction mechanisms|Signal transduction mechanisms	MVKFRRLPYRKYIAILSLALAGFSVLFVSIMLKGVVSNILTQLDNTFYAQFLLIRERLKEDKKVTYSDVVIVGIDDRTLNKLGAYNPLKYRRYHINLLENILKGQPSAVVYDILFGDPHNDPEVDRKLSETMKKGPVFSVCFGSDYDRSDGMFEPFAYKIPEGLSINFASENGFELMSPLVLDSLKSVGLANAYTDNDGLLRKMPIFFKVQDRLYPTISLEIFRNINNIPRSKIRVENNRVITGKTAIPVDKYCRAYVNIDNTYKIREISFYDVWAGRVPGRFFNDKIVFIAATATGLGDNKLVPLFGYVSGIMIHANLFLNMVHNNFINEVAGISYYLLILFASFFYTYLFYCRHELSLLKRVVGYVSSVSLVTSFGKTLLKVPFIKRSYNSLKSMRDRSYGLRIFFLLFSETRQRLAPVLLQLIFLYAALFLIFYYFNILIKPFTIMIQLVLSYIIVSEFKRIDFSKIAPVEK--
24434	GC_00003205		Seep_SRB1a_sp_SM7059A	2763	3	3	1	0	0.874386	0.995813	0.931158	PF05226.12	CHASE2 domain			COG4252|COG5002	Extracytoplasmic sensor domain CHASE2 (specificity unknown) (CHASE2)|Sensor histidine kinase WalK (WalK) (PDB:4I5S)			T|T	Signal transduction mechanisms|Signal transduction mechanisms	MVKFRRLPYRKYIAILSLALAGFSVLFVSIMLKGVVSNILTQLDNTFYAQFLLIRERLKEDKKVTYSDVVIVGIDDRTLNKLGAYNPLKYRRYHINLLENIFKGQPSAVVYDILFGDPHNDPEVDRKLSEAMKKGTVFSVCFGSDYDRSDGMFEPFAYKIPEGLSINFASENGFELMSPLVLDSLKSVGLANAYTDNDGLLRKMPIFFKVQDRLYPTISLEIFRNINNIPRSKIRVENNRVITGKTAIPVDKYCRAYVNIDNTYKIREISFYDVWAGRVPGRFFNDKIVFIAATATGLGDNKLVPLFGYVSGIMIHANLFLNMVHNNFINEVAGISYYLLILFASFFYTYLFYCRHELSLLKRVVGYVSSVSLVTSFGKTLLKVPFIKRSYNSLKSMRDRSYGLRIFFLLFSETRQRLAPVLLQLIFLYAALFLIFYYFNILIKPFTIMIQLVLSYMIVSEFKRIDFSKIAPVEK--
24435	GC_00003206		Seep_SRB1a_S7142MS3	161	3	3	1	0	0.992509	0.986482	0.989487											MKQNTSLSMVHEIMTEFANLTGLSPARKAPRRYLWTDAFAVCNFLDLYLQTSDDKYKNLALLLVDQVHNILGRYRENDSRTGWISGLDEQEGKMHPTKGGLRIGKNMNERSPSDPFDENLEWDRDGQYYHYLTKWMHALNRMSRVTTDTTYNTWAIELAKTAHAKFTYVPSFGGQKCIYWKMSIDLSRPLVQSMGQHDPLDGFITYTQLQMCVADDSEKSLYPDLNEEITDMANICKGKSWGTDDPLGIGGLLCDAYKVAQMIVSSYFEQTDLLETLLDSSLMGLESFVRMNPLKLPVDYRLAFRELGLSIGTRAVQKLHGLIEEKPAFFKESLPLRKRIEMLMQYTPLIEIIENFWLERTSREAKSWMDHRDINMVMLATSLAPDGFLTL
24436	GC_00003206		Seep_SRB1a_sp_CR9063A	1095	3	3	1	0	0.992509	0.986482	0.989487											MKQNTSLSMVHEIMTEFANLTGLSPARKAPRRYLWTDAFAVCNFLDLYLQTSDDKYKNLALLLVDQVHNILGRYRENDSRTGWISGLDEQDGKMHPTKGGLRIGKNMNERSPSDPFDENLEWDRDGQYYHYLTKWMHALNRMSRVTTDTTYNTWAIELAKTAHAKFTYVPSFGGQKCIYWKMSIDLSRPLVQSMGQHDPLDGFITYTQLQMCVADDSKKSLYPDLNEEITDMANICKGKSWSTDDPLGIGGLLCDAYKVAQMIVSSYFEQTDLLETLLDSSLMGLESFVRMNPLKLPVDYRLAFRELGLSIGTRAVQKLHGLIEEKPAFFKESLPLRKRIEMLMQYTPLIEIIENFWLEHTSREAKSWMDHRDINMVMLATSLAPDGFLTL
24437	GC_00003206		Seep_SRB1a_sp_CR9063B	2321	3	3	1	0	0.992509	0.986482	0.989487											--------MVHEIMTEFANLTGLSPARKAPRRYLWTDAFAVCNFLDLYLQTSDDKYKNLALLLVDQVHNILGRYRENDSRTGWISGLDEQEGKMHPTKGGLRIGKNMNERSPSDPFDENLEWDRDGQYYHYLTKWMHALNRMSRVTTDTTYNTWAIELAKTAHAKFTCVPSFGGQKCIYWKMSIDLSRPLVQSMGQYDPLDGFITYTQLQMCVADDSEKSLYPDLNEEITDMANICKGKSWGTDDPLGIGGLLCDAYKVAQMIVSSYFEQTDLLETLLDSSLMGLESFVRMNPLKLPVDYRLAFRELGLSIGTRAVQKLHGLVEEKPAFFKESLPLRKRIEMLMQYTPLIEIIENFWLERTSREAKSWMDHRDINMVMLATSLAPDGFLTL
24438	GC_00003207		Seep_SRB1a_AB_03_Bin_172	3738	3	3	1	0	0.812373	0.945646	0.873958	PF05107.13	CRISPR-associated protein Cas7	COG3649	CRISPR-Cas system	COG3649	CRISPR-Cas system type I effector complex subunit Cas7, RAMP superfamily (Cas7)	K19118	CRISPR-associated protein Csd2	V	Defense mechanisms	MSLENKIDFAIIFSVKNANPNGDPLNGNRPRVDYDGFGEITDVCLKRKIRNRLMAK------DHPIFVQSDENKIDGMPSLKARAESGEYGLGKDAFNRKKTSPEEAAKLACKKWLDVRTFGQLFAFKNEAK-DGVSIPIRGPVSIQSAFSVEPVSITSTQITKSVSGEGDGTKKSSDTMGMKHRVDRATYITFGSMNPQLSERTGFNNEDANTIKTVLSKLFEGDASSARPEGSMAIEKVIWWQHNSKAGQYSSAKVHRTLSVNPDGSFE---LDNLDGLEPELIDGF
24439	GC_00003207		Seep_SRB1a_Meg22_02_Bin_90	1635	3	3	1	0	0.812373	0.945646	0.873958	PF05107.13	CRISPR-associated protein Cas7	COG3649	CRISPR-Cas system	COG3649	CRISPR-Cas system type I effector complex subunit Cas7, RAMP superfamily (Cas7)	K19118	CRISPR-associated protein Csd2	V	Defense mechanisms	MSLKNKIDFAVVFKVKNANPNGDPLNGNRPRTSYNRIGEVSDVCIKRKIRNRLMEVKENDEYKYQIFVQSDDNKLDDCKNLRERAET--------VIDSKKSSKEN-AELACKKWFDIRAFGQVFAYAGEKKGSGVSIGVRGPVSIHTAFSLSPVDITSTQITKSVSGEGDGTKKGSDTMGMKHRVDEGVYLFYGSMNPQLATKTGYSDEDALAIKNILPKLFENDASSARPEGSMEVLKVAWWDHNCPHGQYSSAKVHRSLSVNPDGSLDSEKLKSLAGLKPEIIDGF
24440	GC_00003207		Seep_SRB1a_sp_SM7059A	4	3	3	1	0	0.812373	0.945646	0.873958	PF05107.13	CRISPR-associated protein Cas7	COG3649	CRISPR-Cas system	COG3649	CRISPR-Cas system type I effector complex subunit Cas7, RAMP superfamily (Cas7)	K19118	CRISPR-associated protein Csd2	V	Defense mechanisms	MSLENKIDYAIIFSVKNANPNGDPLNGNRPRIDYDGYGEVTDVCLKRKIRDRLQEG------GHAIFVQSDEKKIDGMPSLKARAESEEYGLGKDAFNRNHTNPEKAANLACKKWLDVRTFGQLFAFKNEAR-DGVSIPIRGPVSIQSAFSVEPVSITSTQITKSVSGEGDGTKKSSDTMGMKHRVDRAVYVTFGSMNPQLSERTGFNNDDAETIKAVLPKLFEGDASSARPEGSMAIEKVIWWQHNSKAGQYSSAKVHRTLSVNPDGGFE---LDNLDGLEPELIDGF
24441	GC_00003208		B13_G4_sp003647525	1149	3	3	1	0	0.925651	0.632494	0.751494	PF07610.12	Protein of unknown function (DUF1573)									----------------------------------------------------------------MPRVSTSCGCTAALLSKKEIFPRGSGEIQATFKTKRFEGDQETTITVYSNDPDDPEIELTIIGTIKRDVAVVPQGINWGDVEKGETVTSSVRLLQLSQNKLVLRRIEVNEKYLNATTSRFREENSRGINIDITLKSEAPVGELSEVITLHTNIKRRPRIDVPVWANILGRLQVQPKILSLRAISKGGKISQSITVSSSDGKKFHVLKANCDLPFIHLQSSVDKKNNIVKISGTIDKVSPAGRLSGHIDIYTDDLDQSVIHVPVYGVIEK
24442	GC_00003208		Seep_SRB1a_Meg22_02_Bin_90	2637	3	3	1	0	0.925651	0.632494	0.751494	PF07610.12	Protein of unknown function (DUF1573)									MNPYAVIVLLPSLLFLSSCASLTPLPPQPHMAFEELEYDFGIAGPGDRITHIFKFTNLGSEPLQITRVSTSCGCTAALLSKKEIFPGGSGEIRATFKTKRFEGVQETTIVVHSNDPDDPNIDLTIIGTIKRDVAVVPQGINFGDVQKGETVTGSVKLLQLSQNKLVLHRIEVNEKYLDATISRFRDENSRGFNIDITLEPEAPVGELSEVITLHTNLKRRPRIDVPVWANIH-----------------------------------------------------------------------------------------------------
24443	GC_00003208		Seep_SRB1a_S7142MS3	1290	3	3	1	0	0.925651	0.632494	0.751494	PF07610.12	Protein of unknown function (DUF1573)									------------------------------MAFDELVYDFGIAGPGDRITHIFKFTNVGSEPLQITRVSTSCGCTAALLSKKEIFPGGSGEIRATFKTKRFEGVQETTITVYSNDPDDQEIDLTIIGTIKRDVAVVPQGINFGDVEKGETVTGSVKLLQLSQNKLVLHRIEVNEKYLNATTSRFREENSRGINIDITLKSEAPVGPLNEVITLHTNLKRRPRIDVPVWANII-----------------------------------------------------------------------------------------------------
24444	GC_00003209		FWG172_EthSRB1	1715	3	3	1	0	0.904762	0.851383	0.877261	PF01863.18	Protein of unknown function DUF45			COG1451	UTP pyrophosphatase, metal-dependent hydrolase family (YgjP) (PDB:4JIU) (PUBMED:27941785)			R	General function prediction only	MIETTSIDKRSFFYGQKTITYSLSLTDRRSLEIAVHPDSTVVVKAPLDSDISLIEKKLHKRARWILKQLNYFRQFNPKTPVRQYINGETHLYLGRQYRLKIFQGQENSVKLIKGFFQVACRKEHNSEIIKKLMNNWYLQKANIQFNESLARCWPKFNAFAFTQPSISIRRMKKRWGSLSNKGTVILNTDLIKAPKECIDYVVSHELCHLKYHDHSPEFHMLLDSVIPGWKKIKHKLELSMV
24445	GC_00003209		Seep_SRB1a_AB_03_Bin_172	3142	3	3	1	0	0.904762	0.851383	0.877261	PF01863.18	Protein of unknown function DUF45			COG1451	UTP pyrophosphatase, metal-dependent hydrolase family (YgjP) (PDB:4JIU) (PUBMED:27941785)			R	General function prediction only	#NAME?
24446	GC_00003209		Seep_SRB1a_Meg22_02_Bin_90	2027	3	3	1	0	0.904762	0.851383	0.877261	PF01863.18	Protein of unknown function DUF45			COG1451	UTP pyrophosphatase, metal-dependent hydrolase family (YgjP) (PDB:4JIU) (PUBMED:27941785)			R	General function prediction only	MIEATSIDKRSFFYGQKTIAYSLFFTDRRSLEIAVHPDSTVVVKAPLDSDISLIEKKLHKRARWIFRQLNYFRQFNPKTPDRRYINGETHLYLGRQYRLKISHGQENSVKLIKGFFQVACRKEHNPEIVKKLMNNWYLQKANIQFNESLSRCCPKFNAFDLTQPSISIKRMKKRWGSLSDKGTVTLNTNLIKAPKECIDYVVTHEI-----------------PLSRGGKK----------
24447	GC_00003210		B13_G4_sp013792055	1311	3	3	1	0	0.864834	0.762221	0.810291	PF01739.19	CheR methyltransferase, SAM binding domain			COG1352	Methylase of chemotaxis methyl-accepting proteins (CheR) (PDB:1AF7)	K00575	chemotaxis protein methyltransferase CheR [EC:2.1.1.80]	T	Signal transduction mechanisms	MPHKIPPLFSKKDFNLIQRLVKSKVGILIRPRKQNILGIRLAPRLQQLGLKSFSAYYRHLLKPEGEKELRHLVNTVTIDKTEFFRGDLHFELLRKSILPELLKQKNNEKRIRIWSSGCSTGQEPYSIAIIANEVLGANRDWDIKFLATDINTDSLKIACLGRYSKKQVKDIPSKYLEKYFRKELVGEEEIFQIKEVIKKKIIFRRLNLLMSINRIKGPVDMIFCRNVMIYFDNQARKMIADQFYRLLEPKGYLCLGLSESLVGIDNRFKIIESSIYRKN-
24448	GC_00003210		Seep_SRB1a_S7142MS3	1622	3	3	1	0	0.864834	0.762221	0.810291	PF01739.19	CheR methyltransferase, SAM binding domain			COG1352	Methylase of chemotaxis methyl-accepting proteins (CheR) (PDB:1AF7)	K00575	chemotaxis protein methyltransferase CheR [EC:2.1.1.80]	T	Signal transduction mechanisms	MPHRMLQQFSEKDFNLFQKLVKSKVGISVRPGKKNILGIKLAHRLRQLGLTSYFAYYRYLLKPEGIKELRHLANTVTIDTTEFFRGKRQFKLLREHILPELIRQKNKKKRIRIWSSGCSTGQEPYSIAMLVNEMAGIDMSWDIKILATDINTYSLKIAYLGRYSKKQVEDVPAKYLKKYFHKELVGQEEFFQIKEFLKKRLIFRRLNLLMSINRIKGPVDMIFCQNVMIYFDAGTRKMISDQFYRLLGPKGYLSLGLSESLFGIDDRFKLIESSIYRKNM
24449	GC_00003210		Seep_SRB1a_sp_SM7059A	3001	3	3	1	0	0.864834	0.762221	0.810291	PF01739.19	CheR methyltransferase, SAM binding domain			COG1352	Methylase of chemotaxis methyl-accepting proteins (CheR) (PDB:1AF7)			T	Signal transduction mechanisms	#NAME?
24450	GC_00003211		B13_G4_sp013792055	353	3	3	1	0	0.711324	0.862642	0.779709	PF04255.15	Protein of unknown function (DUF433)			COG2442	Predicted antitoxin component of a toxin-antitoxin system, DUF433 family (PDB:2GA1)			V	Defense mechanisms	MKEEQLLERIVLNPKVMVGKPVIRGTRLTVDFILNLLAHGATENEILNEYKGLTIEDIHACFLFATKSLKNTEFMPLMAEYP
24451	GC_00003211		Seep_SRB1a_AB_03_Bin_172	6060	3	3	1	0	0.711324	0.862642	0.779709	PF04255.15	Protein of unknown function (DUF433)			COG2442	Predicted antitoxin component of a toxin-antitoxin system, DUF433 family (PDB:2GA1)			V	Defense mechanisms	#NAME?
24452	GC_00003211		Seep_SRB1a_sp_CR9063B	750	3	3	1	0	0.711324	0.862642	0.779709	PF04255.15	Protein of unknown function (DUF433)			COG2442	Predicted antitoxin component of a toxin-antitoxin system, DUF433 family (PDB:2GA1)			V	Defense mechanisms	#NAME?
24453	GC_00003212		FWG172_EthSRB1	1684	3	3	1	0	0.967047	0.944834	0.955811											MNVVLKKQLNEMTDSELKYLLKRDYLRRLTRYRMTDDYYRAKYEIDLDKFEKANIVRDQNYSFEVESHAQEWELAIDGIKTIKKS--------
24454	GC_00003212		Seep_SRB1a_Meg22_02_Bin_90	2224	3	3	1	0	0.967047	0.944834	0.955811											MNVVLKKQLNEMTDSELKYLLKRDYLRRLTRYRMTDDYYRAKYEMDFDNFEKANIVRDQNYSFEVESHAQEWELAIDGINTIKKKLKELSRET
24455	GC_00003212		Seep_SRB1a_sp_CR9063A	67	3	3	1	0	0.967047	0.944834	0.955811											MNVVLKKQLNEMTDSELKYLLKRDYLRRLTRYRMTDDYYRAKYEMDFDNFEKANIVRDQNYSFEVESHAQEWELAIDGIKTIKKKLKELSRET
24456	GC_00003213		Seep_SRB1a_Meg22_02_Bin_90	20	2	3	2	0	0.934765	0.516593	0.665436					COG1533	DNA repair photolyase (SplB)	K03716	spore photoproduct lyase [EC:4.1.99.14]	L	Replication, recombination and repair	MLIQKENPVQEMEYDNSVHEENLAYCPKETQEPLVKELWAIKSIDNKLRAKQIASRAGLPLIWLDKAPGINGERGIEKIRAERGVLLLRERTSPFIEQFKHPIGRCAKFYKLTAYNNCNFWCEYCYLYLTFRTQPVSTHFINYEKLYDEIIKFNRSKTPKSLRVLNLGELGDPLAVDYITGFAKQIIPFMPEHAPRTRLLFLTKSDCVDDILSLDHGGQSIISFSVNTDAVFQQLEHRTASPDSRLIAAAKAQKAGYEIRLRIDPIIFYSTWEKDYIALVDKIFEYVQPARITIGEYRPSNGLAHHISARFPESALLKVNKSLIREGKKLRYPKNLRVKMFGTIIDAIKKHKSDIDISLCKEQPEIWKALGLGMKGLSCNCVK
24457	GC_00003213		Seep_SRB1a_sp_CR9063B	479	2	3	2	0	0.934765	0.516593	0.665436					COG1533	DNA repair photolyase (SplB)	K03716	spore photoproduct lyase [EC:4.1.99.14]	L	Replication, recombination and repair	#NAME?
24458	GC_00003213		Seep_SRB1a_sp_CR9063B	480	2	3	2	0	0.934765	0.516593	0.665436											MLIQKENPVQEMEYDNSVHEENLAYCPKETQEPLVKELWAIKSINNKLRVKQIASRAGLPLIWLDKAPGINGEKGIEKVRAERGVLLLRERTSTFIEQFKHPIGRCAKFYKLTAYNNCNFWCEYCYLYLTFRTQPVSTHFINYEKMYDEIIKFDKSKTPKSLRVLNLGELGDPLAVDHITGFAKRII---------------------------------------------------------------------YSIHART----------------------------------RPENTI-------------------------------------------AISNQK-------------------------------
24459	GC_00003214	SeepSRB1a_sp_2_Costa_Rica	Seep_SRB1a_AB_03_Bin_172	4652	2	3	2	0	0.927555	0.967388	0.947053	PF13175.7	AAA ATPase domain			COG3593	Predicted ATP-dependent endonuclease of the OLD family, contains P-loop ATPase and TOPRIM domains (YbjD)	K07459	putative ATP-dependent endonuclease of the OLD family	L	Replication, recombination and repair	-----------------MNKIVTKLKLHNFRRFREFDADFNDDMNLLIGDNESGKSSILQALDLVLSGSRSKVDTLGLESLINADIISEYLAGTRAFKDLPVMWAEVYLNEQNNPDLNGKNHSEGIGCCDGLKLLCEPMDEYGKEIADILKEAEPNFPFEYYSIKFKTFSGESYTGYRRFMKHLLLDGSQINNEYATREYVKKMYRANVDDREKNKHQNEYRKHKSQFRNNVLNHLNDKLDNYKFSVATNKKSNLENDLTITEDDISIENKGKGRQCFIKTEFALQKKSSTGNPLDVLLIEEPENHLSHTNMKKLVSKIAGAEDKQLIVATHNSLICTRLDLRKAIMLNSSGEKPATLDGLPKDTAAFFFKAPDNNILEFILSEKVILVEGDAEYILMKVLYNKVTSNELDGSDVHVISVGGTSFKRYLDLARLLNIKTAVIRDNDGDYQKNCVENYKDYISNDVEVFFESDDTLETFEICMYEKNKAVCDDQFTTGHIKLSPQDYMLNNKAEAALRLLENKSAELTAPKYIRNAIKWISG
24460	GC_00003214	SeepSRB1a_sp_2_Costa_Rica	Seep_SRB1a_AB_03_Bin_172	3803	2	3	2	0	0.927555	0.967388	0.947053	PF13175.7	AAA ATPase domain			COG3593	Predicted ATP-dependent endonuclease of the OLD family, contains P-loop ATPase and TOPRIM domains (YbjD)	K07459	putative ATP-dependent endonuclease of the OLD family	L	Replication, recombination and repair	MSDCRKGTGLQVTGEKKLNKIVVKLKLHNFRRFREFSVDFNDEMNLLIGDNESGKSSILQALDLVMSGSRSKVDTLSLESLMNIDIISEYLSGTKAFEDLPVMWAEVYLNEQNNPDLNGKNHSEGIDCRDGLKLLCEPMDEYGNEIADILKETEPNFPFEYYSIKFKTFSGESYTGYRRFMKHLLLDGSQINNEYATREYVKKMYRANVDDREKNKHQNEYRKHKSQFRNNVLSHLNDRLNSYKFSVATNTKSNLESDLTITEDDISIENKGKGRQCFIKTEFALQ-RNSTGNPLNVLLLEEPENHLSHTNMKKLVSMIAGAEDKQLIVATHNSLICTRLDLSKAIMLNSSGDKPATLDGVPKDTAGFFVKAPDNNILEFILSEKVILVEGDAEYILMEVLYEKVAGNQLDGADVHVISVGGTSFKRYLDLAKLLKIKTAVIRDNDGDYHKNCVENYKDYSSENVKVFFENDNNLKTFEVCMYEKNKAVCDDQFTTGHIKSQPQDYMLNNKAEAALRLLENKSEELTAPEYIRNAIKWISG
24461	GC_00003214	SeepSRB1a_sp_2_Costa_Rica	Seep_SRB1a_sp_CR9063A	426	2	3	2	0	0.927555	0.967388	0.947053	PF13175.7	AAA ATPase domain			COG3593	Predicted ATP-dependent endonuclease of the OLD family, contains P-loop ATPase and TOPRIM domains (YbjD)	K07459	putative ATP-dependent endonuclease of the OLD family	L	Replication, recombination and repair	-----------------MNKIVAKLKLHNFRRFREFSVDFNDEMNLLIGDNESGKSSILQALDLVMSGSRSKVDTLSLESLMNIDIISEYLAGTKALEDLPVMWAEVYLNEQNNPDLNGKNHSEGIDCRDGLKLLCEPMDEYGNEIADILKEAEPNFPFEYYSIKFKTFSGESYTGYRRFMKHLLLDGSQINNEYATREYVKKMYRANVDDREKNKHQNEYRKHKSQFWNNVLSHLNDRLNSYKFSVATNTKSNLETDLMITEDDISIENKGKGRQCFIKTEFALQ-RSSTGNPLNVLLLEEPENHLSHTNMKKLVSMIAGAVDKQLIVATHNSLICTRLDLRKAIMLNSSGDKPATLDGVPKDTAGFFVKAPDNNILEFILSKKVILVEGDAEYILMEALYEKVAGNELYSADVHVISVGGTSFKRYLDLAKLLNIKTAVIRDNDGNYQKNCVENYKDYSLDDIKVFFESDNKLKTFEICMYEKNKAVCDDQFTTGHIKLPPQDYMLNNKAEAALRLLENKSAELIAPEYIRNAIKWISG
24462	GC_00003215		Seep_SRB1a_S7142MS3	1288	3	3	1	0	0.98533	0.985682	0.985506	PF00589.23	Phage integrase family			COG4974	Site-specific recombinase XerD (XerD) (PDB:1A0P)	K04763	integrase/recombinase XerD	L	Replication, recombination and repair	MFEKIFDCPLRIKALRDGPCGPLLERFAEELYQVGYAETTARKYIRAAEHLTYWTDGECIPVSSLTEKFLEPFDSHLDQCRCPGYGHSNRLLLLIGARLFLKHLRDAGEIIAPVTEPTAQDPCLLNEFCQWMRQQRGTSDPTLNNYSPSIRDLLKHLGEDPGKFDAQSLRHFILKKSQQCGWAAAKTCTTALRMFLRFLIAEGKCVTGLDEAIPVLAHWRLSSLPRYLQPEEVERIISSCDPSSPVGRRDRAILLLLARLALRAGDIVQLRLSDIDWKGAEIQVSGKGHRQARLPLTQEIGDALVVYLQDGRPPTDTDVLFIRSRAPFRAFASHCAVSVIVSQAMRRAGVTCQSRGAAHILRHSAATSMLRQGASLQDIAAILRHLSINTTQIYAKVDVTALRQIAQPWPEVQLC
24463	GC_00003215		Seep_SRB1a_sp_CR9063B	2092	3	3	1	0	0.98533	0.985682	0.985506	PF00589.23	Phage integrase family			COG4974	Site-specific recombinase XerD (XerD) (PDB:1A0P)	K04763	integrase/recombinase XerD	L	Replication, recombination and repair	---------MEIKALRDGPCGPLLERFAEELYQVGYAETTARKYIRAAEHLTYWTDGECIPVSSLTEKFLERFDSHLDQCKCPGYGHSNRLLLLIGARLFLKHLRDAEEIIAPVTEPTAQDPCLLNEFCQWMRQQRGTSDPTLNNYSPSIRDLLKHLGEDPGKFDAQSLRHFILKKSQQCGWAAAKTCTTALRMFLRFLIAEGKCVTSLDEAIPVLAHWRLSSLPRYLQPEEVERIISSCDPSSPVGRRDRAILLLLARLALRAGDIVQLRLSDIDWKGAEIQVSGKGHRQARLPLTQEIGDALVVYLQDGRPPTDTDVLFIRSRAPFRAFASHCAVSVIVSQAMRRAGVTCQSRGAAHILRHSAATSMLRQGASLQDIAAILRHLSINTTQIYAKVDVTALRQIAQPWPEVQLC
24464	GC_00003215		Seep_SRB1a_sp_SM7059A	2854	3	3	1	0	0.98533	0.985682	0.985506	PF00589.23	Phage integrase family			COG4974	Site-specific recombinase XerD (XerD) (PDB:1A0P)	K04763	integrase/recombinase XerD	L	Replication, recombination and repair	MFEKIFDCPLRIKALRDGPCGPLLERFAEELYQVGYAETTARKYIRAAEHLTYWIDGECIPVSSLTEKFLERFDSHLDQCRCPGYGHSNRLLLLIGARLFLKHLRDAGEIIAPVTEPTAQNPCLLNEFCQWMRQQRGTSDPTLNNYSPSIRDLLKYLGEDPGKFDAQSLRHFILKKSQQCGWAAAKTCTTALRMFLRILIAEGKCVTGLDEAIPVLAHWRLSSLPRYLQPEEVERIISSCDPSSPVGRRDRAILLLLARLALRAGDIVQLRLSDIDWKGAEIQVSGKGHRQARLPLTQEIGDALVVYLQDGRSPTDTDVLFIRSRAPFRAFASHCAVSVIVSQAMRRAGVTCQSRGAAHILRHSAATSMLRQGASLQDIAAILRHLSINTTQIYAKVDVTALRQIAQPWPEVQLC
24465	GC_00003216		Seep_SRB1a_AB_03_Bin_172	5785	3	3	1	0	0.971296	0.785201	0.868391	PF11848.9	Domain of unknown function (DUF3368)			COG2405	Predicted nucleic acid-binding protein, contains PIN domain	K07066	uncharacterized protein	R	General function prediction only	MIVVSNTSPLTNLAAIGQFDLLHRLYSDVNITDGVWDELNAMGNRWPGGEEVAAARWIKRYSIQNQLLVNALRRDIDRGEAESIVLAIELEADLILLDEKEGRHAAQRLGLKMVGVVGILLEAKKKGFVDSVRPHLDALRQVAGFYLKESLYRYVLNLAGEVKS
24466	GC_00003216		Seep_SRB1a_S7142MS3	1928	3	3	1	0	0.971296	0.785201	0.868391	PF11848.9	Domain of unknown function (DUF3368)			COG2405	Predicted nucleic acid-binding protein, contains PIN domain	K07066	uncharacterized protein	R	General function prediction only	MIVVSNTSPLTNLAAIGQFDLLHRLYPDVNITDGVWDELNAMENRWPGGEEVAAARWIKRYSVRNQLLVNALRRDIDRGEAESIVLAIELKADLILLDEKEGRHAAQRLGLKMVGVVGILLEAKKKGFVDSVRPHLDALRQVAGFYLKESLYRYVLNLAGEVKS
24467	GC_00003216		Seep_SRB1a_sp_CR9063A	1160	3	3	1	0	0.971296	0.785201	0.868391					COG2405	Predicted nucleic acid-binding protein, contains PIN domain	K07066	uncharacterized protein	R	General function prediction only	-----------------------------------------MENRWPGGEEVAAAHWIKRYSVRNQLLVNALRRDIDRGEAESIVLAIELEADLILLDEKEGRHAAQRLGLKMVGVVGILLEAKKKSFVDSVRPHLDAL-------------------------
24468	GC_00003217		B13_G4_sp013792055	2207	3	3	1	0	0.846924	0.884236	0.865178											MEIHELVIEMKLLERRLTLYEEKYGILSEDLYAALMAGKLSRYDDYDESRADFSRWKGIYETWLRRKEVYTKQIQQRDLSETLRVQPAY
24469	GC_00003217		Seep_SRB1a_sp_CR9063B	2489	3	3	1	0	0.846924	0.884236	0.865178											MEIHELIVEMKLLERRLTLYEEKYGVLSENFYTALMSGKLARYDEYDETRADFSRWKGIYETWLRRKEAYTNQIQQCDLAETLRIQPAY
24470	GC_00003217		Seep_SRB1a_sp_SM7059A	2519	3	3	1	0	0.846924	0.884236	0.865178											MPYH--------------LWPNR---TARNFYTALMSGKLARYDEYDETRADFSRWKGIYETWLRHKEAYTNQIQQCDLSETLRIQPAY
24471	GC_00003218		Seep_SRB1a_Meg22_02_Bin_90	2157	2	3	2	0	0.894134	0.513875	0.652657											------------------------------------------------------------------------------------------------------------------------------------------------------MAEAGEIQLKVLLFPLGMHKGAKEQCISIICDNKGLEELHSGYKSENQCEEGKNKVEDTLRFLPQKGITGVPTYIFSDGHYHSGVLKKTWVSKLEL------------
24472	GC_00003218		Seep_SRB1a_Meg22_02_Bin_90	2156	2	3	2	0	0.894134	0.513875	0.652657	PF10411.10	Disulfide bond isomerase protein N-terminus									MSILSYLTLLLTPLFFLIQAQDCLAAACPSRDTIQQNVQKTFRQDISVVKIQHSAVPGLCEVQMNFKGQNHILYTDQKGKFLITGVIFRSSDGTNITKEAITELNRFTDSEIKRLEDLTAFTV-----------------------------------------------GSKGKVV---------------------------------------------------------------------------------
24473	GC_00003218		Seep_SRB1a_sp_CR9063B	590	2	3	2	0	0.894134	0.513875	0.652657	PF13098.7	Thioredoxin-like domain			COG1651	Protein thiol-disulfide isomerase DsbC (DsbG) (PDB:2HI7)	K03981	thiol:disulfide interchange protein DsbC [EC:5.3.4.1]	O	Posttranslational modification, protein turnover, chaperones	MAILSYLTLLLTPLFFLIQAQDCLAAACPSGDTIQQKVQKTFRQDISVVKIQHSAVPGLCEVQMNFKGKNHILYTDQKGEFLITGVIFRSSDGTNITKEAIAELNRFTDSEIKRLEDLTAFTVGSKGKVVYFVTDPQCPYCKKAEEIVVNMAEAGEIQLKVLLFPLRMHKGAKEQCISIICDNKGLEELHSGYKSENQCEEGKNKVENTLRFLQQKGITGVPTHIFSDGYYYSGVLKEQTMKKRLGSKKDETAQKGSK
24474	GC_00003219		B13_G4_sp013792055	2695	3	3	1	0	0.810836	0.594934	0.686306	PF13173.7	AAA domain			COG1373	Predicted ATPase, AAA+ superfamily	K07133	uncharacterized protein	R	General function prediction only	MKRFIDQELRKWKEARRRKPLIVRGVRQVGKTYSVRQFGESCFDTLAVVNLERNPDWHRVFDGNLQPKRICADLEILLRQKIVPGKTLLFIDEIQACPRAITALRYFYEELPDLHVVAAGSLLEFAMKNISFPVGRVQFSRLHPLCFAEYLQATGNDEAANIVLGSPQTVSQTIHEFLCEELRRYFFVGGMPESVLAYVETGSMRESFEVQAEICDTYRLDFSKYSPHADKHCLNAVLTTVAQSVGQQIKYSRLADGYSNPTLKKAFNLLSLANVIRKVPSVDPSGLPLGATAAANIFKALMVDIGLMRHLTGMPVDVEYGKADLLNIYRGAMAEQFVGQEMILSQKDDLYYWSRQAKSSSAEVDYVAVIDGRIHPVEVKSGASGRLKSLHLFLEKYKNSPRGIVFSMRPYAEPAEKNIVFMPLYFAFSAIRGSSGT
24475	GC_00003219		Seep_SRB1a_AB_03_Bin_172	6215	3	3	1	0	0.810836	0.594934	0.686306											----------------------------------------------------------------------------------------------------------------------------------------MRIV----------------NEAANIVLGSPQTVLQTIHEFLCEELHQFF----------------------------------------------C------------------------------------------------------------------------------------------------------------------------------------------------------------------------------------------------------------
24476	GC_00003219		Seep_SRB1a_sp_CR9063B	420	3	3	1	0	0.810836	0.594934	0.686306	PF13635.7	Domain of unknown function (DUF4143)			COG1373	Predicted ATPase, AAA+ superfamily			R	General function prediction only	----------------------------------------------------------------------------------------------------------------------------------------MQFFRLHPLCFAEYLQATGNNEAANIVLGSPQTVSQTIHEFLCEELRRYFFIGGMPESVVAYLETGSMRESFEVQAEICDTYRLDFSKYSPHADKYCLNFVLTTVAQSVGQQIKYSRLADGYSNPTLKKAFNLLCLANIIRKVPSVDPSGLPLGATAAANIFKALMVDIGLMRHLTGMPVDVEYRKADLLNIYRGAMAEQFVGQEMAFSQKEDLYYWSRRAKSSSAEVDYKA----SCFQYALMLNRQKRISCLCRCILPFRLHGKVAAGRLHRLHDMKTEVIIYDYADLNVQITKS----
24477	GC_00003220		B13_G4_sp003647525	53	3	3	1	0	0.846291	0.86448	0.855289											MNAQEYYHCVIDRLKNCYQFSHYVIASGNELSAEALDPVFPAIAEPVNQPGKFTLQRGLQVHLPVIGEKSQSVLMPLDFEIFLAEENYKLYKDRKTQRELFNQIIPVIRFLEKLFQSRSIPYLLDYTPSGGHILFQNLLGYRATEELKKIGFLEKDLIKACNFIDPDDIRRWYGISLDAAHIFSGLGKIAEYISLLTMTAFKDNESSGLLPVTISDSYDRCINFDNSWSEGSPFMRSIRSPFSLHKKNQEKYGKHHQPHLVDVVGTCFDGKDANEETDIDFILDCMWDLEKAADRAQSFSGFIPCSNEGLIDFICEYKSSDLYLFHRDFESQEDIPRGFAL---------------------------------------------------------------------------------------------------
24478	GC_00003220		B13_G4_sp013792055	1388	3	3	1	0	0.846291	0.86448	0.855289											MLPQEYYSCVIDRLKNCYRFYDYFIAAGNELLAEGCDPSFPAIAAPVEQLERFTVQKTLQVHLPIVGEKSRSVLMPIDFEIFLGNENHLLYSDRQTQKQYFIQTIPVAKFIEKIFRSRGMPYLLDYTPSGGHILFQNILGYRATKELMNIGYLENDLIKACNFIDKNDIRRRFGISLDAARIFSGLGKIAEYIAFLTLEAFRENESKGLYPATISDSLDRCINLDNTWSEGSPFMRSIRSPFSLHKKNHEKYGKYSQPSLVDVIGTYFDGIRAEEESNIDFILDCMWDLEKAASHARRFTGDIPCSNENLIDFINEYRRSDLYAFHQDFENQHDIPRGMALEYANREPNIPKWTRNILNFPNPSALQPKNIIGFVYDFLIRANWKPKHIANILRDLYQNPSYNWTQDFFKYPAEEKANYWARVYSAVALWRTGKLNIAVK
24479	GC_00003220		Seep_SRB1a_sp_CR9063A	357	3	3	1	0	0.846291	0.86448	0.855289											MNAQEYYHCVIDRLKNCYQFSHYVIAAGNELSAETRDPVFPAIAEPVNQLGKLTLQRGLQVHLPVIGEKSQSVLMPLDFEIFLADENHKLYEDKKTQRELFDQIIPVIRFLENLFRSRGIPYLLDYTPSGGHILFQNLLGYRATEELKKIGFLEKDLIKACNFIDPDDIRRWYGISLDAAHVFSGLGKIAEYISLLTMTAFKNNESSGLLPVTISDSYDRCINLDNSWSEGSAFMRSIRSPFSLHKKNQEKYGKHLQPPLVDVVGTCFDGKDVNEETDIDFILDCMWDLEKATDRAQSFSGFIPCSNERLIDFICEYKSSDLYLFHRDFESQEDIPRGFALEYAKKEENIPDWTRNILYFPNPSALQPKKIIGFVYDFLIHAHWKPKHIANILRDMYQNPSFNWTQDFFKYPAEEKANFWARTYSAVALWKTGRITV---
24480	GC_00003221		Seep_SRB1a_S7147A_SRB	999	3	3	1	0	0.946055	0.965692	0.955772	PF13470.7	PIN domain			COG1569	Predicted nucleic acid-binding protein, contains PIN domain	K07063	uncharacterized protein	R	General function prediction only	MIKVVIDTNVFISSFFGGNPKKIIDLWKKGKIKLCLSGKIVDEYVEVLKRLGLQNESELQELLNTFSEGHNIIFSASTPSLKIIEQDPDDNMFIECAVALKCSHIISGDKHLKSVKNYMGIKIVNPKEFLIQFQTITT-----
24481	GC_00003221		Seep_SRB1a_sp_CR9063A	1028	3	3	1	0	0.946055	0.965692	0.955772	PF13470.7	PIN domain			COG1569	Predicted nucleic acid-binding protein, contains PIN domain	K07063	uncharacterized protein	R	General function prediction only	MIKVVIDTNVFISSFFGGNPKKIIDLWKKGKIKLCLSRKIIDEYVEVLKRLGLQNESELQELLNTFSEGHNIIFSASTPSLKIIDQDPDNNMFIECAVALKCSHIISGDKHLKSVKNYMGIKIVNPKEFLIQFQTIMR-----
24482	GC_00003221		Seep_SRB1a_sp_SM7059A	2391	3	3	1	0	0.946055	0.965692	0.955772	PF13470.7	PIN domain			COG1569	Predicted nucleic acid-binding protein, contains PIN domain	K07063	uncharacterized protein	R	General function prediction only	MIKVVIDTNVFISSFFGGNPKKIIDLWKKGKIKLCLSGKIVDEYVEVLKRLGLQNEKELQELLNTFSEGHNIIFSATTPSLKIINQDPDDNMFIECAVALKCSHIISGDKHLKSVKNYMGIKIVNPKEFLIQNKRLGELKLIS
24483	GC_00003222		FWG172_EthSRB1	2102	2	3	2	0	0.646226	0.608065	0.626565											---------------MQRTFREYAQSNAAQFEAYEMERDIFARVMQIGLAAMKCYFAEKGTGDIGAELQLENGKILKKETRLYGRNYFSVFSKIKVPRTCYRFKGEKGVMP-----------------------------------------------------------YKTAVLFRRNHPSFTEPRFDFVFFKT---------------------------------------------------------------------------------------------------------------------------------------------------------------------------------------------------------------------------------------------------------------------------------------------------------------------
24484	GC_00003222		FWG172_EthSRB1	1429	2	3	2	0	0.646226	0.608065	0.626565											--------------------------------------------MQIGLTAMKCYFAEKGTGDIGAELQLENEKILKKET-LWTELFF-----------CF--------------------------------------------------------------------------------------------------------------------------------------------------------------------------------------------------------------------------------------------------------------------------------------------------------------------------------------------------------------------------------------------------------------------
24485	GC_00003222		Seep_SRB1a_S7142MS3	192	2	3	2	0	0.646226	0.608065	0.626565											MRAISKEKCILDGKLGLENLFEFVHENAESMQAYEMEKNIFRIAQTIALTGMQYYFAEKGTGDIGPELKLENDIILKRESRLHGRDYFSIFGKFKVPRSCYRLEGYSGVMPLDAQADLPDRCYSYLLQEIMDYLGIRDGFDESRATLEKVLGLKISSSRFEVVTRDTSTSYNEFYEHKSPPPPESEGKFQVLSFDGKGVPVIKRELTELKARLGKGEKRQKKKEALVGVSYTVDKKDRSAEDVAKNLIYPDKNRNSHEQNKVKAQNIRRLASLERRKADVVDEIIRDAQVRDPEYRRQWVVLLDGALHLWKLVEEYLKGIEYVGILDIIHVVEYLWIAGNVLHGKDETKKINQWVYKHLLAILEGRVGRVIGALKQVRAKRRLKKSQLKSVNDVIRYFENHRQWMKYDEYLKAGYPIGTGVVESSCGHTVKTRMEGSGRRWSIEGAESTLLLRSVYTSGDWDNYWEAHMQRERTLMNQRMFDGIGYPDDYDTDVEDLYLDELTGT
24486	GC_00003223		Seep_SRB1a_AB_03_Bin_172	2124	3	3	1	0	0.690335	0.718312	0.704046	PF01661.22	Macro domain			COG2110	O-acetyl-ADP-ribose deacetylase (regulator of RNase III), contains Macro domain (YmdB) (PDB:1HJZ)			J	Translation, ribosomal structure and biogenesis	MIKLTQGNMLEADVEALVNTVNCVGIMGKGIALQFKQAFRDNFHAYANACRKGEVKPGRMFIFPTNRMFNPKYIINFPTKRHWKEKSKLEYIERGLNALVPEVRRLGIKAIAIPPLGCGYGGLKWPEVRNLIETAFDQLPDVQALLFEPRGTPEADSMPIDPRKPALTRARALFIKLLEQYAIPGYRLSLLEIQKLAYFLQVAGEPLRLQYIKQKYGPYAENLHFVLQRLEGHYIRGYGD-RSIKASIRLLTSASEEADTFLADDPEAFQRLERVRKLIEGFETPYGMELLSSVHWVAAADDEPAQTLEHAVERIFAWNAHKKKTFKATHVHKAWQRLVEQQSLAASCRTELVTSCPIAVEKLF
24487	GC_00003223		Seep_SRB1a_Meg22_02_Bin_90	712	3	3	1	0	0.690335	0.718312	0.704046	PF01661.22	Macro domain			COG2110	O-acetyl-ADP-ribose deacetylase (regulator of RNase III), contains Macro domain (YmdB) (PDB:1HJZ)			J	Translation, ribosomal structure and biogenesis	MIELTQGDILCANAEALVNTVNCVGVMGRGIAFQFKKLFPENFKRYKAVCDKKELQPGKMFIYDLNLLHNPRYVINFPTKRHWKGKSRMEDIEAGLQTLVAEVRKRNIHSIAIPPLGCGLGGLRWEDVRDRIVEAFQDLTDVQVLLYGPKGAPPAKK----------------------------------------------------------------------------------------------------------------------------------------------------------------WSIPRRR--------------------RA------------------
24488	GC_00003223		Seep_SRB1a_sp_CR9063A	489	3	3	1	0	0.690335	0.718312	0.704046	PF01661.22	Macro domain			COG2110	O-acetyl-ADP-ribose deacetylase (regulator of RNase III), contains Macro domain (YmdB) (PDB:1HJZ)			J	Translation, ribosomal structure and biogenesis	MIELTRGNILTADAEALVNTVNCVGVMGKGIALQFKKAFPENFKAYEAACRNKEVKPGRMFVFNTGQMFNPRFIINFPTKRHWRGKSRYEDIEMGLEALVQEVRERKIRSIAIPPLGSGLGGLQWEQVKPMIEKAFATMPEVQIKLFEPKGSPDAKEMPVGTANPKMTVARALFVKLVQQYTRFAYRLTLLEIQKLAYFLQESGLDLKLRYVKHLYGPYAHNLNKVLEILEGHYIRGYGDTQKPDVEITLLPDADKEADRFLQLHPNAMPNLERVADLVDGFETPYGMELLSSVHWIAVHDREASDA-EGAIVAMANWNERKQRLFKADHIHLAWERLQAEDWLKA------------------
24489	GC_00003224		Seep_SRB1a_S7142MS3	1287	3	3	1	0	0.994113	1	0.997048	PF00589.23	Phage integrase family			COG4974	Site-specific recombinase XerD (XerD) (PDB:1A0P)			L	Replication, recombination and repair	MLAQAVESYLAVRRACGFELKSQGNFLQSFATYSDARGKHHVCSEIAIEWAGLAQSVHQRARRLGQVIRLARYVRAEDQSHELPPAVFGSENRQRPIPYIFSQDNILRLVQAASQSSYSSLRRKTYSTLFALLACTGLRVSEAIRLRFEDITPDGLVIRHSKFRKSRLVPLHETARVGLERYLEHRRPYAPFDDQVFVSLRRKPLLLESVRTVFQTVVDNIGLQRVPGQPRPTPHSLRHTFAVRVLEACPVDRDHITEHILALSTYLGHSKVSATYWYLEATPHLMRSIAERCENFVTGGQP
24490	GC_00003224		Seep_SRB1a_sp_CR9063B	2093	3	3	1	0	0.994113	1	0.997048	PF00589.23	Phage integrase family			COG4974	Site-specific recombinase XerD (XerD) (PDB:1A0P)			L	Replication, recombination and repair	MLAQAVESYLAMRRACGFELKSQGNFLQSFATYSDARGKHHVCSEIAIEWAGLAQSVHQRARRLGQVIRLARYVRAEDQSHELPPAVFGSENRQRPIPYIFSQDNILRLVQAASQSSYSSLRRKTYSTLFAMLACTGLRVSEAIRLRFEDITPDGIVIRHSKFRKTRLVPLHETARVGLERYLEHRRPYAPFDDHVFVSLRRKPLLLESVRTVFQTVVDNIGLQRVPGQPRPTPHSLRHTFAVRVLEACPVDRDHITEHILALSTYLGHSKVSATYWYLEATPHLMRSIAERCENFVTGGQP
24491	GC_00003224		Seep_SRB1a_sp_SM7059A	2853	3	3	1	0	0.994113	1	0.997048	PF00589.23	Phage integrase family			COG4974	Site-specific recombinase XerD (XerD) (PDB:1A0P)			L	Replication, recombination and repair	MLAQAVESYLAVRRACGFELKSQGNFLQSFATYSDARGKHHVCSEIAIEWAGLAQSVHQRARRLGQVIRLARYVRAEDQSHELPPAVFGSENRQRPIPYIFSQDNILRLVQAASQSSYSSLRRKTYSTLFAMLACTGLRVSEAIRLRFEDITPDGIVIRHSKFRKTRLVPLHETARVGLERYLEHRRPYAPFDDHVFVSLRRKPLLLESVRTVFQTVVDNIGLQRVPGQPRPTPHSLRHTFAMRVLEACPVDRDHITEHILALSTYLGHSKVSATYWYLEATPHLMRSIAERCENFVTGGQP
24492	GC_00003225	SeepSRB1a_sp_2_Costa_Rica	Seep_SRB1a_AB_03_Bin_172	6212	2	3	2	0	0.953795	0.528827	0.680406					COG1431	PIWI domain, catalyzes dsRNA-guided hydrolysis of ssRNA, involved in RNA silencing, RNA metabolism and antiviral defense (PIWI) (PDB:1W9H)			J|V	Translation, ribosomal structure and biogenesis|Defense mechanisms	--------------------------------------------------------------------------------------------------------------------------------------------------------MW--------------------------------------------GISVALYAKAGGIPWKLADWDKDEAYIGLSYAIKKHAGGHDYTTCCSQVFDPDGTGFEFVAYDTREFTTDHKGNPYLSYQEMQSVLSKSLQLYQNGHNGRMPRKIYVHKTTHFTEEEVQGAFDAFGGKTEIELIQFIRSTNWYGLKVDGPRRVDLKPEPASYPVDRGLYQPLTGSECLLWTQGSVTGVNPQRPNQPVFKEAALKPLPGPIMLRRFSGAGGWHDTCSSILALTKVDWNNNTLYKTLPVTLVYSQVFADVVKQTPDIVNEIYDYRFFM
24493	GC_00003225	SeepSRB1a_sp_2_Costa_Rica	Seep_SRB1a_AB_03_Bin_172	6213	2	3	2	0	0.953795	0.528827	0.680406											------------------------------------------------------------MGKLDGIVSELGKPVAPKEALNYYVQYPGFEGVFRVPLVIPSEVLKCAMLEECEAIAASGNGIALSEKVLQSMAGLIRQRHAFDVLIIYLPPSWKACFEYEGFNLHDRIKHR-------------------------------------------------------------------------------------LIYQSR-------------------------------------------------------------------------------------------------------------------------------------------------------------------------------------------------------------------
24494	GC_00003225	SeepSRB1a_sp_2_Costa_Rica	Seep_SRB1a_sp_CR9063A	835	2	3	2	0	0.953795	0.528827	0.680406					COG1431	PIWI domain, catalyzes dsRNA-guided hydrolysis of ssRNA, involved in RNA silencing, RNA metabolism and antiviral defense (PIWI) (PDB:1W9H)			J|V	Translation, ribosomal structure and biogenesis|Defense mechanisms	MVADSSSLPAHSILPEPRLLFQANSTDIHPLRGLSQHGPYSAGFGFPGQVRLAYLAPAEHMGKLDAIVSELGNPVAPKEAPNYYVQYTGFEKVFRVPLVAPSEALKCAMLEECEALAVSGNGVALVEKVLQSMTGLFRQKHAFDVLIIYLSPNWKACFEYEGFNLHDRIKAKAAPLDLPIQIVNDTAFTRSCRANVMWGISVALYAKAGGIPWKLADWDKDEAYIGLSYAIKKHAGGHDYTTCCSQVFDPDGTGFEFVAYDTREFTTDHKGNPYLSYQEMQSVLSKSLQLYQNGHNGRMPRKIYVHKTTHFTEEEVQGAFDAFGGKTEIELIQFIRSTNWYGLKVDGPRRVDLKPEPASYPVDRGLYQPLTGSECLLWTQGSVTGVNPQRPNQPVFKEAALKPLPGPIMLRRFSGAGGWHDTCSSILALTKVDWNNNTLYKTLPVTLVYSQVFADVVKQTPDIVNEIYDYRFFM
24495	GC_00003226		Seep_SRB1a_Meg22_02_Bin_90	2642	2	3	2	0	0.890152	0.537548	0.670308	PF09828.10	Chromate resistance exported protein			COG4275	Chromate resistance protein ChrB1 (ChrB1)			P	Inorganic ion transport and metabolism	--------------------MIIAYVMPPTTLAEEKELVFSTWDGFEVDKCASIWLIKRFIDENAVIKFFPKGEIIKQGIAFDTPDAIFRRYHNMSTFESLLKHYKLNDPKLIHIGKIIHDIEVNIWKKKYLKKH-------------------------------------------
24496	GC_00003226		Seep_SRB1a_Meg22_02_Bin_90	2643	2	3	2	0	0.890152	0.537548	0.670308											#NAME?
24497	GC_00003226		Seep_SRB1a_S7142MS3	537	2	3	2	0	0.890152	0.537548	0.670308	PF09828.10	Chromate resistance exported protein			COG4275	Chromate resistance protein ChrB1 (ChrB1)			P	Inorganic ion transport and metabolism	MYTKNRYRAGLSFFIFVFLCMIIAYVMPPTTLAEEKELVFSTWDGFEVDKCASIWLIKRFIDENAVIKFFPKGEIIKEGIPFDTPDAIFKRYHNMSTFESLLKHYKLKDPKLIYIGKIIHDIEVNTWEKKIFEETLIVQDAVNKIIWNVKDRNEVIQKSCKYFDSLYQGIVLKNERFP
24498	GC_00003227		Seep_SRB1a_S7142MS3	2551	2	3	2	0	0.716195	0.796713	0.754312											MEHKIKILVIGVMIAAITFGVIIVGIIVGGFSLFYFTVQEESGL----KGNVMDISYDIVCTQG--AAEKLTGMERLKVHGTVWNTGDNEVKNVTVTVIFTDAAHDRVVRKTVVEGVDLLPDGAASVEFDAEYLREMTMPKTSVDETIQVNWIEDGQLKNFTRRLDGGTNNAKLQ-----AEE
24499	GC_00003227		Seep_SRB1a_S7142MS3	2546	2	3	2	0	0.716195	0.796713	0.754312											#NAME?
24500	GC_00003227		Seep_SRB1a_sp_CR9063A	3547	2	3	2	0	0.716195	0.796713	0.754312											MENKIKILVIGVLIAAITFGVIIVGIIVGGFSLFYFDVQEGSGMVVEQKESRVNIGYDIVSSQAQWGTENLSRMEIVNVHGTFWNSGDKEAKNVTVTLIFTDTAHDKVVRKTVVKGVDLLPDGASSATFDAGYLREMTIPKTSVDKTIQVNWIEDGQLKNFTTRLDAGTNKAKQ---------
24501	GC_00003228		FWG172_EthSRB1	1284	3	3	1	0	0.941147	0.957481	0.949244	PF00485.19	Phosphoribulokinase / Uridine kinase family	COG0572	Pyrimidine salvage	COG0572	Uridine kinase (Udk) (PDB:5B3F)			F	Nucleotide transport and metabolism	MHPAKPDWLNMDKNLDINKYILQKCIKRNVVNKKEKYAPIIDFVFAVSGAAALGKTTFCENLEKYLNDCRINTVHIPLDGFLLDRKARQDRKLSGYNPESTDMPLLIETMKELVYAGREINLPLYDHRTGKHSGFKSISPGEVIILDGIMSLHYEIRERFTNFNIFFYSDDLVMRGLRLLVDMEERGYSVFEALSHSDEEFASYNKWIYHQIFFANLRISVGRQRELSV
24502	GC_00003228		Seep_SRB1a_S7147B_SRB	1480	3	3	1	0	0.941147	0.957481	0.949244	PF00485.19	Phosphoribulokinase / Uridine kinase family	COG0572	Pyrimidine salvage	COG0572	Uridine kinase (Udk) (PDB:5B3F)			F	Nucleotide transport and metabolism	#NAME?
24503	GC_00003228		Seep_SRB1a_sp_CR9063A	1224	3	3	1	0	0.941147	0.957481	0.949244	PF00485.19	Phosphoribulokinase / Uridine kinase family	COG0572	Pyrimidine salvage	COG0572	Uridine kinase (Udk) (PDB:5B3F)			F	Nucleotide transport and metabolism	#NAME?
24504	GC_00003229		Seep_SRB1a_AB_03_Bin_172	201	3	3	1	0	0.910853	0.988556	0.948115			COG1977	Molybdopterin biosynthesis	COG1977	Molybdopterin synthase sulfur carrier subunit MoaD (MoaD) (PDB:1FM0) (PUBMED:32239579)			H	Coenzyme transport and metabolism	MAAVSKPHSISIRIFGFLRRYMDTQGLSYAFDKDIDPKGEPAYNIAVELHIPPKEIEAVFINGSVKNIYDSVFSGDRVAFIPYGTPGPYRVFLGMAGKNIERARQDADKHNCCG--
24505	GC_00003229		Seep_SRB1a_S7142MS3	27	3	3	1	0	0.910853	0.988556	0.948115			COG1977	Molybdopterin biosynthesis	COG1977	Molybdopterin synthase sulfur carrier subunit MoaD (MoaD) (PDB:1FM0) (PUBMED:32239579)			H	Coenzyme transport and metabolism	MAAVSKPHSISIRIFGFLRRYMDTQGFSYAFDKDIDPKGEPAYEIAVELHIPPKEIEAVFVNGSVKNIYDSVFPGDRVAFIPYGTPGPYRVFLGMARKNIERERHEKTLANSKGQK
24506	GC_00003229		Seep_SRB1a_sp_SM7059A	934	3	3	1	0	0.910853	0.988556	0.948115			COG1977	Molybdopterin biosynthesis	COG1977	Molybdopterin synthase sulfur carrier subunit MoaD (MoaD) (PDB:1FM0) (PUBMED:32239579)			H	Coenzyme transport and metabolism	MAAVSKPHSISIRIFGFLRHYMDTRGLSYAFDKDIDAKGEPAYEIAVELHIPPKKIEAVFINGSVKNIYDSVFPGDRVAFIPYGTPGPYRVFLGMARKNIERERHEKTLANSKGQK
24507	GC_00003230	SeepSRB1a_sp_5_Santa_Monica_Basin	Seep_SRB1a_S7142MS3	2080	2	3	2	0	0.948841	0.826046	0.883196											MYNHKTIHIITSIIVKKAILGSFLFVIICSAVPALAAEGFTQKDRDMLIELKVKMGEID------------------NRFEQVDKRFEEILTFLAILAGVFGSIVIAVFGFAYWDRRAILARAREEVRQ-TRADRNLIEKNSLLLAKLTEAMRCMAKKSXDIREALQQSNLL
24508	GC_00003230	SeepSRB1a_sp_5_Santa_Monica_Basin	Seep_SRB1a_sp_SM7059A	2501	2	3	2	0	0.948841	0.826046	0.883196											#NAME?
24509	GC_00003230	SeepSRB1a_sp_5_Santa_Monica_Basin	Seep_SRB1a_sp_SM7059A	2504	2	3	2	0	0.948841	0.826046	0.883196											#NAME?
24510	GC_00003231		FWG172_EthSRB1	260	3	3	1	0	0.902431	0.969973	0.934984	PF13174.7	Tetratricopeptide repeat			COG1729	Cell division protein CpoB, coordinates peptidoglycan biosynthesis and outer membrane constriction (CpoB) (PDB:2WZ7) (PUBMED:25951518)			D	Cell cycle control, cell division, chromosome partitioning	MTSGGKMNPA--YSTSKIYMI----ISLAFFSLIVLPEKSFAEFDQKPVLKIDSDTQYNFAEYYFSNKEYFRAIGEYKRFIYFFPEDAMAPLAAYKIGESYFKSRRFREAVISFKTIINQYADTELLVKSYFMISECLVLLDEYGPAISNLHNLILITDDVQTKDEAFYKIGWIYLEIEAWENAKLYFSKISRQNSHKYSLKKLSDELNSEATIPKKNPKLAGILSIIPGAGFLYCERYQDALIAFLLNGAIICAAYEAFDNDNAALGGIIAFVGTGFYAGNIYGSVSSAHKYNKNKKKRFIEKLKENTKIRFSADYNNTGVLISFNYLF
24511	GC_00003231		Seep_SRB1a_sp_CR9063A	2107	3	3	1	0	0.902431	0.969973	0.934984	PF13174.7	Tetratricopeptide repeat			COG1729	Cell division protein CpoB, coordinates peptidoglycan biosynthesis and outer membrane constriction (CpoB) (PDB:2WZ7) (PUBMED:25951518)			D	Cell cycle control, cell division, chromosome partitioning	----MNLNKIRHFSKVSIYKLKLNFIIIFFAGFVLLP--SFSQSYAGPVLKIDPDTQYNFAEYYFSNEEYFRAIGEYKRFIYFFPEDARAPLTAYKIGESYFKSRRFREAVNSFKTIIDRYADTDLSVKSYFMISECLVMLAEYVPAISNLHNLILITDDVQTKDKAFYRIGWIYLEMEAWEKAKLYFSKISRQNSHKYSLKKLSDELNREATIPKKNPKLAKILSIIPGAGFLYCERYQDALIAFLLNGAMICAAYEAFDSGNAALGGIIAFVETGFYAGNIYGSVSSAHKYNRNKSKQFLEKLKENTKISFSAGYNDIGMLISFNYLF
24512	GC_00003231		Seep_SRB1a_sp_CR9063B	1535	3	3	1	0	0.902431	0.969973	0.934984	PF13174.7	Tetratricopeptide repeat			COG1729	Cell division protein CpoB, coordinates peptidoglycan biosynthesis and outer membrane constriction (CpoB) (PDB:2WZ7) (PUBMED:25951518)			D	Cell cycle control, cell division, chromosome partitioning	----MNLNKIRHFSKVSIYKLKLNFIITFFAGFVLLP--SFSQSYAGPVLKIDPDTQYNFAEYYFSNEEYFRAIGEYKRFIYFFPEDARAPLTAYKIGESYFKSRRFREAVNSFKTIIDRYADTDLSVKSYFMISECLVMLAEYVPAISNLHNLILITDDVQTKDEAFYRIGWIYLEMEAWEKAKLYFSKISRQNSHKYSLKKLSDELNREATIPKKNPKLAKILSIIPGAGFLYCERYQDALIAFLLNGAMICAAYEAFDSGNAALGGIIAFVETGFYAGNIYGSVSSAHKYNRNKSKQFLEKLKENTKISFSAGYNDIGMLISFNYLF
24513	GC_00003232		Seep_SRB1a_S7142MS3	1731	3	3	1	0	0.992642	1	0.996307	PF13173.7	AAA domain			COG1373	Predicted ATPase, AAA+ superfamily	K07133	uncharacterized protein	R	General function prediction only	MGGRRVIFTRKIESELLLWKNAANRKPIVLRGARQVGKTFVVNQFAKNFDHFIDINLERPKERDLFSGFNTGQELVERILLYKGQKIDTKSTLLFIDEIQHSAEAVQSLRYLYEDVKDLHVIAAGSLLEVFSKREGFSFPVGRVRNLFMYPVTFVEYLEAQNPLLAEKLLQPNVLEESSLHDLLLDAFNAYAFVGGMPEALAAYGETGSYSAVREIYDAIFMGYIEDVEKYSNLAKAKYLTHAIDRAPLYAGERITYEKFGESSFRSREMKEAFDVLERALIVYRARPSVSTHIPIIEKLRKAPKLFFLDVGLVNYRIGFKEFFSKQSLDNVYQGKISEQVVAQEIVAQAFRSPSLRFWIREKGAAETDFLYPFKDMIIPIEVKSGKRGKLKSLNLFMENSHHPYAIRVYSGKIRIDQIQLPSGKKYYLYSIPYYLLSRLDDVIERFVSRCKT
24514	GC_00003232		Seep_SRB1a_S7147A_SRB	1302	3	3	1	0	0.992642	1	0.996307	PF13173.7	AAA domain			COG1373	Predicted ATPase, AAA+ superfamily	K07133	uncharacterized protein	R	General function prediction only	MGGRQVIFTRKIESELLLWKNAANRKPIVLRGARQVGKTFVVNRFAKNFDHFIDINLERPKERDLFSGFNTGQELVERILLYKGQKIDTKSTLLFIDEIQHSAEAVQSLRYLYEDVKDLHVIAAGSLLEVFSKREGFSFPVGRVRNLFMYPVTFVEYLEAQNPLLAEKLLQPNVLEESSLHDLLLDAFNAYAFVGGMPEALAAYGETGSYSAVREIYDAIFMGYIEDVEKYSNLAKAKYLTHAIDRAPLYAGERITYEKFGESSFRSREMKEAFDVLERALIVYRARPSVSTHIPIIEKLRKAPKLFFLDVGLVNYRIGFKEFFSKQSLDNVYQGKISEQVVAQEIVAQAFRSPSLRFWIREKGAAETDFLYPFKDMIIPIEVKSGKRGKLKSLNLFMENSHHPYAIRVYSGKIRIDQIQLPSGKKYYLYSIPYYLLSRLDDVIERFVSGCKT
24515	GC_00003232		Seep_SRB1a_S7147B_SRB	741	3	3	1	0	0.992642	1	0.996307	PF13173.7	AAA domain			COG1373	Predicted ATPase, AAA+ superfamily	K07133	uncharacterized protein	R	General function prediction only	MGGRRVIFTRKIESELLLWKNAANRKPIVLRGARQVGKTFVVNRFAKNFDHFIDINLERPKERDLFSGFNTGQELVERILLYKGQKIDTKSTLLFIDEIQHSAEAVQSLRYLYEDVKDLHVIAAGSLLEVFSKREGFSFPVGRVRNLFMYPVTFVEYLEAQNLLLAEKLLQPNVLEESSLHDLLLDAFNAYAFVGGMPEALAAYVETGSYSAVREIYDAIFMGYIEDVEKYSNLAKAKYLTHAIDRAPLYAGERITYEKFGESSFRSREMKEAFDVLERALIVYRARPSVSTHIPIIEKLRKAPKLFFLDVGLVNYRIGFKEFFSKQSLDNVYQGKISEQVVAQEIVAQAFRSPSLRFWIREKGAAETDFLYPFKDMIIPIEVKSGKRGKLKSLNLFMENSHHPYAIRVYSGKIRIDQIQLPSGKKYYLYSIPYYLLSRLDDVIERFVSRCKT
24516	GC_00003233		B13_G4_sp013792055	1126	3	3	1	0	0.967136	0.966477	0.966807	PF15781.6	ParE-like toxin of type II bacterial toxin-antitoxin system									#NAME?
24517	GC_00003233		Seep_SRB1a_AB_03_Bin_172	1554	3	3	1	0	0.967136	0.966477	0.966807	PF15781.6	ParE-like toxin of type II bacterial toxin-antitoxin system			COG2026	mRNA-degrading endonuclease RelE, toxin component of the RelBE toxin-antitoxin system (RelE) (PDB:1WMI)			V	Defense mechanisms	MQIIMEIFYKPPFRKFVKKQTRSFQLVIEDEVEEITISPDMGKSKKGDLTGFRVHKFSYGKQKILIAYRFKEAAIVFFMIGTHENFYRELKKYLREAE
24518	GC_00003233		Seep_SRB1a_S7142MS3	2179	3	3	1	0	0.967136	0.966477	0.966807	PF15781.6	ParE-like toxin of type II bacterial toxin-antitoxin system			COG2026	mRNA-degrading endonuclease RelE, toxin component of the RelBE toxin-antitoxin system (RelE) (PDB:1WMI)			V	Defense mechanisms	#NAME?
24519	GC_00003234		B13_G4_sp013792055	579	3	3	1	0	0.91099	1	0.953422	PF01381.23	Helix-turn-helix									MEWLGEKFKDLIKENNSSIVKLAKKTGVSRQTVTDWINGQIPKGNHLINLCKIFKVNPDFFFSKDFDNSISVPVHRTRRTAKVTSAMQKDAFEMARTYEVLFKNDANSSVLPVVRVHNRTDEIAKKIAEELRKRAGLSQDIPPDYEHTFSLLAYLGIKVIFRYFPEKIKAYAFYTKIHGHRIVFVNNSTNIIDLIFPVLHESVHAIRDEIQINNGFDTEEENFCDKVASYIQFSDEYVHKVYNVINSLSAGVQVNKLKTYGKTNSHALFGIAKRIKAIDPDFDLKIGGADSNLKKGFPSIGDILFLSNDPRDYVAKISALSPLFTSIILNQIDSITISKLGEMLGIESVLDAKAVKDELIKLKSAAP
24520	GC_00003234		Seep_SRB1a_sp_CR9063A	3321	3	3	1	0	0.91099	1	0.953422	PF01381.23	Helix-turn-helix									MEWLGEKIKDLIKENNSSIVKLAKKTSVSRQTVNDWINGQIPKGNHLINLCKIFNVNPDFFFSKDFDNSISVPVHRTRMTAKVTPAMQKDALEMARKYEVLFKNDANSSILPVVRVHYRTDVVAKKIATELRKRASIGQDLPPDYEHTFSLLAYLGIKVIFRHFPEKIKAYAFYTKIHGHRIVFVNNSTNIIDLIFPVLHEAVHAIRDEIQTNDGFDAEEEDFCDKVANYIQFPDEYVHMVYDFINGLSAGAQVNKLKIYGKTYSHALFGIVKQIKTIDPDFNLKIEGADSNFKKGFHTIGDILFIGDDPRDYVAKISALSPLFTSIILNQIDSITSSKLGEMLGIESVLDARAVKDELIKLKSIAS
24521	GC_00003234		Seep_SRB1a_sp_CR9063B	1119	3	3	1	0	0.91099	1	0.953422	PF01381.23	Helix-turn-helix									MEWLGGKIKDLIKENNSSIVKLAKKTGVSRQTVNDWINGQIPKGNHLINLCKIFNVNPDSFFSKDFDNSISVPVHRTRRTAKVTPAMQKDALEMVRTYEVLFKNDANSSVLPVVRVHHRTDVVAKKIARELRKRAGIGQDIPPDYEHTFSLLAYLGIKVIFRYFPEKIKAYAFYTKIHGHRVVFVNNSTNIIDLIFPVLHEAVHAIRDEIQINDGFDAKEENFCDKVASYIQFPDEYVHMVCDFINGLSAGAQVNKLKTFGKKYGHALFGIAKQIKTIDPDFNLKIGGADSNFKKGFHTIGDILFIGDDPRDYVAKISALSPLFTSIILNQVDSITNSKLGEMLGIESVLDARAVKDELIKLKSTAP
24522	GC_00003235		FWG171_EthSRB1	1169	3	3	1	0	0.990836	1	0.995397											MKVSSMRIPEDIEQAIEYVSRIEKVEKAQSLRKLARVGFESYVAKAYKEGRVTLREASSLLKLTLSETIDLLVEMGVKGNIRAKDVLASLNTFAPLN
24523	GC_00003235		Seep_SRB1a_sp_CR9063A	2676	3	3	1	0	0.990836	1	0.995397											MKVRSMRIPEDIEQAIEYVSRIEKVEKAQSLRKLARVGFESYVAKAYKEGRVTLREASSLLKLTLSETIDLLVEMGVKGNIRAKDVLASLNTFAPLN
24524	GC_00003235		Seep_SRB1a_sp_CR9063B	2070	3	3	1	0	0.990836	1	0.995397											MKVRSMRIPEDIEQAIEYVSRIEKVEKAQSLRKLARVGFESYIAKAYKEGRVTLREASSLLKLTLSETIDLLVEMGVKGNIRAKDVLASLNTFAPLN
24525	GC_00003236		B13_G4_sp013792055	1968	3	3	1	0	0.984046	1	0.991959	PF18765.2	Polymerase beta, Nucleotidyltransferase			COG1669	Predicted nucleotidyltransferase MJ0435 (MJ0435) (PDB:1WOT)			R	General function prediction only	MNILAEILSSKIRAEIFRLLFGTSAEELHMREIERRSGYAIGTIQTELKKLLRLDLVKKRKDGNRLYYRANKEHPLYSDIRSLVLKTIGLVDILKNALGQDSDISIAFVFGSIALHDETAGSDVDLMVIGKLGLRKLTGMLSGVPEHIGREINPYVLSVNEFVKRRTNREHFITQVLEAPKIFIIGNKNEIESMG
24526	GC_00003236		Seep_SRB1a_sp_CR9063A	1719	3	3	1	0	0.984046	1	0.991959	PF18765.2	Polymerase beta, Nucleotidyltransferase			COG1669	Predicted nucleotidyltransferase MJ0435 (MJ0435) (PDB:1WOT)			R	General function prediction only	MNVLAEILSSKIRAEIFRLLFGTIAEELHMREIERRSGYAIGTIQTELKKLLRLDLVKKRKDGNRLYYRANKEHPLYPDIRSLVLKTIGLVDILKNALRQDSDISIAFVFGSIALHEETAGSDVDLMVIGKLGLRKLTGMLSGVPEHIGREINPYVLSVNEFVKRKTNREHFITQVLEAPKIFIIGNKNELESMG
24527	GC_00003236		Seep_SRB1a_sp_CR9063B	849	3	3	1	0	0.984046	1	0.991959	PF18765.2	Polymerase beta, Nucleotidyltransferase			COG1669	Predicted nucleotidyltransferase MJ0435 (MJ0435) (PDB:1WOT)			R	General function prediction only	MNVLAEILSSKIRAEIFRLLFGTSAEELHMREIERRSGYAIGTIQTELKKLLRLDLVKKRKDGNRLYYRANKDHPLYPDIRSLVLKTIGLVDILKNALRQDSDISIAFVFGSIALHEETAGSDVDLMVIGKLGLRKLTGMLSGVPEHIGREINPYVLSVNEFVKRKTNREHFITQVLEAPKIFIIGNKNELESMG
24528	GC_00003237		Seep_SRB1a_S7147B_SRB	1228	3	3	1	0	0.941683	0.68492	0.793036	PF13361.7	UvrD-like helicase C-terminal domain			COG0210|COG2026	Superfamily I DNA or RNA helicase (UvrD) (PDB:6PPR)|mRNA-degrading endonuclease RelE, toxin component of the RelBE toxin-antitoxin system (RelE) (PDB:1WMI)			L|V	Replication, recombination and repair|Defense mechanisms	-----------------------------------------------------------------------------------------------------------------------------------------------------------------------------------------------------------------------------------------------------------------------------------------------------------------------------MTRKAIKH-------------------------------------------------YY----------------------------------------------------------------------------------------------------------------------------------------------------------------------------------MVSCLMSDVRYFNNFQEEVSFIAEYIEKIKNETGSIKEVCLVARTNNLIKHYESAISAKGFEIYLVRRSEAEDFSSPGLRLATMHRVKGLEFDRVIIAGVNEGVVPFEGAQFYSSDTVVKRESEVQERALLYVSATRAKKEVVVTSFGKSSRFLSNL-
24529	GC_00003237		Seep_SRB1a_sp_CR9063A	626	3	3	1	0	0.941683	0.68492	0.793036	PF13361.7	UvrD-like helicase C-terminal domain			COG0210|COG2026	Superfamily I DNA or RNA helicase (UvrD) (PDB:6PPR)|mRNA-degrading endonuclease RelE, toxin component of the RelBE toxin-antitoxin system (RelE) (PDB:1WMI)			L|V	Replication, recombination and repair|Defense mechanisms	MTAAKDKIKVAIASDFLLSFSKIPRKQQARVINFITKFRSNPMLPGINYEKIAHAKDPSIRSVRIDQSYRGIVLKPDTGNVYVLLWIDHHDKAYKWAENKTYKIHPETGSLQVIEVEEIQDKQDIEFSETKVKALFTDIHDRHLLSLGVPELQLQLVRDLKTAEDLDRIEEQLPQEAYEALFFLAEGFSLEDVFQDFEITKTKEEVDTNDYESALNNPDSRRRFLVVEDDLELAAILNAPLEKWRIFLHPSQQKVVERNWNGPVRVLGSAGTGKTVAAMHRAKWLVQNAFTNEKDRILFTTFTRNLAADIQENLSKICSREMMRRIEVVNLDRWVAEFLKKNGYDYKIDYGYRTEPLWNKALDLVPSELDFDLSFYREELERVIQPQAITSVEDYMKAFRVGRGVRLNRKARKAAWTVFEEYRALLNEHGLRESNDAMRDARLLLERKKEMLPYKAIIVDEAQDMGIQAFKLIRQMIPEDKKNDLFIVGDAHQRIYRHKVVLGQCGINIRGRGRKLRINYRTTDETRKWAVGLLKGIKVDDLDGGTDDQKGYKALLHGIMPDVRYFNNFQEEVSFIAEYIRKIKNETGSIKEVCLVARTNNLLKQYESAISAKGFEIYLVRRSEAEDRTSPGLRLATMHRVKGLEFDRVIIAGVNEGVVPFEGAQSYSSDTVVKRESEVQERALLYVSATRAKKEVVVTSFGKSSRFLDNMQ
24530	GC_00003237		Seep_SRB1a_sp_CR9063B	1404	3	3	1	0	0.941683	0.68492	0.793036	PF13361.7	UvrD-like helicase C-terminal domain			COG0210|COG2026	Superfamily I DNA or RNA helicase (UvrD) (PDB:6PPR)|mRNA-degrading endonuclease RelE, toxin component of the RelBE toxin-antitoxin system (RelE) (PDB:1WMI)			L|V	Replication, recombination and repair|Defense mechanisms	MTAAKNKIKVAIASDFLLSFSKVPRKQQARVINFITKFRSNPMLPGINYERIAHAKDPNIRSVRIDQSYRGIVLKPDTGNVYVLLWIDHHDKAYKWAENKTYKIHPETGSLQVIEVEEIQDKEDIELSETEVKALFTDIHDRHLLSLGVPELQLPLVRDLKTAEDLDRVEDQLPQEAYEALFFLAEGFSLEDVFQDFEITKIKEEVDTDDYESALNNPDSRRRFFLVEDDLELAAILNAPLEKWRIFLHPSQQKVVERNWNGPVRVLGGAGTGKTVAAMHRAKWLVQNAFTNEKDRILFTTFTRNLAADIQENLSKICSREMMRRIEVVNLDRWVSGFLKKNGYDYKIDYGYRTEPLWNKALDLVPSELDFDLSFYREEWERVIQPQAITSVEDYIKASRVGRGVRLNRKARKAAWTVFEEYRALLNEHGLRESNDAMRDARLLLERKKEILPYKAIIVDEAQDMGMQAFKLIRQMIPEEKKNDLFIVGDAHQRIYRQKVVLGQCGINIRGRGRKLRINYRTTDETRKWAVGLLKGIKVDDLDGGTDDQKGYKALLYGIMPDVRHFNNFQEEVSFIAEYIEKIKNETGSIKEVCLVARTNNLLKQYESAISAKGFEIYLVRRSEAEDLSSPGLRLATMHRVKGLEFDRVIIAGVNEGVIPFEGTGTDSCDPIIKRESEVHERALLYVSATRAKKEVVVTSFGKSSRFLDNMQ
24531	GC_00003238		B13_G4_sp013792055	1866	3	3	1	0	0.912281	0.960627	0.93583	PF05016.16	ParE toxin of type II toxin-antitoxin system, parDE			COG3668	Plasmid stabilization system protein ParE (ParE) (PDB:3KXE)	K19092	toxin ParE1/3/4	X	Mobilome: prophages, transposons	MKKRYEVNLTQHAQDDLERIYYYIAADNPNNAANFVLQLEKKVYLLNTFPERHPLILENEFFGTDYRHLVYKKYRIIYRVIGDSIFILRIIHGAKILQV
24532	GC_00003238		Seep_SRB1a_sp_CR9063A	1323	3	3	1	0	0.912281	0.960627	0.93583	PF05016.16	ParE toxin of type II toxin-antitoxin system, parDE			COG3668	Plasmid stabilization system protein ParE (ParE) (PDB:3KXE)	K19092	toxin ParE1/3/4	X	Mobilome: prophages, transposons	MKKRYEVNLTEHAQDDLEHIYYYIAAGN------FVLQLEKKIYSLNTFSERHPLIPENEFFGTDYRHLVYKKYRIIYRVIGDAVFILRIIHGARMLMN
24533	GC_00003238		Seep_SRB1a_sp_SM7059A	126	3	3	1	0	0.912281	0.960627	0.93583	PF05016.16	ParE toxin of type II toxin-antitoxin system, parDE			COG3668	Plasmid stabilization system protein ParE (ParE) (PDB:3KXE)	K19092	toxin ParE1/3/4	X	Mobilome: prophages, transposons	MKKRYEVNLTEHAQDDLEHVYYYIAADNPNNAADFVLQLEKKVYSLNTFPERHPLIPENEFFRTDYRHLVYKKYRIIYRVIGDAVFILRIIHGTRILQV
24534	GC_00003239		Seep_SRB1a_AB_03_Bin_172	418	2	3	2	0	0.694357	0.923955	0.792869	PF13358.7	DDE superfamily endonuclease									MKIRNVDFFKENIPMSFQGKQLPAEMVEAVVRLKKHCDKERKSGKFVSTKDAVKRTADALGIGVASVKRIMAQYKKDRNEVVVRIKQRPGRPPSRICPIVQPIVREFIRTENFGGRRVSIDRVCKFLIT-EHGIDIPKMTLWRALNRWGFNYGEGRRRDSLKEQDRVILARREYLREKLANRNPDGTLKRPEVYLDETYINKNHSCRFTWYLKEDGPLVNKPSGVGPRLILVHAITKNGWIDGAQLVFEAKKRTGDYHGQMNWENFSKWFSIQLLPNIPPKSIVILDNARYHNVFEDNAIPNKSSKKEQLRHWLTRNGYPWREDMLKSELFELCARLAPTPEYKLDQLAAEHGISILRTPPYHPELQPIETCWAVVKNYMADNCDFTMAGLRNRLPEAFAKVTSDTCKGIVSKVFDQEEKYWSEDEKLDEIYSKNAEEEYIGSNTLESQGEEFYLEAV
24535	GC_00003239		Seep_SRB1a_AB_03_Bin_172	4464	2	3	2	0	0.694357	0.923955	0.792869	PF13358.7	DDE superfamily endonuclease									--------------MAFQGKEFTQGMKQLVINLKKFNDIERRKNKL-KAVWSIQQTAKGLDIGEATVRRIMAEYNKNKQSIPADLPKARGRREYMLPNDLQSEVRHYIRGQNLKGQHVSVELVRAYLAKIKPEYEYHATTLWRTLSRWGFTYGTGKRRSALKERDYVILARRRYLRQKRLNRKPDGTFIRPEVYLDETFINKNHSNQFTWYFDEDGPEVNKPSGKGERLIVVNAITIDGWVDNAKLVFEAKKKTGDYHGQMDWGNFSRWFTEQLLPNIPDNSIIMMDNASYHNTVEENTFPKSSSTKNDLRKWLDDKKIPWGKDLLKAELYALCKFHEPKPEYKIDKIAAAAGHSILRTPQYHPELQPIEMCWGVVKNYMAKHCDFTLRNFRNNLPSAFSQVSSETCRKLLAKTIAEEDRYWKEDGEID-----------------KKQGVDVN----
24536	GC_00003239		Seep_SRB1a_S7142MS3	1428	2	3	2	0	0.694357	0.923955	0.792869	PF13358.7	DDE superfamily endonuclease			COG3335	Transposase	K07494	putative transposase	X	Mobilome: prophages, transposons	--------------MGFQGKEFTQGMKQLVINLKQFNDIEKQQNNF-KAEWTIQQTAKGLGIGEATVRRIMAEHNKNQQNVPASLPKARGRPEYTIPSFLQHIVRKYIRDQNLKGQHVSVELVRDHLAKINPEYLFQAKTLLRALGRWGFTYGTGKRRSSLKERDYVILARRRYLRQKRLNRRSDGTFIRSEVFLDETFINKNHSNQFTWYFDEDGPEVNKPSGKGERLIVVNAITVNGWVNNAKLIFEAKKKTGDYHGQMDWENFSRWFTEQLLPNIPQNSIIIMDNASYHNTVEENSFPSSNSVKKDIRKWLDDKEIPWGQDLLKAELYALCKMHKPKPEFKIDKIAKAAGHLILRTPQYHPELQPIEMCWGVVKNYMAKHCDFTLQKFRNNLPCAFSKVTSETCQKIVAKAVAKENKYWLEDGEID-----------------ENQGVDVN----
24537	GC_00003240		Seep_SRB1a_AB_03_Bin_172	1548	3	3	1	0	0.766517	1	0.867828	PF04343.14	Protein of unknown function, DUF488			COG5483	Uncharacterized conserved protein, DUF488 family			S	Function unknown	MKIYTIGYEGVNKNSFMAWLVNHKIDIVADIRQRPLSRKKGFSKNGLRESLSENDIEYLGFPSLGVPKEMRDELKSTGNYKSFFKKYQESLTSKNQEINELFSKIKSGKRIALLCFEHDPNKCHRIVLAEQIRKLSKNGFEVRHLAPF
24538	GC_00003240		Seep_SRB1a_sp_CR9063A	346	3	3	1	0	0.766517	1	0.867828	PF04343.14	Protein of unknown function, DUF488			COG5483	Uncharacterized conserved protein, DUF488 family			S	Function unknown	MHIYTIGYEGLSQKVFLAWLNRYDINLIADVRHLPLSRKKGFSKNSLNELLAKNNIEYLSFRELGTSKDMRSKLLSSGDYTNFFKKYKDNLSKRTEQINELCEILNSGKRIALLCFEHDAQKCHRKILADEIKKIDGNGLEVKHIKPF
24539	GC_00003240		Seep_SRB1a_sp_CR9063B	897	3	3	1	0	0.766517	1	0.867828	PF04343.14	Protein of unknown function, DUF488			COG5483	Uncharacterized conserved protein, DUF488 family			S	Function unknown	MYIYTIGYEGLSQKVFLAWLNRCDINVIADVRHLPLSRKKGFSKNSLNESLSKNNIEYLSFRELGTSKDMRSKLLSSGDYTNFFKKYKDNLSKKTEQINELCEILNSGKRIALLCFEHDAQKCHRKILADEIKKIDGNGLEVKHIKPF
24540	GC_00003241		FWG171_EthSRB1	1999	2	3	2	0	0.905763	0.679739	0.77664											MKKQSHDHNFKNLFLDFPKETLELLFPQAQQNWGQVRKVEFIRQEPKKRKLSDPNLALDMPILFSFENQQLLLWLVEFQEDKAKFSIYKLLHYTTDLMEAHPHALVIPTVLFTDRTKWRKDVLRKLETKLNDRLFLHFEYAFFKLFDFNARDYYNINNPVVKILLPKMNYKKDERMEVIRHAYSGLFQLASRMLFDKYVDFIDVYAEVSEEEQKSLYHEIIQHKETAMLAQYIREKGMQQGMQEGMQQGIIQKAKEDVIEVLELRFGKISSEIIDKINQINDPAKLKELLKKGIQIKKIDSFEFIC
24541	GC_00003241		Seep_SRB1a_AB_03_Bin_172	2569	2	3	2	0	0.905763	0.679739	0.77664	PF08587.12	Ubiquitin associated domain (UBA)									MTKQSHDHNFKNLFLDFPKETLEWFFPQAQQNWGQVRKIEFIRQEPKKRKLSDPNLALDMPILFSFENQQLLLWLVEFQEDKAKFSIYKLLRYTTDLMESHPHALVIPTILFTDRTKWRKDVLHKLETRLNDRLFLHFEYVFFKLFDLNARDYYNINNAVVKILLPKMNYKKDERIEVIRQAYSGLFQLASRGLFDKYVDFIDAYAEVNEQEQKSLCHEIIKHKETAMLAQYIREKGMQQGMQQGMQQGIIQTTKENIIEALELRFGKISPEIIDKINQINDPAKLKELHKKAIQIKEIDSFGFFC
24542	GC_00003241		Seep_SRB1a_AB_03_Bin_172	3006	2	3	2	0	0.905763	0.679739	0.77664											#NAME?
24543	GC_00003242		Seep_SRB1a_AB_03_Bin_172	4101	2	3	2	0	0.859649	0.822549	0.84069	PF08843.12	Nucleotidyl transferase AbiEii toxin, Type IV TA system									MYSEAISDSVWDLLHRLNSIAQMKSCYLGGGTALALQLGHRISEYLDFFVAEEFDHLFFERTIKSNGLNTPVLNQTFGHTELIIQYVRVDLIRERIPLKFPPKPIDSRMANLRMADPRDIGRMKILSIGSRGSKKDFVDLYCLTRKVIPLDSLLILAMEEDHGVRYSKLFFLKGLVDFEEADRDADLRLLWDIGWEEVKQGLPDEVRQIAEKIQSIIDMQPRRGDPEDLGDMTPLDNSMCFMLDFGTFHDVQVA
24544	GC_00003242		Seep_SRB1a_AB_03_Bin_172	1180	2	3	2	0	0.859649	0.822549	0.84069	PF08843.12	Nucleotidyl transferase AbiEii toxin, Type IV TA system									MYSEAISDSVWDLLHRLNSISQMKSCYLGGGTALALQLGHRISEDLDFFVVEEFDHLSFESAIKSKGLDTLVLNQTFGHTELIIQSVRVDLVRKRIPLKFSLKPIDSRIANLKMTGPKNIERMKILSLGSRGSKKDFVDLYCLTRKVIPLESLLALAMEEDQGVRYSKLLFLKGLVDF----IHPKLTM--------IRHGMA-LLRFYC--------------------------------------------
24545	GC_00003242		Seep_SRB1a_Meg22_02_Bin_90	232	2	3	2	0	0.859649	0.822549	0.84069	PF08843.12	Nucleotidyl transferase AbiEii toxin, Type IV TA system									MYSEAISDSLWDLLHQLNSIAQMKSCYLAGGTALAIQLGHRISEDLDFFVVEEFDHLSFEMAIKSKGLDTLVLNQTFGHTELIIQSVRVDIIRERIPLKFSLKPIDSRIANLKMADPKDIGRMKILSIGSRGSKKDFVDLYCLTRKVITLESLLTLAMEENHGVRYSRLLFLKGLVDFEEANRDADLTQLWDIGWEEVKQCLTDEVRQIAGKIQ----------------------------------------
24546	GC_00003243	SeepSRB1a_sp_2_Costa_Rica	Seep_SRB1a_sp_CR9063A	1716	2	3	2	0	0.886858	0.696623	0.780314	PF01863.18	Protein of unknown function DUF45			COG1451	UTP pyrophosphatase, metal-dependent hydrolase family (YgjP) (PDB:4JIU) (PUBMED:27941785)			R	General function prediction only	MMTTVKMDGLEYRLKRSNRKSMEISIERDGAVMVKTPYQIELNEIEKFISEKNVWIHQKLAKKKAINRERPKREFVNGQGFLYLGKSYRLKFFDNAGIKSGKLPKAEPLRLWRGYFELAESEKANAREHFISWYKKQIKKQLKTRMPRYDKRIGVRVKNIRILNLGHRWASCGRNGIINFNWRSVMAPIWVFDYILVHEMIHLVERAHSDRFWRLVSRVMPDYKEHASWLNENGADLDL
24547	GC_00003243	SeepSRB1a_sp_2_Costa_Rica	Seep_SRB1a_sp_CR9063B	846	2	3	2	0	0.886858	0.696623	0.780314	PF01863.18	Protein of unknown function DUF45			COG1451	UTP pyrophosphatase, metal-dependent hydrolase family (YgjP) (PDB:4JIU) (PUBMED:27941785)			R	General function prediction only	MMTMGKTGGFEYRLKRSNRKSMGISIERDGAVMVKVPHQAELNDIEKFISEKKIWIHQKLAQKKALNIERPQREFVNGQGFLYLGKSYRLKFFDNAGIKSGKLPKAEPLRLWRGYFELAESERAGARNHFISWYRKQIKGQLKERVPRYDKRIGVTVKDIRILDLGHRWASCGRNGIINFNWRTIMAPIWVFDYILVHEMVHLVERVHSDRFWHLVARVMPDYEEHALWLNETGADLDI
24548	GC_00003243	SeepSRB1a_sp_2_Costa_Rica	Seep_SRB1a_sp_CR9063B	1881	2	3	2	0	0.886858	0.696623	0.780314	PF01863.18	Protein of unknown function DUF45			COG1451	UTP pyrophosphatase, metal-dependent hydrolase family (YgjP) (PDB:4JIU) (PUBMED:27941785)			R	General function prediction only	#NAME?
24549	GC_00003244		Seep_SRB1a_AB_03_Bin_172	4259	3	3	1	0	0.857544	0.694781	0.767629	PF01555.19	DNA methylase			COG0863	DNA modification methylase (YhdJ) (PDB:1BOO)	K00571	site-specific DNA-methyltransferase (adenine-specific) [EC:2.1.1.72]	L	Replication, recombination and repair	MKYYINDNSNIFDFDVRFKVAESNISPFYYDVENKIKLYNLDTFSFLPDIPDNCVDLIFADPPYFLSSGGITCSSGKRVCVDKGEWDKSRTIESIHNFNKKWLSESKRILKVNGTIWVCGTFHNIFSVGFALQELGFKILNNIVWEKKEPPPNLTRRYFTHASEHLIWAAKTKQSRHTFNYERLKTISNGETIKSVWRDIWKMPSVDHSEKVFGKHPTQKPEGVIKRAILASSNTGDLVFDPFCGSGTTGVVCKNQKRKFVGIDNNIEYLNIAKKRLASTSNRNN----
24550	GC_00003244		Seep_SRB1a_Meg22_02_Bin_90	2564	3	3	1	0	0.857544	0.694781	0.767629	PF01555.19	DNA methylase			COG0863	DNA modification methylase (YhdJ) (PDB:1BOO)			L	Replication, recombination and repair	#NAME?
24551	GC_00003244		Seep_SRB1a_sp_SM7059A	1058	3	3	1	0	0.857544	0.694781	0.767629	PF01555.19	DNA methylase			COG0863	DNA modification methylase (YhdJ) (PDB:1BOO)	K00571	site-specific DNA-methyltransferase (adenine-specific) [EC:2.1.1.72]	L	Replication, recombination and repair	MRYYIANNLNIFDFDQRFEVAESSIEPFYYDVANKIKLYNLDTFSFFPYIPDNCVDLIFADPPYFLSSGGITCSSGKRVCVDKGKWDKSRNIKSVHSFNKKLLIESKRILKANGSIWVCGTFHNIFSIGFALQELDFKILNNIVWEKQDPPPNLTKKYFTHASEHIIWASKTKYSKHTFNYDMLKTFSNEEPMKSVWRDIWKMSSANNSEKIFGKHPTQKPEEVVQRAIIASSNINDLVFDPFCGSGTTGVVCKRLNRKFVGIDNNIEYLNIAKKRLTATNNDVKHTSF
24552	GC_00003245		Seep_SRB1a_sp_CR9063A	979	3	3	1	0	0.972753	1	0.986188	PF02649.15	Type I GTP cyclohydrolase folE2	COG1469	Folate biosynthesis	COG1469	GTP cyclohydrolase FolE2 (FolE2) (PDB:2R5R) (PUBMED:19767425)			H	Coenzyme transport and metabolism	MEDFSGVLRGSKKSGDDIETLIPGSEHRRALKTCIDIPEQKPSFSLPINDVGICKKTVWINLPQGKIPFETDVKVDLPSSIRGIHMSRIEKAIAELYNKSFVDIAEYAENLVKSVQSGQKCSKAFVKLFGRIPMVQKAPATRLSSMDSIQICAIAELMKRKESVCKILTGAGLTHITACPCTQAYNRVLSGKSEWMPLPTHTQRSITWLTIERDRARPTYEELILCLKSSLHSTYDLLKRPDEAELVLLAHNAPQFVEDTARETAKEVGIRFGDFLPESVFVKIESYSLESIHNHDVQCSIKTTMGEILKVITI
24553	GC_00003245		Seep_SRB1a_sp_CR9063B	2110	3	3	1	0	0.972753	1	0.986188	PF02649.15	Type I GTP cyclohydrolase folE2	COG1469	Folate biosynthesis	COG1469	GTP cyclohydrolase FolE2 (FolE2) (PDB:2R5R) (PUBMED:19767425)			H	Coenzyme transport and metabolism	MEDFSGVLRGSKKSGDGIETLIPDSEHRRVLKTCIDIPEQKPSFSLPINDVGICRKTVWINLPQGKIPFEADVKVDLPSSIRGIHMSRIEKAIAELYNKSFVDIAEYAENLVKSVQIGQKCSKAFVKLSGRIPMVQKAPATRLSSMDSIQICAIAELIKKKESVCKILTGAGLTHITACPCTQAYNRVLSGKSEWMPLPTHTQRSITWLTIERDRARPSYEELILCLKSSLHSTYDLLKRPDEAELVLLAHNAPQFVEDTARETAKEVGIRFGDFLPESVIVKIESYSLESIHNHDVQCSIKTTMGEILKVITI
24554	GC_00003245		Seep_SRB1a_sp_SM7059A	1000	3	3	1	0	0.972753	1	0.986188	PF02649.15	Type I GTP cyclohydrolase folE2	COG1469	Folate biosynthesis	COG1469	GTP cyclohydrolase FolE2 (FolE2) (PDB:2R5R) (PUBMED:19767425)			H	Coenzyme transport and metabolism	MEDFSGVLRGSKKSGDDIETLIPDSEHRRALKTCIDIPEQKPSFSLPINDVGICRKTVWINLPQGKIPFETEVKVDLPSSIRGIHMSRIEKAIAELYNKKFVDIAEYTENLVKSVQTGQKCSKAFVKLSGRIPMVQKAPATRLSSMDSIQICAIAELMKRKESVCKILTGAGLTHITACPCTQAYNRVLSGKSEWMPLPTHTQRSITWLTIERHRARPTYEELILCLKSSLHSTYDLLKRPDEAELVLLAHNAPQFVEDTARETAKEVGIRFGDFLPESVFVKIESYSLESIHNHDVQCRIKTTMGEILKVMTV
24555	GC_00003246		Seep_SRB1a_Meg22_02_Bin_90	2839	3	3	1	0	0.986202	1	0.993053	PF01058.23	NADH ubiquinone oxidoreductase, 20 Kd subunit			COG1740	Ni,Fe-hydrogenase I small subunit (HyaA) (PDB:6FPI)	K06282	hydrogenase small subunit [EC:1.12.99.6]	C	Energy production and conversion	MDITRRKFLELSAKMAAMMGLGTTAIPKIAEALEQLSAVNAPVLWLQGQSCSGCSVSLLNSEEPGPAQILSGYISLLFHSTISASTGDVSMQVLNRSIDHGGYLLVVEGSVPEGMPEACVVGGELFTEQVLRAAKNAKAIIAVGTCAAFGGIPAAENNPTGAMSVPDFLKKNGVSKPLILLPGCPAHPDWIVGTLVHLLKFGIPQLDKKGRPKMFFSRLIHDQCPRFADYERENFAKTFSEDGCLFMLGCLGPVTHADCTLRLWNSGTNSCIKAGAPCIGCTSENFAASASFPFYRKATLSKKTGA
24556	GC_00003246		Seep_SRB1a_S7142MS3	2716	3	3	1	0	0.986202	1	0.993053	PF01058.23	NADH ubiquinone oxidoreductase, 20 Kd subunit			COG1740	Ni,Fe-hydrogenase I small subunit (HyaA) (PDB:6FPI)	K06282	hydrogenase small subunit [EC:1.12.99.6]	C	Energy production and conversion	MDITRRKFLELSAKMAAMMGLGTTAIPKIAEALEQLSAGNAPVLWLQGQSCSGCSVSLLNSEEPGPAQILSGYISLLFHSTISASTGDVSMQVLNRSIDHGGYLLVVEGSVPEGMPEACVVGGELFTKQILRAAKNAKAIIAVGTCATFGGIPAAENNPTGSMSVPDFLKKNGVSKPLILLPGCPAHPDWIVGTLVHLLKFGIPQLDKKGRPKMFFSRLIHDQCPRFADYERENFAETFSEDGCLFMLGCLGPVTHADCTLRLWNSGTNSCIKAGAPCIGCTSENFAASASFPFYRKATLSKKTGE
24557	GC_00003246		Seep_SRB1a_sp_SM7059A	547	3	3	1	0	0.986202	1	0.993053	PF01058.23	NADH ubiquinone oxidoreductase, 20 Kd subunit			COG1740	Ni,Fe-hydrogenase I small subunit (HyaA) (PDB:6FPI)	K06282	hydrogenase small subunit [EC:1.12.99.6]	C	Energy production and conversion	MDITRRKFLELSAKMAAMMGLGTTAIPKIAEALEQLSAGNAPVLWLQGQSCSGCSVSLLNSEEPGPAQILSGYISLLFHSTISASTGDVSMQVLNRSIDHGGYLLVVEGSVPEGMPEACVVGGELFTEQILRAAKNAKAIIAVGTCATFGGIPAAENNPTGSMSVPDFLKKNGVSKPLILLPGCPAHPDWIVGTLVHLLKFGIPQLDKKGRPKMFFSRLIHDQCPRFADYERENFAETFSEDGCLFMLGCLGPVTHADCTLRLWNSGTNSCIKAGAPCIGCTSENFAASASFPFYRKATLSKKTGE
24558	GC_00003247		B13_G4_sp013792055	5	3	3	1	0	0.930474	1	0.963985	PF00254.29	FKBP-type peptidyl-prolyl cis-trans isomerase			COG1047	Peptidyl-prolyl cis-trans isomerase, FKBP type (SlpA) (PDB:2M2A)	K03775	FKBP-type peptidyl-prolyl cis-trans isomerase SlyD [EC:5.2.1.8]	O	Posttranslational modification, protein turnover, chaperones	MKIAENLFVAIEYCLSLDSGEEVDRSRSGNPLSFIAGTGQIIPGLEKELMGMKAGDSANITVEPDDAYGPAREDLMHEIPRSQFPVEADINPGTKFQAQSPNGPIMIVIKTVEDDNVTVDLNHPLAGQRLHFDVKIVEVREPNAQELASAAGGCSCGTESPGNCGPGCSCG
24559	GC_00003247		Seep_SRB1a_S7142MS3	718	3	3	1	0	0.930474	1	0.963985	PF00254.29	FKBP-type peptidyl-prolyl cis-trans isomerase			COG1047	Peptidyl-prolyl cis-trans isomerase, FKBP type (SlpA) (PDB:2M2A)	K03775	FKBP-type peptidyl-prolyl cis-trans isomerase SlyD [EC:5.2.1.8]	O	Posttranslational modification, protein turnover, chaperones	MKIAKNLFVAIEYCLSLDSGEEVDRSRSGNPLNFITGTGQIISGLEKEIMGMEAGDSANITVEPDDAYGPAREDLVHEIPRSQFPADADIKPGVKLQAQSPNGPIMIVIKTVEDDTVTVDLNHPLAGQRLHFDVKIVEVREPSAQELSTEAEGCSCSTESPDNCGPGCSCG
24560	GC_00003247		Seep_SRB1a_sp_SM7059A	801	3	3	1	0	0.930474	1	0.963985	PF00254.29	FKBP-type peptidyl-prolyl cis-trans isomerase			COG1047	Peptidyl-prolyl cis-trans isomerase, FKBP type (SlpA) (PDB:2M2A)	K03775	FKBP-type peptidyl-prolyl cis-trans isomerase SlyD [EC:5.2.1.8]	O	Posttranslational modification, protein turnover, chaperones	MKIAKNLFVAIEYCLSLDSGEEVDRSRTGNPLDFITGTGQIISGLEKEIMGMEAGDSANITVEPDDAYGPAREDLVHEIPRSQFPADADIKPGVKLQAQSPNGPIMIVVKTVEDDTVTVDLNHPLAGQRLHFDVKIVEVREPSAQELSTEAGGCSCSTESPDNCGPGCSCG
24561	GC_00003248		B13_G4_sp013792055	686	3	3	1	0	0.776063	1	0.873914	PF02706.16	Chain length determinant protein			COG3206	Exopolysaccharide export protein/domain GumC/Wzc1 (GumC) (PUBMED:15003255;23089617)			M	Cell wall/membrane/envelope biogenesis	MEQNADIRQFIEVIKRRKFQFIIPSLLVFLIAVLISLVLPPVYKSTGTILIEAQEIPQDLVRTTVTGYVEERLQAITQVVLSRARLIEIINRFGLYQDLKGRYSIEEIVEKMREDVKMEPIMTEVDKPGSGKSNSAIIAFTLSYEGKDPKQVAQVANLFVSLYLEENLRNREEKTRTTYEFLEEQLAKLRTEIVAIEGKTAEFKKKHVNHLPELMQLNFQTMGQLQRQIEAKEEQIKGLIDRKIYLEGQLATLDPTMYAFSIGGKRVMTPREELETLRSQYLSLSATLSPQHPDVINLKKRLEAVQAEVSGREDLRQVYRKLHDKEHQLTMISEKFSDKHPDVIKLKKEIALLKDEVSALSEKQTVFKGEDEKPENPSYINLQTQITSTQMDIETTRKERNLLKVKYEEYQKRVENTPQVEQEYLVLQRDYSNAQAKYQETMNRLLGAREATGLEKSRKAERFTLIDPPIVPERPDRPNRLAILLIGMVLATGCGIGFGSLSEYMDQSVYRADELAAISGFPVLAVIPYLETEEDRKKMMQKKWAWIVSAAGLVIICAAAAHFLYRPLDILWIQIVQRFSIRF
24562	GC_00003248		Seep_SRB1a_sp_CR9063A	2943	3	3	1	0	0.776063	1	0.873914	PF02706.16	Chain length determinant protein			COG3206	Exopolysaccharide export protein/domain GumC/Wzc1 (GumC) (PUBMED:15003255;23089617)			M	Cell wall/membrane/envelope biogenesis	MEQNADIRQYWDVVKRRKFQIFIPALVLFSLAAIIAFILPPVYKSSCTILIEAQEIPADFIRSTVTGYVEERLQMITQLVLTRTRLQEIIERFGLYEDLKGRSTTEAIIKKMREAIKMETIQAEVLDPQSGRPGSATIAFMLSYEGKNPAKVAQVTNVVASLYLEENLKTREERARGTFDFLETQLAELRSELLHTEAQIAEFKNKHLSELPELMQLNLQTMERFDREVDAKRELIKTLTNRKIYLEGQLATIEPMMYSVSLGGKRIMTPKEELRALQSQHVSLSATLSENHPDVISAKKRLDAMQAEVATRDNLRDRYRELQDKKSELALTSKRVSPRHPDVIRLKKEVAWLKADVTALSEKQAVLKAEDEKPENPAYINLQTQIASSQMEIDNAHKELKLLKLKYDDYQKRVESSPQVEQQYRVFQRDYVNAQAKYQETINRLLVAREARELEKNRMAEKFTMVEPPIIPEKPYKPNRPAILLIGLVLAAGAGVGFGSIAEYMDQSVRYPRELAKIAGHPVLAAIPYWETSQDRAGKRRKRWAFGAGMVGIMVAGVAALHYFYRPLDILWIQIMRKFSIGF
24563	GC_00003248		Seep_SRB1a_sp_SM7059A	354	3	3	1	0	0.776063	1	0.873914	PF02706.16	Chain length determinant protein			COG3206	Exopolysaccharide export protein/domain GumC/Wzc1 (GumC) (PUBMED:15003255;23089617)			M	Cell wall/membrane/envelope biogenesis	MQQEADIREYWEVIKRRKFQFVIPGLLVFLLAALISLILPPVYKSTGTILIEAQGIPQNFVQSTVTGYVEERLQVISQIVLSRVRLVAIIDRFGLYQDLKKRHTIEEIVEKMREDITLEPIHAEVINPQTGKSGSAMIAFTLSYEGNDPRKVVQVANLIVSLYLEENLRNREEKASATFEFLDDQLAKLREEIVIIEKKTAEFKKKHVHYLPELMQLNLQTMEQLQRQIEAKEEQIKGLINRKIYIEGQLASVEPMMYTFSLDGKRVMTPRGEVESLRNQCLSLSATLSPQHPDVISLKKRLEALEAEVSTREDLRQLYRKLHDKERRLALISEKFSDKHPDVIKLKKEIGLLKEEVSALSEKQTVFKGEDEKPENPSYINLQTQIASIQIEIETIRKESNLLKVKYDEYQKRVENTPQVEQEYLGLQRDYNNARIKYQETANRLLVAREATGLEESQKAEKFTLIDSPMMPEKPDRPNRLAILLIGVVLAVGVGIGSGSFAEYMDQSVRLADELAAIAGYPVLAEIPYLETEEDRKKMMRMRWAFIGSIAGLVIIGIAAVHFLYRPIDILWIQIMQRFSIGF
24564	GC_00003249		Seep_SRB1a_sp_CR9063A	1794	3	3	1	0	0.977163	0.976899	0.977031	PF01592.17	NifU-like N terminal domain			COG0822	Fe-S cluster assembly scaffold protein IscU, NifU family (IscU) (PDB:1Q48)			O	Posttranslational modification, protein turnover, chaperones	MFFIEFNKNIFVGGIPDEAGIKELAQKGFKTVVDLRTGEEVSEPDEPRLAQSMGIRYIHLPVKGDGLSEDKLSMFYQTVFDEEKYPVYIHGPKGIRPLALLLTIVALKEGKTVADILEDAKKLNAPKEDAPKVLKFVEAFFQHRKEHGEHEAIAAEVIERWLRPKNRGAIPDADTFAKVTGPCGDTIEIYFKLKNERIEQARYLTNGCPNSAACASVGAELAEGKTLDEAYDLMHEDIICSLNGLPNEGQHCAKLVIQTIREAINHYLKKQKKR----------
24565	GC_00003249		Seep_SRB1a_sp_CR9063B	253	3	3	1	0	0.977163	0.976899	0.977031	PF01592.17	NifU-like N terminal domain			COG0822	Fe-S cluster assembly scaffold protein IscU, NifU family (IscU) (PDB:1Q48)			O	Posttranslational modification, protein turnover, chaperones	MFFIEFNKNIFVGGIPDEAGIKELAQKGFKTVVDLRTGEEVSEPDEPRLAQSMGIRYIHLPVKGDGLSEDKLSMFYQTVFDEEKYPVYIHGPKGIRPLALLLTIAALKEGKTVADILEDAKKLNAPKEDAPKVLKFVEAFFQHRKEHGEHEAIAAEVIERWLRPKNRGAIPDADTFAKVTGPCGDTIEIYFKLKNERIKQARYLTNGCPNSAACASVGAELAEGKTLDEAYDLMQEDIICSLNGLPNEGQHCAKLVIQTIREAINHYLKKQKKRSSKRAGIRFR
24566	GC_00003249		Seep_SRB1a_sp_SM7059A	1880	3	3	1	0	0.977163	0.976899	0.977031	PF01592.17	NifU-like N terminal domain			COG0822	Fe-S cluster assembly scaffold protein IscU, NifU family (IscU) (PDB:1Q48)			O	Posttranslational modification, protein turnover, chaperones	MFFIEFNKNIFVGGIPDDAGIKDLAQKGFKTVVDLRTGEEISNPDEPRLVQSMGVRYIHLPVKGDGLSEDKLSMFYQTVFDEEKYPVYIHGPKGIRPLALLLTIAALKEGKTVADILEDAKKLNAPKEDAPKVLKFVEAFFQHRKGHGEHEAIGTEIIERWLRPKNRGAIPDADTFAKVTGPCGDTIEIYFKLKNERIEQARYLTNGCPNSAACASVGAELAEGKTLDEAYDLMHEDIICSLNGLPNEGQHCAKLVIQTIREAINHYFKKQKKRSSKKAGIRFR
24567	GC_00003250		Seep_SRB1a_AB_03_Bin_172	561	2	3	2	0	0.899534	1	0.94711											MESTDLTRIFAVVTLLTLIIYADPGTTGGGSARAAEDTALVNLPVEEIADEFKKVRGIKGHFDGGAWNDETDKWMGRKHRLMIELGLRLAGGNYEKSDIIKLLDQPDRIVGKDDHLFEQIVNQKQCYLSTAASYEFLVYYWRGRHDFLFFTCQDGVIINSGWWYAGE
24568	GC_00003250		Seep_SRB1a_AB_03_Bin_172	952	2	3	2	0	0.899534	1	0.94711											MESTDLTRIFAVVTVLTIIIYADSGTADGGSAGAAKDTALVNLPVEEIADEFKKIRKIKGHFDGGAWNDEADKWMGRKHRLMIDLGLRLAGGKYEKSDIIKLLDQPDRIAGKGDHLFEQIVNQKQCYLSTAALCEFLVYYWRGRHDFLFFTCQDGVIINSGWWYAGE
24569	GC_00003250		Seep_SRB1a_sp_SM7059A	936	2	3	2	0	0.899534	1	0.94711											MESTDLTRIFAVVTVLTLIIYADPGTAGGGSAGVAEDTALVNLPVDEIADEFKKIRGIKGHFDGGAWNDEVDKWMSRKHRLMIELGLRLAGGKYKKSDIIKLLDPPDRIVGKGDYLFELIISQNRYDPLTAASYEFLVYYWRGRHDFLFFTCQDGVIINSGWWYAGE
24570	GC_00003251		Seep_SRB1a_Meg22_02_Bin_90	522	3	3	1	0	0.894033	0.973301	0.931984	PF05016.16	ParE toxin of type II toxin-antitoxin system, parDE			COG3668	Plasmid stabilization system protein ParE (ParE) (PDB:3KXE)	K19092	toxin ParE1/3/4	X	Mobilome: prophages, transposons	MNQTYEIIWAVVAENDLKEIIEYIATDSPANALKVLKRIKQKASSLYTLPERGRIVPELQDQGILLYRELIIPPWRIIYRISEIKVYVLSVLDARQNVEDMLLKRLILTEP
24571	GC_00003251		Seep_SRB1a_S7142MS3	40	3	3	1	0	0.894033	0.973301	0.931984	PF05016.16	ParE toxin of type II toxin-antitoxin system, parDE			COG3668	Plasmid stabilization system protein ParE (ParE) (PDB:3KXE)	K19092	toxin ParE1/3/4	X	Mobilome: prophages, transposons	MNQTHEIIWAVVAENDLKEIIEYIATDSPANALKILKRIKQKASSLYTLPERGRIVPELKDQGILLYRELIIPPWRIIYRISEMKVYVLSVLDARQNVEDMLLKRLIF---
24572	GC_00003251		Seep_SRB1a_sp_CR9063A	818	3	3	1	0	0.894033	0.973301	0.931984	PF05016.16	ParE toxin of type II toxin-antitoxin system, parDE			COG3668	Plasmid stabilization system protein ParE (ParE) (PDB:3KXE)	K19092	toxin ParE1/3/4	X	Mobilome: prophages, transposons	MNRSYEIAWARVAENDLKEIIDYIAIDSPANALKIFQKIKKKASSLYTMPERCRIVPELKDQGILQYRELIVPPWRIIFRIAEIKIYVLSVLDSRQNIEDILLRRLIK---
24573	GC_00003252		Seep_SRB1a_sp_CR9063A	1964	3	3	1	0	0.97032	0.998291	0.984106	PF00072.25	Response regulator receiver domain			COG2204|COG4191	DNA-binding transcriptional response regulator, NtrC family, contains REC, AAA-type ATPase, and a Fis-type DNA-binding domains (AtoC) (PDB:1ZY2)|Signal transduction histidine kinase regulating C4-dicarboxylate transport system (PDB:4GCZ)			T|T	Signal transduction mechanisms|Signal transduction mechanisms	MTTTSNINLVLVDDEADFRQTLAKRLVWRDIVPREAGSGEECLSILAKEPADVVILDVKMPGMNGIEVLGHIKKEYPKTEVILLTGHASTQDGVEGMKCGAFDYLNKPVELEHLLGKIKQAHEKIRRDEKIKVSEEKLREAKFRAQMGQQMIAAERLASLGTLAAGVAHEINNPLAIMTEAVGWMNLILKKEETAQMPRKQDFELALQKIQSSIERARRITHQLLGAARKDDSVLADVDLKRLVDEAIALVSREAKNKDVEIVQEMDPSAGIISSYLYQLRQVMINLLTNAIHATGSGGKITVILEGMDDSIKLTVRDTGKGIPKEHIETVFEPFFTTKSPGEGTGLGLFVTRGIVEKLGGTVEAESRLGEGASFYVVLPKQHKLL-NLG
24574	GC_00003252		Seep_SRB1a_sp_CR9063B	2165	3	3	1	0	0.97032	0.998291	0.984106	PF00072.25	Response regulator receiver domain			COG2204|COG4191	DNA-binding transcriptional response regulator, NtrC family, contains REC, AAA-type ATPase, and a Fis-type DNA-binding domains (AtoC) (PDB:1ZY2)|Signal transduction histidine kinase regulating C4-dicarboxylate transport system (PDB:4GCZ)			T|T	Signal transduction mechanisms|Signal transduction mechanisms	MTTTSNINLVLVDDEADFRQTLAKRLVWRDIVPREAGSGEECLSILAKEPADVVILDVKMPGMNGIEVLGHIKKEYPKTEVILLTGHASTQDGVEGMKSGAFDYLNKPVELEHLLGKIKQAHEKIRRDEKIRVSEEKLREAKFRAQMGQQMIAAERLASLGTLAAGVAHEINNPLAIMTEAVGWMNLILKKEETAQMPRKQDFELALQKIQNSIERARRITHQLLGAARKDDSVLADVDLNRLVDEAIALVSREAKNKDVEIVQEMDPSAGIISSYLYQLRQVMINLLTNAIHATGSGGKITVILEGMDDSIKLTVRDTGKGIPKEHIETIFEPFFTTKSPGEGTGLGLFVTRGIVEKLGGTVAAESRLGEGASFYVVLPKQHKLHPHYK
24575	GC_00003252		Seep_SRB1a_sp_SM7059A	2590	3	3	1	0	0.97032	0.998291	0.984106	PF00072.25	Response regulator receiver domain			COG2204|COG4191	DNA-binding transcriptional response regulator, NtrC family, contains REC, AAA-type ATPase, and a Fis-type DNA-binding domains (AtoC) (PDB:1ZY2)|Signal transduction histidine kinase regulating C4-dicarboxylate transport system (PDB:4GCZ)	K02482	two-component system, NtrC family, sensor kinase [EC:2.7.13.3]	T|T	Signal transduction mechanisms|Signal transduction mechanisms	MTTTSNINLVLVDDEADFRQTLAKRLIWRDIVPREAGSGEECLSILAKEPADVVILDVKMPGMNGIEVLDHIKKEYPKTEVILLTGHASTQDGVEGMKCGAFDYLNKPVELEHLLGKIKQAHEKIRQDEKIRASEEKLREAKFRAQMGQQMIAAERLASLGTLAAGVAHEINNPLAIMTEAVGWMNLILKKEETAQMPRKQDFELALQKIQNSIERARRITHQLLGAARKDDSVLADVDLKRLVDEAIELVSREAKNKDVEIVEEMDPSAGIISSYLYQLRQVMINLLTNAIHANESGGKIAVILESMDDSIKLTVRDTGKGIPKEHIETIFEPFFTTKSPGEGTGLGLFVTRGIVEKLGGTIEAESRLGEGASFYVVLPRQHKLHPHYK
24576	GC_00003253		B13_G4_sp013792055	1812	3	3	1	0	0.713701	0.613635	0.659896											MMMSKELTNSTTERQNVLNNAFAVTEIQKAVHIRGVMFEGTVRLVKEQIAAFFEVDVRTIERYLEKYGDELGLNGYEVLRGKRLKSFKLTVKEQFDTDIGVGIKTQQLGIFDFRAFLVLKTEINGLPFHWVPNSYC
24577	GC_00003253		FWG172_EthSRB1	2052	3	3	1	0	0.713701	0.613635	0.659896											--MSKKLTNSTIECQNVLNNPYAVTKIQKATDLRCIFFEDRNWLNKEQIASFFEVTPRTIDNYLNKYESELSYNGYEVL---------------------------------------------------------
24578	GC_00003253		Seep_SRB1a_sp_CR9063A	2393	3	3	1	0	0.713701	0.613635	0.659896											MMMSKELTNSTIERQNVLNNPFAVTEIQKAIHSGG-----------------------------------LCLMGLYAL---------------------------------------------------------
24579	GC_00003254		Seep_SRB1a_Meg22_02_Bin_90	220	3	3	1	0	0.804748	0.740721	0.771408	PF13310.7	Virulence protein RhuM family			COG3943	Uncharacterized protein RhuM, Salmonella virulence factor (RhuM)			S	Function unknown	-----------------------------------------------------------------------------------------------------------------------------------------------------------------------------MDYNKDAPTTKDFFAKVQNKLHFAIHGHTAAELIMQRADSSKDNMGLTSWEKTPNGKILKTDVFIAKNYLTKEELDSLSRIVNAYLELAEERALRKIPMTMEDWAKRLDMFLEFVDRNILADSGKVPAEIAKAHAESEFEKYRIVQDRLFESDFDKAVKQIEASMKKGSKNGKA--
24580	GC_00003254		Seep_SRB1a_sp_CR9063A	494	3	3	1	0	0.804748	0.740721	0.771408	PF13310.7	Virulence protein RhuM family			COG3943	Uncharacterized protein RhuM, Salmonella virulence factor (RhuM)			S	Function unknown	MKKKKKIPDNQITVYQTPEGGINIEVLYANENIWLPQKRMAELFGCSADNISLHLKNIYKEKELDESSTTEVFSVVQIEGKREVARNVTCYSLEAIIAMGYRVNSVRGTQFRQWAITILQKYIHKGFAIDNDRFKYGSRFSTRFFDDLLEEIRDIRASERMAYQKITDIYATSIDYSAKAEDTKKFFATVQNKLHFAITGQTAAEIVAKRADSTKLNMGLTSWRKEPKGKVMPSDVSTAKNYLNKPELDHLNRIVTMYLDFAELQAVRNIPMYMKDWIKKLNAFLKFSEYEILTDAGSISHEVALALAHKEYEIFKKEQDKNYISDFDREVKIL---LDKNKDDGNEHD
24581	GC_00003254		Seep_SRB1a_sp_SM7059A	1538	3	3	1	0	0.804748	0.740721	0.771408	PF13310.7	Virulence protein RhuM family			COG3943	Uncharacterized protein RhuM, Salmonella virulence factor (RhuM)			S	Function unknown	MKKKKKIPDNQITVYQTPEGGINIEVLYADENIWLPQKRMAELFGCSADNISLHLKNIYKEKELNESSTTEVFSVVQIEGKREVSRNVTCYSLEAIIAVGYRVNSVRGTQFRQWAITILQKYIHKGFAIDSDRFKYGSRFSTRFFDDLLEEIRDIRASERMAYQKITDIYATSIDYSAKAEDTKKFFATVQNKLHFAITGQTAAEIVAKRADSTKLNMGLTSWRKGPKGKVMPSDVSTAKNYLNKPELDHLNRIVTMYLDFAELQAVRNIPMYMKDWIKKLNAFLKFSEYEILTDAGSISHEVALALAHKEYEIFNKDQDKKYISDFDREVKIL---LDKNKDDGNEHD
24582	GC_00003255		FWG172_EthSRB1	414	3	3	1	0	0.851515	0.614681	0.71397											MINNVFLNKRIATSLLFCWIIIFFAVEAGYAYYRVVDETEYLFFHREKASATWGKGEKYFALYDNFSFFFAKHHNEPIICYDSDNFVPADKIAFNLPVNITIKRSITPENLLTNLIYANLKLKKQVEEYEALQKRANELLKKLKIPFLESDKIFQQESDKKSSIYKEMQNLKQKHREIIRKLKSSAALHGNENLSAIGSTKFPAFLHSKQKTSKGSEPLDSFAHFKAETMTVDPAIMNEYNYGNRIKTSFDEDTSLPWIFKRLLNAVQYVVSHKIEVLLLLFSTIMFITILLSILRRRR
24583	GC_00003255		Seep_SRB1a_AB_03_Bin_172	2955	3	3	1	0	0.851515	0.614681	0.71397											MINNVFSNKRITTSLLLCWIIIFFTIETGYAYYRVADETEHIFFHREKASAPWDQGKKYFALYDNC------------------------------P----------------------------------------------------------------------------------------------------------------------------------------------------------------------------------------------------------
24584	GC_00003255		Seep_SRB1a_sp_SM7059A	920	3	3	1	0	0.851515	0.614681	0.71397											MINNVFSNKRITTSLLLCWTIIFFAVETGYAYYRVADETEHLFFHREKASAPWGKGEKYFALYDNFNFFSAKHHNEPKGGY-----------PFHWP----------------------------------------------------------------------------------------------------------------------------------------------------------------------------------------------------------
24585	GC_00003256		B13_G4_sp013792055	3051	3	3	1	0	0.967048	0.997925	0.982244	PF00183.19	Hsp90 protein			COG0326	Molecular chaperone, HSP90 family (HtpG) (PDB:1Y4S) (PUBMED:30150682)	K04079	molecular chaperone HtpG	O	Posttranslational modification, protein turnover, chaperones	MSNQAKTHEFKSEVKQLLKLIINSLYSNKEIFLRELISNASDAIDKLRFEAQTNPDILGNDTEFKIKLTPDGIKQTFEISDNGIGMTYDEVMENIGTIAQSGTAAFMAAMKQKNGDTLTPELIGQFGVGFYSAFIVADKITLLTRAAGSEKGVRWESCGDGTYTIEEAKKESRGTLITLELKKKEDGEQDFTDEWVIRHIVKQHSDFVNYPVVLDVEKDEPIPEPEQLKDKDGKPLGKTTRKVVKEETLNSMKAIWTKAKDEIDDKEHEEFYRHISHDWNPPLARLHSKFEGATEYTALLYIPSKAPLDLFNPDAKHGIHLYCKRVFIMDDCADLMPEYLRFVKGVVDSSDLSLNISREILQQNALVRNIRQNLVKKIFELLKGLEDKEYEKFYGEFGAVLKVGIHSDFENKNKIAELARFKTSKSDGKWVSLKAYVDNMQPDQKEIYYITGDNMTALLNSPLLEQLKAKHYEVLLMFDPIDEWVVQSLTEYDGKSLKSAEKGDLALDKVDDDKKDKYDGLFKQLRLLLEENIKEVKPSTRLTDSLACLSGASSDMSAYMEKILKASGQKTPDSKRILELNMNHPVVEKINSIFEEDAAAPVLKDYAHLLFDLATISEGGKIDDPAGFTRRVGELMSGALKS
24586	GC_00003256		Seep_SRB1a_sp_CR9063B	1821	3	3	1	0	0.967048	0.997925	0.982244	PF00183.19	Hsp90 protein			COG0326	Molecular chaperone, HSP90 family (HtpG) (PDB:1Y4S) (PUBMED:30150682)	K04079	molecular chaperone HtpG	O	Posttranslational modification, protein turnover, chaperones	MSNQAKTHEFKSEVKQLLKLIINSLYSNKEIFLRELISNASDAIDKLRFEAQTNPDILGNDTEFKIKLIPDGIKQTFEISDNGIGMTYDEVMENIGTIAQSGTAAFMAAMEQTNGDTLTPELIGQFGVGFYSAFIVADKITLLTRAAGSEKGVRWESHGDGTYTIEEAEKESRGTSITLELKKKEDGEQDFTDEWVIRHIVKQHSDFVSYPVVMDVEKEEPIPEPEQLKDKDGKPLGKTTHKVVKEETLNTMKAIWAKAKEEVDDKEHEEFYMHISHDWNPPLARLHRKFEGTTEYTALLYIPSKAPLDLFNPDAKHGIHLYCKRIFIMDDCADLMPEYLRFVKGVVDAPDLSLNISREILQQNVLMRNIRRNLVKKIFELLNGLEDKEYEKFYEEFGAVLKVGIHSDFENKNKIAELARFKTSKSDGKWVSLKAYVDNMQLDQKEIYYITGDNMTALLNSPLLEQLKAKDYEVLLMSDPVDEWVVQSLTEYDGKSLKSAEKGDLALDKVDDDKKDKYDGLFKQLRLLLEENIKEVKPSTRLTDSVACLSGNSSDMSAYMEKILKASGQKTPDTKRILELNMDHPVVDKINSIFEKDSAAPVLKDYAHLLFDLATISEGGKIDDPAGFTRRVGELMSDALKS
24587	GC_00003256		Seep_SRB1a_sp_SM7059A	3044	3	3	1	0	0.967048	0.997925	0.982244	PF00183.19	Hsp90 protein			COG0326	Molecular chaperone, HSP90 family (HtpG) (PDB:1Y4S) (PUBMED:30150682)	K04079	molecular chaperone HtpG	O	Posttranslational modification, protein turnover, chaperones	MSNQAKTHEFKSEVKQLLKLIINSLYSNKEIFLRELISNASDAIDKLRFEAQTNPDILGKDTEFKIKLTPDGIKQTFDISDNGIGMTYDEVMENIGTIAQSGTAAFMAAMEQANGDTLTPELIGQFGVGFYSAFIVADKITLLTRAAGSEKGVRWESHGDGTYTIEEAEKESRGTSITLELKKKEDGEQDFTDEWVIRHIVKQHSDFVSYPVVMDVEKEEPIPEPEQLKDKDGKPLGKTTHKVVKEETLNTMKAIWAKAKEEVDDKEHEEFYMHISHDWNPPLARLHSKFEGTTEYTALLYIPSKAPLDLFNHDAKHGIHLYCKRVFIMDDCAELMPEYLRFVKGVVDASDLSLNISREILQQNALVKNIRQNLVKKIFELLKGLEDKEYEKFYEEFGAVLKVGIHSDFENKNKIAELARFKTSKSDGKWVSLKAYVDNMQPDQKEIYYITGDNMTALLNSPLLEQLKAKDYEVLLMSDPVDEWVVQSLTEYDGKSLKSAEKGDLALDKVDDDKKDKYDGLFKQLRLLLEENIKEVKPSTRLTDSVACLSGDSSDMSAYMEKILKASGQKTPDTKRILELNMDHPVVDKINSIFEKDAAAPVLKDYAHLLFDLATISEGGKIDDPAGFTRRVGELMSDAL--
24588	GC_00003257		B13_G4_sp013792055	2216	3	3	1	0	0.977253	1	0.988496											MLISEYFQKIESQIADCIYIIETSLVKDKRSLHIGIIEGELFFTDESNLHFIEFVNVKETIEVYKYSYHYQDRNSDLIFRYDMAPHHREIKTFPHHKHIHSNNVIEASAPAFAQVLDEISDLIGQST
24589	GC_00003257		Seep_SRB1a_sp_CR9063A	3307	3	3	1	0	0.977253	1	0.988496											MLISEYFQKIESQIADCIYIIETSLVKDKRSLHIGIIEGELFFIDESRLHFIEFVNVKETIEVYKYSYHYQDRNSDLIFRYDMAPHHREIKTFPHHKHIHSNNVIEASAPAFAQVLDEIGDLIEQST
24590	GC_00003257		Seep_SRB1a_sp_CR9063B	3223	3	3	1	0	0.977253	1	0.988496											MLISEYFQKIESQIADCIYIIETSLVKDKRSLHIGIIEGELFFIDESRLHFIEFINVKETIEVYKYSYHYQDRNSDLIFRYDMAPHHREIKTFPHHKHIHSNNVIEASAPAFAQVLDEIGDLIEQST
24591	GC_00003258		Seep_SRB1a_sp_CR9063A	2598	3	3	1	0	0.993651	1	0.996815											MKCIHCQGNMKKGTAPLHIDRKNCHLTLDNVPAWICSQCGEAYFEENEVSAVQDLIMVIEQKAQPLAATA
24592	GC_00003258		Seep_SRB1a_sp_CR9063B	2187	3	3	1	0	0.993651	1	0.996815											MKCIHCQGNMKKGTAPLHIDRKNCHLTLDNVPAWICSQCGEAYFEENEVSAVQDLIMVIEQKVQPLAATA
24593	GC_00003258		Seep_SRB1a_sp_SM7059A	1904	3	3	1	0	0.993651	1	0.996815											MKCIHCQGNMKKGTAPLHIDRKNCHLTLDNVPAWICSQCGEAYFEENEVSAVQDLIMVIDQKAQPLAATA
24594	GC_00003259		FWG171_EthSRB1	1434	3	3	1	0	0.961138	1	0.980184	PF12704.8	MacB-like periplasmic core domain			COG4591	ABC-type transport system involved in lipoprotein release, permease component LolC (LolE) (PDB:6F49)	K09808	lipoprotein-releasing system permease protein	M	Cell wall/membrane/envelope biogenesis	MYLQIAWRNIWRNSRRTTVIMIAIIIGVWNMVFLGALMRGIVVAMVNNGISTLTGDIQVHQKGFRDDPVIENSIKNPELVENMLNNTLPSDARWASRVRVSAIANNARHSSSVTLVGIDPLREADISFIGSAAIQGSYLKPDDKNGIIVGQALVDKFETKLGYKLILMSQDTSLEIASRAFRISGIFKADLEFTEKKFVFVNMPVLQQMLKLQNGISEVSIILPDHQDALHVKNTLNAELPSNLEVNTWRELLPMLNAYLKIYDGFILIWYLVVFIAMGFGIVNTTLMAVFERMREFGLLKALGMKPGRIIAGVLTETLILLLIGMATGNILAFLCVYALSGSGIDLSAFAAGAEFAGMSRVIFPVISVWDLSAANLVVLVLGLLVSAYPAIKAARFTPVEALRHT
24595	GC_00003259		Seep_SRB1a_S7142MS3	2515	3	3	1	0	0.961138	1	0.980184	PF02687.22	FtsX-like permease family			COG4591	ABC-type transport system involved in lipoprotein release, permease component LolC (LolE) (PDB:6F49)	K09808	lipoprotein-releasing system permease protein	M	Cell wall/membrane/envelope biogenesis	MNLQIAWRNIWRNPRRTTVIMIAVIIGVWNMIFLGALMRGIVVAMVNNGISTLTGDIQVHQKGFRNDPVIENSIKNPEILETILNNTLPSDAKWASRVRVSAIANNARHSSGITLAGIDPLREADISFIGEAVVQGSYLKADDKNGIMVGQALVDKFETKLGYKLILMSQDTSREIASRAFRISGIFKAELESTEKKFVFVNMPVLQQMLKLQNGISEVSIILPDHQDAHHVKNTLNADLPSNLEAATWRELLPMLDAYLKIYDGFILIWYLVVFIAMGFGIVNTTLMAVFERMREFGLLKSLGMKPGRIFAGILTETLILLLIGMAIGNILAFLCVYALSGSGIDLSSFAAGAEFAGMSRVIFPVISIWDLSAANLVVFVLGLLVSTYPAIKAARFTPVEALCHT
24596	GC_00003259		Seep_SRB1a_sp_SM7059A	3247	3	3	1	0	0.961138	1	0.980184	PF02687.22	FtsX-like permease family			COG4591	ABC-type transport system involved in lipoprotein release, permease component LolC (LolE) (PDB:6F49)	K09808	lipoprotein-releasing system permease protein	M	Cell wall/membrane/envelope biogenesis	MYLQIAWRNIWRNPRRTTVIMIAVIIGVWNMIFLGALMRGIVVAMVNNGISTLTGDIQVHQKGFRNDPVIENSIKNPEILETILNNTLPSDAKWASRVRVSAIANNARHSSGITLAGIDPLREADISFIGEAVVQGSYLKADDKNGIMVGQALVDKFETKLGYKLILMSQDTSREIASRAFRISGIFKAELESTEKKFVFVNMPVLQQMLKLQNGISEVSIILPDHQDAHHVKNTLNADLPSNLEAATWRELLPMLDAYLKIYDGFILIWYLVVFIAMGFGIVNTTLMAVFERMREFGLLKSLGMKPGRIFAGILTETLILLLIGMAIGNILAFLCVYALSGSGIDLSSFAAGAEFAGMSRVIFPVISIWDLSAANLVVFVLGLLVSTYPAIKAARFTPVEALCHT
24597	GC_00003260		Seep_SRB1a_AB_03_Bin_172	4976	3	3	1	0	0.959693	0.66724	0.787182	PF00271.32	Helicase conserved C-terminal domain			COG0553|COG1111	Superfamily II DNA or RNA helicase, SNF2 family (HepA) (PDB:6UXV)|ERCC4-related helicase (MPH1) (PDB:1WP9)			K|L|L	Transcription|Replication, recombination and repair|Replication, recombination and repair	MEREEDRKFEMKNIPSSIRDNHKRGSIGDFLKQQIDKGSNLSVVSAYFTIYAYQRLKDSLDNIDSLDFLFGEPTFIKDIDPLKKDKKEFKIEDDKLVIPIEKRLQQKSIAKECSDWIKDKVRIKSMVKPNFLHGKMYHVKSKNGVQKAILGSSNFTVQGLGLGGSPNIELNMEVTDDRDRADLLNWFEEIWNDNTGLVEDVKKEVLKYIEQLYIENEPEFIYFKTLYHLFEKFLSEQKQGGLLNENIGFFETKVWDMLYAFQKDAVKGIINKILKHNGCVLADSVGLGKTFEALAVIKYFELLNYKVLVLCPKKLSDNWTLYQAQNNSLLNPLLDDRLGYTVLSHTDLSRESGRSVTNIDLGTLNWSNYDLVVIDESHNFRNNTKGKRDEDGNLIRKSRYEKLMDDIINSGVNTKVLMLSATPVNNNLKDLRNQLYFISGGRDDSFYEKTGVKNIARTIKNAQTVFTNWADPEKNAHRNTKELLERLDSSFFKLLDELTIARSRKHIQTYYKDEMKRIGAFSKRLPVISKAPDIDTKDEFPSYDRINKEIMTYKLSLFNPSAYVKDEHKAFYEEKAGKAIAAFSQEKREYFLIGMMKVNFLKRLESSIESFEISMERTIDKISGLEKRIFDFKQRAIDSNQISEEIESPEIYDEDDADLNDANSIGKKLKFNLAHLNLDLWLKDLKSDKDALVLLKTSAMAVTPDRDKKLSVLKELIKGKINKSLNSGNKKVVIFTAFADTANYLYENLKDYIKKDLGLNIALVIGSGANKTTFGKSEFGHILANFSPVSKNRDKIRSMSQDEEIDILIASDCISEGQNLQDCDYLVNYDIHWNPVKIIQRFGRIDRLGSKNAKIQLVNFWPTDDLNNYINLKDRVEARMALVDIAATGEENLLETDQIQDLIEDDLKFRNRQLKRLQKEVLDLEELDENISLSEFTLDDFRIELTNYMDKNRQKLEDAPFGLYAVVPSPSGNFSNAVDFSDISKSAKEIIKPGVIYCLRQKGNTDGNEAVNQLSPYFLVYIRDDGTVRFNYTHPKQILEIFRLLGSRVNKPYEELCDIFNNETDNGSQMDKYSKLLKTAIVEINSVFKKKVKIGLTRDRGALLIPKTKQADKTDNFELITWLVIK
24598	GC_00003260		Seep_SRB1a_S7142MS3	374	3	3	1	0	0.959693	0.66724	0.787182					COG0553|COG1111	Superfamily II DNA or RNA helicase, SNF2 family (HepA) (PDB:6UXV)|ERCC4-related helicase (MPH1) (PDB:1WP9)			K|L|L	Transcription|Replication, recombination and repair|Replication, recombination and repair	#NAME?
24599	GC_00003260		Seep_SRB1a_sp_CR9063B	2032	3	3	1	0	0.959693	0.66724	0.787182	PF00271.32	Helicase conserved C-terminal domain			COG0553|COG1111	Superfamily II DNA or RNA helicase, SNF2 family (HepA) (PDB:6UXV)|ERCC4-related helicase (MPH1) (PDB:1WP9)			K|L|L	Transcription|Replication, recombination and repair|Replication, recombination and repair	----------MKNIPSSIRDNHKRGCIGDFLKQQIDEGSNLSIVSAYFTIYAYQRLKDSLNNIESLYFLFGEPTFIKDIDPSKTDKKEFKIEDDKLVIPIESRLQQKSIAKECGNWIRNKVNIRSMVKPNFLHGKMYHVKNSNGVQKAILGSSNFTVNGLGLGGSPNIELNMEVTDDRDRTDLLNWFEEIWNDDTGLVEDVKDEVLKYIEQLYIENEPEFIYFKTLYHLFEKFLSEQRRGGLLNENIGFFETKVWNMLYAFQKDAVKGVINKILKHNGCVLADSVGLGKTFEALAVIKYFELLNYKALVLCPKKLSDNWTLYQAQNNSLLNPLLDDRLGYTVLSHTDLSRESGRSVTNIDLGTLNWSNYDLVVIDESHNFRNNTKGKRDEDGNIIRKSRYEKLMDDIINSGVNTKVLMLSATPVNNNLKDLRNQLYFISGGKDDAFNEKTGVKNIAQTIKNAQTVFTQWADPKKNAHRNTKELLERLDSSFFKLLDELTIARSRKHIQTYYKDEMKRIGAFSKRLPVISKAPDIDTKDEFPSYDRINKEIMTYKLSLFNPSAYVKDEHKAFYEEKAGKAIAAFSQEKREYFLIGMMKVNFLKRLESSIESFEISMERTIDKISELEKRIFDFKQRAIDSNQISEEIESPEIYDEDDADLNDANSIGKKLKFNLAHLNLDLWLKDLKSDKDALVLLKTSAMAVTPDRDKKLSVLKELIKGKIDKSLNGGNKKVVIFTAFADTANYLYENLKDYIKKDLGLNIALVIGSGANKTTFGKSEFGHILANFSPVSKSRGKIPAMPQDAEIDILIASDCISEGQNLQDCDYLVNYDIHWNPVKIIQRFGRIDRLGSKNAKIQLVNFWPTDDLNNYINLKDRVEARMALVDIAATGEENLLETDQIQGLIEDDLKFRNRQLKRLQKEVLDLEELDENISLSEFTLDDFRIELTNYMDKNRQKLEDAPFGLYAVVPSPSGNFSNAVDFSDISKSAKEIIKPGVIYCLRQKGNTDGNEAVNQLSPYFLVYIREDGTVRFNYTHSKQILEIFRLLGSGVNKPYEKLCDIFNNETDNGSQMDKYSKLLKTAIVEINSVFKKKVRIGLTRDRGALLIPKTKQADKSDHFELITWLVIK
24600	GC_00003261		B13_G4_sp003647525	687	2	3	2	0	0.939394	0.562414	0.70359											#NAME?
24601	GC_00003261		B13_G4_sp003647525	688	2	3	2	0	0.939394	0.562414	0.70359											MTSPESTPEYPSGNDWVKAKIFIEPAEKTLFSQVDAVRY--------------GLCPY--------------------------------------------------------------------------------------------------------------------------------
24602	GC_00003261		Seep_SRB1a_sp_CR9063A	3268	2	3	2	0	0.939394	0.562414	0.70359											MTSPESTPEYPGGNDWVKAKIFIEPAEKTLFSQVDAVRYDYVLIDNNKIIPRQGLPEYTNLLHQKAGKKDSAVAKHLDQMLDSAPFLDEWEIKGIQRPSQQCRKNALSLAQEIFKEYFCLPVRIASSIEEGIMLVYFDQNKARSLKIEVYNSLEIAGLVNQNKSTKLCIDVNNSSDIEQLFQAFKE
24603	GC_00003262		B13_G4_sp013792055	746	3	3	1	0	0.655367	0.728775	0.690124	PF04343.14	Protein of unknown function, DUF488			COG5483	Uncharacterized conserved protein, DUF488 family			S	Function unknown	-----MNNITLFTIGYSGFTLNEFIDVLSRHGITAIADVRSVPYSKFKPEYNSDHLRIELKNNGIEYVFLGDLCGARIDANECYVNGKADY----------------------MRIPLKSATNSGA-----------------------------------------FRPPVPE----------------------------------------
24604	GC_00003262		Seep_SRB1a_AB_03_Bin_172	485	3	3	1	0	0.655367	0.728775	0.690124	PF04343.14	Protein of unknown function, DUF488			COG5483	Uncharacterized conserved protein, DUF488 family			S	Function unknown	MNAEANMKSELYTIGYSGFTLNEFIDVLSMHGITAIADVRSVPYSKFKPEYNRDHLRTELKNNGIEYVFLGDFCGARIDANECYVNGKADYGLIAKHPKFQEGLARIRKGLEKYRIALLCAEKDPVSCHRLILICRHLRMDGIRIFHIIDPKRVLSQSECEERLRKLFKLDQPELFRDVNDQIEEAYNRQAEKIAYVAENASGYTSDNEGFNNE
24605	GC_00003262		Seep_SRB1a_Meg22_02_Bin_90	332	3	3	1	0	0.655367	0.728775	0.690124	PF04343.14	Protein of unknown function, DUF488			COG5483	Uncharacterized conserved protein, DUF488 family			S	Function unknown	------MVNQLFTIGYSPHILESFLRVLKKHKITAVADVRSSPYSQFKPEFNKETLQDFLKTNNIAYVFLGDYCGARVEDPSCYVKGKVDYKLVAENQKFKEGLKRIKNGMKDFRIALMCAEKDPITCHRTILICRNLISPEIKIKHILSNGKIEEHKDSEHRLMKILKLNHPDLFRSEQQRLDDAYLRQGEKIAYEIAEPTNEHWGQ------
24606	GC_00003263		FWG171_EthSRB1	418	3	3	1	0	0.901852	0.644005	0.751424	PF00122.21	E1-E2 ATPase			COG2217|COG2608	Cation-transporting P-type ATPase (ZntA) (PDB:4BBJ)|Copper chaperone CopZ (CopZ) (PDB:1AFI)	K17686	P-type Cu+ transporter [EC:7.2.2.8]	P|P	Inorganic ion transport and metabolism|Inorganic ion transport and metabolism	MFDKATLNISGMTCSACVVRIEQGLKDLEGVEKASVNFATEKATVEYDSSVLGPESIADKVKDLGYKVVGMEKSRGGVEAARKRALKELKTRFSVGVILSVVIFVGSMQHWFPYLRLIPRQTMLFFLFVLTAPVVFWVGSRFYVGAVKAAKQRTTDMNTLVAVGAFSAYLYSALVTFVPQFFASAGLAPHVYFDGAAMIITLILLGRLLEARAKGKTSMAIKRLMELKPKTARVIKNSKEIDIPIEAVMKGDLILVRPGEKIPTDGLVVSGSSSIDESMLTGESVPVVKKTGSEVFAATLNKTGSFTFRATKIGTETALAQIIRLVEEAQGSKAPIQRVADKVASIFVPVVFGIAALTFMVWYFFVPEPTFSRALLNFVSVLIIACPCAMGLATPTAVMVGTGLGAENGILIKGGESLERACKLSTVVFDKTGTLTKGEPEVTDILTSKGTEQEKVLRVAVSIEAVSEHPLAQAIVQKARKEALSPSEVTDFEALSGLGARAVIDGKTCFLGNLRLMEEEGIKLNGLDEKAEGLASQGKTCVFVAEEGRVIGLLALLDVPRASAAKAVNDLKAMGLQVAMITGDNKKTASGVGNALGIDRILAEVLPGDKAEEIKRLQTRGQIVAMVGDGINDAPALTTADIGIAVGAGTDVAMEASDITLISDDLRSVSAAIKLSSQTMRIIKQNLFWAFFYNSLGIPIAAGVLYPFFGILLNPVFAAAAMAMSSVSVVSNSLRLRGFKLG
24607	GC_00003263		Seep_SRB1a_sp_CR9063A	1309	3	3	1	0	0.901852	0.644005	0.751424	PF00403.27	Heavy-metal-associated domain			COG2217|COG2608	Cation-transporting P-type ATPase (ZntA) (PDB:4BBJ)|Copper chaperone CopZ (CopZ) (PDB:1AFI)			P|P	Inorganic ion transport and metabolism|Inorganic ion transport and metabolism	MSDKATLNISGMTCAACVVRVEQGLKDLEGVQKASVNFATEKATVE---------------------------------------------------------------------------------------------------------------------GASGAYL----------------------------------------------------------------------------------------------------------------------------------------------------------------------------------------------------------------------------------------------------------------------------------------------------------------LPQRERR---------------------------------------------------------------------------------------------------------------------------------------------------------------------------------------------------------------------------------------------------------------------
24608	GC_00003263		Seep_SRB1a_sp_CR9063B	494	3	3	1	0	0.901852	0.644005	0.751424	PF00403.27	Heavy-metal-associated domain			COG2217|COG2608	Cation-transporting P-type ATPase (ZntA) (PDB:4BBJ)|Copper chaperone CopZ (CopZ) (PDB:1AFI)			P|P	Inorganic ion transport and metabolism|Inorganic ion transport and metabolism	MSDKATLNISGMTCTACVVRVEQGLKDLEGVQKVSVNFATEKATVE---------------------------------------------------------------------------------------------------------------------GASGAYL----------------------------------------------------------------------------------------------------------------------------------------------------------------------------------------------------------------------------------------------------------------------------------------------------------------LPQRERR---------------------------------------------------------------------------------------------------------------------------------------------------------------------------------------------------------------------------------------------------------------------
24609	GC_00003264		Seep_SRB1a_Meg22_02_Bin_90	3038	3	3	1	0	0.925384	0.788903	0.851711	PF04307.15	LexA-binding, inner membrane-associated putative hydrolase					K07038	inner membrane protein			MPLPIAHSAAGIDGYLVFKKRNLDSPLKQELFLLGLCLFLANLPDLDFIPGFLCGEPGRFHHGPSHSLVVGLLGSLIFYRFASYWLTGISRKRILGCCLVSLLSHPILDYFSADTSKPFGVPLFWPFDTEY-------------------------------------------------------------------------------------
24610	GC_00003264		Seep_SRB1a_sp_CR9063A	537	3	3	1	0	0.925384	0.788903	0.851711	PF04307.15	LexA-binding, inner membrane-associated putative hydrolase					K07038	inner membrane protein			MPLPIAHSAAGLAGYLAFKKAKPDSPPKQEIFLLGLCLFLANLSDLDFVPGFLCGDPGRFHHGLSHSLAVGLIGAMIFYRFAGYRLKRISKKRVFGCCLVSLLSHPVLDYFSADTSKPFGVPLFWPFDTEYYISPFPLFRIVQRNQETIGTFFATILNPNNAWGIAVETLFAGTVLFAIFAFKSRSKPVLSLSSLLLSILCGLFYYSLQIKPNLIV
24611	GC_00003264		Seep_SRB1a_sp_CR9063B	72	3	3	1	0	0.925384	0.788903	0.851711	PF04307.15	LexA-binding, inner membrane-associated putative hydrolase					K07038	inner membrane protein			MPLPIAHSAAGLAGYLAFKKANSDSPPKQEIFLLGLCLFLANLSDLDFVPGFLCGDPGRFHHGLSHSLAVGLIGAMIFYRFAGYRLKGISKKRVFGCCLVSLLSHPVLDYFSADTSKPFGVPLFWPFDTEYYISPFPLFRIVQRNQETIGTFFATIINTNNAWGIAVETLFAGTVLFAIFAFKSRSKPVLSLSSLLLSILCGLFYYSLQIKPNLIV
24612	GC_00003265		B13_G4_sp013792055	225	3	3	1	0	0.705075	0.920524	0.798523	PF02719.16	Polysaccharide biosynthesis protein			COG1086	NDP-sugar epimerase, includes UDP-GlcNAc-inverting 4,6-dehydratase FlaA1 and capsular polysaccharide biosynthesis protein EpsC (FlaA1) (PDB:2GN4)	K15894	UDP-N-acetylglucosamine 4,6-dehydratase/5-epimerase [EC:4.2.1.115 5.1.3.-]	M|O	Cell wall/membrane/envelope biogenesis|Posttranslational modification, protein turnover, chaperones	MLNDKTILITGGTGSLGKKMTHIILENYTPEKLIIFSRDELKQFEMSQRWSMKKYPCIRYLLGDVRDKERLIRAFNGVDYVIHAAALKQVPAAEYNPAEFIKTNIMGAMNIVDAALYNNVKKVIALSTDKACNPINLYGATKLCSDKLFTAANVYRGLDKETSFAVVRYGNVLGSRGSVVPFFKE--RSKTGVLPITDPDMTRFWITLDQAAHFVLKVLELAKGGEIFVPKIPSMKITDLAKAIAPECSHKTVGIRPGEKIHETLIGEDEGRNTIEYKDCYVVRQGHLDAETRLD-----IDNGGRSCPKGFRYRSDNNPERLVIEELKQTLEQISDDYSIEKTRWSMDDIPQ
24613	GC_00003265		Seep_SRB1a_AB_03_Bin_172	3249	3	3	1	0	0.705075	0.920524	0.798523	PF02719.16	Polysaccharide biosynthesis protein			COG1086	NDP-sugar epimerase, includes UDP-GlcNAc-inverting 4,6-dehydratase FlaA1 and capsular polysaccharide biosynthesis protein EpsC (FlaA1) (PDB:2GN4)	K15894	UDP-N-acetylglucosamine 4,6-dehydratase/5-epimerase [EC:4.2.1.115 5.1.3.-]	M|O	Cell wall/membrane/envelope biogenesis|Posttranslational modification, protein turnover, chaperones	MLNNKVILITGGTGSFGKKFTEIVLKRYKPKKLIIFSRDELKQFEMAQVFSPEKYDCLRYFIGDIRDKERLHRAFHRIDIVIHAAALKQVPAAEYNPTEVIKTNIYGAQNIVNVAADRGVKKVIALSTDKAANPVNLYGATKLCSDKLFIAANAFVSGD-ESRFSVVRYGNVIGSRGSVIPFFIE--KKKQGVLPITDPRMTRFWITLEQSVEFVLKSLEIMVGGELFVPKIPSMKITDLAKAICPECKTEIVGIRSGEKLHEIMVPKDDAYNTVEFKDYYVIKSMFRNFERRF--------NGGNLVPEDFEYNSGTNQWLLTIEEMGEMIKGLG--YSAS----CMEQSA-
24614	GC_00003265		Seep_SRB1a_sp_CR9063A	1636	3	3	1	0	0.705075	0.920524	0.798523	PF02719.16	Polysaccharide biosynthesis protein			COG1086	NDP-sugar epimerase, includes UDP-GlcNAc-inverting 4,6-dehydratase FlaA1 and capsular polysaccharide biosynthesis protein EpsC (FlaA1) (PDB:2GN4)	K15894	UDP-N-acetylglucosamine 4,6-dehydratase/5-epimerase [EC:4.2.1.115 5.1.3.-]	M|O	Cell wall/membrane/envelope biogenesis|Posttranslational modification, protein turnover, chaperones	MFDGKSILITGGTGSFGKQYTKTILKKNCPKRLVIYSRDELKQFEMQQEFNA---PAMRYFIGDVRDLPRLTQAMQGIDYVIHAAALKQVPAAEYNPMECIKTNIHGAENVIQASLANNVQKVIALSTDKAANPINLYGATKLASDKLFVAANNVAGGH-PTRFAAVRYGNVVGSRGSVVPFFKKLVADSAESLPITHPDMTRFWITLQQGVDFVLKNFERMQGGEIFVPKIPSMRITDLAKSIASDLPIHTIGIRPGEKLHEIMCPADDSHLTLEFDDHYVITPS-ITFTHKLDFKTNGIGEQGSPVEQGFEYNSGSNPHFLTIDELRLMN---------------------
24615	GC_00003266		Seep_SRB1a_AB_03_Bin_172	2290	3	3	1	0	0.960905	0.861111	0.908275											MTKHFKNILRGIGSVMDIAPLTDYRRFVPKENIQERMHDHWARTGRNIQLAVERFANEQKKIQK
24616	GC_00003266		Seep_SRB1a_sp_CR9063A	2706	3	3	1	0	0.960905	0.861111	0.908275											#NAME?
24617	GC_00003266		Seep_SRB1a_sp_CR9063B	2909	3	3	1	0	0.960905	0.861111	0.908275											MTKHFKNILRGVGSVMDIAPLTDYRRFVPKKNIQERMHGHWARTGRNIQLAVERFANEQKKIQK
24618	GC_00003267		FWG171_EthSRB1	1424	3	3	1	0	0.909747	0.944549	0.926822	PF01618.17	MotA/TolQ/ExbB proton channel family			COG0811	Biopolymer transport protein ExbB/TolQ (TolQ) (PDB:5SV0)	K03561	biopolymer transport protein ExbB	U	Intracellular trafficking, secretion, and vesicular transport	MDFIVNAYEYLRPGGTVMIPLILVSTWMWALIVDRALYFRRIAKDDVDLEQAVEMLSGTPLPKTSNGLRAQVVASFLKERTGNKKLDQDILDQCAMQEMSPLRRYLSVIAVLAAVAPLFGLLGTVTGMMTTFNVIALFGTGNAKAMAGGISEALITTQSGLLVAIPGLFMSAFLTRRANRLKNHLNEVVMTLKRYV
24619	GC_00003267		Seep_SRB1a_sp_CR9063A	3218	3	3	1	0	0.909747	0.944549	0.926822	PF01618.17	MotA/TolQ/ExbB proton channel family			COG0811	Biopolymer transport protein ExbB/TolQ (TolQ) (PDB:5SV0)	K03561	biopolymer transport protein ExbB	U	Intracellular trafficking, secretion, and vesicular transport	MDLIANAYEYLHPGGPVMIPLILISLWMWALIVERVLYFRRIDKDNVDLKQAVKMLSGAHLPETSNGLQIRVVASFIKERTGNKKLDRDILDQCAMREMSPLKRYLSVIAVLAAVASLFGLLGTVTGMMTTFNVIALFGTGNARAMAGGISEALITTQSGLLVAIPGLFMSAFLIRRANRLESRLNEVVMTLKRNV
24620	GC_00003267		Seep_SRB1a_sp_CR9063B	221	3	3	1	0	0.909747	0.944549	0.926822	PF01618.17	MotA/TolQ/ExbB proton channel family			COG0811	Biopolymer transport protein ExbB/TolQ (TolQ) (PDB:5SV0)	K03561	biopolymer transport protein ExbB	U	Intracellular trafficking, secretion, and vesicular transport	#NAME?
24621	GC_00003268		Seep_SRB1a_Meg22_02_Bin_90	952	3	3	1	0	0.897585	0.775	0.8318											MKNQTITITLVIFFAGIVLSGCSFSNMNLADNKTYTVECKKSSDRISIRSVKIYEDDGITVVSGKIKLHKNRR-----------INPESAV----------QTETRFTRCIAA------------------------------------------------
24622	GC_00003268		Seep_SRB1a_S7142MS3	243	3	3	1	0	0.897585	0.775	0.8318											MKNQSITITLVIFFAGIVLSGCSFSNMNLADNKTYTVECKKSSDRISIRSVKIYEDDGITVVSGKVKLNKNLPQPSHGHVDIALISPEGKVMDTASVFYKPRTLTRRMRLKANKRSSFTARFLGSLPQGSIIRLVPHNSIEETADKIDKGFHCGSNLATNH
24623	GC_00003268		Seep_SRB1a_sp_SM7059A	787	3	3	1	0	0.897585	0.775	0.8318											MKNQTIIITLVIFFAGIVLSGCSFSNMNLADNKMYTVECEKSSDRISIRSVKIYEDDGITVVSGKIKLNKNLPQPRHGHVDIALISPEGKVMDTASVFYKPRTLTRRMRLKANKRSSFTARFPGSLPHGSIVRLVPHNSIEETADKIDKGFHCGSNLATNH
24624	GC_00003269		FWG171_EthSRB1	414	3	3	1	0	0.921982	1	0.959407	PF03063.21	Prismane/CO dehydrogenase family			COG1151	Hydroxylamine reductase (hybrid-cluster protein) (Hcp) (PDB:1E1D)	K05601	hydroxylamine reductase [EC:1.7.99.1]	C	Energy production and conversion	MFCFQCQETAKNTGCTVRGVCGKPEETANLQDLLIYTLRGIAVYGEKAKELGIHDKETGLFVAQGLFATITNANWDNDRFISLIKDALKQREALKERFLAAYKEKNGKDFDENLHDSATWFSDNAAGFNEKAKSVGVLSTEDEDVRSLRELLIIGLKGIAAYAEHAALLGLEKEDIYDFLMEALDSTTKNLSVDDMIALVMKAGEVAVNTMALLDEANRSAYGNPEITEVNIGVEKNPGILISGHDLKDMEELLNQTQETGVDVYTHGEMLPANYYPAFKKYDHFAGNYGNAWWLQNKEFESFNGPIILTTNCLVPLKKDNTYLDRLFTTGMVGYPGAKHIANRPEGGSKDFAGIIELAKKCEPPIEIETGKIVGGFAHNQVFALADKVIDAVKSGAIKRFVVMAGCDGRHKSRSYYTEVAEKLPKDTVILTAGCAKYRYNKLDLGDIGGIPRVLDAGQCNDSYSLVVIALKLKEVFKLDDINDLPISYNIAWYEQKAVAVLLALLFLGVKGIRLGPTLPAFLSPNVVNVLVEKFNIKPINTVEADIEAMMKGR
24625	GC_00003269		Seep_SRB1a_S7142MS3	1025	3	3	1	0	0.921982	1	0.959407	PF03063.21	Prismane/CO dehydrogenase family			COG1151	Hydroxylamine reductase (hybrid-cluster protein) (Hcp) (PDB:1E1D)	K05601	hydroxylamine reductase [EC:1.7.99.1]	C	Energy production and conversion	MFCFQCQETAKNTGCTVKGVCGKPEETANLQDLLIYALRGIAVYGEKAKKLGTLDRKTGLFVAQGLFTTITNANWDDDRFIAMIKEALKRREALKENFLAAYREKYGKDFDEKLHDCATWFSDDVAQFHEKAKSVGVLSTKDEDVRSLRELLIIGLKGIAAYADHAALLGFEKEDIYDFLMEALASTTKDLSVDDMVALVMKAGEIAVNTMALLDEANTTAYGNPEITEVNIGVGKNPGILISGHDLKDMEELLKQTKGTGVDVYTHGEMLPANYYPAFKKYDHFVGNYGGSWWHQNKEFESFNGPILMTTNCIIPMKKDNTYQSRIFTTGMTGYPGVKHIPDRPKGGSKNFSEIIELAKKCDAPTELETGKIVGGFAHNQVLALADKVVDAIKSGAIKRFIVMAGCDGRHKSRNYFTEVARALPKDTVILTAGCAKYRYNKLDLGDIGGIPRVLDAGQCNDCYSLAVIALKLKEVFELDDINDLPISFDIGWYEQKAVAVLLALLFLGVKGIRLGPTLPAFISPNVLKVLVEKFDIKPIDTVETDIEAMMEGK
24626	GC_00003269		Seep_SRB1a_sp_SM7059A	3239	3	3	1	0	0.921982	1	0.959407	PF03063.21	Prismane/CO dehydrogenase family			COG1151	Hydroxylamine reductase (hybrid-cluster protein) (Hcp) (PDB:1E1D)	K05601	hydroxylamine reductase [EC:1.7.99.1]	C	Energy production and conversion	MFCFQCQETAKNTGCTVKGVCGKPEDTANLQDLLIYVLRGIAVYGEKTKELGTLDRKTGLFVAQGLFTTITNANWDDDRFIAMIKEALKRREALKENFLAAYREKYGKDFDEKLHDCATWFSDDDARFHEKAKSVGVLSTKDEDVRSLRELLIIGLKGIAAYADHAAILGFEKEEIYDFLMEAFASTTKDLSVDDMVALVMKAGEIAVNTMALLDEANTTAYGNPEITEVNIGVGKNPGILISGHDLKDMEELLKQTKGTGVDVYTHGEMLPANYYPAFKKYDHFVGNYGGSWWHQNKEFESFNGPILMTTNCIIPMKKDNTYQSRIFTTGMTGYPGVKHIPDRPKGGSKNFSEIIELAKKCDAPTELETGKIVGGFAHNQVLALADKVVDAIKSGAIKRFIVMAGCDGRHKSRNYFTEVARALPKDTVILTAGCAKYRYNKLDLGDIGGIPRVLDAGQCNDCYSLAVIALKLKEVFELDDINDLPISFDIGWYEQKAVAVLLALLFLGVKGIRLGPTLPAFISPNVLKVLVEKFDIKPIDTVETDIEAMMEGK
24627	GC_00003270		Seep_SRB1a_AB_03_Bin_172	5338	2	3	2	0	0.903077	0.980659	0.940271	PF03787.16	RAMP superfamily	COG1337	CRISPR-Cas system	COG1337	CRISPR-Cas system type III CSM-effector complex subunit Csm3, RAMP superfamily Cas7 group (Csm3) (PDB:6IFN)			V	Defense mechanisms	MALYFKMEISLKIQAPFLCSATGPGSWGIDLSFNRNHEGKLSIPKSHIKGKLREAWRELKKTGAFSIDINRWLGKGSGDDAGDYTPHRGLMIFSDFVCSDKQDFGQTHRIRIEKTSGTAGEGALITAETPHLSGKITKWSGEIAFPAVDQTEGERVKEHILTGLRWITALGAEKGVGYGRLVEVTSEHFNREESRTDIISSPSDTIGLAITMVDPLMIGGVRIKDNYLKSEKILTGTVIKGALAQCVRRRLNLNGNQELNKSTPGATEAGISNLVRHFEQLRITHAFPSRQSMVRPVKAPLSLVKARDLHDIALCKEPELIYDKAPAFAIDWKDSSDVNFAYGWAQPKTLARTRTAIDTITRRAEEEKLYTFEYICPVDDQDKEITWLSNIYLPENLNEDEREKLSYEICLVAHNWFDYIGKRDSRIKTVRVSSEPWPSAVSGLDISRDKITVLTLQSDALILDPWELKVEDKNSLFEAYKESWNNISDGAFELKRFFAAQKLRGGYIGRRFRINR-------KYYPFFLTNAKSVFVLEIKDQAEAERRVEIWLRRGLPIPDWAFERYGRSSGGRLDWQKCPFTPENGFGEIIINLSCHWEHAP-----GGCND
24628	GC_00003270		Seep_SRB1a_AB_03_Bin_172	3670	2	3	2	0	0.903077	0.980659	0.940271	PF03787.16	RAMP superfamily									MALYFKIKISLKIQAPFLCSATGPRNWGIDLSFNRNHEGELSIPKSHIKGKLKEAWRELQKTEALSIDINHWLGKSSGDDADNYAPHRGLMIFSDFICLDKQDFNQTHRIRIEKTSGTASEGALITVEVPHLSGKTTKWSGEIAFPAADQTEGESLKKHILTGLRWITALGAEKGVGYGRLVEVTSEHFDREESRTDIISSPADTIGLAITMLDPLMIGGVRIKDNYLKSEKIVTGTVIKGALAQCIRRRLNLNGNQEINESTPGATEAGISNLVRHFEQLRITHAFPSRQSMVRPVKPPLSLVKARGLHDIALCKEPELIYDKAPAFAIDWKDSSDVDFAYGWAQPKTLARTRTAIETVTRRAEEKKLYTFEYICPVDDQNKEITWLSNIYLPENLTKDEREKLLYEICFVVHNWFDYIGKRDSRIKTARVSSGLWPLAIRRLEITRDETSVLTFQTDALMLDPWELSGQDKDSLFTAYQKFWKDISDNAFELKRFFAAQKLSGGYLGRRFRING-------KYYPFFLTSAGSVFVLKIKDQPKAEKLGKTWQHHGLPIPDWAFKRYDRSSSGKLDWQKCPFTPENGFGEIIMNLSCHWEQAPKTHQGGDCND
24629	GC_00003270		Seep_SRB1a_sp_CR9063B	775	2	3	2	0	0.903077	0.980659	0.940271	PF03787.16	RAMP superfamily	COG1337	CRISPR-Cas system	COG1337	CRISPR-Cas system type III CSM-effector complex subunit Csm3, RAMP superfamily Cas7 group (Csm3) (PDB:6IFN)			V	Defense mechanisms	MALYFKMEISLKIQAPFLCSATGPGSWGIDLSFNRNHEGKLSIPKSHIKGKLREAWRELKKTGAFSIDINRWLGKGSGDDAGDYTPHRGLMIFSDFVCSDKQDFGQTHRIRIEKTSGTAGEGALITAETPHLSGKITKWSGEIAFPAADQTEGERVKEHILTGLRWITALGAEKGVGYGRLVEVTSEHFNREESRTDIISSPSDTIGLAITMLDPLMIGGVRIKDNYLKSEKILTGTVIKGALAQCIRRRLNLNGNQELNESTPGATEAGISNLVRHFEQLRITHAFPSRQSMVRPVKPPLSLVKAKGLHDIALCKEPELIYDKAPAFAIDWKDSSDVDFAYGWAQPKTLARTRTAIDTITRRAEEEKLYTFEYICPVNDQDKEITWLSNIYLPENLNEDEREKLSYEICLVAHNWFDYIGKRDSRIKTARVSSGHWPSAVRELDISRDKITVLTLQSDALILDPWELNGEDKDSLFEAYKKFWNDISDGVFELKHFFAAQKLRGGYLGRRFRIDRKYCPTNEKYYPLFLTGAGSVFVLKIKDQPKAEKLGKTWRHHGLPTPDWALKRYGRSSSERLDWQKCPFTPENGFGEIIMNLPCHWEKIQ-----GGYND
24630	GC_00003271		B13_G4_sp003647525	1172	2	3	2	0	0.930147	0.826114	0.875049	PF18480.2	Domain of unknown function (DUF5615)			COG4634	Predicted nuclease, contains PIN domain, potential toxin-antitoxin system component (PUBMED:19493340)			R	General function prediction only	MLALYMDHNVPRAISEGLRLRGIDVITAYEDSADDMNDPALLDRATELGRALFTQDDDLIAEATRRQKEGVTFGGVIYSHQLQISIGACINDLEIISKAGEPEDLINRVQFLPL
24631	GC_00003271		B13_G4_sp003647525	226	2	3	2	0	0.930147	0.826114	0.875049	PF18480.2	Domain of unknown function (DUF5615)			COG4634	Predicted nuclease, contains PIN domain, potential toxin-antitoxin system component (PUBMED:19493340)			R	General function prediction only	MLALYMDHHVPRAITEGLRLRGIDVTTAYEDGAGDMEDSALLDRATELCRVLFTQDDDLLAEATKQQKEGVTFGGVIYSHQLRISIGACINDLEIISKAGEPEDLMNIVQFLPL
24632	GC_00003271		Seep_SRB1a_sp_CR9063A	2533	2	3	2	0	0.930147	0.826114	0.875049											#NAME?
24633	GC_00003272	SeepSRB1a_sp_2_Costa_Rica	Seep_SRB1a_sp_CR9063A	744	2	3	2	0	0.94485	0.522983	0.673293	PF07804.13	HipA-like C-terminal domain			COG3550	Serine/threonine protein kinase HipA, toxin component of the HipAB toxin-antitoxin module (HipA) (PDB:2WIU)	K07154	serine/threonine-protein kinase HipA [EC:2.7.11.1]	T	Signal transduction mechanisms	MFLTPDGEPVGQFLYGRRYLERNDAVELDPVELRLRRGPYETARMEGFFGAIRDSMPDFWGRRVIERNTGHTQLEEFDYLMYGPDDRAGALGFGLNVQPPATQSRFNRTLDLEFIQAAADAIINDDMNLEGSAARQVEELMLIGTSLGGARPKAVVEHRQGLWIAKFGRHDDRWNHPRVEHGMLNLAEACGLTVADSDITKVGGRDVLLVRRFDRDRTEDSYRRHRMVSALTMLQSDDNSAARRDWSYILLADEIRRVSMKPEADLRELFARMCFNAAVSNLDDHPRNHAILAKGRNWRLSPAFDLTPTPMIAVERRNLAMACGSVGCYANRKNLLSQHGRFLLSEEDATAFLDHIVETVRNAWRPTMRRAGVSRADCEAISTAFLYEGFFYEEAV
24634	GC_00003272	SeepSRB1a_sp_2_Costa_Rica	Seep_SRB1a_sp_CR9063B	263	2	3	2	0	0.94485	0.522983	0.673293	PF07804.13	HipA-like C-terminal domain			COG3550	Serine/threonine protein kinase HipA, toxin component of the HipAB toxin-antitoxin module (HipA) (PDB:2WIU)	K07154	serine/threonine-protein kinase HipA [EC:2.7.11.1]	T	Signal transduction mechanisms	MFLTPDGEPVGQFLYGRRYLERNDAVELDPVELRLRREPYETARMEGFFGAIRDSMPDFWGRRVIERNTGHTQLEEFDYLMYGPDDRAGALGFGLNVQPPATQSRFNRTLDLEFIQAAADAIINDDMNLEGSAARQVEELMLIGTSLGGARPKAVVEHRQGLWIAKFGRHDDRWNHPRVEHGMLNLAEACG---------------------------------------LTVADSDITKVGGRD---VLL---VRR----------------------------------------------FDRD-----------------------------------------------------------------------------------------
24635	GC_00003272	SeepSRB1a_sp_2_Costa_Rica	Seep_SRB1a_sp_CR9063B	262	2	3	2	0	0.94485	0.522983	0.673293	PF07804.13	HipA-like C-terminal domain			COG3550	Serine/threonine protein kinase HipA, toxin component of the HipAB toxin-antitoxin module (HipA) (PDB:2WIU)	K07154	serine/threonine-protein kinase HipA [EC:2.7.11.1]	T	Signal transduction mechanisms	#NAME?
24636	GC_00003273		FWG171_EthSRB1	14	3	3	1	0	0.870246	0.939495	0.903546	PF02050.17	Flagellar FliJ protein			COG2882	Flagellar biosynthesis chaperone FliJ (FliJ) (PDB:3AJW)	K02413	flagellar protein FliJ	N	Cell motility	#NAME?
24637	GC_00003273		Seep_SRB1a_Meg22_02_Bin_90	1141	3	3	1	0	0.870246	0.939495	0.903546	PF02050.17	Flagellar FliJ protein			COG2882	Flagellar biosynthesis chaperone FliJ (FliJ) (PDB:3AJW)	K02413	flagellar protein FliJ	N	Cell motility	#NAME?
24638	GC_00003273		Seep_SRB1a_S7142MS3	1239	3	3	1	0	0.870246	0.939495	0.903546	PF02050.17	Flagellar FliJ protein			COG2882	Flagellar biosynthesis chaperone FliJ (FliJ) (PDB:3AJW)	K02413	flagellar protein FliJ	N	Cell motility	MTNCERNELSMYKFTIQPLLNHRKFIEEILQKELSLFKRLLADEKKKLKDYEKARNRFLVELRQKQRESITVSENHLYFNFLVRLASDLDKQRDIVLEVEKKFDQKRDDLIEAMKNRKMLEKLKEKHLKAYNHKLMKNEQDFLNEAAINMFNLRCRQEG
24639	GC_00003274		Seep_SRB1a_Meg22_02_Bin_90	2052	3	3	1	0	0.937679	1	0.967837											MRSKTGIILMGLFFCLIMPCVSVAGVSVTSGLTYEKENQAGETYQGVIQLRNTGEDPQEVKIYQTDYLFFCDGRNIYGEPGNDPRSNADWITFSPHRLTILPKSTSQVNYILEVPDDKTLSGTYWSMIMIEGISSSSPEVARQEKDKITFGISQVIRYGVQMITQIGDTGARKLKFLKTRLLKEDKGRILQVDIENIGERLLRPALWAELYDEKGKSIGKFKGVKMGVYPTTSVRIRIELGYVPKGKYKALVVADCGGDDLFGATYTLKFE
24640	GC_00003274		Seep_SRB1a_S7147A_SRB	1479	3	3	1	0	0.937679	1	0.967837											MKTKTGIMLMGLFFCLIMPCVSVAGVSVTSGLTYEKEAQVGETHRGAIQLRNTGEEPQEVKIYQTDYLFYSDGSNIYGESGKDPRSNADWITFSPHRLTILPKGTSQVNYTLEVPDDKTLTGTYWSMIMIEGISSSSPEAARQEKDKITFGVSQVIRYGAQMITQIGDTGARKLKFLKTRLLKEDKGRILQLDIENIGERLLRPALWAELYDEKGKSIGKFEGAKIGVYPTTSVRFRIDLSQVPKGKYKALVVADCGGDDLFGATYTLKFE
24641	GC_00003274		Seep_SRB1a_sp_CR9063A	593	3	3	1	0	0.937679	1	0.967837											MRSKTGIILMGLFFCLIMPCVSVAGVSVTSGLTYEKEIQAGETCQGVIQLRNTEEDPQEVKIYQTDYLFYSDGSNIYGEPGKDPRSNADWITFSPHRLTIPPKGTSQVNYTLEVPDDKTLTGTYWSMIMIEGISSSSPEAARQEKDKITFGISQVIRYGAQMITQIGDTGTRKLKFLKTRLLKEDKGRILQLDIENIGERLLRPALWAELYDQKGKSIGKFEGGKLSVYPTTSVRFRIDLSQLPKGKYKALVVADCGGNDLFGATYTLKFE
24642	GC_00003275		B13_G4_sp013792055	1296	3	3	1	0	0.743339	0.985224	0.847358	PF13784.7	Fic/DOC family N-terminal			COG3177	Fic family protein (PDB:3CUC)			K	Transcription	MSQDIENFTAGSYEQQYQYKSFLPNIINLQWKISDPEVLTLMDDANRLLGELNAFSQLIPNVDFFIRMHIAKEATTSSRIEGTRTNMEEALIDEKDINPESRDDWQEVQNYIQAINFAIKELERLPLSNRLFKETHKILLQGVRGKHKQPGEFRVSQNWI-GLSLKNATFVPPHHEHVVDLMSDLEMFLHNEEIHVPHLIKIAIVHYQFETIHPFLDGNGRLGRLLIILYLIGFKLLAKPALYISDFFERHKAEYYDHLMAVRTNNKMIAWVKFFLFGLRETAAKSIEVFKSILVLKEQIEKERIPTFHARRQENAQKLIAYLYQRPIVTIKLVSELLGTQANTASKLVADFSKLGILRELTGRRRNRLFIFDEYTRIFIE
24643	GC_00003275		Seep_SRB1a_S7142MS3	1255	3	3	1	0	0.743339	0.985224	0.847358	PF13784.7	Fic/DOC family N-terminal			COG3177	Fic family protein (PDB:3CUC)			K	Transcription	MSRDIENFTAGSYERQYQYKSFFPNIINLQWKISDPEVLTLMEDANRLLGELNAFSQLIPDVDFFIRMHITKEATTSSRIEGTRTNMEEALIDEKDINPESRDDWQEVQNYIQAINFAVEELERLPLSNRLFKQTHKILLQGVRGKHKQPGEFRVSQNWI-GLSLKNATFVPPHHERVIDLMSDLEMFIHNEEIHVPHLIKIAIVHYQFETIHPFLDGNGRLGRLLIVLYLISFKLLAKPALYMSDFFERYKAEYYDHLMAARTNNKMIAWVKFFLFGLRETAGKSIEVFKAILVLKEQIERERIPTFHARRQENAQKLIAYLYQRPIVTIKQVSELLGTQANTASKLVADFSKLGILRELTGRRRNRLFIFDEYTRIFID
24644	GC_00003275		Seep_SRB1a_sp_SM7059A	293	3	3	1	0	0.743339	0.985224	0.847358	PF13784.7	Fic/DOC family N-terminal			COG3177	Fic family protein (PDB:3CUC)			K	Transcription	----MRNFKAGQYINQGTHKSFQPDKINRKWNVGNMELINLLSQADRQLGRLDMYSEYIPNIDLFISMHVLKEASQSNKIEGTKTNIEEALLDKEDVNEEKRDDWEEVQNYILALNTAITTLEKLPFSSRLIKETHQILLKGVRGKHKLPGEFRNSQNWIGGASINDATFVPPSHTTVNEYMGDLEKFAHNDEHNFPDLLKIALIHYQFETIHPFLDGNGRAGRLIITLYLVEKGLLKKPVLYLSDFFERNRTLYYDNLTRVREKNDLTQWCKFFLVGVIETAQNSIKTFDSILKLQKEVD-SKLQKLGV-RSNNAQTIINYLFQRPILNAQKAKELTNLSFPTVYKLIDEMEELCIIEEITGAKRGKFYLFKEYIKLFK-
24645	GC_00003276		Seep_SRB1a_S7142MS3	2154	3	3	1	0	0.984044	0.886174	0.932548	PF02518.27	Histidine kinase-, DNA gyrase B-, and HSP90-like ATPase			COG0784|COG2202|COG4191	CheY-like REC (receiver) domain, includes chemotaxis protein CheY and sporulation regulator Spo0F (CheY) (PDB:6QRJ)|PAS domain (PAS) (PDB:2MWG)|Signal transduction histidine kinase regulating C4-dicarboxylate transport system (PDB:4GCZ)	K13587	two-component system, cell cycle sensor histidine kinase and response regulator CckA [EC:2.7.13.3]	T|T|T	Signal transduction mechanisms|Signal transduction mechanisms|Signal transduction mechanisms	MARLTYEELEKRVKELEAESIKLKQNDKGINFEAIFRFIPLAGFIWRKMGDDFVLVDFNDAAGVFYHGRVAKFVGNKAREMYSDMPEILRNLSRCFSEKKTIRHELQCLFRTTGESRYLVAWYAFIPPDIVLVHTEDVTDRKFAENALQESEEKYRVLFETAQDAIFVTDDRGRFVDVNHAACESLGYTREELLQLSNREIDDDSIGYEAFLKVRDGKVDKITFQVNQRKKDGTLLPVEISGALIPTKGQRMSLAFVRDITERKRFEAQLQRAQKMEAIGTLAGGIAHDFNNLLMTIQGNVSLMGMDTDPSHSYYEKIMNIEKQIKSGSKLTSQLLGYARKGKYIVEPININQLIEETLDTFGRTRREISIHKELEGKLFAVEADKGQIEQVLLNLYINAADAMPGGGVLKLKTENTTNRDIKDRLYNPKPGNYIVLSVIDNGIGMDEGTIKQVFDPFFTTKTMGRGTGLGLASVYGIIKAHAGYIDVESRKGKGTTFTIYLPASERQVENPSTIVRKLSKATGTVLLVD---------------------------------------------------------------------------------------------------------------------------
24646	GC_00003276		Seep_SRB1a_S7147B_SRB	1412	3	3	1	0	0.984044	0.886174	0.932548	PF00072.25	Response regulator receiver domain			COG0784|COG2202|COG4191	CheY-like REC (receiver) domain, includes chemotaxis protein CheY and sporulation regulator Spo0F (CheY) (PDB:6QRJ)|PAS domain (PAS) (PDB:2MWG)|Signal transduction histidine kinase regulating C4-dicarboxylate transport system (PDB:4GCZ)	K13587	two-component system, cell cycle sensor histidine kinase and response regulator CckA [EC:2.7.13.3]	T|T|T	Signal transduction mechanisms|Signal transduction mechanisms|Signal transduction mechanisms	MARLTYEELEKRVKELEAESIKLKQNDKGINFEAIFRFIPLAGFIWRKMGDDFVLVDFNDAAGVFYHGTVAKFVGNKAREMYSDMPEILRNLSRCFSEKKTIRHELQYLFRTTGESRYLVAWYAFVPPDIVSVHTEDVTDRKFAENALRESEEKYRVLFETAQDAIFVTDDRGRFVDVNHAACESLGYTREELLQLSNREIDDDSIGYEAFLKVRDGKVDKITFQVNQRKKDGTLLPVEISGALIPTKGQRMSLAFVRDITERKRFEAQLQRAQKMEAIGTLAGGIAHDFNNLLMTIQGNVSLMGMDTDPSHSYYEKIMNIEKQIKSGSKLTSQLLGYARKGKYIVEPININQLIEETLDTFGRTRREISIHKELEGKLFAVEADKGQIEQVLLNLYINAADAMPGGGVLKLKTENTTNRDIKDRLYNPKPGNYIVLSVIDNGIGMDEGTIKQVFDPFFTTKTMGRGTGIGLASVYGIIKAHAGYIDVESRKRKGTTFTIYLPASERQVENSSTIVRKLSKATGTVLLVDDEKDMIEVSKQLLEAMGFKVLTAGNGEDAIRIYKENQGNIDIVLLDMIMPEISGGEAYDLIKEINPEAKVLLISGYSIDGQASEILKRGCNGFVQKPFNMVELSNKIDKILQDSRTNRIGFKK
24647	GC_00003276		Seep_SRB1a_sp_SM7059A	2189	3	3	1	0	0.984044	0.886174	0.932548	PF00072.25	Response regulator receiver domain			COG0784|COG2202|COG4191	CheY-like REC (receiver) domain, includes chemotaxis protein CheY and sporulation regulator Spo0F (CheY) (PDB:6QRJ)|PAS domain (PAS) (PDB:2MWG)|Signal transduction histidine kinase regulating C4-dicarboxylate transport system (PDB:4GCZ)	K13587	two-component system, cell cycle sensor histidine kinase and response regulator CckA [EC:2.7.13.3]	T|T|T	Signal transduction mechanisms|Signal transduction mechanisms|Signal transduction mechanisms	MARLTYEELEKRVKELDAESIKLKQNDKGINFEAIFRFIPLAGFVWRKMGDDFVLVDFNDAAGVFYHGRVAKFIGNKAREIYSDMPEILRNLSRCFSEKKTIRHELQCLFRTTGESRYLVAWYAFIPPDIVLVHTEDVTDRKFAENALQESEEKYRVLFETAQDAIFVTDDRGRFVDVNHAACESLGYTREELLQLSNREIDDDSIGYEAFLKVRDGKVDKITFQVNQRKKDGTLLPVEISGALIPTKGQRMSLAFVRDITERKRFEAQLQRAQKMEAIGTLAGGIAHDFNNLLMTIQGNVSLMGMDIHPSHSYYEKIMSIEKQIKSGSKLTSQLLGYARKGKYIVEPININQLIEETLDTFGRTRREISIHKELEGKLFAVEADKGQIEQVLLNLYINAADAMPGGGVLKLKTENTTNRDIKDRLYNPKPGNYIVLSVIDNGIGMDEGTIKQVFDPFFTTKTMGRGTGLGLASVYGIIKAHAGYIDVESRKGKGTTFTIYLPASERQVENLSTIVRKLSKATGTVLLVDDEKDMIEVSKQLLEVMGFKVLTAGNGEDAIKIYKENQSNIDIVLLDMIMPGIGGGEAYDLIKEINPEAKVLLLSGYSIDGQASEILKRGCNGFIQKPFNMVELSNKIDKILQDSRTNRIGFKK
24648	GC_00003277		B13_G4_sp013792055	2017	2	3	2	0	0.849913	0.965456	0.904007	PF01850.22	PIN domain			COG1487	Ribonuclease/mRNA interferase VapC, contains PIN domain (VapC) (PDB:3TND)			V	Defense mechanisms	MILVDSSVWIDYFNGLGNRQTDLLDDMLSNVPILIGDLILAEVLQGFRSDDDFEAAKTGLSILQFREIGGYEIALQSAQNYRLLRKKGVTVRKTIDVIIGTFCISEGITLLHNDRDFEPMVSHLSLKVLTPE
24649	GC_00003277		Seep_SRB1a_sp_SM7059A	3040	2	3	2	0	0.849913	0.965456	0.904007	PF01850.22	PIN domain			COG1487	Ribonuclease/mRNA interferase VapC, contains PIN domain (VapC) (PDB:3TND)			V	Defense mechanisms	MILVDSSVWIDYFNGLRNWQTNLLDDLLSTVSILIGDLILAEVLQGFRSDDDFEAAKTCLNILPFREIGGYKIALQSAQNYRLLRKKGVTVRKTIDVMIGTFCISEGITLLHNDRDFEPMVSHLSLKVLTPE
24650	GC_00003277		Seep_SRB1a_sp_SM7059A	3483	2	3	2	0	0.849913	0.965456	0.904007					COG1487	Ribonuclease/mRNA interferase VapC, contains PIN domain (VapC) (PDB:3TND)			V	Defense mechanisms	MILVDSSVWIDYFNGMRNWQTDLLDDLLSNDPVLIGDLILAEVLQGFCSDDDFEVAKTCLNILPFRKIGGYEIALQSAQNYRLLRKKGVTVRKTIDVIIGTFA------FLKASRCYIMTVILNQWYHIFP-
24651	GC_00003278		Seep_SRB1a_Meg22_02_Bin_90	1151	3	3	1	0	0.740458	0.617567	0.673452											MNRNSALLDSNTLIYLSKNELPFSIITALYPLIFKTVAYL---------------------------------------------------------------------
24652	GC_00003278		Seep_SRB1a_sp_CR9063A	758	3	3	1	0	0.740458	0.617567	0.673452											MNGNSALLDSNILIYLSKNELPFSILDQFAALFVSVA-------------------------------------------CPISPADDTWVKPLL--------LT----
24653	GC_00003278		Seep_SRB1a_sp_CR9063B	2091	3	3	1	0	0.740458	0.617567	0.673452											MNGNSALLDSNILIYLSKNELPFSILDQFAALFVSVISYMEVLGYRFTNRQKGKAQHSILLPGSKKVRCVPAYKRDSYCFCGQVPMWANIARPLQGIRRIYSGLTWHGM
24654	GC_00003279		Seep_SRB1a_Meg22_02_Bin_90	508	3	3	1	0	0.977169	0.993197	0.985118	PF08780.12	Nucleotidyltransferase substrate binding protein like			COG1669	Predicted nucleotidyltransferase MJ0435 (MJ0435) (PDB:1WOT)			R	General function prediction only	MMATGNKDIRWEQRFANYQKALSRMQKFIDKAKLSELEEQGLIKAFEYTYELAWNTLKDFLEYRGQTDIYGSRDAIRKAFELGLIDDGESWMDMLASRNKTSHTYSEETAKEICQAVVEVYYLLFTQLKAKLESLRSVSGQAVFDKE
24655	GC_00003279		Seep_SRB1a_S7142MS3	933	3	3	1	0	0.977169	0.993197	0.985118	PF08780.12	Nucleotidyltransferase substrate binding protein like			COG1669	Predicted nucleotidyltransferase MJ0435 (MJ0435) (PDB:1WOT)			R	General function prediction only	#NAME?
24656	GC_00003279		Seep_SRB1a_S7147A_SRB	1154	3	3	1	0	0.977169	0.993197	0.985118	PF08780.12	Nucleotidyltransferase substrate binding protein like			COG1669	Predicted nucleotidyltransferase MJ0435 (MJ0435) (PDB:1WOT)			R	General function prediction only	#NAME?
24657	GC_00003280		B13_G4_sp003647525	825	3	3	1	0	0.9478	1	0.973201											MESVRTMGNEGLPRQMGDVQGSSRCSKRKHVQKKPLGITLLSIFMLAGGMFCICAGLAETPAGILGMAVSGTPAVVIHFLHAGISLYIFTGFLKLRKNAWTVYMIFFAFGITNNLITMMSSVSVNQLATVMLMCVFGYYVHGKKELFVN
24658	GC_00003280		Seep_SRB1a_sp_CR9063A	76	3	3	1	0	0.9478	1	0.973201											MESVRTMGNEGLPRQTGDVQRNTMYSKKEHVQKRPLGITLLGIFMLAGGLFCICAGLSETPAGILGMAVSGTPAVVIHFLHAGISCYIFTGFLKLRRNAWIVYMIFFAFGITNNLITMMSSVSVNQLATVMLMCVFGYYVHGKKELFVN
24659	GC_00003280		Seep_SRB1a_sp_CR9063B	1663	3	3	1	0	0.9478	1	0.973201											MESVRTMGNEGLPRQTGDVQRSTMYSKRKHVQKRPLGITLLGIFMLAGGMFCICAGISETPAGIIGMAVSGTPAVVIHFLHAGISCYIFTGFLKLRRNAWIVYMIFFAFGITNNLITMMSSVSVNQLATVMLMCVFGYYVHGKKELFVN
24660	GC_00003281		B13_G4_sp003647525	1562	3	3	1	0	0.89112	0.938143	0.914027	PF00072.25	Response regulator receiver domain			COG3437|COG3706	Response regulator c-di-GMP phosphodiesterase, RpfG family, contains REC and HD-GYP domains (RpfG)|Two-component response regulator, PleD family, consists of two REC domains and a diguanylate cyclase (GGDEF) domain (PleD) (PDB:1W25)			T|T|K	Signal transduction mechanisms|Signal transduction mechanisms|Transcription	-------------MNKAEKIRILLVDDKPGNLLAIENILENPNLDIIKASSGNEAIGLMLEHELALVLLDVQMPEMDGFETAEMMRGNERTKQIPIIFVTAISFEQKYVFNGYESGAVDYLFKPFDPYILKSKVKIFIELYKQKKVLKNTTNNLKKTVEELKKANQKILEQQKSVIEKEQLKVLLQMAGATAHELNQPLMTLLGYIDLMKIYKDDNKKLIGHTDKIKESGLKIADIVRKIQNIRNYETKPYLGKSLNLGIIKIKD-
24661	GC_00003281		B13_G4_sp013792055	213	3	3	1	0	0.89112	0.938143	0.914027	PF00072.25	Response regulator receiver domain			COG3437|COG3706	Response regulator c-di-GMP phosphodiesterase, RpfG family, contains REC and HD-GYP domains (RpfG)|Two-component response regulator, PleD family, consists of two REC domains and a diguanylate cyclase (GGDEF) domain (PleD) (PDB:1W25)			T|T|K	Signal transduction mechanisms|Signal transduction mechanisms|Transcription	MQFVCTLVEGIKNMNRAEKIKILLVDDRPENLLALENILEDPELDIIKATSGNEALGLMLEHEFALVLLDVQMPEMDGFETAELMRGNERSKQTPIIFVTAINFEQKYVFKGYESGAVDYLFKPIDLYILKSKVKVFIELYKQKKSLEITTNDLKKTVEELKKANQKIIEQQKSLIEEEQLKVLLQMAGATAHELNQPLMSLLGYIDLMKIYKDNPEKLINYTEKIKESALRISDIVRKIQNIRNYETKPYLGE---TSIINLGD-
24662	GC_00003281		Seep_SRB1a_AB_03_Bin_172	5629	3	3	1	0	0.89112	0.938143	0.914027	PF00072.25	Response regulator receiver domain			COG3437|COG3706	Response regulator c-di-GMP phosphodiesterase, RpfG family, contains REC and HD-GYP domains (RpfG)|Two-component response regulator, PleD family, consists of two REC domains and a diguanylate cyclase (GGDEF) domain (PleD) (PDB:1W25)			T|T|K	Signal transduction mechanisms|Signal transduction mechanisms|Transcription	#NAME?
24663	GC_00003282		B13_G4_sp013792055	1891	3	3	1	0	0.927157	0.955223	0.940981	PF00891.19	O-methyltransferase domain	COG2813	16S rRNA modification	COG2813	16S rRNA G1207 methylase RsmC (RsmC) (PDB:1DUS)			J	Translation, ribosomal structure and biogenesis	----------------MDNQDINPGGLLKISGNYWKACTLHAGIKLDVFTAIGDNQVAIEDIAQKLEADERGVAMLLNALTAMELLTKTENNYSNTHASKAFLSKDSSQYIGYMIMHHHNLVNSWSKLGKAVTTGKPVRERVSHSEGETRESFLMGMFNMAMNLAPRLVIKINLSKRKHLLDLGGGPGTYAIHFCMNNPQLKATVFDLPTTMPFAQSTIEKFGLENRIDFMDGDYLEDNIKGLYDVAWLSHILHGEGPEDCRKIINKTVSALEPGGMIIVHDFILDNTMDGPLFPALFSLNMLLGTENGQSYSEKQIKSMLADAGVKDMQRIPIQTPNDSGIITGIV
24664	GC_00003282		Seep_SRB1a_Meg22_02_Bin_90	3194	3	3	1	0	0.927157	0.955223	0.940981	PF00891.19	O-methyltransferase domain	COG2813	16S rRNA modification	COG2813	16S rRNA G1207 methylase RsmC (RsmC) (PDB:1DUS)			J	Translation, ribosomal structure and biogenesis	----------------MDNQHINPGRLLEISGNYWKACTLHAGVKLDLFTVIGDEQVTSENIAQRLEADKRGVAMLLNALTAMGLLSKTENDYSNTSASRTFLSKDSSQYIGYMIMHHHNLVDSWAKLNKAVKTGKPVRERVSHSEGETRESFLMGMFNIAMNIAPSLVIKINLSKRKHLLDFGGGPGTYAIHFCMNNLQLKATVYDLPDTRPFAQSTIKKFGLEDRIDFMDGDYLEDGIKGLYDVVWLSHILHGEGPEDCRKIINKAVSALEPGGMIIVHDFILDDTMDGPLFPALFSLNMLLGTENGQSYSEKQIKNMLADAGVKDMQRIPIQVPNDSGIIIGII
24665	GC_00003282		Seep_SRB1a_S7142MS3	884	3	3	1	0	0.927157	0.955223	0.940981	PF00891.19	O-methyltransferase domain			COG2230	Cyclopropane fatty-acyl-phospholipid synthase and related methyltransferases (Cfa) (PDB:5Z9O)			I	Lipid transport and metabolism	MGARNLRKNQQKGKAIMDNKDINPGRLLEISGNYWKACTLHAGVKLDLFTVIGDEQVTSEDIAQRLEVDKRGVAMLLNALTAMGLLSKTENDYSNTSASRTFLSKDSSQYIGYMIMHHHNLVDSWAKLNKAVKTGKPVRERVSHSEGETRESFLMGMFNMAMNIAPSLVIKINLSKRKHLLDFGGGPGTYAIHFCMNNPQLKATVYDLPGTRPFAQSTIEKFGLEERIDFMDGDYLEDSIKGLYDVVWLSHILHGEGPEDCRKIINKAVSALEPGGMIIVHDFILDDTMDGPLFPALFSLNMLLGTENGQSYSEKQIKNMLADAGVKNMQRIPIQTPNDSGIITGII
24666	GC_00003283		Seep_SRB1a_AB_03_Bin_172	1589	3	3	1	0	0.946276	1	0.972396	PF05015.14	RelE-like toxin of type II toxin-antitoxin system HigB			COG3549	Plasmid maintenance system killer protein (HigB)	K07334	toxin HigB-1	V	Defense mechanisms	MIKSFKHKGLAELFERGRSRRVRHNLQSRSLRRLEALDQAESLTDLNVPGFNFHGLQGIPKRYSIHVNGPWCITFEREEGEALMVDLEQYH
24667	GC_00003283		Seep_SRB1a_Meg22_02_Bin_90	1080	3	3	1	0	0.946276	1	0.972396	PF05015.14	RelE-like toxin of type II toxin-antitoxin system HigB			COG3549	Plasmid maintenance system killer protein (HigB)	K07334	toxin HigB-1	V	Defense mechanisms	MIKSFKHKGLAELFQRGRSRRVRHDLQSRSLRRLEALDQTESLMDLNVPGFNFHGLQGIPKRYSIHVNGPWCITFEWEEGEALRVDLEQYH
24668	GC_00003283		Seep_SRB1a_sp_CR9063B	587	3	3	1	0	0.946276	1	0.972396	PF05015.14	RelE-like toxin of type II toxin-antitoxin system HigB			COG3549	Plasmid maintenance system killer protein (HigB)	K07334	toxin HigB-1	V	Defense mechanisms	MIKSFKHKGIAELFERGRSRRVRHDLQSRSLRRLEALDQAESLTDLNVPGFNFHVLQGIPKRYSIHVNGPWCITFEWEEGEALRVDLEQYH
24669	GC_00003284		Seep_SRB1a_Meg22_02_Bin_90	1835	2	3	2	0	0.816751	0.592533	0.686806	PF01841.20	Transglutaminase-like superfamily			COG1305|COG1579	Transglutaminase-like enzyme, putative cysteine protease (YebA) (PDB:3ISR)|Predicted nucleic acid-binding protein DR0291, contains C4-type Zn-ribbon domain (DR0291) (PDB:4ILO)			O|R	Posttranslational modification, protein turnover, chaperones|General function prediction only	-------------------------------------------------------------------------------MKSWASHWIPPEKLDNARRLIYELDNIIINPSIDQIDSVLKLIEILDPEVQGEILATKPELPNRTVDTKVNAFKVRPVKATGAPVTDADLAETPEIVFTEAIIAKAAELNHDVVDIFTWVRFNIDYEPYYGSMKGSNETLVDMAGNDCDQSSFLLALLRASGIPSRYVRGDVELKIEDLMNWTGGKTPEAAVAIMQRNKIPTTIIYKFDAIEGVIFDHIWVEAFDGHNWRLMDPSFKTYIYTEGMAFDLDDSAMASFADSIS---EVNENIYLIDHNAMKTSLEAQGDWLKGIAGNSTVGEFL----------------------------------------------------------------------------------------------------------------------------------------------------------------------------------------------------------------------------------------------------------------------------------------------------------------------------------------------------------------------------------------------------------------------------------------------------------------------------------------------------------------------
24670	GC_00003284		Seep_SRB1a_Meg22_02_Bin_90	418	2	3	2	0	0.816751	0.592533	0.686806											------------------------------------------------------MKLKRQLAEVETAAEEVKTTVPNIDLTEFESNF--KEKLDNARKLIYELDNIIINPSIDQIDSVLELIEILDPEVQGEILATKPELPNRTVDTKVNVFKERPVKATGAPVTEADLAETAEIVFTDTIIAKALELNNDVEDIFTWVKFNIDYEPYYGSMKGSN--------------------------------------------------------------------------------------------------------------------------------------------------------------------------------------------------------------------------------------------------------------------------------------------------------------------------------------------------------------------------------------------------------------------------------------------------------------------------------------------------------------------------------------------------------------------------------------------------------------------------------------------------------------------------------------------
24671	GC_00003284		Seep_SRB1a_sp_SM7059A	3437	2	3	2	0	0.816751	0.592533	0.686806	PF01841.20	Transglutaminase-like superfamily			COG1305|COG1579	Transglutaminase-like enzyme, putative cysteine protease (YebA) (PDB:3ISR)|Predicted nucleic acid-binding protein DR0291, contains C4-type Zn-ribbon domain (DR0291) (PDB:4ILO)			O|R	Posttranslational modification, protein turnover, chaperones|General function prediction only	MAVLPAAIAAELTSGEEQVMFSKEVLQETLNRIKTNLAADLPSTTELIFLEDIRNELKRQLLEVENTIEEDLAALPDIPMEEFNTEF--DEILDNARRLIYELDNIIISPSIEQIDSVLELIEILEPEIQNEILATKPELPNRIVDTRVNVFKERPVKATGAPVTEADIAETDEVVFTPAIEALASELENDVVKIFTWVKFNIDHEPYYGSIKGSNETLVDMAGNDCDQSSLLLALLRTSGIPSRYVRGDVELKIEDLMNWTGGKTPEAAIAIMQRNKIPTEVIYKFDEPEGVIFDHIWVEAFDGHNWRLMDPSFKTYVYTEGVHFDINEDEANSFIDNMRNFLNTEGNIISINKTVTDGYLDAQIAKFTDEAALLTKGELLGERKILISEKKTLPPYLARGIIGDRKPAEEFSVMPDDMQVKVRVIMPGGNELIMPLATMAGKRVSLVYVGAYPGHQAYIDLVGGIHNLRHPYTGAIVMKPALQIDGETVAEGAFIGLGRTGQSVRVGFLRPGIYDPSNPIWEETNKPLLSGNRYNISITTQRTSTDEIIGLAEALESGAIGLPVDDQMTNEMIDESLRLSGMYYFAISDEFSDYASKALDIVPVNHISMGYICDEVKPVWVYFLWIPLYIDRIARSGAHIDVVRNVVCPTSATGVRADEVSWMGMVGFIGTNMEHLMLELLYGIEAVSTGKIFAKAAEAGVPIHILDDPETLEADLALISAYNVTKNHIRSHVNAGYIAMIPQHSISVENWYGQGWMVLNEATGGAGYMICGGLNNETTMVNGGSLTQALHHLIHKLLHLTHSIKAIAAGTGILVTALPILWAALFVLGEIATLGPAIIFLTSGFLWVIGVALLCTAFVVLKTLLNSFPVVRLIRRREYAYA
24672	GC_00003285		B13_G4_sp003647525	613	2	3	2	0	0.647858	0.557948	0.599551	PF06250.12	YhcG PDDEXK nuclease domain			COG4804	Predicted nuclease of restriction endonuclease-like (RecB) superfamily, DUF1016 family (YhcG) (PUBMED:16011798)			R	General function prediction only	------------------------------------------------------------------------------------------------------------------------------------------------------------------------------------------------------------------------------------------------------------------------MQFYLTGLDRQVREEGENSSIGIILCKEKSRTVVEYALHDARKPIGVATYRMVKRLPKELKGQLPSPAEIAKLLEGVK-
24673	GC_00003285		B13_G4_sp003647525	614	2	3	2	0	0.647858	0.557948	0.599551	PF17761.2	DUF1016 N-terminal domain			COG4804	Predicted nuclease of restriction endonuclease-like (RecB) superfamily, DUF1016 family (YhcG) (PUBMED:16011798)			R	General function prediction only	MSKLSKRLPEDYAVLLSEVKERVRSAQYEALKAVNKQLVSLYWDIGKLIAERQTKADYGAAIAEQLAADLQQEFFGVSGYSRRNV------------------------------------------FYIRMTRKFGWSKNVLIHQIENQSYEKTLLGQTNFDKALTPGQRAQAKLAVKDEYTFDFLEMGKEHSERELERALIVRIEDFLRAMGGLLAFVG-------------------------------------------SQFRLA-VDDSAAL---SPPSQMPRCRRTQN------------------WRVST-------------------------
24674	GC_00003285		Seep_SRB1a_S7147A_SRB	870	2	3	2	0	0.647858	0.557948	0.599551	PF06250.12	YhcG PDDEXK nuclease domain			COG4804	Predicted nuclease of restriction endonuclease-like (RecB) superfamily, DUF1016 family (YhcG) (PUBMED:16011798)			R	General function prediction only	--MVKDIIPNNYVVLLNEIKQLIRTTQYEALKAVNKELISLYWNIGRMIVERQKKEKWGKSVVERLANDLRTEFPGIQGFSARNIWYMRNFHVTYAQNEKLQPLVAEIGWTHNLIIMERCKDYLEREFYIRMTRKFGWSKNVLIHQIENQTYEKTLLNQTNFEQTLPVEISSQAKLAVKDEYTFDFLELGDEHSERQLEQAILSKIEPFLHEMGGVFSFIGSQYRLEVSDKEYFIDLLLYHRHLKCLIALELKIGEFIPEYVGKMQFYLAALDDTVRMEDEKPSIGIILCKSRDKTIVEYALRESNKPMGVGAYRMVSTLPKELEGELPAPEQIAKLLEGVEL
24675	GC_00003286		Seep_SRB1a_S7147A_SRB	1004	3	3	1	0	0.926667	0.687623	0.789446											---------------------------------------MEIDAGRLLRTDTINPRLFDWITLVSISQEKIE-------------------------------KRGVVTENL------------------------------------------------------
24676	GC_00003286		Seep_SRB1a_sp_CR9063A	64	3	3	1	0	0.926667	0.687623	0.789446	PF11848.9	Domain of unknown function (DUF3368)			COG2405	Predicted nucleic acid-binding protein, contains PIN domain	K07066	uncharacterized protein	R	General function prediction only	MHKQSLVCDTSLLLYLGRMENEDLLRVLFEKVYVTEQVALELDAGRLLRSDTINPRLFDWITLISISQEEMDTLPPNRLGIGEQLVIAYARIHANCVVGLDDRQARILAEHLGLKVVGVIGILLKAKRAGLLSSVRPFLEAAQAHGFRMAKELYEEAVRLAGEENE
24677	GC_00003286		Seep_SRB1a_sp_CR9063B	787	3	3	1	0	0.926667	0.687623	0.789446	PF11848.9	Domain of unknown function (DUF3368)			COG2405	Predicted nucleic acid-binding protein, contains PIN domain	K07066	uncharacterized protein	R	General function prediction only	MHKQSLVCDTSLLLYLGRMENEDLLRVLFEKVYVTEQVALELDAGRLLRSDTINPRLFDWITLISISQEEMDTLPPNRLGIGEQSVIAYARIHANCVVGLDDRQARILAEHLGLKVVGVIGILLKAKRAGLLSSVRPFLEAAQAHGFRMAKELYEEAVRLAGEENE
24678	GC_00003287		Seep_SRB1a_AB_03_Bin_172	3083	2	3	2	0	0.762731	0.61402	0.680344											MKQQDQLSQLETIIARRQGNFCDIGRALNEIRKNQLYKLALFETFEAYTKVRWDMGRSQAYRLIKSYEVIRNLSPIGDILPANECQVR----------------------------------------RGIPVQHT--------------------------------------------------------
24679	GC_00003287		Seep_SRB1a_Meg22_02_Bin_90	3267	2	3	2	0	0.762731	0.61402	0.680344											-----------------------------------MYRFLLFKTFEAYTRARWEIGKSQAYRLIEACHVIDNLSPIGDILPENESQVRSLASLAPAAQRKIRRDFLMTGMELSALNIRKYINSSITDNHGTKADHTEIISDTYKEATLAMLEQIRQARCLRGKQDNAR------------------------
24680	GC_00003287		Seep_SRB1a_Meg22_02_Bin_90	3146	2	3	2	0	0.762731	0.61402	0.680344											#NAME?
24681	GC_00003288	SeepSRB1a_sp_2_Costa_Rica	Seep_SRB1a_AB_03_Bin_172	3804	2	3	2	0	0.901249	0.828547	0.863371	PF01443.19	Viral (Superfamily 1) RNA helicase			COG0210	Superfamily I DNA or RNA helicase (UvrD) (PDB:6PPR)			L	Replication, recombination and repair	MDKRVILAVAGSGKTSYIIDSLRSSNRSLVVTYTENNYKNLHNRIVAEYRCIPERIRLYTYFSFLYSFCVRPFLADELGIRGINWDEPPIYTRRIKRTENRYYLNKRQRLYYNRMAGLLQIKGVVPNIKRRLSKYFDSFFVDEVQDFAGHDYNFLCDLPSAGVYTVLLGDFWQHTYDTSRDGNVNKNLHKDLDSYKCKLKGQGYEVDVTSLCKSYRCSPTVCDFVSQKIGIDIESHRDVETKFEYVDTAARADQLFHQTDIIKLFYQSHQKYPCFSNNWGASKGIDSYGSVCVVLNNKTDDHYKKGRLTSLAPMTKNKLYVACTRSREDLYFVPEKYYRKYKTGC
24682	GC_00003288	SeepSRB1a_sp_2_Costa_Rica	Seep_SRB1a_AB_03_Bin_172	4653	2	3	2	0	0.901249	0.828547	0.863371	PF01443.19	Viral (Superfamily 1) RNA helicase			COG0210	Superfamily I DNA or RNA helicase (UvrD) (PDB:6PPR)			L	Replication, recombination and repair	MDKRVILAVAGSGKTSYIIDSLRSSNRSLVVTYTENNYKNLHNRIAAEYGCIPDRIRLYTYFSFLYSFCLRPFLSDELGIRGINWDEPPNYTRRIKRTDERYYLNKGQRLYFSRMAGLLAIKGVVPDIKRRLSKYFDSFFVDEVQDLAGHDFNFLCDLPSADMRTVLVGDFWQHTYDTSRDGNVNKNLHKDLDSYKSRLKGQGYEIDVSSLCKSYRCSPTVCDFVSQKIGIDIESHRDDETKFEYVDTEARADHLFHQTDIIKLFYQSHQKYPCFSDNWGASKGIDSYGSVCVVLNNKTDDHYKKGRLTSLAPLTKNKLYVACTRSKENLYFVPEKYYRKYKT--
24683	GC_00003288	SeepSRB1a_sp_2_Costa_Rica	Seep_SRB1a_sp_CR9063A	425	2	3	2	0	0.901249	0.828547	0.863371	PF00580.22	UvrD/REP helicase N-terminal domain			COG0210	Superfamily I DNA or RNA helicase (UvrD) (PDB:6PPR)			L	Replication, recombination and repair	MDKRVILAVAGSGKTSYIIDSLRSSERSLVVTYTENNYKNLYNRIASEYGCVPDRIRLYTYFSFLYSFCLRPFLADELGIRGINWDEPPNYTRRIKRTDNQYYLNKRQRLYYNRMAGLLQIKGVVPDIKRRLSKYFDNFFVDEVQDFAGHDYNFLCDLPSANVCTVLLGDFWQHTYDTSRDGNVNKNLHKDLASYKCKLKGQGYEVDVTSLGKSYRCSPTVSSNRHHQTVLSISSE-------------------------ISLFFE------------------------------------------------------------------------------
24684	GC_00003289	SeepSRB1a_sp_2_Costa_Rica	Seep_SRB1a_sp_CR9063A	3283	2	3	2	0	0.682927	0.590455	0.633334	PF01041.18	DegT/DnrJ/EryC1/StrS aminotransferase family			COG0399	dTDP-4-amino-4,6-dideoxygalactose transaminase (WecE) (PDB:4PIW) (PUBMED:15271350)			M	Cell wall/membrane/envelope biogenesis	---------------------------------------------------------------------------------------------------------------------------------------------------------------------------------------------------------------------------------MSKDAWNRFSDEGYKHYQVIRAGYKYNMMDIQAAMGIHQLKRVDKYWERRKNIWDKYNEAFKGLPCIIPAEPEPDTRHAYHLYTPLIDIDKLGKSRDLDFKC------------------PFYRKY------------RHGCSLSAYPFASLLS-RDLRMERRGFSKC----
24685	GC_00003289	SeepSRB1a_sp_2_Costa_Rica	Seep_SRB1a_sp_CR9063A	3284	2	3	2	0	0.682927	0.590455	0.633334											-----------------------------------------------------------------------------------------------------------------------------------------------------------------------------------------------------------------------------------------------------------------------------------------------------------------------------------MLNG-------------------------------------IGERTLSLPLSAALNEKDVEDVIEAFCKVLEK-
24686	GC_00003289	SeepSRB1a_sp_2_Costa_Rica	Seep_SRB1a_sp_CR9063B	1935	2	3	2	0	0.682927	0.590455	0.633334	PF01041.18	DegT/DnrJ/EryC1/StrS aminotransferase family			COG0399	dTDP-4-amino-4,6-dideoxygalactose transaminase (WecE) (PDB:4PIW) (PUBMED:15271350)			M	Cell wall/membrane/envelope biogenesis	MEKLALEGGSPVRSKENFLVFGAPLIEDPEIDEVVGCMRRRWIGTGPLVKKFEEAFNTFKGSKHAIALNSCTAALHLSMFAAGIGPGDEVITTPMTFCATVNAIIHCGATPVLADCDRYSMNILPEEIEKKVSAKTKAILPVHFAGRCCDMDPIMNIARKYDLLVVEDCAHAIESEYHGQKAGRFGDIGCFSFYVTKNIITGEGGMVITDDDRFAGRIKVLGLHGMSKDAWKRFSDEGYKHYQVIQAGYKYNMMDIQAAIGIHQLKRVDKYWKHRQSIWKKYNDAFKNLPCLIPAESEPDTKHAYHLYTPLIDIDKIGKSRDWVLNALTAENIGVGVHYLPVHLHPFYRKTFGWKEGDFPNAEWIGERTLSLPLSAALSEKNVEDVIQAFQKVLINR
24687	GC_00003290		B13_G4_sp013792055	326	3	3	1	0	0.79888	0.99665	0.886873	PF01930.18	Domain of unknown function DUF83	COG1468	CRISPR-Cas system	COG1468	CRISPR/Cas system-associated exonuclease Cas4, RecB family (Cas4) (PDB:4R5Q)	K07464	CRISPR-associated exonuclease Cas4 [EC:3.1.12.1]	V	Defense mechanisms	MNNTQGF-ITATHLLEYLYCPRFIYFENVLDIPENQEKRFKVQKGRIVHEKVRKTNPEYLRKKIGVIDRKSDVYLASPLGIRGVVDEVLFLDDNTAAPLDYKFAEYKNKLFKTYRFQLIFYARLIKDNFQVPVKKGFIIYTRSKNKLVEVPLKDKDFIELEKIVDDMTNIIQNCRYPKPTSVKRRCLDCCYRNICEKVI
24688	GC_00003290		Seep_SRB1a_Meg22_02_Bin_90	2570	3	3	1	0	0.79888	0.99665	0.886873	PF01930.18	Domain of unknown function DUF83	COG1468	CRISPR-Cas system	COG1468	CRISPR/Cas system-associated exonuclease Cas4, RecB family (Cas4) (PDB:4R5Q)	K07464	CRISPR-associated exonuclease Cas4 [EC:3.1.12.1]	V	Defense mechanisms	MIDQTAFSITASDILEYLYCPRFIYFENYLDIPQHQEKRFKVQKGRDVHDDKQRINPAYLRKKLGCIERKSSVYLSSARGIRGIVDEILFLDDGSAAPLDYKYAEYKERTFKNHKYQLTFYGQLIQDNYNVAANRGFIVYTRSRNKLIEVPITEKMYLELDIIISDLTDVVQKGIYPKPTRYKQRCPDCCYRNLCERTI
24689	GC_00003290		Seep_SRB1a_sp_CR9063A	1255	3	3	1	0	0.79888	0.99665	0.886873	PF01930.18	Domain of unknown function DUF83	COG1468	CRISPR-Cas system	COG1468	CRISPR/Cas system-associated exonuclease Cas4, RecB family (Cas4) (PDB:4R5Q)	K07464	CRISPR-associated exonuclease Cas4 [EC:3.1.12.1]	V	Defense mechanisms	MIDQTAFSITASDILEYLYCPRFIYFENYLDIPQHQEKRFKVQKGRDVHDDKQRINPAYLRKKLGCIERKSSVYLSSARGIRGIVDEILFLDDGSAAPLDYKYAEYKERTFKNHKYQLTFYGQLIKENYDVPVKRGFIIYTRSRNKLVEVPISERMYSELSDIIKELFDVVQKGIYPKPTRYKQRCPDCCYKNICESTI
24690	GC_00003291		FWG171_EthSRB1	1884	3	3	1	0	0.967127	1	0.983289	PF01381.23	Helix-turn-helix			COG1396	Transcriptional regulator, contains XRE-family HTH domain (HipB) (PDB:1ADR)			K	Transcription	MPFSEKLSKLRKEKGFTQQGLSQKIGVGISQMKRYEGGKSSPTLEIIKNIAKTLGVSSDELIFDKSESVASSKIFDRKLLEQFELISMMSPHEQFAIKTVLEGMIVKNRIDEVMPSQEDTTWSREMEKVVLELRKGAEEYSDEKIDELVDEAVKAVRAEESYGENKIEA
24691	GC_00003291		Seep_SRB1a_S7147B_SRB	1656	3	3	1	0	0.967127	1	0.983289	PF12844.8	Helix-turn-helix domain			COG1396	Transcriptional regulator, contains XRE-family HTH domain (HipB) (PDB:1ADR)			K	Transcription	MPFAEKLSKLRKEKGFTQQGLSQKIGVGISQMKRYEGGKSSPTLEIIKNIAKTLGVSSDELIFDKSESVASSKIFDRKLLEQFELISMMSPHEQYAIKTVLDGMIVKSRIDEVMPSQKDTTWSREMEKVISELRKGAEEYSDEEIDEIVDEAVKAVRAEESYGEDKIEA
24692	GC_00003291		Seep_SRB1a_sp_SM7059A	2251	3	3	1	0	0.967127	1	0.983289	PF12844.8	Helix-turn-helix domain			COG1396	Transcriptional regulator, contains XRE-family HTH domain (HipB) (PDB:1ADR)			K	Transcription	MPFAEKLSKLRKEKGFTQQGLSQKIGVGISQMKRYEGGKSSPTLEIIKNIAKTLGVSSDELIFDKSESVASSKIFDRKLLEQFELISMMSPHEQYAIKTVLDGMIVKSRIDEVMPSQKDTTWSREMEKVVLELRKGAEEYSDEEIDEIVDEAVKAVRAEENYGEDKIEA
24693	GC_00003292		FWG171_EthSRB1	262	3	3	1	0	0.955723	1	0.97736	PF04230.14	Polysaccharide pyruvyl transferase					K13665	pyruvyltransferase			MKPLKLYWSTSLKNNKKNFGDWMSPILCERLSGRRVVHAKPNKCDLTAVGSILQRVNHGRFRRKIHIWGSGFIEDCGKINSFHYYHAIRGYKSVGMLKCRPPIRTYGDPGLLCDMLLPDHIIISKLYAVGVVPHYKDRQNPILQRFAEKNANLKIIDVLSETEDFIRQVASCEFILSSSLHGLISADAFGIPNVWIQLSDKIRGKNFKFYDYYSAFAIDSPEPLFLNADTSLNNILQLANTYSRPNVMKIKQQLLNSFPFPKPREI
24694	GC_00003292		FWG172_EthSRB1	190	3	3	1	0	0.955723	1	0.97736	PF04230.14	Polysaccharide pyruvyl transferase					K13665	pyruvyltransferase			MKPLKLYWSTSLKNNKKNFGDWLSPILCERLSGRRVMHARPNKCDLTAVGSILQRVKHGRFRSKIHIWGSGFIEDCGEKNSIHYYHAIRGYKSAGMLKCRQHIQTYGDPGLLCDMLLPDHIIISKLYAVGVVPHYKDRQNQILQRFAEKNANLIIIDVLSETEDFIRQIASCEFILSSSLHGLISADAFRIPNAWIQLSDKISGQNFKFYDYYSAFGIDSPEPLFLNADTSLNNILQLANTYSRPNLMKIKQQLLNSFPFPKPREI
24695	GC_00003292		Seep_SRB1a_AB_03_Bin_172	1509	3	3	1	0	0.955723	1	0.97736	PF04230.14	Polysaccharide pyruvyl transferase					K13665	pyruvyltransferase			MKPLKLYWSTSLKNNKKNFGDWLSPILCERLSGRRVVHAKPNKCDLTAVGSILQRVKHGRFRRKIHIWGSGFIENCGKINSFHYYHAIRGYKSAGMLKCRQHIRTYGDPGLLCDMLLPDHIIISKLYAVGVVPHYKDRQNPILQRFAEKNANLKIIDVLSETEDFIRQVASCEFILSSSLHGLISADAFGIPNAWIQLSDKIRGQNFKFYDYYSAFGIDSPEPLFLNADTSLNNILQLANSYSRPNLMKIKQQLLNSFPFPKPREI
24696	GC_00003294		FWG172_EthSRB1	366	3	3	1	0	0.90436	1	0.949778	PF04965.15	Gene 25-like lysozyme			COG3518	Predicted component of the type VI protein secretion system	K11897	type VI secretion system protein ImpF	U	Intracellular trafficking, secretion, and vesicular transport	MIHNRQNLQASILDRLVDDEPGVSHESVQYRLVSIGQIKASVVRDLENLLNTRRQILILPVEYSHVNDSLFVYGLQDFTSKNPGSPFVKQQLRQDIEKTISQFEPRLKNVSVHLETTAQNKRTLRFRIKGLLVIEPVAEPVTFDTYFDANKGEYIISR
24697	GC_00003294		Seep_SRB1a_Meg22_02_Bin_90	1211	3	3	1	0	0.90436	1	0.949778	PF04965.15	Gene 25-like lysozyme			COG3518	Predicted component of the type VI protein secretion system	K11897	type VI secretion system protein ImpF	U	Intracellular trafficking, secretion, and vesicular transport	MKQNQQNLRASILDRLIDHEPGVSREPVQYCLVSIGQIKASVVRDLENLLNTRRQILILPVEYSQVNDSLFVYGLQDFTSKNPGSPFVKQRLRQDIEKTISRFEPRLKNVSVHLETTAHNERTLRFRIKGLLVVEPVAEPVTFDTYFDANKGEYIISR
24698	GC_00003294		Seep_SRB1a_sp_SM7059A	238	3	3	1	0	0.90436	1	0.949778	PF04965.15	Gene 25-like lysozyme			COG3518	Predicted component of the type VI protein secretion system	K11897	type VI secretion system protein ImpF	U	Intracellular trafficking, secretion, and vesicular transport	MKQTHQNLRASILDRLIDHEPGISREPVQYCLVSIGQIMDSVIRDLENLLNTRRQILIPPVEYSRVNNSLFVYGLKDFTSKNPGSPFVRQRLRQDIEKSISRFEPRLKNITVHLETTAHNERNLRFRIKGLLVVEPVAEPVTFDTYFDVNKGEYIISR
24699	GC_00003295	SeepSRB1a_sp_4_and_7_mat	FWG171_EthSRB1	504	2	3	2	0	0.925629	0.666407	0.774914	PF00593.25	TonB dependent receptor			COG4206	Outer membrane cobalamin receptor protein BtuB (BtuB) (PDB:1NQE)	K02014	iron complex outermembrane recepter protein	H	Coenzyme transport and metabolism	MEESDKIVITARDIEKMNVRTVPDLLNQIPGVNAGESSVSLRGSYMVKVILDGRTINDPTSGYRAVKWDMVSVNNIDKIEIYKGDGGVEFGDDSSGGVIYITTKRVKGSHGKFETYGGNLATKNCNMNYHQEAAPFSVGLSAGFEKTDGYRTNGDKEKKRAGIKLGYMLDENYEFSLSGDYFKEDAGRAGLPDYPTPNARSEYETVSTLFIAGNKSVKSKTYFTFVEKISNNPDKNLYTLLRTKTYGENITAKIPAGRWGEINSGVSFELGQLSGNKIDSKKEEKYGIFGIKDIKFDAMPVTLTLGLRGNFYSEFNEAINPEVKIKFEKDLYGIQLSANKTNNIPTFRQRYNETSTTKPNPNLTMEKATNYSLSFFYQPVKSFSSNLSVFYNKITDRIAYVR---GDEGIGRYENFGKSSYKGADVSFSLKPADIFIVKPSYTYLIAKDDLTGKWLPCKPKHKVKIDFICNPTKNFSLTLNTLYVSRQFSRSDNTETSPQYSTADFRAEYGFKMLSLFCRVKNIFDKSYYYVDGYPAPPRTWIAGVGCQF
24700	GC_00003295	SeepSRB1a_sp_4_and_7_mat	FWG171_EthSRB1	1841	2	3	2	0	0.925629	0.666407	0.774914											MEGSDKIVVTAREIEKMNVRSMPDLLNQIPG---------------------------PNTALR---------------------------------------------------------------------------------------------------------------------------------------------------------------------------------------------------------------------------------------------------------------------------------------------------------------------------------------------------------------------------------------------------------C--------------------------------------------------------------------------------------------
24701	GC_00003295	SeepSRB1a_sp_4_and_7_mat	FWG172_EthSRB1	760	2	3	2	0	0.925629	0.666407	0.774914	PF00593.25	TonB dependent receptor			COG4206	Outer membrane cobalamin receptor protein BtuB (BtuB) (PDB:1NQE)	K02014	iron complex outermembrane recepter protein	H	Coenzyme transport and metabolism	MEESDKIVVTAQEIETMNVRTVPDLLNQIPGVNAGESSVSLRGSSMVKVILDGRTINDPTSGYRAVKWDMVSVNNIDKIEIYKGDGGVEFGDDSSGGVIYITTKRAKGSHGNIEAYGGNLGTRNCNMNYHQEAAPFSVGLSAGFEKTDGYRTNGDKEKRRAGIKLGYMLDENYEFSLSGDYFKEDAGRAGLPDYPTPNARSDYETFSALFLAGNKSVKSKTYFTFVEKISDNPDKNLYTLLRIKTYGENITAKIPTGRWGEINSGVSFELGQLSGNKINSKQEEKYGIFGIKDIKFNAIPVTLTLGLRGNFYSSFSEAINPEVKVKFEKDFYGIQLSANKTNNIPTFLQRYNETSTTEPNPDLTMEKATNYSLSFFYQHAKSFSGNLSVFYNKITDRITYVRGYDGDGGIGRYENFGKSSYKGAEVSFSLKPADIFTVKPSYTYLIAKDDLTGKWLPCKPKHKVKIDFICNLTKNFSLTLNTRYVSRQFSRSDNTETSPQYSTADFRAEYGFKMLNLFCRVKNIFDKNYYYVDGYPAPPRTWIAGVGCQF
24702	GC_00003297	SeepSRB1a_sp_2_Costa_Rica	Seep_SRB1a_sp_CR9063A	2073	2	3	2	0	0.868952	0.98427	0.923023											MFNLDEIIPHFDRINRKHYLGELLAKASTSELHQFKKEVKAHQRKSKFIQDLHYMPKMSVHDTIIATINYLLLKRSKWFCIYKALLPLRKKLVSWFSGVDLKEHPYCGVLYVKRQNRKSFLHITMPELILILKKFWLLHWKWIIGITVPSILAIIGLYIEFLALKPKP
24703	GC_00003297	SeepSRB1a_sp_2_Costa_Rica	Seep_SRB1a_sp_CR9063B	2912	2	3	2	0	0.868952	0.98427	0.923023											MFNLDEIIPHFDRINRKHYLGELLAEASTSELHQFKKEVKAHQRKSKFIQDLHYMPKMSVHDTIIATINYLLLKRSKWFCIYKALLPLRKKLVSWFSGVDLKEHPYCGVLYVKRQNRKSFLHITMPELILILKKFWLLHWKWIIGITVPSILAIIGLYIEFLALKPKP
24704	GC_00003297	SeepSRB1a_sp_2_Costa_Rica	Seep_SRB1a_sp_CR9063B	3207	2	3	2	0	0.868952	0.98427	0.923023											MFNLDEIIPFFGNINRKHYLGELLRNASTTELHQFKKEVKTHQRKSKFIQDL--MPGMSRHDTIIAAINYSLLKRSKWYRIYKTLFPLRKKLVSWFSGIDLKEHPYCGVLYVKRQNRKTFLHITVSELILILKKFWLLHWQFLIRTAIAIIGVIIATIVLYLKITE--
24705	GC_00003298		Seep_SRB1a_AB_03_Bin_172	70	3	3	1	0	0.845977	0.840014	0.842985											MVTKDKQMEISGFEVFKEKVEKNIGRCISINEFMVAIDNPVIVDSIVRRIVSIGRKIDKYSCLNIDGWTVRLSLDGYYRMYKTLDGKTESVYLGKSLDFKKARRKIARKEKELNIFF
24706	GC_00003298		Seep_SRB1a_Meg22_02_Bin_90	3204	3	3	1	0	0.845977	0.840014	0.842985											#NAME?
24707	GC_00003298		Seep_SRB1a_sp_SM7059A	2597	3	3	1	0	0.845977	0.840014	0.842985											-------MEISGFEVFKKKVEKGIGKTISISELMVAIDDPVIIDSVVRRIVSISRNIDKHSCFNIDGWTVRLSLDGYYRMYKTLDGRTESLS-AKVWILKRPGAK------------
24708	GC_00003299		Seep_SRB1a_AB_03_Bin_172	5264	3	3	1	0	0.95436	1	0.976647	PF02321.19	Outer membrane efflux protein			COG1538	Outer membrane protein TolC (TolC) (PDB:1EK9)	K15725	outer membrane protein, heavy metal efflux system	M	Cell wall/membrane/envelope biogenesis	MKLFFHRAAYYIIIFSVIFNAFIVNAEALDFEQIKQKVLNNNPGLSAGNSAIKAAEADIRQAGAILNPELEISSENFGKNTIEVVLTQPVEIGGKRNARIQLARKALRAAELENDATRLGLEAKIIRLCVPILGLQKKIAVLDSLASVMGERLTGIKRRIQAGAAMEADALRTEMELDELFMEKAALNRQLNQQKKELAALWGNTNDADIQLAFTLNTAISLPQQPEILKKIHEHPKGKLLKLNRETAATEIRQLKAEAFPELAISAGYLRNNEDDENAVIAGMSISLPLFNRNKEAILSKGHEVKAAVKKFQAFFVERTTEAGTILSEIKNTYEAFSVLTEKLQPKAKNVYALLERYYKHGNISILEVLESRRNLLEINLRRIDLITENALLAADLMELTGIPVQIIQ
24709	GC_00003299		Seep_SRB1a_S7142MS3	239	3	3	1	0	0.95436	1	0.976647	PF02321.19	Outer membrane efflux protein			COG1538	Outer membrane protein TolC (TolC) (PDB:1EK9)	K15725	outer membrane protein, heavy metal efflux system	M	Cell wall/membrane/envelope biogenesis	MKLFFHRAAYYIIVFSVIFNAFIVNAEALNFEQIKQKALNNNPGLSAGNSAVKAAEAEILQAGAILNPELEISSENFGENAIEVVLTQPVEIGGKRNARIQLARKALRAAELENDATRLGLEAEIIRRCVPILGLQKKIAVLDSLASVMGESLTDIKRRIQAGAAMEADALRTEMELDELLMEKAALNRQLNQQKKELAALWGNTDDADIQLAFTLNTAISLPQRPEILKKIHEHPEGKLLKLNQETAAAEIRQLKAEAFPELAISAGYLRNNEDDENAVIAGMSISLPLFNRNKGAILSKGHEVTAAGKKFQAFFVERTTEAGTILSEIENTTEAFSVLTEKLQPKAKNVYALLERYYKHGSISILEVLESRRNLLEINLRRIDLITENALLAADLMELTGIPVQIIK
24710	GC_00003299		Seep_SRB1a_sp_SM7059A	791	3	3	1	0	0.95436	1	0.976647	PF02321.19	Outer membrane efflux protein			COG1538	Outer membrane protein TolC (TolC) (PDB:1EK9)	K15725	outer membrane protein, heavy metal efflux system	M	Cell wall/membrane/envelope biogenesis	MKLFFHRAAYYIIVFSVIFNAFIVNAEALNFEQIKQKALNNNPGLSAGNSAVKAAEAEILQAGAILNPELEISSENFGENAIEVVLTQPVEIGGKRNARIQLARKALRAAELENDATRLGLETEIIRRCVPILGLQKKIAVLDSLASVMGESLTGIKRRIQAGAAMEADALRTEMELDELLMEKAALNRQLNQQKKELAALWGNTDDADIQLAFTLNTAISLPQQPEILKKIHEHPEGKLLKLKQETAAAEIRQLKAEAFPELAISAGYFRNNEEDENAVIAGMSISLPLFNRNKGAILSKGHEVTAAGKKFQAFFVERTTEAGTILSEIENTTEAFSVLTEKLQPKAKNVYALLERYYKYGNISILEVLESRRNLLEFNLRRIDLITENALLAADLMELTGISVQIIK
24711	GC_00003300		Seep_SRB1a_Meg22_02_Bin_90	91	3	3	1	0	0.971264	1	0.985423	PF00072.25	Response regulator receiver domain			COG4753	Two-component response regulator, YesN/AraC family, consists of REC and AraC-type DNA-binding domains (YesN)			T|K	Signal transduction mechanisms|Transcription	MEHDTGSKLEKDIIYLGLLDKAREIYAELGERAVLSYIKSSYRLLSKVYHPDLNPASNRKAEITQQTLNRVNSVISRMTDKKLLDIIKRGVPEEYPAKKRILVVEDEPELQKFFQQILIMEGYNSRIAEDGIKGYEAYYSFKPDLMLCDVVMPWISGLELVGKIRKMDSKIKVIYMSGFFDITPLKGKFNDEVIRYGYHTLAKPFTVSKMLILIKNYLNEDRGEFSGVDTLA
24712	GC_00003300		Seep_SRB1a_sp_CR9063B	323	3	3	1	0	0.971264	1	0.985423	PF00072.25	Response regulator receiver domain			COG4753	Two-component response regulator, YesN/AraC family, consists of REC and AraC-type DNA-binding domains (YesN)			T|K	Signal transduction mechanisms|Transcription	MEHDTGSKLEKDIIYLGLLDKAHEIYAELGERAVLSYIKSSYRLLSKVYHPDLNPASSRKAEITQQTLNRVNSAISRMTDKKLLDIIKRGVPEEYPARKRILVVEDEPELQKFFQQILIMEGYDSRIAEDGIKGYEAYYSFKPDLMLCDVVMPRMSGLELVGKIRKMNSKIKVIYMSGFFDITPLKGRFNDEVIRYGYHTLAKPFTVSKMLILIKNYLNEDRGEFSGVDTLA
24713	GC_00003300		Seep_SRB1a_sp_SM7059A	2319	3	3	1	0	0.971264	1	0.985423	PF00072.25	Response regulator receiver domain			COG4753	Two-component response regulator, YesN/AraC family, consists of REC and AraC-type DNA-binding domains (YesN)			T|K	Signal transduction mechanisms|Transcription	MEHDTGSKLEKDIIYLGLLDKAREIYAELGERAVLSYIKSSYRLLSKVYHPDLNPASSRKAEITQQTLNRVNRAISRMTDKKLLGIIKRGVPEEYPARKRILVVEDEPELQKFFQQILIMEGYDSRIAEDGIKGYEAYYSFKPDLMLCDVVMPWMSGLELVGKIRKMDSKIKVIYMSGFFDITPLKGRFNDEVIKYGYHTLAKPFTVSKMLILIKNYLNKDRGEFSGVDALA
24714	GC_00003301		Seep_SRB1a_S7147A_SRB	78	3	3	1	0	0.920844	0.994751	0.956372	PF07963.13	Prokaryotic N-terminal methylation motif			COG4968	Type IV pilus assembly protein PilE (PilE) (PDB:2NBA)	K02650	type IV pilus assembly protein PilA	N|W	Cell motility|Extracellular structures	MTTNTNKKGFTLIELMIVVAIIGILAAIAVPQFTQYRSRSYMTAARTDARNAHTVVHAWLTNNPGGNPPAEAIIGPAAGVNYPEIRASDGSTISIAA-GSVIVTHARVNGSYSINITTGAITDTLTP
24715	GC_00003301		Seep_SRB1a_sp_CR9063B	2876	3	3	1	0	0.920844	0.994751	0.956372	PF07963.13	Prokaryotic N-terminal methylation motif			COG4968	Type IV pilus assembly protein PilE (PilE) (PDB:2NBA)	K02650	type IV pilus assembly protein PilA	N|W	Cell motility|Extracellular structures	MTTSTNKKGFTLIELMIVVALIGILAAIAVPQFMQYRSRSYMTAARTDARNAHIVVHAWLANNPGGNPPAETIIGTAAGVNYPEVRASDGSTISIAAGGSVTVTHARVNGSYSIDVTTGAIIDTLTP
24716	GC_00003301		Seep_SRB1a_sp_SM7059A	1609	3	3	1	0	0.920844	0.994751	0.956372	PF07963.13	Prokaryotic N-terminal methylation motif			COG4968	Type IV pilus assembly protein PilE (PilE) (PDB:2NBA)	K02650	type IV pilus assembly protein PilA	N|W	Cell motility|Extracellular structures	MTTNTNKKGFTLIELMIVVAIIGILAAIAVPQFMQYRSRSYMTAARTDARNAHTVVHAWLTNNPGGNPPAEAIIGPAAGVNYSGIRASDGSTISIAGGGSVTVTHARVNGSYSIDVTTSTIIDTLTP
24717	GC_00003302		B13_G4_sp013792055	1865	3	3	1	0	0.949275	0.968869	0.958972	PF02604.20	Antitoxin Phd_YefM, type II toxin-antitoxin system			COG2161	Antitoxin component YafN of the YafNO toxin-antitoxin module, PHD/YefM family (StbD) (PDB:2A6Q)			V	Defense mechanisms	#NAME?
24718	GC_00003302		Seep_SRB1a_sp_CR9063A	1322	3	3	1	0	0.949275	0.968869	0.958972	PF02604.20	Antitoxin Phd_YefM, type II toxin-antitoxin system			COG2161	Antitoxin component YafN of the YafNO toxin-antitoxin module, PHD/YefM family (StbD) (PDB:2A6Q)			V	Defense mechanisms	MIIISLSITQDIRSITDLKRNTNSVLKQIHKTKRPVVLTVNGKAEAVLIDAKEYEKITNAFNLLKLLAPAEEDISNGRYKEAKEFFKEFKLEKEI
24719	GC_00003302		Seep_SRB1a_sp_SM7059A	127	3	3	1	0	0.949275	0.968869	0.958972	PF02604.20	Antitoxin Phd_YefM, type II toxin-antitoxin system			COG2161	Antitoxin component YafN of the YafNO toxin-antitoxin module, PHD/YefM family (StbD) (PDB:2A6Q)			V	Defense mechanisms	#NAME?
24720	GC_00003303	SeepSRB1a_sp_5_Santa_Monica_Basin	Seep_SRB1a_S7142MS3	2619	2	3	2	0	0.96017	0.674407	0.79231	PF01204.19	Trehalase			COG1626	Neutral trehalase (TreA) (PDB:2JF4)			G	Carbohydrate transport and metabolism	MMKKKTVRLTLYRYAGKFLFFRIKNRCKECDISYTILQRLMSEQLRGKPVSLRIVPWLDNFWKVIWRGGWHAPILTVNGKVFSQGSVPDVPKLLSTIGKTLNDTSLIQLGEEKIEKVVSPEKESAISVYFSPACPHCRGLLSYLNNNRIQYSGRDVTLSESARKDVERLTGRLSIPVIVAKGEIIQGFDKSRLNDLLGISAENEKPIKSDIQKIIPHFTSKQLREIHQKAVNILDKNRLNGWTMPSSRLYPHLWNWDSGFISRGYLHYDPEKAYIELRSLFRGQWSDGFLPHIIFNPEYTHHFPGPDYWKADNSGKVPAGIFTSGISQPPVHATMIAKAIKLDPDKERALSFLKEIYPKLKKLHDFYLTERDPYSENLVSIVHPWESGLDNAPLWDEPLASITDTSEWALSMQQKYDELAEQGDRPKRTYIENYSYLIENMYKNNYNWGKIAENHPFLIQGVLFNSILCKSELDLGKIAKFIGYSADIHYERADKVKTAINKKLYDEAEGIYYNFDLVHQKHIKRDTIFSYMPLFAGIPDKDMGEAVLDTLRMHCFCTADMDCVAIPSYDMCQVDFDGEFYWRGPVWININWYLAQGVRQYGEVELAEWIENSLIALTDRNGFYEYYDPDSGRGHGEKDFSWTAALIIDLVANRLRIGSK
24721	GC_00003303	SeepSRB1a_sp_5_Santa_Monica_Basin	Seep_SRB1a_sp_SM7059A	2847	2	3	2	0	0.96017	0.674407	0.79231	PF01204.19	Trehalase			COG1626	Neutral trehalase (TreA) (PDB:2JF4)			G	Carbohydrate transport and metabolism	MMKKETVRLTLYRYAGKFLFFRIKNRCKECDISYTILQRLMSEQLRGKPVSLRIVPWLDNFWKVIWRGGWHAPILTVNGKVFSQGSVPDVPKLLSTIGKTLNDTSLIQSGEEKIEKVVSPEKESAISVYFSPACPHCRGLLSYLNNNRIQYSGRNVTLSESARKDVERLTGRLSIPVIVAKGEIIQGFDKSRLNDLLGISAEDEKPIKSDIQKIIPHFTSKQLREIHQKAVNILDKNRLNGWTMPSSRLYPHLWNWDSGFISRGYLHYDPEKAYIELRSLFRGQWSDGFLPHIIFNPEYSHHFPGPDYWKADNSGKVPAGIFTSGISQPPVHATMIAKAIKLDPDKERALSFLKEIYPKLKKLHDFYLTERDPYSENLVSIVHPWESGLDNAPLWDEPLASITETSEWALSMQQKYDELAEQGDRPKRTYIENYSYLIENMYKNNYNWGKIAENHPFLIQGVLFNSILCKSELDLGKIAKFIGYSADIHYERADKVKTAINKKLYDEAEGIYYNFDLVHQKHIKRDTIFSYMPLFAGIPDKDMGEAVLDTLRMHCFCTADMDCVAIPSYDMCQVDFDGEFYWRGPVWININWYLAQGVRQYGEVELAEWIENSLIALTDRNGFYEYYDPDSGRGHGEKDFSWTAALIIDLVANRLRIGSK
24722	GC_00003303	SeepSRB1a_sp_5_Santa_Monica_Basin	Seep_SRB1a_sp_SM7059A	1715	2	3	2	0	0.96017	0.674407	0.79231					COG0695	Glutaredoxin (GrxC) (PDB:1AAZ)			O	Posttranslational modification, protein turnover, chaperones	MTKKKTVRLTLYRYAGKFLFFRIKNRCRECDLTYAILQQLMNEQLKGKSVSLRIFPWLDNWWKVILRGGWHAPILTVNKRVFSQGRVPDIPALLSKIGKTS-------------------------------------------------------------------------------------------------------------------------------------------------------------------------------------------------------------------------------------------------------------------------------------------------------------------------------------------------------------------------------------------------------------------------------------------------------------------------------------------------------------------------------------------------------------------------------
24723	GC_00003304		Seep_SRB1a_sp_CR9063A	1044	3	3	1	0	0.986958	1	0.993436	PF13173.7	AAA domain			COG1373	Predicted ATPase, AAA+ superfamily	K07133	uncharacterized protein	R	General function prediction only	MKEVLLKHNYQWHDRSFDTGIKRDLLAKIIKTLDIRHVVAISGARRSGKSYIFRQLIKHLIDSKVKRENILQVNFEDPFFISLRNDISIFENLYSEFLNIKNPAGKVYLFLDEIQNINNWQFWVRDIYDRNEHVKIFITGSNAELLSDELATHLTGRVLAFDNFPFSFTEYFKGLNDPHLPELAESYSPEKLYEHLYPYKEKLLHYIELSFKRGLFPEVAYLEDIELVKDILSQYFQNVLFRDIVRRFSIRKTKVIEQLAYYLSTNFTSIYSYRKLADAVGTNENTVKEYLSYFEKAYLFFSVDYFEYSLKKQFKRNRKIYAVDCGMRDATSFSFSKDSGRYAENTVFQMLRRITDKVYYWYEDSSKKEIDFVIKPRNQPIAINVSYTDGLPTREFEAFKAFSKIATPERSILVTKKHFERKTLNGKTIELIPLWIFVFLKLF
24724	GC_00003304		Seep_SRB1a_sp_CR9063B	1973	3	3	1	0	0.986958	1	0.993436	PF13173.7	AAA domain			COG1373	Predicted ATPase, AAA+ superfamily	K07133	uncharacterized protein	R	General function prediction only	MKEVLLKHNYQWHDRSFDTGIKRDLLAKIIKTLDIRHVVAISGARRSGKSYIFRQLIKHLIDSKVKRENILQVNFEDPFFISLRNDISIFENLYSEFLNIKNPAGKVYLFLDEIQNINNWQFWVRDIYDRNEHVKIFITGSNAELLSDELATHLTGRVLAFDNFPFSFTEYFKGLNDPHLPELAESYSPEKLYEHLYPYKEKLLHYIELSFKRGLFPEVAYLEDIELVKDILSQYFQNVLFRDIVRRFSIRKTKVIEQLAYYLSTNFTSIYSYRKLADAVGTNENTVKEYLSYFEKAYLFFSVDYFEYSLKKQFKRNRKIYAVDCGMRDATSFSFSKDSGRYAENTVFQMLRRITDKVCYWYEDSSKKEIDFVIKPRNQPIAINVSYTDELPTREFEAFKAFSKIATPERSILVTKKHFERKTLNGKTIELIPLWIFVFLKLF
24725	GC_00003304		Seep_SRB1a_sp_SM7059A	2399	3	3	1	0	0.986958	1	0.993436	PF13173.7	AAA domain			COG1373	Predicted ATPase, AAA+ superfamily	K07133	uncharacterized protein	R	General function prediction only	MKEVLLKHNYQWHDRSFDTGIKRDLLAKIIKTLDIRHVVAISGARRSGKSYIFRQLIKHLIDSGVKRENILQVNFEDPFFISLRNDISIFENLYSEFLNIKNPAGKVYLFLDEIQNINNWQFWVRDIYDRNEHVKIFITGSNAELLSDELATHLTGRVLAFDNFPFSFTEYFKGLNDPHLPELTESYSPGKLYEHLYPYKEKLLHYIELSFKRGLFPEVAYLEDIELVKDILSQYFQNVLFRDIVRRFSIRKTKVIEQLAYYLSTNFTSIYSYRKLADAVGTNENTVKEYLSYFEKAYLFFSVDYFEYSLKKQFKRNRKIYAVDCGMRDATSFSFSKDSGRYAENTVFQMLRRMTAKVYYWYEDSSKKEIDFVIKPRNQPIAINVSYTDELPTREFEAFKAFSKIATPERYILVTKKHFERKTLDGKTIELIPLWMFVFLKLF
24726	GC_00003305		FWG172_EthSRB1	975	3	3	1	0	0.826446	0.629394	0.714585			COG1203	CRISPR-Cas system	COG1203	CRISPR-Cas type I system-associated endonuclease/helicase Cas3 (Cas3)			V	Defense mechanisms	MRLPQQIKGGNIGKKDIKMKPVSCLAHYRDVDAANHSVKTHLVETSLFAKKFAGKIGLDLIGEPLGLLHD------------------------------------------------------------------------------------------------------------------------------------------------------------------------------------------------------------------------------------------------------------------FMI---------------------------------------------------------------------------------------------------------------------------------------------------------------------WIE-----------------------------------------------------------------------------------------------------------MGKNGKMEGYG-----------------------------------------------------------------------------------------------------------------------------------------------------QKILRTQSGWKTTL--------------------------------------------------
24727	GC_00003305		Seep_SRB1a_AB_03_Bin_172	4578	3	3	1	0	0.826446	0.629394	0.714585			COG1203	CRISPR-Cas system	COG1203	CRISPR-Cas type I system-associated endonuclease/helicase Cas3 (Cas3)			V	Defense mechanisms	-----------MKKEDIKMKTTSYLAHYRKVDCARHSVKTHLMETSLFAKKFAGKIGLDLIGELLGLLHD------------------------------------------------------------------------------------------------------------------------------------------------------------------------------------------------------------------------------------------------------------------FMI---------------------------------------------------------------------------------------------------------------------------------------------------------------------WLE-----------------------------------------------------------------------------------------------------------MGKNGKIEGYG---------------------------------------------------------------------------------------------------------------------------------------------------------------------------------------------------------------------
24728	GC_00003305		Seep_SRB1a_Meg22_02_Bin_90	1632	3	3	1	0	0.826446	0.629394	0.714585	PF00270.30	DEAD/DEAH box helicase	COG1203	CRISPR-Cas system	COG1203	CRISPR-Cas type I system-associated endonuclease/helicase Cas3 (Cas3)	K07012	CRISPR-associated endonuclease/helicase Cas3 [EC:3.1.-.- 3.6.4.-]	V	Defense mechanisms	-----------MKKEDIKMKTTSYLAHYRKVDCARHSVKTHSVETSLFAKKFAGKIRLDLIGELLGLLHDLGKYSFEYQCYIKSAVGLLCPGDKQYVDAKRLKGKIDHSTAGAQWINEALRDAVKINKLALEIVALCVVSHHSGLIDVFDIAGEDKFSARLKKDFTLTHYCEAQEKIDHSILDRINELIKSEDKNNQLKRLIIRIHELFSGQIRSFSKTLLIRFLFSSLVDADRLSTADFENPEDARLRYLGNYPDWQNLIDCFELISFEIENEVDQKRCEISSSCRQRASDKQGLYYLTVPTGGGKTFSSLRFALHHAKEHELDRIIYVIPYTSIIDQNASEVAKIFDSISKEIVLEHHSNLVPEKDTYRNRILSENWDAPIVFTTSVQLLETLFGGGTRSVRRMHQLAKSVIIFDEIQTLPIKTVHMFNNAINFLTDICFSTVIFCTATQPLLHEVEPSKGAVPYSDAMEIVDYPPLFDALNRVKVQDCQKSGGWAEEELTERVKVLLQDKGSVLVVTNTKANAKRLYESCHGLSENAFHLSTSMCPKHRKTILEEVINCLDPSKPKPVVCISTQLIEAGVDVDFGAVIRCLAGLDSIAQAAGRCNRNGRQEGQGIVQIVNIQNENLDKLPEIRIAQDVTLRILGEYKKNPADFDKDRIGHKAMKRFYKYYFYKRAHEMSYPVNRERLGSDDNLLSLLSTNPQSVEEHKRKHGSPPHYLRQSFKTAGKHFRVIDAPTEAIIVPYNEEAKSIIAKLSAKLPLKEERALLKTAQQYSVNIFPYIIKKLQKENALFQTYKESGIWYLNDQYYSKDFGVSLEPVSQMEFLGA
24729	GC_00003306		Seep_SRB1a_S7142MS3	1219	3	3	1	0	0.961947	0.973668	0.967772											MLIIRLYTRFIVILLFVVFLTGCVNLKAVGKFSEGAQVLSEASGKFYAIELETDRQLAAMTVNLGAKQKSEKCKIKDDVYMTPWDCATKGKNLMSEARRNRAVVAALAQYAKSLNEIATFDDDENIEKASQELSGNLSNLAKTLD-AANTKEEVLASAISGLAKIYLDIKVRKIIYQKIKLAQDDVATIVNTLRDDIKRQQQRFAINRLNAKATREEWFKAFRKGYQSGGASASDKAFLTIAAGKLVGDDLKDELAAQPATLFLEELDETAASCLKAHEAIQNPDLSDKAGTVIKFVNDARGLLSSVNQMSN
24730	GC_00003306		Seep_SRB1a_sp_CR9063A	1523	3	3	1	0	0.961947	0.973668	0.967772											-----------MILLFVVFLTGCVNLKAVGKFSEGAQVLSEASGKFYAIELETDRQLAAMTVNLGAKQKSEKCKIKGDEYMTPWDCATKGKNLMSEARRNRAAVAALAQYAKSLNEIATFDDDENIKKASQELSGNLSNLAKTLDAAANPKEEVLASAISGLAKIYLDVKVRKIIYQKIKLAQDDVATIVNTLRDDIKRQQQRFAINRLNAKATREEWFKAFRKGYQGGGASASDKAFLTIAAGKLVGDDLKDELAAQPATLFLEELDETAASCLKAHEAIQNPDLSDKAGTVIKFVNDARGLLSSVNQMSN
24731	GC_00003306		Seep_SRB1a_sp_SM7059A	1652	3	3	1	0	0.961947	0.973668	0.967772											MLIIRLYTRFIVILLFVVFLTGCVNLKAVGKFSKGAQVLSEASGKFYAIELETDRQLAAMTVNLGAKQKSKKCKIKGDEYMTPWDCATKGKNLMAEVRRNRAAVATLAQYAKSLNEIATFDDDENIEKASQELSGNLSNLAKALD-AANPKEEALASAISGLAKIYLDIKVRKIIYQKIKLAQDDVATIINTLRDDIKWQQQRLAINRLNAKATREEWFNAFRKGYQSGGASASDKAFLTIAAGKLVGDDLKDELAAQPATLFLEELNETAASCLKAHEAIQNPDLSDKAGTVIKFVNDARGLLSSVNKLSN
24732	GC_00003307	SeepSRB1a_sp_2_Costa_Rica	Seep_SRB1a_sp_CR9063A	712	2	3	2	0	0.942478	0.59129	0.726678	PF02810.16	SEC-C motif			COG0653	Preprotein translocase subunit SecA (ATPase, RNA helicase) (SecA) (PDB:2FSF)			U	Intracellular trafficking, secretion, and vesicular transport	#NAME?
24733	GC_00003307	SeepSRB1a_sp_2_Costa_Rica	Seep_SRB1a_sp_CR9063B	2831	2	3	2	0	0.942478	0.59129	0.726678											MHSKQILTGGFIIKTIISILVFLACIVLLIAISTAAFVAAGYLLSLILPVTVFQSSVLCIGATFVFAFIISAVTIGKQIFDRREYNKMQYTYEEE-EEEEEEDDEYVEKE----------------------------------------
24734	GC_00003307	SeepSRB1a_sp_2_Costa_Rica	Seep_SRB1a_sp_CR9063B	299	2	3	2	0	0.942478	0.59129	0.726678	PF02810.16	SEC-C motif			COG0653	Preprotein translocase subunit SecA (ATPase, RNA helicase) (SecA) (PDB:2FSF)			U	Intracellular trafficking, secretion, and vesicular transport	#NAME?
24735	GC_00003308		Seep_SRB1a_AB_03_Bin_172	2875	3	3	1	0	0.950249	0.600986	0.736299	PF01609.22	Transposase DDE domain					K07495	putative transposase			--------------------------------------------------------------------------------------------------------------------------------------------------------------------------------MIAILAAKNFFPKKVSAVLDASEIQSTEQCQGCGKVKKEKAPELRRRKRRIRKVYEIVFGFKIWVVWDPNSRLPLAMRFATIEVNDVMFAQEVIQQAITNLGDHAKITSIAIDRGFMDGGLLWWLNSKDIIFYIPAKSSMNVYEDALSLVDTGCRVTRTKNRNVGYGKDKTVVTDYWDVVGIEKLTSAGFYGPLGSGSHENRKDFVPNLINAVVVLHDPFKENNPNSKTMIILTNSPVNKPLKVYDGYDARSEIENSLFREAKQAWFIQRPSQNTEAGFRVHVYLTILTMALTTAYQCWMDQQDKLEKDGRDSGIRKFREKVKKENGNKLIIFDQDRYAIFDAYEVFILCGRNVLMPTGVPEKITQEDILLKYGVQIE
24736	GC_00003308		Seep_SRB1a_S7142MS3	822	3	3	1	0	0.950249	0.600986	0.736299	PF01609.22	Transposase DDE domain					K07495	putative transposase			MSLIADASQKIADRLTWHTANRDQAGIAKDLADGKDIPEVYGLGEAGLFDEFFCFLDQFGFKDLFMGLDPKSKKRESKVPFMAVIFIYLMRIVAGLKFFWHIDSVILHSQPLMRLVGFNGRAVREGTCNRGKKKSPSDCEPNDQQPTKIRGPVCPEFIASSIAVIAASALEKLLNGVIAILAANNFFPKKVSAVLDASEIQSTEQCQGCGKVKKEKAPELRRRKRRIRKVYEIVFGFKIWVVWDPNSRLPLAMRFATIEVDDLSFAKEVIQQAITNLSDHAKITSIAIDRGFMDGTLLWWINSEGIIFYIPAKSNMNVYEDALSLVDTGCRSTRTRNRNIGYGKNKTVVTDYWDVVGIEGLTTAGFYGPLGSGSHENRKDFVPNPINAVVVLHDPYKENNPNSKTMIILTNSPVNKPLKVYDGYDARSEIENSLFREAKQAWFIQRPSQNTEAGFRVHVYLTLLTMALTTAFQCWMDQQDKLEKDGRDSGIRKFREKVKEENGNKLIIFDQDRYAIFDAYEVFILCGRNVLMPTGVPEKITQEDILRKYCVQME
24737	GC_00003308		Seep_SRB1a_sp_CR9063B	200	3	3	1	0	0.950249	0.600986	0.736299											#NAME?
24738	GC_00003309		Seep_SRB1a_AB_03_Bin_172	4502	3	3	1	0	0.938889	0.950974	0.944893	PF01436.22	NHL repeat			COG3391	DNA-binding beta-propeller fold protein YncE (YncE) (PDB:3VGZ) (PUBMED:22120742;28628661)			R	General function prediction only	MHSWGSYFVHVPKVVIVYRKINFVILFLSFFLIIPAATLGAGKVRVKHLTSITGNNETGRFGLLGGVFFDENKKRLYFTDTTDSRILAFDADFKYISEFTGGGALSSPTSIVKNSKGKFFVAEPAKGEILAIDIGKKSVKPIDFSDVSGANPVYAGNMAVDSEDRLYIVDKANQRILLFDADLKFEREIPVEGSQRLMDVKIDGAGRIYALNTTDGSICVYNSKGKLLLRFGTRGTDKDEFDFPTSLAIDRKGLIYVTDQHKNKVLVFNNNGQFLFAFSQLGWREGRLHRPSFIYINNSGRIFIVDRANTRISVFE
24739	GC_00003309		Seep_SRB1a_Meg22_02_Bin_90	165	3	3	1	0	0.938889	0.950974	0.944893	PF17170.5	6-bladed beta-propeller			COG3391	DNA-binding beta-propeller fold protein YncE (YncE) (PDB:3VGZ) (PUBMED:22120742;28628661)			R	General function prediction only	----------------MYRKINFVILFLSFFLIIPATALCAGKVRVKHLTSITGNNEISRFGLLGGVFFDENKKRLYFTDTTNSRILAYDADFKYISEFTGGGVLASPTSIVKNSKGNFFVAEPAKGKILAIDIGKKSVKPIDFSAVSGANPVYVGNMAVDSEDRLYIVDKANQRLLLFDSDLKFEKEIPVEGSRRLMDVKVDRAGRIYALNTTDGSICVYNSKGKLLLRFGTRGAGEGEFDFPTSLAIDRKGLIYVTDQHKNKVFVFNNNGRFLFAFSQLGWREGRLHRPSFIYINNSNRIFIVDRANTRISVFE
24740	GC_00003309		Seep_SRB1a_sp_SM7059A	580	3	3	1	0	0.938889	0.950974	0.944893	PF01436.22	NHL repeat			COG3391	DNA-binding beta-propeller fold protein YncE (YncE) (PDB:3VGZ) (PUBMED:22120742;28628661)			R	General function prediction only	----------------MYRKINFIILFLSFFLIIPATALGAGKVRVKHLTSITGNNEIGRFGLLGGVFFDENKKRLYFTDTTNSRILAFDDDFKYISEFTGGGALSSPTSIVKDSKGKFFVAEPAKGKILAIDIGKKSVKPIDFSAVSGANPVYAGNMAVDSEDHLYIVDKANQRILLFDSDLKFEREIPVEGSRRLMDVKVDKTGRIYALNTTDGSICVYNSKGKLLLRFGTRGAGEGEFDFPTSLAIDRKGLIYVTDQHKNKVFVFNNNGRFLFTFSQLGWKEGRLHRPSFIYINNSGRIFIVDRANTRISVFE
24741	GC_00003310		B13_G4_sp013792055	1946	3	3	1	0	0.886525	0.996473	0.938289	PF02254.19	TrkA-N domain			COG0569	Trk/Ktr K+ transport system regulatory component TrkA/KtrA/KtrC, RCK domain (TrkA) (PDB:4XTT) (PUBMED:23815639;25957408;31868587;32095817)	K10716	voltage-gated potassium channel	P|T	Inorganic ion transport and metabolism|Signal transduction mechanisms	MKFIPSQILYFARSRTTKRNFKLLFKFLLALTMLVVIYSVLFHFIMLFEEKEFSWITGFYWTLTVMSTLGFGDITFVSDLGKAFTMLVLMSGILFLLIMLPFTFIQFFYAPWLEAQSRAKTPRELPESTTGHVILTSFDPITINLVEKLKKYDYKYAIIATDLQHALELYDLDFKVVMGDLGDPETYKRLRIQSAAMLVANNDDMTNTNISFTVREISKKVPIVTNADADNSIDILQLAGSTYVFQFMKMLGESLARRTLGMSMGANVIGRFDQLLIAEAPAMRTPLEGKTLIQSNLREKTGATVVGLWERGRFEIPQPQTRIDSTTVLVLAGSAEQLKKYDEVFSICRVYHNTDAPVLILGGGRVGRAAARILEERQVVYKVVEKNPKFIQNNK-YIQGNAADFDTLSLAGIREAPSVIITTHDDSMNIYLTIYCRKLRSDIQIVSRANLDRNISKLHGAGADLVMSHASLGANTIINLLKPNKILMIAEGLNIFRTSVHSSLAGKSLAESQIRKQTGCSVIAIGRENKLNINPEPSILLGEHDEMVLIGTSDAEKRLMDIYQ--
24742	GC_00003310		Seep_SRB1a_S7142MS3	531	3	3	1	0	0.886525	0.996473	0.938289	PF02254.19	TrkA-N domain			COG0569	Trk/Ktr K+ transport system regulatory component TrkA/KtrA/KtrC, RCK domain (TrkA) (PDB:4XTT) (PUBMED:23815639;25957408;31868587;32095817)	K10716	voltage-gated potassium channel	P|T	Inorganic ion transport and metabolism|Signal transduction mechanisms	MKFIPAQILYFVRSRTTKRNLKLLSRFLLTLTAIVLIYSVLFHFIMIFEDREFSWITGFYWTLTVMSTLGFGDITFASDLGKIFTLVVLMSGIVFLLVMLPFTFIQFFYAPWLEAQSRAKAPRELPENTTGHVILTNFDPITINLVEKLKQYNYEYAIIAPDWEHASKLYDLNLKVVVGDLGDPETYRRLRVQNAAMVIANNDDMMNTKISFTIREISEKVPIVTNADADHSIDILQLAGSTHVFQFMKMLGKSLAQRTLGVSMGANIIGKFDKLLIAEAPAMRTPLEGKTLIESKLRETIGVTVVGLWERGKFEIPHPQTRIKPTTVLLLAGSAEQINKYNEIFCIYRIYHTTNAPVLILGGGRVGRAAAEFLEERQVAYRFVEKNPKFIENNEKYIHGDAADINILHKAGIKEAPSVIITTHNDAMNIYLTIYCRRLRPNIQIISRANMDRNISRLHKAGADLVMSYASMGSNTIINLLNPNKILMFQEGLNIFHAPVHSALAGKSLAENQLREQTGCSVIAINTQGKLNINPNPLIPLGKNDEIILIGTADAEKRFFESYYHL
24743	GC_00003310		Seep_SRB1a_sp_SM7059A	147	3	3	1	0	0.886525	0.996473	0.938289	PF02254.19	TrkA-N domain			COG0569	Trk/Ktr K+ transport system regulatory component TrkA/KtrA/KtrC, RCK domain (TrkA) (PDB:4XTT) (PUBMED:23815639;25957408;31868587;32095817)	K10716	voltage-gated potassium channel	P|T	Inorganic ion transport and metabolism|Signal transduction mechanisms	MKFIPAQILYFVRSRTTKQNLKLLFRFLLTLTAIVLIYSVLFHFIMIFEDREFSWVTGFYWTLTVMSTLGFGDITFASDLGKIFTLIVLMSGIVFLLVMLPFTFIQFFYAPWLEAQSRAKAPRELPENTTGHVILTNFDPITINLVEKLKQYNYEYAIIAPDWEHASKLYDLNLKVVVGDLGDPETYRRLRVQNAAMVIANNDDMMNTKISFTIREISEKVPIVTNADADHSIDILQLAGSTHVFQFMKMLGKSLGQRTLGVSMGANIIGKFDRLLIAEAPAMRTPLEGKTLIESKLRETIGVTVVGLWERGKFEIPHPQTRIKPTTVLLLAGSAEQINKYNEIFCIYRIYHTTNAPVLILGGGRVGRAAAEFLEERQVAYRFVEKNPKFIENNEKYIHGDAADINILHMAGIKEAPSVIITTHNDAINIYLTIYCRRLRPNIQIISRANMDRNISRLHKAGADLVMSYASMGSNTIINLLNPNKILMFQEGLNIFHAPVHSALAGKSLAENQLREQTGCSVIAINTQGKLNINPNPLIPLGKNDEIILIGTADAEKRFFESYYHM
24744	GC_00003311		B13_G4_sp013792055	2476	3	3	1	0	0.910053	1	0.952909											MNLSGSIKIPLPQKKIPPFFYGLEKWFRLNPQWEVLSIEGACHIKKGDRFGLRVRYDRTENLVNYDGVVEELIDGCLLSVCLNAENLRRITVHFGDKGDTSILRQEEVVENEGSPMEQGELNSWLKSVAWYLVLQNKNTPWSKFWKFFMDRLWLRMSPSGRRIVILVVIAEASGFILFLLFLIVHYAWY
24745	GC_00003311		FWG172_EthSRB1	343	3	3	1	0	0.910053	1	0.952909											MNLFGSIKIPLPQEKILPFFYGLEKWFRLNPQWQVLSIEGACHIKKGARFGLRVRYDKTETLINYDGVVEELIDGSVLSVCLNAEDTRRITVYFGDKGDASVLRQKEIMGNDGSPMDQGELDAWLKSVAWYLILQNKNTLWSKFWKFFMDRLWLRMSPSGRRIVILVIIAEASGFLLFLSFLIVHYVGF
24746	GC_00003311		Seep_SRB1a_AB_03_Bin_172	5281	3	3	1	0	0.910053	1	0.952909											MNLSGSIKIPLPQEKILPFFYGLEKWFRLNPQWQVLSIERACHIKKGDRFGLKVRYDRTENLINYDGVVEELIDGRVLSVCLNAENTRRITVYFGDKGDASVLRQEEIMENDGSPMDQGELNSWLKGMAWYLVLQNRNTLWSKFWKFFMDKLWLRMSPSGRRIVILVVIAEASGFILFLLFLIVHYVGF
24747	GC_00003312		Seep_SRB1a_Meg22_02_Bin_90	1791	3	3	1	0	0.974669	0.883669	0.926941	PF13263.7	PHP-associated			COG0613	5'-3' exoribonuclease TrpH/YciV (RNase AM), contains PHP domain (YciV) (PDB:3E0F) (PUBMED:25871919)			F	Nucleotide transport and metabolism	MANGFFTNKLKLLPVLKKILFGQALIKIMKIDIHTHSTISPCSKLTLDEIINYSQACGLDGVCITDHNTMEVQNLLQEGIQPNGLCIFFGVEYFTPDGDFLLFGPFDKVLPGLSATEVLRWIDSIGGVAIAAHPFRHSRPTQEYLIADGMCRIVESRNGRNSDSENALLNKWRSIYSIHEVGGSDAHSLEELGKVITLFNEPVRSRQELITALKKGDYSPK
24748	GC_00003312		Seep_SRB1a_S7142MS3	96	3	3	1	0	0.974669	0.883669	0.926941	PF13263.7	PHP-associated			COG0613	5'-3' exoribonuclease TrpH/YciV (RNase AM), contains PHP domain (YciV) (PDB:3E0F) (PUBMED:25871919)			F	Nucleotide transport and metabolism	#NAME?
24749	GC_00003312		Seep_SRB1a_sp_SM7059A	2045	3	3	1	0	0.974669	0.883669	0.926941	PF13263.7	PHP-associated			COG0613	5'-3' exoribonuclease TrpH/YciV (RNase AM), contains PHP domain (YciV) (PDB:3E0F) (PUBMED:25871919)			F	Nucleotide transport and metabolism	#NAME?
24750	GC_00003313		Seep_SRB1a_AB_03_Bin_172	5617	2	3	2	0	0.686035	0.618418	0.650474											#NAME?
24751	GC_00003313		Seep_SRB1a_AB_03_Bin_172	5603	2	3	2	0	0.686035	0.618418	0.650474											MKAL-------------------------------------------------------------------------------------------------------------------------------------------------------------------------------------------------------------------------------------------------------------------------------------------------------------------------------------------------------------------------------------------------------------------------------------------------------------------------------------------------------------------------------MDEATGAAGYMICGGLHGENTIVNGGSLTQIVHNLVHLYEKLLTFLKLMVVGG-SISMGLGAIKAALFMLAAMDKILILACIAYPLSAFLFVIGIS-----------------------------CLI--
24752	GC_00003313		Seep_SRB1a_Meg22_02_Bin_90	417	2	3	2	0	0.686035	0.618418	0.650474	PF01841.20	Transglutaminase-like superfamily			COG1305|COG1579	Transglutaminase-like enzyme, putative cysteine protease (YebA) (PDB:3ISR)|Predicted nucleic acid-binding protein DR0291, contains C4-type Zn-ribbon domain (DR0291) (PDB:4ILO)			O|R	Posttranslational modification, protein turnover, chaperones|General function prediction only	MLALLRTSGIPSRYVRGDVELRIEDLMNWTGAKTPEAAIAILQRNKIPTSVIYKFDKPEGIIFDHIWVEAFDGHNWRLMDPSFKTYVYTEGTGINISEEDIVNFAEAAVIYDGNTISVDQELTASFLETQISLLENTTGNLTTDELLGKREILITEKNNLPPYLARGIIGDRKPAEEFSEMPENMRIKVKVIMPGGSEYITSLSMIAGKRASLVYIPATDTDQLILDYYGGIYNVPFPSLIVQMKPVLQVDGETVATGTSTGLALSNQSVQIGFLRPGTTGEWEFTNKPLTAGNRYNICIATQKTSQDEMKRLSEIAQEEITGLPGDAPMTDDMIDNSLYLSGMLYFSMVDVLSDYASKSLDVVPVGHISMGYLCNEIKPVGFFGIIWSIARGGAHIDVVRSVKCPTSVTRNSDAEISWMRMCGLIGTNMEHAMFEMLYGIDSVSTGRIFHEASTQGIPIHILDVPETLEADLAVISANSVVKEHIRTYVNAGYTAMIPQRGITLGSWSGQGWIVMNEETGAAGYMICGGLHGETTMVNGGSLTQIVHNLVRLYDKICTLIQLIVLGGGPIATGLAMIRGALLMLSLVTEVMFPLFILYPFVFFIFALGIIFIYTGLVSLIEVLEEYYATLPRRMRRRKYAYA--
24753	GC_00003314		Seep_SRB1a_AB_03_Bin_172	533	3	3	1	0	0.946832	1	0.97269											MPKVLRIDRKLYNLEKPPLVPSSTVGLNKGDILILCAGFEDRSITVLNNAINSGKSDFSIVLVEYLPNVPENKTNEIMKKCSECGISVDRLLYDRENPPSIRDSLLNILHPFECRIFVDISGMSRLLIVQILNVLGNPPFNFSRSTILYSMAQEYPPNEKKVDAEISKMKEDSLHSAMFLSSGVFELAVVPELSSVSSEGQPIRVVAFPSFNPNQLTALRSEIQASSFTLIHGIPPLEENAWRPDKINILNRIEDISNRDDLEVSTLEYNETLKLLLDIYDKYGVLERIIIAPTGSKMQTVAVGIFRAFMEDIQIVYPTPRIFPKPKKYTKGVRQLYQLQLDSFSDIRK
24754	GC_00003314		Seep_SRB1a_sp_CR9063A	1722	3	3	1	0	0.946832	1	0.97269											MPKVLRIDRKLYNLEKPPLVPSDTVGFNKGDILILCAGFEDRSITVLNNAINSGKSDFSIVLVEYLPNVPENKTNEIMKKCSECGISVDRLLYDRENPPSIRNKLLDILHPVECRIFVDISGMSRLLIVQILNVLGNPPFNFSRSTILYSIAQEYPPNEKEVDAEISKMEEDSLHSAMFLSSGVFELAVVPELSSVSSEGQPIRVVAFPSFNPNQLAALRSEIQASSFTLIHGIPPLEQNAWRPDKINILNRIEDISNRDDFEVSTLEYNETLKLLLDIYDKYGVLERIIVAPTGSKMQTVAVGIFRAFMEDIQIVYPTPRIFPKPKEYTKGVMQLYQLHLDSFSDIRK
24755	GC_00003314		Seep_SRB1a_sp_SM7059A	2788	3	3	1	0	0.946832	1	0.97269											MPKVLRIDRKLYHLEKPPLMPSDTVGLNKGDILILCAGFEDRSIAVLNNAINSGKSGFSIVLVEYLPNVPENKTNEIMKKCSEYGISVVHLLYDRENPPSIGDALLNILHAVECRIFVDISGMSRLLIVQILNVLGNPPFNFSRSTILYSMAQQYPPNEKEVDAEISKMEEDSLHSAMFLSSGVFELAVVPELSSVSSEGQPIRVVAFPSFNPNQLAALRSEIQASSFTLIHGIPPLEENAWRPDKINILNRIEDISNRDDLEVSTLEYNETLELLLNIYDKCGVLERIIVAPTGSKMQTVAVGIFRAFMEDIQIVYPTPRSFPKPKKYTKGVRQLYQLHLDSFSDIRK
24756	GC_00003315		B13_G4_sp013792055	1393	3	3	1	0	0.698254	0.592234	0.640889	PF10543.10	ORF6N domain			COG4096	Type I site-specific restriction endonuclease, part of a restriction-modification system (HsdR) (PDB:3H1T) (PUBMED:21169490)			V	Defense mechanisms	MTKTPEQEARETIDKMLDWSGWDVQDLKTANIRANKGIAIREFPLKSGHGYADYLLYVDGQAAGVIEAKKVGTTLTGVEIQSEKYKTGLPEDLPAWYRPLPFCGVTTKALNQAVTRNEQRFPPDFMFRLAKEEKQELVTNCDRLDRLKHSSA--------------LPHIFTEQGVAMLSSVLRSERAIHVNI-----------------------------------------------------------------------------------------QIMRVFTRLRQLVLDNEELRKELEELKQ----------------------ITDERFQIVFETLDQLLN----------------------------------------------------------------IENKPKKIYPVQ--------------------------------FATATI-------------
24757	GC_00003315		Seep_SRB1a_AB_03_Bin_172	5217	3	3	1	0	0.698254	0.592234	0.640889	PF04851.16	Type III restriction enzyme, res subunit			COG4096	Type I site-specific restriction endonuclease, part of a restriction-modification system (HsdR) (PDB:3H1T) (PUBMED:21169490)	K01153	type I restriction enzyme, R subunit [EC:3.1.21.3]	V	Defense mechanisms	MTKTPEQEARETIDKMLDQSGWDVQDRQNVNIFAKKGVAIREFPLKSGHGYADYLLYVDGQAAGVVEAKKKGTTLTGVEIQSDKYKTGLPADLPAWHSPLPFCYQSTGVETRFTNDLDPIPRSRNIFSFHRPKTIEEWLNDDTCVPLKQSSEKQMPYGKPSTLNLRLRHMPELIEKGLWSAQIRAIKNLEKSFAENRPRALIQMATGSGKTFTAISFIYRLIKFAKARRILFLVDRGNLGRQTLKEFQQYVSPYNNFKFSEEFIVQRLTSKNLNFTARVCICTIQRLYSMLKGEDLAEEDEEKSVQGLENVYGEVPPIEYNPAIPIETFDFIITDECHRSIYNLWRQVLEYFDAYLIGLTATPGKQTLGFFKQNLVMEYGHEEAVADGVNVNYDVYRIKTEITEKGSTVEAGYYIDKRDRETWEVRWEQLDEDLEYNKKQLDRDVLLQLTRSALLSALFVTSCLQRSFPAGQRFQRP
24758	GC_00003315		Seep_SRB1a_sp_CR9063B	613	3	3	1	0	0.698254	0.592234	0.640889	PF04313.15	Type I restriction enzyme R protein N terminus (HSDR_N)			COG4096	Type I site-specific restriction endonuclease, part of a restriction-modification system (HsdR) (PDB:3H1T) (PUBMED:21169490)			V	Defense mechanisms	MTKTPEQEARETIDRMLDRSGWDVQHLKAANIHANNGVAIREFLLKSGHGSADYLLYVDGQAAGVIEAKKKGTTLTGV--------------------------------------------------------------------------------------------------------------------------------------------------------------------------------------------------------------------------------------------------------------------------------------------------------------------------------------------------------------------------------------------F------------------
24759	GC_00003316		Seep_SRB1a_AB_03_Bin_172	4826	3	3	1	0	0.780826	0.754269	0.767318	PF04326.15	Putative DNA-binding domain			COG2865	Predicted transcriptional regulator, contains HTH domain (PDB:3LMM)			K	Transcription	------MNTNERQLLKLIRQGEGISTEFKTCRNRLNRDVYESVCAFLNRHGGTILLGVKDSGEVTGIDPDAVTQIKKDFVTAINNPQKIKPPAYLSVDEAEINEKSILRIYVPESSQVHRCNGRIYDRNEDGDFDITDHTQLVAELYHRKQSTYSENKIYPFAGLKDLRTDLIEKCRKLAGVWQDGHPWLAMNDMELIKSAQLYQTDPETGKRGITLAGILLLGQDSVILTAVPHHRTDLILRKINLDRYDDRDFVTTNLIESYDRIIAFVQKHLPDPFYLEGMDRISIRDAIFREVASNILIHREYTNAFPAKLIIERGQVRTENSNKPHGFGVLNPTTFTPFPKNPVIGAFFREIHRADELGSGMRKMMKYGKAY-GGADPQMIEGDVFRIIVKVPEFQQIMGFESQFGQLTPELTPEVTPEVTPEVTPEVKKMLSIMQGEMTRGEIQRKLGLKDEKHFRKSYQQVGVKLGLIEMTIPDKPRSSKQKYRVTEKGRAFLKVNHE
24760	GC_00003316		Seep_SRB1a_Meg22_02_Bin_90	1412	3	3	1	0	0.780826	0.754269	0.767318	PF04326.15	Putative DNA-binding domain			COG2865	Predicted transcriptional regulator, contains HTH domain (PDB:3LMM)			K	Transcription	MIKENEEKMNKAGIKKLIRKGEGISIEFKECRNKLNKDVFASICAFLNRNGGDLLLGVNDKGKITGIAPEAVEQVKKDLVTALNNPQKLDPPCYLIPEEVILEGKRIISLFVPERSQVHRCNSKIYDRNEDGDFDITSNTNLVTALYIRKQTTYSENLIYPYVSIKDLRLDLVSKARKLAVNQRPGHPWAGMSDIELLKSAQLFQRDYQSGKEGFTLAAILLLGDDNVILSALPHHRTDALLRRENIDRYDDRDDIRTNLIESYDRLMAFVAKHLPDKFF--------------------------------------------SLSQKP---------GYCPF-----------------------------------------------------------------------------------------------LQGNRTRG----------------------------------------------------------
24761	GC_00003316		Seep_SRB1a_sp_CR9063B	3048	3	3	1	0	0.780826	0.754269	0.767318	PF04326.15	Putative DNA-binding domain			COG2865	Predicted transcriptional regulator, contains HTH domain (PDB:3LMM)			K	Transcription	--------MNKTGIKKLIRKGEGISIEFKECRNKLNKDVFESICAFLNRNGGDLILGVNDSGKITGIAPEAVEQVKKDLVTALNNPQKLDPPCYLMPEEVVLKGERIIRLFVPESSQVHRCNGKIYDRNEDGDFDITSNTNLVTALYIRKQTTYSENLIYPYVSIKDLRLDLVSKARKLAVNQRPGHPWAGMSDIELLKSAQLFQRDYQSGKEGFTLAAILLLGDDNVILSVLPHHRTDALLRRQNIDRYDDRDDIRTNLIESYDRLMAFVAKHLPDKFFLEKDQRISLRDHIFREVAANMLIHREFLNPYPAKFIIETHRVFAENSNKPHGHGLIDPANFSPFPKNPVIARFFKEIGRADELGSGVRNLFKYCRHYSGGKTPELIEEDVFKCIV----------------LLTPQVTPQVTPQVTPQ-DERTQRILEFCQTPRTREEIQAFIKIKDREYFRKNFLQPLLKQGLLKPTIPDKPTSSKQKYYATKEKKIR------
24762	GC_00003317		FWG171_EthSRB1	1710	3	3	1	0	0.877653	0.996269	0.933207	PF01061.25	ABC-2 type transporter			COG1682	ABC-type polysaccharide/teichoic acid/polyol phosphate export permease (TagG) (PDB:6JBH)	K09690	lipopolysaccharide transport system permease protein	G	Carbohydrate transport and metabolism	MIKSFFCFIRLIYLQRDLILSMAKREVKTQYVGSLLGFVWTFIQPMVMIFVFWVVFSVGFRVQPMKDVPFVVWLTAGMAIWFVFADIVNGSAMVVVANAPLIKKTIFHSQILPIIKIVSCLITHSVFLLVLIGLILFQSMPFSFYYIQFFYYLLYMTILALGLGWAVSALNVFIRDIGQIVSVVMQVGFWATPIFWDINMMPPKVKMILKLNPMFYVVQGYRESFIYFVPFWRGDLYFALYYWAVALTVFVFGALIFKKLKPQFADVL
24763	GC_00003317		FWG172_EthSRB1	1036	3	3	1	0	0.877653	0.996269	0.933207	PF01061.25	ABC-2 type transporter			COG1682	ABC-type polysaccharide/teichoic acid/polyol phosphate export permease (TagG) (PDB:6JBH)	K09690	lipopolysaccharide transport system permease protein	G	Carbohydrate transport and metabolism	MIKSFIYFIKLIFLQKHLIISMAKREVVTKYVGSLLGFIWTFINPIVMIFVFWVVFSVGFRVQPTNDVPFVVWLTAGMASWFVFSDMVNGSANIIVVNAHLIKKTQFHSQILPVVIIVSCLITHMVFLIVLIGLIWFQNMPCSLYYFQFFYYLLCMCVLALGFGWIVSALNVFIRDVGQIVGVVLQIGFWATPIFWDINIMPQKVQTILKLNPMFYIVQGYRESFIYFNPFW-NHPYQTLYFWVLAIIIFVVGALTFKKLKPQFADVL
24764	GC_00003317		Seep_SRB1a_sp_CR9063A	552	3	3	1	0	0.877653	0.996269	0.933207	PF01061.25	ABC-2 type transporter			COG1682	ABC-type polysaccharide/teichoic acid/polyol phosphate export permease (TagG) (PDB:6JBH)	K09690	lipopolysaccharide transport system permease protein	G	Carbohydrate transport and metabolism	MIKSFIYFIKLIFLQKHLIVSMAKREVATKYVGSLLGFIWTFINPIVMIFVFWVVFSVGFKVQPTNDVPFVVWLTAGMASWFVFSDIVNGSANIIVANAHLIKKTQFHSQILPIVIIVSCLITHMVFLIVLIGLIWFQNMPCSLYYFQFLYYLLCMCVLALGFGWIVSALNVFIRDVGQIVGVVLQIGFWATPIFWDINIMPQKIQTILKLNPMFYIVQGYRESFIYFNPFW-SHPYQTLYFWVLTSIIFVVGTLTFKKLKPQFADVL
24765	GC_00003318		FWG172_EthSRB1	2225	3	3	1	0	0.89372	0.959533	0.925458	PF01420.20	Type I restriction modification DNA specificity domain			COG0732	Restriction endonuclease S subunit (HsdS) (PDB:1YDX)			V	Defense mechanisms	MKLKIKQLATVQLGYSFRSRLEASKGGEVAVIQMKDLFQDNTVGCENLVKIDMETVKKHHLAQKSDLVFRSRGQTTTAAILLVDPGKAVVAAPLLRIRITKPDKILPEYLNWYISQRDAQIFLASRAKGTVQKMISKQTVEDMEVYLPILEKQQHIVDLAKLSARERVILGTLSEKRDQYISILLMQFAKGE
24766	GC_00003318		Seep_SRB1a_AB_03_Bin_172	5271	3	3	1	0	0.89372	0.959533	0.925458	PF01420.20	Type I restriction modification DNA specificity domain			COG0732	Restriction endonuclease S subunit (HsdS) (PDB:1YDX)	K01154	type I restriction enzyme, S subunit [EC:3.1.21.3]	V	Defense mechanisms	MKLKIKQLATVRMGYSFRSRLEASSSGEIAVIQMKDLLQDNTVGCKKLVKIEMETVKKHHLAQKGDLVFRSRGQITTAAILLEYPGKAVVAAPLLRIRIAKSDKILPEYLNWYIGQKDAQIFLTSRAKGTVQKMISKQTVEDMEVYLPTLEKQQHIVDLAKLSAQERTILNTLSEKRDQYISTVLMQFAKGE
24767	GC_00003318		Seep_SRB1a_Meg22_02_Bin_90	3005	3	3	1	0	0.89372	0.959533	0.925458	PF01420.20	Type I restriction modification DNA specificity domain			COG0732	Restriction endonuclease S subunit (HsdS) (PDB:1YDX)	K01154	type I restriction enzyme, S subunit [EC:3.1.21.3]	V	Defense mechanisms	#NAME?
24768	GC_00003319		Seep_SRB1a_Meg22_02_Bin_90	1800	3	3	1	0	0.952502	0.985076	0.968515	PF13366.7	PD-(D/E)XK nuclease superfamily									MLNTIDPVLRTPLGGVFENAVLLNLLQGASAFKSVATWKKGKPAGIEVDFTVDVIDARTRIPVECKATTSIQKRHYKNIIHYLDLTGQKFGILVSAAPYEKIVNKRRIILNLPIYLAARQNIIEYFKRNN---
24769	GC_00003319		Seep_SRB1a_S7142MS3	2406	3	3	1	0	0.952502	0.985076	0.968515	PF13366.7	PD-(D/E)XK nuclease superfamily									MLNTIDPILRTPLGGVFENAVLLNLLQGASAFKSVATWKKGKPAGIEVDFTVDVIDARTRIPVECKATTSIQKRHYKNIIHYLDLTGQKFGILVSAAPYEKIVNKGRIILNLPIYLANRPNIIKYFNLNSIFV
24770	GC_00003319		Seep_SRB1a_sp_SM7059A	1383	3	3	1	0	0.952502	0.985076	0.968515	PF13366.7	PD-(D/E)XK nuclease superfamily									MLNTIDPILRTPLGGVFENAVLLNLLQGASAFKSVATWKKGKPTGIEVDFTVDVIDARTRIPVECKATTSIQKRHYKNIIHYLDLTGQKFGILVSAAPYEKIVNKRRIILNLPIYLANGPNIIEYFNLNSIFV
24771	GC_00003320		Seep_SRB1a_AB_03_Bin_172	3244	3	3	1	0	0.621298	0.842805	0.715295											------------------MNLMKNYIAAIITIVFLICPSICFSSYLIELKNGSTFIINHYWKEGSQVKFYYYGGVVGIEKDFVRKIRESDLPYREEIIEQAASQTPEIASKEAWKKAGEEIKEEEEKIDVTFYKNKKSTLMESYRKAKKKLQQATKDLNGALQREANNELKEISKQRAAIAREIKEKNNGILPEWWQRHAIEEKD-------
24772	GC_00003320		Seep_SRB1a_sp_CR9063A	166	3	3	1	0	0.621298	0.842805	0.715295											MLPEFCKCRVYCNRRVQGVNLMKNYIAAIITIIFLICPSICFSSYLIELKNGSTFITNHYWKEGSQIKFYYSGGVVGVEKEFVREIRESDLPYKEEVVKQVTSQTTKMPDKELYP----ETDTTNEDIDVAFYKNAKKDLMDKYLKTRQRLKQARTTRDKAGIRKSKKEIKGLEKEISDLAIKLKKENRGVLPPWWFRVGGQEQQVETLESG
24773	GC_00003320		Seep_SRB1a_sp_CR9063B	30	3	3	1	0	0.621298	0.842805	0.715295											MLPEFCKCRVYCNRRVQGVNLMKNYIAAIITIIFLICPSICFSSYLIELKNGSTFITNHYWKEGSQIKFYYSGGVVGIEKEFVREIRESDLPYIVEEPRPAREENVQ-PEAEYKP----ESEQEKETLLPPHPESEIRRLKKASKKAWKRYNEICEHGTKAERDDVRKEAYVIDQKLKELTRESSVQ-------------------------
24774	GC_00003321		Seep_SRB1a_sp_CR9063A	2437	3	3	1	0	0.97416	1	0.986911	PF01850.22	PIN domain			COG1848	VapC family ribonuclease, toxin component of the VapBC toxin-antitoxin module, contains PIN domain (VapC) (PUBMED:30169502)			V	Defense mechanisms	MEYLADTVTVIRHFSETGKIGKRAFEIINGIERGEHHCYVSTISLVEILYLSEKKRIDISLEKTLEKIKGSENYSVISLTAQIDKIAESIDFPEIFDRLIISTAKYLKIPVLTSDKKISSANFIETVWK
24775	GC_00003321		Seep_SRB1a_sp_CR9063B	1351	3	3	1	0	0.97416	1	0.986911	PF01850.22	PIN domain			COG1848	VapC family ribonuclease, toxin component of the VapBC toxin-antitoxin module, contains PIN domain (VapC) (PUBMED:30169502)			V	Defense mechanisms	MEYLADTVTVIRHFSETGKIGKRALEIINGIERGEHHCYVSTISLVEILYLSEKRRIDISLEKTLEKIKGSENYSVISLTAQIVKLAESIDFPEIFDRLIISTAKYLKIPILTSDKKISSANFIETIWK
24776	GC_00003321		Seep_SRB1a_sp_SM7059A	1065	3	3	1	0	0.97416	1	0.986911	PF01850.22	PIN domain			COG1848	VapC family ribonuclease, toxin component of the VapBC toxin-antitoxin module, contains PIN domain (VapC) (PUBMED:30169502)			V	Defense mechanisms	MEYLADTVTVIRHFSETGKIGKKAFEIIDGIERGEHHCYVSTISLVEILYLSEKRRIDISLEKTLEKIKGSENYSVISLTAQIVKLAESIDFPDIFDRLIISTAKYLKIPILTSDKKISSANFIETIWK
24777	GC_00003322		Seep_SRB1a_AB_03_Bin_172	3839	2	3	2	0	0.974576	0.939185	0.956554	PF04014.19	Antidote-toxin recognition MazE, bacterial antitoxin			COG2336	Antitoxin component MazE of the MazEF toxin-antitoxin module (MazE) (PDB:1MVF)	K07172	antitoxin MazE	V	Defense mechanisms	MRARVVKIGNSRGVRIPKPILEQTGIIEDIELEVKKNHIIIRPISNPRVGWDIAFKTMAENDDDVLMHGTENISNF--------
24778	GC_00003322		Seep_SRB1a_AB_03_Bin_172	1718	2	3	2	0	0.974576	0.939185	0.956554	PF04014.19	Antidote-toxin recognition MazE, bacterial antitoxin			COG2336	Antitoxin component MazE of the MazEF toxin-antitoxin module (MazE) (PDB:1MVF)	K07172	antitoxin MazE	V	Defense mechanisms	MRARVVKIGNSRGVRIPKPVLEQTGIIEDVELEVEKNHIIIRPISNPRVGWDIAFKTMAENDDDALMHGTENISNSWDEEEWQW
24779	GC_00003322		Seep_SRB1a_Meg22_02_Bin_90	802	2	3	2	0	0.974576	0.939185	0.956554	PF04014.19	Antidote-toxin recognition MazE, bacterial antitoxin			COG2336	Antitoxin component MazE of the MazEF toxin-antitoxin module (MazE) (PDB:1MVF)	K07172	antitoxin MazE	V	Defense mechanisms	MRARVVKIGNSRGVRIPKPILEQTGIIEDVELEVEKNHIIIRPISNPRVGWDIAFKTMAENDDDVLMHGTENISNSWDEEEWQW
24780	GC_00003323		Seep_SRB1a_S7142MS3	1901	3	3	1	0	0.98082	1	0.990317	PF10042.10	Uncharacterized conserved protein (DUF2278)			COG5634	Uncharacterized conserved protein YukJ, DUF2278 family (YukJ)			S	Function unknown	MPIKNYGVLKGKVIDSRNGMGENPHFQILISDDDMLYRIAVNVKSKVEPSALFYFVNEGFQHSMTEDLETLNFGFHHCECKPGGIALDYIRGNHFDTSTMKPLSHDMPGPDNDLNELIHKYIAKAIAMENSVVYAFGERWGPETKRDKYFGFKPGNGIHDIHMNQGSSEKWKKYDGVWQDGGLIVHLPDEQKWIAIFLAFQSQCFHTDDTTGHLIPRACGKPDTEVLAGDKDVRFIAALVNPKGADFGLERVTLLNITPDAIDLTGWAIADKNKNKTYLEGIIGGGDFLKIPLSGKDVQLSNKGGIITLLDSSGLKVDGVSYTKKQVSEQGWTIVF
24781	GC_00003323		Seep_SRB1a_sp_CR9063A	3108	3	3	1	0	0.98082	1	0.990317	PF10042.10	Uncharacterized conserved protein (DUF2278)			COG5634	Uncharacterized conserved protein YukJ, DUF2278 family (YukJ)			S	Function unknown	MPIKNYGVLKGKAIDSRNGMGENPHFQVLISDDDMLYRIAVNVKSKVEPSALFYFVNEDFQHSFTEDLETLNFGFHHCECNPGGIALDYIRANHFDTSRMKPLSHDIPGPDNDLNELIHKYIARAIAMENSVVYAFGERWGPETKRDKYFGFKPGNGIHDIHMNQGSSEKWKKYDGVWQDGGLIVHLPDEQKWIAIFLAFQSQCFHTDDTTGHLIPRVCGKPDTEVLAGDKDVRFIAALVNPKGADFGLERVTLLNITPDAIDLTGWAIADKNKNKTYLEGIIGGGDFLKIPLSGKDVQLSNKGGIITLLDSSGLKVDGVSYTKKQVSEQGWTIVF
24782	GC_00003323		Seep_SRB1a_sp_CR9063B	1162	3	3	1	0	0.98082	1	0.990317	PF10042.10	Uncharacterized conserved protein (DUF2278)			COG5634	Uncharacterized conserved protein YukJ, DUF2278 family (YukJ)			S	Function unknown	MPIKNYGVLKGKATDSRNGMGENPHFQVLISDDDMLYRIAVNVKSKVEPSALFYFVNEDFQHSFTEDLETLNFGFHHCECNPGGIALDYIRANHFDTSRMKPLSHDIPGPDNDLNELIHKYIARAIAMENSVVYAFGERWGPETKRDKYFGFKPGNGIHDIHMNQGSSEKWKKYDGVWQDGGLIVHLPDEQKWIAIFLAFQSQCFHTDDTTGHLIPRVCEKPDTEVLAGDKDVRFIAALVNPKEADFGLERVTLLNITPDAIDLTGWAIADKNKNKTYLEGIIGGGDFLKIPLSGKDVQLSNKGGIITLLDSSGLKVDGVSYTKKQVSEQGWTIVF
24783	GC_00003324		Seep_SRB1a_AB_03_Bin_172	3129	2	3	2	0	0.901611	0.535018	0.671541	PF00534.21	Glycosyl transferases group 1			COG0438	Glycosyltransferase involved in cell wall bisynthesis (RfaB) (PDB:2IV7)			M	Cell wall/membrane/envelope biogenesis	MLSP--------------------------------------------------------------------------------------------------------------------------------------------------------------------------------------------------------------------------KNPKFKISPDEENPYFTFLGRCIEEKGPDLAIRMIQKINNKEDDKVGLKLIMPAIDLTNDFDQHNWDTVLGFIYIPDALKQINGLIDHIKGTTGDDELQHCWSQLDDIAANPDNRKDKRLLWIPGDNIGDKKYDIMAGSKGLLCPNQWVEPFGLMLVESFLSGTPVVVTRLGSVEEIVIDRKTGYILNLETQEKIVTEGAKAIKKLLSGKDEITRENCYQQGRRFSIEAAASGYFNAYVEAFQKLTEIFHNAGEMRKRIERVMSYLVHASDESETLGKINIEDQFKAEDETLEGILRNVNAAFLILLVGISHPFYEEAEQYLKKMLKHGTTDIEAAITFYTAGLDIIRNEIIELGTIDHEFADKLKRLDDWVSDPAHLTNTRE-------------------------------------------------------------------------------------------------------------------------------------------------------------------------------------------------------------------------------------------------------------------------------------------------------------------------------------TRQPE---------------------------------------------------------------------------------------------------------------------------------------------------------------------------------------------------------------------------------------------------
24784	GC_00003324		Seep_SRB1a_AB_03_Bin_172	3130	2	3	2	0	0.901611	0.535018	0.671541											--MP---------------------------------------------------------------------------------------------------------------------------------------------------------------------------------------------------------------------------------------------------------------------------------------------------SLPDPLKE-------------------------------------RARWIKENEQQQYYYD-----------------------------HPIPMGIRSEASEI----------------------------------------------KYGLSMLANAF-----------------------RFER-------------QRGTVGTEDELD-----------------VVLSVSVTH-----------------------------------------------------------------------------------------------------------------------------------------------------------------------------------------------------------------------TGLHGLARDYIDGVINKTDTASLNIHVFTEDDTKYLINNILTPAAKRYLNDVNPDILHEIFGVDGKYGRHYNFLKAILAFWNVFVDSQKKGTFKIDLDQVFTQQELVEQSGMSAFEHFLTDRWGAQAEDNWGQEVTLGMIAGALVNVKDFWSHHQHLLSQPDVMLPKDFPVGLKEDELIFYSRGPQAASTIAEMIPSEAGQAENVARQRIHVTGGINGILLKHLMRYRPFTPTFIVRAEDQAYLLSTLFDGPPEKLPLLRYLHKDGLVMRHDKEAFVGEAIEAAKVGQWIADYERLLFFTFYARELSWSLERIKDAIDPFTGSFVSHIPFTITYVRMALKAAILFKEGSDSQGFELVRMGAQRLHQTIQELNDGDEMVRKTYERQRRAWHIYYDTLENIKKNK--------------------------
24785	GC_00003324		Seep_SRB1a_S7142MS3	1881	2	3	2	0	0.901611	0.535018	0.671541	PF00534.21	Glycosyl transferases group 1			COG0438	Glycosyltransferase involved in cell wall bisynthesis (RfaB) (PDB:2IV7)			M	Cell wall/membrane/envelope biogenesis	MADPLHHIPETFTIGIFAPLAKPIPPLGYGGTEWVIFSLVRGLLELDIEGVELRIIIYASGDSTIIEHLPEELRSRIDLAKISPQGIWQMALNNEEKGRLSAHYYHKAVQKMREDALAGKIHVIHNHAPPLLKEVDLASLTEDFGIPIVNTFHTPIFKDQYERCKKYWNNPQFYFVSISDGQRKGDFLQFDRKTLPPPINWLSTVYNPVKMPPARVVTEDKQKNPKFKISPDEENPYFTFLGRCIEEKGPDLAIRMIQKINNKEDDKVGLKLIMPAIDLTNDFDQHNWDTVLGFIYIPDALKQINGLIDHIKGTTGDDELQHCWSQLDDIAANPDNRKDKRLLWIPGDNIGDKKYDIMAGSKGLLCPNQWVEPFGLMLVESFLSGTPVVVTRLGSVEEIVIDRKTGYILNLETQEKIVTEGAKAIKKLLSGKDEITRENCYQQGRRFSIEAAASGYFNAYVEAFQKLTEIFHNAGEMRKRIERVMSYLVHASDESETLGKINIEDQFKAEDETLEGILRNVNAAFLILLVGISHPFYEEAEQYLKKMLKHGTTDIEAAITFYTAGLDIIRNEIIELGTIDHEFADKLKRLDDWVSDPAHLTNTRETIRRIWEVFYPEGVPMLEEDSRNKAIAALRKKREVKITKPNQAPIQNPGRELLLTSNILLTTPLDDQHMASLSDPLKERARWIKENEQQQYYYDHPIPMGIRSEASEIKYGLSMLANAFRFERQRGTVGTEDELDVVLSVSVTHTGLHGLARDYIDGVINKTDTASLNIHVFTEDDTKYLINNILTPAAKRYLNDVNPDILHEIFGVDGKYGRHYNFLKAILAFWNVFVDSQKKGTFKIDLDQVFTQQELVEQSGMSAFEHFLTDRWGAQAEDNWGQEVTLGMIAGALVNVKDFWSHHQHLLSQPDVMLPKDFPVGLKEDELIFYSRGPQAASTIAEMIPSEAGQAENVARQRIHVTGGINGILLKHLMRYRPFTPTFIVRAEDQAYLLSTLFDGPPEKLPLLRYLHKDGLVMRHDKEAFVGEAIEAAKVGQWIADYERLLFFTFYARELSWSLERIKDAIDPFTGSFVSHIPFTITYVRMALKAAILFKEGSDSQGFELVRMGAQRLHQTIQELNDGDEMVRKTYERQRRAWHIYYDTLENIKQKLEEKDPFAQALLKHAQTLVQRTRVKNK
24786	GC_00003325		B13_G4_sp013792055	1567	2	3	2	0	0.617284	0.96036	0.751519	PF07927.13	HicA toxin of bacterial toxin-antitoxin,			COG1724	Predicted RNA binding protein YcfA, dsRBD-like fold, HicA-like mRNA interferase family (YcfA) (PDB:1WHZ) (PUBMED:16895922)	K07339	mRNA interferase HicA [EC:3.1.-.-]	R	General function prediction only	MVRLGNISGKRAVKAFKKLGYQIARQTGSHIILRHQSRP---TLTIPDHKELAPGLLRAIISQAGLNVTEFIKNL
24787	GC_00003325		B13_G4_sp013792055	341	2	3	2	0	0.617284	0.96036	0.751519	PF07927.13	HicA toxin of bacterial toxin-antitoxin,			COG1724	Predicted RNA binding protein YcfA, dsRBD-like fold, HicA-like mRNA interferase family (YcfA) (PDB:1WHZ) (PUBMED:16895922)	K07339	mRNA interferase HicA [EC:3.1.-.-]	R	General function prediction only	MSTLPRVSGRKVVQALLKIGYEKDRQKGSHIVLRQISYPHR-RIVVPDHKEVAKGTLRAIIRHAGITVEEFNRLL
24788	GC_00003325		Seep_SRB1a_AB_03_Bin_172	875	2	3	2	0	0.617284	0.96036	0.751519	PF07927.13	HicA toxin of bacterial toxin-antitoxin,			COG1724	Predicted RNA binding protein YcfA, dsRBD-like fold, HicA-like mRNA interferase family (YcfA) (PDB:1WHZ) (PUBMED:16895922)			R	General function prediction only	#NAME?
24789	GC_00003326		B13_G4_sp003647525	1364	3	3	1	0	0.76621	0.712556	0.73841											#NAME?
24790	GC_00003326		Seep_SRB1a_Meg22_02_Bin_90	2794	3	3	1	0	0.76621	0.712556	0.73841											#NAME?
24791	GC_00003326		Seep_SRB1a_sp_CR9063A	2844	3	3	1	0	0.76621	0.712556	0.73841											MNTRFHLHFSVSSLKSPATGRQEEMGSQDSKKLKRPGGSVRTENKKGFRIVAVIAAIGVLAAAFVLFIGRKTEENAEEKKVSSADSAPAREARGDLNKLAGRWLRPDGGYIIEIRSIRANGKMDAGYFNPRPINVSSAEASHRGNEVEVFIELQDVGYPGSTYTLTYDPQRDALSGTYFQAALEQSFEVIFVRAR
24792	GC_00003327		FWG171_EthSRB1	1291	3	3	1	0	0.909976	0.992754	0.949564	PF03646.16	FlaG protein			COG1334	Uncharacterized conserved protein, FlaG/YvyC family (FlaG) (PDB:2HC5)	K06603	flagellar protein FlaG	R	General function prediction only	MLEAINPGVAVQGQVHKIKSDDNIASAKVSKIADQKVRPDRQIKNDLQIKEEKNVGEEQKEKKGIQVSQDLLDELEHDINTIHNVGLEFSMHEESGRDVIKVVEKDSGNLIRQIPPDEVLELITRMGDVLGILFDKKV
24793	GC_00003327		Seep_SRB1a_sp_CR9063B	2051	3	3	1	0	0.909976	0.992754	0.949564	PF03646.16	FlaG protein			COG1334	Uncharacterized conserved protein, FlaG/YvyC family (FlaG) (PDB:2HC5)	K06603	flagellar protein FlaG	R	General function prediction only	MLEAINPGVAVQGQVHKIKS-DSIAPAKVSKIADQKVRPDRKIKDDQQIKEEKNVEDGQKGKEDVQVSQDLLDELEHDINTIHNVGLEFSMHEESGRTIIKVVEKDTGDLIRQIPPEDVLDLIIRMGDVLGILFDERV
24794	GC_00003327		Seep_SRB1a_sp_SM7059A	1405	3	3	1	0	0.909976	0.992754	0.949564	PF03646.16	FlaG protein			COG1334	Uncharacterized conserved protein, FlaG/YvyC family (FlaG) (PDB:2HC5)	K06603	flagellar protein FlaG	R	General function prediction only	MLEAINPGVAVQGQVHKIKS-DSIAPAKVSKIADQKVRPDRKIKDDQQIKEEKNVEDGQKGKEDVQVSQDLLDELEHDINTIHNVGLEFSMHDESGRTMIKVVEKDTGDLIRQIPPEVVLDLVARMGDVLGILFDERV
24795	GC_00003328		B13_G4_sp013792055	1756	3	3	1	0	0.687593	0.662148	0.674631											#NAME?
24796	GC_00003328		Seep_SRB1a_AB_03_Bin_172	4749	3	3	1	0	0.687593	0.662148	0.674631											MKKKSIRNFEELGTKVKIKVSNKVKEIHPVVKHIIYNLAELDFIHFIRISPEYLQASNETTESRIKIPVTKPNHPTAIGVYLIIDIAYKDIQFYEITSAIKGCGGKMVHEVLKALPEDWNGIVVMDWSHGFWDKMKEK---HKNLQIL--
24797	GC_00003328		Seep_SRB1a_sp_CR9063A	2361	3	3	1	0	0.687593	0.662148	0.674631											MKHKSVSEFKKTITNANIFVSNKIKAIHPVVEKITKNLSEIEVIKFIRIKPDFIQASSEVTDGRVKTPITKPDHPTAVGLSLIIDFAYNNVQFYEINSAVKGYGRKMVDAVFKSLPKNWNGVVVMDWSEGFWEKMLKN---YKNLEIL--
24798	GC_00003329		FWG172_EthSRB1	919	3	3	1	0	0.943503	1	0.97093	PF05635.12	23S rRNA-intervening sequence protein									MRNHTKLRAFELADEVAVLVYQMTARFPKKELYGLTSQIRRAAVSVPSNIVEGCARDSHADYLRFLYIAFGSLRELHYQLSLSKRLGFLCNLDSSLIEPKIVETEKVLNGLIRALRDN
24799	GC_00003329		Seep_SRB1a_S7147A_SRB	1353	3	3	1	0	0.943503	1	0.97093	PF05635.12	23S rRNA-intervening sequence protein									MRDHTKLRAFELADELALSVYQVTAGFPREELYGLTSQMRRAAVSVPSNIVEGCARDSQADYLRFLYIAFGSLRELHYQLSLSKRLGFLCNRDSSLIEPKIVETEKVLNGLIRALRDD
24800	GC_00003329		Seep_SRB1a_S7147B_SRB	345	3	3	1	0	0.943503	1	0.97093	PF05635.12	23S rRNA-intervening sequence protein									MRDHTKLRAFELADEVAVLVYRVTAGFPREELYGLTSQMRRAAVSVPSNIVEGCARDSQADYLRFLYMAFGSLRELHYQLSLSKRLGFLCNRDSSLIEPKIVETEKVLNGLIRALRDD
24801	GC_00003330		B13_G4_sp013792055	1767	3	3	1	0	0.969822	1	0.98468											MILPTKRISEGRSLIGIGSDVLSLLEDPKTVSRLWDEFQQMSKMKTASLHVTYDWFVLALDLLYMLNAVSFHMGLVKRIET
24802	GC_00003330		Seep_SRB1a_AB_03_Bin_172	3810	3	3	1	0	0.969822	1	0.98468											MILPTKRISEGRSLIGIGSDVLSLLEDPKTVSRLWDEFQQMRKVKTASLQVTYDWFVLALDLLYMLNAVSFHMGIVKRIET
24803	GC_00003330		Seep_SRB1a_sp_CR9063A	1168	3	3	1	0	0.969822	1	0.98468											MILPTKRISEGRSLIGIGSDVLSLLEDPKTVSRLWDEFQQMRKMKTASLQVTYDWFVLALDLLYMLNAVSFHMGIVKRIEV
24804	GC_00003331		B13_G4_sp003647525	1143	3	3	1	0	0.880824	1	0.936636	PF01850.22	PIN domain			COG1487	Ribonuclease/mRNA interferase VapC, contains PIN domain (VapC) (PDB:3TND)			V	Defense mechanisms	MILCDTNVIIETLKGDEKTIKIMENIGLENIAISSVTVMELYFGAFNKRELNKIKKHLRALNIVHFDNDVSELAVSMIESYSKSHGLQIPDAIIAATALSLEMNLFTLNLKDFRYIDGLKLQKN
24805	GC_00003331		Seep_SRB1a_Meg22_02_Bin_90	86	3	3	1	0	0.880824	1	0.936636	PF01850.22	PIN domain			COG1487	Ribonuclease/mRNA interferase VapC, contains PIN domain (VapC) (PDB:3TND)			V	Defense mechanisms	MILCDTNVIIETLKGDEKIIKIMESIGLENIAISSVTVMELYFGAFNKRELNKIKKHLKALNIVHFDNDVSELAVSMIEIYSKSHGLQIPDAIIAATALSLEMKLFTLNLKDFRYIDGLKLQKN
24806	GC_00003331		Seep_SRB1a_sp_CR9063A	2953	3	3	1	0	0.880824	1	0.936636	PF01850.22	PIN domain			COG1487	Ribonuclease/mRNA interferase VapC, contains PIN domain (VapC) (PDB:3TND)			V	Defense mechanisms	MILCDTNIIIEILKGNKRTINIIESIGLENIAISSVTVMELYFGALNKRELNKIKKHLQALNIVHFDTDISESAIKLIERFSKSHGLQIPDAIIAATAMTSKIDLFTFNLKDFKYIDGLKLIKQ
24807	GC_00003332		B13_G4_sp013792055	243	3	3	1	0	0.862745	0.686594	0.764656			COG0152	Purine biosynthesis	COG0152	Phosphoribosylaminoimidazole-succinocarboxamide synthase (PurC) (PDB:1A48)			F	Nucleotide transport and metabolism	#NAME?
24808	GC_00003332		FWG171_EthSRB1	813	3	3	1	0	0.862745	0.686594	0.764656	PF01259.19	SAICAR synthetase	COG0152	Purine biosynthesis	COG0152	Phosphoribosylaminoimidazole-succinocarboxamide synthase (PurC) (PDB:1A48)			F	Nucleotide transport and metabolism	MGSVKDLKILNRATPGNFGQARFIFSDRYSIFDWGEMPDRINYKGVAIALLGAYFFEKLEKIGVTTHYAGLVENNIVKKLSEIKKPTNIMEVKLLRVISPELQGDQYDYSIYRTEKGGFLIPLEVIYRNCLPPGSSVFKRLKNEEIKPGDLGLDKEPVPNQKLDTPILDVSTKLEVTDRYLTWPEAQQISCLHDNEIIKLKNLTNRVNDLITREFLKIGMVNEDGKIEVGFDSERRLMVVDVLGTLDECRFTLNGFPVSKEIARIYYRDTAWCQAVEQAKKENRQQWKNICELNPEPLSSGLNLLISQIYCACTNEITENEWFKDVPPVKEILKEIKKILPS
24809	GC_00003332		Seep_SRB1a_sp_CR9063A	1697	3	3	1	0	0.862745	0.686594	0.764656	PF01259.19	SAICAR synthetase	COG0152	Purine biosynthesis	COG0152	Phosphoribosylaminoimidazole-succinocarboxamide synthase (PurC) (PDB:1A48)			F	Nucleotide transport and metabolism	MGSVKDLKILKKSTPDNPGQARFIFSDRYSIFDWGEMPDHIHYKGAAITLLGAYFFEKLEKIGVSTHYAGLVEDNTVKKLSEIKKPTNIMEVKLLRVISPELQGDQYDYSMYQSEKGGFLIPLEVIYRNFLPPGSSVFKRLKDGEITPRDMGLDKEPVPNQKLDIPILDVSTKLEITDRYLTWAEAQRISGLSDNEIIKLKSLTNRVNDLITREFSKIGLVNEDGKIEVGFDSERRLMVVDVLGTLDECRFTLDGFPVSKEIARIYYRNTAWCQAVEQAKKEDRQQWKNICESNPEPLSSGLNLLISQIYCACTNEITEHEWFKDVPPVKEILKEIKEILPS
24810	GC_00003333		Seep_SRB1a_Meg22_02_Bin_90	1090	3	3	1	0	0.743961	0.964249	0.839901	PF16576.6	Barrel-sandwich domain of CusB or HlyD membrane-fusion			COG0845	Multidrug efflux pump subunit AcrA (membrane-fusion protein) (AcrA) (PDB:1T5E)	K16922	putative peptide zinc metalloprotease protein	M|V	Cell wall/membrane/envelope biogenesis|Defense mechanisms	MDSEFDRVAAALVLVLVAVGGNLLENSLFSESWYRVANLKPRLLSHAQIHKHTYRGKDWYVLQNHSTGFFHRFSPEAYSIIGQMDGRHTLQEIWEKACAGLGDDMPTQDEVVGLLSQLHQAEVLLTDTPPDIADLLWRHIRFQRSRWLNYLMSPMAVRFPLLDPDRFLRSTQAVVSPLFSWVGGLLWCLVVSTAFILACIHWSDLTSNLADRVLALENLLLLGFVYPIVKALHEFSHAYFVKRWGGEVHEMGIMLLVLMPIPYVDASSSSAFQDKSKRMLVGAAGILIEVFLAALAMFAWVNLEPGILRALAFNVMLIAGVSTIFFNGNPLLRFDAYYILSDFLEIPNLGSRSNAYIAYLLKRYLLRIEDVHSPCSAPGEAPWLGFYAVASFIYRIFISVRIALFIAGKFFIVGMLLAGWALFSMLILPFFKVVHYLFSDQLMKRKRNLILVISGGVAVLMAVILFV--IPLPSYTMAEGVVWVHEQSQVHAGADGFVEKVVTSPGESVQKGDPLVVCHNLELQTEVKVLEARLREYGVRLRQSLLNDRTETEILKDEVKQIKAELKRNQERNEELVIRSPEDGTFILAQAQNLPGRFLMRGSPLGYVIDPFHVTVRLVVHQSEVDRIRNNTRKVEVRLAGEVDRKLLAFVERQVPLASSEMPSLALSLEGGGEIALDPREHENPRAFEKLFQFDILLPGV-VLGRIGERAFVRFDHHPEPLAIRWYRNIRRVLLKKFDV
24811	GC_00003333		Seep_SRB1a_sp_CR9063A	928	3	3	1	0	0.743961	0.964249	0.839901	PF13437.7	HlyD family secretion protein			COG0845	Multidrug efflux pump subunit AcrA (membrane-fusion protein) (AcrA) (PDB:1T5E)	K16922	putative peptide zinc metalloprotease protein	M|V	Cell wall/membrane/envelope biogenesis|Defense mechanisms	-----------------------MSESLFSPSWYRVAALNPRLRSHVEIHRHHYRGELWYVLQDHASGHFQRFTPAAYLLIGLMDGKHSVQDLWEAGRARLGEDAPTQEEVIRLLSQLHAVNALQTDVLPDTAEMLKRFEKQRYGKWKQNLRSPLFMRFPLLDPERILAFFLPLVRPVFSWAGAVIWLVVVGYGIFLAGLHWPELTENITDRILAPGNLVILWLVFPFLKAFHEFGHAFAVKVWGGEVHEMGIMLLVFTPIPYVDASAASAFRNKRERVLVGAAGMVVEVFIAALALFLWTSIEPGPVRAVAFNIILIASVSTLLFNGNPLLRYDAYYILADFLEIPNLAQRGIGYIGYMFQRYLLGAKDVEPPFSVPGERVWFVIYTIAAFFYRIFIFTSIILFIAGKFFFVGVLFACWGIFNMFVMPLGKIVRFLFTSPKLRRRRA--WAVTASVLFLIGTVALVTFVPVPLGTRAQGVIWIPERAFVRAGTDSFVDRLTVAQGSRIDAGIPVIECSDPFLPAEIRVLEARMQELNALYDTQILSDRVKAEITREEIRQVEAELQDTRQRVNDLIIRSAAGGKIVIPMAENLAGKFVQRGELLGYVLNRSAMIARVVVNQADVDFVRQKTLDVKVRFPEKISLKMPAQLLREVPAATDQLPSRTLSQEGGGEIAIDPRDMQGIKAFQKVFLFDIVLPPPEGVYKVGGRVYVRFDHGREPLVYRWYRLIRQLFLRRFNV
24812	GC_00003333		Seep_SRB1a_sp_SM7059A	423	3	3	1	0	0.743961	0.964249	0.839901	PF13437.7	HlyD family secretion protein			COG0845	Multidrug efflux pump subunit AcrA (membrane-fusion protein) (AcrA) (PDB:1T5E)	K16922	putative peptide zinc metalloprotease protein	M|V	Cell wall/membrane/envelope biogenesis|Defense mechanisms	-----------------------MSESLFSPSWYRVAALNPRLRSHVEIHRHHYRGELWYVLQDHASGRFQRFTPAAYLLIGLMDGKHSVQDLWEAGRARLGEDAPTQEEVIRLLSQLHAVNALQTDVLPDTAEMLKRFEKQRYGKWKQNLRSPLFMRFSLLDPERILAFFLPLVRPVFSWAGAVIWLIVVGYGIFLAGLHWPELTENITDRILAPGNLVILWLVFPFLKAFHEFGHAFAVKVWGGEVHEMGIMLLVFTPIPYVDASAASAFRNKRERVLVGAAGMVVEVFIAALALFLWTSIEPGPVRAVAFNIILIASVSTLLFNGNPLLRYDAYYILADFLEIPNLAQRGIGYIGYMFQRYLLGAKDVEPPFSVPGERVWFVIYTIAAFFYRIFIFTSIILFIAGKFFFVGVLFACWGIFNMFVMPLGKIVRFLFTSPKLRRRRA--WAVTASVLFLIGTVALVTFVPVPLGTRAQGVVWIPERAFVRAGTDGFVDRLTVAQGSHIDAGIPVIECSDPFLPAEIRVLEARMQELNALYDTQILSDRVKAEITREEICQVEAELQDTRQRVDDLIIRSGAGGKIVIPMAENLAGKFVQRGELLGYVLNRSAMIARVVVNQADVDFVRQKTLEVKVRFPEKISLKMPARLLREVPAATDQLPSRTLSQEGGGEIAIDPRDMQGIKAFQKIFLFDIVLPPPEALYNIGGRVYVRFDHGREPLVYRWYRLMRQLFLRRFNV
24813	GC_00003334		B13_G4_sp003647525	530	2	3	2	0	0.872527	0.557408	0.680246	PF00999.22	Sodium/hydrogen exchanger family			COG0475	Kef-type K+ transport system, membrane component KefB (KefB) (PDB:4BWZ)			P	Inorganic ion transport and metabolism	MEIPGLNQFILPEMLHPLVYIGLLLLLSYAGGKVASYLKAPRISGYIVIGMLISPSVLGLFHERLIKEDLALITDIALAIIAFSIGGSLRMSKLRKLGSHILWITLTEAFGAFLLTTTVLTIFFYLIYGLKGLPPSFYTFYFPMAFVIGAISAATAPAATLAIIHEYRAKGPFTSILLGVVALDDSLAIIFAAFAITIAQTFVNQEAITWYNFLLSPIFSILISISIGGALGLCLRKLIPFISRGKAMLGIIIGSIFLVSGLAISLKVSPLLANMMLGFVVANLAEHPGDIFTLVESIEEPIFAMFFTLAGAHLDLKVMQTAGWIALLISLGRFSGKILGVRFGAQISHAPQTVKKYLSMALLPTAGVTVGLVLEAGVVLGQPALSQIMVNAVLGSVIINELVAPFFIRFALFKAGEAK-------SGER
24814	GC_00003334		FWG171_EthSRB1	1940	2	3	2	0	0.872527	0.557408	0.680246	PF00999.22	Sodium/hydrogen exchanger family			COG0475	Kef-type K+ transport system, membrane component KefB (KefB) (PDB:4BWZ)			P	Inorganic ion transport and metabolism	MVIPGLNQFSLPEIQHPLVYIGILLLLSYTGGKIANYLKAPRISGYIVIGMLISPSVLGLFHERLIKEELTLITDIALAIIAFSIGGSLRMSKLRKLGNHILWITLTQAFGAFLATTTVLTIFFYLIYGLKGLPPCFYTFYFPMAFVIGAISAATAPAATLAIIHEYRAKGPFTTILLGVVALDDGLTIIFAAFAITIAQTFVNQEAITWYNFLLSPIFSILISMSIGGAIGVCLLKLIPFISRGKAMLGVIIGSIFLVSGLAISVNVSPLLANMMLGFVVANSVEHPGDIFTLVESIEEPIFAMFFTLAG-----------------------------------------------------------------------------------GNTLISK-----------------------------
24815	GC_00003334		FWG171_EthSRB1	1941	2	3	2	0	0.872527	0.557408	0.680246					COG0475	Kef-type K+ transport system, membrane component KefB (KefB) (PDB:4BWZ)			P	Inorganic ion transport and metabolism	MQTAGL--------------IALLITLGRFSGKI----------------------------------------------------------------------------------------------------------------------------------------------------------------------------------------------------LGSCL------------------------------------------------------------------------------------------------------------GAQISHAPQAIKKYLGMALLPTAGVTVGLVLEAGAVFGQTSLSQVMVNAVLGSVIINELLSPFFVRFALFKAGEAKRIIRDLVKGEE
24816	GC_00003335		FWG172_EthSRB1	765	3	3	1	0	0.925373	0.962581	0.943611	PF02570.16	Precorrin-8X methylmutase	COG2082	Cobalamine/B12 biosynthesis	COG2082	Precorrin-8X methylmutase CbiC/CobH (CobH) (PDB:1F2V)	K06042	precorrin-8X/cobalt-precorrin-8 methylmutase [EC:5.4.99.61 5.4.99.60]	H	Coenzyme transport and metabolism	MRPEEIEKLSFKIIDDEAGRHNFLPDQWSVVRRMIHTSADFEYMESVRFHKHAISRGLEAIKNGENIITDTNMARVGIRKSDLERFGTEVKCFITDPEVGSIASKIGTTRAKAAVDAAIPDMENGIYVIGNAPTALLRLIELVKRKKAKPALIIGLPVGFVNAEESKANLITMDQPYISNIGRKGGSNIAASVVNALAKLAMLEGRRTR
24817	GC_00003335		Seep_SRB1a_Meg22_02_Bin_90	2908	3	3	1	0	0.925373	0.962581	0.943611	PF02570.16	Precorrin-8X methylmutase	COG2082	Cobalamine/B12 biosynthesis	COG2082	Precorrin-8X methylmutase CbiC/CobH (CobH) (PDB:1F2V)	K06042	precorrin-8X/cobalt-precorrin-8 methylmutase [EC:5.4.99.61 5.4.99.60]	H	Coenzyme transport and metabolism	MKPEEIEELSFKIIDKEAPPHHFSFDQWSIVRRMIHTSADFEYVKSVRFHKHAIVRGLEAIKNGENIITDTNMARVGIRKSDFERFGTEVKCFMTDPEVCRIALKTGTTKAKAAVDAAIPDMENGIYVIGNAPTALLRLIELVKEKKAKPALIIGLPVGFVNAAESKANLIAMDQPYISNIGRKGGSNIAASVVNALAKLV--------
24818	GC_00003335		Seep_SRB1a_sp_CR9063A	2643	3	3	1	0	0.925373	0.962581	0.943611	PF02570.16	Precorrin-8X methylmutase	COG2082	Cobalamine/B12 biosynthesis	COG2082	Precorrin-8X methylmutase CbiC/CobH (CobH) (PDB:1F2V)	K06042	precorrin-8X/cobalt-precorrin-8 methylmutase [EC:5.4.99.61 5.4.99.60]	H	Coenzyme transport and metabolism	MKPDEIEELSFKIIDDEAGRHNFSPDQWSIVRRMIHTSADFEYMESIRFHKDAIARGLEAIRNGENIVTDTNMARVGIRKSDLERFGTEVKCFMTDSEVCRIASKTGTTKAKAAVDAAIPDMENGIYVIGNAPTALLRLIELVKEKKAKPALIIGLPVGFVNAAESKANLIAMDQPYISNIGRKGGSNIAASVVNALAKLV--------
24819	GC_00003336		Seep_SRB1a_sp_CR9063A	1965	3	3	1	0	0.949495	0.947436	0.948464											-------------------MLAKILVANDEEHMLKLFSRFCKRILEYLLISVIAFSLLILKPIALEGAKQSVYMDNDAHFAIVIPTGFEKMPENRLPAGFPDHPGYRKWYEDAIKQYDTTFVCRDRENETGRGDNRLVFIGIKTYKHEKKRLKVFTDYLTIDEFFSRKQIKQFSNFIKKRLVEKGAKDVIVEPSILYKGQNSFGFACSYMLPEGDEAKEFHRVFLGQTCLVYLDLYLYAAGDSAPYIETFRNVASSLEFEQGFEAKNSYVDASVKKVGSYEIFGIGLYKIGETLIHIVLIIFLFNLALDYFINPRKRRYKVEFILRNKKKVRIATVPAGILLYLFCSYC
24820	GC_00003336		Seep_SRB1a_sp_CR9063B	2166	3	3	1	0	0.949495	0.947436	0.948464											MSFCLNSTNCIPIINKGKRVLAKILVVDEEEHMLKLFSRFCKRILEYLLISVIAFSLLILEPPALEGAKQSVYMDNDAHFAIVIPTGFEKMPENRLPAGFPDHPGYRKWYEDAIKQYDTTFVCRDRENEIGRGDNRFVFIGIKTYKHEKKRLKVFTDYLTIDEFFSRKQIKQFSNFIKKRLVEKGAKDVIVEPSILYKGQNSFGFACSYRLPEGDEAREFHRVFLGRTCLVYLDLYLYAAGDSAPYIETFRDVAGSLEFEQGFEAKDSYVDASVKKVGSYEIFGIGLYKIGETLIHIVLIIFLFNLALDYFINPRKRRYKVEFILRNKKKVRIATVPAGILLYLFCSYC
24821	GC_00003336		Seep_SRB1a_sp_SM7059A	2589	3	3	1	0	0.949495	0.947436	0.948464											-------------------MLAKILVVDDEEHMLKLFSRFCKRMLEYLLISVIAFSLLILKPTALEGAKQSVYMDNDAHFAIVIPTGFEKMPENRLPAGFPDHPGYRKWYEDAIKQYDTTFVCRDSENETGRGDNRLVFIGIKTYKHEKKRLKIFTDYLTMDEFFSLKQIKQFSNFIKKRLVKKGAKDVIVEPSILYKGQNSFGFACSYRLPEGDEAREFHRVFLGRTRLVYLDLYLYAAGDSAPYIETFRDVADSLEFEQGFEAKDSYVDASVKKVGSYELFGIRLSELGGSLLQITLIIFLFNLALDYFINPRKRRYKVEFILRNKKKVRIATVPAGILLYVFCSYC
24822	GC_00003337		Seep_SRB1a_S7142MS3	1276	3	3	1	0	0.940153	0.651284	0.769502	PF06782.12	Uncharacterised protein family (UPF0236)									MVFEHTFLQDGHLLRPFSRVAEVKCRGYSWPLQRRITDFGSDNAFAKVNDKLAEHYGISIPDSSARNITEEHAHAIRRNECLKDEIPARDGVDYLIGGMDGTMIPIVEVVDKTDAGEPSDKRKTRKVGWKEGRLTLAYSKGVVDPIFGATMGNPDQTGDHLLDCAIRAGLGQQTKVHCCGDGASWIVDQVDRVFGSQAEYLIDFYHLCDYLAAASKPCVPDNPTVWLETQKQRMKENRSVEVLQELEPHIEHISVKDEQAPVRKCHRYIKNRPCQFNYKGALEADLPIGSGRVESAHRYVIQDRLKIAGAWWKEDNAQNMLALRTLRANSDWENYWDQNIKKAA
24823	GC_00003337		Seep_SRB1a_sp_CR9063A	3022	3	3	1	0	0.940153	0.651284	0.769502											#NAME?
24824	GC_00003337		Seep_SRB1a_sp_CR9063B	537	3	3	1	0	0.940153	0.651284	0.769502											MVFEHTFLQDGHLLRPFSRVAEVKCRGYSWPLQRRITDFGSDDAFAKVNDKLAEHYGIRIPDSSARNITEEHAHAIRRNECLKDEIPARDGVDYLIGGMDGTMIPIVEVVDKTDAGEPSDKRKTRKVGW---------------------------------------------KVHCCCDGASWIVDQVDRVFGSQAEYLIDFYHLCDYLAAASKPCVPDNPTAWLETQKQRMKENRAIEILQELELHIEHISVKDEQAPVRKCHRYIKNRPCQFNYKVALEADLPIGSGRVESAHRYVIQDRLKIAGAWWKENNAQNMLALRTLRANSDWENYWDQNIKKAA
24825	GC_00003338		Seep_SRB1a_S7147A_SRB	1587	3	3	1	0	0.974235	1	0.986949	PF15919.6	HicB_like antitoxin of bacterial toxin-antitoxin system			COG1598	Antitoxin component HicB of the HicAB toxin-antitoxin system (HicB) (PDB:4P78) (PUBMED:19060138)	K18843	antitoxin HicB	V	Defense mechanisms	MASYIAVIHKDPDSDCGVSFPDFPGCITAGATIDEVKDMAHKALPFHIKGMLEDGEKIPIPSRLEEIMADPDYADAVAFLVVTIPDLKPRAVRVNITIPEDTLHRIDAAAKKRGMSRSSFLAHAAQNAIHSNQHGSPV
24826	GC_00003338		Seep_SRB1a_sp_CR9063A	432	3	3	1	0	0.974235	1	0.986949	PF15919.6	HicB_like antitoxin of bacterial toxin-antitoxin system			COG1598	Antitoxin component HicB of the HicAB toxin-antitoxin system (HicB) (PDB:4P78) (PUBMED:19060138)	K18843	antitoxin HicB	V	Defense mechanisms	MASYIAVIHKDPDSDFGVSFPDFPGCITAGATIDEVKDMAHKALPFHIKGMLEDGEKIPVPSRLEEIMADPDYADAVAFLVVTIPDLKPRAVRVNITIPEDTLHQIDAAAKKRGMSRSSFLAHAAQNAIHSNQHASPV
24827	GC_00003338		Seep_SRB1a_sp_SM7059A	3281	3	3	1	0	0.974235	1	0.986949	PF15919.6	HicB_like antitoxin of bacterial toxin-antitoxin system			COG1598	Antitoxin component HicB of the HicAB toxin-antitoxin system (HicB) (PDB:4P78) (PUBMED:19060138)	K18843	antitoxin HicB	V	Defense mechanisms	MASYIAVIHKDPVSDFGVSFPDFPGCITAGATIDEVKDMAHKALPFHIKGMLEDGEKIPVPSRLEEIMADPDYADAVAFLVVTISDLKPRAVRVNITIPEDTLHRIDAAAKKRGMSRSSFLAHAAQNAIHSNQHGSPV
24828	GC_00003339		B13_G4_sp013792055	1690	3	3	1	0	0.944654	0.992538	0.968004											MEKDYLKKL--AKDPGYIPGIYNYCDRWCERCRFTSRCLNCTLVEEQFGNLQENDELNEVFWQKFSEVLQNTLTMIKEMAKEKGIDLDSIDIEKNYKNEETNKKNSLAHLISHTSKNYAKLIGKWFNSNEYLFLKKEDEINRIRVISSQNNPVEEAIGIKDAIEIIRWYQYQINVKLKRAIES-ESEELSDINDFPKDSDGSAKVALIGIDRSTSAWKMLLTSFPEQEKQILYFIAMLENIKNRVETQFPHARDFVRPGFDEIEQNG
24829	GC_00003339		Seep_SRB1a_sp_CR9063A	16	3	3	1	0	0.944654	0.992538	0.968004											MEKDYLKKLAKAKDPRHIPGIYNYCDRWCERCQFTSRCLNCVLVEEQFGNLQENDELNEAFWQKLSEMLRNTLAMIKEMAKEKGIDLDSIDIEKNYKNEDANKENFLAHLISHTSKNYAKSISEWFNSNEYLFLKKEDEINRIRLISSQNNPVKETISIKDAIEIIRWYQYQINVKLKRAIESASSEEPTDINDFPKDSDGSAKVALIGIDRSTSAWKILLTSFPEQEKQVRNFIAMLENIKNRVETQFPHARDFVRPGFDEIEQNG
24830	GC_00003339		Seep_SRB1a_sp_CR9063B	3174	3	3	1	0	0.944654	0.992538	0.968004											MEKDYLKKLAKAKDPGHIPGIYNYCDRWCERCQFTSRCLNCVLVEEQFGNLQENDDLNEVFWQKLSEMLRNTLTMIKEMAKEKGIDLDSIDIEKNYKNEDANKENFLAHLISHTSKNYAKSISEWFNSNEYLFLKKEDEINRIRLISSQNNPVKETISIKDAIEIIRWYQYQINVKLKRAIESASSEEPTDINDFPKDSDGSAKVALIGIDRSTSAWKILLTSFPEQEKQVRNFIAMLENIKNRVETQFPHARDFVRPGFDEIEQNG
24831	GC_00003340	SeepSRB1a_sp_2_Costa_Rica	Seep_SRB1a_AB_03_Bin_172	869	2	3	2	0	0.818418	0.9531	0.880639											MKNAQFNVKDVKKVGENKLHIEFKSGKEFNGWFKLNGVKAKRITVPKGRKGIPRKTYSSMAKQLGLSVSNFDRLLECPLTKAKYEKIISK
24832	GC_00003340	SeepSRB1a_sp_2_Costa_Rica	Seep_SRB1a_AB_03_Bin_172	2826	2	3	2	0	0.818418	0.9531	0.880639											MQNAKFHTRDVKNTCENKLDI-----KEFNGWFWLNGKKKKRITIPKGRKPIPRKTYKSMAVQLGLNAKQFDDLLECPLNKKGYEQIIS-
24833	GC_00003340	SeepSRB1a_sp_2_Costa_Rica	Seep_SRB1a_sp_CR9063A	2253	2	3	2	0	0.818418	0.9531	0.880639											MQNAKFHTRDVKNTCENKLDINFKSGKEFNGWFWLNGKKKKRITIPKGRKPIPRKTYKSMAVQLGLNAEQFDDLLECPLNKKGYEQIIS-
24834	GC_00003342		B13_G4_sp013792055	483	2	3	2	0	0.828042	0.663727	0.736835	PF13470.7	PIN domain			COG1569	Predicted nucleic acid-binding protein, contains PIN domain	K07063	uncharacterized protein	R	General function prediction only	MPVFIPKIVIDTNIYISAIFWGGKPRVVVDLGRSGQVLIFTSSEIEKEIEKKLKTKFGLSNEEAAQILLDFSTFTVPVKVSRRITVIDDDPDDDKFIECAVASRAGFIVSGDKYLLNLKEYRGIKIMKA-ADFLSLFLKK-----------------
24835	GC_00003342		Seep_SRB1a_AB_03_Bin_172	575	2	3	2	0	0.828042	0.663727	0.736835	PF13470.7	PIN domain			COG1569	Predicted nucleic acid-binding protein, contains PIN domain	K07063	uncharacterized protein	R	General function prediction only	#NAME?
24836	GC_00003342		Seep_SRB1a_AB_03_Bin_172	3718	2	3	2	0	0.828042	0.663727	0.736835					COG1569	Predicted nucleic acid-binding protein, contains PIN domain			R	General function prediction only	---MIPKVVIDTNIYISAIFWGGKPREVVDLGRDEKILIFTSFDIEKEIAEKLKTKFKLGHE------------------------------------------AG---------------------------------------------------
24837	GC_00003343		Seep_SRB1a_AB_03_Bin_172	4883	3	3	1	0	0.981982	1	0.990909	PF04023.15	FeoA domain			COG1918	Fe2+ transport protein FeoA (FeoA) (PDB:2GCX)	K04758	ferrous iron transport protein A	P	Inorganic ion transport and metabolism	MTLDEIKPDQDCEVLDINFEGMIGQRLLDMGFIPGTRIKVVRNAPLVDPVEFLMKGYHISLRHSEAKLVEVTLL
24838	GC_00003343		Seep_SRB1a_sp_CR9063A	2777	3	3	1	0	0.981982	1	0.990909	PF04023.15	FeoA domain			COG1918	Fe2+ transport protein FeoA (FeoA) (PDB:2GCX)	K04758	ferrous iron transport protein A	P	Inorganic ion transport and metabolism	MTLDEIKQDQECEVVDINFEGMVGQRLLDMGFIPGTRIKVVRNAPLVDPVEFLMKGYHISLRHSEAKLVEVTLL
24839	GC_00003343		Seep_SRB1a_sp_CR9063B	209	3	3	1	0	0.981982	1	0.990909	PF04023.15	FeoA domain			COG1918	Fe2+ transport protein FeoA (FeoA) (PDB:2GCX)	K04758	ferrous iron transport protein A	P	Inorganic ion transport and metabolism	MTLDEIKQDQECEVVDINFEGMIGQRLLDMGFIPGTRIKVVRNAPLVDPVEFLMKGYHISLRHSEAKLVEVTLL
24840	GC_00003345		B13_G4_sp003647525	851	3	3	1	0	0.915942	0.941571	0.92858											MVRKNSDLFLCILITFFIGFWSRADGATVIKEDLNIKFNEGKLSVDIRDIDVKMIFRVLEEKGKIEIFNKKILPDRKISIKFKELKTEKGIRKLMHACGVENYASIFTKEAKTGKPRLAKLILIKAGIGPAPVEKKIE---------------ATEVSEKEIEKAERETLIETIMPMLEGADEETRHDIIEEIMEGELTILDED
24841	GC_00003345		Seep_SRB1a_sp_CR9063A	2121	3	3	1	0	0.915942	0.941571	0.92858											MVRKNSDLFLCILITFFIAFWSRADGATVIKEDLNIKFDKGKLSVDIRDIDVKVVFSALEEEGKIEIFNKKILPDRKISIKFNDLKTEKGIRKLMHACGVENYATIFTKGAKTGEPRVAKLILVKTGIGPAPIEKKIEV-------PIEKKIKATKVSEKEIEKAERETLIKTIMPMLEGVDEKTRQDIIDEIMEGELTILDED
24842	GC_00003345		Seep_SRB1a_sp_CR9063B	3034	3	3	1	0	0.915942	0.941571	0.92858											MVRKNSGLFLCILVIFFIAFWSMASATTVIKEGLNIKFDKGKLSVDIRDIDVKVVFSALEEEGKIEIFNKKILPDRKISIKFNDLKTEKGIRKLMHACGVENYATIFTKGAKTGEPRVAKLILVKTGIGPAPIEKKIEVPKVILAEPVEKKIKATEVSEKEIEKAERETLVKTIMPMLEGADEETRQDIIEEIMEGELTILDED
24843	GC_00003346		B13_G4_sp013792055	2304	3	3	1	0	0.920314	1	0.958504											MAKPTTIRIPEDLLNEINEFVQESKLDRSAYLREVLRKGFSIDKQDRLLLKYVQKELSQMEVCEELKWDPWKFLAQLKARNLYLNVEFEDWLDAAELPS
24844	GC_00003346		Seep_SRB1a_AB_03_Bin_172	5595	3	3	1	0	0.920314	1	0.958504	PF01402.22	Ribbon-helix-helix protein, copG family									MAKPTTIRIPEDLLDEINEFVQELKLDRSAYLREVVRKGFSVDKQDRLLLKYVRKELSQMEVCEELKWDPWEFLTQLKARNLYLNVELEDWLDAAELPS
24845	GC_00003346		Seep_SRB1a_sp_CR9063A	1820	3	3	1	0	0.920314	1	0.958504	PF01402.22	Ribbon-helix-helix protein, copG family									MGKPTTIRIPEDLLNEIDRFVQESKLDRSAYLREVLRKGFSLDKQDRLLLKYVRKELSQMEVCKELKWDTWEFLTQLKARNLYLNVELEDWLDAAELPS
24846	GC_00003347		B13_G4_sp013792055	236	3	3	1	0	0.799881	1	0.888815	PF02397.17	Bacterial sugar transferase			COG2148	Sugar transferase involved in LPS biosynthesis (colanic, teichoic acid) (WcaJ) (PDB:5W7L)	K13012	O-antigen biosynthesis protein WbqP	M	Cell wall/membrane/envelope biogenesis	MKRIFDIVIASMFFIAFSFPMLIIALLVKTTSKGPVLYCSDRVGKNNVIFKMPKFRTMRVDTPPVATHLLSDPHKYYTPLGSFIRRSSLDELPQLYSVLKGDMSFVGPRPALYNQDDLIELRTKKGIHNITPGLTGWAQINGRDELPIPVKVEFDEYYLKNRSFFLDLKILWMTVVKVVRREGVVH
24847	GC_00003347		FWG172_EthSRB1	66	3	3	1	0	0.799881	1	0.888815	PF02397.17	Bacterial sugar transferase			COG2148	Sugar transferase involved in LPS biosynthesis (colanic, teichoic acid) (WcaJ) (PDB:5W7L)	K13012	O-antigen biosynthesis protein WbqP	M	Cell wall/membrane/envelope biogenesis	MKRLFDIVLAIIISIVFSFPMLIIALSVKLTSKGPMLYWSDRVGKKNTIFKMPKFRTMKADTPAMATHLMKNPAQYCTSVGSFLRKSSLDELPQLYSVLKGDMSFVGPRPALFNQDDLIELRTKKGIHNLIPGITGWAQINGRDDLPIPDKVDLDEYYLNNHSFMFDLKTLFMTLLSVINSQGVQH
24848	GC_00003347		Seep_SRB1a_sp_SM7059A	489	3	3	1	0	0.799881	1	0.888815	PF02397.17	Bacterial sugar transferase			COG2148	Sugar transferase involved in LPS biosynthesis (colanic, teichoic acid) (WcaJ) (PDB:5W7L)	K13012	O-antigen biosynthesis protein WbqP	M	Cell wall/membrane/envelope biogenesis	MKRIFDLAMAGFLLCFLSVPILIVGLMVKLTSKGPALYWSDRVGINNRIFRMPKFRSMHIDTPAVATHLMKNPDAYLTPIGSFLRKFSLDELPQLYSVLKGDMSFVGPRPALFNQHDLIELRTKKGIHNITPGLTGWAQVNGRDELPIPVKVDSDYYYLKNRSFIFDMKIILMTFFNILTSKGIKH
24849	GC_00003348		FWG172_EthSRB1	1379	3	3	1	0	0.882126	1	0.937372											MSATISATIEPLIRKKIFNTEAEAIQVLTREYILRQIGVLRRKIGRFERKYGMHFQQFSDYLHERSVLLERNKPSEEQRQTLGRAIMQEEDDWLDWKASQEMIESWIGLRQEIAT
24850	GC_00003348		Seep_SRB1a_AB_03_Bin_172	4163	3	3	1	0	0.882126	1	0.937372											MNATISVAIEPLIRKKIFNTEEEAIRELMREYILRQIATLRRKIGRFERKYGMRFQQFSDYLHERSVLIEKGELSAEQRQVLGQAIMQEEDEWLDWKSAQEMIESWIGLRQEIVS
24851	GC_00003348		Seep_SRB1a_Meg22_02_Bin_90	2169	3	3	1	0	0.882126	1	0.937372											MNATISVAIEPLIRKKIFNTEEEAIRELTREYILRQIATLQRKIGRFERKYGMRFQQFSDYLHERSVLIEKGELSAEQRQALGQAIMQEEDEWLDWKSAQEMIESWIGLRQEIAP
24852	GC_00003349		FWG172_EthSRB1	130	3	3	1	0	0.913103	0.972307	0.941775	PF09699.11	Doubled CXXCH motif (Paired_CXXCH_1)			COG3005|COG3401	Tetraheme cytochrome c subunit NapC of nitrate or TMAO reductase (NapC)|Fibronectin type 3 domain (FN3)			C|R	Energy production and conversion|General function prediction only	MNSIKTIFLCLVILMLLVGGVSYAGTYLDSAHGNSTYGVDRTVIDAKYDDYCSGNCAHCHEAHASLGGDEPLPNTSTAE-GPDEVLLFSEEESVCETCHDGNPAADNIQAQI-DKTYAHPTDDYSGVHKVSESTTADMDPGDYDATNSLHAECVDCHNPHAAGSTVHTAETNTVTATSPLYKVSGVNPPSTAAWVTPAAASYTEKPTSTGISFEYELCYKCHSSWTGPNDPVIRDTAKEFNPANASYHSVEETGKASSYGTYVNHWNKDSLMYCSDCHGSEISSDPAGPHGSIIAHILKGNYNRDTGKSSLKTSGHLCFDCHDYQTYKAAGTNLGGSGFAELGYDNLHTI--HNDAVCMDCHSALPHGINRKHLIVLTKDNADYINGAKIMSFTNVDDRTYSKSNCSTT-IGCHSKK
24853	GC_00003349		Seep_SRB1a_sp_CR9063A	1201	3	3	1	0	0.913103	0.972307	0.941775	PF09699.11	Doubled CXXCH motif (Paired_CXXCH_1)			COG3005|COG3401	Tetraheme cytochrome c subunit NapC of nitrate or TMAO reductase (NapC)|Fibronectin type 3 domain (FN3)			C|R	Energy production and conversion|General function prediction only	MNNMKTIFLCLVFLTLLVGGVGYAGTYFDSAHGNSTHGVNRTST----TQYATGNCAHCHEQHASIDGAEPAPNSVSPDPGPDQVLLFSEEETVCEYCHDGNSAADNIQIQFDDKTYAHPTDDYSGVHKVSESTTADMDPGDYDPTNSLHAECVDCHNPHAAGSTVHTAETNTVTATSPLYKVSGVNPPSTAAWVTPAAASYTEKPTSTGISFEYELCYKCHSSWTGPNDPVVRDTAKEFNSANASYHSVEDTGKASAYGTYVNPWDKDSLMYCSDCHGSETSSDPAGPHGSTIAHILKGNYNRDTGKSGQSTSDHLCFDCHDYQTYKAGGTNSGGSGFAK-SSGNLHTSTNHNAAVCMDCHSALPHGINRKHLIVLTTDNADYINSAKITSFTNVDDRDYVKLNCATIGIGCH---
24854	GC_00003349		Seep_SRB1a_sp_CR9063B	1018	3	3	1	0	0.913103	0.972307	0.941775	PF09699.11	Doubled CXXCH motif (Paired_CXXCH_1)			COG3005|COG3401	Tetraheme cytochrome c subunit NapC of nitrate or TMAO reductase (NapC)|Fibronectin type 3 domain (FN3)			C|R	Energy production and conversion|General function prediction only	MNNMKTIFLCLVFLTLLVGGVGYAGTYFDSAHGNSTYGVDRTST----TQYAAGHCAHCHEQHASIDGAEPAPNSVSPDPGPDQVLLFSEEETVCEYCHDGNSAADNIQIQI-DKTYAHPTDDYSGVHKVSESTTADMDPGDYDPTNSLHAECVDCHNPHAAGSTVHTAETNTVTATSPLYKVSGVNPPSTAAWVTPAAASYTEKPTSTGISFEYELCYKCHSSWTGPNDPVVRDTAKEFNSANASYHSVEDTGKASAYGTYVNPWDKDSLMYCSDCHGSETSSDPAGPHGSTIAHILKGNYNRDTGKSDLSTSDHLCFDCHDYQTYKAGGTNSGGSGFAK-SFGNLHTSTNHNAAVCMDCHSALPHGINRKHLIVLTTDNADYINSAKITSFTNVDDRDYVKLNCATIGIGCH---
24855	GC_00003350		B13_G4_sp003647525	230	3	3	1	0	0.915978	0.808123	0.858677	PF14103.7	Domain of unknown function (DUF4276)									MDETIPILIAVEDALSEAILRAMFEQSSRTFAVGACLGREGSGYLKNNMRKFNKSARGIPFFVLTDLDQIDCPPTLINRWLAVPKHENLIFRIAVREIESWLLAHREAFASFLGIQKSQLPLSPDDLEDPKNFLLKLTKKSKKQSLKKAIIPAAGSTAKIGPDYNGVLISFVHNFWQVKKASKNSPSLKRAFSAIKGFNPVWTK
24856	GC_00003350		Seep_SRB1a_AB_03_Bin_172	2417	3	3	1	0	0.915978	0.808123	0.858677											MDETIPILIAVEDALSEAVLRAMFEQSSRTYAVGNCLGREGSGYLKNNMRKFNKAAIGIPFFVLTDLDQIDCPPTLINRWLTVPKHENLILRIAVREIE-----------------------------------------SKKQSLKKAIVPAAGSTAKIGPDYNEVLISFVHNFWQVKEASKNSSSLKRAFSAIKAFNPVWTK
24857	GC_00003350		Seep_SRB1a_Meg22_02_Bin_90	1992	3	3	1	0	0.915978	0.808123	0.858677	PF14103.7	Domain of unknown function (DUF4276)									MSSHPALLLS-----------------------GACLGREGSGYLKNNMRKFNKAARGIPFFVLTDLDQTNCPPTLINRWLTVPKHENLIFRIAVREIESWLLAHREAFASFLGIQKSQIPLSPDDLEDPKSFLLKLTKKSKKQSLKKAIVPAAGSTAKIGPDYNGVLISFVHNFWQVKKASKNSPSLNRAFSAIRAFNPVWTK
24858	GC_00003351		FWG172_EthSRB1	1581	3	3	1	0	0.963316	1	0.981315	PF00005.28	ABC transporter			COG0444	ABC-type dipeptide/oligopeptide/nickel transport system, ATPase component (DppD) (PDB:4FWI)	K02031	peptide/nickel transport system ATP-binding protein	E|P	Amino acid transport and metabolism|Inorganic ion transport and metabolism	MLSIKNLSVKFSNGKSTVYAVNGLSFILNNGETLSIIGESGCGKTVTCRAILRLNRAAQVKGEIFLNEQDILKLNESELRKIRGRRISMIFQNPVSSLNPVVRIGTQMIEVIQYHQQVTKEKAKDAAIGLLKDMEIPSPSEKFNEYPHQQSGGINQRIMIAIALSCKPDVLIADEPTGSLDVTVQDQVLQLFEKVKKEKNMGIIFVTHNLGLVYEIADRILIMYQGMLMEEGDTREIFDNALHPYTKALLSSIPLSGRDKIILKGEPSSPRALPEGCPFASRCQEFIGDICLNTRPKVIGNERKIRCHLYNKEKR
24859	GC_00003351		Seep_SRB1a_AB_03_Bin_172	2930	3	3	1	0	0.963316	1	0.981315	PF00005.28	ABC transporter			COG0444	ABC-type dipeptide/oligopeptide/nickel transport system, ATPase component (DppD) (PDB:4FWI)	K02031	peptide/nickel transport system ATP-binding protein	E|P	Amino acid transport and metabolism|Inorganic ion transport and metabolism	MLSIKNLSVKFSNEKNTVYAVNGLSFVLNNGETLSIIGESGCGKTVTCRAILRLNRAAQVKGEILLNGQDILKLNESELRKIRGRRISMIFQNPASSLNPVVRIGTQMIEVIRYHQQVTKEEAKDAAIGLLKDMEIPSPSEKFNEYPHQQSGGINQRIMIAIALSCKPEVLIADEPTGSLDVTVQDQVLQLFEKVKKEKNMGIIFVTHNLGLVYEIADRILIMYQGMLMEEGDTSKIFDNALHPYTKALLSSIPLSGRDKIILKGEPSSPRALPEGCPFASRCQEFIGDICLNTRPKVIGSERKVRCHLYNKGKC
24860	GC_00003351		Seep_SRB1a_Meg22_02_Bin_90	2976	3	3	1	0	0.963316	1	0.981315	PF00005.28	ABC transporter			COG0444	ABC-type dipeptide/oligopeptide/nickel transport system, ATPase component (DppD) (PDB:4FWI)	K02031	peptide/nickel transport system ATP-binding protein	E|P	Amino acid transport and metabolism|Inorganic ion transport and metabolism	MLSIKNLSVKFSNGKSTVYAVNGLSFILNNGETLSIIGESGCGKTVTCRAVLRLNRAAQVKGEILFNEQDILKLNQSELRKIRGRRISMIFQNPASSLNPVVRIGTQMVEVIRYHQQVTKEEAKDAAIGLLKDMEIPSPLEKFNEYPHQQSGGINQRIMIAIALSCKPDVLIADEPTGSLDVTVQDQVLQLFEKVKKEKNMGIIFVTHNLGLVYEIADRILIMYQGMLMEEGDTREIFDNALHPYTKALLSSIPLSGRDKIILKGEPSSPRVLPEGCPFASRCQEFIGDICLNTRPEVIGNERKVRCHLYNKEKC
24861	GC_00003352		Seep_SRB1a_Meg22_02_Bin_90	2875	3	3	1	0	0.971989	1	0.985795											MYEIISALRQSAIVLDVEVLELIDEDSVKLIKIKAILKENCLLYITELHTKDYQKYSYHCQKNDGDLIARWDNKPHWRDMSTYPHHKHENNQVFPSHRVTIADVLDQIEEKITVQKGLP
24862	GC_00003352		Seep_SRB1a_sp_CR9063A	3303	3	3	1	0	0.971989	1	0.985795											MYEIISALRQSAIVLDVEVLELIDEDSVKLIKIKAILKENCLLYITELHTKDYQKYSYHYQKNDGDLIARWDNKPHWRDMSIYPHHKHENNQVSSSHRVTIADVLDQIEEKITVQKDLP
24863	GC_00003352		Seep_SRB1a_sp_CR9063B	3151	3	3	1	0	0.971989	1	0.985795											MYEIISALRQSAIVLDVEVLELIDEDSVKLIKIKAILKENCLLYITELHTKDYQKYSYHCQKNDGDLIARWDNKPHWRDMSTYPHHKHENNQVSPSHRVTIADVLDQIEEKITVQKDLP
24864	GC_00003353		Seep_SRB1a_AB_03_Bin_172	1083	2	3	2	0	0.756803	0.692063	0.722987											--------------------------------MLHSPVYTFFEKAFIIELNADVETGNLKLGNAST--SLYFFQFLVSNFTTKIQDQQSVNYF-------------
24865	GC_00003353		Seep_SRB1a_AB_03_Bin_172	4239	2	3	2	0	0.756803	0.692063	0.722987											MVIFYTYIHDILE-------------IERIIGFLHSPVYTFFEKACIIELNTDVETGNLKLGNASTSLSLHFFQFPISIFKFHCQNIRSTKCKLLLTCREGCQIIC
24866	GC_00003353		Seep_SRB1a_S7147A_SRB	641	2	3	2	0	0.756803	0.692063	0.722987											MNLQFGFNINKLNKICQVLACFVNTLLLKLICILNSPVYTFFKKAYIIELNADVETGNLKLGNAST--SLYFFQFPISIFTAKIQDQQSVNYF-------------
24867	GC_00003354		Seep_SRB1a_S7147B_SRB	180	2	3	2	0	0.922145	0.522774	0.667267	PF18766.2	SWI2/SNF2 ATPase			COG0610	Type I site-specific restriction-modification system, R (restriction) subunit and related helicases ... (PDB:2W00)	K01153	type I restriction enzyme, R subunit [EC:3.1.21.3]	V	Defense mechanisms	MFEGPEKKFQRHIADYFIHKHRYAVLEQNEITDTEYYFAEDHLIAFLKATQQETFESL-ADYGTDARDEIFKALKDELRISPLWLIIRHGLAVRGLEFKLYYPKPRSSESVANQHYRENRITFIPELIIKEGKRPDFGLFLNGLPVMTMELKHEKNQTVHDAVKQYADRDHSDRIFQLPFLHIAADTSDVMVATDPKAEKNFRWYNTGLENKAENDNEYPVQFLYRDVLAKETILETLSFFLIYVPQKETERDKPEKPAFTISPRYHQSRMVHKVAQDALGHFTTQGNIGKKYLIAHSAGSGKTLSICWLADRFHSLYKPGTNEKMLDMLFVLTDRKSLDKNIRDEFDNFAHLQGVVGYAKKASNLKKFLKTGRSIVVSTQQKFKWILDEIEYDPDLKKLRVAFLIDEAHRSQEGKMGVAIRVP--------------------------------------------------------------------------------------------------------------------------------------------------------------------------------------------------------------------------------------------------------------------------------------------------------------------------------------------------------------------------------------------------FLNPN------------------------------------------------------------------------------------------------------------------------------------------------------------
24868	GC_00003354		Seep_SRB1a_S7147B_SRB	181	2	3	2	0	0.922145	0.522774	0.667267					COG0610	Type I site-specific restriction-modification system, R (restriction) subunit and related helicases ... (PDB:2W00)			V	Defense mechanisms	-------------------------------------------------------------------------------------------------------MPSGC--------------------------------LSSIPI-------------------------------------------------------------------------------------------------------------------------------------------------------------------------------------------------------------------------------------------------------------------------------------------------------------------------------------------------------------------------------------------------------------------------------------------------------------------------------------------------------------------------------------------------------------------------------------EGFEPDEQQCVNYYNEIIKNGVFSSDNAVKVVQLIAAGNDAQLQFTVNGLRKRFQDRIAKLDDRKKFVYLLARFVKSYHFLTCFFTYPEYIGIFAAFTEYVGPQLIKQGSVSELMKKIRQTSVVKASVQYKGEVAISGKIKLKKGRKGGGGPPPKKVSVQDMIEKISKKFQITDEEALYIKEVTEEKMQDEEIRTTIFANKEDIYYLENTYAGQVNYAIQGAYEERNRYEELADPKYIDTGAIFDTMALTVIHHGLQASA
24869	GC_00003354		Seep_SRB1a_sp_CR9063A	988	2	3	2	0	0.922145	0.522774	0.667267	PF18766.2	SWI2/SNF2 ATPase			COG0610	Type I site-specific restriction-modification system, R (restriction) subunit and related helicases ... (PDB:2W00)	K01153	type I restriction enzyme, R subunit [EC:3.1.21.3]	V	Defense mechanisms	MFEGPEKKFQRHIADYFIREHRYGVLEQDEITDTEYYFAEGHLIAFLKATQKETFESLETDYGTDARDEIFKALKDELRTSPLWLIIRHGLTVRGLEFKLYYPKPRSSESVANLHYRENRIAFIPELVIKGGKRPDFGLFLNGLPIMTIELKHEKNQTVHDAVKQYADRDHRDRIFQLPFLHIAADTSDVMVATDPGAEKNFRWYNTGLENKAETEKEYPVQFLYRDVLAKETILEALSFFLVYVPKKEAERDKPERPARTIFPRYHQSRMVHKVTQNALGHFTAQANIGKKYLIAHSAGSGKTLSICWLADRFHSLYKPGTNEKMLDMLFVLTDRKSLDKNIRDEFDNFAHLQGVVGYAKKAVDLKKFLKTGRSIVVSTQQKFKWILDEIEHDPDLKKLRVAFLIDEAHRSQEGKMGVAIRVPFRNSNEPDSDAADIETDPEEEIAKIIRAHDANQLFVAFTATPSPATVQLFGEPFDIYSEAEAIHEGYIVDVATSIISYKTLYNLHCDIIPAADEEKLYPAGVVSKALKNIAFQDEGLIQYKAEVMLRIFDEKIKPLIDGHAKAMIVTSSRLAGLRYFQIIKDKLKERKSADYKVLYAFSDFIHHETNQSITEVQVNGLLPGEFIEDRFEEEDFRLMVVASKFLTGFDQPLLAGMFLDKAVVDRNAVQTVSRLNRCHDNKDTVVVVDFTNNAHAILNAFNKYRKGTPFEGSEPDEQQCVNYYNEIIKRGVFSYDNAAKVVQLIAAGNDAQLQFTVNGLRKRFQDRIAKLDDRKKFVYLLARFVKSYHFLTCFFTYPEHIGIFAAFAEYVGPQLIKQGSVSELMKKIRQTSVVKASVQYKGEVAISGKIKLKKGRKGGGGPPPKKVSVQDMIKKISKEFQITDEEALYIKEVTEEKMQDEEIRSTIFANKEDIYYLENTYAGQVNYSIQNAYEERNRYEELADPKYIDTGAIFDTMALTVIHHGLQAAA
24870	GC_00003355		B13_G4_sp013792055	2973	3	3	1	0	0.907563	0.673395	0.773137	PF01520.19	N-acetylmuramoyl-L-alanine amidase			COG0860	N-acetylmuramoyl-L-alanine amidase (AmiC) (PDB:1JWQ)	K01448	N-acetylmuramoyl-L-alanine amidase [EC:3.5.1.28]	M	Cell wall/membrane/envelope biogenesis	MDRRLFIKLLSQSALVSYGLLACPYLGWAKSAFDYALEGQELIQQKNFAEAIKALKESTRIDPNSDWSYGLLGRAHLGLGQKAEAVAAFREAVRLNPLDTYSRMMIEIVTQKPLPKLEKKKKPVSPLEQEAYSEEALMKSELKAEEGLEYQVKRVVIDAGHGGFDSGAVGKSGLKEKDVTLDLSLKLHEKLKADGKVKSFLTRTGDYYVPLSDRTATANQHQADLLISVHINANENKTPHGSETYFCSEKASSSEAEKVAALENSVIKFDEPYKKKAGYIDIEEILLKFEQQLYWNESGKFATTFQERFKKWLPLKSRGVHSANFYVLRMAKMPSILLETGFISNANDEEMLKKPAFREKIVNAIARGLA
24871	GC_00003355		Seep_SRB1a_S7147B_SRB	1570	3	3	1	0	0.907563	0.673395	0.773137	PF01520.19	N-acetylmuramoyl-L-alanine amidase			COG0860	N-acetylmuramoyl-L-alanine amidase (AmiC) (PDB:1JWQ)	K01448	N-acetylmuramoyl-L-alanine amidase [EC:3.5.1.28]	M	Cell wall/membrane/envelope biogenesis	MHRRSFLKFLGQGAFVSYGILACPYLGWAKSAFDYALEGQELIHKKNFTQAINALKESTKIDPNSDWSYGLLGRAHLGLGQKAEAVAAFREAVRLNPNDTYSRMMIEIITQKPLPKLEKKKKPVSPLEKEAYREESMMKNRLKAKEGLEYQVKRVVIDAGHGGFDSGAVGQSGLKEKDVTLDLALKLHEKLEADGKVKSFLTRTGDYYVPLSARTATANQYQADLLISMHINANKNKKPRGSETYFCSEKASSAEAEKVAALENSVIKFDETYKKKAGYIDIEEILLKFEQKLYWNESGKFATTFQERFKKWLPLKSRGVHSANFYVLRRAKMPSILLETGFISNLNDEEMLKQPAFREKIVNAIARGLA
24872	GC_00003355		Seep_SRB1a_sp_SM7059A	1675	3	3	1	0	0.907563	0.673395	0.773137											MHRRLFLKFLGQGAFVSYGMLACPYLGWAKSAFDYALEGQELIQKKNFAQAIK-----------------------------------------------------------------------------------------------------------------------------------------------------------------------------------------------------------------------------------------------------------------------------------------------------------------------------
24873	GC_00003356		B13_G4_sp003647525	87	2	3	2	0	0.772867	0.948526	0.851734	PF00011.22	Hsp20/alpha crystallin family			COG0071	Small heat shock protein IbpA, HSP20 family (IbpA) (PDB:1GME)	K13993	HSP20 family protein	O	Posttranslational modification, protein turnover, chaperones	MDIKKLAPWNWFKKEED-AGKIVPVQYSGIREQGYP---LYNPATQLHREIDQIFHNLFRGFGLSPFGFERPLLPRMAEGILKPTLDLSATGKEYTITVEIPGVDEKDIKVDIADNTLTIRGEKKQKKEENEKNYYRIERSYGSFQRVLSLPEDADQDGVTAKFKKGVLTVTIARKALPESDVKRIEVKSA
24874	GC_00003356		B13_G4_sp003647525	1120	2	3	2	0	0.772867	0.948526	0.851734	PF00011.22	Hsp20/alpha crystallin family			COG0071	Small heat shock protein IbpA, HSP20 family (IbpA) (PDB:1GME)	K13993	HSP20 family protein	O	Posttranslational modification, protein turnover, chaperones	MNIKKFAPWNWFKQEEEQNGTNVSVQRNDALSQ-YPKSGLANPMAQLHREIDGLLENAFRGFGRAPFRSDF-FTQRTAEGLLKPQVDIGATGKEYSITVEVPGVSEEDVKVEISDNTMSIHGEKKQEKEKKDKNFYKVERSYGSFQRVLSLPEDADHDDIKATFNKGVLTIKVPRKALPKSDVKQIKIK--
24875	GC_00003356		FWG172_EthSRB1	1591	2	3	2	0	0.772867	0.948526	0.851734	PF00011.22	Hsp20/alpha crystallin family			COG0071	Small heat shock protein IbpA, HSP20 family (IbpA) (PDB:1GME)	K13993	HSP20 family protein	O	Posttranslational modification, protein turnover, chaperones	MDIKKLAPWNWFKKEEG-GGKIIPVQHSGTGEQDYP---VYNPATRLHREIDRIFDNVFSGFG-----FERPLLPRMAEGILKPTLDLSATGKEYTITVEIPGVDEKDVKVDIADDTMTIRGEKKQEKEENAKNYYRIERSYGSFQRVLSLPEDADQNAVTAKFKKGVLTVTIPRKAVSESDVKRIEVKSA
24876	GC_00003357		FWG171_EthSRB1	1293	3	3	1	0	0.951567	0.975316	0.963295	PF02599.17	Global regulator protein family			COG1551	sRNA-binding carbon storage regulator CsrA (CsrA) (PDB:1T3O)	K03563	carbon storage regulator	T	Signal transduction mechanisms	MLVLTRKVGERINISDDIIVSVIEINRGSVRLGIEAPRQVSILRHEVYERIRKENLESSQGISTDVVKAARLWRKKE---
24877	GC_00003357		Seep_SRB1a_S7142MS3	1534	3	3	1	0	0.951567	0.975316	0.963295	PF02599.17	Global regulator protein family			COG1551	sRNA-binding carbon storage regulator CsrA (CsrA) (PDB:1T3O)	K03563	carbon storage regulator	T	Signal transduction mechanisms	MLVLTRKVGERINISDDIIISVIEINRGSVRLGIEAPRQVSILRHEVYERIREENLNSSQGISTDVAKAARFWRKKGFKE
24878	GC_00003357		Seep_SRB1a_sp_SM7059A	1407	3	3	1	0	0.951567	0.975316	0.963295	PF02599.17	Global regulator protein family			COG1551	sRNA-binding carbon storage regulator CsrA (CsrA) (PDB:1T3O)	K03563	carbon storage regulator	T	Signal transduction mechanisms	MLVLTRKVGERINISDDIIISVIEINRGSVRLGIEAPRQVSILRHEVYERIREENLNSSQGISIDVAKAARFWRKKGFKE
24879	GC_00003358		Seep_SRB1a_Meg22_02_Bin_90	1148	3	3	1	0	0.986532	1	0.99322	PF01850.22	PIN domain			COG4113	RNA interferase (RNase) VapC, contains PIN domain (VapC) (PDB:1V8O) (PUBMED:22539524)			V	Defense mechanisms	MIIILDASAAVEIILQRQKGIALHRYIEDADWIMAPGLFIAEVTNVFLKYYKFGDMSLEQCEKAVEYAIALPDEYSNDLILYRESFSLGCLVGKPVYDMFYLVLARRNNGYLITLDKKLMNIAKDNSIRIIE
24880	GC_00003358		Seep_SRB1a_S7142MS3	2274	3	3	1	0	0.986532	1	0.99322	PF01850.22	PIN domain			COG4113	RNA interferase (RNase) VapC, contains PIN domain (VapC) (PDB:1V8O) (PUBMED:22539524)			V	Defense mechanisms	MIIILDASAAVEIILQRQKGIALHRYIEDADWIMAPGLFIAEVTNVFWKYYKFGDMSLEQCEKAVEYAIALPDEYSNDLTLYRESFSLGCLVGKPVYDMFYLVLARRNNGYLITLDKKLMNIAKDNSIRIIE
24881	GC_00003358		Seep_SRB1a_sp_SM7059A	1644	3	3	1	0	0.986532	1	0.99322	PF01850.22	PIN domain			COG4113	RNA interferase (RNase) VapC, contains PIN domain (VapC) (PDB:1V8O) (PUBMED:22539524)			V	Defense mechanisms	MIIILDASVAVEIILQRQKGIALHRYIEDADWIMVPGLFIAEVTNVFWKYYKFGDMSLEQCEKAVEYAIALPDEYSNDLTLYRESFSLGCLVGKPVYDMFYLVLARRNNGYLITLDKKLMNIAKDNSIRIIE
24882	GC_00003359		Seep_SRB1a_AB_03_Bin_172	5310	3	3	1	0	0.928129	0.723933	0.813412	PF01797.17	Transposase IS200 like			COG1943	REP element-mobilizing transposase RayT (RAYT) (PDB:4ER8)			X	Mobilome: prophages, transposons	MRLYKLGAHTKTDLKVHLVWIPKYRKRVLTGQVAIRARDVLRQIILEHEIDIITG------------------------------------------CQLWKYH------------------------------------------
24883	GC_00003359		Seep_SRB1a_sp_CR9063A	340	3	3	1	0	0.928129	0.723933	0.813412	PF01797.17	Transposase IS200 like			COG1943	REP element-mobilizing transposase RayT (RAYT) (PDB:4ER8)	K07491	putative transposase	X	Mobilome: prophages, transposons	MRLYKLGAHTKTDLKVHLIWIPKYRKRVLTGQVAIRARDLLRQITLEHEIEIITGKVSGDHIHMFISYRPTQNVSKIMQWLKGISSRRLLLEFPHLRKKFWSRHLWARGYLAVSSGNITDEMIQQYIEEQEGEPVTDDSRFPIDP-
24884	GC_00003359		Seep_SRB1a_sp_CR9063B	2107	3	3	1	0	0.928129	0.723933	0.813412	PF01797.17	Transposase IS200 like			COG1943	REP element-mobilizing transposase RayT (RAYT) (PDB:4ER8)	K07491	putative transposase	X	Mobilome: prophages, transposons	MRLYKLGAHTKTDLKVHLIWIPKYRKRVLTGQVAIRARDLLRQIALEHEIEIITGKVSSDHIHMFISYRPTQNVSKIMQWLKGISSRRLLSEFPHLRKKFWGRHLWARGYLAVSSGNITDEMIQQYTEEQEGEPVTVDSRFPIDPS
24885	GC_00003360		B13_G4_sp003647525	10	3	3	1	0	0.817439	0.555931	0.661787											MKDLVNRLKRYLLDTLGITVTLSKPANVGSLPFFLQDIYDMFQVGLLNEEFIILASRNDSELTPATIHKHIDIVSKQLRMKAVFVHSIISSFNRKRLIEYRVPFVIPGNQMYLPDLGVDLREY----------------------------------------------------------------------LHY------------------------------------------------------------------------------------LKVYTYKFKGFGF------LAFWLFILRVRPAGC-------------
24886	GC_00003360		Seep_SRB1a_S7142MS3	460	3	3	1	0	0.817439	0.555931	0.661787											#NAME?
24887	GC_00003360		Seep_SRB1a_sp_CR9063B	481	3	3	1	0	0.817439	0.555931	0.661787											MKDLVNRFKKYLLDTLGITVTLSKPANVGSLPFFLQDIYDVFQVGLLNEEFIILASRNDSELTPATIHKHIDIVSKQLRMKAVFVHSIISSFNRKRLIEYKVPFVIPGNQMYLPDLGIDLREYFIKKRAKTVILGPSTQTVILYALTQTMTEPLTPTQLAEALGYSRMTMTRSLDEIESAELAEVSVVGRKRLVHFDKNRRELWEKALPHLKTPVRENVWLKTLIDELPVCQASLTALACYSMLTSPKKQIYAASVKDWKAIKRKYPSEIISYPDEAECELEVWSYSPGLFANDKIVDPFSLYLSLRDIKDERIESAMEEMMEGLEW
24888	GC_00003361		FWG172_EthSRB1	1685	3	3	1	0	0.77451	0.863552	0.816611											MKLSGIISEANDAANKYNLQLVETDSTDNIISLKLLIDNDLFIQVYGNTQKDK--LALVFKRRRLYGYDSQGGKYHCHPLDAP-------DEHLFVDDRKSIRDFVCESMEFLESRDIL
24889	GC_00003361		Seep_SRB1a_Meg22_02_Bin_90	2225	3	3	1	0	0.77451	0.863552	0.816611											MKLSGIISEANDVAEKYNLQLVEIDSTDNIISLKLLIDNDLFVQIYGNAQKNKLNLALVFKRRRLYGYDSQGGKYHCHPLDAP-------DEHVFVDDRKSIGDFVCESMEFLESRDIL
24890	GC_00003361		Seep_SRB1a_sp_CR9063A	68	3	3	1	0	0.77451	0.863552	0.816611											MKLSGIISEANDVAEKYNLQLVEIDSTDNIISLKLLIDNDLFIQVYGNAQKDKLNLALAVIPLML-------------PMNISLLMTGNLSETLFVNRWNSWKAGIYYRPDVPGSVRRI
24891	GC_00003362	SeepSRB1a_sp_5_Santa_Monica_Basin	Seep_SRB1a_S7142MS3	2010	2	3	2	0	0.79705	0.772769	0.784722	PF03050.15	Transposase IS66 family			COG3436	Transposase	K07484	transposase	X	Mobilome: prophages, transposons	MVCEIQIETENVDELKKIINSLLKKEQEYLSEIKIMKEQILCLQDKLFGRKSEKTSSDDKQLSLFETSEDHFPIAE--EDDEIEIRSHKRKKRGRKPIPENLPRIEVIHDLDEAEKQCECGCQKECIGQEVSEQLDIVPAKIQAIRNIRLKYACKNCEGVESDGPTVTIAQMPEQLIPKCIGTPGLIAFVLTAKFVDALPFYRQEKQFLRIGVKISRATMCSWTQKIAESCDILLMMLKKEILSGPLINIDETPFQVLKEPGKTSQSKSYMWIFRGGTQEHPGILFEYHPTRAGDVASAFLKDYKGVVQTDGYAGYGFIDGINEILHMGCWAHVRRKFLDVVKAAGKLKDGRKKSGNADQALKYIRKLYKIEKDAKNSGLTDDDLLKERQEKAKPVLNEFKRWLNAKIDEVPPKSLLGKALAYALNQWHRLVVYVDTDHVTPDNNMAENTIRPFVVGRKNWLFSGTPEGAAASAAIYSLIETAKANGLEPYWYLRYLLEHLPDAMTEDDYKALLPQYIDQSQLAGSDNIS
24892	GC_00003362	SeepSRB1a_sp_5_Santa_Monica_Basin	Seep_SRB1a_S7142MS3	895	2	3	2	0	0.79705	0.772769	0.784722	PF03050.15	Transposase IS66 family			COG3436	Transposase			X	Mobilome: prophages, transposons	MICEAQIETENVDKLKKIIDSFLKKEQEYLSEINILKEQILCLQDRLFGRKSEKTSSGFQQRFLFETSEDHFPIAEQPEEDEIEIQSHKRKKRGRKPIPANLPRIEVIHDVDEAEKQCKCGCQKECIGQEVSEQLDIVPAKIQVIRNIRLKYACKNCEGVESDGPTVTIAQMPEQLISKCIGTPGLIAFVLAAKFVDALPFYRQEKQFLRIGVKISRATMCSWAQKIAESCDILLMMLKKEILSGPLINIDETPFQVLKEPGKTSQSKSYMWIFRGGTLERPGILFEYHPTRAGDVAAAFLKGYKGVVQTDGYAGYGFIDGIKEILHMGCWAHVRRKFLDVVKASGKPNDGKKKSGTADQALKYIRKLYKIEKDAKNSGLTNNDLIEERQEKAKPVLDEFKRWLDAKVDEVPPKSLLGKAIAYALNQWHRLVVYADTDHVTPDNNMAENTIRPFVIGRKNWLFAGTPEGAAASAAIYSLFETAKANGLEPYWYFRYLLENLPDAMTEDDYKALLPQYLDQSQLAGPANIS
24893	GC_00003362	SeepSRB1a_sp_5_Santa_Monica_Basin	Seep_SRB1a_sp_SM7059A	1386	2	3	2	0	0.79705	0.772769	0.784722	PF03050.15	Transposase IS66 family			COG3436	Transposase	K07484	transposase	X	Mobilome: prophages, transposons	----------------------------------------------------------------------------------------------------------------------MCG-----------------------------------------------------------------------------------------------------WAMKVAEKYKPLLDLLHDEILSGPLINIDETTLKVLNEPER--RSKSYMWIFRGGARGRPSIVYQYHASRAGDVAASYLRGYKGYVQTDGYSGYDFLDRWDGIHHITCWAHVRRKFVDVTKASSK-----KKRGQANKALTIIKKLYKIEKNARVLELTTKELYAERQEKALPILESFRVWLNQKSIQTPPKGLLCKAISYAMNQWNRLVRYTEQGFTKPDNNDAENAIRPFVVGRKNWLFSGNPEGARASAALFSLIETAKANELEPYHYLRYLFERLPLAETTEDFKSLLPQYLSPEQLKLNA---
24894	GC_00003363		Seep_SRB1a_AB_03_Bin_172	3599	3	3	1	0	0.916757	0.987221	0.950685	PF00565.18	Staphylococcal nuclease homologue			COG1525	Endonuclease YncB, thermonuclease family (YncB)	K01174	micrococcal nuclease [EC:3.1.31.1]	L	Replication, recombination and repair	MTGTTIQGLKLIKVVDGDTVKVELNGKTESLRLCCLDTEESWHGGSKPVTKAGILASKRAKEYFGTDQDGMPDGDIRVDIEFDTNDPVPECMKKHRGNYGRLLCYVYKDGENYNLKMVKEGWSPYFVKYGRSRLYHAEFLPAEVGAQSKNLAIWNPETNSGGSKRKYETLIPWWHFRDSIIQDYRKFGIQRGVQSVRLDYDDIIEAAKAGSTITVFCDFQGGINKRPGNGALIYAGSIKHKFNLWIPDRESVQAMKILTLIEKRYAGQGRGYVYVSGKAGLYPPNEKGKPQIELTGFEQLSDLPLGPALSW
24895	GC_00003363		Seep_SRB1a_sp_CR9063B	1153	3	3	1	0	0.916757	0.987221	0.950685	PF00565.18	Staphylococcal nuclease homologue			COG1525	Endonuclease YncB, thermonuclease family (YncB)	K01174	micrococcal nuclease [EC:3.1.31.1]	L	Replication, recombination and repair	MTGTTIEGLKLIKVVDGDTVKVELNGEVESLRLCCLDTEESWPGGSKPVTKAGILASKRAKEYFGADQDGIPVGEIRVDIEFDTNDPVPECLRKHRGNYGRLICYVHKNGQNYNLKAVKEGWSPYFVKYGRSRSYHPEFLEAEAEAQSKNLAIWDPVTNAGGNKREYDKLIPWWHFRDSVIQDYRKFGIQRGVQSVRLDYDDIVEAAKAGSAMTVFCDLQGGINKRPGNGALIYAGSIKHKFNLWIPDRESVSAMGILTLIEKRYAGHGRSYVYVSGKASLYPPSERGKPQIELANVEQLSDLPPGV----
24896	GC_00003363		Seep_SRB1a_sp_SM7059A	3337	3	3	1	0	0.916757	0.987221	0.950685	PF00565.18	Staphylococcal nuclease homologue			COG1525	Endonuclease YncB, thermonuclease family (YncB)	K01174	micrococcal nuclease [EC:3.1.31.1]	L	Replication, recombination and repair	MTGTMIEGLKLIKVVDGDTVKVELNGEVESLRLCCLDTEESWPGGSKPVTKAGILASKRAKEYFGADQDGIPVGEIRVDIEFDTNDPVPECLRKHRGNYGRLICYVHKNGQNYNLKAVKEGWSPYFVKYGRSRSYHSEFLEAEAEAQSKNLAIWDPVTNAGGNKREYDKLIPWWHFRDSVIQDYRKFGIQRGVQSVRLDYDDIVEAAKAGSAMTVFCDLQGGINKRPGNGALIYAGSIKHKFNLWIPDRESVPAMEILTLIEKRYAGQGRSYVYVSGKASLYPPSERGKPQIELTSVEQLSDLPPGV----
24897	GC_00003364		B13_G4_sp013792055	2670	3	3	1	0	0.923482	0.964938	0.943755											#NAME?
24898	GC_00003364		Seep_SRB1a_Meg22_02_Bin_90	741	3	3	1	0	0.923482	0.964938	0.943755											MKISEKVSRKINKIPVGTTFKYQHLCIPNEEYGAATKAIERLIAKKIIKRISTGVFYKPKKTVFGELKPREEELLRPYLFNGDKRIAYMTGTALYNRMGLTIQVPKDIKVSSKVKEIRTQIGNVKVRRVKSYINVTNDNFHLLEILDVLKDFKKIPDLDKAMAVAYLLNFIKGLKQKDILQLIKYALEYPPRTRAFLGAILEKLKNGQDISQLKQSLNPLTVYDLGIYKQLLSTVTKWNIK
24899	GC_00003364		Seep_SRB1a_S7142MS3	1047	3	3	1	0	0.923482	0.964938	0.943755											MKITEKISXQINKMPVGTTFKYQQLCISNKEYGAAAKAIERLIAKKIIKRISTGVFYKPKKTLFGELKPREEELLRPYLFIGDKRIAYITGTALYNRIGLTTQVPKDIKVSSKVKEIRTQIGNVKVRRVKSYIDVTNDNFYLLEILDVLKDFKKIPNLDKAMAVSYLLNFIKGLKQKDLLRLIRYALEYPPRTRAFLGALLEKLKTEQDTNQLKQSLNSLTVYDLGIDKQILSTVSEWNIK
24900	GC_00003365		FWG171_EthSRB1	363	3	3	1	0	0.902031	1	0.948492	PF03130.17	PBS lyase HEAT-like repeat									MGKKKDKKKETEDEIQQIITQLKTCDETKDTNYEAEASMMETLISIGESAVPSLIELLQNYDTWMSSAFAADVLGEIGATSAIEPLADALEDFELGENAYIAIKKFGYACISDVIQRIEYRIAHPIETGTSLDLITSYALKVLGDIHCDQSSHFLNSLLDDYILEMPDETFDSTTYKWKYRNVDFFHLLDCLVRQQNKSAIPHIRKARDCFQKEYTDYIICQIAIGRLKKGKVEGYLPMEAMEIAIPSGMIMDVLSGGQYGWKDRVDEKYGEYFDEDED
24901	GC_00003365		Seep_SRB1a_S7147A_SRB	175	3	3	1	0	0.902031	1	0.948492	PF13646.7	HEAT repeats			COG1413	HEAT repeat (HEAT) (PDB:1OYZ)			R	General function prediction only	MGKKKDTKKEAETEIQQIITRLKTCDETKDIDHEAEASMMETLIAIGKPAVPSLIELLQNHDTWMSSAFAADVLGEIGDIQAIEPLADVLEDFELGEHAVRALKKFGSVCISDVIQRIEYRIAHPIETGTSLDLITSHTLKVLGDIHCEQSSHFFNNLLDDYISEMPDETFDPTTREWKYRNVDFFHLLDCMVRQQNKSAIPHIRKARDCFPKKYTDYIICQIAIGRLKKGKVEGYLPMEAMEISMPSGMIMDVLSGGQYDWKDRFDEEYGEYFDEDEE
24902	GC_00003365		Seep_SRB1a_sp_CR9063A	3580	3	3	1	0	0.902031	1	0.948492	PF03130.17	PBS lyase HEAT-like repeat			COG1413	HEAT repeat (HEAT) (PDB:1OYZ)			R	General function prediction only	MGKKKDTKKEAEDEIQQIITLLKTCDEMKDIDHEAEANMMETLIAIGKPAVPSLIELLQNHDTWMSSAFAADVLGKIGDTRSIEPLADALEDFELGEHAYRALKKFGSACISDVIQQIEYRIARPIETGTSLDLITSHALKVLGNIHCDQSSHFLNNLLDDYISEMPDETFDPTTREWKYRNVDFFHLLDCMVKQQNTSAIPHIRKARDCFPKEYTDYIICQIAIGRLKKGKVEGYLPMEAMEIAMPSGMIMDVLSGGQYDWKDRFDEEYGEYFDEDEE
24903	GC_00003366	SeepSRB1a_sp_2_Costa_Rica	Seep_SRB1a_Meg22_02_Bin_90	596	2	3	2	0	0.883978	0.60923	0.721327	PF01326.20	Pyruvate phosphate dikinase, AMP/ATP-binding domain	COG0574	Gluconeogenesis	COG0574	Phosphoenolpyruvate synthase/pyruvate phosphate dikinase (PpsA) (PDB:5HV6)			G	Carbohydrate transport and metabolism	---------------------------------------------------------------------------------------------------------------------------------------------------------------------------------------------------------------------------------------------------------------------------------------------------------------------------------------------------------------------------------------------------------------------------------------------------------------------------------------------------------------------------------------------------------------------MAVPPGIVVTTLVFDDFLSKNNLVKTLQSLINNKEDFYTTSHKIRTLIENQMFIGKYQKELLEKLQLFPSDFYAVRSSATAEDGSENSFAGQLDTFLNITPDNIPDMVKQ---------------------------------------------------------------------------------------------------------------------------------------------------------------------
24904	GC_00003366	SeepSRB1a_sp_2_Costa_Rica	Seep_SRB1a_Meg22_02_Bin_90	597	2	3	2	0	0.883978	0.60923	0.721327	PF01326.20	Pyruvate phosphate dikinase, AMP/ATP-binding domain	COG0574	Gluconeogenesis	COG0574	Phosphoenolpyruvate synthase/pyruvate phosphate dikinase (PpsA) (PDB:5HV6)			G	Carbohydrate transport and metabolism	---------------------------------------------------------------------------------------------------------------------------------------------------------------------------------------------------------------------------------------------------------------------------------------------------------------------------------------------------------------------------------------------------------------------------------------------------------------------------------------------------------------------------------------------------------------------------------------------------------------MVQKMIDSQI------------------------------------------------------------------------------------------------SGITFTANPINKDTSEMVIEAGYGLGEAIVSGQITPDDYILK------------------------------------------------------------KSLNLGYNL----------------
24905	GC_00003366	SeepSRB1a_sp_2_Costa_Rica	Seep_SRB1a_sp_CR9063A	3423	2	3	2	0	0.883978	0.60923	0.721327	PF01326.20	Pyruvate phosphate dikinase, AMP/ATP-binding domain	COG0574	Gluconeogenesis	COG0574	Phosphoenolpyruvate synthase/pyruvate phosphate dikinase (PpsA) (PDB:5HV6)			G	Carbohydrate transport and metabolism	MKTKIITSQKWHLEGKWRICPLFIAWQNEGVCKSLFDTFSTSSKSNNPTILTVNGRDSYVSENERKKIIIFLSKETKKDLNFLQKHIDLCTEAVQNLLEVAYGIQKTNITKISHQGLAKKFTSFSKNFIELMPFLMTFDYLGDVLETLVCDELKKIFPKYSFSPEDFDKHLAILTRCLEETSPTKESNDLYKIGEKMQKISRVNFQKALNDSGIAELLEKHQQVYSWMKVYSFLGTPFLKSDYVNRLQQMYEEDFADILKQKRNNVRKNQKEWQNIQKIYQKEAVLIRKAELTQQFIFMRAHRFEMMNLAYFLVNNLFREISNRIGLSDYTDTIWLLSNEILEALLKNSSQDLLCIIEERKKGFTSFGSNKENFIVTGNLHAEIVQFFEKNSADDFDTNIKKVTGQTAFRGSADGTVKIVFTANDLKKVKKGDILVTKMTNADLVAGLEKASAFVTDEGGILCHAAIVSREMQKPCVIGTKNATEVFRDGDKVMVNADKGEVILCAKEKPQEKKTKKNIAVVSFEDLDIFDTDIAGGKGASLGEMTNSGIPVPPGIVVTALVFDDFLSKNNLVKTLQSLINNKEDFDTTSHKIRTLIENQIFIGKYQKELLEKLQLFPSDFYAVRSSATAEDGSENSFAGQLDTFLNITPDNIPDMVKKCWGSLFSPRALFYQKNNNIDQSNVSVAVVVQKMIDSQISGITFTANPINKDTSEMVIEAGYGLGEAIVSGQITPDDYILKKENLRILQKNVQTQKEKIVRYANKSETRKVVKNLQDKQKLTNEQIIELAKICLHVEKVYQKPMDIEWAFDGERFFITQARPITTL
24906	GC_00003367		B13_G4_sp003647525	853	3	3	1	0	0.947854	1	0.973229											MTRISFLLIICLIISPFIISHGCIKAITGGQIRGNAIEVSKNIESYCYDMERYIETSITGEDSPEILRSKGNGHVDVKNKRMKVSINIDEWTTDKAQSRSTQTEMYVFDTMEYLYLHSSGKEGCWKKFEVSGNKFDNENHLKKQMGLLMSSKITYSQDEILGKPDCYLLTIEPDKEVFWKVIMEQEEEHPLLKLLNLAYRDVVKEMDMKMWTSKDTFLPVKCHMQMKAVIEKEIMNESFKMIINVKTIYTYHNYNKLLAIELPEQAMNAEIYEEEWD
24907	GC_00003367		Seep_SRB1a_sp_CR9063A	2123	3	3	1	0	0.947854	1	0.973229											MTRISFLLIICLIISPFIISHGCIKAITGGQIRGNVIEVSKNIESYYYDMDRYIETSITGEDSPEILRSKGNGHVDVKNKKMKVSINIDEWTTDKAQSRSTRTKMYIFDTMEYLYLQSRGKDGCWKKFEVPGNKFDNENHLKKQMELLMTSKITNSQDETLGKLDCYLLTIEPDKEVFWKVIMEQEEEHPLLKLLNLDYRDVVKEMDMKMWTSKDTFLPVKCHMQMKAVIEKEIMNESFKMIINVKTIYTYHDHNKLLAIKLPEQAKNAEIYEEEWD
24908	GC_00003367		Seep_SRB1a_sp_CR9063B	3036	3	3	1	0	0.947854	1	0.973229											MTRISFLLIICLIISPFIISHGCIKAITSGQIRGNVIDVSKNIESYCYDMDRYIETSITGEDSPEILRSKGNGHVDVKNKRMKVSINIDEWTTDKAQSRPTRTEIYVFDTMEYLYLHSSGKEGYWKKFEVPGNKFDNENHLKKQMELLMSSKITNSQDETLGKLDCYLLTIEPDKEVFWKVIMEQEEEHPLLKLLNLDYRDVVKEMDMKMWTSKDTFLPVKCYMQMKAVVEKEIMNESFKMIINVKTIYTYHDHNKLLTIELPEQAKNAEIYEEEWD
24909	GC_00003368		Seep_SRB1a_AB_03_Bin_172	3672	2	3	2	0	0.887772	0.981385	0.932235	PF03787.16	RAMP superfamily									MIKQPLFRDGLNAVLVTKWKLRLETPLCIKSIKSKALSAFNPTGGEKKTRNCNMSFGWNRSTTNNDEVKVSDAHFGIHIKDGQVIPCYSIPASSIRGSLRSWTIKHLVKKELWGLLHELDEDKENIHKIKEALKSNSGLDFLCDFFGMAVEEPDPVEGSISQAGRVKVEALSLKNESEKPWVQGNDWKQGESRFGPENVCRHISVRGPVDRITHAAREGGLHYFLEFSPNQTFDVILRVVNPKPVHLGLIALWEREIDTGILRVGGLTGIGRGRLRVENSQHDLFALPGYYKGNWKLESAHEQQGQSDDVLMQLWKSYPISEAE--LYIEELGNVLSL
24910	GC_00003368		Seep_SRB1a_AB_03_Bin_172	5336	2	3	2	0	0.887772	0.981385	0.932235	PF03787.16	RAMP superfamily									MIKQTLFRDGVNAVLVTKWKLKLETPLC---IKSNSLSAFNPTDGEKKTRNCNMSFGWNRSTT-GDEVKVSDAHFGIQIKDGRILPCYSIPASSIRGSLRSWTIKHLVKEELWGLLHELDEDKENIHKIKEALESNPGLELALDFFGMAVEEPDRIEDSISQAGRIKVEVLPLEKESEKPWVQGNDWKPEESRFGPQNVCRHISVRGPVDRITHAAREGGLHYFLEFSPNQTFDVVVRVVNPDPVHLGLIALWEREIDTGILRVGGLNSIGRGRLRVKNSQHDLFALPG-CEGKWELEAAQEQQDQPDDILAQLWKTYPIPKAGLYLYIKKLGKVLSL
24911	GC_00003368		Seep_SRB1a_sp_CR9063B	777	2	3	2	0	0.887772	0.981385	0.932235	PF03787.16	RAMP superfamily									MIKQTLFRDGVNAVLVTKWKLRLETPLC---IKSGASSAFNPTDGEKKTRNCNMSFGWNRSTT-GDEVKVSDAHFGIQIKDGRLFPCYSVPASSIRGALRSWTIKHLVKEELWGLLHKLDEDKENIHKIEEALESNPGLELALDCFGMAVEEPDRVEGNMSQAGRMKVEALPLKNESEKPWVQGNDWKHGGSQFGPQNVCRHISVRGPVDRITHAAKEGGLHYFLEFSPNQTFDVVLRVVNPEPVHLGLIALWEREIDTGILRVGGLNSIGRGRLRVENSQHDLFALPG-CEGKWELEAAQEQRDQSDDILAQLWKTYPIPKAGLSLYIEEFGKVLSL
24912	GC_00003369		B13_G4_sp003647525	645	3	3	1	0	0.925094	1	0.961089	PF13692.7	Glycosyl transferases group 1			COG0438	Glycosyltransferase involved in cell wall bisynthesis (RfaB) (PDB:2IV7)			M	Cell wall/membrane/envelope biogenesis	MKVLLLSRYSRLGASSRLRSYQYLPYLKAQGIDVTVASLLGDEYIKNLYTGRRVHLLSVIGAYVRRIGCLLKSNRFDLLWIEYEILPWLPAWAEGILARFGIPYIVDYDDAVFHRYDMHQWHMVSRILGDKIDKVMHRAALVIVGNKYLADQARRAGARWIECLPTVVDLKQYRVEPHLKKSEINFGWIGSPITAKYLYLVTHAFAKVCSNINARLVLVGSGQVQLDGVPTEIRAWSEETEVENIQDFDVGIMPMPDDPWTRGKCGYKLIQYMACGRPVVASPVGVNQQIVEDGVNGFLAITVFDWVQALKTLGNDYELRDHMGKAARAKVESQYSLQVVAPRLADLLRNLVSEFE
24913	GC_00003369		Seep_SRB1a_AB_03_Bin_172	785	3	3	1	0	0.925094	1	0.961089	PF13692.7	Glycosyl transferases group 1			COG0438	Glycosyltransferase involved in cell wall bisynthesis (RfaB) (PDB:2IV7)			M	Cell wall/membrane/envelope biogenesis	MKILLLSRYSRLGASSRLRCYQYLPYLKGQGIDVTVASLLGDEYIKNLYTGRRVDLLSVIDAYVRRIGCLLKSNRFDLLWIEYEILPWLPAWAEGILAHFGIPYIVDYDDAVFHRYDMHQWRMVRRILGDKIDKVMHRAALVIAGNKYLADRASRAGARWIECLPTVVNLETYRPKPHRKKHVVKFGWIGSPTTAKYLYFVTHALAKVCSDINALLVIVGSGQVQLDGVPTEVRTWSEETEVENIQDFDVGIMPMPDDPWTRGKCGYKLIQYMACGRPVVASPVGVNQQIVEDGVNGFLAVTVSDWVRALKTLGNNYELRDHMGKAARAKVESQYSLQVTAPRLADLMRNMVSEFE
24914	GC_00003369		Seep_SRB1a_Meg22_02_Bin_90	1843	3	3	1	0	0.925094	1	0.961089	PF13692.7	Glycosyl transferases group 1			COG0438	Glycosyltransferase involved in cell wall bisynthesis (RfaB) (PDB:2IV7)			M	Cell wall/membrane/envelope biogenesis	MKILLLSRYSRLGASSRLRSYQYLPYLKAQGIDVTVASLLGDEYIKNLYTGRRVNLLSVIGAYVRRITCLLKSNRFDLLWIEYEILPWLPAWAERILACFGIPYIVDYDDAIFHRYDMHQWRMVRRILGDKIDKVIHQATLVIAGNRYLADRARRAGARWIECLPTVVDLKRYRVDPNRKKSVVNFGWIGSPTTAKYLYLVTHAFAKVCSDINARLVLVGSGQVQLDGIPTEIRTWSEETEVKNIQDFDVGIMPIPDDPWTRGKCGYKLIQYMACGRPVIASPVGVNQQIVEDGANGFLAITVSDWVHALKTLGNDYELRDRMGKAARAKVESQYSLQVAAPRLADLMRNMVSEFE
24915	GC_00003370	SeepSRB1a_sp_2_Costa_Rica	Seep_SRB1a_AB_03_Bin_172	1186	2	3	2	0	0.905438	0.681421	0.777617											MIPGGIADKLGNRYEAKWLVRSLIDVIAGKKAEWLKFEGIETEYQGFEFAIARGEITEWHQTKVNSPAGNWTVNALKKEGVLKAFSNRLSADENAHCFFVSQDNAKDFRTLTEKARIANSQDQYAEILSDVQNNSFQQLKKEWQHPDEIVFDWLKRSHVEIIPERELDSFIESHGDLYFQGGGKAAFPNLRDILENHFNKTLTSESARNAIKSQGVLKFKEWAFDPTIQQRLKDETKAYLQTYTPFGAGGETIPRGQSGILVDEILKSDGPELVLLTGVAGSGKSGIVRSAIEQLHELNVPQLAFRVDWHLSCGTREELGKKLTGREEGPVSTLKGIFPTTPSILFIDQVDAVSEVSGRDGQVKEVIFRLITDAHNFGGVRIVVVCRTFDLDSDPRLKSLKKANRTKRIDVPFLDWKADIEPLLKNKGVDVSSLNEPQRQLLRLPINLAVFLEIGDPEFSFHSLSNLHEKLIKKKQRIISKETGTSWSLVQPLTAMCDWMSQRQKLNAPVSVLDAYPNAVDILTSEGMIISSRGQVNFFHESFFDHVYARAFINHDQSLVDLLTATEQHLFRRTQARQILEALRQNDFQRYIIELSSVLSSNYIRFHIKAAICQWLNSVEKPSEKEFEIISQFDDQSGKFHQFFRSAVLSTHAWFDLLNEKSWIRKQIDGYDKERAETVLWWLSNIAGERPAEVASLLRSWWGSDTERAGRLLNWFGFARRNKPDDNLLQLFEDVINSHPNNLFQDQGRDHIMMLLHTWGGKSPERCGRILHSLFEAWFELNPGHNPFERDEFKAIDTHSLAELAKKVPQVFLHGMTDAIVCSIDMVVAEGNTGGNWYSFNHRTYTGHRFGFDEFLGMYRSVLRKVAQETPEIAINYLDKLDPHKHQCLMHLYLEAIQANPTYFGNLLPALVTNEMIFDAGWHGADWLSFAHACHEAFPHLSSGEKKVLEQAILDYTPEIDRAIRFLRAINQKGETEPVRAKKSVIHDLNRSGYEQWCILETIGEKLLSSIALSRLHQLRRKFPKTKIAKPNHMEAHWVGSPIKRAKCDRMKDHHWLSAIERYDSDEDTRYGRDFIDGGVRQLATELQEATKKDPARFSDLSLKIPDTAHHSYIEHILWGLAETEASSDESLAQAVKRAHQHPEKPFGSDIARLMERHPHITGDSEILEILIWYALNGEADESEDLDGKNRERETITIDSLIQRGGSFHVCGINGARGQAWEALGSVLWQVPKAENRVWETIEIALEKEGLISVRCCIMKPLTPLFNMNKERFSDSIRRLFILPDGTPLQYDALRLSPLITHTGIYLFRFIFQWLPELADELVTELLESGDETKKLIGAWLVFCESFSNDAYINKADKLASASVDHRVLLADVTGDAIKGAENRHRAEALLKEFFFDKDEQVRNKAADVFRNVRAEEVELYQELAAVFLKSPAFVDNGSAVLHMLEDATCDVLDLVIDATQQVITDITEKYDQQGRRGTDVYQLQDLLKREYTSSESNAGARKKILDLIDLMLSREIYGVESIVTTHDRW
24916	GC_00003370	SeepSRB1a_sp_2_Costa_Rica	Seep_SRB1a_sp_CR9063A	3114	2	3	2	0	0.905438	0.681421	0.777617	PF00004.30	ATPase family associated with various cellular activities (AAA)									MIPGGIADKLGNRYEAKWLVRSLMDVIA-DKAHWLSFESVETEYQGFEFAIGRGEITEWHQTKVNAPKGNWTINALKKEGVLKAFANRLSADENAHCFFVSQDNAKDFRTLTEKARTANLHDQYAEILSDVQNNSFQQLKKEWQQPDEVIFDWLKRSYLEIIPERELDSFIESHGDLYFQSGGKAAFPNLRDILENNFNKTLTSESARNAIKLQGVLKFKEWAFDPTIQQRLKDETEAYLQTYTPFGAGGETIPRGQSSTLVDEILKSDGPELVLLTGIAGSGKSGIVRSAIEQLRELKVPHLAFRVDHYLSCDSREELGKKLTGREESTVSTLKRIFPTTPSILFIDQVDAVSEVSGRDGRVKEVIFRLITDAHNFGDVRIVVVCRTFDLDSDPRLKRLKETNRTKHIDVPLLDWKADIEPLLKNKGVDASSLNEPQRQLLRLPINLAVFLEIDDSEFSFHSRSNLHEKLIEKKQRTITKNRKPPWSLVQPLTDMCTWMSERQKLSAPVSVLDAYPNAVDILTSEGMIISSRGQVNFFHESFFDHVYARAFINHDLSLVDLLTATEQHLFRRTQARQILEALRQNDSQRYLIELSSVLSSNDIRFHIKTAICQWLNSVEKPSEQEFEIISRFDEQNRKFHQFFRSAVLATYAWFDLLNEKSWIRKQLDGDDTERAETVLWWLSTIAGERPAEIASLLRSWWGGDTERADRLLNWFGFVRRNKPDDDFLQLFEDVINSHPKDLFQNQGRDRIMMLLHIGGEKSPERCGRILHSLFEAWFELNPGHNPFERDELKAIDTHSLAELAKKAPQAFLHGMTDAIVRSIDMVVAEGNTGGNWYSFNYRTYTGHRFGFDEFLGMYRSVLRKVVQEIPEIAINYLDKLDPHKHQCLMHLHLEAIQANPTYFGNRLPALVSNEMIFDAGWHGADWLSFAHACHEAFPHLSSGEKKVLEQAILDHTPEIDLAIRVLKEINQKGETEPFWTKKSVIHNLNRSGYEQWCILETIGEELLSSITLSRLHELHRKFPKAKIAEPNHMEMHSVGSPIKRAKCDRMKDHHWLSAIKRYDTEDHRRRGRDFIDGGARQLAIELQEATKKDPARFSDLSLRIPDTAHTSYIEHILWGLAETEASSDESLAQAVKRAHQYPEKPFGSDIARLMERHPHIAGNSEILEILIWYALNGEADESEDLDGKNVERETITIDSLIQRGGS-HIRGINSARGRAWEELGSVLWQVPEAENRVWETIEIALEKEALISVRCCMMKPLTPLFNMNKERFSDSIRRLIILPDGTPHQYDALRLSPLITHTGIYLFRFIFQWLPELADELVTELLESGDETKKLIGAWLAFCESFRNDAYINKSDKLASASVDHRGLLAAVTGDAINWAENRHRAEALLKEFFFDEDVQVRKHSADAFRNVQAEEVELYQELAAVFLKSPAFVDNGFAVLHMLEDATCDVLDLVIDATQQVITDITEKGDQQGRRGTDVYQLQDLLKREYTSSESNAEARKKILDLIDLMLSREIYGVESIVTTHDRW
24917	GC_00003370	SeepSRB1a_sp_2_Costa_Rica	Seep_SRB1a_sp_CR9063A	2439	2	3	2	0	0.905438	0.681421	0.777617											MILGGIAGKLGNRYEAKWLVRFLIDVIA-DKAEWLKFEDVETEYQGFEFAIARGKIIEWHQTKVNSPAGNWTVNALKKEGVLKAFSNRLLADENAHCFFVSQDNAKDFRTLTEKAQKTNSVEQYTRILSKDQNDHFEQLKTEWQQPEKVVFDWLKRSHVEIIPERELDSFIESHGDLYFQSGGKAAFPNLRDILENNFNKTLTSESVRNAIKLQGVLKFKEWMFDPTIQQRLKDETEAYLQTYTPFGAGGETIPRGQSGTLVDEILKSDDPELVLLTGVAGSGKSGIVRGAIEQLRELKVPHLAFRVDYYLSCDTRE---------------------------------------CGLAGR-----------------------------------------------------------------------------------------------------------------------------------------------------------------------------------------------------------------------------------------------------------------------------------------------------------------------------------------------------------------------------------------------------------------PESAG------------------------------------------------------------------------------------------------------------------------------------------------------------------------------------------------------------------------------------------------------------------------------------------------------------------------------------------------------------------------------------------------------------------------------------------------------------------------------------------------------------------------------------------------------------------------------------------------------------------------------------------------------------------------------------------------------------------------------------------------------------------------------------------
24918	GC_00003371		B13_G4_sp013792055	1749	3	3	1	0	0.969849	0.842695	0.901812											#NAME?
24919	GC_00003371		Seep_SRB1a_S7147B_SRB	748	3	3	1	0	0.969849	0.842695	0.901812											MNSQTKYKDEIIKELQDIPDEDIPKLLEIIHYLKTGMKESRKKVRVKKGKDPLFDLKNIAVETGIKDLAEHHDHYLYGVSK
24920	GC_00003371		Seep_SRB1a_sp_CR9063A	1182	3	3	1	0	0.969849	0.842695	0.901812											MNSQTKYKDEIIKELQDIPDEDMPKFLEIIHYLKTGMKESRKKVRVKKGKDPLFDLRNIAVETGIKDLAEHHDHYLYGVSK
24921	GC_00003372		Seep_SRB1a_sp_CR9063A	900	3	3	1	0	0.981235	1	0.990528	PF00072.25	Response regulator receiver domain			COG2197	DNA-binding response regulator, NarL/FixJ family, contains REC and HTH domains (CitB) (PDB:1A04)	K07696	two-component system, NarL family, response regulator NreC	T|K	Signal transduction mechanisms|Transcription	MTKKKTVLIVDDHPLFREGIKSLIGHHAGFEVVGEAENGKQGIKKAKKLRPDLVIMDLSLPDQSGIDVTRRIRGMLPETRIMILSMHSKIDYITKAFQAGACGYVVKESAAERLVECLRSISKGDYFLDTSLSHKVVKNLMESGEKEAKITDAGYKTLTPREQQITRLLAEGLSSKDIADQLFISPKTVENHRSNIMNKLDLHSTMELVRFAAKLGIIDVDLWKG
24922	GC_00003372		Seep_SRB1a_sp_CR9063B	1225	3	3	1	0	0.981235	1	0.990528	PF00072.25	Response regulator receiver domain			COG2197	DNA-binding response regulator, NarL/FixJ family, contains REC and HTH domains (CitB) (PDB:1A04)	K07696	two-component system, NarL family, response regulator NreC	T|K	Signal transduction mechanisms|Transcription	MTKKKTVLIVDDHPLFREGIKSLIGHHAGFEVVGEAENGKQGIKKAKKLRPDLVIMDLSLPDQSGIDVTRRIRGMLPETRIMILSMHSKIDYITKAFQAGACGYVVKESAAERLVECLKSISKGDYFLDTSLSHKVVKNLMESGEKEAKITDAGYKTLTPREQQITRLLAEGLSSKDIADQLFISPKTVENHRSNIMNKLDLHSTMELVRFAAKLGIIDVDLWKG
24923	GC_00003372		Seep_SRB1a_sp_SM7059A	646	3	3	1	0	0.981235	1	0.990528	PF00072.25	Response regulator receiver domain			COG2197	DNA-binding response regulator, NarL/FixJ family, contains REC and HTH domains (CitB) (PDB:1A04)			T|K	Signal transduction mechanisms|Transcription	MVEKKTVLIVDDHPLFREGLKSLIGRHAGFEVVGEAESGKQGIKKAKKLRPDLVIMDLSLPDQSGIDVTRRIRGMLPETRIMILSMHSKIDYITKAFQAGACGYVVKESAAERLVECLKSISKGDYFLDTSLSHKVVKNLMESGEKEAKITDAGYKTLTPREQQIMRPLAEGLSTKDIADQLFISPKTVENHRSNIMNKLDLHSTMELVRFAAKLGIIDVDLWKG
24924	GC_00003373		FWG172_EthSRB1	1830	3	3	1	0	0.689243	0.750667	0.718645	PF01850.22	PIN domain			COG3744	PIN domain nuclease, a component of toxin-antitoxin system (PIN domain)			V	Defense mechanisms	MNLLLDTHVLIWALENNPTLSEIAANSIIDASNMVFVSAASVWEIGIKRNLGKLETPDNLLEEIKLHRFTPLHINHDHAQLAGKLPYIHKDPFDRILIAQAIIEKFTLVTRDELIAEYDVAILKA
24925	GC_00003373		Seep_SRB1a_S7147B_SRB	1065	3	3	1	0	0.689243	0.750667	0.718645	PF01850.22	PIN domain			COG3744	PIN domain nuclease, a component of toxin-antitoxin system (PIN domain)			V	Defense mechanisms	MNLLLDTHVLLWWLDDHPVLSRKAKAAIADGKNLVFVSAVAIWEIRIKQALGKLAIPQNFQKVLNAQPFEMLDITVEHAHAIKDLPAHHRDPFDRMLVAQTKVEHLTLVTRDIRLKKYKIPIIEA
24926	GC_00003373		Seep_SRB1a_sp_CR9063A	1643	3	3	1	0	0.689243	0.750667	0.718645	PF01850.22	PIN domain			COG3744	PIN domain nuclease, a component of toxin-antitoxin system (PIN domain)			V	Defense mechanisms	MSLLLDTHVLLWWLDDHPALSRKAKAAIADGKNLVFISAVVIWEIRIKQALGKLAIPQ--------------------------LPSLF------------------------------------
24927	GC_00003374		FWG171_EthSRB1	978	2	3	2	0	0.71867	0.570385	0.635999	PF00593.25	TonB dependent receptor			COG1629	Outer membrane receptor protein, Fe transport (CirA) (PDB:1BY3)			P	Inorganic ion transport and metabolism	------------------MQGAFGT-----------------------------------------------------------------------TFGSCLHNNTAVQFYS----------TDGYQD-------------------------------------------------------------------------------------NQEWLKGNFSTRFTYDVMENLDASLSFRFHESDWDAPGYIPKKQFDDEDEARKQAVNAEDDGGEKEFRTQRLDLGYTLSEELRLLFWVYSTQQDFTRFAKFGYDPGGQTERNYDRKVYGTGTSLNFDKQLASFPVVGVLGAEYYYEDTDWKRWETNDRVRSDQIQDRKFNIKTVSLFGEVDMEVSKYFRPHLGLRYDDFGGDYENYDPGTAGFDYDMQDYDHLSPKVGFRSRILEPLDFRASYSEGFALPDGEAKYDPEINVDPVEVRQYEAGLTFIPVEILWIDLAAFIVDTNNEIQEDPPGSGEFKNSGETRRKGMELAVKFRPVDDLEIFGDFSLINTEIRKNSDTSLGGKELTGIPERIFNLGLKYTLPVGLGTRIKWRSVGEYFVDDKNTEKYDGYDVVDVSLYYDISDERGTEYRLFFDVNNLFDEHYSQAVW-SGYGTNNYAVSWPRTFWAGLQIDW
24928	GC_00003374		FWG171_EthSRB1	979	2	3	2	0	0.71867	0.570385	0.635999	PF07715.16	TonB-dependent Receptor Plug Domain			COG1629	Outer membrane receptor protein, Fe transport (CirA) (PDB:1BY3)			P	Inorganic ion transport and metabolism	MKTIRICLMSLCVLTFVIPCFCFGEDGEKEAIKLDDITVKGEAVPISDYTATVNIVGTEEFEELKLHRPSDILKEVPGVEIGNYNMGGVANVFSIRGFGGAGHGGDGAVYINGIPLNEGESHADGYADMNVIIPLEIERLEVYKGPSSA--------------------------------------------------------------------LIGNFAR--------------------------------------------------GGSLSFHTKK------------------------------------------------KGTXXXXXXXXXXXXXXXXXXXXXXXXXXXXXXX-----------------------------------------------------------------------------------------------------------------------------------------------------------------------------------------------------------------------------------XXXTAGD-----------------------------------------------------------------------------
24929	GC_00003374		Seep_SRB1a_AB_03_Bin_172	4456	2	3	2	0	0.71867	0.570385	0.635999	PF00593.25	TonB dependent receptor			COG1629	Outer membrane receptor protein, Fe transport (CirA) (PDB:1BY3)	K02014	iron complex outermembrane recepter protein	P	Inorganic ion transport and metabolism	MRKISFIILLFALSAFVIPSAGFGE--EKEVIKLDDITVKGEAMPYSGIPGTVNIVGSEQFEDLRLDRPIDILEEVPGIEVGNYNMGGVANVFSIRGFGGAGHGGDGAIYIDGIPLNEGESHADGYADMNVLIPLEIERLEVYKGPSSALFGNFARGGTLSFHTKKGGTYSQIKTEYGSYDTIDVQGAFGNTFGSSLYNNTAFQIYRTDGYQDNQAWLKGNFSTRFSYDFTENLDASLSFRFHESDWDAPGYIPKEQFDDEDRARSQAVNAEDDGGEKEFGTQRLDLGYSFSDNFRLLFWTYATQQDFTRFAKFGYDPGEQTERNYDRKVYGTGTSLNFDTQLASFPIVGVFGAEYYHEDTDWDRWDTSNRIRTVHTQHRRFNIKTVSLFGETNMELSRYFRPHLGLRYDDFGGDYENRDPAKTGFDHDMQNYDHLSPKIGFRSQILESLDFRASYSEGFALPDGDAKYDSAINVDPVKVKQYEAGLTFTPVDKVWVDLAGFIMDTDNEIQKY--GSEEYRNVGETRRTGMELAVKFRPVKGLEIFGDISLIDTEIRKNSDSSLEGKELTGIPKNIFNIGLKYTSPVGLGTRIKWRNVGEYYLDDENTTKYDGYDVVDAGIFYDISDEKGTKYRLFFNVDNLFDEHYSQAVWSSGYRKNNYAVSWPRTFWAGVKIDW
24930	GC_00003376	SeepSRB1a_sp_4_and_7_mat	FWG172_EthSRB1	2023	2	3	2	0	0.815254	0.922613	0.865617	PF00109.27	Beta-ketoacyl synthase, N-terminal domain	COG0304	Fatty acid biosynthesis	COG0304	3-oxoacyl-(acyl-carrier-protein) synthase (FabB) (PDB:2UV8) (PUBMED:21652641)			I|Q	Lipid transport and metabolism|Secondary metabolites biosynthesis, transport and catabolism	-----------------------------MIRNMELVITAANSITAVGHNAEMTSASVRAGISRLAESADYYDIEGNPITAAFIDGISNKEDDVTRTGEIAKYCLEHLLERYFQDGYSSDREINLLLGVAPFSRPGPRYEGKNQEIADQLVKISKKWAAKVTLQVITSGNSSVIRCIEIAAQLLKDNSHSLCLVGGIDSLLSLDTLNWFEKAERLKSETFGRNQGFPPGEAAGFMIIETKQQSLIRKTKLLAELVSVGLANEPAPFLSEQPSKEEGLTIACKTALAESFCNPADIEAVFCDLNGEFFRSKEWGYAEIRCFGNRNESRKLWHPADCMGSVGAASGVVLVNIAAVGLSRGWIGKYAMVFCSDDEGECGSVILKSSLSANTH---------
24931	GC_00003376	SeepSRB1a_sp_4_and_7_mat	Seep_SRB1a_AB_03_Bin_172	375	2	3	2	0	0.815254	0.922613	0.865617			COG0304	Fatty acid biosynthesis	COG0304	3-oxoacyl-(acyl-carrier-protein) synthase (FabB) (PDB:2UV8) (PUBMED:21652641)			I|Q	Lipid transport and metabolism|Secondary metabolites biosynthesis, transport and catabolism	---MVVKRN---------NNLIPQERCLTVDRNMEMVITAVNCITAVGHNAGMTAASVRAGISRLEESNDYYDIEGNPITAAFLQGISDEANDVTRMRDIAKYCLENLLEKYFQNETGLVSEVNLLLGVAPLSRLGPRYEGESQELVNHLGTIVQKWTKKVTSQVITSGNSAVIRCIKIAGQLLKENPHCLCIIGGIDSLLALNTLDWFEEAERLKSGTFGRNQGFPPGEAVGFMLVEAKEAALGRKKKTMADVIGVGLANESASFLSERPSKGDGLTKACKAALSESSCDPGDIEAVLGDLNGEFFRAKEWEYAELRCFGNCNDARQLWQSADCMGSIGAASGAILMNIAAVGLSRGWIEKYAMVFCSDDEGECGSIVLKSNSSANTH---------
24932	GC_00003376	SeepSRB1a_sp_4_and_7_mat	Seep_SRB1a_AB_03_Bin_172	117	2	3	2	0	0.815254	0.922613	0.865617			COG0304	Fatty acid biosynthesis	COG0304	3-oxoacyl-(acyl-carrier-protein) synthase (FabB) (PDB:2UV8) (PUBMED:21652641)			I|Q	Lipid transport and metabolism|Secondary metabolites biosynthesis, transport and catabolism	MSAGSVRQNMKNRSRGCKNTKLFFTEPLTVDKNMEMVITAVNCITAVGHNAGMTAASVRAGISRLEDSNDYYDIEGNPITAAFIQGISDEENDVTRMRDIAEYCLESLLEKYFQDETGLEGEVNLLLGAAPLSRPGPRYEGESQELVNHLCTIVQKWTKKVIPQVITSGNSAVIRGIKIAEQLLKENPHCLCIIGGIDSLLALNTLDWFEEGERLKSGTFGRNQGFSPGEAAGFMLVETKEAALGRKKKALAKVVGVGLANESAPFLSERPSKGEGLTKACKTALSESSCDPADIEAVLGDLNGEFFRAKEWGYAEVRCFGNCNDVRQLWQSADCMGSIGAASGAILMDIAAVGLSREWIKKYAMVFCSDDEGECGSAVLKSSSSANTKERGRINFIK
24933	GC_00003377		Seep_SRB1a_S7147A_SRB	1311	3	3	1	0	0.976628	0.678795	0.800919	PF13181.7	Tetratricopeptide repeat									#NAME?
24934	GC_00003377		Seep_SRB1a_sp_CR9063A	2256	3	3	1	0	0.976628	0.678795	0.800919	PF00149.29	Calcineurin-like phosphoesterase			COG1409	3',5'-cyclic AMP phosphodiesterase CpdA (CpdA) (PDB:2ZO9)			T	Signal transduction mechanisms	MKRKFLGVCVLLVFLFGCGTVTTAGRHEEQALNFVVMGDNRPASVFRPEQPYIYHKTVEKAVALDPVLILNTGDLVLGYDAYSQEKAREEFDDFEKATALIRKKDIPLYITMGNHSGYTELARKAFAKRYKNKETGTLYYSVDVKNCHFIVLCSELENEVSQITGKQLEWLKGDLKRAEGKHIFVLLHRPLYPKIKHLKDSLNKYPEKRDELAGLFKQYNVDMVFAGHVHVYNFSVVAGLSQIIAGGSGAPLAGTLEDGAFNHFFHVIVNGDNIDYRLLPLQNEVEQAAQMMKEERVQGALSLAKKAVETFPDHPMPHIIATAGYKSAGRTLEYNAGITKLLLILGSEEEVFFRLGEFCLNVKLLDLSDFYLSKALAMDNDSFKVLYHYAQLKTEQKQFPAALEMYKKALPLTDNDHFKQDIKEQIEKVGKLM
24935	GC_00003377		Seep_SRB1a_sp_CR9063B	2815	3	3	1	0	0.976628	0.678795	0.800919	PF00149.29	Calcineurin-like phosphoesterase			COG1409	3',5'-cyclic AMP phosphodiesterase CpdA (CpdA) (PDB:2ZO9)			T	Signal transduction mechanisms	MKRKFLGVCVLLVFLFGCGTVTTAGRHEEQALNFVVMGDNRPASVFRPEQPYIYHKTVEKAVALDPVLILNTGDLVLGYDAYSQKKAREEFDDFEKATAPIRKKDIPLYITMGNHSGYTELARKAFAKRYKNKETGTLYYSVDVKNCHFIVLCSELENEVSQITGKQLEWLKGDLKRAEGKHIFVLLHRPLYPKIKHLKDSLNKYPEKRDELAGLFKQYNVDMVFAGHVHVYNFSVVAGLSQIIAGGSGAPLAGTLEDGAFNHFFHVIVNGDNIDYRLLPLQNEVEQAAQMMKEERVQGALSLAKKAVETFPDHPMPHIIATAGYKSAGRTLEYNAGITKLLLILGSEEEVFFRLGEFCLNVKLLDLSDFYLSKALAMDNDSFKVLYHYAQMKTEQKQFPAALEMYKKALPLTDNDHFKQDIKEQIEKVEKLM
24936	GC_00003378		Seep_SRB1a_Meg22_02_Bin_90	957	3	3	1	0	0.932234	0.879227	0.904955	PF10047.10	Protein of unknown function (DUF2281)									MSLANKIINNVKELPELKQIEVLDFIEYLKLKTERQENIDWSTLSLSSAMRGMENEQSHYSLNDLKESFS
24937	GC_00003378		Seep_SRB1a_sp_CR9063A	2782	3	3	1	0	0.932234	0.879227	0.904955	PF10047.10	Protein of unknown function (DUF2281)									MNLTNKIIENVKELPELKQIEVLDFIEYLRLKTERQENIEWSTLSLSSAMRGMENEQSHYSLNDLNAWPI
24938	GC_00003378		Seep_SRB1a_sp_CR9063B	204	3	3	1	0	0.932234	0.879227	0.904955	PF10047.10	Protein of unknown function (DUF2281)									MNLTNKIIENVKELPELKQIEVLDFIEYLRLKTERQENIEWSTLSLSSAMRGMENE--------------
24939	GC_00003379		Seep_SRB1a_S7147A_SRB	463	3	3	1	0	0.96486	0.991209	0.977857	PF01593.25	Flavin containing amine oxidoreductase	COG1232	Heme biosynthesis	COG1232	Protoporphyrinogen oxidase HemY/PPOX (HemY) (PDB:3LOV)			H	Coenzyme transport and metabolism	MKVKLQNNKKSIGIVGGGLLGMTLALFLCEKGFRVSLIEKASKLGGLAAPWEIGDYTWDQFYHVILLSDRHLIELLDRLGFAGQINWGYTKTGFFTDEHLYSMSNVMEFIAFPPLTLVDKLRLGFTIFYASKIKSFERLEKISCIDWLKKLSGKRTFEKIWLPLLKSKLGEHYRLTSASFIWATIARMYAARRSGIKQEMFGYVNGGYATILDRFQKHLNNVGVETHLESTVTKISQNDNHVVVETAEGISLKFDDVILTVPCPKIAELCPQLSLSEKERFQKVSYQGLICASLILKRPLDGYYYTNITDERIPFTGVIEMTALVNKDYFGGNSLVYLPRYMTEDDPFWQKSNGEIRDEFLKALEFMYPTLHKEDLLLFKMSKVRKIMPVTTLNYSRDLLPSTSTSLRHVFVVNSAQIVDGTWNVNEVIRLAKRKTGEIVELLSNKTNE----
24940	GC_00003379		Seep_SRB1a_S7147B_SRB	1156	3	3	1	0	0.96486	0.991209	0.977857	PF01593.25	Flavin containing amine oxidoreductase	COG1232	Heme biosynthesis	COG1232	Protoporphyrinogen oxidase HemY/PPOX (HemY) (PDB:3LOV)			H	Coenzyme transport and metabolism	MKVKLQNNKKSIGIVGGGLLGMTLALFLCEKGFRVSLIEKASKLGGLAAPWEIGDYTWDQFYHVILLSDRHLIELLDRLGFAGQINWGYTKTGFFTDEHLYSMSNVMEFIAFPPLNFVDKLRLGFTIFYASKIKSFERLEKISCIDWLKKLSGKRTFEKIWLPLLKSKLGEHYRLTSASFIWATIARMYAARRSGIKQEMFGYVNGGYATILDRFQKHLNNVGVETHLESTVTKISQNDNHVAVETAEGISLKFDDVILTVPCPKIAEFCPQLSSSEKERFRKVLYQGLICASLILKRPLDEYYYTNITDEWLPFTGVIEMTALVNKDYFGGNSLVYLPRYLTEDDPFWQKNNGEIQDEFLKALEFMYPTLHKEDLLLFKMSKARKIMPVITLNYSKNLLPSTSTSLRHVFVVNSAQIVDGTWNVNEVIRLAKRKTGEIVELLSNKTNE----
24941	GC_00003379		Seep_SRB1a_sp_SM7059A	2893	3	3	1	0	0.96486	0.991209	0.977857	PF01593.25	Flavin containing amine oxidoreductase	COG1232	Heme biosynthesis	COG1232	Protoporphyrinogen oxidase HemY/PPOX (HemY) (PDB:3LOV)			H	Coenzyme transport and metabolism	MKVKLQNNKKSIGIVGGGLLGMILSVFLSEKGFRVSLIEKASKLGGLLSPWEIGDYTWDQFYHVILLSDGHLIELLDRLGFAGQINWGYTKTGFFTDEQLYSMSNVMEFIAFPPLTLVDKLRLGFTIFYASKIKSFERLEKISCIDWLKKLSGKRTFEKIWLPLLKSKLGEHYRLTSASFIWATIARMYAARRSGIKQEMFGYVNGGYATILDRFQKHLNNVGVETHLESTVTKISQNDSHVVVETAEGISLKFDDVILTVPCPKIAELCPQLLSSEKERFRKVSYQGLICASLILKRPLDGYYYTNITDEWIPFTGVIEMTALVNRDYFGGNSLVYLPRYMTEDDPFWQKSDGEIQDEFLKALEFMYPTLHKEDLLLFKMSKVRKIMPVITLNYSKNLLPSTSTSLRHVFVVNSAQIVDGTWNVNEVIRLAKRKTGEIVELLSNKTNEQTPR
24942	GC_00003380		Seep_SRB1a_AB_03_Bin_172	4870	2	3	2	0	0.929043	0.524592	0.670551	PF07693.15	KAP family P-loop domain			COG4928	Predicted P-loop ATPase, KAP-like			R	General function prediction only	MDYRLIPCSDVYCQEDQLGFDKYVETLHGIIKDKDFKTPFCIGIYGRWGSGKTSFMHLLENRLVKDDSSPHVVPAWFNPWRYEKEEHLIIP-------------------------------------------------------------------------------------------------------------------------------FLKTDN---------------------------------------------------------------------
24943	GC_00003380		Seep_SRB1a_AB_03_Bin_172	4871	2	3	2	0	0.929043	0.524592	0.670551	PF07693.15	KAP family P-loop domain			COG4928	Predicted P-loop ATPase, KAP-like			R	General function prediction only	------------------------------------------------------------------------------------------------------------------------------------------------------MAKSVDRGEAIEEKQLAIAEKLSSVYYDVVTELKNAVVEKEFRIAVFVDDLDRCLPEKAVELLESIKLFLDLEGYLFIIGVDKGVITKGISYHYRFFER--------------------------------------------
24944	GC_00003380		Seep_SRB1a_sp_CR9063B	2689	2	3	2	0	0.929043	0.524592	0.670551	PF07693.15	KAP family P-loop domain			COG4928	Predicted P-loop ATPase, KAP-like			R	General function prediction only	MAYRLIPCSDVYCQEDQLGFDKYVETLHGIIKDKNFKTPFCIGIYGRWGSGKTSFMHLLENRLVKDDSSPHVVPAWFNPWRYEKEKHLIIPFLKTVESEITKYLKNKQGLKEKIAKELQNAAQKLSTAASAILYGLKTDLNLGLAKLQFDVAKSVDRGEVIEEKQLAIAEKLSSVYYDVVTELKKAVGEKEFRIAVFVDDLDRCLPEKAVELLESIKLFLDLEGCLFIIGVDKGVITKGISYHYRFFEPSKGESDERQTISPDDYLDKMIQLPFELPPIEFGRKQKGFRDVHK
24945	GC_00003381		Seep_SRB1a_Meg22_02_Bin_90	1206	3	3	1	0	0.940386	0.671593	0.783579					COG0514	Superfamily II DNA helicase RecQ (RecQ) (PDB:1OYW)			L	Replication, recombination and repair	MNKN--------------------------------NGSG-----------------------------------------------------------------------------------------------------------PE--DLSWSRKEFGIKQIMLLTATATKQVVDDMCRKLNVSRENITITEFYRENLFL---------------------------------------------------------------------------------------------------------------------------------------------------------------------TRLTG---------------------------------------------------------CTGLKRHCIVN-----------------------------------------------------------------------------------------------------------------------------------------------------------------------------------------------------
24946	GC_00003381		Seep_SRB1a_sp_CR9063A	1189	3	3	1	0	0.940386	0.671593	0.783579	PF00271.32	Helicase conserved C-terminal domain			COG0514	Superfamily II DNA helicase RecQ (RecQ) (PDB:1OYW)			L	Replication, recombination and repair	MENELQKYFGFNSFKKGQKEVILKVMKGQSVAAIFPTGAGKSLCYQLPAILQPEMTLVVSPLLSLMKDQLDFLLDHNISAARLDSTLKREEFNEVMEKAKNGELKILMVSVERFKNERFRYHLQKMNVSLLVIDEAHCISEWGHNFRPEYLKLPVYRKEFGIKQIMLLTATATKQVIDDMCRKLEVPHENVTITGFYRENLFLQITPVNESEKNQKLLQRINESTKAPTIVYVTLQKTAEKVAELLCLNKINAHPYHAGMKSEERELIQNRFMNGELDCVVATIAFGMGIDKENIRRIIHYNLPKSIESYSQEIGRSGRDGEKSFCEILANRDNINILENFIYGDTPEKDSIYKLLNNIKHNDGFVWEVKLTALSNEINIRMLPLKTLLVYLDMEGIITPQFTYFNEYSFKYNCQPANIINSFQGERKHFVTTIIKHCLTKKIWTIVDIHGILNNYNTDRKRIITALEYFEEKGWIELQARQAIEIYDIKTQAFNIDTIAEKMYNLFKSKEDHEIQRIHDMIRFFENDSCLSKELAKYFGENLEKENCGHCSFCINGKVSIQSSTELKPLSNFDFEEVANEFIGAVGEHFSILNLTKFLCGIYTPVFSKLKIKSLPYFSIFERYPFGDVKNWIAEYKI
24947	GC_00003381		Seep_SRB1a_sp_CR9063B	1033	3	3	1	0	0.940386	0.671593	0.783579	PF00271.32	Helicase conserved C-terminal domain			COG0514	Superfamily II DNA helicase RecQ (RecQ) (PDB:1OYW)			L	Replication, recombination and repair	MENELQKYFGFNSFKKGQKEVILKVMKGQSVAAIFPTGAGKSLCYQLPAILLPEMTLVVSPLLSLMKDQLDFLLAHNISAARLDSTLKREEFNEVMEKAKNGELKILMVSVERFKNERFRYHLQNMNVSLLVIDEAHCISEWGHNFRPEYLKLPVYRKEFGIKQIMLLTATATKQVIDDMCRKLEVPHENVTITGFYRENLFLQITPVNESEKNQKLLQRINESPKAPTIVYVTLQKTAEKVAELLCLNKINAHPYHAGMKSEERELIQNRFMNGELDCVVATIAFGMGIDKENIRRIIHYDLPKSIESYSQEIGRSGRDGEKSFCEILANRDNINILENFIYGDTPEKDSIYKLLNNIKHNDGFVWEVKLTALSNEINIRMLPLKTLLVYLDMEGIITPQFTYFNEYSFKYNCQPANIINSFQGERKHFVTTIIKHCLTKKIWTIVDIQGILNNYNTDRKRIITALEYFEEKGWIELQARQAIEIYDIKTQAFNIDTIAEKMYNLFKSKEDHEIQRIHDMIRFFENDSCLSKELAKYFGENLEKENCGHCSFCINGKVSIQSSTELKPLSNFDFEEVANEFIGAVGEHFSILNLTKFLCGIYTPVFSKLKIKSLPYFSIFERYPFGDVKNWIAEYKI
24948	GC_00003382		Seep_SRB1a_AB_03_Bin_172	468	2	3	2	0	0.717619	0.984278	0.830058	PF00534.21	Glycosyl transferases group 1			COG0438	Glycosyltransferase involved in cell wall bisynthesis (RfaB) (PDB:2IV7)			M	Cell wall/membrane/envelope biogenesis	MKPRRILYVTRVVEGGLAIVVDQLARGLDRDRYEPVVLFDTARQSIIRKGLSESDIKTIDLKKCEEEQASASPLPRKNRDIGGRVETCFGKRAHRFYFSLKAFREFLLQQAPRIALFVRTIKENDIDLVHTHHSLKIGKPEIIASWLTGVPCISHRHGYSNVTHFDKFFARFLDSVIYVSRDIAQYHIVRGEQQAIGTIIHNGVDLSEFTRPYNVVQVRSEFGCKSDEPLVGIIGRIDWWKGHEYFLEAIASAARKFPDLKAIIIGEFEKEGAVNLNRKHTQKVKSLVKLLGIEDKILFTGFRSDVSRLISGLDVVVHASSEPEPFGLVVIEAMAAGKPVVATAAGGVLDIIENGVNGLLVPCKDSKAMARAIIKILSDRDKAGQIGNAARQRIFEKFTVQHQVTSVQNLYDSIL------
24949	GC_00003382		Seep_SRB1a_AB_03_Bin_172	4979	2	3	2	0	0.717619	0.984278	0.830058	PF00534.21	Glycosyl transferases group 1			COG0438	Glycosyltransferase involved in cell wall bisynthesis (RfaB) (PDB:2IV7)			M	Cell wall/membrane/envelope biogenesis	MKPRKILYVTRIADGGVATVIDNLARGLDRNCFEPIVLFDSTRQSTFRRNLSRSNIKTVDLAEPSQNHVCPSSKGRKNSQIAGKVETLFGKKASGIYFSLKAFFEFSFHQAPKIRLFLKAIRQNKIDLVHTHHNLTFCKPELIAARIAGTPLVSHRHGYTNLTAFDIFFARFVDSTIYISNDVARYYIAKGEDTKIGKVIHNGIDFSAFAKTHNPLHIHSEFGCQPKQPLVGLIGRIDWWKGHEYFIEAIAEVAKQHRDVKALIIGGVEDRIASDRNRQYLDKLHALVKSFQLEERIIFSGFRSDVPRIMSALDVVVHASSEPEPFGLVVIEGMAAGKPVVATAAGGVLDIIEDGVNGLLVPCKDSKAMAQAIIKILSDRDKAEQMGNAARQRVFENFTVQHQITSVQNLYDSIL------
24950	GC_00003382		Seep_SRB1a_S7147A_SRB	392	2	3	2	0	0.717619	0.984278	0.830058	PF00534.21	Glycosyl transferases group 1			COG0438	Glycosyltransferase involved in cell wall bisynthesis (RfaB) (PDB:2IV7)			M	Cell wall/membrane/envelope biogenesis	MKPRRILYVTRIVEGGVAVVVDRLARGLDRDRYEPIVLFDTHKQSHIREKLSESDIKTIDLTKLTGEHVSDKPKPGRNKDIGAHLKAHFGERARQVYFSMKSAYKFMLQQAPRIRSFMNVIRENGIELVHTHNELTHGKPEILAARLTGVRCISHNHGYPELTHFDKTFARFVDFFIYISRDLAEHHIAQGKPKAKGVIIHNGIDMKEFTRTNDTTLIRSELCSTSDEILIGLPGRIAWWKGHEYFLEAIAEVTKKISGLKGVIIGDVTED-SFGRNRQYFNKLQLLVKSLNIEDKILFAGFRSDVPRVITALDVVVHASSIPEPFGLVIIEGMAAGKPVVATGAGGVLDIIEDGVNGILVPCKDSKAMAKAILQIISDKGKAKQMSLAARQHVANKFTIQHQVTAVQKLYDSMFAVPRHR
24951	GC_00003383		Seep_SRB1a_S7147A_SRB	465	3	3	1	0	0.967693	0.991943	0.979668	PF00535.27	Glycosyl transferase family 2			COG0463	Glycosyltransferase involved in cell wall bisynthesis (WcaA) (PDB:5MLZ)			M	Cell wall/membrane/envelope biogenesis	---MKNIKAVPIKTESIGNFEQHRKSLVSVVVPAYNEALILTKNLSILCEYMTSLEDEYRWEMIIVNDGSADKTGELAEAFAMTRDNVHVLHHMYNFRLGQALRFAFNNCQGDYVVVMDLDLSYSPDHIEKLLAKIKETRAKIVIASPYMKGGKVSNVPWLRRTLSIWANRFLSFNAKSNLSTLTSMVRAYDGRFLSTLNLKSMDMEINAEIIYKAEVLRARIVEIPGHLDWGFQKTDGIKRRSSMRIFKSITSYLFFGFIFRPFIFFMFPGLVLMLFSIYTLMHVAGYIVVHFQSLPASFGSVDYRFGAAVAAAFNMSPHAFIVGGISLMVAIQLISLGILATQGKRYFEELFHISTTIYKHKKENHERQ
24952	GC_00003383		Seep_SRB1a_S7147B_SRB	1154	3	3	1	0	0.967693	0.991943	0.979668	PF00535.27	Glycosyl transferase family 2			COG0463	Glycosyltransferase involved in cell wall bisynthesis (WcaA) (PDB:5MLZ)			M	Cell wall/membrane/envelope biogenesis	MYIIKNIKAVPIKTESIGNFEQHRKSFVSVVVSAYNEALILTKNLSILCEYMTSLEDEYRWEMIIVNDGSADKTGDLAEAFAMTRDNVHVLHHMYNFRLGQALRFAFNNCQGDYVVVMDLDLSYSPDHIEKLLAKIKETRAKIVIASPYMKGGKVSNVPWLRRTLSIWANRFLSFNAKSNLSTLTSMVRAYDGKFLSTLNLKSMDMEINAEIIYKAEVLRARIVEIPGHLDWGFQKTDGIKRRSSMRIFKSITSYLFFGFIFRPFIFFMFPGLVLMLFSIYTLMHVAGYIVVHFQSLPASFGSVDYRFGAAVAAAFNMSPHAFIVGGISLMVAIQLISLGILSLQSKRYFEELFHMGTTIYKNNREDHRKQ
24953	GC_00003383		Seep_SRB1a_sp_SM7059A	2891	3	3	1	0	0.967693	0.991943	0.979668	PF00535.27	Glycosyl transferase family 2			COG0463	Glycosyltransferase involved in cell wall bisynthesis (WcaA) (PDB:5MLZ)			M	Cell wall/membrane/envelope biogenesis	---MKNIKAVPIKTESIGNFEQHRKSFVSVVVSAYNEALILTKNLSILCEYMTSLEDEYRWEMIIVNDGSADKTGELAEAFAMTRDNVHVLHHMYNFRLGQALRFAFNNCQGDYVVVMDLDLSYSPDHIEKLLAKIKETRAKIVIASPYMKGGKVSNVPWLRRTLSIWANRFLSFNAKSNLSTLTSMVRAYDGKFLSTLNLKAMDMEINAEIIYKAEVLRARIVEIPGHLDWGFQKTDGIKRRSSMRIFKSIMSYLFFGFIFRPFIFFMLPGLVLILFSTYTLMHVAMYIVVHFQSLPASFGSVDYRFGAAVAAAFNMSPHAFIVGGISLMVAIQLISLGILSLQHKRYFEELFHISTTIYKNNREDHRKQ
24954	GC_00003384		FWG171_EthSRB1	1426	3	3	1	0	0.912709	0.936561	0.924481	PF11932.9	Protein of unknown function (DUF3450)									#NAME?
24955	GC_00003384		Seep_SRB1a_sp_CR9063A	3220	3	3	1	0	0.912709	0.936561	0.924481	PF11932.9	Protein of unknown function (DUF3450)									MSYSRFHKTASFTVVFLFLLLVMHGQSWAGTE--ADQIQKRVVQTIEIGQQTQKKEDEWAGKKAELMARYRSLKANQDYLEKLKLKTERALSSQKARLAEFERKIKESARIREELQSYLESVVAQLEEFIKKDTPFLLKERDARLASIKETLALPDKPAAEKYRRAMEALQIEAEYGRSVEVYQDTIDLNGQSVLMDIMRLGRLSLFCQTPDGRMVGHYDRSAGRWVSLPSKYRREINNAVDMARRQRTIDLVRLPIGRISIP
24956	GC_00003384		Seep_SRB1a_sp_CR9063B	219	3	3	1	0	0.912709	0.936561	0.924481	PF11932.9	Protein of unknown function (DUF3450)									MSYSRFYKTASFTVVFLFLLLVMHGQSWAGTE--ADQIQKRVVQTIEIGRQTQKKEDEWAGKKAELMARYRSLKANQDYLEKLKLKTERALSSQKARFAEFERKIKESARIREGLQFYLESVVAQLEEFIKKDIPFLLKERDARLASIKETLALPDKPAAEKYRRAMEALQIEAEYGRSVEVYQDTIDLNGQSVLMDIMRLGRLSLFCQAPDGRMVGHYDRSAGRWVSLPSKYRREINNAVDMARRQRTIDLVRLPIGRISIP
24957	GC_00003385		Seep_SRB1a_AB_03_Bin_172	3906	3	3	1	0	0.919727	1	0.958185	PF10282.10	Lactonase, 7-bladed beta-propeller									MSKIIVAKPLKFRLMMVVLAAVFIPACIFEPTSLDIQLADKGQVFFYLSCPQKPTFDISFSISGMSFMNKEGEWIDVAVDKRIHSAGLTQNQIKLREFYLPAGKYERIRWTIPEANLKKDGKIFDLALPQPGGNHFFDMEFSVFSGESFALFADWNPEESVFDKYLFRPKMTVRKQGVEIKNILLYVTNSGSNCVTVIDRQQDSVVATIAVDQSPMGIVASPDGDKIYVANSGSNNISVIDTGLNRVINTIANFGHSPAELALSGDGLTLYTTNPNSDNISVIDTLSNIVTGWIYVGNNPADIVADQNSRKVYVVNKASNSVSIVNVNTSSVENTVTVGFNPTSVVIHQDKLYVSNAGSNSISVIDIPSYSVTKTISLSQKPMWLVSGLSDRIYVSSAYNEVSFIYPSMDMTTRNISVGNLPSQMAVDSLRRKLYVINTMSEDLSVIDLTKKRLKTVIQVGRRPHGIALIEE
24958	GC_00003385		Seep_SRB1a_Meg22_02_Bin_90	2967	3	3	1	0	0.919727	1	0.958185	PF10282.10	Lactonase, 7-bladed beta-propeller									MSKTIVVKPLKFRLIMLVLAAVSIQACIFEPTSMDLQLANKGQVFFYLSCPQKPTFDISFSISGMSLMNKEGEWIDVAVDKRIHSAGLAQNQIKLQEFYLPAGKYERIKWTISETNLKKDGKIFSLATPQPGGNHFFDMEFSVFSGESFAIFADWNPEESVFDKYLFKPKMTLRKQGIEIKNILLYVTNSDSNCVTVIDRQHDRVVAAIAVNQSPMGIVASPDGNKIYVANSGSNNISVIDTGLNRVINTIGNFGYSPAELALSGDGLTLYATNPNSNNISVIDTLSNIVTGWIYVGNDPADIVVDQDRCKVYVVNKASNSVSIVNVNTSAVENTVPVGFNPTGVAIHQDKLYVTNADSNSISVIDIPSYLVTKTISLSQKPMWLVSGLSKRIYVSCADNEVSFIYPSMDMTTRNISVGDLPSQMAVDSFRKKLYVVNTMSEDLSVIDLATKRVKTVIQVGRRPHGIALIEE
24959	GC_00003385		Seep_SRB1a_sp_SM7059A	590	3	3	1	0	0.919727	1	0.958185	PF10282.10	Lactonase, 7-bladed beta-propeller									MSKIIVAKPLKFRLMMVVLAAAFIPACIFEPTSMDLRLANKGQVFFYLSCPQKPTFDISFSISGMSFMNKGGEWIDVAVDKRIHSAGLAQNQIKLREFYLPAGKYERIRWTISEAKLKKDGKIFGLALPQPGVNHFFDMEFSVFSGESFALFADWNPEESVFDKYLFRPKMTLRKQGIEIKNILLYVTNSGSDCVTVIDRQQDMVVATIAVDRSPMGIVASPDGDKIYVANSGSNNISVIDTGLSRVINKIANFGYSPAELALSEDGLTLYATNPNSDNISVIDTLSNIVSGWIYVGNNPADIVVDQNRRKVYVVNKASNSVSIVNVNTSAVEDTATVGFNPTGMAIHQDKLYVTNTGSNSISVIDIPSYSVTKTISLSQKPMWLVSGLSDRIYVSGADNEVSFIYPSMDMTTRNISVGDLPSQMAVDSLRRKLYVVNTMSEDISVIDLATKRLKTVIQVGRRPHGIALIEP
24960	GC_00003386		Seep_SRB1a_AB_03_Bin_172	1942	2	3	2	0	0.813679	0.55896	0.662685	PF09623.11	CRISPR-associated protein NE0113 (Cas_NE0113)			COG3145	Alkylated DNA repair dioxygenase AlkB (AlkB) (PDB:3KHC)	K19135	CRISPR-associated protein Csx14	L	Replication, recombination and repair	MKTVMLAVTGLSPQVITETLYALHQSSRHVDAIHVITTRDGKEKIFAELFGGKNGHYYQYLKEYSIDPATIDFGHRNIHVITDEYGIELSDIESESDNEQLLKKCMELTFYFTRDSETAVLFSIAGGRKTMSSCLTLAAQMYGRPQDRLYHVLVSPEFESNRNFFYPPRKSQAIKLRDNQRQPFYKETKFAQINLIHIPFVSIRDNLSG----------------------------------------DM---------------------------------------------------------LKESKDPGTLALSLIKEETYRLIVKERGRNNF----------------PNSSKNWLY--------L
24961	GC_00003386		Seep_SRB1a_AB_03_Bin_172	171	2	3	2	0	0.813679	0.55896	0.662685											#NAME?
24962	GC_00003386		Seep_SRB1a_sp_CR9063B	1971	2	3	2	0	0.813679	0.55896	0.662685	PF09623.11	CRISPR-associated protein NE0113 (Cas_NE0113)			COG3145	Alkylated DNA repair dioxygenase AlkB (AlkB) (PDB:3KHC)	K19135	CRISPR-associated protein Csx14	L	Replication, recombination and repair	MKNILLAVTGLSPQVITETLYALHQSSRHVDAIHVITTRDGKEKIFGELFGGKNGHYYRYLKEYSIDPATIDFGHRNIHVITDEHGIELPDIESESDNEQLLKKCMDLTFYFTRDSETAVLFSIAGGRKTMSSCLSLAAQMYGRPQDRLYHVLVSPEFESNRNFFYPPKKSQAIKLRDKQRQPFYKETKFAQINLIHIPFVSIRDNLSGDMLKEPKDPGTLALSLIKEEVSRLIVNLISGKIVYKKVEMDMMPAHLALYAFFAMQKKNRSKEVETCGNCIDCFLDIHAVYEKQKEINDLYKRISGSRPLDEMSDTGIISLSSDNFNTYKAKIKANLLGRFGPYALKELEIASVGSRPNTRYGILMDKARIEIVY
24963	GC_00003387		Seep_SRB1a_Meg22_02_Bin_90	93	3	3	1	0	0.94386	1	0.971119	PF07238.15	PilZ domain									MAEYVEKRAYERYDYEAPIEYKHYDKNDYYAAKTYNYSMGGMYFESDYDIQPGADIYIKMNNYSADTSAKVTWCKEYSASDSSYYGVGVKYYENK
24964	GC_00003387		Seep_SRB1a_S7147A_SRB	1072	3	3	1	0	0.94386	1	0.971119	PF07238.15	PilZ domain									MAEYVEKRAYKRYDYEAPIKYKHYDKNDYYAAKTYNYSMGGMYFESDYDIQPGADIYIKMNNYSADTPGKVTWCKEYSASDSSYYGVGVKYYENK
24965	GC_00003387		Seep_SRB1a_S7147B_SRB	1374	3	3	1	0	0.94386	1	0.971119	PF07238.15	PilZ domain									MAEYVEKRAYERYDYEAPIEYKHYDKNDYYAAKTYNYSMGGMYFESDYDIQPGADIYIKMNNYSADTHSKVTWCKEYSDSDSSYYGVGVQYYGNK
24966	GC_00003388		FWG171_EthSRB1	1733	3	3	1	0	0.944444	1	0.971429	PF10861.9	Protein of Unknown function (DUF2784)									MNPAYSKYLLAADLILLIHFLFVAFVVFGFIFIWIGYFTKQKFARNAKFRICHILAMGIVLCESLIGMICPFTEWENHLRVRGGQNQVYETSFMKEWIHKIMFFNFSELTFVIMYSLFFALILLTFWVIPLDLRKPAERQSANK
24967	GC_00003388		Seep_SRB1a_sp_CR9063A	2453	3	3	1	0	0.944444	1	0.971429	PF10861.9	Protein of Unknown function (DUF2784)									MNPAYSKYLLAADLILLIHFLFVAFVVLGFIFIWIGYFTKQKFARNAKFRICHILAMGIVLCESLIGMICPLTEWENNLRVRGGQDQLYETSFMKEWIHKIMFFDFSELTFVIVYALFFALILLTFWVIPLDLRKSSGRPGINK
24968	GC_00003388		Seep_SRB1a_sp_CR9063B	425	3	3	1	0	0.944444	1	0.971429	PF10861.9	Protein of Unknown function (DUF2784)									MNPAYSKYLLAADLILLIHFLFVAFVVLGFIFIWIGYFTKQKFARNAKFRICHILAMGIVLCESLIGMICPLTEWENNLRVRGGQDQVYETSFMKEWIHKIMFFDFSELTFVIVYALFFALILLTFWVIPLDLRKSSGRPGINK
24969	GC_00003389		Seep_SRB1a_S7142MS3	2212	3	3	1	0	0.984163	0.973576	0.978841	PF04413.17	3-Deoxy-D-manno-octulosonic-acid transferase (kdotransferase)	COG1519	Lipid A biosynthesis	COG1519	3-deoxy-D-manno-octulosonic-acid transferase (KdtA) (PDB:2XCI)	K02527	3-deoxy-D-manno-octulosonic-acid transferase [EC:2.4.99.12 2.4.99.13 2.4.99.14 2.4.99.15]	M	Cell wall/membrane/envelope biogenesis	MNIAYTAYNLLTTGLFLPLFPAFWFYSRISGRYTESINQRLGFYPPELVGRISGSPRIWIHAVSVGEVSVAAAIIESLISFMPESAIILSTTTEHGQAYARNKLRSVATCIYAPVDFIASARKALTVIKPDILVCLETEIWPNWLVEAHRMGIKTALVNGRISVRTIKKYLKIRPLMRETLKHVDAFSMIREEDAQRIKMIGAPPGRVEINGNAKYDILLNRTHAHIVKKMKSLYNLYGDRPVFLAGSIRSQEEKIILEVYRKIVEFFPETLLIIAPRHLERAKHINDMFKEKGFSCQLRTDLDKKNCSRTASVIILDTIGDLQDTYSIASVVFCGGSLVPLGGQNILEAAVWGKPVFYGPSMEDFLDAKELLDKTGGGIQVKDGRELAEKAIFYLGNPEQADIVGGLARKAVLSNKGSAGKHAAVIYRLLSKGTVLGHGAPCPIHF
24970	GC_00003389		Seep_SRB1a_S7147B_SRB	543	3	3	1	0	0.984163	0.973576	0.978841	PF04413.17	3-Deoxy-D-manno-octulosonic-acid transferase (kdotransferase)	COG1519	Lipid A biosynthesis	COG1519	3-deoxy-D-manno-octulosonic-acid transferase (KdtA) (PDB:2XCI)	K02527	3-deoxy-D-manno-octulosonic-acid transferase [EC:2.4.99.12 2.4.99.13 2.4.99.14 2.4.99.15]	M	Cell wall/membrane/envelope biogenesis	MNIAYTAYNLLTTGLFLPLFPAFWFYSRISGRYTESINQRLGFYPPELVGRISGSPRIWIHAVSVGEVSVAAAIIESLISFMPESAIILSTTTEHGQAYAGNKLRSVATCIYAPVDFIASTRKALTVIKPDILVCLETEIWPNWLVEAHRMGIKTALVNGRISVRTIKKYLKIRPLMRETLKHVDAFSMIREEDAQRIKMIGAPPGRVEINGNAKYDILLNRTHAHIVKKMTSLYNLYGDRPVFLAGSIRSQEEKIILEVYRKIVEFFPETLLIIAPRHLERAKHINDIFKEKGFSCQLRTDLDKKNCSRTASVIILDTIGDLQDTYSIASVVFCGGSLVPLGGQNILEAAVWGKPVFYGPSMEDFLDAKELLDKTGGGIKVKDGRELAEKAIFYLRNPEQADIVGGLARKAVLSNKGSAGKHAAVIYRLLSKGT----ERRAPTNF
24971	GC_00003389		Seep_SRB1a_sp_SM7059A	1077	3	3	1	0	0.984163	0.973576	0.978841	PF04413.17	3-Deoxy-D-manno-octulosonic-acid transferase (kdotransferase)	COG1519	Lipid A biosynthesis	COG1519	3-deoxy-D-manno-octulosonic-acid transferase (KdtA) (PDB:2XCI)	K02527	3-deoxy-D-manno-octulosonic-acid transferase [EC:2.4.99.12 2.4.99.13 2.4.99.14 2.4.99.15]	M	Cell wall/membrane/envelope biogenesis	MNIAYTAYNLLTTGLFLPLFPAFWFYSRISGRYTESINQRLGFYPPELVGRISGSPRIWIHAVSVGEVSVAAAIIESLISFMPESAIILSTTTEHGQAYARSKLRSVATCIYAPVDFIASTRKALTVIKPDILVCLETEIWPNWLVEAHRMGIKTALVNGRISVRTIKKYLKIRPLIRETLKHVDAFSMIREEDAQRIKMIGAPPGRVEINGNAKYDILLNRTHAHIVKKMKSLYNLYGDRPVFLAGSIRSQEEKIILEVYRKIVEFFPETLLIIAPRHLERAKHINDIFKEKGFLCQLRTDLDKKNCSRTASVIILDTIGDLQDTYSIASVVFCGGSLVPLGGQNILEAAVWGKPVFYGPSMEDFLDAKELLDKTGGGIKVKDGRELAEKAIFYLRNPEQADIVGGLARKAVLSNKGSAGKHAAVIYRLL----------------
24972	GC_00003390		FWG171_EthSRB1	171	3	3	1	0	0.941252	1	0.969737	PF02604.20	Antitoxin Phd_YefM, type II toxin-antitoxin system			COG2161	Antitoxin component YafN of the YafNO toxin-antitoxin module, PHD/YefM family (StbD) (PDB:2A6Q)			V	Defense mechanisms	MQIDSYIAVTKAKAKLLDMVRNIDAMDNTIAITKNGIPKAVIMSMEQYEAMRETISIMADEDMMKQMRASIKDMQEKKTLVDLEDIL
24973	GC_00003390		FWG172_EthSRB1	1040	3	3	1	0	0.941252	1	0.969737	PF02604.20	Antitoxin Phd_YefM, type II toxin-antitoxin system			COG2161	Antitoxin component YafN of the YafNO toxin-antitoxin module, PHD/YefM family (StbD) (PDB:2A6Q)	K19159	antitoxin YefM	V	Defense mechanisms	MQIDSYIAVTKAKAKLLDMIRNINDRDDTIAITKNGIPKAVIMSMEQYEAMCETMAIMADEDMMKQMRASIKDMQEKKILVDLEDIL
24974	GC_00003390		Seep_SRB1a_Meg22_02_Bin_90	3241	3	3	1	0	0.941252	1	0.969737	PF02604.20	Antitoxin Phd_YefM, type II toxin-antitoxin system			COG2161	Antitoxin component YafN of the YafNO toxin-antitoxin module, PHD/YefM family (StbD) (PDB:2A6Q)	K19159	antitoxin YefM	V	Defense mechanisms	MQIDSYIAVTKAKAKLLDMIRNIDDRDDTIAITKNGIPKAVIMSMEQYEAMCETMAIMADEDMMKQMRASIKDMQEKKTLVDLEDIL
24975	GC_00003391		FWG171_EthSRB1	322	3	3	1	0	0.898519	0.980564	0.93775	PF09055.12	Nickel-containing superoxide dismutase					K00518	nickel superoxide dismutase [EC:1.15.1.1]			-MNKKCFQTALVFLMIFFTAAYAAAHCEIPCGIYDDEMRVKMIAEHITTIEKSMNQIVKLRGQKPGDCNQRVRWVMNKEDHANELQYIVSQYFMTQRIKLDTEKYSQKLTVLHKMLVYAMKCKQTTDLSHINTLRSLLKEFHELYFDHSHK--
24976	GC_00003391		Seep_SRB1a_AB_03_Bin_172	1330	3	3	1	0	0.898519	0.980564	0.93775	PF09055.12	Nickel-containing superoxide dismutase					K00518	nickel superoxide dismutase [EC:1.15.1.1]			MKKKKCLQVALVFLMIFLTTGYAAAHCEIPCGIYDDEMRVKMIAEHITTIEKSMNQIVRLRGQKPGDCNQRVRWVMNKENHANELQHIVSQYFMTQRIKLDTEKYLHKLSVLHKMLVYAMKCKQTTDLAHITMLRSLLKEFQGIYFDHSHKEQ
24977	GC_00003391		Seep_SRB1a_sp_SM7059A	1658	3	3	1	0	0.898519	0.980564	0.93775	PF09055.12	Nickel-containing superoxide dismutase					K00518	nickel superoxide dismutase [EC:1.15.1.1]			-MNKKCFQTALVFLMIFFTAAYAAAHCEIPCGIYDDEMRVRMIAEHITTIEKSMNQIVRLRGQKTGDDNQRVRWVMNKEDHANELQHIVSQYFMTQRIKLDTKNYAQKLGVLHKMLVYAMKCKQTTDFSHITMLRSLLKEFQDLYFDHSHK--
24978	GC_00003392		Seep_SRB1a_AB_03_Bin_172	1943	3	3	1	0	0.939533	0.765995	0.843935	PF10040.10	CRISPR-associated endoribonuclease Cas6	COG5551	CRISPR-Cas system	COG5551	CRISPR/Cas system endoribonuclease Cas6, RAMP superfamily (Cas6a)			V	Defense mechanisms	MRYGKYRFLCRLENKASLPFYKGSTFRGAFGLALKNIVCALKREECTKCLLKQKCVYALVFETSEAMELSEGSRIASPPHPFVIEPPLTTETEFQEGASFDFNILLFGEVNNSLPYFIYAFDRMGKIGIGKKINGKRSRFALEEVRHGKQIVYSDVVRKLKSPDSLEALSLFAITDYPKSSFRFKIILETPLRLKFKNRFKAELPFHVLVRAMLRRTSSLLDCYGDGEPLLDYRGLVKRAETVHVVDTNLSWFDWKRYSHRQDKSMLMGGMIGSVIFEGKIGEYMPLIEFCSKTHLGKQTSFGLGKIKAEKI-
24979	GC_00003392		Seep_SRB1a_sp_CR9063A	1043	3	3	1	0	0.939533	0.765995	0.843935											MRYGKYRFLCRFENKASLPFYKGSTFRGAFGLALKNVVCALKREECTQCLLKQKCVYALVFETSEAIQVPEGSRIVSPPHPFVIEPPLTTETEFQEGALFDFNFLLFGEVNNSLPYFIYAFDRMGKIGIGKKINGKRSRFALEEVRHGKQIVYS----------IIENLALWARSQF--------------------------------------------------------------------------------------------------------------------------SGFTI---------
24980	GC_00003392		Seep_SRB1a_sp_CR9063B	1972	3	3	1	0	0.939533	0.765995	0.843935	PF10040.10	CRISPR-associated endoribonuclease Cas6	COG5551	CRISPR-Cas system	COG5551	CRISPR/Cas system endoribonuclease Cas6, RAMP superfamily (Cas6a)			V	Defense mechanisms	MRYGKYRFLCRFENKASLPFYKGSTFRGAFGLALKNIVCALKREECTQCLLKQKCVYALVFETSEAIQVPEGSRIVSPPHPFVIEPPLTTETEFQEGALFDFNFLLFGEVNNSLPYFIYAFDRMGKIGIGKKINGKRSRFALEEVRHGKQIVYSDVDQKLKSPDSLEALSLFAITDYPKSSFRFKIILETPLRLKFKNRFKAELPFHVFVRAMLRRASSLLDCYGDGEPLLDYRGLVKRAETVHVVDTNLNWFDWKRYSHRQDKSMLMGGMIGSVIFEGKVGEYLPLIEFCSKTHLGKQTSFGLGKIKAEMAP
24981	GC_00003393		B13_G4_sp013792055	576	3	3	1	0	0.97832	0.989703	0.983978					COG4849	Predicted nucleotidyltransferase			R	General function prediction only	MTSTSIDLSKNTDPLIVDCLKAIKNVAKKMDIDFFVVGAVVRDLILGQLYGLSTGLKTMDIDIGIIVTDWKHYQKMKDSLLSTGNFYSDKKPVYRLKFKGSYPVDIIPFGSVETSEGIIRWPPEYSIEMNVMGFLDAWKGAINVHLADGLDVRFVSLAGMAVLKLFAWNDRHNEFPTKDAVDIATLLKYYSQAGNEERLFNSHSDLMETEDFDFEYAGARLLGRDMAEMMSSKTKKAVLDILTNNTDPDRNDSLIIKVAEYLPDKNYEKALKFLQNLKTGILDKKKESNY
24982	GC_00003393		Seep_SRB1a_sp_CR9063A	1561	3	3	1	0	0.97832	0.989703	0.983978	PF08843.12	Nucleotidyl transferase AbiEii toxin, Type IV TA system			COG4849	Predicted nucleotidyltransferase			R	General function prediction only	MTSTSIDLSKNTDPLIVDCLKAIKNVAKKMDIDFFVVGAVVRDLILGQLYGLSTGLKTMDIDIAFIVTDWKHYQKIKDSLLSTGNFYSDKKPVYRLKFKGSYPVDIIPFGSVETSEGIIRWPPEHSIEMNVMGFLDAWKGAINVHLADGLDVRFVSLAGMAVLKLFAWNDRHNEFPTKDAVDIATLLKYYSQAENEERLFNSHSDLMETEDFDFEYAGARLIGRDMAEMMSSKTKKAVLEILTNNTDPDKNDSLIIKVAEYLPDKNYEKALKFLQNLKTGILDKKRI---
24983	GC_00003393		Seep_SRB1a_sp_CR9063B	622	3	3	1	0	0.97832	0.989703	0.983978	PF08843.12	Nucleotidyl transferase AbiEii toxin, Type IV TA system			COG4849	Predicted nucleotidyltransferase			R	General function prediction only	MTSTSIDLSKNTDPLIIDCLKAIKNVAKKMDIGFFVVGAVVRDLILGQLYGLSTGLKTMDIDIAFIVTDWKHYQKIKDSLLSTGNFYSDKKPVYRLKFKGSYPVDIIPFGSVETSEGIISWPPEHSIEMNVMGFLDAWKGAINVHLADGLDVRFVSLAGMAVLKLFAWNDRHNEFPTKDAVDIATLLKYYSQAENEERLFNSHSDLMETEDFNFEYAGARLIGRDMAEMMSSKTKKAVLEILTNNTDPDKNDSLIIKVAEYLPDKNYEKALKFLQNLKTGILDKKRI---
24984	GC_00003394		Seep_SRB1a_Meg22_02_Bin_90	2840	3	3	1	0	0.978836	1	0.989305	PF00374.20	Nickel-dependent hydrogenase			COG0374	Ni,Fe-hydrogenase I large subunit (HyaB) (PDB:6FPI) (PUBMED:25905665)			C	Energy production and conversion	MSITVNIDPLTRIEGHLAIRIEVESNRVVNAFSSGEMFRGFEAILKGRDPLDAQQITQRICGVCPISHGTASILAQEIAYGVIPPKNGRLLRNLILGANFIQSHILHFYHLAALDFVDIAAITKYKGKDPVLRDLKAWVQSELSSNVIYPATPFLPRYSGEYIQSTELNIQGIKHYLDALDMRRLAHKMCAVFGGKLPHATTLLPGGVTEKVTARKIASLKSIIKELQAFIDNSYLSDVAEVALDFPEYFRIGKGCGNFLAYGVFPESADNSKKLFSSGVVIGEKLMAFDSTKITEDVRHSLFSSRSGLQPSEGQTVPSPHKKGAYSWIKAPRYNATVMEVGPLARIMVDYLKGKNRKVKDLVNGLLARLGKKPEDLVSTLGRHAARAIESKIVADKCAEWVEQLTPGQPVFRDFTIPETGRGMGLTEAPRGALGHWLEIRDYKISHYQCVVPTTWNCSPRDDRGNPGPVEQALTGTPIVDIKNPIEATRVVRSFDPCIACAVH
24985	GC_00003394		Seep_SRB1a_S7142MS3	2715	3	3	1	0	0.978836	1	0.989305	PF00374.20	Nickel-dependent hydrogenase			COG0374	Ni,Fe-hydrogenase I large subunit (HyaB) (PDB:6FPI) (PUBMED:25905665)			C	Energy production and conversion	MSITVNIDPLTRIEGHLAIRIEVESNRVVNAFSSGEMFRGFEAILKGRDPLDAQQITQRICGVCPISHGTASILAQEIAYGVIPPKNGRLLRNLILGANFIQSHILHFYHLAALDFVDIAAITKYKGKDPVLRDLKAWVQSELSSNVIYPATPFLPRYSGEYIQSTELNIQGIKHYLDALDMRRLAHKMCAVFGGKLPHATTLLPGGVTEKVTARKIASLKSIIKELQAFIDNSYLSDVAEVALAFPEYFRIGKGCGNFLAYGVFPESADNSKKLFSSGVVIGGKLMAFDSTKITEDVRHSLFSSRSGLQPSDGQTIPSPHKKGAYSWIKAPRYNGTVMEVGPLARIMVDYLKGKNRKVKDLVNGLLARLGKKPEDLVSTLGRHAARAIECKIVADKCAEWVEQLTPGQPVFRDFTIPETGRGMGLTEAPRGALGHWLEIRDYKISHYQCVVPTTWNCSPRDDRGNPGPAEQALTGTPIVDIKNPIEATRVVRSFDPCIACAVH
24986	GC_00003394		Seep_SRB1a_sp_SM7059A	548	3	3	1	0	0.978836	1	0.989305	PF00374.20	Nickel-dependent hydrogenase			COG0374	Ni,Fe-hydrogenase I large subunit (HyaB) (PDB:6FPI) (PUBMED:25905665)			C	Energy production and conversion	MSITVNIDPLTRIEGHLAIRIEVESNRVVNAFSSGEMFRGFEAILKGRDPLDAQQITQRICGVCPVAHGTASILAQDIAYGITPPKNGRLLRNLILGANFIQSHILHFYHLAALDFVDIAAITKYKGKDPVLRDLKAWVQSELSSNVIYPAAPFLPRYSGKYIQSTELNIQGIKHYLDALDMRRLSHKMCAVFGGKLPHAATLLPGGVTEKVTARKIASFKSIIKKLQAFIDNSYLFDVAEVALAFPEYFRIGKGCGNFLAYGVFPESADNSKKLFSSGVVIGGKLMAFDSTKITEDVRHSLFSSRSGLQPSDGQTVPSPHKKGAYSWIKAPRYNGTVMEVGPLARIMVDYLKGKNRKVKDLVNGLLARLGKKPEDLVSTLGRHAARAIECKIVADKCAEWVEQLTPGQPVFQDFTIPETGRGMGLTEAPRGALGHWLEIRDYKISHYQCVVPTTWNCSPRDDRGNPGPAEQALTGTPIVDIKNPIEATRVVRSFDPCIACAVH
24987	GC_00003395		Seep_SRB1a_AB_03_Bin_172	4060	2	3	2	0	0.898894	0.63589	0.744858	PF04851.16	Type III restriction enzyme, res subunit			COG1061|COG4951	Superfamily II DNA or RNA helicase (SSL2) (PDB:6JDE)|Uncharacterized conserved protein			K|L|S	Transcription|Replication, recombination and repair|Function unknown	MKELTEIDRQINASERELRELEENRSRLLKKIKCLKSLREKIFQGGNSSVYGKNRLTSRSNQDDKITLFRSLFKGREDVFPKRFESAKTGKSGYQPCCRNEWIKGICGKPKVKCADCE--------------HLMGTDVYRGSKRDYTIGIYPLLTDETCWFLVADFDKENWMDDVSAYLETC------AILERSRSGNGGHVWIFFSEPVPASQARRLGAFILTETMDRRPEIGLDSYDSFFPKQDTMPKGRFGNLIALPLQKKPREKGNSVFLDENLMPYQDQWAFLSTIKRMSLSEVEKIINQAENRGGILGVRIVATDEDDIEPWLASPSRKKEVAVTGPLPDQIKLVLGNQIYIEKEILSPSLRNRLIRVAAFQNPEFYKAQAMRFSTFGKPRIINCCEDFPKHIGIPRGCLEEIISLFESLKIRVRLIDERFHGEPIDVKFIGRLRPEQEKAAEAMLNSDTGVLSASTAFGKTVIAAYLIAKRGVNTLILVHRRELLDQWVARLNNFLELNPKKIGQIGGGKRKPSGIIDVAIIQSISRKGAVDDIVGEYGYLVVDECHHISARSFEIATRQCKAKYVTGLSATVIRKDVL
24988	GC_00003395		Seep_SRB1a_AB_03_Bin_172	357	2	3	2	0	0.898894	0.63589	0.744858					COG1061|COG4951	Superfamily II DNA or RNA helicase (SSL2) (PDB:6JDE)|Uncharacterized conserved protein			K|L|S	Transcription|Replication, recombination and repair|Function unknown	MKELTEIDQQINISEKEFRELEEKKSRLLKKIKSLKSLREKISQGGNSSVYGKNTLTIKSNQDHKIALFRSLFKGREDVFPKRFESAKTGKSGYQPCCRNEWIRGICRKPKIKCADCENRDFIPVTDDIIRNHLMGADVYSGSKRDYTIGIYPLLSDETCW-------------------------------ERGRNN--------------------------------------------FPNYASQLQAAF-----------------------------------------------------------------------------------------------------------------VRSQI------------------------PKVLK----------------------------------------------------------------------------------------------------------------------------------------------------------------------------------------------------
24989	GC_00003395		Seep_SRB1a_sp_SM7059A	2797	2	3	2	0	0.898894	0.63589	0.744858					COG1061|COG4951	Superfamily II DNA or RNA helicase (SSL2) (PDB:6JDE)|Uncharacterized conserved protein			K|L|S	Transcription|Replication, recombination and repair|Function unknown	MKELTEIDQQINAAERELRELEDNRSQLLKKIKYLKNLGEKISQGGNSSVYGKNTLTSRSNQDHKIALFRSLFKGREDVFPKRFESAKTGKSGYQPCCRNEWIKGICRKPKVKCADCENRDFIPVTNDIIRNHLMGTDVYSRFKRDYTIGIYPLLTDETCWFLVADFDKENWMDDVSAYLETCETYNVQAVLERSRSGNGGHVWIFFSEPVPASQARRLGTFILTETMDRRPEIGLDSYDSFFPKQDTMPKGGFGNLIALPLQKKPREKGNSLFLDDSLIPYQDQWAFLSTIKRMSLSEVEKIIDRAENRGGILGVKIVATDEDDIEPWLAPPSRKKEVPVIGPLPDQIKLVLGNQIYIEKEILSPSLRNRLIRVAAFQNPEFYKAQAMRFSTFGKPRIINCCEDFPKHIGIPRGCLEEIISLFESLKIKVRLIDERFHGEPIDVKFIGRLRPEQEKAAEAMLNSDTGVLSASTAFGKTVIAAYLIAKRGVNTLILVHRR-------------------------------------------------------------------------------------------------
24990	GC_00003396		Seep_SRB1a_AB_03_Bin_172	1227	3	3	1	0	0.937867	0.996814	0.966442	PF02687.22	FtsX-like permease family			COG4591	ABC-type transport system involved in lipoprotein release, permease component LolC (LolE) (PDB:6F49)	K02004	putative ABC transport system permease protein	M	Cell wall/membrane/envelope biogenesis	MEIPLDLKLAVRNVFRNKVRSVITLAAIAFGCISLIVAGGFFEDTFLRMREGIIHSHLGHIQVHKKGYLEKGSARPFDYMIENPDKIKKLISSIEHVKLITPRIAFSGLLSTGENTVSVIGQGINPEGEQAISVIETVKGATTGLAIETGKNLSQNDMYNVILGRGLAKAMGSKVGDFIILVSNTVGGALNALDMKINGTFLSISKEFDDRAVRMPIAAAQTLLRTDKVQTLVVLVDKTENTNRVKKQLLHLVKDKDLDLELKPWYELADFYNKTVELYGRQFLVLKFIITIIVILSIFNTINMSIWERTREIGTIMALGSRRREVLKLFLLEGLVLGILGGLIGIAAGTVLAYLISLIGIPMPPPPGATVAWTAHIKIVPQLLIVSFSIALISSLVSSFYPAFKASRLIIADALRHF
24991	GC_00003396		Seep_SRB1a_sp_CR9063B	2227	3	3	1	0	0.937867	0.996814	0.966442	PF12704.8	MacB-like periplasmic core domain			COG4591	ABC-type transport system involved in lipoprotein release, permease component LolC (LolE) (PDB:6F49)	K02004	putative ABC transport system permease protein	M	Cell wall/membrane/envelope biogenesis	MEIPLDLRLAVRNVFRNKVRSVITLAAIAFGCSSLIVAGGFFEDTFLQMREGVIHSHLGHIQVYKKGYLEKGNARPFDYMIENPDKIKKLISSIEHVKFITPRIAFSGLLSTGENTVSVIGQGVNPEGEQAISVIETVKGANTGVAIEAGENLSQSDMYDVILGRGLAKAMGSNVGDFIILVSNTVGGALNAMDMKVKGIFFTASKEFDDRAVRMPIAVAQTLLRTDEVQTLVVLLDKTENTDRVKKQLIDLVKNKGLDLEFKPWYELADFYNKTVELYGRQFLVLKFIIGIIVVLSIFNTINMSIWERTREIGTIMALGSRRREVLKLFLLEGLVLGILGGLIGIAAGTVLAYLISLVGIPMPPPPGATVGWTAHIKIVPQLLIASFSIALISSLVSSFYPAFKASRLIIADALRHF
24992	GC_00003396		Seep_SRB1a_sp_SM7059A	2369	3	3	1	0	0.937867	0.996814	0.966442	PF02687.22	FtsX-like permease family			COG4591	ABC-type transport system involved in lipoprotein release, permease component LolC (LolE) (PDB:6F49)	K09808	lipoprotein-releasing system permease protein	M	Cell wall/membrane/envelope biogenesis	MEIPLDLKLAVRNVFRNKVRSLITLAAIAFGCISLIIAGGFFEDTFLQMRESVIHSNLGHIQIYKKGYIEKGSAKPFDYMIENPDEIEKLISSIEHVELITPRITFSGLMSTGENTVSIFCQGINPEGEQAISVIETVKGATSGLAIEAGENLSQNDMYNVILGRGLAKAMGSKVGDFIILVCNTVGGALNAMDMKVKGTFFTISKEFDDRAVRMPIAAAQTLLRTDKVQTLVVLVDKTENTDQVKKQLLYLVKDK--DLELKPWYELADFYNKTVELYGRQFLVLKFIIAIIVILSIFNTINMSIWERTREIGTIMALGSRRREVLKLFLLEGLVLGILGGLIGIAAGTVLAYLISLVGIPMPPPPGATVGWTAHIKIVPQLLIASFSIALISSLVSSFYPAFKASRLIIADALRHF
24993	GC_00003397		Seep_SRB1a_Meg22_02_Bin_90	2572	3	3	1	0	0.94302	1	0.970674											MAWWKQTEKWAIKALKARLSAFEIKYNLQALQDKKRNRD
24994	GC_00003397		Seep_SRB1a_sp_CR9063A	1257	3	3	1	0	0.94302	1	0.970674											MAWWKQTEKWAIKALKARLSAFENKYNLQVLQNKKRNRD
24995	GC_00003397		Seep_SRB1a_sp_CR9063B	2825	3	3	1	0	0.94302	1	0.970674											MAWWKQTEKWAIKALKERLSAFENKYNLQVLQNKKRNRD
24996	GC_00003398		FWG171_EthSRB1	600	3	3	1	0	0.918834	1	0.9577	PF13304.7	AAA domain, putative AbiEii toxin, Type IV TA system			COG1106	ATPase/GTPase, AAA15 family	K06926	uncharacterized protein	R	General function prediction only	MLIEFSVTNYRSFLTTQSLILTANTATELQEENSFVSPVSNLPRLLRSSVVYGPNAAGKSNLIQAIAFMKRFVLSSAKESQEGEKIDAAPFLFNRQSSRKSSEFEVLFIQDGIRYQYGFAVNSERVTGEWLFVYPEGRAQKWVERNFDPDAQKNIWYFGPKFTGRRKVWQEATRSNALFLSTAIQLNNEQLKPVFNWFDHKLHVIDQGENISPGFSANECEEEEKKKKILKFMNAADLSITDIFLKKKEFSTKGLPDEMPQNVKEEISKELDGKKLTSLFFTHPSSDTGEDVVLEFDEESAGTRKLFVLAGPWLDVLGNGLVLFVDELDASLHPLLVRFLLNLLHNSETNRHNAQLVFTTHDTTVLDQTLMRRDQVWFVEKDAENATCLYPLSDYKPRKGEALQKGYLYGRYGALPFPDKLRF
24997	GC_00003398		Seep_SRB1a_Meg22_02_Bin_90	316	3	3	1	0	0.918834	1	0.9577	PF13304.7	AAA domain, putative AbiEii toxin, Type IV TA system			COG1106	ATPase/GTPase, AAA15 family	K06926	uncharacterized protein	R	General function prediction only	MLIEFSATNYRSFLTTQSLALAANTATELQEENSFVSPVSNLPRLLRSSVVYGPNAAGKSNLIQAIAFMKRFVLSSAKESQEGEKIDAAPFLFNRQSSLNSSEFEVLFIQDGIRYQYGFAVNSKKVTGEWLFAYPEGRSQKWFERNYDPETQKDIWYFGPKFTGRRKVWQEATRSNALFLSTAIQLNNEQLKPLFNWFDHKLHVIDQGGNLHPGFSTSECEKEEKKKKILKFMNAADLSITDIFLEKKEFSTKDLPAEMPQNIKEEISKELDGKKLTSLFFMHPSSDKGEDVALEFEEESAGTRKLFTLAGLWLDVLDNGLVLFVDELDTSLHPHLVRFLLNLFHNPETNRHNAQLVFTTHDTTVLDQTLMRRDQVWFIEKDAENATRLYPLSDYKPRKGEALQKGYLYGRYGALPFPGELRF
24998	GC_00003398		Seep_SRB1a_sp_CR9063B	391	3	3	1	0	0.918834	1	0.9577	PF13304.7	AAA domain, putative AbiEii toxin, Type IV TA system			COG1106	ATPase/GTPase, AAA15 family	K06926	uncharacterized protein	R	General function prediction only	MLIEFSVTNYRSFLTTQSLTLTANSATELREENSFVSPVSNLPRLLRSVVVYGPNAAGKTNLVQAIAFMKRFILSSAKESQKGEKIDATPFLFNRQSSRNSSEFEVLFIQDGIRYQYGFAVNSEKVTGEWLFAYPEGRAQKWFERNFDPETQNDIWYFGPKFTGHRKVWQEATRSNALFLSTAIQLNNEQLKPVFNWFDHKLHVIGQGENISPGFSANECEKEEKKKKILKFMNASDPSITDIFLEKKEFSMGDLPAEMPKHLKEEISRDLDGKKLTSLFFMHLSSDKGEDVFLEFSEESAGTRKLFALAGPWLDVLDKGLVLFVDELDTSLHPHLVRFLLNLFHNPETNRHNAQLVFTTHDTTVLDQTLMRRDQVWFVEKYAENATRLYPLSDYKPRKGEALQKGYLYGRYGALPFPDELRF
24999	GC_00003399		Seep_SRB1a_AB_03_Bin_172	4648	3	3	1	0	0.968724	0.827951	0.892823	PF11848.9	Domain of unknown function (DUF3368)			COG2405	Predicted nucleic acid-binding protein, contains PIN domain	K07066	uncharacterized protein	R	General function prediction only	MSNIVISNATPIISLCSVGYEFVLKELFHHILIPKAVDMELRSLDKPGSRFSDLKWVEVVSVQNEEVIVFLRKDIDKGEAETIALAKQMNADVVIIDENAGYQIARHFGLPVVRTLSILPVVRTLSILKVAKDKKIINKIRPIVEQMVQRGRWYSKNVIDKFLGDVGE
25000	GC_00003399		Seep_SRB1a_sp_CR9063A	1638	3	3	1	0	0.968724	0.827951	0.892823	PF11848.9	Domain of unknown function (DUF3368)			COG2405	Predicted nucleic acid-binding protein, contains PIN domain	K07066	uncharacterized protein	R	General function prediction only	MSNIVISNATPIISLCSVGYEFVLKELFHHILIPKAVDMELRSLDKPGSRFSDLKWVEVVSVQNEEVIVFLRKDIDKGEAETIALAKQMNADVVIIDENAGYQIARHFGLPVVRTLSIL---------KVAKDKKIINKIRPIVEQMVQRGRWYSKNVIDKFLGDVGE
25001	GC_00003399		Seep_SRB1a_sp_SM7059A	215	3	3	1	0	0.968724	0.827951	0.892823					COG2405	Predicted nucleic acid-binding protein, contains PIN domain			R	General function prediction only	MSNIVISNATPIISLCSVGYEFVLKELFHHIFIPQAVDMELRSLDKPGSHFSDLKWVEVVSVQNKEVIVFLRKDIDKGEAETIALAKQMNA-YVIIDENAGYQIAKHFGLPVVRTLSIL------------RRKRI--------------------------------
25002	GC_00003400		Seep_SRB1a_AB_03_Bin_172	4441	2	3	2	0	0.887116	0.558521	0.685473					COG1431	PIWI domain, catalyzes dsRNA-guided hydrolysis of ssRNA, involved in RNA silencing, RNA metabolism and antiviral defense (PIWI) (PDB:1W9H)			J|V	Translation, ribosomal structure and biogenesis|Defense mechanisms	--MATLE------------------------------------------------------------------------------------------------------------------------------------------------------------------------------------------------------------------------------------------------------------------------KKREAYYIPGAAFDDAMTRLAHHCLKGSHLNNAKRILGNYADRENLERNPFSVPQAAPTTIIKSNAWPISCPSEMFEFQLCEWPGKQVWKWLAEKTTGHQVVAVPFKKVLAFGIIDGIHNAFNDLIDGEIQRVPITEQDIRYEDGAVVSLLRQALVRSIADKSDLGTDGSRVLWKKEKYTTEREGRDFFDVHHAARLSLRHIGEQMYVAIDPTLYFPAESKENKEAIRNIRLRILGYQHNDKFNAALNDWRAVILKRGEPTIFDYPAGSAAFQFIIKSAPAFALIRQPRRNAVKLANSFGRLIHHRGIEIPEQPLRFADKAQSVVKDTLPIRGLANNGPFDLNHSSQADEGPIKIAVICPRAEAPLLEQFLVDGSRFHNPQRGTKEEYLVQYTGFENVYRTPIVFPSRGAPLWYTLPEIDSRLDERDGALDLSRKIRDGVSSLAAAGRPMILIFTPDRWQRWRGFKNDDEMFDVHDFVKAYCVQRGIATQFLSQDTLGYQDKCRVWWWLSIAIYAKAMRTPWVLDGLDSNTAFVGLGYTINQHAIKGKHIVLGCSHLYNAQGQGLQFRLSRIENPIISGGNPFLSFEDARRLCETIRTLFWESHLKLPGRVVIHKQTPFRSKEQQGLKAGLEGVNNLELIEINFESALRYISSQPTKNGFIEGRFPIRRGTVVKLTDYEALLWIHGSTEAAKANWTYFQGKRRIPGPVVLRRYAGTSDLATLAAEILGLSKMDWNSGDLYAKLPATVQSSKRIARIGSLLDRFSNSSYDYRLFM
25003	GC_00003400		Seep_SRB1a_AB_03_Bin_172	4442	2	3	2	0	0.887116	0.558521	0.685473	PF13289.7	SIR2-like domain			COG1431	PIWI domain, catalyzes dsRNA-guided hydrolysis of ssRNA, involved in RNA silencing, RNA metabolism and antiviral defense (PIWI) (PDB:1W9H)			J|V	Translation, ribosomal structure and biogenesis|Defense mechanisms	MDVPTLEIDAFIRSVGVNHRSPYALFLGAGASMSSGVPSAEACIWQWKKSIFCTNNPGLEEQVSELSLPAVQERIDRWLQVNGFFPVDGQDEYSYFIEKCLPIADDRRRFFEPWIRKARPHVGYRLLCLLAEAELFRSIWTTNFDGLVARAAADFDLTPIEVGFDCKERAFRQPERNELVCISLHGDYRYDKLKNTKKELQTQEDELRAALISTLKTHSL--------------------------------------------------------------------------------------IVSVYSGRDT-------------------------------------------------------------------SVMDAL-------------RVAILQEDVR-------------------------------------------GKVY---------------------------------------------------------------------------------------------------------------------------------------------------------------------------------------------------------------------------------------------------------------------------------WCGFSNEPA-------------------------------------------------------------------------------------------------------------------------------------------------------------------------------------------------------GEVADLLGY--------------------------------------------------------------------LREEK-----GSLLHSWGSI--------
25004	GC_00003400		Seep_SRB1a_sp_CR9063B	2020	2	3	2	0	0.887116	0.558521	0.685473	PF13289.7	SIR2-like domain			COG1431	PIWI domain, catalyzes dsRNA-guided hydrolysis of ssRNA, involved in RNA silencing, RNA metabolism and antiviral defense (PIWI) (PDB:1W9H)			J|V	Translation, ribosomal structure and biogenesis|Defense mechanisms	MDVPTLEIDAFIRSVGVNRKSPHALLLGAGASMSSGVPSAEACIWQWKKSIFCTNNPGLEEQVSELSLSAVQNRIGRWLQVNGFFPIDGQDEYSYFIEKCLPITDDRRRFFDPWIRKARPHVGYRLLCLLAEAELFRSIWTTNFDGLVARAAADFDLTPIEVGFDCKERAFRQPERNELVCISLHGDYRYDKLKNTKKELQTQEDELRAALISTLKTHSLIVNGYSGRDTSVMDALRAAILQEDVRGKVYWCGFTDEPSREVADLLLAASEKKREAYYIPGAAFDDVMTRLAHHCLNGSYLDNAKQILGDYSDREKLERNAFSVPQAYPTAIIKSNAWPISCPSEMFEFQLREWPEEHVWKWLSEKTAGHQVVAVPFKKVLTFGTLDGIHNAFNGLIDGEIKRVPITEQDIGYEDGAVVSLMRQALVRSIADKIGLGTDSNRVLWKKEKYTTEREGRVFYDVHHAARLSLRYIGRQMYVTIDPTLYFPAESEEKE--IRNIRLRILGYQHNDKFNAALKDWRAVILMLREPTIFDFPTGSAAFQFVIKSAPAFASIRQPRRNVVKLSDSFGRLIHHRGIEIPEQPLRFADKAQSVVKDTLPIRGLANNGPFDLNLSSQADESQIKIAVICPRAEAPLLEQFLVDGSRFHNPQRGTKEEYLVQYKGFENVYRTPIVFPSRGTQLWYTLPEIDSRLDERNGALDLSRKIRDGVSSLAATGRPIILIFTPDRWQRWRGFKNDDEMFDVHDFVKAYCVQRGIATQFLKQDTLGYQDKCRVWWWLSIALYAKAMRTPWVLDGLDSDTAFVGLGYAINQHANKGKHIVLGCSHLYNAQGQGLQFRLSRIENPIISGGNPFLSFEDARRLGETIRTLFWESHLKLPGRVVIHKQTPFRSKEQQGLKAGLEGVNNLELIEINFESALRYISSQPTKNGFIEGRFPVRRGTVVKLTGYEALLWIHGSTEAAKANWTYFQGKRRIPGPVVLRRYAGTSDLATLAAEILGLSKMDWNSGDLYAKLPATVQSSKRIARIGSLLDRFSNSSYDYRLFM
25005	GC_00003402	SeepSRB1a_sp_2_Costa_Rica	Seep_SRB1a_sp_CR9063A	2252	2	3	2	0	0.866359	0.798114	0.830838					COG1943	REP element-mobilizing transposase RayT (RAYT) (PDB:4ER8)			X	Mobilome: prophages, transposons	MERFGNGILAGI------WVEEILKTKNYVRESKWSQSIAVGSKSFVEGIKEKLGILAKGRKVGESGADKQNTLHVSKSRNNLFIPFLVQGAF
25006	GC_00003402	SeepSRB1a_sp_2_Costa_Rica	Seep_SRB1a_sp_CR9063A	3073	2	3	2	0	0.866359	0.798114	0.830838					COG1943	REP element-mobilizing transposase RayT (RAYT) (PDB:4ER8)			X	Mobilome: prophages, transposons	MELLHISTVDELRNSHKKWVEEILKTKKYVRESKWSQSIAVGSKSFVEGIKEKLGIRAKGRKVGE---------------KDLY-------AL
25007	GC_00003402	SeepSRB1a_sp_2_Costa_Rica	Seep_SRB1a_sp_CR9063B	2812	2	3	2	0	0.866359	0.798114	0.830838					COG1943	REP element-mobilizing transposase RayT (RAYT) (PDB:4ER8)			X	Mobilome: prophages, transposons	MERFGNGILAGI------WVEEILKTKNYVRESKWSQSIAVGSKSFVEGIKEKLGILAKGRKVGESGADKQNTLHVSKSRNNLFIPFLFQGAF
25008	GC_00003403		B13_G4_sp013792055	242	2	3	2	0	0.824503	0.580164	0.681083	PF02786.18	Carbamoyl-phosphate synthase L chain, ATP binding domain			COG4770	Acetyl/propionyl-CoA carboxylase, alpha subunit (PccA) (PDB:3U9S)			I	Lipid transport and metabolism	MIKKILIANRGEIAVRILRACHELGISVAVVYSQPDRGALHVRYTDEAYSLGSGPVKDTYLNMDRIIAIAKKCGAGAIHPGYGFLSENRDFAERCQKEGLIFIGPTGESLQYMGRKIRTRAFMDDVRIAVIPGHSEAVEDENEAAEFARKIGFPIILKAVSGGGGKGIRLVKSEDQLRSSIHVASSEAMASFGSGSLYLEKYIPGARHIELPILADRHGHVVHLCERECSIQRRFQKILEESPSPFLDDITRLRMASAALTAAIALKYEGAGTVEFLVDENKNFYFLELNARLQVEHPVTEMVTGVDIVKEQIRIAGGEHLQIRQNEILPTGSSIVCRIYAEDPENNFLPSPGRIDRIQIPGGPGVRVDIGVYEGFSVPIDYDPIVAKVIVWGRTREEAIVRMDRALKEFVIKGIKTNIPFHRWLINHKRFIEGDFNTQFLEEEFYPKASKKRRRYKEAALIMGAIKKAEHMKRPGRFKTTLAIAEDEFPLQVERSKENLYRVNLAGQVYNADVYEISPTVYSLILNDKSFEVDITERNGMMDVVIHDETYSLREPKTKGAAPISRKVPAGPVPLEKTVTAYMPAMVLKILVVNGESVKKDQVLMVIEAMKMDMEITSPGHGVVKEIHIKEGQSVIQGAPLVTIVDMV
25009	GC_00003403		Seep_SRB1a_Meg22_02_Bin_90	2481	2	3	2	0	0.824503	0.580164	0.681083	PF00364.23	Biotin-requiring enzyme			COG4770	Acetyl/propionyl-CoA carboxylase, alpha subunit (PccA) (PDB:3U9S)			I	Lipid transport and metabolism	MGRKIRTRAEGD---------------------------------------------------------------------------------------------------------------------------------------------------------------------------------------------------------------------------------------------------------------------------------------------------------------------------------------------------------------------------------------------------------------------------------------FNTQFLEEEFYPKASKKERRYKEAALIMGAIKEAERMKRPGRFKTTLAIAEDEFPVQVEKSKENSYLINLASHACDADIYEISPAVYSLILNDKSFEVDITERNGMMYVVIHDETYSIRESKTKGAAPISRKVPAGLAPSEKTVTAYMPARVLKVLVVNGESVKKDQVLMVIEAMKMEMEITSPGHGVVKEIHVKEGQSVIQGASLVTIVEMG
25010	GC_00003403		Seep_SRB1a_Meg22_02_Bin_90	2482	2	3	2	0	0.824503	0.580164	0.681083	PF00289.23	Biotin carboxylase, N-terminal domain			COG4770	Acetyl/propionyl-CoA carboxylase, alpha subunit (PccA) (PDB:3U9S)			I	Lipid transport and metabolism	MIKKILIANRGEIAVRILRACHELGISVAVIYSQPHR------------------------------------------------------------------------------------------------------------------------------------------------------------------------------------------------------------------------------------------------------------------------------------------------------------------------------------------------------------------------------------------------------------------------------------------------------------------------------------------------------------------------------------REPPVHGQKDSNPR---------------------------------------------------------------------------------
25011	GC_00003404	SeepSRB1a_sp_2_Costa_Rica	Seep_SRB1a_sp_CR9063A	3235	2	3	2	0	0.829326	0.955213	0.887829	PF00072.25	Response regulator receiver domain			COG0745	DNA-binding response regulator, OmpR family, contains REC and winged-helix (wHTH) domain (OmpR) (PDB:1XHF)	K02483	two-component system, OmpR family, response regulator	T|K	Signal transduction mechanisms|Transcription	MKPIHILIAEDDQNIRMGLVDTLESEGYQATPAEDGEQALRLFKTNSFDLILLDIMMPGKSGYDACREIRSMDDEIPVIMLTAKGQEIDKVVGLQLGADDYITKPFGLHEFLARIQAVLRRCRKKTQKKAEQD-TLDFFRFGTAEIDATKLKGRTGSQSFDISVRELSLLRYFHSHPGEVLSRDQLLNAVWGIDYYGTTRTLDQHIAQLRKKIEPVPSKPVIITTVHGVGYRYTLESLPEQTPVDGL
25012	GC_00003404	SeepSRB1a_sp_2_Costa_Rica	Seep_SRB1a_sp_CR9063A	2551	2	3	2	0	0.829326	0.955213	0.887829	PF00072.25	Response regulator receiver domain			COG0745	DNA-binding response regulator, OmpR family, contains REC and winged-helix (wHTH) domain (OmpR) (PDB:1XHF)	K02483	two-component system, OmpR family, response regulator	T|K	Signal transduction mechanisms|Transcription	MNLIRILVAEDDSNIRTGLIDTLESEGYHAAGAADGIQALKMFKQDKYDLVILDIMMPGKSGYDVCRKIRSQNEDVPVIIVTAKGEEIDKVVGLQLGADDYITKPFGVHELLARIAAVLRRSMRSKKPVVQEDKTPDSFTFGSVLIDAIQYRIRKGKRVVDLSDRELQLLKYFYSHPNEVLSRDRLLNAVWGIEFFGTTRTLDQHIAQLRKKIEPDPSHPTVITTVHGVGYRYESS-----------
25013	GC_00003404	SeepSRB1a_sp_2_Costa_Rica	Seep_SRB1a_sp_SM7059A	2859	2	3	2	0	0.829326	0.955213	0.887829	PF00072.25	Response regulator receiver domain			COG0745	DNA-binding response regulator, OmpR family, contains REC and winged-helix (wHTH) domain (OmpR) (PDB:1XHF)	K02483	two-component system, OmpR family, response regulator	T|K	Signal transduction mechanisms|Transcription	MKPIHILIAEDDQNIRMGLVDTLESEGYQATPAEDGEQALRLFKTSSFDLILLDIMMPGKSGYDVCREIRSMDDEIPVIMLTAKGQEIDKVVGLQLGADDYITKPFGLHEFLARIQAVLRRCGKKTQKKAEQD-TLDFFRFGTAEIDATKLKGRTGSQSFDISVRELSLLRYFHSHPGEVLSRDQLLNTVWGIDYYGTTRTLDQHIAQLRKKIEPVPSKPVIITTVHGVGYRYTLESL---------
25014	GC_00003405		Seep_SRB1a_S7147B_SRB	105	3	3	1	0	0.983669	1	0.991767	PF02661.19	Fic/DOC family			COG3177	Fic family protein (PDB:3CUC)			K	Transcription	MDRHKHISFQREWEIDTECAYMLGECDAYVKALTDIPLKPEYRDKLLRVSLIKGAQATTAIEGNTLSQEEIEKLEEGWRLPPSKEYLEIEVKNILEAFNFLLREIVLEGNVRIVTPELIKEFHQMIGKNLGEHLDAIPGRFRDDNRVVGQYFAPDYKFVPELVNKLCTWLRREFHYNDGQNFSTSVIQAIITHVYIEWIHPFGDGNGRTGRLLEFYILLRASLPSIVSHVLSNFYNQTRPEYYRQLDQARKKRSLTIFIKYAVQGFRDSLKENLSVIQESQFSIFWHYHIYETFADIKYTKKTAFKRKRELILEMPINQEFDVDQIIKLTPNVAKKYATVNRATVLRDLKELQQLNLLIKVGRKYKANNRILKALMPSKKS
25015	GC_00003405		Seep_SRB1a_sp_CR9063A	2919	3	3	1	0	0.983669	1	0.991767	PF02661.19	Fic/DOC family			COG3177	Fic family protein (PDB:3CUC)			K	Transcription	MDRHKHISFQREWEIDTECAYMLGECDAYVKALTDIPLKPEYRDRLLRVSLIKGAQATTAIEGNTLSQEEIEKLEEGWRLPPSKEYLEIEVKNILEAFNSLLLEIVLEGNVRIVTPELIKEFHQMIGKNLGEQLDAIPGRFRDDNRVVGQYFAPDYKFVPELVNKLCTWLRREFHYNDGQNFSTSVVQAIITHVYIEWIHPFGDGNGRTGRLLEFYILLRAGLPNIVSHVLSNFYNQTRPEYYRQLDQARNKRSLTIFIKYAVQGFRDGLKENLNVIQESQFSIFWHYHIYETFADIKYTKKTAFKRKRELILEMPINQEFDIDQIIKLTPNVAKKYATVNRATVLRDLKELQQLNLLIKVGRKYKANNRILKALMPSKKS
25016	GC_00003405		Seep_SRB1a_sp_CR9063B	373	3	3	1	0	0.983669	1	0.991767	PF02661.19	Fic/DOC family			COG3177	Fic family protein (PDB:3CUC)			K	Transcription	MDRHKHISFQREWEIDTECAYMLGECDAYVKALTDIPLKPEYRDKLLRVSLIKGAQATTAIEGNTLSQEEIEKLEEGWRLPPSKEYLEIEVKNILEAFNSLLLEIVLEGNVRIVTPELIKEFHQMIGKNLGEQLDAIPGRFRDDNRVVGQYFAPDYKFVPELVNKLCTWLRREFHYNDGQNFSTSVVQAIITHVYIEWIHPFGDGNGRTGRLLEFYILLRAGLPNIVSHVLSNFYNQTRPEYYRQLDQARKKRSLTIFIKYAVQGFRDGLKENLNVIQESQFSIFWHYHIYETFADIKYTKKTAFKRKRELILEMPINQEFDVDQIVKLTPNVAKKYATVNRATVLRDLKELQQLNLLIKVGRKYKANNRILKALMPSKKS
25017	GC_00003406		B13_G4_sp013792055	3067	3	3	1	0	0.925	0.855095	0.888675											#NAME?
25018	GC_00003406		Seep_SRB1a_sp_CR9063B	2355	3	3	1	0	0.925	0.855095	0.888675											MTKRTCWSVITTMEQEAYVKVDILESEIEAQLLDSILNERNIPHHIQSYHDTAYDGLFQVQKGWGVLVAPELWSEEISIILSEIRQSAEQSE---
25019	GC_00003406		Seep_SRB1a_sp_SM7059A	2973	3	3	1	0	0.925	0.855095	0.888675											------------MEQEAYVKVDILENEIEAQLLDSILNERNIPHHIQSYHDTAYDGLFQVQKGWGVLVAPELWSEEISIILSEIRQSAEQSE---
25020	GC_00003407		B13_G4_sp013792055	484	3	3	1	0	0.972633	1	0.986127	PF00873.20	AcrB/AcrD/AcrF family			COG3696	Cu/Ag efflux pump CusA (CusA) (PDB:3K07)	K07787	copper/silver efflux system protein	P	Inorganic ion transport and metabolism	MLSTNIKNNDQHTFFDKIIRFCLENKLVIFLLILLVIVWGVVVAPFDWKIGDLPRNPIPVDAIPDIGENQQIVFTEWMGRSPQDVEDQVSYPLTVSLLGVPEIKTIRAYSMFGFSTIYVIFKEDVDFYWSRTRILEKLNSLPSGTLPPDVQPALGPDATALGQIFWYTLEGQDKNGNPTGGWDLHELRTIQDWYVRYALLSADGVAEVASIGGYVQEYQVDVDPDAMRAYGVKLEEVFMAVKMSNADVGARTIEVNRVEYIIRGIGFIKTIEDIENTVIKVNDNIPVYVKNIARVVLGPALRRGALDKEGAEAVGGGVVVRYGENPLAAIKNVKAKIIEISPGLPQKKLSDGTISQVKIVPFYDRTGLIYETLGTLNSALIQEILVTIIVIILFVVNFRSSLLISGLLPLAVLIAFIAMKLFGVDANIVALSGIAIAIGTMVDMGIIVCENILKHLGEAKPEQNRKEIILKAVSEVGGAVLTAVSTTVVSFLPVFVLEAAEGKLFKPLAFTKTFALIASLIVAFTIIPPFAHLLFRRKIKNKRKISNKTKNIIHKLGVVLTALIVAVILTRLWLPLGPEKGFVKNIVFVGVLIGGLLGLFYLFQHFYGVLLRWFLVHKITFLSLPVVLLFFGGFIWLGFNSWFGWLPETIRNTRAIAYFNDKFPGLGKEFMPPLDEGSFLYMPTIMPHASIGEAIDVLKRQDMAIRSIPEVESVVGKLGRAETPLDPAPISMMETIINYKSEYITDKNGRRISFKFDKKGFVRNEHGDLIPDSSGKPYRLWRSHIKKPDDIWAEIIRAAHLPGTVPSPKLQPIAARIVMLQTGMRAPMGIKIKGPDLETIEMAGLQLEKILKQVHSVEPGAVLADRIVGKPYLEIDIDRKAIARYGIKLRQIQDVIEVAIGGKRITTTVEGRERYPVRVRYMRELRDQIESLEKILVPAPDGTQIPVAQLSSIRYLRGPQVIKSEDTFLVGYVIFDKKPEYAEVDVVEDCRKYIEEKIKTKEFILPAGVTYKFAGSYENQVRSEKKLKVILPLALFIIFIILYFQFRSIPTTTMVFSGIAVAWAGGFLMIWLYGQPWFLNFSILGADMREIFQVHSINLSVAIWVGFLALFGIASDNGVVIATYLDQRFASGNISSIDDIRQATVEGAERRIRPCLMTSATTILALIPILTSTGRGSDIMVPMAIPSFGGMFVVFISVFIIPVLYCMNKEFVFKHKKG
25021	GC_00003407		Seep_SRB1a_S7142MS3	413	3	3	1	0	0.972633	1	0.986127	PF00873.20	AcrB/AcrD/AcrF family			COG3696	Cu/Ag efflux pump CusA (CusA) (PDB:3K07)	K07787	copper/silver efflux system protein	P	Inorganic ion transport and metabolism	MLSTNIKNGDRQTFFDKIIRFCLENKLVIFLLIFLVIGWGVVVAPFDWKIGDLPRNPIPVDAIPDIGENQQIVFTEWMGRSPQDVEDQVSYPLTVALLGVPEIKTIRAYSMFGFSTIYVIFKENVDFYWSRTRILEKLNSLPSGTLPPGVQPALGPDATALGQIFWYTLEGQDKNGNPTGGWDLHELRTIQDWYVRYALLSADGVAEVASVGGHVQEYQVDVDPDAMRAYGVKLEEVFTAIKMSNADVGARTIEVNRVEYVIRGIGFLKTIEDIENTVIKVNDNIPVYVKNVARVVLGPALRRGALDKEGAEAVGGGVVVRYGENPLAAIKNVKAKIVEISPGLPQKKLSDGTISQVKIVPFYDRTGLIYETLGTLNSALIQEILVTIIVIILFVVNFRSSLLISGLLPLAVLLSFIAMKLFGVDANIVALSGIAIAIGTMVDMGVIVCENILKHLGEAKPEHNRKEIIFKAVSEVRGAVLTAVSTTVVSFLPVFALEAAEGKLFKPLAFTKTFALIASLMVAFTIIPPFAHLLFGRKIKKKRKISKKTRNIIHKLGVVLTALIVAVILTRLWLPLGPEKGFVKNIVFVGGLIGGLLGFFYLFQHFYGTLLRWFLVHKITFLSLPIVLLFFGGFIWLGFNSWFGWLPETIQNTRAMAYFNDKFPGLGKEFMPPLDEGSFLYMPTIMPHASIGEALDVLKRQNMAIRSIPEVESVVGKLGRAETPLDPAPISMIETIINYKSEYITDKDGHRIRFKFDKGGFVRNEHGDLIPDSSGKPYRLWRPHIKKPDDIWDEIIRVAHIPGTVPSPKLQPIAARIVMLQTGMRAPMGIKIKGPDLETIEMAGLQLEKILKEVHSVEPGSVLADRLVGKPYLEIDIDRKAIARYGIKLRQIQDVIEVAIGGKRITTTVEGRERYPVRVRYMRELRDQIESLEKILVPAPDGTQIPVAQLSSIRYLRGPQVIKSEDTFLIGYVIFDKKPEYAEVDVVEDCRKDIEEKIKTKEFILPAGVTYTFAGSYESQVRSEKKLKVILPLALFIIFIILYFQFRSIPTTTMVFSGIAVAWAGGFLMIWLYSQPWFLNFSILGADMREIFQVHSINLSVAIWVGFLALFGIASDNGVVIATYLDQRFASGNISSIDDIRQATVEGAVRRIRPCLMTSATTILALIPILTSTGRGSDIMVPMAIPSFGGMFVIFISVFIIPVLYCMVKEFAFKRKKG
25022	GC_00003407		Seep_SRB1a_sp_SM7059A	1902	3	3	1	0	0.972633	1	0.986127	PF00873.20	AcrB/AcrD/AcrF family			COG3696	Cu/Ag efflux pump CusA (CusA) (PDB:3K07)	K07787	copper/silver efflux system protein	P	Inorganic ion transport and metabolism	MLSTNIKNGDRQTFFDKIIRFCLENKLVIFLLILLVIGWGVVVAPFDWKIGDLPRNPIPVDAIPDIGENQQIVFTEWMGRSPQDVEDQVSYPLTVALLGVPEIKTIRAYSMFGFSTIYVIFKENVDFYWSRTRILEKLNSLPSGTLPPGVQPALGPDATALGQIFWYTLEGQDKNGNPTGGWDFHELRTIQDWYVRYALLSADGVAEVASVGGHVQEYQVDVDPDAMRAYGVKLEEVFTAIKMSNADVGARTIEVNRVEYVIRGIGFLKTIEDIENTVIKVNDNIPVYVKNVARVVLGPALRRGALDKEGAEAVGGGVVVRYGENPLAAIKNVKAKIVEISPGLPQKKLSDGTISQVKIVPFYDRTGLIYETLGTLNSALIQEILVTIIVIILFVVNFRSSLLISGLLPLAVLLSFIAMKLFGVDANIVALSGIAIAIGTMVDMGVIVCENILKHLGEAKPEHNRKEIIFKAVSEVRGAVLTAVSTTVVSFLPVFALEAAEGKLFKPLAFTKTFALIASLIVAFTIIPPFAHLLFRKRIKNKRKISKKTRNIIHKVGVALTALLVTIILTRLWLPLGPEKGFVKNIVFVGGLIGGLLGFFYLFQHFYSTLLRWFLVHKITFLSLPIVLLFFGGFIWLGFNSWFGWLPETIQNTRAMAYFNDKFPGLGKEFMPPLDEGSFLYMPTIMPHASIGEALDVLKRQNMAIRSITEVESVVGKLGRAETPLDPAPISMIETIINYKSEYITDKNGHRIRFKFDKGGFVRNEHGDLIPDSSGKPYRLWRPHIKKPDDIWNEIIRVAHIPGTVPSPKLQPIAARIVMLQTGMRAPMGIKIKGPDLETIEMAGLQLEKILKEVHSVEPGSVLADRLVGKPYLEIDIDRKAIARYGIKLRQIQDVIEVAIGGKRITTTVEGRERYPVRVRYMRELRDQIESLEKILVPAPDGTQIPVAQLSSIRYLRGPQVIKSEDTFLIGYVIFDKKPEYAEVDVVEDCRKDIEEKIKTKEFILPAGVTYTFAGSYESQVRSEKKLKVILPIALFIIFIILYFQFRSIPTTTMVFSGIAVAWAGGFLMIWLYSQPWFLNFSILGADMREIFQVHSINLSVAIWVGFLALFGIASDNGVVIATYLDQRFASGNISSIDDIRKATVEGALRRIRPCLMTSATTILALIPILTSTGRGSDIMVPMAIPSFGGMFVIFISVFIIPVLYCMNKEFAFKRKKG
25023	GC_00003408		Seep_SRB1a_AB_03_Bin_172	5650	3	3	1	0	0.977201	1	0.988469	PF01867.17	CRISPR associated protein Cas1	COG1518	CRISPR-Cas system	COG1518	CRISPR-Cas system-associated integrase Cas1 (Cas1) (PDB:2YZS)	K15342	CRISP-associated protein Cas1	V	Defense mechanisms	MVVYVKTQGARIIKEGKHLLVKKGDATYHTLFTYKLKQLLLFGNIEVTHSALCQIMHSNIDTVFLTRYGRYLGRLTPLESKNVFLHKQQYHLLDDPVFGIRLARCIVAGKLANMATLLMRIKRSRNKPVAGNIAKQIQSLMPKLARADSIDSIRGYEGRGSALFFDGFRYGFVGDIGFTKRVRRPPTDPVNSVLSLLYTFLMNRVYSAVRIAGLDPYPGFLHTIDYGRFSLVLDLMEEFRTIIADTLTLSLFNLKILQKEDFVIQKPASAASGQSSTGNSPDVTADPIGLITMVDGEAGNFDLPEQRMEETPDSAKQTTGKYPVKLQPDSFKRVIDAFEKKLTTIFFYPPVERNLTYGDAIIFQAGHYRKVLEGQVDVYQPILLK
25024	GC_00003408		Seep_SRB1a_sp_CR9063A	1036	3	3	1	0	0.977201	1	0.988469	PF01867.17	CRISPR associated protein Cas1	COG1518	CRISPR-Cas system	COG1518	CRISPR-Cas system-associated integrase Cas1 (Cas1) (PDB:2YZS)	K15342	CRISP-associated protein Cas1	V	Defense mechanisms	MVVYVKTQGARIIKEGKHLLVKKGDATYHTLFTYKLKQLLLFGNIQVTHSALCQIMHSNIDTVFLTRYGRYLGRLAPPESKNVFLHKQQYHLLDDPVFGIRLARCIVAGKLANMATLLMRIKRSRNKPVAGNIAKQIQSLMPKLALADSVDSIRGYEGRGSALFFEGFRYGFVGDIGFTKRVRRPPTDPVNSVLSLLYTFLMNRVYSAVRIAGLDPYPGFLHTIDYGRFSLVLDLMEEFRTIIADTLTLSLFNLKILQKEDFVIQKPALAVSGQSSTGNSPDVTADPIGLITMVDGEAGNFDLPEQRMEETPDSAKQTTGKYPVKLQPDAFKRVIDAFEKKLTTIFFYPQAECNLTYGDAIIFQAGHYRKVLEGQVDVYQPILLK
25025	GC_00003408		Seep_SRB1a_sp_CR9063B	1961	3	3	1	0	0.977201	1	0.988469	PF01867.17	CRISPR associated protein Cas1	COG1518	CRISPR-Cas system	COG1518	CRISPR-Cas system-associated integrase Cas1 (Cas1) (PDB:2YZS)	K15342	CRISP-associated protein Cas1	V	Defense mechanisms	MVIYVKTQGARIIKEGKHLLVKKGDATYHTLFTYKLKQLLLFGNIQVTHSALCQIMHSNIDTVFLTRYGRYLGRLAPPESKNVFLHKQQYHLLDDPVFGIRLARCIVAGKLANMATLLMRIKRSRNKPVAGNIAKQIQSLMPKLALADSVDSIRGYEGRGSALFFEGFRYGFVGDIGFTKRVRRPPTDPVNSVLSLLYTFLMNRVYSAVRIAGLDPYPGFLHTIDYGRFSLVLDLMEEFRTIIADTLTLSLFNLNILQKEDFLVQKPASAASGQSSTGNSPDVTADPIGLITMVDGEAGNFDLPEQRMEETPDSAKQTTGKYPVKLQPDAFKRVIDAFEKKLTTTFFYPPSERNLTYGDAIIFQAGHYRKVLEGQVDVYQPILLK
25026	GC_00003409		FWG172_EthSRB1	1836	3	3	1	0	0.915152	0.671741	0.774778	PF01555.19	DNA methylase			COG0863	DNA modification methylase (YhdJ) (PDB:1BOO)	K24451	modification methylase	L	Replication, recombination and repair	MRKRLVQVEQKTAEFRLNVMPMKTKHKIIFNNSKNIEIIPSDSIDLVVTSPPYPMIKMWDDMFCSQNSSIKNALKKFSGSKAFELMHQELDKVWDGVYRILKNGGFVCINIGDATRTLNGDFCLYSNHTRILHYLLKIGFKALPDILWRKQTNAPNKFMGSGMLPAGAYVTLEHEYILIVRKGTKREFKKADEKRNRRESAIFWEERNFLFSDIWMDVKGTKQELRDSKSRSRSAAYPFDIAYRLINMYSARGDTVLDPFLGTGTTMAAAMASARNSIGYEIDQSLKNTIYGIKSNIVSFSNQYIRNRIKKHIDFVAEKIQSKESLKYINKFYGFPVITNQEKELILNDLTEVSNLDKDTIEVSYSEEPQAQFCRDWETQFGMNLPTGFKHQKSIQKNRKI
25027	GC_00003409		Seep_SRB1a_sp_CR9063A	1437	3	3	1	0	0.915152	0.671741	0.774778	PF01555.19	DNA methylase			COG0863	DNA modification methylase (YhdJ) (PDB:1BOO)			L	Replication, recombination and repair	-------------------MSMKTKHKIIFDDSKNTEIIPSDSVDLVVTSPPYPMIKMWDDMFCSQNSSIKNALNKFSGSKAFELMHRELDKVWDGVYRILKNGVFACINIGDATRTLNGDFCLYE---------------------------------------------------------------------------------------------------VDPKSR---------------------------------------------------------TIFS-------------------------------------------------------------------------------------------------------------
25028	GC_00003409		Seep_SRB1a_sp_CR9063B	2173	3	3	1	0	0.915152	0.671741	0.774778	PF01555.19	DNA methylase			COG0863	DNA modification methylase (YhdJ) (PDB:1BOO)	K24451	modification methylase	L	Replication, recombination and repair	-------------------MSMKTKHKIIFDDSKNIKVIPSNSVDLVVTSPPYPMIKMWDDMFCSQNSSIKDALNKFSGSKAFELMHRQLDKVWDGVYRILKNGGFACINIGDATRTLNGDFCLYSNHTRILHYLLKIGFKALPDILWRKQTNAPNKFMGSGMLPAGAYVTLEHEYILIVRKGTKREFEKADEKRNRRESAIFWEERNFLFSDIWMDVKGTTQQLCNGKNRSRSAAYPFDIAYRLINMYSAKGDTVLDPFLGTGTTTAAAMASARNSIGYEIDQSLKDTIYGIKSNIVSFSNQYVRNRIKKHIDFVAERIQSKGSLKYTNKFYGFPVITNQEKELIINDLTEVRNLDKDTIEVSYSEKPQAQFCRDWETQFDMNLGTGTK-----------
25029	GC_00003410		Seep_SRB1a_sp_CR9063A	2420	3	3	1	0	0.925242	0.912734	0.918945	PF14196.7	L-2-amino-thiazoline-4-carboxylic acid hydrolase									--------------MPSQIMGYYSSRKEKLLKDFDRISALIKASLVARYSKEFTSTLQREARQEYEKLIPEIPYIKGSRASALNSFLLCTAQELAAYKAMKKHDKPPGEVWELCHEALRFRLAEIPQWKLWLLRRFMFSRLVRKIVARRSRQQQKVRFGDFEVEYLIGEGDEFDFGVNYLQCGNLTFVKRHGGEEFAPYVCMSDIVLGEALGWGLIRTQTLADGCSHCDFRFKKGAPTQISSKTPEVQETIERIRKKEAEQCAQVDPSPGSFSGISNA
25030	GC_00003410		Seep_SRB1a_sp_CR9063B	2272	3	3	1	0	0.925242	0.912734	0.918945	PF14196.7	L-2-amino-thiazoline-4-carboxylic acid hydrolase									--------------MPSQIMGYYSSLKEKLLKDFDRISALIKASLVARYSKEFTSTLQREARQEYEKLIPEIPYIKGSRASALNSFLLCTAQELAAYKAMKKHDKPPREVWELCHEALRFRLAEIPQWKLWLLRRFMFSRLVRKIVARRSRQQQKVRFGDFEVEYLIGEGDEFDFGVNYLQCGNLTFVKRHGGEEFVPYVCMSDIVLGEAIGWGLIRTQTLADGCSHCDFRFKKGAPTQISSKTPEVQETIERIRKKEAEQGAATDG-----------
25031	GC_00003410		Seep_SRB1a_sp_SM7059A	2687	3	3	1	0	0.925242	0.912734	0.918945	PF14196.7	L-2-amino-thiazoline-4-carboxylic acid hydrolase									MELKLRRDKSEVDEMPSQIMGYYSARKEKLLKDFDSTSVLIKASLVAHYGKKFTSTLQRDVRQEYEKLIPEIPYINGLRARLLNSFLLITAQELAAYKAMKKHGKLPGEAWELCHEVLRFRLAEIPQWKRWLLRRFMFSRLVRKIVARRARQQQKVRFGDFEVEYLIGEGDEFDFGVNYLQCGNHTFVKRHGGEEFAPYVCMSDIVLSEAMGWGLIRTQTLADGCPHCDFRFKKGAATQISSKTPEVQESIERIRKKEA-KSIRIDTT----------
25032	GC_00003411		Seep_SRB1a_S7142MS3	1153	3	3	1	0	0.82227	0.967598	0.889034											MSYWNYRVIRKHHKESDTNTYQIHEVYYKEDGVIEGWTESAVEPLGETPDELREDIRFFMKAFQKPILEEQVKDEKPILVADDNSQQINEGHYFELMDRASVAVDYIYQFLGCHPLMRRESRLHGLYQQAEKALAELYQEAGRLEYEHTEKSSLSVKGSDS
25033	GC_00003411		Seep_SRB1a_sp_CR9063A	2998	3	3	1	0	0.82227	0.967598	0.889034											MSFWNHRVIHRYHEETDSHTYHIHEVYHDDNGSVEGWTESAMEPFGETPSELREDIRHFIKAFQKPILIAKIKDGKEILVPDEEAPEINQGHYAEFLDRAWVAIDYIYQFLGCHPLLRKEKRLQDIYFKAERALSDLYQEAGKLEYESEQNSS--------
25034	GC_00003411		Seep_SRB1a_sp_SM7059A	2463	3	3	1	0	0.82227	0.967598	0.889034											MSYWNYRVIRKHHKESDTNTYQIHEVYYKEDGVIEGWTESAVEPLGETPDELREDIRFFMKAFQKPILEEQVKDEKPILVADDNSQQINEGHYFELMDRASVAVDYIYQFLGCHPLMRRESRLHGLYQQAEKALAELYQEAGRLEYEHTEKISLSVRGSDS
25035	GC_00003412		Seep_SRB1a_Meg22_02_Bin_90	3002	3	3	1	0	0.85342	0.688382	0.762068	PF13173.7	AAA domain			COG1373	Predicted ATPase, AAA+ superfamily	K07133	uncharacterized protein	R	General function prediction only	MYERNLYIDRITPLINTPVIKVITGMRRVGKSCLLKLVIERLRSGNIKEQQIVYINKESLDFDFIQNYQDLHAYVKKCFADVKGLKYLFVDEIQEIEKWEKAITSFFSDADIDIFITGSNAHMLSSEIATLISGRYIEIPVYSLSFEEFLLFRGIEKPDISREFATFLRYGGLPAIHHFDLEEEVVYQYISALYDTILLKDVVKRNKVRNIHLLENVSRYLFDNIGNIFSAKRVADYIKSQRMSVGVETVQNYIAYLLSTFAVYKVSRYDIKGKRLLELHEKYYLGDIGIRHAILGFREGDISGLLENLVFLELKRRGYKVFIGQFGNQEIDFIAEKKNRKIYIQVAYLLATPETIEREFSVLLRIGDNYPKYVLSMDTVFGNDVKGIQRINLVDFLLGHDRAESL
25036	GC_00003412		Seep_SRB1a_S7142MS3	730	3	3	1	0	0.85342	0.688382	0.762068	PF13635.7	Domain of unknown function (DUF4143)			COG1373	Predicted ATPase, AAA+ superfamily			R	General function prediction only	------------------------------------------------------------------------------------------------------------------------------------------------------------MPD------------------------------------------------------------------------------LKLQKIKVSHNLVLDYLSYLTTAFLVFRANRMDIVGKKIFEIGEKYYFEDLGLRHALVGFQAMDINKMLENIVYVHLRSAGYEVMVGKMGKKEVDFVCEKG--------------------------------------------------------------------
25037	GC_00003412		Seep_SRB1a_S7147B_SRB	1053	3	3	1	0	0.85342	0.688382	0.762068	PF13173.7	AAA domain			COG1373	Predicted ATPase, AAA+ superfamily	K07133	uncharacterized protein	R	General function prediction only	MHERNLYIDRITPLINTPVIKVITGMRRVGKSCLLKLVIERLRSGNIKEQQIVYINKESLDFDFIRNYQDLHAYVKKCFADVKGLKYLFVDEIQEIEKWEKAITSFFSDADIDIFITGSNAHLLSSEIATLISGRYVEIPVYSLSFEEFLLFRGIEKPDTSREFATFLRYGGLPAIHHFDLEEEVVYQYISALYDTILLKDVVKRNNVRNIHLLENVSRYLFDNIGNIFSAKRVADYVKSQRMSVGVETVQNYIAYLLSTFAVYKVSRYDIKGKRLLELHEKYYLGDIGIRHAILGFREGDISGLLENLVFLELKRRGYKVFIGQFGKQEIDFIAEKKNRKIYIQVAYLLATPETIKREFSVLLRIDDNYPKYVLSMDTVFGNDVKGIQRINLVDFLLGHDRADSL
25038	GC_00003413		FWG172_EthSRB1	730	3	3	1	0	0.671296	0.699627	0.685169	PF01797.17	Transposase IS200 like			COG1943	REP element-mobilizing transposase RayT (RAYT) (PDB:4ER8)	K07491	putative transposase	X	Mobilome: prophages, transposons	---------------MHEWKSLSHVRWDCKYHIVIVPKYRQKVLYGKLKCDIGEILRDLCRQKGVVPLEGHLMADPVHMCLRVPPKLSIAFVIGLLNGKSAV---------NQQSH-IVIDI---C-------------------RPI--
25039	GC_00003413		Seep_SRB1a_Meg22_02_Bin_90	2409	3	3	1	0	0.671296	0.699627	0.685169	PF01797.17	Transposase IS200 like			COG1943	REP element-mobilizing transposase RayT (RAYT) (PDB:4ER8)	K07491	putative transposase	X	Mobilome: prophages, transposons	MVIGSSSGKVPKDTGGRTYETLSHVRWNCKYHLVFISKCCHRTIYGEVKKKIGGIIRDLCRQKGIELHEGHAMPDHIHLLLSIPP----------VAGRTLV---------YKLTGYLNYDIWIAC-------------------HANQE
25040	GC_00003413		Seep_SRB1a_S7142MS3	2536	3	3	1	0	0.671296	0.699627	0.685169	PF01797.17	Transposase IS200 like			COG1943	REP element-mobilizing transposase RayT (RAYT) (PDB:4ER8)	K07491	putative transposase	X	Mobilome: prophages, transposons	#NAME?
25041	GC_00003414		FWG171_EthSRB1	1230	3	3	1	0	0.977011	0.825161	0.894689	PF10979.9	Protein of unknown function (DUF2786)									----------------------------------------------------------------------------------------MYAPKAHKSIPLPQELERRILHGLACEWETALWVLESSHRKLMRRPLFSLRDMTSRLGYWSSERREICLSRNLVLHHPWDAVREVLRHEIAHQFANEALSADGEPPHGPKFCMACKLLRANPKASGSYSSLHERIFHEVLSSEDKIMLRVKKLMALAESQNQHEAELAMAKAHELVAKYNVDLIARNEDRNFISVFVGNPALRHFRIDYHLAHLIQDFYFVYGLWVSAYVLEKGKMGRVLEISGTVQNTKIACYVHDFVQQFIHSQWHQYNHDKKLNHYRMIDFAVGIVEGFRSKLKLKSKGEKKTTTKQALIKVTDPLLLEYADHRYPHTTTFRGRISSQDDNVLRDGIKVGRKLVIFKGITDKGLGKNKIFRIAHREKPKR
25042	GC_00003414		Seep_SRB1a_Meg22_02_Bin_90	707	3	3	1	0	0.977011	0.825161	0.894689	PF02146.18	Sir2 family			COG0846	NAD-dependent protein deacetylase, SIR2 family (SIR2) (PDB:1M2N)			O	Posttranslational modification, protein turnover, chaperones	MKRQKKQWKILVKGGLFSSVRPNQAHYIIAELEKIGKLDCVITQNIDNLYRKAENSPDKVFELHGNMRLVRCLSCGEQYSMEYIKEKLMYTPKAHKSIPLPQELERSILHGLACEWETALWVLESSHRKLMRRPLFSLRDMTSRLGYWSSERREICLSRNLVLHHPWDAVREVLLHEIAHQFANEALSTDGEPPHGPKFCTACKLLRANPKASGNYSSLHERIFHEVLSPEDKIMLRVKKLMALAESQNQHEAELAMAKAHALVAKYNVDLIARNEDRDFISVFVGNPALRHFRIDYHLAHLIQDFYFVYGLWVSAYVLEKGKMGRVLEISGTVQNTKIACYVHDFVQQFIHSQWHQYNHDKKLNHYRMIDFAVGIVEGFRSKLKLQSKGEKKTSTKQALIKVTDPLLLEYADHRYPRTTTFRGRISSQDDNVLRDGMKVGRKLVIFKGITDKGLGKNKIFQIAP------
25043	GC_00003414		Seep_SRB1a_sp_CR9063A	3003	3	3	1	0	0.977011	0.825161	0.894689	PF10979.9	Protein of unknown function (DUF2786)									----------------------------------------------------------------------------------------MYTPKAHKSIPLPQELERSILHGLACEWETALWVLESSHRKLMRRPLFSLRDMTSRLGYWSSERREICLSRNLVLHHPWDAVREVLLHEIAHQFANEALSTDGEPPHGPKFCTACKLLRANPKASGNYSSLHERIFHEVLSPEDKIMLRVKKLMALAESQNQHEAELAMAKAHALVAKYNVDLIARNEDRDFISVFVGNPALRHFRIDYHLAHLIQDFYFVYGLWVSAYVLEKGKMGRVLEISGTVQNTKIACYVHDFVQQFIHSQWHQYNHDKKLNHYRMIDFAVGIVEGFRSKLKLQSKGEKKTSTKQALIKVTDPLLLEYADHRYPRTTTFRGRISSQDDNVLRDGMKVGRKLVIFKGITDKGLGKNKIFQIAP------
25044	GC_00003415		FWG171_EthSRB1	818	3	3	1	0	0.86983	0.587366	0.701221	PF14236.7	Domain of unknown function (DUF4338)									-----MECAISKPLTLSGRYFSKKELRQVQETVKMFPDLSRTELAFTICEHLSWVTPKGSDKINSCLTALEQLENLGYKQLPQKQIKKKRVTKKIVWSDKTVEESRILCSLEEIAPLELRIVKDKKEVSLWNEYVDRYHYLGYKQPIGDSLRYFIVSKNLNNRLLGCLMFTPAV----------------------------------------------------------------------------------------------------------------------------------------------------------------------------------------------------------------------------------------------------------------------------------------------------------------------------------------------------------------------------------------------------------------------------------------------------------------------------------------------------------------------------------------------LFFLP------------------------------------------------------
25045	GC_00003415		Seep_SRB1a_Meg22_02_Bin_90	797	3	3	1	0	0.86983	0.587366	0.701221											#NAME?
25046	GC_00003415		Seep_SRB1a_S7142MS3	2094	3	3	1	0	0.86983	0.587366	0.701221	PF14236.7	Domain of unknown function (DUF4338)			COG5659	SRSO17 transposase (Srso17)	K07495	putative transposase	X	Mobilome: prophages, transposons	MRRCYMECAISKPLMLSGRYFSKKELRQVQETVKMFPNLSRTELAFTICEHLSWVTPKGSDKINSCLDSLEQLENRGYIQLPLKQIKKKRVTKKIVWSDKTVEGSQILCSLEEITPLELRIVKDKKEVSLWNEYVDRYHYLGYKHPIGDTLRYFIVSKNLNNRLLGCLMFTPAVWHLSDRDTWIGWNKKDREKRLNLIVNNNRFLIFPWVKVDNLASKSLSIIIKQIQNDWQQEHLYRPVLIETFVDPGKYFGSCYRAANWKCIGKTTGKAWKDESDNDKTSSKTIFVYPLESNFRAKLRNQKKNLQNNQIEIDENFISLWGKVITIIAEVAHEFDKTWQKRKRIIDSMLLIFLIFRLLFSKNSQGYGTTISDFWNNCSKMNFPLPQKKPIAASAFTQARAKLDETIFKILNKRIISVYEDETNKLYQLNNQRIFAVDGSKINLPHELIEDGYKTPSDNAYYPQGLVSCLYQLKSKIPYDFDLVKHGDERKCALLHLTSLKENDIVVYDRGYFSYAMLYYHVKSDIYPVFRLQKNTYKEIEEFRTSDQVDQIITLTPSKDTSRDIKKKFPDISVVPLKLRLIKYTIAETTYCIGTTLMDKQYETDMFKDIYHSRWGVEELYKVSKEFIIVDDFHGKSERGVKQELFAHFVLITMNRLCSNKAEDQISKMLSPLSKKDESTPKMKVNFKNCLSTVSRHLEEIMFVPVNCVKGIIQQIVSSISRYRQKVRPNRSYLRKSMKPIKKWRPGKVKKVTLPELAN
25047	GC_00003416		Seep_SRB1a_Meg22_02_Bin_90	1189	2	3	2	0	0.910458	1	0.95313	PF01584.20	CheW-like domain			COG0835	Chemotaxis signal transduction protein CheW (CheW) (PDB:2QDL)	K03408	purine-binding chemotaxis protein CheW	T	Signal transduction mechanisms	MAELTETMDQAVKVMKDREGKYLTFSLANEEYGMGILKIKEIIGMMPITTVPQTPEFVKGVINLRGKVIPVIDLRLKFGMEKVDYTERTCIIVVDLNSQGANILVGVVVDSVSEVLNIKADDIEDTPTFGTKLDTAYILGMAKMEGGVKILLDIDRVLSEKEVTALESVA
25048	GC_00003416		Seep_SRB1a_S7142MS3	144	2	3	2	0	0.910458	1	0.95313	PF01584.20	CheW-like domain			COG0835	Chemotaxis signal transduction protein CheW (CheW) (PDB:2QDL)	K03408	purine-binding chemotaxis protein CheW	T	Signal transduction mechanisms	MTELTETMDQAVKVMKDREGKYLTFSLAGEEYGMGILKIKEIIGMMPITTVPQTPEFVKGVINLRGKVIPVIDLRLKFGMEKSDYTERTCIIVVELKSHAGDILIGTVVDSVSEVLNIKADDIEDTPTFGTMLNTAYILGMAKMEGGVKILLDIDQVLSSEEVAALENAE
25049	GC_00003416		Seep_SRB1a_S7142MS3	1233	2	3	2	0	0.910458	1	0.95313	PF01584.20	CheW-like domain			COG0835	Chemotaxis signal transduction protein CheW (CheW) (PDB:2QDL)	K03408	purine-binding chemotaxis protein CheW	T	Signal transduction mechanisms	MEDLAETMDQAVKVMKDREGKYLTFSLAGEEYGMGILKIKEIIGMMPITTVPQTPEFVKGVINLRGKVIPVIDLRLRFEMEKIEYTERTCIIVVDLKSQAANILIGVVVDSVSEVLNIKADDIEDTPTFGTRLNTDYILGMAKMEGGVKILLDIDRVLSEEEVAALENAA
25050	GC_00003417		Seep_SRB1a_S7142MS3	2795	3	3	1	0	0.881481	0.701226	0.781089											MDKSICAASTHSKDRIMPKITSKGQITIPQVIRNKFGFIPGMDVEIIVEGNKALIVKSRDENKFMKWLGRGEKRSRRSIDHMVDQLRGRTDE
25051	GC_00003417		Seep_SRB1a_sp_CR9063B	2671	3	3	1	0	0.881481	0.701226	0.781089											#NAME?
25052	GC_00003417		Seep_SRB1a_sp_SM7059A	1004	3	3	1	0	0.881481	0.701226	0.781089											MDKSICAVSTHSKDRIMPKITSKGQITIPQVIRNMFGFIPGMDVEIIVEGEQGAYCEKQG--------------------------------
25053	GC_00003418		Seep_SRB1a_AB_03_Bin_172	3671	2	3	2	0	0.899225	0.886713	0.892925	PF03787.16	RAMP superfamily	COG1337	CRISPR-Cas system	COG1337	CRISPR-Cas system type III CSM-effector complex subunit Csm3, RAMP superfamily Cas7 group (Csm3) (PDB:6IFN)	K09002	CRISPR-associated protein Csm3	V	Defense mechanisms	MTDSVMLKGDDFVNRYRLEGKLTATSPFHLGSGFMVERKGLDNEKTKKPIQVSAIATDHSGHPVIPGSSLKGTLRGYLLNVLSTVNDNQQKKNAETLANDHDYDKLCTRDDLKNQKGQIVFMRKDASVLERLFGTPFAEGKIEVWDGECVPTEYQIDDSIKDSESPPCWNSKRFTYVDQSVAINPETNTAIDKNLYSFEIVPPGVTFAINICGQNLGEIELGMLIFGLEAFNSEIWPLTLGAMGGRGFGRFSFELTKLYCLKKDNISNWIKEAICNRHSGYFSLKRLDESEKKKSIECFRKAFLKAVGDAR
25054	GC_00003418		Seep_SRB1a_AB_03_Bin_172	5337	2	3	2	0	0.899225	0.886713	0.892925	PF03787.16	RAMP superfamily	COG1337	CRISPR-Cas system	COG1337	CRISPR-Cas system type III CSM-effector complex subunit Csm3, RAMP superfamily Cas7 group (Csm3) (PDB:6IFN)			V	Defense mechanisms	MTDSVMLKGDDFVNRYRLEGKLTATSPFHLGSGFVVERKGLDNEKTKKPIQVSAIATDHSERPVIPGSSLKGALRGYLLNVLSTINGSQQKESAEVLANDHDYDTSDLKE--KKQKDQIAFMRESASFL-----------KIEVWDGECVSSEYPIDDKLSDSEVAPYWNHRRFTYVDQSVAIDPKTNTAIDKNLYSFEIVPPGVTFAINICGQNLSEIDIGMLIFGLEAFNSEIWPLTLGAMGGRGFGRFSFELTELYCLKRDNTG--------------------------------------------
25055	GC_00003418		Seep_SRB1a_sp_CR9063B	776	2	3	2	0	0.899225	0.886713	0.892925	PF03787.16	RAMP superfamily	COG1337	CRISPR-Cas system	COG1337	CRISPR-Cas system type III CSM-effector complex subunit Csm3, RAMP superfamily Cas7 group (Csm3) (PDB:6IFN)	K09002	CRISPR-associated protein Csm3	V	Defense mechanisms	MTDSVMLKGDHFVNRYRLEGKLTATSPFHLGSGFVVERKGLDNEKTKKPIQVSAIATDHSERPVIPGSSLKGALRGYLLNVLSTINGSQQKESAEVLANDHDYDTSDLKE--KKQKDQISFMRESASFLERLFGTPFAEGKIEVWNGECVFSEYPIDDKLSDSEVAPYWNHRRFTYVDQSVAIDPKTNTAIDKNLYSFEIVPPGVTFAINICGQNLSEIEIGMLIFGLEAFNSEIWPLTLGAMGGRGFGRFSFELTELYCLNKDNISNWIKEAVQNRHSGYFSLKRPDEYEKKKAIECFRKAFLKGVGDVR
25056	GC_00003419		FWG172_EthSRB1	1290	3	3	1	0	0.97177	0.885991	0.9269											#NAME?
25057	GC_00003419		Seep_SRB1a_Meg22_02_Bin_90	1525	3	3	1	0	0.97177	0.885991	0.9269											MRTDELEKEAKKALKTFPFLKKMELIDKHRGAIKLRLYVEENFHTQAYYNMITGTTNFVAIIGNQRIFGRDCDQDGWHRHPFDDPDSHDCSSEGRKGVTLTDFLEELQEIIEKENLL
25058	GC_00003419		Seep_SRB1a_sp_CR9063B	1712	3	3	1	0	0.97177	0.885991	0.9269											MRTDELEKEAKKALKTFPFLKKMELIDKHRGAIKLRLYVEENFYIQAYYNMITGTTNFVAIIGNQRIFGRDCDRDGWHRHPFDDPDSHDCSSEGRKGVTLTDFLEELQEIIEKENLL
25059	GC_00003420		B13_G4_sp013792055	544	3	3	1	0	0.690359	0.95426	0.801136	PF08484.12	C-methyltransferase C-terminal domain	COG2227	Ubiquinone biosynthesis	COG2227	2-polyprenyl-3-methyl-5-hydroxy-6-metoxy-1,4-benzoquinol methylase (UbiG) (PDB:1BHJ)			H	Coenzyme transport and metabolism	MAIRECSLEDMVMNCRFCNTHIKHLFVSLGSSPLANSFLTKDQLNKMEPFYPLNVHVCEKCFLVQLEEFESPENIF-SDYAYFSSYSDSWLKHTKEYVDKMIDKFGFNSKSFIVEVASNDGYLLQYFIEKGISVLGIEPAANVAEAAKQKGIPTEVVFFGAKTATRLALEGKHADLLLGNNVLAHVPDLNDFVAGLKILLQPQGIITMEFPHLMNMLDKIQFDTIYHEHFSYFSFLTAEKVFNAHGLAFFDVEELPTHGGSLRIYACHKEDNSKTVSQRVFDLKQREIDAGYMDISCYFSFGEKVKSIKRDILKFLIHVKEEGKTIVGYGAPAKGNTLLNYCGIRTDFIDYTVDKNPHKQGHYLPGS-------HIPIKSPDKIKETEPDYVLILAWNIKDEIMEQMSFIRDWGGKFVILMPTVEVL-
25060	GC_00003420		FWG172_EthSRB1	53	3	3	1	0	0.690359	0.95426	0.801136	PF08484.12	C-methyltransferase C-terminal domain	COG2227	Ubiquinone biosynthesis	COG2227	2-polyprenyl-3-methyl-5-hydroxy-6-metoxy-1,4-benzoquinol methylase (UbiG) (PDB:1BHJ)			H	Coenzyme transport and metabolism	------------MKCRFCHHKLTHEFIDLVNAPPSNSFLTKKQLSEPEIFYPLKLMVCEECWLVQVDEYKKSEEIFNQNYAYFSSYSTSWLEHAKRYVEMIIGRFGFNEKSHVIEIASNDGYLLQYFQLKHIPVLGIEPATNVAMSAQEKGIETIEAFFGANLANRLVSQDKMADLIIGNNVFAHVPDVNDFAAGLKIALKDNGVITLEFPHLMQLIEQNLFDTIYHEHFSYFSFSIAKLIFEKHGLELFDVEQISTHGGSLRIYGKHKDDASKNISPKVTALLHEEKVKGMQTTEYYDGFQNKADRVKYDLIDFLIKQKKNGKKVAAYGAAAKGNTLLNYCGSKKDLIEFVVDASPHKQGMFLPGS-------HIPVVTEKEIKKTKPDFVIILPWNIKNEIIEQLSYIQEWGGKFVVPIPEIRTF-
25061	GC_00003420		Seep_SRB1a_AB_03_Bin_172	4057	3	3	1	0	0.690359	0.95426	0.801136	PF08484.12	C-methyltransferase C-terminal domain	COG2227	Ubiquinone biosynthesis	COG2227	2-polyprenyl-3-methyl-5-hydroxy-6-metoxy-1,4-benzoquinol methylase (UbiG) (PDB:1BHJ)			H	Coenzyme transport and metabolism	---------MNLINCRFCETPLRHTFADLGMSPLSNSYLKPEDLQKMEPFYPLHVCICENCYLVQLPEFQSPEKIF-RDYAYFSSYSETWLNHARAYVRLMIDRFGFTTRSHVIEIASNDGYLLRYFKEKNIPVLGVEPAHNVAQVATAAGIPTMVKFFSVETAKELVNEGKQADLLVGNNVLAHVPDLNDFVEGMKIVLKSQGVITMEFPHLMRLMEEQQFDTIYHEHFSYFSLITVEKVFNAHGLTLFDVEELSTHGGSLRIYACHTEDTSKSIDKRISELRDREKNAGFNNLDNYLSFADRVRETKRNILDFLIRVKREKKTIVGYGAPAKGNTLLNYCGISTDFIDYTVDRNPHKQGHYLPGSHIYLPGSHIPIYSPNKIKDTKPDYLLILPWNLKEEIMGQMSHVRDWGCKFLLLIPDVEVIV
25062	GC_00003421		Seep_SRB1a_Meg22_02_Bin_90	2053	3	3	1	0	0.895706	1	0.944984											MRFSIRTFIIFLLAPLFFVPQTAYADISITVIGNWSGTIDKNDLLSGAGSDLQSTYTSASGQVSIDIRNVRGINDAWRIDIRKVDNNWSNNLHPYVMRISDGKGGNVSGGTSYQEVTDINTPFFSGSGMVKGINIQLRLTGASIQIRPSSYSTVLYYTVVDIQ
25063	GC_00003421		Seep_SRB1a_S7147A_SRB	1480	3	3	1	0	0.895706	1	0.944984											MRFSIRIFIIFLLAPLFFVPQTAYADISITLTGNWSETIDKNDLLSGAGSDLQSTYTSASGQVSIDIKDVKGINDAWRIDIRKVDNNWNDNLHPYVMRTSDGKGGNVSGGTSYQEVTDINTPFFSGSGKVKGIKVQLRLKGASIRIPPSSYSTVLYYTVVDIQ
25064	GC_00003421		Seep_SRB1a_sp_CR9063A	594	3	3	1	0	0.895706	1	0.944984											MRFSIRIFIIFLLTTLFFVPQTAHADISITVTGNWSETIDKNDLLSGAGSDLQSTYTSVSGQISIDISGTSGNSDAWRIDIRKVDDNWSNNLHPYVMRTSDGKGGSVSGGTSYQEVTDISTPFFSGSGKVKGINVQLRLTGASIQIPTSSYSTVLYYTVVDIQ
25065	GC_00003422	SeepSRB1a_sp_2_Costa_Rica	Seep_SRB1a_AB_03_Bin_172	1403	2	3	2	0	0.944196	0.995556	0.969196											MQRLMLFVVGLIAACTLTGCITAQQLREQRIEKNHELFNAFNPDIQEKVRLGQIDLGFSQDMVRLAWGSPDRIYIRTTRDGVATVWTYIRMRTYTQTERISIPVHVTDSTGKRRIEYSSVWVNRDTEEEYAAARVEFIQGVITAIEQLKP
25066	GC_00003422	SeepSRB1a_sp_2_Costa_Rica	Seep_SRB1a_AB_03_Bin_172	3913	2	3	2	0	0.944196	0.995556	0.969196											MQRLMLFVVGLIAAYTLTGCITAQQLRERRIAKNHELFNAFAPDIQEKVRFGQIDLGFSQDMVRLAWGSPDRIYIRTTSDGVATVWTYTGMRTYTQTERMSIPVHVTDSTGKRRTEYSSVWINRDTEEEYAVARVEFTQGVITAIEQLK-
25067	GC_00003422	SeepSRB1a_sp_2_Costa_Rica	Seep_SRB1a_sp_CR9063A	1536	2	3	2	0	0.944196	0.995556	0.969196											MQRLMLFVVGLIAAYTLTGCITAQQLRERRIAKNHELFNAFSPDIQEKVRLGQIDLGFSQDMVRLAWGSPDHIYIRTTRDGVVTVWTYTRMRTFTQTERMSIPVHVTDSTGKRRIEYSSVWINRDTEEEYAVARVEFTQGVITAIEQLKP
25068	GC_00003423		B13_G4_sp013792055	309	3	3	1	0	0.667595	0.961621	0.788076	PF01061.25	ABC-2 type transporter			COG0842	ABC-type multidrug transport system, permease component (YadH)			V	Defense mechanisms	#NAME?
25069	GC_00003423		FWG171_EthSRB1	2245	3	3	1	0	0.667595	0.961621	0.788076	PF01061.25	ABC-2 type transporter			COG0842	ABC-type multidrug transport system, permease component (YadH)			V	Defense mechanisms	MIIKGWSTVYYRELLILKRKFFKQIASMSVAPLLYLIAFGLGMGRDITVDGHSYMEFLVPGLVAMTSMTQAFAIGIEINVSRFYWHIFDEFQSAPIHNIAYVIGEVLAGVTRALLSSIIILTIAGLFGVVLSYNVLFWLAIILNSFVFASVAVCFAMLVRSHGDQALLSNFVITPMAFLGGTFFPIEHLPSWAQKLLNLLPLTTRISCHKKCRLWHST---GDIFLSPSSGIGNNLFHGGCLLCW----
25070	GC_00003423		FWG172_EthSRB1	1720	3	3	1	0	0.667595	0.961621	0.788076	PF01061.25	ABC-2 type transporter			COG0842	ABC-type multidrug transport system, permease component (YadH)			V	Defense mechanisms	#NAME?
25071	GC_00003424		Seep_SRB1a_S7142MS3	833	3	3	1	0	0.926357	0.972179	0.948715											MNEPRTIVDRFYSRIKNNPTVALLIILGTIVIGLSTFTDAAKNLLGLVIKDTRPNINGEWKAEVTYDWQNAKYTEIFIFKGEGDEVYGIASFLGTKQGILEGKIRKDKLQFITITQEILGSRPARDTIHDYRGKILGDEIKFIMQTRGGYSEHIPIEFIAKKVPITSFQPTR-----
25072	GC_00003424		Seep_SRB1a_sp_CR9063A	373	3	3	1	0	0.926357	0.972179	0.948715											MNEPRTIVDRFYSRIKNNPTVAFLIILGTIVIGLSTFTDAAKNLLSLVIKDTRPNINGEWKAEVTYDWQNAKYTETFTFKGDGDEVYGTASFFGTKRGVLEGKIRKDKLQFITITREILGSRPARDTIHDYRGKILGDEIKFIMQTRGGYSEHIPIEFIAKKGCLSLRSSRRAKARC
25073	GC_00003424		Seep_SRB1a_sp_CR9063B	1872	3	3	1	0	0.926357	0.972179	0.948715											MNEPRTIVDRFYSRIKNNPTVAFLIILGTIVIGLSTFTDAAKNLLSLVIKDTRPNINGEWKAEVTYDWQNAKYTETFTFKGDGDEVYGTASFFGTKRGILEGKIKKDKLQFITTTREILGSRPARDTMHDYRGKILGDEIKFIMQTRGGYSEHIAIEFIAKKVPITSFQPTR-----
25074	GC_00003425		Seep_SRB1a_Meg22_02_Bin_90	2069	2	3	2	0	0.955937	0.969329	0.962586	PF02592.16	Putative vitamin uptake transporter			COG1738	Queuosine precursor transporter YhhQ, DUF165 family (YhhQ) (PUBMED:31481610)	K09125	queuosine precursor transporter	J	Translation, ribosomal structure and biogenesis	-------------MVYFLVLWTHSLRYRFGLVCFYALIGGLTAIMSWVTDAGVIIQAAGITFMVGSTVFYTSLLLGIFVVYVFDGPKAARIAIFTVVGISIMVPLIAVVLHNQNSISGNTPLVAVPLPSLRINTASVVATLLDLIFLAIAWEYLGKPNLKIRLWLRVFLTLLGVMLLDVILFATCAFAGNPDYLSIIQGTLISRILISAFALPFLYGYLHWQSNKKGIQIENRPVLAILKQVAEIEIELADAQHEIERRIKAEKELGKVVQDLQKALSEVKTLQGILPICSHCKKIRDDKGYWKQIESYIRDHSEADFSHSICPECAKKFYPTIFTTEE--
25075	GC_00003425		Seep_SRB1a_S7142MS3	2127	2	3	2	0	0.955937	0.969329	0.962586	PF02592.16	Putative vitamin uptake transporter			COG1738	Queuosine precursor transporter YhhQ, DUF165 family (YhhQ) (PUBMED:31481610)	K09125	queuosine precursor transporter	J	Translation, ribosomal structure and biogenesis	MGNEVIILIFEAMVVYFLVLWTHSLRHRFGLVHFYALIGGLTAIMSWVTDAGVVIQAAGITFMVGSAVFYTSLLLGVFVVYVFDGPKAARVAIFIVVGISIMVPLIAVVLHYQNSISGNTPLIAVPLPSLRINTASVVATLLDLVFLAIAWEYLGKPNLNIRLWLRVFLTLLGVMWLDVILFATGAFAGNPDYLSIMQGTLISRIIISVFALPFLYSYLYWQSNKNGIQIENRPVLAILKQVAEIKIELADAQHEIERRIKAEKELGKVVQDLQKALSEVKTLQGILPICAHCKKIRDDKGYWKQIESYIRDHSEVDFSHGICPECAKKFYPDYDIYAD--
25076	GC_00003425		Seep_SRB1a_S7142MS3	2544	2	3	2	0	0.955937	0.969329	0.962586	PF02592.16	Putative vitamin uptake transporter			COG1738	Queuosine precursor transporter YhhQ, DUF165 family (YhhQ) (PUBMED:31481610)	K09125	queuosine precursor transporter	J	Translation, ribosomal structure and biogenesis	MGNEVIILIFEAMVVYFLVLWTHSLRHRFGLVCFYALIGGLTAIMSWVTDAGVIIQAAGITFMVGSTVFYTSLLLGIFVVYVFDGPKAARIAIFTVVGISIMVPLIAVVLHYQNSISGNTPLVAVPLPSLRINTASVVATLLDLIFLAIAWEYLGKPNLKIRLWLRVFLTLLGVMLLDVILFATCAFAGNPDYLSIIQGTLISRILISVFALPFLYGYLHWQSNKKGIQIENRPVLAILKQVAEIEIELADAQHEIERRIKAEKELGKVVQDLQKALSEVKTLQGILPICSHCKKIRDDKGYWKQIESYIRDHSEADFSHGICPECAKKFYPTIFTTIERS
25077	GC_00003426		B13_G4_sp003647525	147	3	3	1	0	0.926357	1	0.961771											MKKTLVIIALFCGLFFILGQVSWADSSHRIGVGTHYWVTVDDIDEDNIDEDGLAIIASYQYLLTEYLKFEVAAEYLEEGYAGSDKSVLSPQAYILIGKGLYAGAGIGINYSDGEFADEPLYILRAGIDLEILPSIFLDINANYRFEKWDFDEIEDDIDGDTITVGAILRLQF
25078	GC_00003426		FWG172_EthSRB1	1174	3	3	1	0	0.926357	1	0.961771											MKKILVIIALFCGLFFTLGQASWADGSHRIGVGTHYWVTADDIDKDNIDENGLAIIASYQYLLTEHLKFEVGAEYLKEGYAGSDKSVFSPLAYILIGKGLYAGAGIGINHSGGEFADEPLYALRAGIDLEILPLIFLDINANYRFEKWDFDEIEDDIDGDTITIGAILRLQF
25079	GC_00003426		Seep_SRB1a_sp_CR9063A	1553	3	3	1	0	0.926357	1	0.961771											MKKTLVIIVLFCGLFFTLEQVSWANSSHRIGVGAHYWVTVDDIDEDNIDEDGLAIIASYQYLLTEYLKIEVDAEYLEEGYAGSDKSVLSPQAYILIGKGLYAGAGIGINYSDGEFADEPLYVLRAGIDFEILPLIFLDINANYRFEKWDFDEIEDDIDGDTITVGAILRLQF
25080	GC_00003427		FWG171_EthSRB1	1166	3	3	1	0	0.928554	0.96594	0.946878											-------------------------MEVISFTFLICIALTLPATLPASSDIQNQPGQSLFDIKQNKPLKWYEEFEAQWGGHVKVCGDVSWPDDESYFKPAGTGAYYDGFAEVRLKNKLFMDNWGYLEIHYEAIYAKGNTRRKLNKLARFYPDLYGSLITGGHVEDNLRLMDLTKTICDNDEYSLHHRLDRLVLILQQEWADIRIGRQVLTWGNGLLFNPMDMFNPFAPTDIDRDYKIGDDMITTRFSLYKTYDLQFLYVPRRDSDSHNVEWNDSSFAGKLHFVSGTTEFDIMAGQHYKDEVIGFGSQGYLGDTVWRMDATWTFLPEESRKNGYLSLLANMDYSWVWLKKNFYGFIEFYFNGLGENNYTKAYADPDISERLVRGNMFSLGRGYLSGKIQAELNPLLNVYLTIITNLTDPSGILQPQLNWDMAENIQLTFGANIGYGKTGTEYGGFKISQTNYLNKPSDGAFLWLTYFF
25081	GC_00003427		Seep_SRB1a_S7142MS3	2513	3	3	1	0	0.928554	0.96594	0.946878											MNLIIPEAHAQPVCFILSKMPRGCKFLLIYLHVIILIALTSPAVLSASPDIQNQPGQSFFDINQNKPLKWYEEIDAKWGGHVKVRGDVSWPDDESYFKPVGTGAYYDGFAELRLKNKLFPANWGYLETHYEAIYAEGDTRRKLNKLARFYPDLYGSLITGGSVEDNRRLMDLTKTICDNDEYSLHHRLDRLVLVLQPEWGNIRIGRQALTWGNGLLFNPMDLFNPFAPTDIDRDYKIGDDMITTQFSLYKTYDFQFLYVPRRDSDSHNVEWNDSSLAGKLHFVSGTTEFDIMAGLHYKDEVIGFGSQGYLGNTVWRMDATWTFLPEESRKNGYLSVVANMDYSWVWLKKNFYGFIEFYFNGLGKNNYTKAYADPDISERLVRGDMFSLGRTYLSGEIQAELNPLLNVYLTIINNLADPSGILQPRLNWDMAENTQLTFGANIGYGKTGTEYGGFKIDQTNYLNKPSDSAFLWLTYFF
25082	GC_00003427		Seep_SRB1a_sp_SM7059A	3249	3	3	1	0	0.928554	0.96594	0.946878											MNLITPEAHAQPVCFILSKMPRGCKFLLIYLHVIILIALTSPAVLSASPDIQNRPGQSFFDINQNKPLKWYEEIDAKWGGHVKVRGDVSWPDDESYFKPAGTGAYYDGFAELRLKNKLFPADWGYLETHYEAIYAEGDTRRKLNKLARFYPDLYGSLITGGSVEDNRRLMDLTKTICNNDEYSLHHRLDRLVLVLQPEWGNIRIGRQALTWGNGLLFNPMDLFNPFAPTDIDRDYKIGDDMITTQFSLYKTYDFQFLYVPRRDSDSHNVEWNDSSLAGKLHFVSGTTEFDIMAGLHYKDEVIGFGCQGYLGDTVWRMDATWTFLPEESGKNGYLSVVANMDYSWVWLKKNFYGFIEFYFNGLGKNNYTKAYADPDISERLVRGDMFSLGRTYLSGEIQAELNPLLNVYLTIINNLSDPSGILQPRLNWDMAENTQLTFGANIGYGKTGTEYGGFKIDQTNYLNKPSDSAFLWLTYFF
25083	GC_00003428		Seep_SRB1a_sp_CR9063A	506	3	3	1	0	0.990087	1	0.995019	PF12679.8	ABC-2 family transporter protein									MNNVIKITVYTMRDQMRHKSFYVLLGLSILFILSIRGCYDGGYTVNGKIVDNATVAWHVSKIVFHLIAAGMFLMVSMLSMKIFSRDHEDGSVVLFLSRSVFRWQYVLGRVTGTWALCLVFMFILHLTIFLTVWAKTGTFISGYLTASLVCSINLLFVIACVCFLSLFLPDFISALFTMGILFVGFISDGGYQLINSDIVRSAVPSSINLEPALWRVLYPKVFMVQAYADAIISKSEFHNMGHFHPLLNLSFFILLIMTLMLVCFNRKEI
25084	GC_00003428		Seep_SRB1a_sp_CR9063B	105	3	3	1	0	0.990087	1	0.995019	PF12679.8	ABC-2 family transporter protein									MNNVIKITVYTMRDQMRHKSFYVLLGLSILFILSIRGCYDGGYTVNGKMVDNATVAWHVSKIVFHLIAAGMFLMVSMLSMKIFSRDHEDGSVVLFLSRSVFRWQYVLGRVTGTWALCLVFMFILHLTIFLTVWAKTGTFISGYLTASLVCSINLLFVIACVCFLSLFLPDFISALFTMGILFVGFISDGGYQLINSDIVRSAVPSSINLEPALWRVLYPKIFMVQAYADAIISKSEFHNMGHFHPLLNLSFFILLIMTLMLVCFNRKEI
25085	GC_00003428		Seep_SRB1a_sp_SM7059A	2682	3	3	1	0	0.990087	1	0.995019	PF12679.8	ABC-2 family transporter protein									MNNVIKITVYTMRDQMRHKSFYVLLGLSILFILSIRGCYDGGYTVNGKMVDNATVAWHVSKIVFHLIAAGMFLMVSMLSMKIFSRDHEDGSVVLFLSRSVFRWQYVLGRVTGTWALCLVFMFILHLTIFLTVWAKTGTFISGYLTASLVCSINLLFVIACVCFLSLFLPDFISAFFTMGILFVGFISDGGYQLINSDIVRSAVPSSINLEPALWRILYPKVFMVQAYADAIIGKSEFHNMGPFHPLLNLSFFILLIMTLMLVCFNRKEI
25086	GC_00003429		FWG171_EthSRB1	2021	3	3	1	0	0.952627	1	0.975739											MRVETYFQQIEKIIEACPVIQLSNVTYEKRGTHEGFIRGELCFVDGSVFYFREFIDVEITTDRLMYAYQFIDSLQKLVFRYDNTGHHKKLGLSTYPHHKHDGVETMVIPSAAPDLATVLQEIESLIQLS
25087	GC_00003429		Seep_SRB1a_Meg22_02_Bin_90	1757	3	3	1	0	0.952627	1	0.975739											MRVETYFRQIEKIIEACPVIQLSNVTYEKRGTHEGFIRGELCFVDGSTFYLREFVDVEITTDRLMYAYQFINSSQILVFRYDNTGHHKKLGLSTYPHHKHDGVETRVIPSVAPDLATVLQEIESLIQLP
25088	GC_00003429		Seep_SRB1a_sp_CR9063A	1659	3	3	1	0	0.952627	1	0.975739											MRVETYFRQIEKIIEACPVIQLSNVTYEKRGTHEGFIRGELCFVDGSTFYLREFVDVEITTDRLMYAYQFIDSSQTLVFRYDNTGHHKKLGLSTYPHHKHDGVETRVIPSVAPDLATVLQEIESLIQLP
25089	GC_00003430		B13_G4_sp013792055	851	2	3	2	0	0.816667	0.600036	0.691789	PF01545.22	Cation efflux family			COG0053	Divalent metal cation (Fe/Co/Zn/Cd) efflux pump (FieF) (PDB:2QFI)	K13283	ferrous-iron efflux pump FieF	P	Inorganic ion transport and metabolism	MMIKGQNEIRFHERNHLKARLIAISLSFIVGILLMAAKFYVYRLTQSSAILSDALESIINIVASAFALASILFAARPPDESHPYGHGKIEYFSAGFEGALIIFASFGIFKLGLSRIINPQELSYLRDGLLMLLGISIINLIMGIVLIRVGKHTSSLILVADGKHLLTDVYTSGGVILGLYLVQLTGWHWMDGAVACAVGVNILFTGGKLVRDSFAGLMHTSDPGLLREVSGVLAQHRKDTWIDVHELRAWRSGNHIYFDLHLILPRDFSLEKAHNESKKLENIIIKYFKGKASVLIHMDPCIHPDCPICSKHLCEMRTEEMKDK----ISWDRKTITLKGGAGERLINDQKN--SNIEEG-
25090	GC_00003430		Seep_SRB1a_AB_03_Bin_172	1638	2	3	2	0	0.816667	0.600036	0.691789											#NAME?
25091	GC_00003430		Seep_SRB1a_AB_03_Bin_172	1639	2	3	2	0	0.816667	0.600036	0.691789	PF01545.22	Cation efflux family			COG0053	Divalent metal cation (Fe/Co/Zn/Cd) efflux pump (FieF) (PDB:2QFI)			P	Inorganic ion transport and metabolism	MVIKGQNEIKFLERNHLKSRLIAISLSFIVSIFLMFAKFYVYRLTQSSAILSDALESIINIVASAFALAGILFAARPPDESHPYGHGKIEYFSAGFEGALIIFASFGIFKFGLSRIINPQELSYLRDGLLMLLGISIINLIVGIMLIRVGKHTSSLILVADGKHVLTDVSTSGGVLLGLYLVQLTGWRWMDGAVACAVGVNILFTGGKLVRDSFAGLMHTSDPGLLKEVSGVLAQRKKLI-------------------------------------------------------------------VRQNSLKILLLNTLREKQAFLFTWIH--------AFNRIVLYAANIFAKCAQRK
25092	GC_00003431		FWG171_EthSRB1	512	3	3	1	0	0.775115	1	0.873312	PF13416.7	Bacterial extracellular solute-binding protein									MKSKLILCVLLILLLIGCADNDEPTVQKRYDFKGTSKQTEKTLNWMGHWLGDHDRETLVREIAQDFELLNPDININLKFPGQIMGLRSREKTGKFIANMIKTGNIEWDIVWLDDFIYLRAAEELGDLQWGKKYLVNFEDVPGFKETQKSFIINDPVYREQTGGIIAGPYIEGYYYAIYYNKDVAETMSLQIKEYGMTFDDLLEYVQTVYKYNKEHNSNIAAFYESKNYITMELLFRNLYKSELKDFKKIKEETGSEQKNNALLRTFNAFEELGKYNPLIDSHKENIWYQTRHFILKDKCLFYVNGVWMYNHWMSMDEEETKKMIPAELPVFQKVDYYLGGFIPAWAVMKNSPNKEEAIKLLMFWSRARVAEKWVRYAKAPTGLAGNISSSDIGADPFARFLTKITDKYGSNVHYSANAGYILGEKNQLLQQKINKKLLQLLDGNITAQQAYNEIMKEVI
25093	GC_00003431		Seep_SRB1a_Meg22_02_Bin_90	1119	3	3	1	0	0.775115	1	0.873312											MKLKLILCVLLILFLIGCTDNDEPTVQKRDDFKGTTRQIEKRLNWIGHWLGDHDREALVWEVATNFELRNPDVEINLKFPQQIIGVRSKPEQAKFIAELIRTGNTGWDIIWLDDFSYQYTSKELGDPKWGEKYLVNFEEVAGFKETQKSFIINDPVYREQTGGTIVGPYIEGYYYALYYNQSIAKEIGIEIKQYGMFFGDLLRYVKAVQKYNKKHGTDIAVFYEAKDWTTVEILFQNLYKSELKDFKKVKEKIGSKQKNTALLKTFKAFEELGKYNPLMSSYKENVWYQTRHFMLKDKCLFFVNGVWMYNHWMSMDEEKIKKITPAELPVFQKVDYYLGGFIPTWAVMKDAPNREEAIKLLMFWSRPQVAEKWVRYTKAPTGLVGDISVAGSGDTQFDKFQAKITEKYNGNIHYSADAGYILGEKNQLLQQDINKKLLQLLDGNITAQQAYDEIMKEVK
25094	GC_00003431		Seep_SRB1a_sp_SM7059A	1592	3	3	1	0	0.775115	1	0.873312	PF13416.7	Bacterial extracellular solute-binding protein									MKSKLILCVLLILLLIGCADNDEQTVQKRNDFKGTPKQTEKRLNWIGHWCTEHDRELLVKEVAQDFELMNPDININLKDSIQIMSSRGPEITGKFIADMIKSGNIEWDVVRMNQFIYQHVAEQLYDPSWGEKHLVNFEEVEGFKQTQKSFIIDDPVYRKQTGGILVGPYIEGYYMAIFYNKDVAEKMGIEIKQYNMTFEDLLGYIKTVEEYNNKHNTNIAALYESANWITMKILFQHLFKSELENFSKSKEEAGSGEKNKALLKTFLAFEQLSKYNPLIGSYKDNDFYQTRHLVLNDECLFFINGIWMYNHWMGIDEEKTKKMIPAELPVFKEVPHYSGSFIPTWAVMKKAPNKEDAIKLLMFWSRARVAEKWVRYAKAPTGLAGNISFSDIGEDPFAIFITEITDKYGSNIHYSDNAGYILGEENQLLQQDINKKLLQLLDCNITAQQAYDEIMKEVK
25095	GC_00003432		Seep_SRB1a_Meg22_02_Bin_90	2531	3	3	1	0	0.980025	1	0.989912	PF00122.21	E1-E2 ATPase			COG0474	Magnesium-transporting ATPase (P-type) (MgtA) (PDB:1IWO)			P	Inorganic ion transport and metabolism	MDYETSDLSNAFQELGSSTSGLTEEEAENRLEKYGFNELEEKRKITALKILVRQFANFIVWVLFAAAMISLIVGEELNFWVISSIIGFVIALGSVQEYKAEKAMEALKKIVEPTATVLKDGKVREIMTRMVVPGDILLLESGDKIPADAKIFEVVGLKVDESALTGESVSVEKKKGDLIFAGTQIVHGKCEALVIATGMQTKLGKIAGMIQEADEQTPLQVKMAQLAKGLAIIALVACALTFTLGLLTGAPLEGMLLIALALAVAAIPEGLPLTLTLTLAYGMHRMAGHNALIRKMLGVETLGSTTVICTDKTGTLTKNEMTVEKIFVDGGFIDTTGVGYEPDGDFYADGEKIDVVESDNLAMLLKAAVLCNNAVLEKRGGNWEVVGDPTEVSLIVAAAKAGLWADDLKDEYQKIEEIVFTSERKQMTTVHKKGSELIAFTKGAPEVILKKCKFIAKKDGIEKLDANEIAGILEANSSLASSAFRVLGVAYRTVSEPLTPENIEKDPIFLGLIAMIDPPRKEVKKAISACKKAGIKVVMITGDNEETAKAVARKVGLFDEDQKFDDIADEKLRRITKDGAITGSELDELDEGEFKRIVETINIYARTMPEQKLRIVMALQDKGHIVAMTGDGVNDAPALKKADIGIAMGIKGTDVARESSVMVLQDDNFATIVEAVKQGRTIYENIEKFTCYLISRNFTEVILILLGITLLGFEFLPLLALQILFINMFDEIMPAIGLGLDPIQEGIMSKNPRNPEERILKKRNLILIVSIAAIMASASFLVFILNNPELDIGKARTLTFAAIVSMILFIPFAFRSLEEPIYKIGILTNKLLMVGVLATFLLTLGVMYIPFFQKIFEFTTLSPADWIIPLSAALVALIFAEFIKMITRNI
25096	GC_00003432		Seep_SRB1a_S7142MS3	1869	3	3	1	0	0.980025	1	0.989912	PF00122.21	E1-E2 ATPase			COG0474	Magnesium-transporting ATPase (P-type) (MgtA) (PDB:1IWO)			P	Inorganic ion transport and metabolism	MDYETSDLSNVFQELGSSTSGLTEEEAENRLEKYGFNELEEKRKITALKILVRQFANFIVWVLFAAAMISLIVGEELNFWVISSIIGFVIALGSVQEYKAEKAMEALKKIVEPTATVLKDGKVREIMTRMVVPGDILLLESGDKIPADAKIFEVVGLKVDESALTGESVPVEKKKGDLIFAGTQIVHGKCEALVIATGMQTKLGKIAGMIQEAEEQTPLQVKMAQLAKGLAIIALVACALTFTLGLLTGAPLEGMLLIALALAVAAVPEGLPLTLTLTLAYGMHRMAGHNALIRKMLGVETLGSTTVICTDKTGTLTKNEMTVEKIFVDGGFIDTTGVGYEPDGDFYADGEKIDIVENDNLAMLLKAAVLCNNAVLEKRGGKWEVVGDPTEVSLIVAAAKAGLWADDLKDEYRKIEEIVFTSERKQMTTVHKKGAELIAFTKGAPEVILKKCKFIAKKDGIEKLDADEITGILEANSSLANSAFRVLGVAYRTVSEPLTPENIEKDPVFLGLIAMIDPPREEVKKAISACKKAGIKVVMITGDNEETAKAVAKKVGLFDEDQKFDDIADEKLRRITKDGAITGSELDELDEGEFKRIVETINIYARTMPEQKLRIVMALQDKGHIVAMTGDGVNDAPALKKADIGIAMGIKGTDVARESSVMVLQDDNFATIVEAVKQGRTIYENIEKFTCYLISRNFTEVILILLGITLLGFEFLPLLALQILFINMFDEIMPAIGLGLDPIQEGIMSKNPRNPEERILKKRNLILIVSIAAIMASASFLVFILNNPEVDIGKARTLTFAAIVSMILFIPFAFRSLEEPIYKIGILTNKLLMVGVLATFLLTLGVMYIPFFQKIFEFTTLSPADWIIPLSAALVALIFAEFIKMMTRRI
25097	GC_00003432		Seep_SRB1a_sp_SM7059A	807	3	3	1	0	0.980025	1	0.989912	PF00122.21	E1-E2 ATPase			COG0474	Magnesium-transporting ATPase (P-type) (MgtA) (PDB:1IWO)			P	Inorganic ion transport and metabolism	MDYETSDLSNVFQELGSSTSGLTEEEAENRLEKYGFNELEEKRKITALKILVRQFANFIVWVLFAAAMISLIVGEELNFWVISSIIGFVIALGSVQEYKAEKAMEALKKIVEPTTTVLKDGKVREIMTRMVVPGDILLLESGDRIPADAKIFEVVGLKVDESALTGESVSVEKKKGDLIFAGTQIVHGKCEALVIATGMQTKLGMIAGMIQEAEEQTPLQVKMAQLAKSLAIIALVACALTFTLGLLTGAPLEGMLLIALALAVAAVPEGLPLTLTLTLAYGMHRMAGHNALIRKMLGVETLGSTTVICTDKTGTLTKNEMTVEKIFVDGGFIDTTGVGYEPDGDFYADGEKINVVENDNLAMLLKSAVLCNNAVLEKRGGKWEVIGDPTEVSLIVAAAKAGLWADDLKDEYRKIEEIVFTSERKQMTTVHKKSAEIIAFTKGAPEVILKKCKFIAKKDGIKKLDANEITGILEANSSLASSAFRVLGVAYRNVSEPLTPENIEKDPVFLGLIAMIDPPREEVKKAISACKKAGIKVVMITGDNEETAKAVARKVGLFDEDQKFEDIADEKLRKITKDGAITGSELDELDEGEFYRIVEAINICARTMPEQKLRIVRALQDKGHIVAMTGDGVNDAPALKKADIGIAMGIKGTDVARESSVMVLQDDNFATIVEAVKQGRTIYENIEKFTCYLISRNFTEVILILLGITLLGFEFLPLLALQILFINMFDEIMPAIGLGLDPIQEGIMSKNPRNPEERILKKRNLILIVSIAAIMASASFLVFILNNPEVDIGKARTLTFAAIVSMILFIPFAFRSLEEPIYKIGILTNKLLMVGVLATFLLTLGVMYIPFFQKIFEFTTLSPVDWIIPLSAALVALIFAEFIKMMTRRI
25098	GC_00003433		B13_G4_sp013792055	482	2	3	2	0	0.786859	0.963485	0.86626											MPKLKEIDINYEQVRDLVYQLAFEKKMALIKEIVKDSRYQEDFYRFTESLVRKHNIPQMNESELDTFLHE--
25099	GC_00003433		Seep_SRB1a_AB_03_Bin_172	574	2	3	2	0	0.786859	0.963485	0.86626											MPKLKEIDINYEQVRDLVYQLAFEKKMALIKEIVKDRRYQENFYRFTESLVKKYDIPNMNESELDAFLS---
25100	GC_00003433		Seep_SRB1a_AB_03_Bin_172	3717	2	3	2	0	0.786859	0.963485	0.86626											MPKLKEIDINFDQIRELVCQLEFKKKMSLIQEIIKEGEYKSNFYAYTESLLTKHNIPGMNEDELDDYLHQRD
25101	GC_00003434		B13_G4_sp003647525	706	3	3	1	0	0.94402	0.81581	0.875245	PF03548.16	Outer membrane lipoprotein carrier protein LolA			COG2834	Outer membrane lipoprotein-sorting protein (LolA) (PDB:1IWL)	K03634	outer membrane lipoprotein carrier protein	M	Cell wall/membrane/envelope biogenesis	MQKTAVLLILFLVISAIHCYAEPSDIKTHKNLGPDLYEVLHRLEDKTSEIRTLKTEFVQEKELAVFKEKIILKGMIFLQKPELFAWHIIEPLSYSMVIKGDILSQWDENTKKTQRISLSKNPAFQVAISQMKDWFSGKYTSMTEDYNIIILKRKPVSLKFIPKKNTIVSNVIDSVTVIFRDDERYIHQIYIKEKSSNSTLLTFVNTQLNTPLDEAAWEVEPRVR
25102	GC_00003434		B13_G4_sp013792055	2522	3	3	1	0	0.94402	0.81581	0.875245	PF03548.16	Outer membrane lipoprotein carrier protein LolA			COG2834	Outer membrane lipoprotein-sorting protein (LolA) (PDB:1IWL)	K03634	outer membrane lipoprotein carrier protein	M	Cell wall/membrane/envelope biogenesis	MQRALILLILFLFIPANYCYAETSGIKTHKNLAPDLYEVLHRLEDKTSEIRTLKTEFVQEKELAVFKKKIILKGMIFLQKPELFAWHIIEPLSYSMVIKGDILSQWDENTKKIQKISLSKNPAFQIAISQMKDWFSGKYTSMTEDYNIIILKRNPVSLKFIPKKNTIVSNVIESVTVIFRDDERYIHQIYIKEKSSNSTLLTFVNTQLNTPLEAAAWEVQPRVR
25103	GC_00003434		Seep_SRB1a_Meg22_02_Bin_90	2266	3	3	1	0	0.94402	0.81581	0.875245	PF03548.16	Outer membrane lipoprotein carrier protein LolA									#NAME?
25104	GC_00003435		B13_G4_sp003647525	414	3	3	1	0	0.722466	0.908125	0.804726	PF03783.15	Curli production assembly/transport component CsgG			COG1462	Curli biogenesis system outer membrane secretion channel CsgG (CsgG) (PDB:3X2R) (PUBMED:24417346)			M	Cell wall/membrane/envelope biogenesis	----------MRKFFFLMV-VLGFSILLPCTVVANFQKTKIAVLDFQLQGKGYETSDMGKIVAEWFITSFVNEGRFDVIERGLLTKILKEQNLIMTGTVDSDIATQLGKLLGVKVIISGSVMRFQDIIEINARIIDVESASIISAESIKGSSTTEVRKLVKQMSEKIIKNFPLEGYIVYVGVNSITIDLGKVVGVKPGMQFIVFKEGDVIRHPKTGQILDVEKIKTGIIKIISVNEKIAKANIIKEKFPGSIEYGQRVKSFAEDLTPIMTQLSVDSKSQGVKQAMEIKPKREHLVITNHSPQKKKKSPYISPQKKKKSLYITKYIKVLRSNDSTQKVRAAKEIFKSYSHDPQLLCVVNEELLRGYQINVRDRQHIDAMAWLCKILGASGQTKYKATLKRVAQEAPSRKLKKYARKSLSKL-
25105	GC_00003435		B13_G4_sp013792055	1279	3	3	1	0	0.722466	0.908125	0.804726	PF03783.15	Curli production assembly/transport component CsgG			COG1462	Curli biogenesis system outer membrane secretion channel CsgG (CsgG) (PDB:3X2R) (PUBMED:24417346)			M	Cell wall/membrane/envelope biogenesis	#NAME?
25106	GC_00003435		Seep_SRB1a_AB_03_Bin_172	2576	3	3	1	0	0.722466	0.908125	0.804726	PF03783.15	Curli production assembly/transport component CsgG			COG1462	Curli biogenesis system outer membrane secretion channel CsgG (CsgG) (PDB:3X2R) (PUBMED:24417346)			M	Cell wall/membrane/envelope biogenesis	MWVFHGKVLTMKKLIVLILVVLAFSIFVPLKAVAEFKKTKIAVLDFRLQGHGYETEDMGVIVAEWFITAFVQEGRFEVVERGLLKKILNEQKLGMTGIIDETTATKIGKLLGVKAIISGSVMKLENILEINARIIDVESASIIAAENVKSSKAAQLQDLVVQMSEKIIKNFPLKGYIVDRNDKSVTIDLGKRAGVKPGMKFIVYQEGKLIKHPKTGEILDVERILTGTVMINNVRGKTSVADILCEEAPGTIAYGQMVQS-------IIAQIKTE--------------KSHHVITTKKKFKKK--------PVKSISQGIAKLIKMLESNDLREKTIAAKKIAKTYSKNSELLEIVNKELLKGYQKQTRNKGYAEAMSWLCNAIGASRNKKYIPTLEKVAKEAPNRKLKKYAIKNLRRLK
25107	GC_00003436		B13_G4_sp013792055	2972	3	3	1	0	0.876372	0.707001	0.782628	PF07719.18	Tetratricopeptide repeat									MKNSGQWSVVRSQRLEIRGQEPGIGCRGWPTCLSNSWVRGKYVFLAICLFFCCSSFVAAADVNDLLFQGADYHYKENLEQAIIKFEAVTSIDPKNEYAHNQLGILYAKKNRYEEAFKEFATVAKLDDNNTFAILWLGILHLRNGEMNNAFEKFNKIIQIDPNNADAYYFLGTLYNFRHNPAMAIEYLKKARDADSQEADTHFRLAKAFHNVDMIANAMLEYMRAIEIKPNYTKAINEIGWIYYNKGDKEGAISQWKKTLTINNKDRDSILNLAKAYNDLAWDSLKSGKTEEAIKYWGKTIAINPGNKAAKYYLGKYSLKSKG
25108	GC_00003436		Seep_SRB1a_S7147B_SRB	1571	3	3	1	0	0.876372	0.707001	0.782628	PF07719.18	Tetratricopeptide repeat									--------------MKIRGQRADIGCRGWPTCLPTLRIKGKCVIFVVWLFFCCSGVVAAADVNDLLFQGADYHYKGNLEQAIIKFEALTRIDPKNEYAHNQLGILYAKKDQYEKAFKEFSTVAKLDDNNTFAVLWLGILHLRNSEMNQAFEKFNKIIQIDPDNADAYYFLGTLYNFRHNPAMAIEYLKKARNADSQEADTHFRLAKAFHNVDMVANAMLEYKRTLEIKPAYTKAINEIGWIYYNKGDKENAVAQWEKTLKINRNDRDAILNLAKAYNDLAWNVLKSEKTKEAIKYWRKTIIINPGNKAAKYYLKKYN-----
25109	GC_00003436		Seep_SRB1a_sp_SM7059A	1676	3	3	1	0	0.876372	0.707001	0.782628	PF07719.18	Tetratricopeptide repeat									-------------------------------------------------------------------------------------------------------------------------------------------------------------------------------------MAIEYLKKASNADSQEADTHFRLAKAFHNVDMVANAMLEYKRMLEIKPAYTKAINEIGWIYYNKGDKENAVAQWKKTLKINRNDRDAILNLAKAFNDLAWNALKSGKTKEAIKYWGKTITINPGNKPAKYYLKKYNLG---
25110	GC_00003437		B13_G4_sp013792055	2478	3	3	1	0	0.929784	1	0.963615	PF03601.15	Conserved hypothetical protein 698			COG2855	Uncharacterized membrane protein YadS, UPF0324 family (YeiH)			S	Function unknown	MSATAQNGLLKYIPGLILCMILGWSALQWDYSMHGWQKDFEACQKILKTNADQKSPLPFDEYKAKHAEKYKEQLLFYKQGTLKKEPPKPYILKQDIYESLIAAREIPFKFKFGNKMLEFQLTYVAILLLGGMLIRNTVGVPDLFKQGTVLARPIIKPGIVLLGGYYVWSNLFKVGLVALLLVVIFIFGTVVLVSVLGRKLKQDDGLIGVMAAGTGVCGVSAAVAVAPIVKSKPRDFFYAVGTILLFGTLALFTFPYIGKALGMSEPVFGAWVGTSILNTAQLVAAASWYGHDALLTANIINIVRVGFIPIVVLYCIWFYLVRTAAAEGRSEKMNTWQVIADKFPLFILGFFVMVTLNEFGVFTKDHQYIFGKQFLKIFFAIGFAGVGLNIAFDDLKKAGGKAFFIGLFAASLKAVLSAIVVMFLGTDVFKVK
25111	GC_00003437		FWG172_EthSRB1	341	3	3	1	0	0.929784	1	0.963615	PF03601.15	Conserved hypothetical protein 698			COG2855	Uncharacterized membrane protein YadS, UPF0324 family (YeiH)			S	Function unknown	MSATAQNGFKKYIPGLILCMILGWSALQWDYTMRGWQKDFKECQKILKGNADHNSPLPFDKYKAKHAEKYKEQQLLYNQGTLKKEPKKPHILKQDIYASLIAAGEIPFKFKFGSKMLEFQLTYVAILLLGGMLIRNTIGIPDSFKPGTVLARPIIKPGIVLLGGYYVWSNVLKVGVPALLLVVIFIFGTVVLVSIIGKKLKLDEGLIGVMAAGTGVCGVSAAVAVAPIVKSKPRDFFYAVGTILLFGTLALFTFPYIGKALGMSEPVFGAWVGTSILNTAQLVAAASWYGHDSLLTANIINIVRVGFIPIVVLYCIWFYIVKKAAAEGRSEKMNTWQVIVDKFPLFILGFFVMVTLNEFGVFTKEHQYIFGKQFLKLFFAIGFAGVGLNIAFDDLKKAGGKAFIIGLFAATFKAVLSAIVVILLGTDVFKVK
25112	GC_00003437		Seep_SRB1a_AB_03_Bin_172	5283	3	3	1	0	0.929784	1	0.963615	PF03601.15	Conserved hypothetical protein 698			COG2855	Uncharacterized membrane protein YadS, UPF0324 family (YeiH)			S	Function unknown	MSATAQNGFQKYIPGLILCMILGWSALQWDYSMRGWQKDFKESQKILKANADHKSSLPFDKYKAKHAEKYKEQLVLYKQGTLTKEPKKPRILEQDIYESLIATREIPSKFKFGNKMLEFQLTYVAILLLGGMLIRNTVGIPDSFKPGTLLARPIIKPGIVLLGGYYVWSNLFKVGLVALLLVVIFIFGTVVLVSFVGRKLKQDEGLIGVMAAGTGVCGVSAAVAVAPIVKAKPRDFFYAVGTLLLFGTLALFTFPYIGKALGMSEPVFGAWVGTSILNTAQLVAAASWYGHDSLLTANIINIVRVGFIPIVVLYCIWFYLVKNASAEGRKEKMNTWQVIVDKFPLFILGFFAMVTLNEFGVFTKDHQYIFGKQFLKIFFAIGFAGVGLNIAFDDLRKAGGKAFVIGVFAASFKAILSAIVVILLGTDVFKVK
25113	GC_00003438		Seep_SRB1a_Meg22_02_Bin_90	2128	3	3	1	0	0.982394	0.862666	0.918646	PF05534.13	HicB family			COG4226	Predicted nuclease of the RNAse H fold, HicB family (HicB)			R	General function prediction only	#NAME?
25114	GC_00003438		Seep_SRB1a_S7147B_SRB	482	3	3	1	0	0.982394	0.862666	0.918646	PF05534.13	HicB family			COG4226	Predicted nuclease of the RNAse H fold, HicB family (HicB)			R	General function prediction only	MKNTLFYKDFTARVEFDADDNIFAGRVLGVRSIIGFHGKTVSELTTDFHNAIDHYLNVCRERGETLQKSYSGNMTLRVPPEIHAAVAMAAEAHGKSLNQWATKVLKDAADIR
25115	GC_00003438		Seep_SRB1a_sp_CR9063B	2470	3	3	1	0	0.982394	0.862666	0.918646	PF05534.13	HicB family			COG4226	Predicted nuclease of the RNAse H fold, HicB family (HicB)			R	General function prediction only	MKNTLFYKDFTARVEFDADDNIFVGRVLGVRSIIGFHGKTVSELTKDFHNAIDHYLNVCRERGETLQKSYSGNMTLRVPPEIHAAVAMAAEAHGKSLNQWATKVLKDAADIR
25116	GC_00003439		FWG171_EthSRB1	1436	3	3	1	0	0.943132	0.992218	0.967053	PF17131.5	Outer membrane lipoprotein-sorting protein			COG2834	Outer membrane lipoprotein-sorting protein (LolA) (PDB:1IWL)			M	Cell wall/membrane/envelope biogenesis	MAKNLIFGLFLSLILITAFSATAKAQDARSIIEASFNYMRGNASIATIQMTIHRPDWERSMTIKAWTKGQKESLFRIIAPPKDNGNGTLKKGREMWIYNPRINRVIKLPPSMMSQAWMGSDFSNNDLSKTDSIINNYTHTLIGSENINGKKVYLIKSIPEPEAPVVWGMQILKIREDNIILSQEFFDEDFKPVKKMTGFQIQMLGGKLFPKVWRMQKTDDRNKYTELVYNELVFKQKLKNSLFTTSNLRNPGR---
25117	GC_00003439		Seep_SRB1a_S7142MS3	2517	3	3	1	0	0.943132	0.992218	0.967053	PF17131.5	Outer membrane lipoprotein-sorting protein			COG2834	Outer membrane lipoprotein-sorting protein (LolA) (PDB:1IWL)			M	Cell wall/membrane/envelope biogenesis	MARNLIFGLFLSLIIIAAFSATAKAQDAQSIIEASFNYMRGNASIATVHMIIHRPDWERAMTIKAWTKGQKQSLFRIIAPPRDNGNGTLKKGREMWIYNPKVNRVIKLPPSMMSQAWMGSDFSNNDLSKTDSIINDYTHTLTGVENIDGKKVYLIKSIPKPEAPVVWGMQIQKIREDNIILSQEFFDEDFKSVKKMTGFQIQMLGGKLFPKVWRMQKTDAKDKYTELVYNELVFKQRLEDSLFTISNLRNPGREAL
25118	GC_00003439		Seep_SRB1a_sp_SM7059A	3300	3	3	1	0	0.943132	0.992218	0.967053	PF17131.5	Outer membrane lipoprotein-sorting protein			COG2834	Outer membrane lipoprotein-sorting protein (LolA) (PDB:1IWL)			M	Cell wall/membrane/envelope biogenesis	MARNLIFGLFLSLIIIAAFSATAKAQDAQSIIETSFNYMRGNASIATVHMIIHRPDWERAMTIKAWTKGQKQSLFRIIAPPRDNGNGTLKKGREMWIYNPKVNRVIKLPPSMMSQAWMGSDFSNNDLSKTDSIINDYTHTLTGVENIDGKKVYLIKSIPKPEAPVVWGMQIQKIREDNIILSQEFFDEDFKSVKKMTGFQIQMLGGKLFPKVWRMQKTDAKDKYTELVYNELVFKQRLEDSLFTISNLRNPGREAL
25119	GC_00003440		Seep_SRB1a_AB_03_Bin_172	4126	3	3	1	0	0.938562	1	0.968307	PF00515.29	Tetratricopeptide repeat									MNKLRSFLYRFLFIFSILTILNLSIAYSANPFSSAYQTKIFRLLNQLHSDPHNGKVSNAIGFYYYKMKNYPEAIKYYKKAIELTPDYPLSYNNLGVIYLQTEEYEQAEECFRKAIALDPVYIKAVCNLGATYFKMNNYPEAKRWYKTALKIDPEYVNKRKNYFLNKNSQK
25120	GC_00003440		Seep_SRB1a_Meg22_02_Bin_90	3128	3	3	1	0	0.938562	1	0.968307	PF00515.29	Tetratricopeptide repeat									MNKLRSFLYRFLFIFSILTILNLSITYFAHPFSTRYQTKILHLLNQLHSDPHNGKISNAIGFCYYKMKNYPEAIKYYKEAIELTPDYPLSYNNLGVIYLQTEKYEQAEECFRKAIALDPVYIKAVCNLGATYFKMNNYPEAKRWYKIALKIDPEYVNKRKNYFLNKNSQQ
25121	GC_00003440		Seep_SRB1a_sp_SM7059A	1821	3	3	1	0	0.938562	1	0.968307	PF00515.29	Tetratricopeptide repeat									MNKRCSFLYRFLFIFSVLTILNLSTAYSANPFSSAYQTKIFHLLNQLHSDPHNGKISNAIGFYYYKMKNYPEAIKYYKKAIELTPDYPLSYNNLGVIYLQTEKYKQAEECFRKAIALDPVYIKAVCNLGATYFKMNNYPEAKKWYKIALKIDPEYVNKRKNYFLNKNSQK
25122	GC_00003441	SeepSRB1a_sp_4_and_7_mat	FWG172_EthSRB1	1737	2	3	2	0	0.682891	0.591821	0.634103											MTNYFPPLILMGLIFISSSIP----------------------------MDGQSEHLKFLMKLKPTVQNLLHIPLFGL------------------FAYLWLRAFTR----------------------------------------------------HGFSKTK-----------------------------TFVPGRYGSLTDML------LNIVG---------------------IITGAVIY--------------------------------------------------------------------------------------------------------------------------------------------------------------LHRAESKQ-
25123	GC_00003441	SeepSRB1a_sp_4_and_7_mat	FWG172_EthSRB1	1738	2	3	2	0	0.682891	0.591821	0.634103	PF13692.7	Glycosyl transferases group 1			COG0438	Glycosyltransferase involved in cell wall bisynthesis (RfaB) (PDB:2IV7)	K21001	polysaccharide biosynthesis protein PslH	M	Cell wall/membrane/envelope biogenesis	----------MNILYIAHRIPYPPNKGDKIRSFNEIKHLSSSHKVDLVCLTDNIDDLKFKSNLKKYCRRVF-VQHFKINQAKLRGSINLVRGKAISVGYFYMRNIQKIIDQWLSDTVYDAIICFSSPMAEYVLNQSTNQPVNQSTTTIMDFCDVDSDKWLQYSQRSKFPLNLIYRIENKRLLEYEKKINRSFDSSVFVSQQEANLFYRLFPEAKNISVIGNGVDHEYFSQPATRNPQPETLMFAGAMDYWANVDGVLWFCEKILPIIRAGYPKLQFYIVGNNPNPKIQKLGSNKRINVTGFVEDIRPYYNNADICVIPLRIARGVQNKVLEAMSMGKAVIATSVAVQSIRATPGVHLLVEDNFDKFAEAVSMLLKNHTLRNYLGTNARQFVKSNYNWQKNMKKFDELMEQAEAGRL
25124	GC_00003441	SeepSRB1a_sp_4_and_7_mat	Seep_SRB1a_sp_CR9063A	2705	2	3	2	0	0.682891	0.591821	0.634103	PF13692.7	Glycosyl transferases group 1			COG0438	Glycosyltransferase involved in cell wall bisynthesis (RfaB) (PDB:2IV7)			M	Cell wall/membrane/envelope biogenesis	#NAME?
25125	GC_00003442		Seep_SRB1a_AB_03_Bin_172	1265	3	3	1	0	0.743941	0.644235	0.690507	PF13751.7	Transposase DDE domain									MKNQINQIVKGKIMIKVKNPNQLNIFDPWDFLTPKRRQMLESGWPGLFREHILPSIPVAKVGKHFNATFGRPSKELYSMLGALILQQTFDLTDEETLQQYAFNIQWHYSLNISEETDDAKYISLKTLWNNRNIVAKNNLEDDIFTACTGNLAHVFKVNIDKQRIDSVHIKSNMRRLGRIGIFSESIHKFLVNMKRGKQDQFLTIDEKLIDKYLSHNALGCFPKVKPSESKKKLTEVSKDLFDLVQQFTDCPDVASMYSYKLLERVLNDHCNLT-DDKDNPVEIKKPKEIESDSLQNPSDPDASYSGHKGQGYQVQVMETYCDEEDKKEQSLNLITHIEVEPSHNSDANALIPAIESTEEQDLKPKEILADSLYGSDDNCERAKEHNVELVAPTMGSVKEDKLSLADFMFSQKGELIACPQGNPPAKVK-KKKRLSIAFAIQHCENCPNQQKCPVKKGKKYYYLRFTKKEMRIVKRRINEQSEKFKDRYRWRAGVEATMSEYDRRTGVKQLRVRGLKAVKFCATLKALGINIFRAAAVKASRMMPEEVFCEA
25126	GC_00003442		Seep_SRB1a_Meg22_02_Bin_90	413	3	3	1	0	0.743941	0.644235	0.690507	PF05598.12	Transposase domain (DUF772)									-------------MIRIKNHKQRNLFDPWSFLGPKRRQLLDQSWAGLFQKQILCELPVDRIAPFFTDGFGRPTKELYAVLGVLVLQQTRDLTDDETVDELAFNTQWHYALNITEESDSAKYMSPKTLWNMRNIVVENALDAVLFECITSKLATVFKVNTDSQRIDSVHIKSNMRCLGRIGIFVSGINKFLINLNRGHKEIFSTVDRALVDKYLAEKAVACFSMVKPSDSAKTLASVSADLFDLVQQFKDRPEVTAMHSYKLLERILREQCNLNVSDDKKRVEVKKPKEIASDSLQNPSDPDATYSGYKGQGYQVQVMETYCKDEEAKDQALNLITHVHVEPAHESDANALIPALESTKARNLAPKEALADTLYGSDENCQKAKEMDVELVAPTGGCPKEGAISLSDFAVSEKGEITSCPQGYSPVMTKTKKTRHTAAFDSQHCRNCPSEKNCPVKQGKKYHYLRYADKEMRIAKRRAYEQTEEFKGRFRC-------------------------------------------------------------
25127	GC_00003442		Seep_SRB1a_sp_SM7059A	3295	3	3	1	0	0.743941	0.644235	0.690507	PF05598.12	Transposase domain (DUF772)									---------------------MLNIFDPWDFLTPKRRQMLDAGWPGLFREQILPSIPVNKVGKYFNATFGRPTKELYSMLGALILQQTFDFTDEETIQQYAFNIQWHYSLNISEETDDAKYISLKTLWNNRNIVAQNNLEDDI-----------------------------------------------------------------------------------------------------------------------------------------------------------------------------------------NNLKL--------------------------------------------------------------------------------------------------------------------------------------------------------------------------------------------------------------------------
25128	GC_00003443		FWG171_EthSRB1	879	3	3	1	0	0.899191	1	0.94692	PF01025.20	GrpE			COG0576	Molecular chaperone GrpE (heat shock protein HSP-70) (GrpE) (PDB:1DKG)	K03687	molecular chaperone GrpE	O	Posttranslational modification, protein turnover, chaperones	MSKKKEFLKEKFIGFQVKIAELTHALQEQENSFQAREKDLYLNLFEILDAFENLDQTMVAKENRFDKTTRRLAKNIRSIRKKLVRLLKTCHIVQIEFSNNIADMDYCKVVDTQESTDIANETILSVVKNGYIDKNKKIVLRKAEVITVLNG
25129	GC_00003443		FWG172_EthSRB1	1262	3	3	1	0	0.899191	1	0.94692	PF01025.20	GrpE			COG0576	Molecular chaperone GrpE (heat shock protein HSP-70) (GrpE) (PDB:1DKG)	K03687	molecular chaperone GrpE	O	Posttranslational modification, protein turnover, chaperones	MRKKKEFLKEKLIAFQVKIAELTHALQEQENFFQARGKDLYLNLFEILDAFENLDQTMVAKESQFDKTTQRLSKNIRSIRKKLVRLLKTCHIVQIEFSNNIADIDYCKVVNTQEAADIPNETILSVVKNGYIDKNKKMVLRKAEVITVLNG
25130	GC_00003443		Seep_SRB1a_AB_03_Bin_172	3746	3	3	1	0	0.899191	1	0.94692	PF01025.20	GrpE			COG0576	Molecular chaperone GrpE (heat shock protein HSP-70) (GrpE) (PDB:1DKG)	K03687	molecular chaperone GrpE	O	Posttranslational modification, protein turnover, chaperones	MRKKKEFLKEKFINFQKKIAELTHALQEQEDSFQSREKDLYINLFEILDAFENLDQTIQAKENQFDKTSQRLAKNIRSIRKKLIRLLKTYHIVQIEFSNNIADMDCCKVVDTQEAADMANETILSVVKNGYIDKNKEMVLRKAEVITVLNG
25131	GC_00003444		Seep_SRB1a_Meg22_02_Bin_90	2842	3	3	1	0	0.99473	1	0.997358	PF01300.19	Telomere recombination			COG0068	Hydrogenase maturation factor HypF (carbamoyltransferase) (HypF) (PDB:3TSP)	K04656	hydrogenase maturation protein HypF	O	Posttranslational modification, protein turnover, chaperones	MKENYISKKLKINGIVQGVGFRPFVYNLANKFRLKGEVANTSSGVSIHIEGAKENIESFCSNLLKNHPPLAHLSEISFNEKPVEYFKNFSIVNSRSGNLRSTLISPDVSVCDDCLSELFDPDDRRYQYPFINCTNCGPRYTIINDIPYDRPNTSMKDFKMCAKCKAEYDDPSSRRFHAQPNACADCGPHVSLKNNIGKNIQSNNPIEKTASLLRKGYIIAIKGIGGFHLAADATNNDAVVRLRKRKHREEKPFAVMSYGLKQIREYAFIESEEEKLLNSIQKPVVLLRKKEANLLSREVSPNNRYFGVMLAYTPLHYLILDFGFTALIMTSGNISEEPMAIDNEDAFNRLGNIADYFLIHNRDIYLRSDDSIIRRTAGKTRFIRRSRGYVPVPVFLKSSVPQILACGAELKNTVCLTKEKTAFISQHIGDLENLATDSFFRLIIDHSKRILDINPEIIACDLHPDYLSTRYAEEQHGVKLIQVQHHHAHIASCMAENKLDSTVIGLSFDGNGYGTDGCIWGGEILIVEPARFRRAASLSYVSMPGSAAAIKEPWRMAVSYLYHAFGEEFWNLDLPLLKEIEEKNIKIIVEMISKKINSPLTSSLGRLFDGIAAIIGIRNNVSFEGQAAMELEMLADSNSDDIYNYEWLPDDTYKVLTQPIVCGVVKDMKAGIHSSRISSKFHMTIVKLFSELCEVIRKENGLNRIVLSGGVFQNSILLRGLIKALEEKRFEVYTHSKVPTNDGGISLGQAVVAAAIAKR
25132	GC_00003444		Seep_SRB1a_S7142MS3	2713	3	3	1	0	0.99473	1	0.997358	PF01300.19	Telomere recombination			COG0068	Hydrogenase maturation factor HypF (carbamoyltransferase) (HypF) (PDB:3TSP)	K04656	hydrogenase maturation protein HypF	O	Posttranslational modification, protein turnover, chaperones	MKENYISKKLKINGIVQGVGFRPFVYNLANKFRLKGEVANTSSGVSIHIEGAKENIESFCSNLLKNHPPLAHLSEISFNEKPVEYFKNFSIVNSRSRNLRSTLISPDVSVCDDCLSELFDPDDRRYQYPFINCTNCGPRYTIINDIPYDRPNTSMKDFKMCAKCKAEYDDPSSRRFHAQPNACADCGPHVSLKNNTGKNIQSNNPIEKTASLLRKGYIIAIKGIGGFHLAADATNNDAVVRLRKRKHREEKPFAVMSYGLKQIREYAFIESEEEKLLNSIQKPVVLLRKKEANLLSREVSPNNRYFGVMLAYTPLHYLILDFGFTALIMTSGNISEEPIAIDNEDAFNRLGNIADYFLIHNRDIYLRSDDSIIRRTAGKTRFIRRSRGYVPVPVFLKSSVPQILACGAELKNTVCLTKEKTAFISQHIGDLENLATDSFFRLIIDHSKRILDINPEIIACDLHPDYLSTRYAEEQHGVKLIQVQHHHAHIASCMTENKLDSTVIGLSFDGTGYGTDGCIWGGEILIVEPARFRRAASLSYVSMPGSAAAIKEPWRMAVSYLYHAFGEEFWNLDLPLLKEIEEKNIKIIVEMISKKINSPLTSSLGRLFDGIAAIIGIRNNVSFEGQAAMELEMLADSNSDDIYNYEWLPDDTYKVLTQPIVCGVVKDMKAGIHSSRISSKFHMTLVKLFSELCEVIRKENGLNRIVLSGGVFQNSILLRGLIKALEEKRFEVYTHSKVPTNDGGISLGQAVVAAAIAKR
25133	GC_00003444		Seep_SRB1a_sp_SM7059A	550	3	3	1	0	0.99473	1	0.997358	PF01300.19	Telomere recombination			COG0068	Hydrogenase maturation factor HypF (carbamoyltransferase) (HypF) (PDB:3TSP)	K04656	hydrogenase maturation protein HypF	O	Posttranslational modification, protein turnover, chaperones	MKENYISKKLKINGIVQGVGFRPFVYNLANKFRLKGEVANTSSGVSIHIEGAKENIESFCSNLLKNHPPLAHLSEISFNEKPVEYFKNFSIVNSRSRNLRSTLISPDVSVCDDCLSELFDPDDRRYQYPFINCTNCGPRYTIINDIPYDRPNTSMKDFKMCAKCKAEYDDPSSRRFHAQPNACADCGPHVSLKNNTGKNIQSNNPIEKTASLLRKGYIIAIKGIGGFHLAADATNNDAVVRLRKRKHREEKPFAVMSYGLKQIREYAFIESEEEKLLNSIQKPVVLLRKKEANLLSREVSPNNRYFGVMLAYTPLHYLILDFGFTALIMTSGNISEEPMAIDNEDAFNRLGNIADYFLIHNRDIYLRSDDSIIRRTAGKTRFIRRSRGYVPVPVFLKSSIPQILACGAELKNTVCLTKEKTAFISQHIGDLENLATDSFFRLIIDHSKRILDINPEIIACDLHPDYLSTRYAEEQHGVKLIQVQHHHAHIASCMTENKLDSTVIGLSFDGTGYGTDGCIWGGEILIVEPARFRRAASFSYVSMPGSAAAIKEPWRMAVSYLYHAFGEEFWNLDLPLLKEIEEKNIKIIVEMISKKINSPLTSSLGRLFDGIAAIIGIRNNVSFEGQAAMELEMLADSNSDDIYNYEWLPDDTYKVLTQPIVCGVVKDMKAGIHSSRISSKFHMTLVKLFSELCEVIRKENGLNRIVLSGGVFQNSILLRGLIKALEEKRFEVYTHSKVPTNDGGISLGQAVVAAAIAKR
25134	GC_00003445		FWG171_EthSRB1	17	3	3	1	0	0.951542	1	0.975169	PF03963.15	Flagellar hook capping protein - N-terminal region			COG1843	Flagellar hook-capping protein FlgD (FlgD) (PDB:6IEF)	K02389	flagellar basal-body rod modification protein FlgD	N	Cell motility	MDISGLNTVASQSELTVTETKKNDALGKDDFLRLLVTQLQYQDPLNPADSAQFTAQLAQFSSLEQLGNINDNLGGLQLSQTALNNSQAVNFIGKTITSSGNSIHLTDGVSDDLQFELGADAKAVFMNIYDGDGNYVKTIESGALSAGEQTLKWDGADQDGNEVPGGAYTFEVAAVDADDNMVNAATFTSGRVTGVTFKNGSLCLLAGNKEIPVDTVTRVTEDEGIGD
25135	GC_00003445		Seep_SRB1a_S7142MS3	1237	3	3	1	0	0.951542	1	0.975169	PF03963.15	Flagellar hook capping protein - N-terminal region			COG1843	Flagellar hook-capping protein FlgD (FlgD) (PDB:6IEF)	K02389	flagellar basal-body rod modification protein FlgD	N	Cell motility	MDISGLSTVASQSELTVTETKKNDVLGKDDFLRLLVTQLQYQDPLNPADSAQFTAQLAQFSSLEQLGNINDNIGGLQLSQTALNNSQAVNFIGKTVTSSGNSIHLTDGVSDDLQFELGADAKAVFMNIYDAAGNYVKTIGSGALSAGEQTLKWDGADQDGNKVSDGAYTFEVAAVDADDNMVNTKTFTSGMVTGVTFKNGSLCLLAGNKEIPVDTVIQITEDEGIGD
25136	GC_00003445		Seep_SRB1a_sp_SM7059A	1144	3	3	1	0	0.951542	1	0.975169	PF03963.15	Flagellar hook capping protein - N-terminal region			COG1843	Flagellar hook-capping protein FlgD (FlgD) (PDB:6IEF)	K02389	flagellar basal-body rod modification protein FlgD	N	Cell motility	MDISGLSTVASQSELTVTETKKNDVLGKDDFLRLLVTQLQYQDPLNPADSAQFTAQLAQFSSLEQLGNINDNIGGLQLSQTALNNSQAVNFIGKTVTSSGNSIHLTDGVSDDLQFELGADAKAVFMNIYDVAGNYVKTIESGALSAGEQTLKWGGADQAGNKVSDGAYAFEVAAVDADDNMVNTKTFTSGMVTGVTFKNGSLCLLAGNKEIPVDTVIQITEDEGIGD
25137	GC_00003446		Seep_SRB1a_AB_03_Bin_172	363	2	3	2	0	0.690748	0.909436	0.785148	PF01909.24	Nucleotidyltransferase domain			COG1669	Predicted nucleotidyltransferase MJ0435 (MJ0435) (PDB:1WOT)	K07075	uncharacterized protein	R	General function prediction only	MISSKYALEILRQFMQEAGDRYGILKLGVFGSVARDEAKDGSDVDVVISLKTPDPYFIVHIKEALEQRLGCHVDIVRLRDKMNSFLKQRIEREAFYV
25138	GC_00003446		Seep_SRB1a_AB_03_Bin_172	2113	2	3	2	0	0.690748	0.909436	0.785148	PF01909.24	Nucleotidyltransferase domain			COG1669	Predicted nucleotidyltransferase MJ0435 (MJ0435) (PDB:1WOT)	K07075	uncharacterized protein	R	General function prediction only	#NAME?
25139	GC_00003446		Seep_SRB1a_S7142MS3	1914	2	3	2	0	0.690748	0.909436	0.785148	PF01909.24	Nucleotidyltransferase domain			COG1669	Predicted nucleotidyltransferase MJ0435 (MJ0435) (PDB:1WOT)	K07075	uncharacterized protein	R	General function prediction only	#NAME?
25140	GC_00003447		Seep_SRB1a_S7142MS3	2203	2	3	2	0	0.63694	0.768751	0.696665	PF12762.8	ISXO2-like transposase domain			COG3676	Transposase and inactivated derivatives (PUBMED:22399070)	K07488	transposase	X	Mobilome: prophages, transposons	#NAME?
25141	GC_00003447		Seep_SRB1a_sp_CR9063A	1286	2	3	2	0	0.63694	0.768751	0.696665	PF12762.8	ISXO2-like transposase domain			COG3677	Transposase InsA (InsA)	K07488	transposase	X	Mobilome: prophages, transposons	MTEEDYPKTFEEFIDRFQSEDDCIDYIKRLRWPNGFVCPRCQCAKAWKTSRYLMHCARCGHQTSITAGTLFQKTRKPLRIWFHVMWWMMSQKTGASAKNLKDAMGFGSYKTAWAWLHKFRRAMIRPGRDRLNGVVEIDETYIGGEEEGSKGRQLIKKALVVIAVDVEERKLGRVRFRCIPDASAESLVPFVQDYVELESTTITDGWKGYAPLEKCGYRHEIRKIAGSGKKASELLPHVHIVVSLLKRWLMGTHQGAVSSVHLPYYLDEFAFRFNRRLSRYRGKLFYRLMQQAVITEATP---LEKLFVNKRPRQQNT
25142	GC_00003447		Seep_SRB1a_sp_CR9063A	1521	2	3	2	0	0.63694	0.768751	0.696665	PF12762.8	ISXO2-like transposase domain			COG3676	Transposase and inactivated derivatives (PUBMED:22399070)	K07488	transposase	X	Mobilome: prophages, transposons	--MEDYPKTVLEFQKRFATEEACIEYLEQIRWPDGFRCPRCGNDHAWVMKRGLHWCCRCDYQVSVTAGTIFQNSRKPLQLWFNAIWHVISQKNGVSARGLQRVLGMKRYETVWIWLHKLRTAMVRPGRDRLSGTVEVDETYIGGKKPGKRGRGAAGKALVLIAVEDKGNCLGRIRLRRVADASAASLTLAVEESVQPGSVVRTDAWSGYVELASENYEHNV--VKEEAHIGDSLLPLAHRVAALLKSWLRGTHQGAIRPSHLDYYLDEFTFRFNRRTSRSRGKLFYRLIEQAVTVDPVT----GQEIRGGRPGS---
25143	GC_00003448		FWG171_EthSRB1	983	3	3	1	0	0.858182	0.741337	0.795492	PF13211.7	Protein of unknown function (DUF4019)			COG1396	Transcriptional regulator, contains XRE-family HTH domain (HipB) (PDB:1ADR)			K	Transcription	MKTSLGSVLAGVVLIIVVAATVHADQSVEKEAQKVAESWLSLVDSGEYSESWNEAAHIFKQKVSLQQWKIALESVRIPLGKLKLRKFKTAAYTETLPGAPDGKYVVIQYETTFDKKKSAIETVTPMMEKDGQWKVSGYFIK
25144	GC_00003448		FWG172_EthSRB1	1421	3	3	1	0	0.858182	0.741337	0.795492	PF13211.7	Protein of unknown function (DUF4019)			COG0515	Serine/threonine protein kinase (SPS1) (PDB:6G4J)			T	Signal transduction mechanisms	MKTFLGSVFVGVVLTIVVVGIVHADQSLEKEAQKAAEFWLSLVDSSEYSESWNEAAQIFKQKISLQQWKIALESDRIPLGKLKSRRLKTVAYTETLPGAPDGKYVVIQYETTFDKKKSAIETVTPMMEKDGQWRVSGYFIR
25145	GC_00003448		Seep_SRB1a_AB_03_Bin_172	2639	3	3	1	0	0.858182	0.741337	0.795492											MKTFLGSVLVGLVLTIVVMTSVHADQSVEKAAQKTAEAWLSLIDSGEYLESWNEAAQIFKQ---------------------------------------------------FDCNLS-----------------------
25146	GC_00003449		FWG171_EthSRB1	631	3	3	1	0	0.875283	0.991925	0.929961	PF13444.7	Acetyltransferase (GNAT) domain			COG3916	N-acyl-homoserine lactone synthase LasI (autoinducer biosynthesis) (LasI) (PDB:1K4J)			T	Signal transduction mechanisms	MLSFENFKFIQADSKDLKNTIYQLRYKVYVEEFGFLKKEDNPDGYEKDEYDENSIHFAALDEKNEVIGTVRLVLNSEKGLPIEHVVNTKFIGDKPSSDKIAEISRLAVSRNFRRRKENGQFGVESYIKKSEGGILPNKRPASDQQQKRKKPVIILGLYQILYHASKRMGITHWYMITEEKLFHALKEYGFIFYQIGEPIQYHGTRTPYLGIILDIEQKLIKEKPEFLHMLLMGLEKKYHPNHPPIPQ
25147	GC_00003449		FWG172_EthSRB1	749	3	3	1	0	0.875283	0.991925	0.929961	PF13444.7	Acetyltransferase (GNAT) domain			COG3916	N-acyl-homoserine lactone synthase LasI (autoinducer biosynthesis) (LasI) (PDB:1K4J)			T	Signal transduction mechanisms	MLSIKNFKFIQADSEDLKNAIYQLRYKVYVEEFAFEKKEDHPNGYEKDEYDENSIHFAALDGNDEVVGAVRLVLNSEKGFPIEHAVKTKFIGDKPSLDKITEISRLAVSSNFRRRKEDGQFGVESYIKKSEGGILPDKGPASDQQEKRKRPVIVLGLYKILYHASKRMGITHWYMITEEKLFYTLIKYGFIFYQIGEPVQHHGTRVPYLGIILDIEQRLIKEKPEFLNMLLMGLDRKYHPKLMAS--
25148	GC_00003449		Seep_SRB1a_AB_03_Bin_172	1361	3	3	1	0	0.875283	0.991925	0.929961	PF13444.7	Acetyltransferase (GNAT) domain			COG3916	N-acyl-homoserine lactone synthase LasI (autoinducer biosynthesis) (LasI) (PDB:1K4J)			T	Signal transduction mechanisms	MLSIENFKFIQADSEDLINAIYKLRYKVYVEEFGFEKKEDHPNGYEKDEYDENSIHFAALDGNNEVIGTVRLVLNSEKGFPIEHAVKTKFIGDKPSPDKITEISRLAVSRNFRRRKEDVRFGVESYIKKSEEGVLPDKGPAPDQQEKRKMPEIVLGLYRIMYHASKRMGITHWYMITEKKLFHALKRYGFIFYQIGEPIQYHGTRVPYLGIILDMEQRLIKEKPEFLNMLLMGLERKYHPKLTAS--
25149	GC_00003450		Seep_SRB1a_Meg22_02_Bin_90	2462	3	3	1	0	0.928767	0.932316	0.930538	PF01850.22	PIN domain			COG3744	PIN domain nuclease, a component of toxin-antitoxin system (PIN domain)			V	Defense mechanisms	#NAME?
25150	GC_00003450		Seep_SRB1a_sp_CR9063A	331	3	3	1	0	0.928767	0.932316	0.930538	PF01850.22	PIN domain			COG3744	PIN domain nuclease, a component of toxin-antitoxin system (PIN domain)			V	Defense mechanisms	MIVLDTHAWVWFVSNPELLSKKAKRTIERAVVDKNVFISSISAWEVALLTSKKRLLLSMEVADWIKKSEMLPFVSFVSVDNSIAVKSVNLSPPFHSDPADRIIIATAISLGASLITKDERILEYPHVKTIW
25151	GC_00003450		Seep_SRB1a_sp_CR9063B	882	3	3	1	0	0.928767	0.932316	0.930538	PF01850.22	PIN domain			COG3744	PIN domain nuclease, a component of toxin-antitoxin system (PIN domain)			V	Defense mechanisms	MIVLDTHAWVWFVSNPELLSKKAERTIERAVVDKNVFISSISAWEVALLTSKKRLLLSMEVADWIKKSEMLPFVNFIPVDNSIAVKSVNLPQPFHSDPADRIIIATAISLGASLITKDERILKYPHVKTIW
25152	GC_00003451		Seep_SRB1a_AB_03_Bin_172	837	3	3	1	0	0.984883	1	0.992384											MGLFNDVNMLVKLYAEGGIEICSPEEKIGPSQSNGDQGFMIRTFIQPDGDVIMYVSKEVFSRPDIWRQHHEKIRNKVDCIRRLRRMVKWIWILSPLLFLTGYVGLGFEQIWRIVPVSILTVIPFALKPILKLYFRLRIEKEIKHVCS
25153	GC_00003451		Seep_SRB1a_S7142MS3	2420	3	3	1	0	0.984883	1	0.992384											MGLVNDVNMLVKLYAEGGIEICSPEEKIGPSQSNGDQGFMIRTFIQPDGDVIMYVSKEVFSRPDIWRQHHEKIRNKVDCIRRLRRMVKWIWILSPLLFLTGYVGLGFEQIWRIVPVLILTVIPFALKPILRLYFRLRIEKEIKHVCS
25154	GC_00003451		Seep_SRB1a_sp_SM7059A	78	3	3	1	0	0.984883	1	0.992384											MGLVNDVNMLVKLYAEGGIEICSPEEKIGPSQSNGDQGFMIRTFIQPDGDVIMYVSKEVFSCPDIWRQHHEKIRNKVDCIRRLRRMVKWIWILSPLLFLTGYVGLGFEQIWRIVPVSILTVIPFALKPILKLYFRLRIEKEIKHVCS
25155	GC_00003452		Seep_SRB1a_S7142MS3	344	3	3	1	0	0.974093	0.970406	0.972246	PF01966.23	HD domain			COG2206	HD-GYP domain, c-di-GMP phosphodiesterase class II (or its inactivated variant) (HDGYP) (PDB:5Z7C) (PUBMED:23475961)			T	Signal transduction mechanisms	------------MRNKQKLIDQNKLESMVKKLRFLEESNSALISIQDKLDRLSYFQSERLLSYDVHYILETWLVKLRELVKIEVCSVFLVEEGCIEFVHKISKPEKLSPVIQKEVETQINRGNFGLAISKGIPLSVPAEVFGKESGRPLSIMIAPLSNLERTIGATVIVFEEDNDFIRQKTLRLLHILVDFFSLSLENAYLLNDLKSAYFYTIKAITNSIEARDPYTRGHSERVARFSKAIAEELNWDKNEIELIDWGGMLHDVGKIGISDSILNKPGKLTDDEYNAIKLHPLIGTQIIKNISFLESVVPYILEHHERFDGKGYPRGVAGKNISIKGRLLAVADSFDAITTIRPYKKALKPENALKEILRNEGTQFDPEIVQAFESAWMSGKVICQET
25156	GC_00003452		Seep_SRB1a_sp_CR9063B	744	3	3	1	0	0.974093	0.970406	0.972246	PF01966.23	HD domain			COG2206	HD-GYP domain, c-di-GMP phosphodiesterase class II (or its inactivated variant) (HDGYP) (PDB:5Z7C) (PUBMED:23475961)			T	Signal transduction mechanisms	MEKYGGYMDLSKMRNKQKLIDQNELESMVKKLRFLEESNSALIGIQDKLDRLSYFQSERLLSFDVHYTLETWLVKLRELVKIEVCSVFLVEEGCIEFVHKISKPEKLSPVIQKEVETQINRGNFGLAISKGIPLSVPAEVFGKESGRSLSIMIAPLSNLERTIGATVIVFEEDKDFIRQKTLRLLHILVDFFSLSLENAYLLNDLKSAYFYTIKAITNSIEARDPYTRGHSERVARFSKAIAKELNWDKNEIELIDWGGMLHDVGKIGISDSILNKPGKLTDDEYNAIKLHPLIGTQIIKDISFLESVVPYILEHHERFDGKGYPRGVAGKNISIKGRLLAVADSLDAMTTVRPYKKALKPEDALKEILRNEGTQFDPEVVQAFESAWMSGKVICQET
25157	GC_00003452		Seep_SRB1a_sp_SM7059A	2689	3	3	1	0	0.974093	0.970406	0.972246	PF01966.23	HD domain			COG2206	HD-GYP domain, c-di-GMP phosphodiesterase class II (or its inactivated variant) (HDGYP) (PDB:5Z7C) (PUBMED:23475961)			T	Signal transduction mechanisms	------------MRNKQKLIDQNKLESMVKKLRFLEESNSALVSIQDKLDRLSYFQSERLLSYDVHYILETWLVKLRELVKIEVCSVFLVEEGCIEFVHKISKPEKLSPVIQKEVETQINRGNFGLAISKGIPLSVPAEVFGKESGRPLSIMIAPLSNLERTIGATVIVFEEDNDFIRQKTLRLLYILVDFFSLSLENAYLFNNLKAAYFYTIKAITNSIEARDPYTRGHSERVARFSKAIAEELNWDKNEIELIDWGGMLHDVGKIGISDSILNKPGKLTDDEYNAIKLHPLIGTQIIKNISFLESVVPYILEHHERFDGKGYPRGVAGKNISIKGRLLAVADSFDAITTIRPYKKALKPENALKKILRNEGTQFDPEVVQAFESAWMSGKVICQET
25158	GC_00003453		B13_G4_sp013792055	1737	3	3	1	0	0.886003	1	0.939556	PF04023.15	FeoA domain			COG1918	Fe2+ transport protein FeoA (FeoA) (PDB:2GCX)	K04758	ferrous iron transport protein A	P	Inorganic ion transport and metabolism	MLKLNMRQMKVNQTGIISAVKANGELGRRIRDMGVVPGTEITIQGRAPLYDPVCLRIMGFTLTLRNNEANYIEVEVK
25159	GC_00003453		Seep_SRB1a_S7142MS3	355	3	3	1	0	0.886003	1	0.939556	PF04023.15	FeoA domain			COG1918	Fe2+ transport protein FeoA (FeoA) (PDB:2GCX)	K04758	ferrous iron transport protein A	P	Inorganic ion transport and metabolism	MGKIMMRKMKDNQSGIISAVKVGGELGRRIRDMGLVPGTAIKVQGRAPLYDPVALRVMGFTLTLRNDEADHIEVEVE
25160	GC_00003453		Seep_SRB1a_sp_SM7059A	1887	3	3	1	0	0.886003	1	0.939556	PF04023.15	FeoA domain			COG1918	Fe2+ transport protein FeoA (FeoA) (PDB:2GCX)	K04758	ferrous iron transport protein A	P	Inorganic ion transport and metabolism	MGKIMMRKMKDNQSGIISAVKVGGELGRRIRDMGLVPGTAIKVQGRAPLYDPVALRVMGFTLTLRNDEAGHIEVEVE
25161	GC_00003454		Seep_SRB1a_AB_03_Bin_172	3325	3	3	1	0	0.962804	0.826429	0.88942											MKKNLFVIVLLIMGFVSTKSMAETTYTCKEISGFVRLEPEIGTCAVADEFPAAYLGSEPFNMPFTCFTIQILGDINGTGVCGLTVESMTDLQDSEGLTPANLTGEHEVFEPRQFFTARSVLFLPEGKILTVDGGINGRWGGAEQLVIVGGTDSYEQATGNFFVTGNMIEHWGRYRGTLCVPACDDDCGECDGKVIDLTLQYNG------------------------------------------------------------------------------------------
25162	GC_00003454		Seep_SRB1a_S7142MS3	1785	3	3	1	0	0.962804	0.826429	0.88942											MKKNLFVIVLLIMGFVSTKSMAETTYTCKEISGFVRLEPEIGTCAVADEFPAAYLGSEPFNMPFTCFTIQMLGDIQGTGVCGLTVEGMTDLQDSEGLTPANLTDEYEVFEPRRFFTARSVLFLPEGKILTVDAGINGRWGDAEHLVIVGGTDSYEQATGNFFVTGNIIEHWGRYRGTLCVPACDDDCGQCDGKVIDLTLQYNGNTPALIKVEQEKENVVFFGKVAPAEHFTIIGSDKKGTLGKKINLWVNGVHNTEIHTSCSKPIGRGFVSGDFEVVEGHSLKGGKLCPKSEE
25163	GC_00003454		Seep_SRB1a_sp_SM7059A	3119	3	3	1	0	0.962804	0.826429	0.88942											MKKNLFVIVLLIMGFVSTKSMAETTYTCKEISGFVRLEPEIGTCAVADEFPAAYLGSEPFNMPFTCFTIQMLGDIQGTGVCGLTVEGMTDLQDSEGLTPANLTDEYEVFEPRRFFTARSVLFLPEGKILTVDAGINGRWGDAEHLVIVGGTDSYEQATGNFFVTGNIIENWGRYRGTLCVPACDDDCGECDGKVIDLTLQYNGEAPALIKVEQGKEDIVFLNMVAPAEHFTIIGSDKKGTLGKKINLWVNGVHNTEIHTSCSKPIGRGFVSGDFEVVEGHSLKGGKLCPKSEE
25164	GC_00003455		Seep_SRB1a_AB_03_Bin_172	3546	3	3	1	0	0.972164	0.979777	0.975956	PF00535.27	Glycosyl transferase family 2			COG0463	Glycosyltransferase involved in cell wall bisynthesis (WcaA) (PDB:5MLZ)			M	Cell wall/membrane/envelope biogenesis	MNLSVVVPVFNEEKNIKILYQELIDVLIKLDLTFEIIFIDDGSTDKSLAILSELQENDSRIVVISFRRNFGQTAALSAGFDYARGDIIVTLDGDLQNDPEDIPQLLQKLSEGYDIVNGWRFDRKDSFFSRRLPSIIANKIISYSTNVKLHDYGCTLKAFRKEITQNIKLYGEMHRFIPAIASGMGSEVAEVKVNHRERKFGKSKYGISRTIRVVLDLITVKFLLSYATRPIQIFGLLGFSCGTIGFCIAIYLTIQRQFYGISLANRPVLLLAILLIFMGLQFVTLGLLAELQSRTYHEAQNKPIYVIRQIL-KNGKGSPRNDTEFH
25165	GC_00003455		Seep_SRB1a_sp_CR9063A	548	3	3	1	0	0.972164	0.979777	0.975956	PF00535.27	Glycosyl transferase family 2			COG0463	Glycosyltransferase involved in cell wall bisynthesis (WcaA) (PDB:5MLZ)			M	Cell wall/membrane/envelope biogenesis	MNLSVVVPVFNEEKNINILYQELIDVLTKLDLTFEIIFIDDGSTDKSLAILSELQENDSRIVVISFRRNFGQTAALSAGFDYARGNIIITLDGDLQNDPEDIPKLLQKLSEGYDIVNGWRFDRKDSFFSRRLPSIIANKIISYSTNVKLHDYGCTLKAFRKEITQNIKLYGEMHRFIPAIASGMGSSVAEVKVNHRVRKFGKSKYGISRTIRVVLDLITVKFLLSYATRPLQIFGLLGFSCGIIGFCMAIYLTIQRQFYGISLANRPALLLAILLIFMGLQFVTLGLLAELQSRTYHEAQNKPIYSIRNILRKNDEK---------
25166	GC_00003455		Seep_SRB1a_sp_CR9063B	2952	3	3	1	0	0.972164	0.979777	0.975956	PF00535.27	Glycosyl transferase family 2			COG0463	Glycosyltransferase involved in cell wall bisynthesis (WcaA) (PDB:5MLZ)			M	Cell wall/membrane/envelope biogenesis	MNLSVVVPVFNEEKNINILYQELIDVLIKLDLTFEIIFIDDGSTDKSLAILSELQENDSRIVVISFRRNFGQTAALSAGFDYARGNIIITLDGDLQNDPEDIPKLLQKLSEGYDIVNGWRFDRKDSFFSRRLPSIIANKIISYSTNVKLHDYGCTLKAFRKEITQNIKLYGEMHRFIPAIASGMGSSVAEVKVNHRARKFGKSKYGISRTIRVVLDLITVKFLLSYATRPLQIFGLLGFSCGIIGFCMAIYLTIQRQFYGISLANRPALLLAILLIFMGLQFVTLGLLAELQSRTYHEAQNKPIYSIRNILRKNGKSSPRNDTEFH
25167	GC_00003456		FWG171_EthSRB1	1422	3	3	1	0	0.867188	0.926984	0.896089	PF03544.15	Gram-negative bacterial TonB protein C-terminal			COG0810	Periplasmic protein TonB, links inner and outer membranes (TonB) (PDB:1IHR)	K03832	periplasmic protein TonB	M	Cell wall/membrane/envelope biogenesis	MNSLIFRATGLLSRIRKPKAESRKLAALGLALLVNIFLFAILPFFVQSEFSKSDLETIVPVHLVQVRPQKPLPEKEEKLPEKKPPEKIIPTVRLQHNVPKKQEIKMEMPRLSFEINPKLSGGMPVALPATFKDFYNQGEVDRMPMAFFKMKPIYPYRAKRLNITGKVEVKFLVDETGYVSNITILKSTPPGIFDDSVFKALPSWKFSPGEVRGHAVSTWVVTTIQFDMEGT
25168	GC_00003456		Seep_SRB1a_sp_CR9063A	3216	3	3	1	0	0.867188	0.926984	0.896089	PF03544.15	Gram-negative bacterial TonB protein C-terminal			COG0810	Periplasmic protein TonB, links inner and outer membranes (TonB) (PDB:1IHR)	K03832	periplasmic protein TonB	M	Cell wall/membrane/envelope biogenesis	MNSRVF-------------------IAMGLALLINIFLFALLPNFVKSDLSKSDLETIVPVHLVQIRPQKPLPEKEEKLPEKKPPEKIIPTVRLQHKVPRKQEIKMEMPSLSFEINPKLTGGMPVAPPTTFKDFYDQGEVDQMPMAIFKMKPIYPYRARRLNIAGKVDVKFLVDEKGCVSDIKILKSTPPGVFEESVREALALWRFSPGELDGRAVSTWVVTTIEFDMEGK
25169	GC_00003456		Seep_SRB1a_sp_CR9063B	223	3	3	1	0	0.867188	0.926984	0.896089	PF03544.15	Gram-negative bacterial TonB protein C-terminal			COG0810	Periplasmic protein TonB, links inner and outer membranes (TonB) (PDB:1IHR)	K03832	periplasmic protein TonB	M	Cell wall/membrane/envelope biogenesis	MNIRHY---------------NDIFISLGVALLINIFLFAFLPNFVKSDFSKNDLETLVPVHLVQIRPQKPLPEKEEKLPEKKPPEKVISTVRLQHKVPKKQEIKMEMPRLSFEINPKLAGGMLVAPQTTFKDFYDQSEVDRMPMAIFKMKPIYPYRARRLNIAGKVDVKFLVDEKGCVSNIKILKSTPPGIFDESVHKALASWRFSPGELDGRAVSTWVVTTIEFDMEAG
25170	GC_00003457		Seep_SRB1a_S7147A_SRB	1000	3	3	1	0	0.967078	1	0.983264	PF01402.22	Ribbon-helix-helix protein, copG family									MTTQMIVRIDPALKNKVGNFAKAEGKNVSEIVRELLESYVKNRDIGSYIDDLWCRIGTKIKKQGFGPDDIDSIIQKVRAEK
25171	GC_00003457		Seep_SRB1a_sp_CR9063A	1029	3	3	1	0	0.967078	1	0.983264											MTTQMIVRIDPALKNKVGNFAKAEGKNVSEIVRELLEGYVKNRDIGSYIDDLWSRIGTKIKKQGFGPDDIDSIIQKVRAEK
25172	GC_00003457		Seep_SRB1a_sp_SM7059A	2392	3	3	1	0	0.967078	1	0.983264	PF01402.22	Ribbon-helix-helix protein, copG family									MTTQMIVRIDPALKKKVGNFAKAEGKNVSEIVRELLEGYVKNRDIGSYIDDLWSRTGTKIKKQGFGPDDIDSIIQKVRAEK
25173	GC_00003458		Seep_SRB1a_AB_03_Bin_172	312	2	3	2	0	0.812057	0.908827	0.857721	PF13310.7	Virulence protein RhuM family			COG3943	Uncharacterized protein RhuM, Salmonella virulence factor (RhuM)			S	Function unknown	MNKKNKQITIKDELTEFLLYTTPNRKVKVEIYFYDENVWLTQKRMSELFGVGVNTINYHLKKIFNSGELEKNSVIRKYRTTANDGK---KYNTTYYNLDAILSVGYRVNSSQATQFRIWATKILKEYMIKGFAMDDERLKNGHYFGKDYFKELLERVRSIRTSERRIYQQITDVFAECSIDYDAKSDLSKHFYAIVQNKFHFAITGQTAAEIVYSKADKKKAFMGMQTWKNAPDGRVLKSDTIIAKNYLLEEEIKKLERTVSGYFDYIERLIENRTILTMEKLAESVNKFLAFNEYKILEGKGKISHIQAEKRAFAEYDDFNKTQKIESDFDREIKKLLNNKAENK
25174	GC_00003458		Seep_SRB1a_AB_03_Bin_172	2842	2	3	2	0	0.812057	0.908827	0.857721	PF13310.7	Virulence protein RhuM family			COG3943	Uncharacterized protein RhuM, Salmonella virulence factor (RhuM)			S	Function unknown	-------------MTEFLLYTAPDGQVKVEVFLHDETIWLPQKRIAELFGVGVSAISRHLDNIYESGELQRETTISILETVQQEGSRNVKRKLEYYNLDAIISVGYRVNSSKATQFRIWATKLIKEYIIKGFTLDDERLKNGRYFGKDY--ELLERVRSIRASERRIYQQITDIFAECSIDYDPKSDFTRQFYAHVQDKFHYAITGHTAAEIIYLNADAKKPRMGMMTYKNAPKGRVLKSDTVIGKNYLSEKEIKQLERAVSSFFDYIENIIERRNTFTMESFAESVNRFLEFNEYKILESYGSVSRKQAERKAFEEYKKFNKTQRIESDFDKMIKKLPKRR----
25175	GC_00003458		Seep_SRB1a_Meg22_02_Bin_90	2624	2	3	2	0	0.812057	0.908827	0.857721	PF13310.7	Virulence protein RhuM family			COG3943	Uncharacterized protein RhuM, Salmonella virulence factor (RhuM)			S	Function unknown	MSKKENKLSIRDELTEFLLYTSPDGTVKVEVFLHDETIWLPQKRIAELFGVGVPAISKHLDNIYDCGELQKEATISILETVQQEGKRQVKRKVEFYNLDAIISVGYRVSSSKATQFRIWATKLLKEYIIKGFTLDDERLKNGRYFGKDYFHELLERVRSIRASERRIYQQITDIFAECSIDYDPKSDFTRQFYAHVQDKFHYAITGHTAAEIIYLNADAKKPLMGMMT-------------------------IKQLERAVSSFFDYIENIIERRNTFTMESFAESVNRFLEFNEYKILESYGSVSRKQAEQKAFEEYKKFNKTQRIESDFDKMIKKLQKGR----
25176	GC_00003459	SeepSRB1a_sp_2_Costa_Rica	Seep_SRB1a_sp_CR9063A	1703	2	3	2	0	0.898467	0.530915	0.667435	PF14082.7	Domain of unknown function (DUF4263)									#NAME?
25177	GC_00003459	SeepSRB1a_sp_2_Costa_Rica	Seep_SRB1a_sp_CR9063A	1702	2	3	2	0	0.898467	0.530915	0.667435											MEKITTHRTSLHTADVIQPIVIEEKNNTRRVFLANLNDTKRHLGETVSGTIVHQRKKNNDEWEDIESINLATLKGGEGVKIRFKSKQLRQFFLGLEKLYKLSKNGLAPGDTEY--------------------------------------------------------------------------------------------------------------------------------------------------------------------------------------------------------------AIGKIDEI----------------IKVP--------RNRKKFISQLLEKKLGE------------
25178	GC_00003459	SeepSRB1a_sp_2_Costa_Rica	Seep_SRB1a_sp_CR9063B	942	2	3	2	0	0.898467	0.530915	0.667435	PF14082.7	Domain of unknown function (DUF4263)									MEKITTHRTSLHTADVIQPIVIEEKNNTRRVFLANLNDTKRHLGETVSGTIVHQRKKNNDEWEDIESINLATLKGGEGVKIRFKSKQLRQFFLGLEKLYKLSKNGLAPGDTDYAIGKIDEIIKVPPNRKKFISQLLEKKFGEEIWHELVESDPDLATRLSLARIQAERQNALKEFADNLIQDKAEDYWQEFFDKNHRIFGYGLKYHFLTQLENQPSYGGINFSGFGNQKGDFLLNTEADIKFTVLVEIKKPTSSLLATTRAGKKVRYRNGAWLLSRDLLGGVSQLQTNCKIWQTSSRAVQNADILNSENIHTVSPKGILVIGKVSEFGDNREQIETFESFRRGISNPEIITFDELHERARFIVEHKQNKIENHQSYLEPEDVPF
25179	GC_00003460		B13_G4_sp013792055	1570	3	3	1	0	0.763833	0.984191	0.860123	PF07900.12	Protein of unknown function (DUF1670)									MIKSPDCVKRFHSARVRFLKGALNSFFKREFPKLIGPVLRDKLIDELIKILEKTLPLKDHLKPGQVVWNAVSISTRADSANPKFVPVTLTMIDEQDIGKLTQGIRMSEIMKQAIARITKEAYAQGALLSMRDIGLLTWRYGSAVSQYRKTYEKEHNVSLPHPGSLQDMGSCISHKAMIIKKIEVDKKDPYTVAKETNHSMLAVDRYIRDFSRVRLCYQDGKDKEFISLVTGLNKFIVNEYIQLLNNIHNNT
25180	GC_00003460		Seep_SRB1a_S7142MS3	2151	3	3	1	0	0.763833	0.984191	0.860123	PF07900.12	Protein of unknown function (DUF1670)									MIEAPYYVKKYSSAKERFLKQMIANFFTSELPKLFGPTLRDKLAGEIVKLVLKAMPEKEHVKPGQIVWNAIDTRTRPDSLNRRFVSVILTIIDEKDIERLTKGQPMQQIAQNAIARVTQEAHKQGGLLSMRDIGLFSWRQGADISKKRKAYEKDHETVLPHTGSLQDMGTCISHKTTIVRKVIAEKKDPLQVASETNHTLRAVENYIKDFRRVQTCHKNNQDLDFITQATGMTKHLVKQYIEILQKL----
25181	GC_00003460		Seep_SRB1a_S7147A_SRB	1646	3	3	1	0	0.763833	0.984191	0.860123	PF07900.12	Protein of unknown function (DUF1670)									MIEAPYYVKKYSSAKERFLKQMIANFFTSELPRLFGPTLRDKLAGEIVKLVLKAMPEKEHVRPGQIVWNAIDTRTRPDSPNRRFVPVILTIIDEKDIESLTKGQPMQQIAQNAIARVTQEAHKQGGLLSMRDIGLFSWRQGADISRKRKAYEKDHETVLPHTGSLQDMGTCISHKTTIVRKIIAEKKDPLQVASETNHTLRAVENYIKDFRRVQTCHKNNQDLDFITQATGMTKHLVKQYIEILQKL----
25182	GC_00003461		Seep_SRB1a_S7142MS3	146	3	3	1	0	0.675853	0.601427	0.636472	PF01609.22	Transposase DDE domain									MSDNKTRYREIQTFLEKLYPTQPKGNFARNLNTLAVMISGIVGSKDTQLPKIASKVPQEAKPPSVEKRVKRWIINEKIDGDHYFLPFAEALLTKLGLQEIVLAMDGSIVGRGCITLMVNVIYKKRALPLAYIVVKGKKGHFPEDSHIALAKKVYNMLPDPAPKVVFLGDGEFDGTKLQSTLNQWGWRYVCRTANNIKIFLDGEEFETSILSQLLPPGSYKRAKDVFFTNKKYGPVTVIGWWAEDNEEPIYLVTNMKSAALACEYYSKRFRIETFFSDQKSRGFSIDKSHLSNPDRLSRLMMAACLAYIWIIFFRSHGNA
25183	GC_00003461		Seep_SRB1a_sp_CR9063A	344	3	3	1	0	0.675853	0.601427	0.636472											MSDNKTRYREIQTSLEKFYPTQPKGNFARNLNTLAAMISGIVGSKNTQLPKI----------------------------------------------------------------------------------------------------------------------------------VYEYK--------------------------------------GYFN------------------------------LSENLS------------------------------------------------------
25184	GC_00003461		Seep_SRB1a_sp_SM7059A	2262	3	3	1	0	0.675853	0.601427	0.636472											MSDNINRYRQVRNALERLYPTKPKGNLARNLNTLAAMISGIVGSKSTQLPQIAGKTPLGVKVASIEKRIKRWLINENTEVGFLF--------------------------------------------AICTSVAGQPGALRNCA-------------------------------------GYGWK--------------------------------RRRTRMYYID------------------------------GQCNL-------------------------------------------------------
25185	GC_00003462		Seep_SRB1a_Meg22_02_Bin_90	2639	2	3	2	0	0.877839	0.579768	0.698326	PF00528.23	Binding-protein-dependent transport system inner membrane component			COG1178	ABC-type Fe3+ transport system, permease component (FbpB)			P	Inorganic ion transport and metabolism	-------------------------MVFGSFWADGQLSLSSYRELLFDKRQIGLIKNSFGLSFGATLLSLAIGVPLAFLSAKTNLWGRKLLGIAYLIPILIPPYMHAIVWTHLLSKNGLINQCIAQLFSLKETPFDIYGLPGAIFVLTLAYFPFVSLLTVSGLRSIDRRMEEASLL-HHGPWKTIKGITLPLIAPHILCGALFVFIFSVINFGVPDILRLRVYPLEVFIQFRAYYNEKAAMALSLPLVALTFLLIVLQKWYMKDRSYVNLTSGFEETKCYHLGQLQGLACIFAFGVLFLSVVTPIAVLLKVAGPLSTYVKVLETSKTQIGYSIVLALFGGLSMVCLAFFISYFIEKMSGQARTLAEFATLIPFAIPATVLGIGMIKVWNRPITDVIYGSSLIIILGYVAHFIP------------SPP----------------------------------------------ELLLQP---------------------------------------------------
25186	GC_00003462		Seep_SRB1a_Meg22_02_Bin_90	2640	2	3	2	0	0.877839	0.579768	0.698326					COG1178	ABC-type Fe3+ transport system, permease component (FbpB)			P	Inorganic ion transport and metabolism	#NAME?
25187	GC_00003462		Seep_SRB1a_S7142MS3	535	2	3	2	0	0.877839	0.579768	0.698326	PF00528.23	Binding-protein-dependent transport system inner membrane component			COG1178	ABC-type Fe3+ transport system, permease component (FbpB)	K02011	iron(III) transport system permease protein	P	Inorganic ion transport and metabolism	MKQPRWIQTIVFLIFGIIVLLPILFMVFGSFCADGQISLSSYRELLFDKRQIGLIKNSFGLSFGATLLSLAIGVPLAFLSAKTNLCGRKIVGVVYFIPILIPPYMHAIVWTHLLSKNGLINQCIAQLFSLKETPFDIYGLAGAIFVMTLAYFPFVTLLTASGLRSIDRRMEEASLL-HHGPWKTIKGITLPLVAPHILCGALFVFIFSVINFGVPDILRLRVYPLEVFIQFSAYYNEKAAMALSLPLVGLTLLLVALQKWYMKDQSYVNLASGFEETKRYHLERLQGLACIFAFGVLFLSVVAPIGVLLNVAGPLSTYVKVLETSKTQIGYSIVLALFGGFSMVCLAFFISYFIERMSGQARTLAEFATLIPFAIPATVLGIGMIKVWNRPITDVIYGSSLIIILGYVAHFIPFTTRVTSSALKQVNPRLEEMAFLVTANWFKVIGKIVLPLVRPGLLAAFFIGFILSVGDLGTTLLIMPPGKTTLPVKIYNLMHYGAEQMVAALCLVLIGIILVFSGTFYLAYKKVTKTD
25188	GC_00003463		FWG171_EthSRB1	2221	3	3	1	0	0.914462	1	0.95532											MKGMKAKRVRFKIGSLWESPALHILLTKENDVVVARCLDFTVSSHGKDDKDALKALADSIKEYVLTAVEHDAINTILDPAHGKYWRLYNELEAKQSSRSLKMSIKKSLMSIPNDNLQQLTTEINYA
25189	GC_00003463		Seep_SRB1a_Meg22_02_Bin_90	2882	3	3	1	0	0.914462	1	0.95532											MKGMKAKRIRFKIGSLWESPALHILLTKENDVVVARCLDFTVSCHGKDEKDALKALADSIKEYILTAVENDAINTIFDPAHGKFWRIYNELEAKQSFRSLKMSIKKSLMSIPNDNLQQSTTEINYA
25190	GC_00003463		Seep_SRB1a_sp_CR9063A	2039	3	3	1	0	0.914462	1	0.95532											MKGLKAKRIRFKIGSVWESPALHILLAKENDVVVARCLDFTVSSHAKDEKGALKALADSIKEYVLTAVENDAIDTIFDPAHGKYWRMYNELETKQSSRSLKISIKKSLKSVSNDNLQQSTAEINYA
25191	GC_00003464		B13_G4_sp013792055	684	3	3	1	0	0.753491	0.99458	0.85741	PF13401.7	AAA domain			COG3267	Type II secretory pathway ATPase component GspA/ExeA/MshM (ExeA) (PUBMED:21378198)	K02450	general secretion pathway protein A	U|W	Intracellular trafficking, secretion, and vesicular transport|Extracellular structures	MYKEFYGLREKPFSIVPDPSFLYPSSKHRAALTYLEYGLMDRMAFILLTGEIGAGKTTLIKQLLTKIESDIEVAVIFNTNVSSEDLLELILCEFELEPSIRSKASYLDTLNQFLIKEYGEGKRVVLIVDEAQNLSQEALEEIRMLSNLYSGKDSLIQIVLAGQPSLGARLRQPSLAQLYQRIAVSYHIASLGLDETREYIVHRLKKAGAEQEDLFTDEAVERIFQISGGIPRTINILCDAALVYGYADELRTIDADVIEHVLTDKKETEILSVPSIEEIQSNPSASLD-NGSMAIRLQSIEERLNKLSSQVDWQIENYEKRIDKYKDALIHKLEHMLDEERKQNKGLLLKYNLLLYSMNKAKGKNL--
25192	GC_00003464		Seep_SRB1a_sp_CR9063A	2945	3	3	1	0	0.753491	0.99458	0.85741	PF13401.7	AAA domain			COG3267	Type II secretory pathway ATPase component GspA/ExeA/MshM (ExeA) (PUBMED:21378198)	K02450	general secretion pathway protein A	U|W	Intracellular trafficking, secretion, and vesicular transport|Extracellular structures	MYKEFYGFQEKPFHIVPDPGFLYLTDKHRTALTYLEYGLTDRIGFVVLTGEIGTGKTTLIKQLLKQISTDVEVAVVFNTNVSSEQLLELILYEFELEVPVRGKAGCLDTLNQFLIEKYALGKRTLLIVDEAQNLSMNALEEIRMLSNLQSRKDPLIQILLVGQPGLRTRLQHPLLAQLSQRIAVSYHLAPLSMKETKAYIAHRLRVAGSDNDKLFTQQAVEQLFHHSGGIPRIINLLCDAALVYGYVDHLLTIDKSIIEHVVSDKQELDLSAPSSVGDQIELPDNGYQGNGRLLKRLESLEKRVNYLTASTKRQIEEHERRAEGYKDTLVHRLERMLSQERKRADKLLVYCNLLRNKLNLTTSQLLTG
25193	GC_00003464		Seep_SRB1a_sp_SM7059A	352	3	3	1	0	0.753491	0.99458	0.85741	PF13401.7	AAA domain			COG3267	Type II secretory pathway ATPase component GspA/ExeA/MshM (ExeA) (PUBMED:21378198)	K02450	general secretion pathway protein A	U|W	Intracellular trafficking, secretion, and vesicular transport|Extracellular structures	MYTEYYGLQEKPFSIVPDPSFLYPSSKHRTALTYLEYGLMDRMTLILLTGEIGAGKTTLIKQLLTKIESDIEVAVIFNTNVSSEDLLELILCEFELEPPIRNKAGYLDTLNQFLIREYGKGKRVVLIVDEAQNLSQEALEEIRMLSNLHTGKDSLIQIILAGQPSLGTRLRDPSLAQLYQRIAVSYHIASLGFDETREYIVHRLKTAGSEQENLFTKAAVERIFQASGGIPRSINILCDAALVYGYADELRTINVDVIEQVLADKEETWIGSVHSIDEIQSNPAVSLDNNGNMAIRLQSIEERLNKLSSQVDWQIEHYEKRIESYKDVLIHKLERMLDEERKQNERLLRNYNLLLNSINLRKDDLGSV
25194	GC_00003465		Seep_SRB1a_AB_03_Bin_172	1069	3	3	1	0	0.939844	0.987448	0.963058	PF00571.29	CBS domain			COG2239	Mg/Co/Ni transporter MgtE (contains CBS domain) (MgtE) (PDB:2YVX)			P	Inorganic ion transport and metabolism	MARAKDKRSFGKITDLLEQLKQRKVPVVLKRATVSEIIDAFAASDHSRILYVVDDEWRFIGVLSLGNMIRHVFFHYHDPSSIDSRSIISMVVSETAGDFMQREPIFAIYSEDVEDVLQRMIDHNVKEIPILDDEKRVVADLTIVDLLKYYKSVKGPDLS
25195	GC_00003465		Seep_SRB1a_Meg22_02_Bin_90	1393	3	3	1	0	0.939844	0.987448	0.963058	PF00571.29	CBS domain			COG2239	Mg/Co/Ni transporter MgtE (contains CBS domain) (MgtE) (PDB:2YVX)			P	Inorganic ion transport and metabolism	MTGAKDKRSLGKIADLMEQLKQRKIPVVPKQATVSEIIDAFAASDHSRILYVVDDECRFIGVLSLGNMIRHVFFHYHDPSSIDSRSIINMVVSETAGDFMQREPMFAIHSEDVEDILQRMIYHNVKEIPILDDEKRVVADITIVDLLKHYKSVKGPD--
25196	GC_00003465		Seep_SRB1a_sp_CR9063B	2263	3	3	1	0	0.939844	0.987448	0.963058	PF00571.29	CBS domain			COG2239	Mg/Co/Ni transporter MgtE (contains CBS domain) (MgtE) (PDB:2YVX)			P	Inorganic ion transport and metabolism	MAGAKDKRSLGRIADLVKQMKQRKIPVVPRRATVSEIIDAFAASDHSRILYVVDDECRFIGVLSLGNMIRHVFFHYHDP-SIDSRSLVSMVVSETAGDFMQREPIFAIHSEDVEDVLQRMIDHNVKEIPILDDEKRVVADITIVDLLKHYKSVKGPDLS
25197	GC_00003466		Seep_SRB1a_AB_03_Bin_172	3288	3	3	1	0	0.870085	1	0.93053											MPRSLFLIFNHDITPVQEIDACSSLGVQQIINMPPDLKELWRQIPPDLSKISDYLNPVKDWLAGQARKNDHVLIQGDFGACFIMVNFAFETGLIPIYSTTQREAVEEHKEDGTVNLSHQFRHRIFRRYGD
25198	GC_00003466		Seep_SRB1a_sp_CR9063A	1038	3	3	1	0	0.870085	1	0.93053											MPRSLFLIFNHEITSVQKSDARNSLGVQQIINMPPDLKDLWRQIPPVLPKISAYLKPVKDWLASQAKKNDYVLIQGDFGACFIMVKFAFAIGLIPVYSTTEREAVEEHKEDGTVNLSHQFRHRIFRRYEE
25199	GC_00003466		Seep_SRB1a_sp_CR9063B	1963	3	3	1	0	0.870085	1	0.93053											MPRSLFLIFNHEITSVQKSDARNSLGVQQIINMPPDLKDLWRQIPPDLTEISNYLEPIKTWLARQAVESDYVLIQGDFGACFIMVNFAFKIDLIPIYSTTEREAVEEHKEDGTVNLSHQFRHRIFRRYEE
25200	GC_00003467		Seep_SRB1a_AB_03_Bin_172	3560	2	3	2	0	0.807295	0.959684	0.876918	PF03787.16	RAMP superfamily									#NAME?
25201	GC_00003467		Seep_SRB1a_AB_03_Bin_172	3673	2	3	2	0	0.807295	0.959684	0.876918	PF03787.16	RAMP superfamily									MHDYMNPFEFVPLHVNGQQEIPTTVACGTPRLEGYLTYSLTTLTPLHITGKTTKKNKHFEKKRFYENYGKKVIPGSSLRGMIASFVEAFTGSDLGAYTRGDEKRK------SGGNEKTKSDRPVSGKWYYHDRDDPIKDNKEPYSYIDQHTGQEKARCRYERNETLPPSFGRHVVNDAARFLFGYVDQE---NEKAEAGRLIFEDLIIPKDVDMIDQPAWDLKSDAVFGSPNPRANTAWYFTPGESRVRRINSKISAWEVLADKVRGRKFYFHQAPKACHDEYLKWKTGWLRNLEQYYAQAVKPDSVIPNGRIYFKDMPETMLTLLVYSLMLPEMNMAHKLGALKPFGFGSVKIEVDGLCLRDMAKPLKSFQPYKEKCINGFKEMLISALIDQKSYRFLEKIMHFPIPEEKKDYLFIYPPFNTTKKISNKEKGFAALERVDDNQLLPGNVNRSNCSAKQTATSPPGHPTPGKSKKTTLFFDHYQRNAKNFEKVMGGKDYSHLLTP
25202	GC_00003467		Seep_SRB1a_sp_CR9063B	778	2	3	2	0	0.807295	0.959684	0.876918	PF03787.16	RAMP superfamily									MHYYMNPFEFVPLPVNGPREIPTTVARGTPTLEGYLTYSLTTLTPLHITGKTTKENNHFEKKSFYENYGKKVIPGSSLRGMIASFVEAFTGSDLGAFTRGDEKSK-----YGKHYDENNAQKCRHVGFLMASADDPIEAKSEPDEY--TYRGQTKKRCRYERNETLPPRFGRHIVDDAARFLFGFVDQENEGNEKAKAGRLIFEDLIIPENVKMINPPVWGLKGDAVFGSPNPRANTAWYFTPGESRVRKTDRGFRVWEILADKVRGRKFYFHQDPKACHEEYLKWQRKWLPDLTEYNVEAVESGAAIANGRIYFRDLPETMLTLLAYSLMLPEMNMAHKLGALKPFGFGSVKIEVDGLFYRDMANPLKPIES------QGLKGKLVGSLINQVSYRFLKKIMHFPEDGEEKDYLFIYPPFNPGGK-TSEEKGFAVVERVYDRHLAPGNVNRSNCSVKLTATSPPGHPTPGKSKKTTLFFDHYQRNAKNFKKVMGGTNYAHLLNP
25203	GC_00003468	SeepSRB1a_sp_2_Costa_Rica	Seep_SRB1a_AB_03_Bin_172	3201	2	3	2	0	0.728302	0.533614	0.61594	PF14337.7	Abortive infection alpha									MEEDKQIIDAAKALGLGDLVPEVYRDMLQPAAQQVGDGLATIAKAVKISLAPIEAGIWGYERIKEWLSIRVTRILADRKTKKISPPPLSIAGPLVFQLIFAKDEPELKELYASLLSSAMDPIESSAHPSFVSIIQQLTSDEAKVLKHIAHSGGKWPSLSEDPDVEGTATESVRLQFKDWCDQAGVTYLDRSDAYLDNFIRLRIFGMDIRNDTQFEPAGGNRYGTYGASVSNLEYAFVELTAFGRLFLDACIEKAEPNHAVEGTAITGTI
25204	GC_00003468	SeepSRB1a_sp_2_Costa_Rica	Seep_SRB1a_sp_CR9063A	1087	2	3	2	0	0.728302	0.533614	0.61594											MEEEKQIIDAAKALGLGELVPEVYRDMLQPAARQIGDGLATIANAVRISLAPLEAGIWGYGQIKEWLSIR-------------------------YEL-----------------------------PVF--------------------------------SLTGKQKESKHHRYR--------------------------------------------------------------------------------------------
25205	GC_00003468	SeepSRB1a_sp_2_Costa_Rica	Seep_SRB1a_sp_CR9063A	1088	2	3	2	0	0.728302	0.533614	0.61594	PF14337.7	Abortive infection alpha									-------------------------------------------------------------------------------------------------MIFAKDEPELKELYASLLASTMDSSDSVAHPSFVTIIQQLTSDEAKILRYIAQCHEDWPHISEDSTGEGEAIELVRLKFKSWCEQAGVTFLERSDAYMDNLLRLRIFNQVMAGDTKFDPHDPDEAFPWS------EYASIELTSFGRQFLDACIEKTESNK-----------
25206	GC_00003469		B13_G4_sp013792055	1640	3	3	1	0	0.930065	0.965671	0.947533	PF00175.22	Oxidoreductase NAD-binding domain			COG0543	NAD(P)H-flavin reductase (Mcr1) (PDB:3A1F)	K17995	sulfhydrogenase subunit gamma (sulfur reductase) [EC:1.12.98.4]	H|C	Coenzyme transport and metabolism|Energy production and conversion	----------------MENRAQVLLRKMVANIYLPHTAFIKKIKEETGDIKTFTLCFKEEELKNKFTFRPGQFVLVSVFNCGEAPFSISSSPEVAGEIQLSIKKAGLLTGEIHSLQEGDEICMRGPYGNGFPLEQLYGKNLLFIGGGIGLAPLRSLIQYVFAKKSDFGRATILYGARTPEDIVFKEDLKDWGKENNADVLITVDRGDSGWKGNTGPVTHLWEKIEISPTNTKAVICGPPIMIPYVIFDLLKMGFTEEEIISTLERNMKCGVGKCGHCTLGSKFACIDGPVFTYNEMKKLPSLI
25207	GC_00003469		Seep_SRB1a_sp_CR9063A	886	3	3	1	0	0.930065	0.965671	0.947533	PF00175.22	Oxidoreductase NAD-binding domain			COG0543	NAD(P)H-flavin reductase (Mcr1) (PDB:3A1F)	K17995	sulfhydrogenase subunit gamma (sulfur reductase) [EC:1.12.98.4]	H|C	Coenzyme transport and metabolism|Energy production and conversion	MDISLRFLKMQEQEAVVENRAQILMRKMVANVYLPHAVKIKEIKDETADIKTFTLYFKEEELRNKFTFRPGQFVLVSVFNCGEAPFSISSSPEVAGEFQLSIKKAGLLTGEIDRCKEGDEICVRGPYGNGFPLEQLYGKNLLFVGGGIGLAPLRSLIQYVFAKKSDFGTITILYGARTPEDIVFKEDLDNWSRENDAEVLITVDKGSPEWKGNTGPVTHLWEKMEISPLNTKVVICGPPAMIPYVVFDLLKMDFTEEDIISTLERNMKCGVGKCGHCTLGSKFACIDGPVFTYKEMKEIPFLI
25208	GC_00003469		Seep_SRB1a_sp_CR9063B	1211	3	3	1	0	0.930065	0.965671	0.947533	PF00175.22	Oxidoreductase NAD-binding domain			COG0543	NAD(P)H-flavin reductase (Mcr1) (PDB:3A1F)	K17995	sulfhydrogenase subunit gamma (sulfur reductase) [EC:1.12.98.4]	H|C	Coenzyme transport and metabolism|Energy production and conversion	MDISLRFLKMQEQEAVVENRAQILMRKMVANVYLPHAVKIKEIKDETADIKTFTLCFNEEELRNKFTFRPGQFVLVSVFNCGEAPFSISSSPEVAGEFQLSIKKAGLLTGEIDRCKERDEICVRGPYGNGFPLEQLYGKNLLFVGGGIGLAPLRSLIQYVFAKKSDFGTITILYGARTPEDIVFKEDLDNWSRENDAEVLITVDKGSPEWKGNTGPVTHLWEKMEISPLNTKVVICGPPAMIPYVVFDLLKMDFTEEDIISTLERNMKCGVGKCGHCTLGSKFACIDGPVFTYKEMKEIPFLI
25209	GC_00003470		B13_G4_sp013792055	1670	2	3	2	0	0.894309	0.548583	0.680027	PF02384.17	N-6 DNA Methylase			COG0286	Type I restriction-modification system, DNA methylase subunit (HsdM) (PDB:2AR0) (PUBMED:26872910)	K03427	type I restriction enzyme M protein [EC:2.1.1.72]	V	Defense mechanisms	MNKKFNELTLDDLERHLWEAAHIITGPIDASDYKTYIFPILFFKRVCDVYDEEFDEALAFYSDEEMARAPEQHRIEVPKGCHWKDVIAATKDVGKILKVAFLCIEKSNDQLYGIFGDAQWTNKDRLPDHLLLQLLNHFNKVNLGVKSVRDDDMGRAYEYLIKRFADKANKKAGEFYTPRSIVRLMVNVLDPQPKETVYDPACGTGGMLLETVLHVKEQGGDPRLLTLKGQEKNLTTEAIARMNLYLHGMEDFEIRRGDTLRDPKFLTLDHLEQFDCVIANPPFSLKEWGHDKWSSDPFNRHTFGLAPKKNGDFAWVMHMHTSMKESTGRMAVVLPHGVLFRSGAEAKIRKKLLDIGAIETIIGLAGNLFYGTGIPACILILRKTMRKKAPVLFINAEEIYTKGRAQNTMTTAQADGIYGITTVRFKLSEYQLSV-----------------------------------------------------------------
25210	GC_00003470		Seep_SRB1a_AB_03_Bin_172	213	2	3	2	0	0.894309	0.548583	0.680027	PF02384.17	N-6 DNA Methylase			COG0286	Type I restriction-modification system, DNA methylase subunit (HsdM) (PDB:2AR0) (PUBMED:26872910)	K03427	type I restriction enzyme M protein [EC:2.1.1.72]	V	Defense mechanisms	---------------------------------------------------------------MQQAKSNDR--------------------------------------LYGIFGDAQWTNKERLPDHLLLQLLNHFNKVNLGVKSVRDDDMGRAYEYLIKRFADKANKKAGEFYTPRSIVRLMVNMLDPQPRETVYDPACGTGGMLLETVLHVREQGGDPRLLTLKGQEKNLTTEAIARMNLYLHGMEDFEIRRGDTLRDPKFLTIDHLEQFDCVIANPPFSLKEWGHDKWSSDPFNRHTFGLAPKKNGDFAWVMHMHTSMKESTGRMAVVLPHGVLFRSGAEAKIRKKLLDIGAIETIIGLAGNLFYGTGIPACILILRKTMRKKAPVLFINAEEIYTKGRAQNTMATAQADEIYGIYKKQNKKKYEQEGVSRWVKYSELKENDFNLNIARYVQKPLEEETITVEEALRDFKEKLAELEKAEDELEALLEREGFEL
25211	GC_00003470		Seep_SRB1a_AB_03_Bin_172	214	2	3	2	0	0.894309	0.548583	0.680027					COG0286	Type I restriction-modification system, DNA methylase subunit (HsdM) (PDB:2AR0) (PUBMED:26872910)			V	Defense mechanisms	---------------MLQTTRHI----------------FFRFYSFCDVYDEEFDEALAFYSDEEMARAPEQHRIEVPKGCHWKDII----------------------------------------------------------------------------------------------------------------------------------------------------------------------------------------------------------------------------------------------------------------AASKIK------------------------------------------------------------------------------------------------------------------------------------------------------
25212	GC_00003471		Seep_SRB1a_S7142MS3	191	2	3	2	0	0.688285	0.614191	0.64913	PF01610.18	Transposase			COG3464	Transposase	K07485	transposase	X	Mobilome: prophages, transposons	MKLLPLSFTKDAARAVKRICKEAFTKVEDSVLTELLGVATLTVTMFCLRREGELEVLHLWCTHREDVAICPRCGTICKNVHEEKQRCVRHLDIWGKKTCLHFYSLRFMCESCGKPFTEELSFVEGFRRQTIAFEHHIYELCKAGNRKKVAQKEGLSQSTVKDILNRWARRKTDRSGNILTRVLGIDEISLKKRHKQFALVISDISNKAILAVLPDRHKETLEEWFDGLTEQQRKAIRFVSIDMWAPYAQATRKKLPKAQLVVDRFHVMKQLNERLSQMRRNIQHGLPKD-KKDILKGMRWILVKNRSGLSAAEEARLCRMLDLCPSLRELYLLKEDFRHIFDKVHSRDKAERFLTAWIYRARLTGNKFLLKFVSTLQNWWNEILKYFIERITNGFVEGLNNSIRNIIRSAFGYRNFENFKLRVFAEQGFPTNPR
25213	GC_00003471		Seep_SRB1a_sp_CR9063B	2698	2	3	2	0	0.688285	0.614191	0.64913	PF01610.18	Transposase			COG3464	Transposase	K07485	transposase	X	Mobilome: prophages, transposons	--------------------MRCFTS----------GVVT-----------------------RNAVALCPNCAAMTDSIHTEKHRCVRHLDIWGKKTFLHFLSRRFKCKNCGKIFKEQLPFVEEHRRQTKALELHVYKSCLSSNRKKVAKQIALSQSTVIDIFNCFAKTKVDHNRGLLTRVLGIDEISLKKRHKQFALVISDIDKKCILAVLPDRKKETLIEWLLGLTNQQRKAIKYTSIDMWKPYYQAVRKMLPHTKIVVDRFHVMKHLNERISKIRRKIQKNSEDEVVKTVLKGSRWLLVRNRTGLSSRDEKTLTEILNLCPELRTIYLLKEEFRLIFEKVDIREKAERFLSAWKLKALHTGNPFLARFVNTLVNWWQQILNYFFERITNGFVEGLNGAIRNIIRRAFGYRNFQNFKFHIFAEQGFHTNPR
25214	GC_00003471		Seep_SRB1a_sp_CR9063B	2699	2	3	2	0	0.688285	0.614191	0.64913											MLQLPILFIKDAARSVKRVCLDNFTKAKDSVLTDLLGIPT---------------------------------------------------------------------------------------------------------------------------------------------------------------------------------------------------------------------------LIVTMYNLTRESD--------------------------------------------------------------------YEVLHLR----------------------------------------------------------------------------------CSHP-
25215	GC_00003472		Seep_SRB1a_S7142MS3	176	3	3	1	0	0.95814	0.99537	0.9764	PF07883.12	Cupin domain			COG1917	Cupin domain protein related to quercetin dioxygenase (QdoI) (PDB:2H0V)			R	General function prediction only	MKKLFLGICLILLLSSNLWAQDVNTVKVDVLAKTSSSWDGRDLPDYAKGKPEITILRIKIPQGVQLPLHKHPVINAGVLLKGELTVVTEDNKTLHLKAGDSIVEVVNKWHYGKNEGNKTAEIIVFYAGILDTPITIEKGTSINK
25216	GC_00003472		Seep_SRB1a_S7147A_SRB	1665	3	3	1	0	0.95814	0.99537	0.9764	PF07883.12	Cupin domain			COG1917	Cupin domain protein related to quercetin dioxygenase (QdoI) (PDB:2H0V)			R	General function prediction only	MKKLFLRICLILLLSSNLWAQDVNTVKVDVLAKTSSSWDGRDLPDYAKGKPEITILRIKIPQGVQLPLHKHPVINAGVLLKGELTVVTEDNKSLHLKAGDSIVEVVNKWHYGKNEGNETAEIIVFYAGIADKPITIEKG-KLGN
25217	GC_00003472		Seep_SRB1a_sp_SM7059A	3466	3	3	1	0	0.95814	0.99537	0.9764	PF07883.12	Cupin domain			COG1917	Cupin domain protein related to quercetin dioxygenase (QdoI) (PDB:2H0V)			R	General function prediction only	MKKLFLRICLILLLSSNLWAQDVNTVKVDVLAKTSLSWDGRDLPDYAKGKPEITILRIKIPKGVQLPLHKHPVINAGVLLKGELTVVTEDNKTLHLKAGDSIVEVVNKWHYGKNEGNKTAEIIVFYAGILDTPITIEKGTSINK
25218	GC_00003473		Seep_SRB1a_AB_03_Bin_172	836	3	3	1	0	0.991304	1	0.995633											MNSIKEQISTIAHDLMNLEVNTIIKADITGRKMPNPRHALVDIAQKYGMKLAALGFALNRDDIKLGSFSSFHKIRETARGAIKSLEAKAETKGLSEAEEADFIMLQRIKSMSDQIKGIFNALEKRTGKECKNDFAREDIEKGLAPLRLNGDELVSIRKIWEVGVQEIAIQTVIQMDGDVITRLQPQYACVKNDELHSLHNQAVSTSINFWKELIGIVNDCLKSLLKLVFQ
25219	GC_00003473		Seep_SRB1a_S7142MS3	2421	3	3	1	0	0.991304	1	0.995633											MNSIKEQISTIAHDLMNLEVNTIIKADITGRKMPNPRHALVDIAQKYGMKLAALGFALNRDDIKLGSFSSFHKIRETARGAIKSLEAKAETKGLSEAEEADFIMLQRIKSMSDQIKGIFNALEKRTGKECKNDFGREDIEKGLSPLRLNGDELVSIRKIWEVGVQEIAIQTVIQMDGDVITRVQPQYACVKNDELHSIHNQAVSTSINFWKELIGIVNDCLKSLLKLVFQ
25220	GC_00003473		Seep_SRB1a_sp_SM7059A	79	3	3	1	0	0.991304	1	0.995633											MNSIKEQISTIAHDLMNLEVNTIIKADITGRKMPNPRHALVDIAQKYGMKLAALGFVLNRDDIKLGSFSSFHKIRETARGAIKSLEAKAETKGLSEAEEADFIMLQRIKSMSDQIKGIFNALEKRTGKECKNDFGREDIEKGLSPLRLNGDELVSIRKIWEVGVQEIAIQTVIQMDGDVITRVQPQYACVKNDELHSLHNQAVSTSINFWKELIGIVNDCLKSLLKLVFQ
25221	GC_00003474		B13_G4_sp013792055	2477	3	3	1	0	0.927666	1	0.962476	PF00582.27	Universal stress protein family			COG0589	Nucleotide-binding universal stress protein, UspA family (UspA) (PDB:1JMV)			T	Signal transduction mechanisms	MEIHKILLCTDGDEQAVKAEDFAVGIAKSTGALICSLYVINPFLKKFADEIYAVGRDEYRDYIDRTLRDEGNKVLKEFQEKACNQEVKVIPKMRYGSPEEEILQEMEEGSYDLVVIGSKFLGSWWARFESYNLPEKVFKKTQRPVVFVR
25222	GC_00003474		FWG172_EthSRB1	342	3	3	1	0	0.927666	1	0.962476	PF00582.27	Universal stress protein family			COG0589	Nucleotide-binding universal stress protein, UspA family (UspA) (PDB:1JMV)			T	Signal transduction mechanisms	MELHKILLCTDGDEQAVKAEDFAVGIAKSTGAFICSLYVINPFLKKFADEIYAIGRDEYRDYIDRTLHNEGNKVLNKFQAKACNQEVKVIPKMRYGSPEKEILQEMEDGGYDLVVIGSKFLGSWRKRFESYNLPEKVFKKTQSSVVFVR
25223	GC_00003474		Seep_SRB1a_AB_03_Bin_172	5282	3	3	1	0	0.927666	1	0.962476	PF00582.27	Universal stress protein family			COG0589	Nucleotide-binding universal stress protein, UspA family (UspA) (PDB:1JMV)			T	Signal transduction mechanisms	MELHKILLCTDGDEQAVKAEDFAVGIAKSTGALICSLYVVNPFLKKFAHEIYAIGRNEYRDYIDRTLHDEGNKVLKEFQEKACNQEVKVIPKMRYGSPEKEILQEMEEGSYDLVVIGSKFLGSWRERFESYKLPEKVFKKTQRPVVFVR
25224	GC_00003475		Seep_SRB1a_Meg22_02_Bin_90	2906	3	3	1	0	0.963317	0.976038	0.969636					COG3366	Uncharacterized membrane protein			S	Function unknown	------MTQQKAKPEFWSLTVSLTISAVILISGIYITDGLSCQKVISRLLWPLFRLMLFIGAGLVIGQIIEASGWTKNFAAFARPFFKFGNLGDRCSAAFTTAFFSGVAANAMLLGFYKEGKICRKQLFLSNFVNQFPAYFLHLPTTFFIVLPLTKMAGVIYFIITFAAAFFRTVLFLIYGHIRPSIQKSDLKKEEKELPAQHNKRPGEIVKNVKKKLPGRIAKIAVYVIPVYVLVFVLNEMGIFNLARKWLAGYFVTTFMPVEALSVVILSFAAEFTSGFAAAGALLDAGVITTKQTVLALLIGNVIAFPIRALRHQLPRYIGIFSPKMGSQLLLMGQGFRIVSLVIIGTIYYYLG
25225	GC_00003475		Seep_SRB1a_sp_CR9063A	2641	3	3	1	0	0.963317	0.976038	0.969636					COG3366	Uncharacterized membrane protein			S	Function unknown	----------MTKPKFWSLTVSLTISAVILIFGIYITDDLCCQKVISRLLWPLFRLMLFICAGLVAGQIIEASGWTKSLAVLARPFFKFGNLGDRCSAAFTTAFFSGVAANAMLLGFYKEGKICRKQLFLSNFVNQFPAYFLHLPTTFFIVLPLTKMAGVIYFIITFAATLFRTALFLIYGHIRSSIQKSDLKKEEKELPAQHNRRPGEIVKSVKKKLPGRIAKIAVYVIPVYVLIFVLNEMGIFNLVRKWLAGYFVTTFMPVEALSVVILSFVAEFTSGFAAAGALLDAGVITTKQTVLALLIGNIIAFPIRALRHQLPRYVGIFSPKMGTQLLIMGQGFRIVSLVIIGTIYYYLG
25226	GC_00003475		Seep_SRB1a_sp_CR9063B	2009	3	3	1	0	0.963317	0.976038	0.969636					COG3366	Uncharacterized membrane protein			S	Function unknown	MQNRKKMIQQKTKPEFWSLTVSLTISAVILIFGIYITDDLCCQKVISRLLWPLLRLMLFICAGLVAGQIIEASGWTKSLAVLARPFFKFGNLGDRCSAAFTTAFFSGVAANAMLLGFYKEGKICRKQLFLSNFVNQFPAYFLHLPTTFFIVLPLTKMAGVIYFIITFAATLFRTALFLIYGHIRSSIQKSDLKKEEKELPAQHNKRPGEIVKSVKKKLPGRIAKIAVYVIPVYVLIFVLNEMGIFNLARKWLAGYFVTTFMPVEALSVVILSFAAEFTSGFAAAGALLDAGVITTKQTVLALLIGNIIAFPIRALRHQLPRYVGIFSPKMGTQLLIMGQGFRIVSLVIIGTIYYYLG
25227	GC_00003476		B13_G4_sp013792055	1002	2	3	2	0	0.740253	0.925511	0.82258	PF12796.8	Ankyrin repeats (3 copies)			COG0666|COG4249	Ankyrin repeat (ANKYR) (PDB:6AUN)|Uncharacterized conserved protein, contains caspase domain (PDB:3UO8)	K06867	uncharacterized protein	T|R	Signal transduction mechanisms|General function prediction only	-----MKKMFVYILILALLVLIAGCA--TPLMKAAKTGDVKAVNALLEQGADIDERNEGG----TALIWAAHYGST-SIVKLLLDKGADVNATD-YYCGW-----TALYSAVWGGHADIVQILLARGADVSIVSTAPRANS--RTPLQLAEAKGNTLIARMLKVAEEEKYKG-YVKTEK-----PPAYASREP--SAAVKSDVDELPVMQVKLNKNAYAIVIGVEKYRQKLPKADFADNDAKIMAEYLTKVMGYPEENIVTLINDHAAKSDFEKYLGKWLPNNVEKNSSVFIYYSGHGAPNPKTGDAFLVPYDGDPSFIEETGYPLKRLYAKLDKLPAREIIVVLDSCFSGAGGRSVLAKGARPLVMNMEKQVFHSDRIAILSASSGSQISSTHDKEGHGLFTYFLLKGLKGDADTNNDGTINIGELYGYISPNVERIARKVYNNEQTPQIIVQNNQLSRQILFIK
25228	GC_00003476		B13_G4_sp013792055	1001	2	3	2	0	0.740253	0.925511	0.82258	PF00656.23	Caspase domain			COG0666|COG4249	Ankyrin repeat (ANKYR) (PDB:6AUN)|Uncharacterized conserved protein, contains caspase domain (PDB:3UO8)	K06867	uncharacterized protein	T|R	Signal transduction mechanisms|General function prediction only	-----MKKIFTCFLIFVLPIMLAGCTLPTPLWNATLKGDIKEAERLLAGGADMNVRVGVGYDSYTALHGAAMSGHA-NVAAILIEKGANVN----ESGGLKR---TPLWLASFNGHSDVVHILLEAGADPTIKGYTQAVAGYDKTPLQIAQEKGYSVIARMLREAEQKEYKKLYAKETKESDQKPGKITRRETYKPAIIKSDVDELPVMQAKPNKNAYAIVIGVEKYRQKLPKADFADNDARIMAEYLTKVMGYPEENIVTLINDRALKSDFEKYLGKWLSNNVEKDSSVFVYYSGHGAPNPKTGDAYLVPYDGDPSFIEETGYPLKRLYAKLDKLPAREIIVVLDSCFSGAGGRSVLAKGARPLVMNMDKQVFHSDRIAILSASSGSQISSTHEKEGHGLFTYFLLKGIK-------EGNAELGTLYNYLKPQVERIARKTYNNEQTPGLIAPVGLLNLR-LYDR
