## Supplementary Table 4 for "Physiological adaptation of sulfate reducing bacteria in syntrophic partnership with anaerobic methanotrophic archaea" (part 16 of 34)

### Sheet: Seep-SRB1a_9g_gene_clusters_sum (continued)
unique_id	gene_cluster_id	bin_name	genome_name	gene_callers_id	num_genomes_gene_cluster_has_hits	num_genes_in_gene_cluster	max_num_paralogs	SCG	functional_homogeneity_index	geometric_homogeneity_index	combined_homogeneity_index	Pfam_ACC	Pfam	COG20_PATHWAY_ACC	COG20_PATHWAY	COG20_FUNCTION_ACC	COG20_FUNCTION	KOfam_ACC	KOfam	COG20_CATEGORY_ACC	COG20_CATEGORY	aa_sequence
25229	GC_00003476		Seep_SRB1a_AB_03_Bin_172	1988	2	3	2	0	0.740253	0.925511	0.82258	PF00656.23	Caspase domain			COG0666|COG4249	Ankyrin repeat (ANKYR) (PDB:6AUN)|Uncharacterized conserved protein, contains caspase domain (PDB:3UO8)	K06867	uncharacterized protein	T|R	Signal transduction mechanisms|General function prediction only	MSSNTLLKIHLCF-ILGLLFLMTGCATMTPLGRAAMRRDIKEVEALLNKGADVNK--GDPLFGIMPLNEAVFNDAPLDIVRLLLDKGADVNTKATAGGGWATICGKPIHFAVYNNNVNMVKLLLDRGADVSAINF---VGG--KTPLKIAEEKGFTVIARMLREAEEKQYKKLYVNNEKLT---RSAIAEKPS--VSTLNSDVDKLPSFKAKPNKNAYAIVIGVEEYRQKLPKADYADHDARIMAEYLTKVMGYPEENIVTLLNDRASFVDFAKYFEKWLPNNVEENSTVFVYYSGHGAPNPNTGNAYLVPYDGDPSFIEQTGYSLKRLYKNLNKLPAKEIIVVLDSCFSGAGGRSVIAKGARPLVMNMDKQVFHSDRIAILTASAVNQISSTHEKKGHGLFTYFLLKGLKGDADTNRDGTINMGELYGYISPNVERIARKVYNNEQTPQMIVQNNQLSRQIIFIK
25230	GC_00003477		B13_G4_sp013792055	30	3	3	1	0	0.959439	1	0.9793					COG4584	Transposase			X	Mobilome: prophages, transposons	MARKRINMKKIREIIRFKETTSMSERKIARALKISRPVVAQYIKDFKASGLAYEKIKSMPDSEFLALFEKQRNKRCSKYEKLSKLFPHFVTELKRTGVTLMTLWNEYQKEHPDCYSYSQFCYHFQVWRNASRVTMHIEHKAGDKMFVDYAGDRLVIVDRKTGKEQPVEVFVAILGASQLTYAEASLTQKSEDWIRSNERAFIYCGGVTQAIVPDNLKSGVTCSNRYEPGINVMFDDFAEYYQTVILPARVRRPQDKALVENAVNLVYQRIYAPLRSRIFYFLEELNEAIWDLLEQHNNTPFQRLKTSRRELFDNIEKPVLKPLPKERYPIKQCRELTVQFNYHVELREDRHYYSVPWQLKGERMRVVYDDRNVAIYYDNIRIVQHKRDRSPNGYTTLHSHMPASHRYYAQWSPERFLKWAQAIGDDVAEIIQVVLKSRKHPEQAFKTCMGILNLVKKHGPDRLNKACARALGFGFYSYKRIKNILDRGLEEEPLAESRELTVSSHENIRGSQYYQ
25231	GC_00003477		Seep_SRB1a_S7142MS3	1006	3	3	1	0	0.959439	1	0.9793					COG4584	Transposase			X	Mobilome: prophages, transposons	MARKRINMKKIREIIRFKETTDMSVRKIALALKISRPVVAQYIKDFKTSGLAYEEIKSMPDSEFLALFEKQRNKRCSKHEKLSKLFPHFVTELKRTGVTLMTLWNEYQKEHPDCYSYSQFCYHFQVWRNASRVTMHIEHKAGDKMFVDYAGDRLVIVDRKTGKERPVEVFVAILGASQLTYAEASFSQKSEDWIRSNERAFIYCGGVTQAIVPDNLKSGVTCSNRYEPGINVMFDDFADHYQTVILPARVRRPQDKALVENAVNLVYQRIYAPLRNRIFYSIEKLNEAIWNLLEQHNNTLFQRLKTSRRELFNNIEKSVLKPLPKERYAIKQSKELTVQFNYHVELREDRHYYSVPWQLKGKRVRVVYDDRNVAIYCDNVRIIQYKRDRSPNGYTTLHIHMPPHHQFYAEWSPERFIKWAQSIGDDVAEMIQVVLKSRKHPEQAFKTCMGILNLVKKHGPDRLNKACARALGFGFYSYKRIKNILDRGLEEEPLYESRELTVSSHENIRGSKYYQ
25232	GC_00003477		Seep_SRB1a_sp_SM7059A	2595	3	3	1	0	0.959439	1	0.9793					COG4584	Transposase			X	Mobilome: prophages, transposons	MARKRINMKKIREIIRFKETTDMSVRKIALALKISRPVVAQYIKDFKTSGLAYEEIKSMPDSEFLALFEKQRNKRCSKHEKLSKLFPHFVTELKRTGVTLMTLWNEYQKEHPDCYSYSQFCYHFQVWRNASRVTMHIEHKAGDKMFVDYAGDRLVIVDRKTGKERPVEVFVAILGASQLTYAEASFSQKSEDWIRSNERAFIYCGGVTQAIVPDNLKSGVTCSNRYEPGINVMFDDFADHYQTVILPARVRRPQDKALVENAVNLVYQRIYAPLRNRIFYSIEKLNGAIWNLLEQHNNTLFQRLKTSRRELFNNIEKSVLKPLPKERYAIKQSKELTVQFNYHVELREDRHYYSVPWQLKGKRVRVVYDDRNVAIYCDNVRIIQYKRDRSPNGYTTLHIHMPPHHQFYAEWSPERFIKWAQSIGDDVAEMIQVVLKSRKHPEQAFKTCMGILNLVKKHGPDRLNKACARALGFGFYSYKRIKNILDRGLEEEPLYESRELTVSSHENIRGSKYYQ
25233	GC_00003479		B13_G4_sp013792055	2284	2	3	2	0	0.827887	0.712652	0.765959	PF13847.7	Methyltransferase domain	COG2226	Biotin biosynthesis	COG2226	Ubiquinone/menaquinone biosynthesis C-methylase UbiE/MenG (UbiE) (PDB:4OBW)	K07755	arsenite methyltransferase [EC:2.1.1.137]	H	Coenzyme transport and metabolism	MEEQKKDEIRQEVRKRYGDIAKSDSTGCGCSPSCCTLQDPSIKDLSAKLGYTSQEIDSVPDGANMGLGCGNPQAIAMLKEGEAVLDLGSGGGFDCFLIAKQVGNKGRVIGVDMTPDMISKARENAQNGNYTNVEFRLGEIEHLPVADNAVDVIISNCVINLSPDKSQVFREAYRVLKPGGRLAISDVVAIQELPEAMKNDPEKYTGCIAGAATIDELKTILEQVGFVNIKILINEESKNFIKDWFPGSGAEKFVASAFILTQK
25234	GC_00003479		B13_G4_sp013792055	771	2	3	2	0	0.827887	0.712652	0.765959	PF13847.7	Methyltransferase domain	COG2226	Biotin biosynthesis	COG2226	Ubiquinone/menaquinone biosynthesis C-methylase UbiE/MenG (UbiE) (PDB:4OBW)	K07755	arsenite methyltransferase [EC:2.1.1.137]	H	Coenzyme transport and metabolism	-----------MLHK-------------------------------------------------------------------------------------------------VTREMIKKAKKNADKMGVDNVEFRMGEIEELPVPDNSVDVVLSNCVINLSPDKRAVFGELFRVLKPGGRICISDVLRSGEIPREIMDDPKAYTG---------------------------------------------------------
25235	GC_00003479		Seep_SRB1a_sp_SM7059A	2631	2	3	2	0	0.827887	0.712652	0.765959	PF13847.7	Methyltransferase domain	COG2226	Biotin biosynthesis	COG2226	Ubiquinone/menaquinone biosynthesis C-methylase UbiE/MenG (UbiE) (PDB:4OBW)	K07755	arsenite methyltransferase [EC:2.1.1.137]	H	Coenzyme transport and metabolism	MEEQKKDEIRQEVRKRYTDIAKSDSARCSCSPSCCTPQDLSIKDLSAKLGYTSQEINSVPNGANMGVGCGNPQAIAMLKEGETVLDIGSGGGFDCFLAAKQVRDKGHVIGVDMTPDMISKARENAQKGNYTNVEFRLGEIEYLPVADNAVDVIISNCVINLSPDKSQVFREAYRALKPGGRLAISDVVAIQELPEVMRNDVEKYTGCIAGAATIDELKAILEQVGFVNIKILINEESKNFIKDWFPGSGAEKFVASAFIQAQK
25236	GC_00003480	SeepSRB1a_sp_2_Costa_Rica	Seep_SRB1a_AB_03_Bin_172	1490	2	3	2	0	0.765585	0.638076	0.696039	PF04986.14	Putative transposase			COG2207	AraC-type DNA-binding domain and AraC-containing proteins (AraC) (PDB:1BL0)			K	Transcription	MMMPVTENAAPFVLPIPASPAGIPIDISDIISPSIINNKLFSPQQISCHKEQSSQDRPKYEVADIFNLYGKEYRQNHKLTTDQLNVMYAICHCRTAEYGFHADVCDNCGHIEKAYNSCRNRHCPKCQGIAKRKWVEVRIDELLPVAYHHATFTLPNQISVLSLHNQKLIYDLLFDAASQTLLAFGDDPKWLEAKPGFYGILHTWSQTLWPHVHLHFIVTAGGLTDNGEWVEPKYKGKFLFPVPALSKVFRGKFIEGLKKAYYAGELVLPDNLKIKDDDEFEQWIDLLVSRNWVVNSKPPFSGPEEVVRYIGRYTHRIAISNHRIISIADGQICFSYKDNKEKDKSKVWKEMVLPADQFIERFLWHILPKRYHRIRHYGFLNNGEKHANLETIREFFNSQEGVEEFAEVITTDDADGITCPKCKKGRLRSYLVTNRYNQILKFDLSVFLK-KEARDTS
25237	GC_00003480	SeepSRB1a_sp_2_Costa_Rica	Seep_SRB1a_AB_03_Bin_172	1628	2	3	2	0	0.765585	0.638076	0.696039	PF04986.14	Putative transposase			COG2207	AraC-type DNA-binding domain and AraC-containing proteins (AraC) (PDB:1BL0)			K	Transcription	----------------------------------------------------------------------------------------------------------------MTSNGLRQSQTARSS-------------------------TLPNQISVLSLHNQNLIYDLLFNAASQTLLVFGDDPKWLGAKIGFYGILHTWSQTLWPHVHLHFIVPAGGLTDDGKWIEPKYKGKFLFPVKAQSKVFRGKFIEGLKKSYYAGELVLPDKLKIKNDDEFEQWINLLVSRNWVVNSKPPFSGPEEVVRYIGRYTHRIAISNYRIISITNGQIRFSYKDNKKKDKSKVRKEMILPADQFIERFLWHVLPKRYHRIRHYGFLNNGEKHGNLEIIREFFKTQEGVEEFAKVITTDDADGITCPACKKGRLKPFLITNRYNQMLKFDISVFPK-KEARDTS
25238	GC_00003480	SeepSRB1a_sp_2_Costa_Rica	Seep_SRB1a_sp_CR9063A	2861	2	3	2	0	0.765585	0.638076	0.696039	PF04986.14	Putative transposase									#NAME?
25239	GC_00003481		FWG171_EthSRB1	16	2	3	2	0	0.593252	0.600686	0.596946	PF02120.17	Flagellar hook-length control protein FliK			COG3144	Flagellar hook-length control protein FliK (FliK) (PDB:2RRL)	K02414	flagellar hook-length control protein FliK	N	Cell motility	------------------------------------------------------------------------------------------------------------------------------------------------------------------------------------------------------------------------------------------------------------------------------------------------------------------------------------------------------------------------------------------------------------MNPDFQ-----------------------------------QAGEVAKSL----TGNHVNREMTP-------------KIESNFQDITTIAKN-------------------------------------------------------TENFDKNFSHKEPDNSPLFQESQSFSRVSDTSPQAKETQLSQKP-------------------------LQTEVLTQIVKKASFNLKNGQTEVKIDLK------------------------------PEF-LGRIQL-------------------KISTENHQVM------------------VRILT-----------------------------------EIPLVKDMIENNINQLKADLQNHGLE-----IDKLDVFVAN--------------------------DSDQYNKNGHENAEF------LKKNG----------------------KISEG---EADGMPAKEMEEEAQFAE-------------------------ESKGANLI------------------------------------------GVFA--------------------------------------------------------------------------------
25240	GC_00003481		FWG171_EthSRB1	15	2	3	2	0	0.593252	0.600686	0.596946											MQTDLLVFQDQNEVFLTGINSETVKSDNISKLLKTDDVSEGKDADFLSTLIGITKSRDQTGIRGQGSGVRVQTAGIRDQGSGVRVQKSESKAESAEATQSSKPGVQNPEFKLQSLELKAEGSKLKAEISESGVQSLKVKAESLELEAGSREQTAGVRVQTAGIRVQKSESKAESAEATQSSKVRVQNPEFKLQSPELKAEGSKLKAEISESGVQSSKVKAESPQLKAESSKLEVKNSELKAESGVRDQGSESKAESAEATQSSKVRVQNPEFKLQSQELKAEKDLRAENVVNRGRRSEVGGQGTQEAQSLELKAEGSKLKAEISESGVQSSKVKAESLEQKSESPKLEVKSLEPKAVEAEREQGAGSRVQTAEVRVQKSESKAESAEATQSSKLRVQNPEFKIENPELRAEKELRAENVVNRGQRTEVRGRRSEIGGQGTEEAQSLELRAEGSKLKAEISESGVQSSKVKAESLELEAGSREQTAGSREQGSGVRDQTAGSRGQKSEFNVENPEFKVESPELKAEGSKLKAEISESGVQSSKVKAESLELEAGSREQTAGSRVQTAGIRVQKSESKAESAEATQSSKPGVQNPEFKVESPELKAEGSKLKAEISESGVQSSKVKAESLELEAGSREQTAGVRVQTAGVRVQKSESKAESAEATQSSKVRVQNPEFKLQSLELKAEGSKLKAEISESGVQSSKVKAESPQLKAESSKLEVKNSELKAESGVRVQTAGGRDRESGVRVQKSESKAESAEATQSSKPGVQNPEFKLQSPELKAEGSKLKAEISESGVQSLKVKAESLELEAGSRVQTAGVRDQGSGVRVQKSESKAESAEATQSSKPGVQNPEFKLQSPELKAEGSKLKAEISESGVQSLKVKAESLELGAGRWEQGAGVRVQKSESKAESAEATQSSKVRVQNPEFKLQSQELRVEKDLRAENVVNRGQRSEVRGRRSEIGGQGTEEAQSPELRTEGSKLKAEISESGVQSSKVKAESPQLKAESLELKAEXXXXXXXXXXXXXXXXXXXXXXXXXXXXXXXXXXRRFKVESRDFRVRSSKLKGQGRKPAT
25241	GC_00003481		Seep_SRB1a_S7142MS3	1238	2	3	2	0	0.593252	0.600686	0.596946	PF02120.17	Flagellar hook-length control protein FliK			COG3144	Flagellar hook-length control protein FliK (FliK) (PDB:2RRL)	K02414	flagellar hook-length control protein FliK	N	Cell motility	MQTDLLILQDQNEVFSTGIKSEKGKGDNISNALESDDLSEGKDADFLSTLIEITK--------------------IRDQGSGISVQKSESKAESAEATQSSKLRVQNPEFKVENPEFKVQSPEQKAENRE-----------------------------------QRSEAGGQRLEVRVQGTEEAQSLEPKSEISKFGAEGSNLKAEISEFGVQSSKVKSESSDLRAESPQL------------------------------------------------------------------------------------------------------------KAESSKLEVKSSEPKAAEAE-------------------SSKQKAQSTASISRDQILNPNFQ-----------------------------------QAGEVAKSL----TRNHVNQEMTP-------------KIESNFQDITTISKN-------------------------------------------------------TENFDKNLSHKEPDNSPLFQESQSFSRVSDTSLQAKETQLSQKP-------------------------LQTEVLTQIVKKASFNLKNGQTEVKIDLK------------------------------PEF-LGRIQL-------------------KISTENHQVM------------------VRILT-----------------------------------EIPLVKDMIENNINQLKADLQNHGLE-----IDKLDVFVAN--------------------------DSDQY-KNRHENAEF------LKKNG----------------------KTGKG---EAHGILAKEMEAEAQFAD-------------------------ERRGANLI------------------------------------------GVFA--------------------------------------------------------------------------------
25242	GC_00003482		FWG172_EthSRB1	690	3	3	1	0	0.972603	0.99848	0.985372	PF00999.22	Sodium/hydrogen exchanger family			COG0569|COG4651	Trk/Ktr K+ transport system regulatory component TrkA/KtrA/KtrC, RCK domain (TrkA) (PDB:4XTT) (PUBMED:23815639;25957408;31868587;32095817)|Predicted Kef-type K+ transport protein, K+/H+ antiporter domain (RosB)	K03455	monovalent cation:H+ antiporter-2, CPA2 family	P|T|P	Inorganic ion transport and metabolism|Signal transduction mechanisms|Inorganic ion transport and metabolism	MGITTDIILLVVAAFFSGLLLQRLGQPLILGYILAGVILGPYTSGLTVSSIHEIEQLAEIGVALLLFALGLEFSLKNLKPVQKVALIGTPIQIILTIGLGFGIGYLMGWNWKESIWLGAIISLSSTMVIFKTLMSQGWIGTLSSKVMIGMLIVQDLAVVPLMIILPQMNNPSLGLPALGYATLKAAVFIAGMILLGTRLLPRFMTYIAKLGSRELFLLAITAIGLGVGYVTYLVGLSFAFGAFVAGMVLSESDYGHQALSDIIPLRDLFGLLFFASVGMLLDPVFLLDHLGQVLLLVLAVSIGKGCIFVLISLVFKYGNVIPLAVGLGLFQIGEFSFVLARVGLSTNSIGNDLYSFVLTAAVLTMILTPIVSGQTARLYALRKRWFRHEPLDSINLPEAGLQNHVVIAGGGQIGFQIAQVLKRLGLQFVIIELDQRRVEQAKVAGMPIVYGDASHEIVLEAAGIASACLLLITTPGIVVSRAIVVHAKGLNSQVDIVARASGLEVLGIFKELNVTEVVLPEFEAGLEMTRKALVYLRIPAPEIQRYTESLRQKLFAPMFTVSDDFKTLTQLRTAEQQFDLQWVLVESGSLLIDKSIGEAEIRKATGASVVGVIRGDKLEPNPDTGFRFQLNDLVAIIGTDKARTSCLRMSRSDEDIGR
25243	GC_00003482		Seep_SRB1a_sp_CR9063A	2707	3	3	1	0	0.972603	0.99848	0.985372	PF00999.22	Sodium/hydrogen exchanger family			COG0569|COG4651	Trk/Ktr K+ transport system regulatory component TrkA/KtrA/KtrC, RCK domain (TrkA) (PDB:4XTT) (PUBMED:23815639;25957408;31868587;32095817)|Predicted Kef-type K+ transport protein, K+/H+ antiporter domain (RosB)	K03455	monovalent cation:H+ antiporter-2, CPA2 family	P|T|P	Inorganic ion transport and metabolism|Signal transduction mechanisms|Inorganic ion transport and metabolism	MGITTDIILLVVAAFFSGLLLQRLGQPLILGYILAGVILGPYTSGLTVSSIHEIEQLAEIGVALLLFALGLEFSLRNLKPVQKVALIGTPIQIILTIGLGFGIGHLMGWDWKQSIWLGAIISLSSTMVILKTLMSQGWLGTLSSKVMIGMLIVQDLAVVPLMIILPQMNNPSLGLPALGYATLKAAVFIAGMILLGTRLLPRFMTYIAKLGSRELFLLAITAIGLGVGYVTYLVGLSFAFGAFVAGMVLSESDYGHQALSDIIPLRDLFGLLFFASVGMLLDPVFLLDHLGQVLLLVLAVSIGKGCIFALISLVFKYGNVIPLAVGLGLFQIGEFSFVLARVGVSTNSIGSDVYSFVLTAAVLTMILTPIVSGQTARLYALKKRWFRHEPLDSINLPEAGLQNHVVIAGGGRIGFQIAQVLKRLGLQFVIIEFDQRRVEQAKVAGMPIVYGDASHEIVLEAAEIASACLLLITTPGIVVSRAVAVHAKGLNSQVDIVARASGLEVLGIFKELNITEVVLPEFEAGLEMTRKALVYLRIPAPEIQQYTEALRQELFAPLLSVSGDYKTLTQLRTAEQQFDLQWVLVESGSPLIDKSIGEAEIRKATGASVVGVIRGDKLEPNPDTSFRFQLNDLVAIIGTDKARATFRRMSRADEDIS-
25244	GC_00003482		Seep_SRB1a_sp_CR9063B	2690	3	3	1	0	0.972603	0.99848	0.985372	PF00999.22	Sodium/hydrogen exchanger family			COG0569|COG4651	Trk/Ktr K+ transport system regulatory component TrkA/KtrA/KtrC, RCK domain (TrkA) (PDB:4XTT) (PUBMED:23815639;25957408;31868587;32095817)|Predicted Kef-type K+ transport protein, K+/H+ antiporter domain (RosB)	K03455	monovalent cation:H+ antiporter-2, CPA2 family	P|T|P	Inorganic ion transport and metabolism|Signal transduction mechanisms|Inorganic ion transport and metabolism	MGITTDIILLVVAAFFSGLLLQRLGQPLILGYILAGVILGPYTSGLTVSSIHEIEQLAEIGVALLLFALGLEFSLRNLKPVQKVALIGTPIQIILTIGLGFGIGHLMGWDWKQSIWLGAIISLSSTMVILKTLMSQGWLGTLSSKVMIGMLIVQDLAVVPLMIILPQMNNPSLGLPALGYATLKAAVFIAGMILLGTRLLPRFMTYIAKLGSRELFLLAITAIGLGVGYVTYLVGLSFAFGAFVAGMVLSESDYGHQALSDIIPLRDLFGLLFFASVGMLLDPVFLLDHLGQVLLFVLAVSIGKGCIFALISLVFKYGNVIPLAVGLGLFQIGEFSFVLARVGVSTNSIGSDVYSFVLTAAVLSMILTPIVSGQTARLYALKKRWFRHEPLDSINLPEAGLQNHVVIAGGGRIGFQIAQVLKRLGLQFVIIELDQRRVEQAKVAGMPIVYGDASHEIVLEAAEIASACLLLITTPGIVVSRAIAVHAKGLNSQVDIVARASGLEVLGIFKELNITEVVLPEFEAGLEMTRKALVYLRIPAPEIQQYTEALRQELFAPLLSVSGDYKTLTQLRTAEQQFDLQWVLVESGSPLIDKSIGEAEIRKSTGASVVGVIRGDKLEPNPDTSFRFQLNDLVAIIGTDKARATFRRMCRADEDIS-
25245	GC_00003483		FWG172_EthSRB1	756	3	3	1	0	0.806366	0.933444	0.865264	PF00072.25	Response regulator receiver domain			COG2204	DNA-binding transcriptional response regulator, NtrC family, contains REC, AAA-type ATPase, and a Fis-type DNA-binding domains (AtoC) (PDB:1ZY2)			T	Signal transduction mechanisms	#NAME?
25246	GC_00003483		Seep_SRB1a_Meg22_02_Bin_90	2597	3	3	1	0	0.806366	0.933444	0.865264	PF00072.25	Response regulator receiver domain			COG2204	DNA-binding transcriptional response regulator, NtrC family, contains REC, AAA-type ATPase, and a Fis-type DNA-binding domains (AtoC) (PDB:1ZY2)			T	Signal transduction mechanisms	------MTNPYKILIIDDNEEVLNVLYNFFRKKKYDVASASNGLDGLKLFEEDG--FDLVITDLVMPNISGVAIITIVKRKYPDMPVIAITGWGEHPEALAIESHADLVFKKPFELPELDKAITDLLSKKKG---
25247	GC_00003483		Seep_SRB1a_sp_CR9063A	1943	3	3	1	0	0.806366	0.933444	0.865264	PF00072.25	Response regulator receiver domain			COG2204	DNA-binding transcriptional response regulator, NtrC family, contains REC, AAA-type ATPase, and a Fis-type DNA-binding domains (AtoC) (PDB:1ZY2)			T	Signal transduction mechanisms	MRVKTEMKKKYKLLLIDDDKDILAVLSKFLRKKKYTVVTASNGLEAMKLFESEDKDFDLIITDLVMPHITGVGVISIVKQKRPEIPIIAITGWGEHPEALATESQADLVLKKPFELSELDNLISKLLSKNNNNDT
25248	GC_00003484		B13_G4_sp013792055	1523	3	3	1	0	0.830861	0.629473	0.71628	PF03808.14	Glycosyl transferase WecB/TagA/CpsF family			COG1922	UDP-N-acetyl-D-mannosaminuronic acid transferase, WecB/TagA/CpsF family (WecG)			M	Cell wall/membrane/envelope biogenesis	--------------------------------------------------------------------------------------------------------------MPEDVNRAA-------------------------------------------------EEKWFAAYKHALKNVKICQGIGGTLDTIAGNVKRAPKIWLNLSLEWLYRLICEPKRIKRQKVLPVFAAKVLIHRLRRLHR-----
25249	GC_00003484		Seep_SRB1a_AB_03_Bin_172	5884	3	3	1	0	0.830861	0.629473	0.71628	PF03808.14	Glycosyl transferase WecB/TagA/CpsF family			COG1922	UDP-N-acetyl-D-mannosaminuronic acid transferase, WecB/TagA/CpsF family (WecG)			M	Cell wall/membrane/envelope biogenesis	----------------------------------------------------------------------MVLAARILYGAQLARVPGSEFIYDICELAAKEGSKIFVYGAKEEVNRAATETLKRRY----------------------DRINTSEAEILFLALGSPKQEKWLATYKHSLENVRVCQGIGGTLDTIAGNVKRAPEIWLKLSLEWLYRLISEPKRIKRQKVLPIFVVMILIAKMKNFFKVHK--
25250	GC_00003484		Seep_SRB1a_sp_CR9063B	1585	3	3	1	0	0.830861	0.629473	0.71628	PF03808.14	Glycosyl transferase WecB/TagA/CpsF family			COG1922	UDP-N-acetyl-D-mannosaminuronic acid transferase, WecB/TagA/CpsF family (WecG)	K05946	N-acetylglucosaminyldiphosphoundecaprenol N-acetyl-beta-D-mannosaminyltransferase [EC:2.4.1.187]	M	Cell wall/membrane/envelope biogenesis	MKKRLNILNIWVDSVNKAEALDMVKSFLENGKRPHSVFAANPEKNFSVPIDSLLYEAYRESDLLLPDGIGIVAAARILYGAKVTRVPGSEFIYDICNLAAREGYGVFVYGASEKVNKASVEKLKNRYPSVQIVGRSNGYVKNEEMPDLINRINKSKAEILFLALGSPKQEKWFAAYKHALKNVKVCQGIGGTLDTIAGNVKRAPKIWLSLSLEWLYRLISEPKRIKRQKVLPIFAAMVLIAKMKSFFKIQEKD
25251	GC_00003485		Seep_SRB1a_AB_03_Bin_172	2781	3	3	1	0	0.693333	0.58855	0.636659	PF00754.26	F5/8 type C domain			COG5520	O-Glycosyl hydrolase (XynC)			M	Cell wall/membrane/envelope biogenesis	MILVFTMSGVSEALSINPNVALLGTASQSSTYSYSTPADLAIDGNHFNGSVNHTQNDVAPYAWWEVNLGQEYYIDEIDIWNRT---DSDCADRLFPFTLSVLENDRDVAWSSSIIISQDNPLIFSRPDVVGQFV------------FN----------------------------------
25252	GC_00003485		Seep_SRB1a_sp_CR9063A	3264	3	3	1	0	0.693333	0.58855	0.636659	PF07589.12	PEP-CTERM motif									#NAME?
25253	GC_00003485		Seep_SRB1a_sp_SM7059A	897	3	3	1	0	0.693333	0.58855	0.636659					COG3669	Alpha-L-fucosidase (AfuC) (PDB:1HL8) (PUBMED:16855233)			G	Carbohydrate transport and metabolism	-------------------------------------------------------------------MGQEYYIDEIDIWNRT---DSDCADRLFPFTLSVLENDRDVAWSSSIIISQDNPLVFSLPDVIGQFVRVQLDSQDYLHMDG----------------RGTSLC------------
25254	GC_00003486		B13_G4_sp013792055	2305	3	3	1	0	0.928662	0.972785	0.950211											MAQMVADSSALILLAKCSLLEIVCDLFEIIVPQAVNIEVASEDLVKNYPDAALISDLISKGAIKVQSSGSDRPPLPISLHRGEEDVLLLAIKLGRSLFATDDGKAIKAAKFFKVPFIITPKIVVELFRLQKISFKKARKSLEKLGKIGRYSPEIIADALVSLMEEKNGKTNNHKDT-----
25255	GC_00003486		Seep_SRB1a_AB_03_Bin_172	5594	3	3	1	0	0.928662	0.972785	0.950211					COG2405	Predicted nucleic acid-binding protein, contains PIN domain			R	General function prediction only	MTQMVADSSTLILLAKCGLLEIVCNLFEIIVPKAVNIVVASEDLVKNYPDAALISDLTSKGAIKVQSLGSNRLPLPISLHRGEEDALLLAIKLGKSLFATDDGKAIKAARFFKVPFIVSPKIVVELFRLQKISFKKARESLEKLGKIGRYSPEIIADALVSLMEVKNGKTNNHKDT-----
25256	GC_00003486		Seep_SRB1a_sp_CR9063A	1821	3	3	1	0	0.928662	0.972785	0.950211					COG2405	Predicted nucleic acid-binding protein, contains PIN domain			R	General function prediction only	MAQMVADSSALILLAKCSLLEIVCDLFDVIVPKSVNIEVASEDLVKNYPDAALISDLTSKGAIKVQSHGSDRLTLPISLHKGEEDALLLAIKLGRSLFATDDGKAIKAARFFNVPFIVTPKIVVELFRLQKISFKKARESLEKLSKIGRYSPEIIADALVSLMEEKNGKTNNHKDTGRPFK
25257	GC_00003487		Seep_SRB1a_AB_03_Bin_172	6120	3	3	1	0	0.932893	0.936512	0.934699	PF14076.7	Domain of unknown function (DUF4258)									MNHDQLVDIIQQGRIEWSAHALKRMLEKGISRASVKHIICTGEMIENYPDNKPFPSGLFYGIWQNQPLHAVIAYDLTEQKIFLITAYW-HQQHFVRYVETSGFLTK--
25258	GC_00003487		Seep_SRB1a_Meg22_02_Bin_90	842	3	3	1	0	0.932893	0.936512	0.934699	PF14076.7	Domain of unknown function (DUF4258)									MNHDQLVDIIQQGRIEWSAHALKRMLEKGISRASVKHIICTGEMIENYPDNKPFPSGLFYGIWQNQPLHAVIAYDLTEQKIFLITAYWPDEEHF-----ETDLKTRRR
25259	GC_00003487		Seep_SRB1a_sp_CR9063B	1140	3	3	1	0	0.932893	0.936512	0.934699	PF14076.7	Domain of unknown function (DUF4258)									MNHDQLVGIIQQGRIEWSAHALKRMLEKGISRASVKHIICTGEMIENYPDDKPFPSGLFYGIWQNQPLHAVIAYDLTEQKIFLITAYWPDEEHF-----ETDFKTRRS
25260	GC_00003488		Seep_SRB1a_sp_CR9063A	20	3	3	1	0	0.915559	0.892396	0.903829	PF13749.7	Putative ATP-dependent DNA helicase recG C-terminal			COG2865	Predicted transcriptional regulator, contains HTH domain (PDB:3LMM)			K	Transcription	--------------------------------------------------------------------MNLKTDKGKDFLEIMVEPYPYPVSYKGQYHYRSGSTKQELKGSALDAFLLKKYGLHWDSVPVPNLLPESLEEKAFALFAKKAVKSKRLGDAVLQENRKSLLRKLHLVEGSYLKRAAALLFHEDPEQYVTGAYVKIGFFKTNSDLVYQDEIHGNLFQQVDKTIDLLLTKYMKAYISYEGLQRVESYLFPAPALREALLNAVVHKDYSSGNPVQISVYEDKIIFWNAGRLPDELSIELLQKKHPSIPYNPLVASAFFRAGYIEAWGRGIEKINNECKVAGVPAPEINYEFAGLMITFQARSEETGKISPETTA----KTREKTREKTREKILKLILEDTSISIEEMSNRIGITQKGIEWQIMRLKKDGILERIGSARGGYWKVIEKKL
25261	GC_00003488		Seep_SRB1a_sp_CR9063B	2904	3	3	1	0	0.915559	0.892396	0.903829	PF13749.7	Putative ATP-dependent DNA helicase recG C-terminal			COG2865	Predicted transcriptional regulator, contains HTH domain (PDB:3LMM)			K	Transcription	MKENQNIEWKKSWRDEYIKWICGFANAGGGTLVIGKNDKGVVTGVGNAKKLLVDIPNKVRDILGIIVDVNLKTDKGKDFLEIMVEPYPYPVSYKGQYHYRSGSTKQELKGSALDAFLLKKYGLHWDSVPVPNLLPESLEEKAFALFAKKAVKSKRLGDAVLQENRKSLLRKLHLVEGSYLKRAAALLFHEDPEQYVTGAYVKIGFFKTNSDLVYQDEIHGNLFQQVDKTIDLLLTKYMKAYISYEGLQRVESYLLPAPALREALLNAVVHKDYSSGNPVQISVYEDKIIFWNAGRLPDELSIELLQKKHPSIPYNPLVASAFFRAGYIEAWGRGIEKINNECKVAGVPAPEINYEFAGLMITFQARSEETGKISPETTAKTREKTREKTREKTREKILKLILEDTSISIEEMSNRIGITQKGIEWQIMRLKKDGILERIGSARGGYWKVIEKKL
25262	GC_00003488		Seep_SRB1a_sp_SM7059A	1513	3	3	1	0	0.915559	0.892396	0.903829	PF13749.7	Putative ATP-dependent DNA helicase recG C-terminal			COG2865	Predicted transcriptional regulator, contains HTH domain (PDB:3LMM)			K	Transcription	MKENQNIEWKKSWRDEYIKWICGFANASGGTLVIGKNDKGVVTGVANAKKLLEDIPNKVRDILGIIVDVNLKTDKGKNFLEIMVESYPYPVSYKGQYHYRSGSTKQELKGSALNAFLLKKYGLHWDGVPTPNLLPDSLEEKAFALFAKKAVKSKRLEDAVLQENRKSLLRKLHLIEGFYLKRAAALLFHEDPEQYVTGAYVKIGFFKTDSDLVYQDEIHGNLFQQVDKTIDLLLTKYMKAYISYEGLQRVESYLLPAPALREALLNAVVHKDYSSGNPVQISVYEDKIIFWNAGRLPDELSIELLQKKHPSIPYNPLVASAFFRAGYIEAWGRGIEKINNECKMAGVPAPEINYAFAGLMITFHARS---GEVSGKTLG----KTLGKTLGKTPDAILLLLDENPSLSIPEIAERINKSESAVERAIRKLREEGRLKRIGPAKGGYWEIIKE--
25263	GC_00003489		Seep_SRB1a_S7147B_SRB	1616	3	3	1	0	0.959016	0.968828	0.963897	PF03683.14	Uncharacterised protein family (UPF0175)			COG2886	Predicted antitoxin, contains HTH domain			R	General function prediction only	MENVLTIHIPDEIRHKLNRTPEEMCRDIRTYAALMLFSLGKLSSGAAALMAGIPRVMFLDLCAEYNIPISQITPEELRRA----
25264	GC_00003489		Seep_SRB1a_sp_CR9063A	63	3	3	1	0	0.959016	0.968828	0.963897	PF03683.14	Uncharacterised protein family (UPF0175)			COG2886	Predicted antitoxin, contains HTH domain			R	General function prediction only	MEDVLTIHIPDEIRQKLNRTPEEMCRDIRIYAALMLFRLGKLSSGAAALMAGIPRVMFLDLCAEYNIPISQITPEELRREVSDA
25265	GC_00003489		Seep_SRB1a_sp_CR9063B	786	3	3	1	0	0.959016	0.968828	0.963897	PF03683.14	Uncharacterised protein family (UPF0175)			COG2886	Predicted antitoxin, contains HTH domain			R	General function prediction only	MEDVLTIHIPDEIRHKLNRTPEEMCRDIRTYAALMLFSLGKLSSGAAALMAGIPRVMFLDLCAEYNIPISQITPEELRREVSDA
25266	GC_00003490		Seep_SRB1a_AB_03_Bin_172	4902	3	3	1	0	0.737785	0.899884	0.810813	PF01041.18	DegT/DnrJ/EryC1/StrS aminotransferase family			COG0399	dTDP-4-amino-4,6-dideoxygalactose transaminase (WecE) (PDB:4PIW) (PUBMED:15271350)	K19430	pyridoxal phosphate-dependent aminotransferase EpsN [EC:2.6.1.-]	M	Cell wall/membrane/envelope biogenesis	#NAME?
25267	GC_00003490		Seep_SRB1a_Meg22_02_Bin_90	3239	3	3	1	0	0.737785	0.899884	0.810813	PF01041.18	DegT/DnrJ/EryC1/StrS aminotransferase family			COG0399	dTDP-4-amino-4,6-dideoxygalactose transaminase (WecE) (PDB:4PIW) (PUBMED:15271350)			M	Cell wall/membrane/envelope biogenesis	MTQRVMTNRKTEKIFLSPPHMSGEEMSFIRKAFESNYIAPLGPQVDAFEREFAEYVGIRHCLALSSGTAAMHLALRILGVGQGDEVIASTLTFIGSVTPVVFQGASLVFVDCDRTSWNMDPDLLKNALEDCKSRGKMPKAVVPTDLYGQCVDYERILGLCEEYGVPLVADAAEALGAFYLTQRRRDANGEQKKDNALLGGLARENYCHAGAEAKAAVFSFNGNKIITTSGGGMLASDDKGFIDYARNLSQQAREDFPHYEHTEIGYNYRMSNVLAAIGRGQLRVLDERVEAKRKIFAYYREALGDIPGIEFMPEASYGRSNRWLTVILITPEEFGADREEVRLALGSVNIEARPVWKPMHLQPVFDCDLAAKKSKKKQNGKRIYIARRIGGEVSEDLFERGLCLPSGTAMTEGDLNRVVETILKRSN---
25268	GC_00003490		Seep_SRB1a_sp_CR9063B	1738	3	3	1	0	0.737785	0.899884	0.810813	PF01041.18	DegT/DnrJ/EryC1/StrS aminotransferase family			COG0399	dTDP-4-amino-4,6-dideoxygalactose transaminase (WecE) (PDB:4PIW) (PUBMED:15271350)			M	Cell wall/membrane/envelope biogenesis	-------------------------MRFVQEAFKSNYIAPLGPQVDAFEKEFAEYVGIKYCVALSSGTAAMHLALRILGVVQADEVIASSLTFIGSVTPVIFQGANLVFVDCDRESWNMDPGLLEEELEDCKRRGKMPKAVVPTDLYGQCFDYERILEICEEYGVPVVADAAEALGAKYLTQRRKDAKMTDEWMSGRLDGKS-EIWRHAGVGAKAAVFSFNGNKIITTSGGGMLASNDKEFIDYARNLSQQAREDFPHYEHTEIGYNYRMSNILAAIGRGQLKVLDERVERKREIFEYYRNALGDVPGIEFMPEPAWSRSNRWLTVILITPEEFGADWETVRLALEAENIEARPVWKPMHLQPVFDCDLAAKRRKKAQNGKRRYIARRIGGEVSEDLFERGLCLPSGTVMMEGDLDRVVETILKRSN---
25269	GC_00003491		B13_G4_sp013792055	586	3	3	1	0	0.830166	0.959701	0.890246	PF07669.12	Eco57I restriction-modification methylase			COG1002	Type II restriction/modification system, endonuclease and methylase domains (YeeA) (PDB:5HR4)	K07317	adenine-specific DNA-methyltransferase [EC:2.1.1.72]	V	Defense mechanisms	MADIEYKKTIFEILNNFKGIEPLKELFWTELNYDRVNESLSRRGWPKTATEVLAEDPVLFASGGQGDEFHIIYSRLSSDRLFITQERPVVSKLLNDHPYSLFIFSNEAQDRWHFINVKYDEKTEKRRLFRRITIGHGERLRTATERIEMLDLERAEKDLFGQSPLAIQQVHDHAFDVEAVTKQFFDEYKTVFKDLQNNLKSQSKDKVWAHDYALQFLNRVMFLYFIQRKGWLGEDSEFLRSFWESYQKTEQPEDTFFEQWLSVLFFEAFNNKFHGGHRHFPKEIKRALATAPYLNGGLFQKNDLDQKPAKITDVRFEQLFAFMEKYNFTISEDSPLDKEVAVDPEMIGKVYESLVNVSDEVDERGDAGIFYTPRTEIDLMCRLSLVDNLTNHVGKKYKDLIYEVVFAFELDEKTLADKALADANLWKEFNDSLSKITVLDPACGSGSFLVGMLYILDDLQDRAAKQLKSTETPYDRKKRIIRESLYGVDVMAWACHVAELRLWLALIIDAEIPTADLHIRKEPLLPHFSFKIRCGDSLVQEVGGINLGHIQSSQNISSTIINRLTKLKTGKFKFYNNDPSCQFRSTDEAMHEELRIFRDILGTLQHNIEQEIKKIQRAQEMSIGKKYIQPDFAGFSEPKPYQAELGLKSSDKQKDILILQQDMERIKQARSALKDVKDVPFVWDIAFVEIFGGINSGFDIVIGNPPYVRQENISDSLLSDEEVTTSNKKEYKAKLARSIYQAFPRFFEYNASKDTAANKIDARSDLYIYFYLHGLSLLNPKGSFCFITSNSWLDVGYGKRLQEFLLKHCHIKMVIDNQAKRSFASADVNTIIVLFSSPDMKKETRLEETARFVMFKEPFEHIISPVIFEEIETARKRKTTPEYRVNPIIQKQLLEDGCEIHVDEDSKEESQKVRVKKPKQAPLIKVAKYIGNKWGGKYLRAPDIYWTILEKGKSLIKKLNYYFDGERYLNTGGADGFFILNKVKIVKKGLFFVVNDHTTTPNGKPFEGEIEEKYLVPLVKDYTR-KNKRIEINGYDAHCLVVKGNPSHL----VKKYIKWGEQQGYHRRSVTKHQRPWFKPTRQMISGAKILVPRSFNDTFLVHFNPN--LYISLRFYRLHPKREKDVQLIAYLNSTLVALFLETLGNKSLGQGVLDFFMADFLTMKIP----VVERRDLDHAYKAMKNRIVHDVWTEFGIKSTGTSKTKICPLADRKRLDDVVFDAIGLTQGEREAVYEAVIDMVNTRLKKAISLKR----
25270	GC_00003491		Seep_SRB1a_Meg22_02_Bin_90	2352	3	3	1	0	0.830166	0.959701	0.890246	PF07669.12	Eco57I restriction-modification methylase			COG1002	Type II restriction/modification system, endonuclease and methylase domains (YeeA) (PDB:5HR4)	K07317	adenine-specific DNA-methyltransferase [EC:2.1.1.72]	V	Defense mechanisms	MNNLKYKQSIFEILNNFKGIEPLKELFWSELNYDRVNESLSRRNWPKTATEVLAEDPVLFASGGQGDEFHIIYSRLSSDRLFITHERPVVSKLLNDHPYSLFIFSNEAQDKWHFINVKYDEKTEKRRLFRRITIGHGERLRTAIERIEMLNLDRAEKDLFGQSPLSIQQVHDNAFNVEAVTKQFFDEYRIVFKNLQNNLESQSKDKVWAHDYALQFLNRVMFLYFIQRKGWLGGDSEFLRSFWKSYQKTELPEDTFFEQWLSVLFFEAFNNKFHGGHRHFPKEIKRALATAPYLNGGLFQKNDLDQKPAKITDARFEQIFAFMERYNFTISEDSPLDKEVAVDPEMIGKVYESLVNVSDEVDERGDAGIFYTPRTEIDLMCRLSLVDNLTNYVGKKYKDLIYEVVFAFEPDEKTLADKALAKANLWKEFNDSLGKITVLDPACGSGSFLVGMLYVLDDLQDRAAKQLKSTETPYDRKKRIIRESLYGVDVMAWACHVAELRLWLALIIDAEIPAADLHIRKEPLLPHFSFKIRCGDSLVQEVGGINLGHIQSSHDISPQLKKRLTKLKTEKFKFYNNDPSCQFSSTDEAMHEELQIFRDILGTLQHNIEQEIKRIQRAQEMLIGKKYIQPDFEGFSDPKPYQAKLDLKSSDKQKEIKILQQDMECIKQARSALKDVKDVPFVWDIAFVETFGAEISGFDIVIGNPPYVRQENIADPRFSNEEVTTSNKKEYKAKLARSIYQIFPRFFEYNASRDTAANKIGAKSDLYIYFYLHGLSLLNPKGTFCFITSNSWLDVGYGKSLQEFLLKHCHIKMVIDNQAKRSFASADVNTIIVLFSSPNMKKETRLEETARFVMFKEPFEHILSPVIFEEIEAAKKRKTTPEYRVNPIGQKLLLEDGCEIHDDKDSKKDNRKGRKNIPKTAPLIKIAKYIGNKWGGKYLRAPDIYWTILKKGKDKLVRLGDVAEVRFGIKTGANDFFFLD---KSRSKEL------------------DIEKEFLMPVIKSPRESKHLRIVQKNLKYNIIMCHKNKHELKGTKILEHIKWGEEKGYHKRPSCSSRKNWWDLGQWAF--AQLLWVEIMFASFRVYINSD-RIYESDKFYGII-SHKPTKELCLALNSSILLLWKLLSGFSSLGQGALKTPVYEVKNFLIPSNTEILTQFN-----ESMLNRSIENIDIE-------------VSQADRKELDSVIFDYLKLTQDEGEAVYEAIINLYEARLNKAKSLNPMR--
25271	GC_00003491		Seep_SRB1a_sp_CR9063B	1128	3	3	1	0	0.830166	0.959701	0.890246	PF07669.12	Eco57I restriction-modification methylase			COG1002	Type II restriction/modification system, endonuclease and methylase domains (YeeA) (PDB:5HR4)	K07317	adenine-specific DNA-methyltransferase [EC:2.1.1.72]	V	Defense mechanisms	MTDIEYKKTIFEILNNFKGIEPLKELFWTELNYDRVNESLSRRGWPKTATEVLAEDPVLFASGGQGDEFHIIYSRLSSDRLFITHERPIVSKLLNDHPYSLFIFSNEAQDRWHFINVKYDEKTEKRRLFRRITIGHGERLRTATERIEMLDLERAEKDLFGQSPLAVQQVHDHAFDVEAVTKQFFDEYRIVFKNLQNNLESQSKDKVWAHDYSLQFLNRVMFLYFIQRKGWLGENSEFLRSFWESYKKTEQPEDTFFEQWLSMLFFEAFNNKFHGGHRHFPKEIKRALATAPYLNGGLFQKNDLDQKPAKITDASFKQIFTFMERYNFTISEDSPLDKEVAVDPEMIGKVYESLVNVSDEVDERGDAGIFYTPRTEIDLMCRLSLVDNLTNHVGKKYKDLTYEVVFAFEPDEKTLADKALAKANLWKKFNDSLGKITVLDPACGSGSFLVGMLYILDDLQDRAAKQLKSVETPYDRKKRIIRENLYGVDVMAWACHVAELRLWLALIIDAEIPTADLHIRKEPLLPHFSFKIRCGDSLVQEVGGINLGHIQSSQNISPQLKKRLAKLKTEKFKFYNNDPSCQFRSTDEAMHEELQIFRDILGTLQHNIEQEIKKIQRAQEMSIGRKYIQPDFEGFSEPKPYQAKLDLKSSDKQKEIKILQQDMERIKQARSALKDVKDVPFVWDIAFVEIFGGINSGFDLVIGNPPYVRQENISDPRLSNEEVTTSNKKKYKAKLARSIYQVFHRFFEYNASRDTAANKIGAKSDLYIYFYLHGLSLLNPKGTFCFITSNSWLDVGYGKSLQEFLLKNCHIKLVIDNQAKRSFASADVNTVIVLFSSPNMKKVTRLEETARFVMFKEPFEHILSPVIFEEIEAAKKRKTTPEYRVNPIVQKLLLEDGCEIHDDKDSKEESRKGRRKEPEQGPLIKVAKYIGNKWGGKYLRAPDIYWTILEKGKGKLTRLGDVADIQRGVTTGANDFFYLKPTGQMTSKDFIHVCNNTG-------WNGIIEKDSLVFGVQKADECPNLIFEPSKFLF-------SPRETL-PQSLEYIRYGEKIGYNKRSTCAARNPWWKLRLSAQTEQQIGFNYNINDTGRSFISLQYPAYFSDSFHVI--RHQNLIILHGYMNSTLFHFFINVNARVVFGGGKAKLQTFELQALHCLADLRMLSNQNFINAYESLCKQKTALITDE-------------IQTKERQIIDNQIFDALSLTQGEKDAVCEAVINLVEARLNKAKSLNQSKIS
25272	GC_00003492		B13_G4_sp013792055	1314	3	3	1	0	0.864265	0.972928	0.915383	PF00990.22	Diguanylate cyclase, GGDEF domain			COG3706	Two-component response regulator, PleD family, consists of two REC domains and a diguanylate cyclase (GGDEF) domain (PleD) (PDB:1W25)	K02488	two-component system, cell cycle response regulator [EC:2.7.7.65]	T|K	Signal transduction mechanisms|Transcription	MPTILVIDDSKLIAHVAKNILTKQGHEVLLAQDGETGLDIARDKKPDLILLDLVLPGMDGYGICERIKNDSTIKDIPIIMLTSKAEHADKVRGLELGASDYVTKPFDEGELRARVNTHLRIKELYESVQEKNRLLLEMANRDGLTGLYNHRYFQETIAKDFKKALRYNESLACVMFDIDHFKKFNDTYGHPVGDIVLKTLSELVKNLMRDSDLAARYGGEEFVLILYHTEANDAYDIAERLRKTVEQHKFQAEDLVLSVNISIGVACYYHPDIQDAKTLIECADKALYRAKEEGRNRVVAFWEIQPANTTENTS
25273	GC_00003492		Seep_SRB1a_AB_03_Bin_172	5100	3	3	1	0	0.864265	0.972928	0.915383	PF00990.22	Diguanylate cyclase, GGDEF domain			COG3706	Two-component response regulator, PleD family, consists of two REC domains and a diguanylate cyclase (GGDEF) domain (PleD) (PDB:1W25)	K02488	two-component system, cell cycle response regulator [EC:2.7.7.65]	T|K	Signal transduction mechanisms|Transcription	MPIILVIDDSKLIAHVAKNILSKQGYEVLLAGDGETGFDMAEDNKPDLILLDLILPGIDGYEVCRRIKNNSPTADIPVIMLTSKAEHADKVHGLKIGASDYVTKPFDEGELIARVKTHLRIKELYESLQEKNRQLLEMANRDGLTGLYNHRYFQETLSKDFQRAIRYKESLSCIMFDIDHFKKFNDTYGHQTGDVVLKKLGGLIKGLMRDSDLAARYGGEEFTLILYHTTKNDAVIIAERLRKTVERHRFKAEDLILNVTISIGVASYYHPDIQDAKTLIECADKALYRAKKEGRNRVIAFNEIQPEDTSENTS
25274	GC_00003492		Seep_SRB1a_sp_SM7059A	3004	3	3	1	0	0.864265	0.972928	0.915383	PF00990.22	Diguanylate cyclase, GGDEF domain			COG3706	Two-component response regulator, PleD family, consists of two REC domains and a diguanylate cyclase (GGDEF) domain (PleD) (PDB:1W25)	K02488	two-component system, cell cycle response regulator [EC:2.7.7.65]	T|K	Signal transduction mechanisms|Transcription	MHRILIIDDSKLIAHLAKNILSKRGHEVLLAGDGKTGLDIAKDNKPDLILLDLILPGIDGYEVCRRIKNNSTTADIPIIMLTSKAEHADKVQGLEMGASDYVTKPFDEGELIARVNTHLRIKVLHESLQEKNRQLFEMANRDGLTGLYNHRYFQETLFNDFQRAIRYKESLSCIMFDIDHFKKFNDTYGHQTGDVILKALGKLIEKLMRRSDLAARYGGEEFALILYHTTINNAVITAERLRKSIEKHKFKSEDLILNVTISMGVASYYHPDIQDAKTLIECADKALYKAKKEGRNKVVAF-------------
25275	GC_00003493		B13_G4_sp013792055	2756	3	3	1	0	0.939918	1	0.969028											MEENRLVFDGIACWKGENARVSGKGGFVGKFMLSDFTLTFLSSEKSCWKVNAYAIAKQLDMSALKNKGSLVIPLSEIIKVEKRGDFLTNRYITIFLSDKYENATYTFQDVAKDRPNESIFDQTFLFETYDYISSR
25276	GC_00003493		Seep_SRB1a_S7142MS3	494	3	3	1	0	0.939918	1	0.969028											MEENILVFDGIACWKGEKAKVSGKGGFVGKFILSDSTLTFLSSEKSCWKVNAYAISKDLNMSALKNKGSLVIPVSEIIKAEKRGDFLTSRFITIFLSDKYENAAYTFQDVAKDRPNESIFDQTFLLEAYDYISSR
25277	GC_00003493		Seep_SRB1a_sp_SM7059A	2473	3	3	1	0	0.939918	1	0.969028											MEENILVFDGIACWKGEKAKVSGKGGFVGKFILSDSTLTFLSSEKSCWKVNAYAISKDLNMSALKNKGSLVIPVSEIIKAEKRGDFLTSRFITIFLSDKHENAVYTFQDVAKDRPNESIFDQTFLLEAYDYISSR
25278	GC_00003494		Seep_SRB1a_sp_CR9063A	1571	3	3	1	0	0.942213	0.822906	0.878527	PF04055.22	Radical SAM superfamily			COG1032	Radical SAM superfamily enzyme YgiQ, UPF0313 family (YgiQ) (PDB:6FD2)			R	General function prediction only	MKKFIFYEAVNNQMKETDKYYCFEQGPIRPPSEAQSLLLRVSRNCPWNRCTFCPVYKGTRFSVRPVEHVKKDIDSVYRYIEILKNMAEKSDYISRTDIVKIAKKTDPDELRPAVAAFKWFSEGMKSVFIQDANSLIIKPADLIDILNHLKMRFPRIERITSYARSHTIARIKDDDLKAMKHAGLNRIHIGLESGSDQVLKMVKKGVTKKTHIKAGLKVKKASMELSEYVMPGLGGIDLSDVHAIETADALNRINPHFIRLRSLAIPDSIPLFQDYIDGCFKKCTEIMMVKEILMFIENIDGLTSAVKSDHILNLFEDLEGTLPQDKEHMTNIPKDFLAMPPEKQCLYQIGRRLGIFSGLGDMENSGLAAKAEDACIQIGINPGNVDQIIDEIMKRFV
25279	GC_00003494		Seep_SRB1a_sp_CR9063B	1102	3	3	1	0	0.942213	0.822906	0.878527	PF04055.22	Radical SAM superfamily			COG1032	Radical SAM superfamily enzyme YgiQ, UPF0313 family (YgiQ) (PDB:6FD2)			R	General function prediction only	-------------MKETDKYYCFEQGPIRPPSEAQSLLLRVSRNCPWNRCTFCPVYKGTRFSVRPVEHVKKDIDSVYRYIEILKNMAEKSDYISRTDIVKIAKKTDPDELRPAVAAFKWFSEGMKSVFIQDANSLIIKPADLIDILNHLKMRFPRIERITSYARSHTIARIKDDDLKAMKDAGLNRIHIGLESGSDQVLKMVKKGVTKETHIKAGLKVKKASMELSEYVMPGLGGIDLSDVHAIETADALNRINPHFIRLRSLAIPDSIPLFQDYIEGRFQKCTEIMMVKEMLMFIENIDGLTSAVKSDHILNLFEDLEGTLPQDKEHMTNILKDFLAMPPEKQCLYQVGRRFGIFSGLGDMEHSGLAAKAEDACIQIGINPGNVDQIIDEIMKRFV
25280	GC_00003494		Seep_SRB1a_sp_SM7059A	703	3	3	1	0	0.942213	0.822906	0.878527	PF04055.22	Radical SAM superfamily			COG1032	Radical SAM superfamily enzyme YgiQ, UPF0313 family (YgiQ) (PDB:6FD2)			R	General function prediction only	-------------MRHLNGF-------------------------PXXXX------------------------------------------------------------------------------IQDANSLIIKPADLIDILNHLKMRFPRIERITSYARSHTIARIKDDDLKAMKDAGLNRIHIGLESGSNQVLEMVKKGVTKETHIKAGLKVKKAGMELSEYVMPGLGGIELSDVHAIETADALNRINPHFIRLRSLAIPNGIPLFQDYIEGRFQKCTEIMMVKEILMVIENLDGLTSAVKSDHILNLFEDLEGTLPQDKEHMTNILKDFLAMPPEKQCLYQVGRRLGIFSGLGDMENSGLAAKAEDACIQLGINPENVDETIDEMMKRFI
25281	GC_00003495		B13_G4_sp013792055	1005	3	3	1	0	0.768398	0.859605	0.811447	PF02698.18	DUF218 domain			COG1434	Lipid carrier protein ElyC involved in cell wall biogenesis, DUF218 family (ElyC) (PDB:3CA8) (PUBMED:24391520)			M	Cell wall/membrane/envelope biogenesis	#NAME?
25282	GC_00003495		Seep_SRB1a_AB_03_Bin_172	5887	3	3	1	0	0.768398	0.859605	0.811447	PF02698.18	DUF218 domain			COG1434	Lipid carrier protein ElyC involved in cell wall biogenesis, DUF218 family (ElyC) (PDB:3CA8) (PUBMED:24391520)			M	Cell wall/membrane/envelope biogenesis	-MLCSPKLKIILSTLLILGSLAVGLYAIVIFWSVADTEQKSDLIICLGGNVRARQEKTLKLYNERYAQKLLLTNQSPNYFLKNGVSSSNIYVTDIPRNTFEEAKYCRWFMQEHKINSALVVSDWWHLRRVKWSFETVFQGA------------------------------------------
25283	GC_00003495		Seep_SRB1a_sp_SM7059A	334	3	3	1	0	0.768398	0.859605	0.811447	PF02698.18	DUF218 domain			COG1434	Lipid carrier protein ElyC involved in cell wall biogenesis, DUF218 family (ElyC) (PDB:3CA8) (PUBMED:24391520)			M	Cell wall/membrane/envelope biogenesis	MKLVRKVGKIIFYVFIAAGILTAGLFVLSACWVINDIPEKVNIIICIGGNAPDRQEKVLEIYNMGYAQKLLLTNQSPNYFLKNGVSSSNIYVTDIPRNTFEEAKYCRWFMQEHKIDSALVVSDWWHLRRVKWSFETVFQGAGKKIKYISAQNLETKVGWWLEPHQLKLVLKETTKLVGYWVRF
25284	GC_00003496		Seep_SRB1a_AB_03_Bin_172	3651	3	3	1	0	0.973081	1	0.986357	PF02661.19	Fic/DOC family			COG2184	Fido, protein-threonine AMPylation domain (FIDO) (PDB:2F6S) (PUBMED:19503829)	K04095	cell filamentation protein	T	Signal transduction mechanisms	MTIDYPEGATPLEPDETEGLLLTHITTRAELDRWEQDNISQAYLWAERLKKTDFFNEDFICRLHKKMFGDVWKWAGKFRKSNKNIGINWQEIAVELKKLCDDAKAWTEFETFTPDEFVAYFHHRLVCIHPFPNGNGRHARLMADLILEKIFNKPAFTWGSASLIKQGESRKRYIESLKAADNHDYSLLMEFVRS
25285	GC_00003496		Seep_SRB1a_Meg22_02_Bin_90	1171	3	3	1	0	0.973081	1	0.986357	PF02661.19	Fic/DOC family			COG2184	Fido, protein-threonine AMPylation domain (FIDO) (PDB:2F6S) (PUBMED:19503829)	K04095	cell filamentation protein	T	Signal transduction mechanisms	MIIDYPEGATPFEPDETEGLLLTHITTRAELDRWEQDNISQAYLWAERLKKTDFFNEDFICRLHKKMFGNVWKWAGKFRKSNKNIGINWQEIAVELKKLCDDTKAWTEFETFTPDEFAVRFHHRLVCIHPFPNGNGRHARLMADLILEKILKKPAFTWGSASLIKQGESRKRYIESLKAADNHDYSLLMEFVRS
25286	GC_00003496		Seep_SRB1a_S7147B_SRB	871	3	3	1	0	0.973081	1	0.986357	PF02661.19	Fic/DOC family			COG2184	Fido, protein-threonine AMPylation domain (FIDO) (PDB:2F6S) (PUBMED:19503829)	K04095	cell filamentation protein	T	Signal transduction mechanisms	MTIDYPEGATPLEPDETEGLLLTHITTRAELDRWEQDNISQAYLWAERLKKTDFFNEDFICRLHKKMFGNVWKWAGKFRKSNKNIGINWQEIAIELKKLCDDAKAWTEFETFTPDEFAVHFHHRLVCIHPFPNGNGRHARLMADLILEKIFKKPAFTWGSASLIKQGESRKRYIESLKAADNHDYSLLMEFVRS
25287	GC_00003497		B13_G4_sp013792055	1768	3	3	1	0	0.937294	1	0.967632											MDQFRRHYYEVVFEGDFNKKKGTAFQDFFSEIMGKGYPGDFIRTRPWGRSGDRKNDGYLKSQRILFQVYAPNEMTERKAITKVEEDFHGALPYWEAFFDTWVFVHNSRDGLGPGLVKKLLELDRDHPEINVETWDFDVLRKECFRLSEEDIAALLRLAPSQRDFLNLGFEDLKIVLKTIARQPAPKEPDLSQVPQDKIDINRLSENTASLIQAGRTKSTLVGDFFDGWPDPQFGDEVVQAFKAKYEDLRAAETPPDRIFQEFQMFAGGEIRQDTGHEAAVLAVLAYLFDHCDIFEDSVEGDQQ
25288	GC_00003497		Seep_SRB1a_AB_03_Bin_172	3811	3	3	1	0	0.937294	1	0.967632											MDQFRRAYYEVVFERDFIKKKGAAFQDFFSEIMGKGYPGDFIRTRPWGRSGDRKNDGYLKSRRTLFQVYAPNEMTERDAIAKVEEDFHGALPYWEAFFDTWIFVHNSRDGLGPGLVKKLLDLDSGYPEIKIETWDFDALRKECFRLSEEDIAALLGPALSQRDFLNLGFEDLKVVLKTIARQPAPKEPDLSQVPQDKIDINRLSENTASLIQAGRTKSTLVGDFFDGWPDPQFGDEVVQAFKSKYEELRAAETPPDRIFQELQMFAGGEIRQDTGHEAAVLAVLAYLFDHCDIFENSVEGDQQ
25289	GC_00003497		Seep_SRB1a_sp_CR9063A	1167	3	3	1	0	0.937294	1	0.967632											MDQFRRHYYEVVFERDFIKKKGAAFQDFFSEIMGKGYPGDFIRTRPWGRSGDRKNDGYLKSRKILFQVYAPNEMTERDAIAKVEEDFHGALPYWKAFFDTWIFVHNSRNGLGPGLVKKLLELDNVYPEIKIQTWDYDALRKECFRLSKEDIGAVLGPAPSQRDFLNLGFEDLKVVLKTIARQPAPKEPDLSQVPQDKIDINRLSENTASLIQAGRTKSTLVGDFFDGWPDPQFGDEVVQAFKTKYEELRAAETPPDRVFQELQMFAGREIRQDTGHEAAILAVLAYLFDHCDIFEDSVEGDQR
25290	GC_00003498		Seep_SRB1a_S7142MS3	457	3	3	1	0	0.932462	0.841332	0.884556	PF01850.22	PIN domain			COG1487	Ribonuclease/mRNA interferase VapC, contains PIN domain (VapC) (PDB:3TND)	K07064	uncharacterized protein	V	Defense mechanisms	MNIVDSSGWLAYFADEPNAKHFITPLKDTASLVIPSVTIYEVFKVVLRETSENEALQAAAAMQKGRVVDLTAMLAIAASKLSLEHGIPMADSIILATAKAFDAVIWTQDSDFKNIAGVKYFSKK
25291	GC_00003498		Seep_SRB1a_sp_CR9063A	3124	3	3	1	0	0.932462	0.841332	0.884556	PF01850.22	PIN domain			COG1487	Ribonuclease/mRNA interferase VapC, contains PIN domain (VapC) (PDB:3TND)			V	Defense mechanisms	MNIVDSSGWLAYFADEPNAKHFITPLKDTASLVIPSVTIYEVFKVVLRETSENEALQAAAAMQKGRVVDLTAMLAIAASKLSLEHGIPMADSIILAP----------------NMASKCAFS--
25292	GC_00003498		Seep_SRB1a_sp_CR9063B	2992	3	3	1	0	0.932462	0.841332	0.884556	PF01850.22	PIN domain			COG1487	Ribonuclease/mRNA interferase VapC, contains PIN domain (VapC) (PDB:3TND)			V	Defense mechanisms	MHTSQN------FADEPNAKHFITPLKDTASLVIPSVTIYEVFKVVLRETSENEALQAAAAMQKGRVVDLTAMLAIAASKLSLEHGIPMADSIILAP----------------NMASKCAFS--
25293	GC_00003499		Seep_SRB1a_sp_CR9063A	902	3	3	1	0	0.961737	1	0.980495	PF00072.25	Response regulator receiver domain			COG0745	DNA-binding response regulator, OmpR family, contains REC and winged-helix (wHTH) domain (OmpR) (PDB:1XHF)			T|K	Signal transduction mechanisms|Transcription	MDHEPLNILLVEDEEAHAELTKRSIRKAGNANRIDIVSDGEEALNYLYNNGEYADKIKYPRPGLILLDIKLPGIDGIQVLKTIKEDPNLKRMPVIMLTTSKRDEDIAQSYNYYANSYLTKPVGFKEFEDKIRQLDYYWLLINEPPNSEKSV
25294	GC_00003499		Seep_SRB1a_sp_CR9063B	1227	3	3	1	0	0.961737	1	0.980495	PF00072.25	Response regulator receiver domain			COG0745	DNA-binding response regulator, OmpR family, contains REC and winged-helix (wHTH) domain (OmpR) (PDB:1XHF)			T|K	Signal transduction mechanisms|Transcription	MDHEPLNILLVEDEEAHAELTKRSIRKAGNANRIDIVSDGEEALNYLYNSGEYADKTKYPRPGLILLDIKLPGIDGIQVLKTIKEDTNLKRMPVIMLTTSKRDEDIAQSYNYYANSYLTKPVGFKEFEDKIRQLDYYWLLINEPPNSEKSV
25295	GC_00003499		Seep_SRB1a_sp_SM7059A	644	3	3	1	0	0.961737	1	0.980495	PF00072.25	Response regulator receiver domain			COG0745	DNA-binding response regulator, OmpR family, contains REC and winged-helix (wHTH) domain (OmpR) (PDB:1XHF)			T|K	Signal transduction mechanisms|Transcription	MDHEPLNILLVEDEEAHAQLTKRAIRKAGNANRIDVVYDGEEALNYLYNNGEYADKTKYPRPGLILLDIKLPGIDGIQVLKTIKEDPNLKRMPVIMLTTSKRDEDIAQSYNYHANSYLTKPVGFKEFEDKIQQLDYYWLLINELPNSEKSV
25296	GC_00003500		FWG171_EthSRB1	1157	3	3	1	0	0.812977	0.864298	0.837852	PF01402.22	Ribbon-helix-helix protein, copG family									MKKEFKK--VTADEIADMADNGNDVSQFFTNEFKIKPPEKQKVQRVNVDFTFDMLQELDNLAAALNISRQAVIKSYLRHALDQHYVAVKR------------
25297	GC_00003500		Seep_SRB1a_AB_03_Bin_172	5883	3	3	1	0	0.812977	0.864298	0.837852	PF01402.22	Ribbon-helix-helix protein, copG family									MKKTAKKKSPTADEIAELAMKGDDVSKFFTNEGEMRPP----IQRVNVDFTLDMLKELDDIAKKMNVSRQAMIKLYLRQALDQHCLAKQRQAVTRGGNGVTH
25298	GC_00003500		Seep_SRB1a_Meg22_02_Bin_90	2471	3	3	1	0	0.812977	0.864298	0.837852	PF01402.22	Ribbon-helix-helix protein, copG family									MKKIAKKKSPTADEIAELAMKGDDVSKFFTNEGEMRPP----IQRVNVDFTLDMLKELDDIAKKMNISRQAMIKSYLRQALDQHYLAKQRQAATSGTP----
25299	GC_00003501		Seep_SRB1a_AB_03_Bin_172	2827	3	3	1	0	0.949963	1	0.97434											MGTLIERQFMLSGGGHLSERKIPEDFWQRGAAQLQLQHVEMLQRNEFANKISALEEKIRRIEKATVGYIKINLLPTKRLRTPLDAIVEQDDDGFIARITDVPLYGYGDDPVEAIDALKCEIESLYDDLMEDDDFTEEWLTIKDFLKKQIIA
25300	GC_00003501		Seep_SRB1a_sp_CR9063A	2254	3	3	1	0	0.949963	1	0.97434											MGTLIERQFMWSGGGPLTERKIPKDFSQRGAAQLQLQRVEMLQRNELANKISALEEKIRRIEKATVGYIKINLLPTKRLRTPLDAVVEQDDDGFIARITDVPLYGYGDDPVEAIDALKCEIESLYDDLMEDNDFTEEWLTIKDFLKKRIIA
25301	GC_00003501		Seep_SRB1a_sp_CR9063B	2813	3	3	1	0	0.949963	1	0.97434											MGTLIERQFMWSSGGHLTERKIPKDFSQRGAAQLQLQRVEMLQRNELANKISALEEKIRRIEKATVGYIKINLLPTKSLRTPLDAIVEQDDDGFIARITDVPLYGYGDDPVEAIDALKYEIESLYDDLMEDDDFTEEWLTIKDFLKKRIIV
25302	GC_00003502		Seep_SRB1a_Meg22_02_Bin_90	903	3	3	1	0	0.962264	1	0.980769	PF01988.20	VIT family									MSLKRSIKSGFGFGLTSGIITTLGLIIGLYSGAHSKEVIIGGILTIAVADALSDALGVHIAEESKKHPTIEIWEATLSTLFSKFVFAITFLLPMLIFSLKQAIVVSIVWGLLLLSVFSIYVANERGVNPWKVVMEHISIAVLVIFLTYYVGILIRHNFS
25303	GC_00003502		Seep_SRB1a_S7142MS3	77	3	3	1	0	0.962264	1	0.980769	PF01988.20	VIT family									MSLKRSIKSGFGFGLTSGIITTLGLIVGLYSGAHSRKVIMGGILTIAVADALSDALGIHIAEESKKHPTIEIWEATLSTLFSKFIFAITFLVPMLIFSLNQAIVVSIVWGLLLLTVFSIYVANERGVNPWKVVMEHISIAVLVIILTYYVGIFICHKFS
25304	GC_00003502		Seep_SRB1a_sp_SM7059A	265	3	3	1	0	0.962264	1	0.980769	PF01988.20	VIT family									MSLKRSIKSGFGFGLTSGIITTLGLIVGLYSGAHSRKVIIGGILTIAVADALSDALGIHIAEESKKHPTIEIWEATLSTLFSKFIFAITFLVPMLIFSLNQAIVASIVWGLLLLTVFSIYVANERGVNPWKVVMEHISIALLVIILTYYVGIFICHNFS
25305	GC_00003504		Seep_SRB1a_AB_03_Bin_172	1945	3	3	1	0	0.973545	1	0.986595	PF02604.20	Antitoxin Phd_YefM, type II toxin-antitoxin system			COG2161	Antitoxin component YafN of the YafNO toxin-antitoxin module, PHD/YefM family (StbD) (PDB:2A6Q)	K18923	antitoxin StbD	V	Defense mechanisms	MLIKIHADLTTSISDMKRNPQALIDSAHGETIVLLNRNKPTAYIVPAKTYEMLMDLAEDIELGRIIEERKDEKKEAVEVGINEL
25306	GC_00003504		Seep_SRB1a_sp_CR9063A	3187	3	3	1	0	0.973545	1	0.986595	PF02604.20	Antitoxin Phd_YefM, type II toxin-antitoxin system			COG2161	Antitoxin component YafN of the YafNO toxin-antitoxin module, PHD/YefM family (StbD) (PDB:2A6Q)	K18923	antitoxin StbD	V	Defense mechanisms	MLIKIHAGLTTSISDMKRNPQALIDSAHGETIVLLNRNKPTAYIVPAKTYEMLMDLAEDIELGSIIEERKDEKKEAVEVGIDEL
25307	GC_00003504		Seep_SRB1a_sp_CR9063B	402	3	3	1	0	0.973545	1	0.986595	PF02604.20	Antitoxin Phd_YefM, type II toxin-antitoxin system			COG2161	Antitoxin component YafN of the YafNO toxin-antitoxin module, PHD/YefM family (StbD) (PDB:2A6Q)	K18923	antitoxin StbD	V	Defense mechanisms	MLIKIHADLSTSISDMKRNPQALIDSAHGETIVLLNRNKPTAYIVPAKTYEMLMDLAEDIELGRIIEERKDEKKEAVEVGIDEL
25308	GC_00003505		B13_G4_sp013792055	2664	2	3	2	0	0.906907	0.547441	0.68275	PF04471.13	Restriction endonuclease			COG1715	Restriction endonuclease Mrr (Mrr)	K07448	restriction system protein	V	Defense mechanisms	MEKD--------------------FEDEM-------------------------------KKWES-------------------------------------------DVVEW-----------------------------------------------------------------------------------------------------EKRKNNFLKKQTDFNVKIDQMKESYLSQNNDSIIEYCEMVLNNSEYPDSFPKNFELEYNPDNKILILEYEFPAIECFPKVKEVKYIASRKELKESYISESQINKMFDDAMYKITLRTIHELFEADVANAIEAISFNGWVKAINKATGNEENNCILSIQAMKNEFLGIDLSNVDPKSCFKNLKGVASSKLSSLTPIQPILQISRVDKRFVESYAVANQIDNTTNLAAMDWEDFEHLIRELFEKEFQTGGGEVKVTQASRDGGVDAVAFDPDPIRGGKIVIQAKRYTNTVGVSAVRDLYGTVMNEGATKGILVSTADYGPDAYGFAKGKPLTLLNGSNLLHLLEKHGHHAKIDLREAKKLLAERDE
25309	GC_00003505		B13_G4_sp013792055	2665	2	3	2	0	0.906907	0.547441	0.68275					COG1715	Restriction endonuclease Mrr (Mrr)			V	Defense mechanisms	MSEDQIQTGQTQAYWNVSGTHILKYRVEMYHKGLKEHKLISAPEMDMLENKANLQAQKWTEKWENIESKRRINVEKEANLEEANSRTEAAIKSLKQIDSLLTHTLSIDDRVDWESLKKKEKYPEKSPAKPT-----------------------------------------------------------------------------------QKRKK----------------------------------------------------------------------------------------------------------RISTQT-------------------------------------------------------------------------------------------------------------------------------------------------------------------------------------------------------------------------------------------------------
25310	GC_00003505		Seep_SRB1a_AB_03_Bin_172	5079	2	3	2	0	0.906907	0.547441	0.68275	PF04471.13	Restriction endonuclease			COG1715	Restriction endonuclease Mrr (Mrr)	K07448	restriction system protein	V	Defense mechanisms	MSKNQIQTGQAQECWNVSETRVLKYTLEMYHKGLKEHKLISAPELDILENKANLQAQKWTDKWERIELKRRINSEKEANIEEANSRTEAAIKSLTEIDNLLTHTLSIDDRVDWERLKKKEKYPEKSPAKPTQKRKNEYPPKPEKQSAEFTPVLTFFEKLFKSKKEIKIQEFENKYSTAISEWEKQKSTINKSNKQLEKDFEDEMKKWESDVVEWEKRKNNFLKKQADFNAKIDQMKESYLSQNNDSIIEYCEMVLNNSEYPDSFPKNFELEYNPDNKILILEYELPAIECLPKVKEVKYIASRKELKKYYVSESQTNKMFDDAMYKITLRTIHELFEADVANAIEAISFNGWVKAINKAIGKEENNCILSIQAMKNEFLGIDLSNVDPKSCFKNLKGVASSKLSSLTPIQPILQISRVDKRFVESYAVANQIDNTTNLAAMDWEDFEHLIRELFEKEFQTGGGEVKVTQASRDGGVDAVAFDPDPIRGGKIVIQAKRYTNTVGVSAVRDLYGTVMNEGATKGILVSTADYGPDAYEFAKAKPLTLLNGSNLLHLLEKHGHHAKIDLREAKKLLAERDE
25311	GC_00003506	SeepSRB1a_sp_4_and_7_mat	FWG172_EthSRB1	2386	2	3	2	0	0.854569	0.560738	0.677152											----------------------------------------------------MLPFNQKKLFFFPLIFSIKNYGEVSAKNAEVFITVTSAMCDRDVEKRISKIGVARGVKHALEEGRTEYLTDSYIKVGDIPPKTTFNIADEFVWNTETVIRRPLKATSKDGVDFTANILATFSLMLEVKIMHQDNKPIIRYYSIEFRK-------------------------------------------FGENENLNEF---------------IKREKNS-----------------
25312	GC_00003506	SeepSRB1a_sp_4_and_7_mat	FWG172_EthSRB1	2387	2	3	2	0	0.854569	0.560738	0.677152											----------------------------------------------------------------------------------------------------------------------------------------------------------------------------------MQIYKKDN--------IKFEK--------------------------------------IRVLTFGKYKRFDEIMEPNKRKNSASKIQCIRCDKNSIKYKDFMVCGNNFFY--
25313	GC_00003506	SeepSRB1a_sp_4_and_7_mat	Seep_SRB1a_sp_CR9063A	3113	2	3	2	0	0.854569	0.560738	0.677152											MEIIAVLAGIIIALFSGWYTYRSYRHGREIASKGAKLKIGLYSAEAPNRLCILLPFNQKKLFFFPLILSIKNYGEISAKNAEVFITVTSAMCDRDVEKRISKIGIARGVKHASEEGRTEYLTDSYIKVGDIPPKTTFNISDEFIWNTETVIRRPLKATSKDGVDFTANILATFSLMLEVKIMHQDNKPIISYYSIEFRKFGENENLNEYIKREKKLLSELHEGSMQIHKNDNIKCEKIRVLTFGKYKQFDETMEPNKRKNSASKIQCIRCDKNSIKYKDFIVYGNNFFIER
25314	GC_00003507		Seep_SRB1a_AB_03_Bin_172	476	2	3	2	0	0.850679	0.884398	0.867211											MKSSIKTVFVLLAIVMSFITVQAVWAGSPSTNKTEVKIEGQVIAANRDTGSITVLDLQDSNQFEVYGLGSLSYWKDNGVEFPSQNEYVKILAYMCDDATETDRLIAIDVTVCVCVVVGEESLADPKCTDGSFECDPETETEGVEFIQLRDYSTYIPLWRGKAAGVTGR
25315	GC_00003507		Seep_SRB1a_AB_03_Bin_172	3281	2	3	2	0	0.850679	0.884398	0.867211											MKSSMKTVFVLLAIVMSFVTVQTVWADGPPTNKTDVWVEGQVIAANRDTGSITVLDLQDSNQYEVYGLGSLSYWKDNGVEFPSQNEYVKILAYMCDDA-ETDRLIAINVTVCVCVVVGEGFDADIKCTDGSFECDPETETEGV-----------------------GR
25316	GC_00003507		Seep_SRB1a_sp_SM7059A	1017	2	3	2	0	0.850679	0.884398	0.867211											MKSSMKTVFVLLAIVMSFITVQAVWAGSP-TNKAEVTIEGKVIAVNRDTGSITVLDLQDSNN-EVYGLGSLSYWKNNSVEFPSQHEYVSILAYRCDYPTETDRLVAIDVRVCVC-VVSDGLDADYNCTNGIFVCT--DATEGVEFIQLRDYDTYIPLWR----GCPGR
25317	GC_00003508		Seep_SRB1a_Meg22_02_Bin_90	1323	3	3	1	0	0.972308	0.868766	0.917625											MIQAYIKRVNWDARKPAPIKRTLFVEVKMKKLLIAFLLVFSLFSTSAFAERYILKFELKQVRLSLNPLSHVRDKINTIEFELPVDKEFYDSIYVGALIIDRFRAGSFILRGSFSNWRMSVINKRIAE
25318	GC_00003508		Seep_SRB1a_S7147B_SRB	462	3	3	1	0	0.972308	0.868766	0.917625											MIRAYIKRVNWDARKPAPIKRTLFVEVKMKKLLIAFLLVFSLFSTPAFAERYILKFELKQVRLSLNPLSHVRDKINTIEFELPVDKEFYDSIYVGDLIIDRFRAGSFILRGSFSNWRMSVINKRIAK
25319	GC_00003508		Seep_SRB1a_sp_CR9063B	1865	3	3	1	0	0.972308	0.868766	0.917625											#NAME?
25320	GC_00003509		Seep_SRB1a_S7147A_SRB	514	3	3	1	0	0.920089	0.918657	0.919373	PF03783.15	Curli production assembly/transport component CsgG			COG5616	TolB amino-terminal domain (function unknown) (TolBN) (PDB:1C5K) (PUBMED:10673426;24821816)			T	Signal transduction mechanisms	MKEKLFSKILIFVVIWVGLTSSSWAGQVVTESLKSWAKQALEQEQALKTISTPDTVAVLYFNNKTGWSKLDLLQKGLTLMLITDLSNVKKFKVVERTSVQALVKELGLGDHGLVESGTAPRVGRLLGAEYLVGGDILKRKINEFQLKSDLLKVSTKEIAGQSTSEGKLLEELFQMEKDLLFEIIKLLKIELSVEEKELLKKPLSISIEALLNFFKGIYNSDRENYREAAIFYEKALKEDPGLGIARDALQELQELGLIPKKKKRLLLRSLRNRTSLTDQLTPEEPIKRARTPKDVIKRQSLYDSDNDGTSNDLDGCPDDPNKTAPGICGCGVPDTDSDGDKTPDCKDICPDDPNKIAPGICGCGVLDTDSDGDG---------------------------------TPDCNDECPNQP---GPPEYNGCPG---
25321	GC_00003509		Seep_SRB1a_sp_CR9063A	3025	3	3	1	0	0.920089	0.918657	0.919373	PF03783.15	Curli production assembly/transport component CsgG			COG5616	TolB amino-terminal domain (function unknown) (TolBN) (PDB:1C5K) (PUBMED:10673426;24821816)			T	Signal transduction mechanisms	MKEKLFGKILILVLIWVGLTSSSWAGQVVTESLKSWAKQAVQQEQTLKAISTPNTVAVLYFNNRTGWSKLYLLQKGLTLMLMTDLSNVKKFKVVERTRVHALVKELGLEKLGLVESGTASRVGRLLGAEYLVGGDILKRKINEFQLKSDLVKVPAKEIAGQSTSEGKLLEELFQMEKDLLFEIIKLLKIELSVEEKELLKKPLSISIEALLNFFKGIYNSDRENYRKAAIFYEKALKEDPGLGIARDALQELQELGLIPKKKKRSLLRSLRNRTSLTDQLTPEEPIKRARTPKDVMKRQSLYDSDNDGTPNHLDGCPDDPNKTAPGICGCGVPDTDSDGDGTPECNDECPDDPDKTVPGICGCGVPDTDRDGDG---------------------------------TSDCIDGCPDNPNLTEPDPYYGCELLIE
25322	GC_00003509		Seep_SRB1a_sp_CR9063B	532	3	3	1	0	0.920089	0.918657	0.919373	PF03783.15	Curli production assembly/transport component CsgG			COG5616	TolB amino-terminal domain (function unknown) (TolBN) (PDB:1C5K) (PUBMED:10673426;24821816)			T	Signal transduction mechanisms	MKEKLFGKILILVLIWVGLTSSSWAGQVVTESLKSWAKQALEQEQTLKTISTPNTVAVLYFNNRTGWSKLDLLQKGLTLMLITDLSNIKKFKVVERTRVQALVKELALGELGLVESGTAPRVGRLLGAEHLVGGDIITRKINEFQLKSDLLKVSAKEIAGQSTAEGKLLEELFQMEKDLLFEIIKLLKIELSVEEKELLKKPLSISIEALLNFFKGIYNSDRENYRKAAIFYEKALKEDPGLVIARDALQELQELGLIPKKKKRLLLRSLRNRTSLTDQLTPEEPIKRARTPKDVIKRQSLYDSDNDGLPNHLDGCPDDPNKTAPGICGCGVPDTDSDGDGIPDCNDRCPDDPNKTAPGICGCGVPDTDSDGDGIPDCNDRCPNDPNKTAPGICGCGVPDTDRDGDKTPDCIDGCPDNPYLTEPDPYSGCKL-ID
25323	GC_00003510		B13_G4_sp003647525	264	3	3	1	0	0.735109	0.935421	0.823256	PF08668.13	HDOD domain			COG1639	HD-like signal output (HDOD) domain, no enzymatic activity (HDOD) (PDB:1VQR)			T	Signal transduction mechanisms	MANTEHTKKIKTKIENFTLFDEAVFDILSLLNNLDSNFNQIANKLSPGVTANFFKIANKEYYGREVPTISYPMKLLSYKAMKQTLIISILMDHFEKCLDFKYFSFDKFQKQAYFCAVVSKAIGEMLGYSKPEDLYTAGILNNIGELVIAAYFKEEHKKIIALKESEDISVSEAERSIFGVDHAEIGSLVLKRFNIPQDMCDAVRYHHATDLIIVKDFDFRLALITRESAMIADSFELP-EMEPHEISNRLKGVIKEGQKICMELLSIEMRSNGYRKVFPDLLQRASKLVYKNLNGLNERVSLKDSHEILTLNENSLQAAMVL
25324	GC_00003510		Seep_SRB1a_Meg22_02_Bin_90	2982	3	3	1	0	0.735109	0.935421	0.823256	PF08668.13	HDOD domain			COG1639	HD-like signal output (HDOD) domain, no enzymatic activity (HDOD) (PDB:1VQR)			T	Signal transduction mechanisms	MANTNITEIIKDKIKHLPLTDASVFEIISLLNDPESNFEQIIGKLSPDIVVRFLKMANSAYYSREVRSINYAVRLLGYKKMAQILNTSLVMDHFAKRSNFENFNFNKFQTHAQFCAAVSRILGEILDYSNPEDLFTVATMHNIGKLVIAVYFKDEHKRIIVLKKSKDISTTEAEQRILNITHAEIGALVLENFNIPRDICDVVRFHHAKNRILPEEYDFQLELIARESARIVGNFVLPEEMEPLEIINRLKETIRKGREICQEEVRIEMRDKGYNKVFPLLLEQASALVYKNLKKI--------------LQERK-------
25325	GC_00003510		Seep_SRB1a_sp_CR9063B	741	3	3	1	0	0.735109	0.935421	0.823256	PF08668.13	HDOD domain			COG1639	HD-like signal output (HDOD) domain, no enzymatic activity (HDOD) (PDB:1VQR)			T	Signal transduction mechanisms	MANTNITEIIKDKIKRLPLTDASVFEIISLLNDPESNFKQIIEKLSPDIVVRFLKMANSASYGREVRSINYAVRLLGYKKMAQILNASILIDHFAKRSNFENFNFNKFQTHAQFCAAVSKILGEILDYSNPEDLFTVATLHNIGKLVIAVYFKDEHKRIIVLKKSKNISTTKAEQRILNITHAEIGALVLENFNIPRDICDVVRFHHAKNRILPEEYDFQLELIARESARIVGDFVLPEEMKPLEIIDRLKETIRKGREICREKVRIEMQDKGYNKIFPSLLEQASALVCRDLKKF--------------MHERK-------
25326	GC_00003511		B13_G4_sp013792055	310	3	3	1	0	0.659896	1	0.795106	PF00005.28	ABC transporter			COG1131	ABC-type multidrug transport system, ATPase component (CcmA) (PDB:5DO7)	K01990	ABC-2 type transport system ATP-binding protein	V	Defense mechanisms	MIRIENLSKDYKTVHALKGVSLHIPKGELFAYLGPNGSGKTTTIRILTGLTIPGKGKAYLNGYSIQTDPLQAKMQCGLVPQHINLDNELTVSENLDIHGRLFQMSAKQRWQSIEELLEYMELKEKRRALIKQLSGGMKRRVMIARALMHRPKILFLDEPTVGLDPAIRRKIWSFIKKIQGDGTTIFLTTHYIEEAEFLAERVAFLDEGQLVALDTPQRFMEKMGKWALDEMKDGQIHTRYFNTRQEAQNSIHDQVNGFSLRRVNLEDVFISLTGKKVAP
25327	GC_00003511		FWG171_EthSRB1	2244	3	3	1	0	0.659896	1	0.795106	PF00005.28	ABC transporter			COG1131	ABC-type multidrug transport system, ATPase component (CcmA) (PDB:5DO7)	K01990	ABC-2 type transport system ATP-binding protein	V	Defense mechanisms	MIRLEGLKKKYKNVLALNKITLHVLKGEMFAYLGPNGSGKTTTVNILTGLTEPSAGDAFLNNFHIQKESLQAKLQSGLVTQRINLDNELTVYENLNIHGRLFHMPKKERVKKIDELLDYIELNDRKNSFIKHLSGGMKRRIVIARAMMHSPKILFLDEPTVGLDPNIRRKIWSLIKKLQQNGTTIFLTTHYIEEAEFLADRVAFLDKGEIVKVDTPQNFMDRIGKWALDDMVNDNIETIYFKNKDEAGNHIKKREGSFTLRRVNLEDAFVSLTGKKVDI
25328	GC_00003511		FWG172_EthSRB1	1721	3	3	1	0	0.659896	1	0.795106	PF00005.28	ABC transporter			COG1131	ABC-type multidrug transport system, ATPase component (CcmA) (PDB:5DO7)	K01990	ABC-2 type transport system ATP-binding protein	V	Defense mechanisms	MIKIEKLYKRYKKISALQGLDLHIHRGSFFGLLGPNGAGKTTTVKILTTLVRPDAGRAVINGFDVVKEPASAKMEIGVVQQSINLDMELTAKENLFIHGLLYRMPYKAIKKAGEEMLSFVDLENSADMPVKTFSGGMKRKLMIARALMHKPEVVFLDEPTAGLDAKTRRKLWIILKKINQNGATILLTTHYIEEAESLCSEVGIVDFGKLIALDSPKNLIQSAGHIVVDEMTEKEIKSHFFLSRREASLFVERLKGSALVREANLEDVFLKLTGRRVSP
25329	GC_00003512		Seep_SRB1a_Meg22_02_Bin_90	3302	3	3	1	0	0.922705	0.851895	0.885888											MQQTNEIKLSLKREYDLYSNAMAFYKKVLQEFEKKYQLSTLTFLKRFEAGQMGDEADYFDWYAFAKLLARWQETQSAIRLVIQ
25330	GC_00003512		Seep_SRB1a_sp_CR9063B	2232	3	3	1	0	0.922705	0.851895	0.885888											MQQSNEIKVSLKREYDLYSNAMAFYNKALQEFEKKYQLSTQTFLERFEAGQMGDEADYFDWYAFAKLLARWRETQSAIRSAIQ
25331	GC_00003512		Seep_SRB1a_sp_SM7059A	2375	3	3	1	0	0.922705	0.851895	0.885888											#NAME?
25332	GC_00003513		Seep_SRB1a_S7147A_SRB	921	3	3	1	0	0.788836	0.711778	0.748329											MEKEGTQKTVKDSKQMNRLRTKTLLFSLIILVFHPVFTYAWECEVTLDGPNVIKEGQTITLSASGAPAGGSYSWSNTPNLVPNGSTAQLTGYKPLSSEYIYVTITYTSPKGKKCHARKAIWVCICYVKINGPEEFKIGDPPIILTAEGDPSGGTYEWSNTPGLLANGSTAEFTGQEPGDITIEVTYT-TPDGKICTKTHTVTVLKECSVSISGPSVVGVGNHITLTASGSPEGGTYIWEKPPGLLPGTSSASFTGQEPGDVAIEVVYTPPDGGEPCPATHNVTVFGVESITGPSCVNSGTTLTSGDFSIVTNPSGFEDLVIVNPLSFSTLSQSAEVTVTAYSGTGAGSDEATTTITVVNSNVKTGKSISFEIPNYVKKPLEVIGLADKVDLSVGTSFKDFKECCVFGAAKSTNGKTSVGLSIEVEPFTIFGFPLPGVVKKYVTLDALNVTLSGSGSVEINGKYAACEDKTNWSGGGSLKGGIETASEVKAKITK-YLVIQGKLAGSMGVTETLEVLVSEIKVTSNWDGLNA--AGEIII---RTKLGDIKSYKVSIDVIKGKKL-PVFYISLPSLK
25333	GC_00003513		Seep_SRB1a_sp_CR9063A	3126	3	3	1	0	0.788836	0.711778	0.748329											---------------MNRLRTKTLLFSLIILVFHPVFTYAWECEVTLDGPNVIKEGQTITLSASGTPAGGSYSWSNTPNLVPNGSTAQLTGYKPLSSEYIYVTITYTSPKGKKCHARKAIWVCLCSVKINGPEEFKIGGPPITLTAEGNPPDGTYEWSATPGLVPNGSIAQFTGQEPGNVTIEVAYNPSDDGEPCYGTHTITVLKECSVSISGPSVVGVGNHITLTASGSPEGGTYVWEKLPGLLPGTSSASFTGQEPGDVAIEVVYTPPDGGEPCPATHNVTVFGVESITGPSCVNSGTTLTRGDFSIVTNPSGFEDLVIVSPLSFSTLSQSAEVTVTAYSGTEAGSDEATTTITVVNSDIKTIKGLSFEIPNYVKKPLEIIGLGDKIDISAKDDFKDFRECCVFGVAQSKDGSFSVSLSVDAGPFTIVGVPIPPKFKDYLAADLLNITLFGVGSVELSGNYKACDNNTTWSGGGDLTAELKLGGELTIHTPKDIIVIVQNISGSTSITETLSTDLTNLKLTTNWGGLTGTVAATIKIIWFKTPL----SFSKSRTYFKKSDIAPPITIPLPSLK
25334	GC_00003513		Seep_SRB1a_sp_CR9063B	2994	3	3	1	0	0.788836	0.711778	0.748329											#NAME?
25335	GC_00003514		Seep_SRB1a_AB_03_Bin_172	3140	2	3	2	0	0.914838	0.524784	0.66697	PF03235.15	Protein of unknown function DUF262			COG1479|COG3472	DNAse/DNA nickase specific for phosphorothioated or glycosylated phage DNA, GmrSD/DndB/SspE family, contains DUF262 and HNH nuclease domains (GmrSD) (PDB:6JIV) (PUBMED:17188297;32251370)|Uncharacterized conserved protein domain, often C-terminal to DUF262			V|S	Defense mechanisms|Function unknown	MPAITSTFKSGEPSLPDFLREINDGRVQLPDFQRGWVWDDDHIASLIASISLSYPIGAVMLLQTGGDGVQFQPRPIQGVQIPNGTKPEYLILDGQQRMTSLYLAMSSGQPVPTTTNKGKEIERYYYLDVVKSLDPNEDRLDAVLSVPATKMVTSDFGRKIDLDLTTQKKEFSQCYFPLEVLFDQTAYSAWRRGFQKMFRNDEDKLDMFDNFEAEVVNRFQSYRVPTIELLRDTPKEAVCQVFEKVNMGGVTLTVFELVTAMFAAENYNLREDWDRR-------------------------------------------------------------------------KERIHEQDVL------------------------------------------------------------------------KGMNSTAFLSAVTLLSS-----------------------------------------------------------------------------YQMNQGRCSSLP---------------------------------------------------------------
25336	GC_00003514		Seep_SRB1a_AB_03_Bin_172	3139	2	3	2	0	0.914838	0.524784	0.66697					COG1479|COG3472	DNAse/DNA nickase specific for phosphorothioated or glycosylated phage DNA, GmrSD/DndB/SspE family, contains DUF262 and HNH nuclease domains (GmrSD) (PDB:6JIV) (PUBMED:17188297;32251370)|Uncharacterized conserved protein domain, often C-terminal to DUF262			V|S	Defense mechanisms|Function unknown	----------------------------------------------------------------------------------------------------------------------------------------------------------------MLKLT-----------------------------------------------------------------------------------------------------------------------------------------------------------------LKDYKKNAATIEEGLKRAARFLAREKIFDSRTLPYSTQLIPLSVICALLSNNFEIDTIRGKLAQWFWCGVFGELYGGANETRFSMDVPDFMAWIEGNDQPRTIRDSGFSPTRLLSMQSRLSAAYKGLMALLMKAGSNDFLSGDPVEITTYFDLAIDIHHIFPKAYCENKYKRSLWNSSVNKAPLSAKSNRIIGGKAPSVYLTNIEKQSNMDSPRLDEILKTHKIAPELLRSDSFEDFIRDRASNILDLIEAAMNKRISGRDSDEVIHEYGDALK
25337	GC_00003514		Seep_SRB1a_sp_SM7059A	3476	2	3	2	0	0.914838	0.524784	0.66697	PF03235.15	Protein of unknown function DUF262			COG1479|COG3472	DNAse/DNA nickase specific for phosphorothioated or glycosylated phage DNA, GmrSD/DndB/SspE family, contains DUF262 and HNH nuclease domains (GmrSD) (PDB:6JIV) (PUBMED:17188297;32251370)|Uncharacterized conserved protein domain, often C-terminal to DUF262			V|S	Defense mechanisms|Function unknown	MPAITSTFKSGEPSLPDFLREINDGRVQLPDFQRGWVWDDDHIASLIASISLSYPIGAVMLLQTGGDGVQFQPRPIQGVQIPNGTKPEYLILDGQQRMTSLYLAMSSGQPVPTTTNKGKEIERYYYLDVVKSLDPNQDRLDAVLSVPATKMVTSDFGRKIDLDLTTQEKEFSQCYFPLEVLFDQTAYSAWRRGFQKMFRNDEDKLDMFDNFEAEVVNRFQSYRVPTIELLRDTPKEAVCQVFEKVNMGGVTLTVFELVTAMFAAENYNLREDWDRRKERIHEQDVLKGMNSTAFLSAVTLLSSYQMNQEDTAKPVTCKRKEVLKLTLKDYKKNAATIEEGLKRAARFLAREKIFDSRTLPYSTQLIPLSVICALLSNNFEIDTIRRKLAQWFWCGVFGELYGGANETRFGMDVPDFMAWIEGNDQPRTIRDSGFSPTRLLSMQSRLSAAYKGLMALLMKAGSNDFLSGDPIEITTYFDLAIDIHHIFPKAYCENKYKRSLWNSSVNKAPLSAKSNRIIGGKAPSVYLTNIEKQSNMDSPRLDEILKTHKIAPELLRSDSFEDFIRDRASNILDLIEAAIDKRISGRDSDEVIHEYGDALK
25338	GC_00003515		Seep_SRB1a_Meg22_02_Bin_90	2571	3	3	1	0	0.967927	1	0.983702											MQKVDVKSIFRPSFFWDADEIDADKHAAYVIARVLDYGDVEDVRKIREMYPDEKIIEAIRTRRGMFPKTGKYWAVKFNIPFSEVACLKKYYQQKQYL
25339	GC_00003515		Seep_SRB1a_sp_CR9063A	1256	3	3	1	0	0.967927	1	0.983702											MQKVDVKSIFRPSLFWDADEIDIDKHAAYVIARVLDYGDIEDVRKIREMYPDEKIIEAIRTRRGMFPKTGKYWAIRFNIPFSEVACLKKYYQQKQYL
25340	GC_00003515		Seep_SRB1a_sp_CR9063B	2826	3	3	1	0	0.967927	1	0.983702											MQKVNIKSIFRPSFFWDADEIDIDKHAAYVIGRVLDYGDIEDVRKIREMYPDEKIIEAIRTRRGMFPKTGKYWAIRFNIPFSEVACLKKYYQQKQYL
25341	GC_00003516		B13_G4_sp013792055	485	3	3	1	0	0.942899	0.994197	0.967869	PF16576.6	Barrel-sandwich domain of CusB or HlyD membrane-fusion			COG0845	Multidrug efflux pump subunit AcrA (membrane-fusion protein) (AcrA) (PDB:1T5E)	K07798	membrane fusion protein, copper/silver efflux system	M|V	Cell wall/membrane/envelope biogenesis|Defense mechanisms	MKKYIQKIREKYSVFLILILLIASFSFGYLIKKSPVTEKAVEHEVHSSEAHKGHSSMEHARHITLSDTAQKLASIQVAPVERKFVAAEIRMFGKIDYDETKLAYITARVPGRLDRLYVDYTGINVKKGDPLIYLYSPELITAQEELIQALKRVSTKNKNSEFVQKDSFSMLEAAREKLRLWGLTESQIKQIEKKNKPSDHIAIYAPISGTVIHKNAVEGMYVNTGTQIYTIADLNQVWVKLEAYESDITWIRYGQKVEILTEAYPGERFEGRISFIDPTLNAKTRTVTLRVNVENIDGRLKPGMFVKGIVYSRLSAGGKVVEPDLAGKWICTMHSEIIKDRPGKCDICEMPLVQT----YAAAEPKDAPIVIPATVPLITGKRAVVYVRIPDNNTMFEGREVVLGPRAGNYYIVLKGLHEGESVVVNGNFKIDSAMQIEAKPSMMNPEGGGMGAVHKH
25342	GC_00003516		Seep_SRB1a_S7142MS3	412	3	3	1	0	0.942899	0.994197	0.967869	PF16576.6	Barrel-sandwich domain of CusB or HlyD membrane-fusion			COG0845	Multidrug efflux pump subunit AcrA (membrane-fusion protein) (AcrA) (PDB:1T5E)	K07798	membrane fusion protein, copper/silver efflux system	M|V	Cell wall/membrane/envelope biogenesis|Defense mechanisms	MKKYIQKIREKYSVFLILILLVTSFSFGYLIKKSPVTKKAVEHETHSSDAHKGHSAMKHARHITLSDTAQKLASIQVMPVERKFVTAEISMFGKIDYDETKLAYITARVPGRLDRLYVDYTGISVRKGDHLVYLYSPELLTAQEELIQALKRVRTKNNDRKYVQKDSFSILEAVREKLRLWGLTESQIKQIEKKNKASDHITIYAPISGTVIHKNAMEGMYVNTGTQIYTIADLNRVWVKLEAYESDITWIRYGQKVEIRTETYPGERFEGRISFIDPILNQKTRTVAVRVNVENRDGRLKPGMFVRGIVYSRMSAGGKVVEPDMAGKWISPMHPEIIKDRPGKCDICGMPLVQAEMLGYAAAEPKNAPIVIPATVPLITGKRAVVYVRIPDNSTMFEGREVVLGPRAGNYYIVLKGLHEGELVVVNGNFKIDSAMQIEAKPSMMNPEGGGMSAVHKH
25343	GC_00003516		Seep_SRB1a_sp_SM7059A	1901	3	3	1	0	0.942899	0.994197	0.967869	PF16576.6	Barrel-sandwich domain of CusB or HlyD membrane-fusion			COG0845	Multidrug efflux pump subunit AcrA (membrane-fusion protein) (AcrA) (PDB:1T5E)	K07798	membrane fusion protein, copper/silver efflux system	M|V	Cell wall/membrane/envelope biogenesis|Defense mechanisms	MKKYIQKIREKYSVFLILILLVTSFSFGYFIKKSPVTEKAVEHETHLSDAHKGHSAMKHARHITLSDTAQKLASIQVMPVERKFVTAEISMFGKIDYDETKLAYITARVPGRLDRLYVDYTGISVRKGDHLVYLYSPELLTAQEELIQALKRVRTKNNDRKYVQKDSFSILEAVREKLRLWGLTESQIKQIEKKNKPSDHITIYAPISGTVIHKNAMEGMYVNTGTQIYTIADLNRVWVKLEAYESDITWIRYGQKVEIRTETYPGERFEGRISFIDPILNQKTRTVAVRVNVENRDGRLKPGMFVRGIVYSRMSAGGKVVEPDLAGKWISPMHPEIIKDRPGKCDICGMPLVQAEMLGYAVAEPKDAPIVIPATVPLITGKRAVVYVRIPDNSTMFEGREVVLGPRAGNYYIVLKGLHEGELVVVNGNFKIDSAMQIEAKPSMMNPEGGGMGAVHKH
25344	GC_00003517		Seep_SRB1a_Meg22_02_Bin_90	740	3	3	1	0	0.934783	1	0.966292	PF03965.17	Penicillinase repressor			COG1669	Predicted nucleotidyltransferase MJ0435 (MJ0435) (PDB:1WOT)			R	General function prediction only	MENLFSGLISSKTRIKLLTRFFFNPKTKSYLRELAKEFNASSNSVREELNQLTNTGLLKSEKSGRQVFYAANQKHPLFPELKSMVSKVMGIDQVIDSIVNRLGDLEQAYLIDDYAEGKDTGIIDLMLVGNIDQYYLNDLSRKTERYIKRKIRSLVLSRNEFDDLVSKLEKRPRILIWEANKKQA
25345	GC_00003517		Seep_SRB1a_sp_CR9063A	1645	3	3	1	0	0.934783	1	0.966292	PF00392.22	Bacterial regulatory proteins, gntR family									MDNLFTGLISSKTRIRLLVRFFFNPKTRSYLRELAKEFDVSTNSVREELNQLTKTDLLKSRKSGRQVLYMANQEHPLYPELKSMVSKVMGIDRVIDSIATRLGELERAYLIDDYAEGKDTGIIDLLLIGNIDQYHLNDLSRKTERYIKRKIRSLVLSRNEFEALVPKLEKRPRVLIWEANKKQA
25346	GC_00003517		Seep_SRB1a_sp_CR9063B	2838	3	3	1	0	0.934783	1	0.966292	PF00392.22	Bacterial regulatory proteins, gntR family			COG1669	Predicted nucleotidyltransferase MJ0435 (MJ0435) (PDB:1WOT)			R	General function prediction only	MDNLFTGLISSKTRIRLLVRFFFNPKTRSYLRELAKEFDVSTNSVREELNQLTKTDLLKSRKSGRQVLYMANQKHPLYPELKSMVSKVMGIDRVIDSIVTRLGELERAYLIDDYAEGKDTGIIDLLLIGNIDQYHLNDLSRKTERYIKRKIRSLVFSRNEFEALVPKLEKRPRVLIWEANKKQA
25347	GC_00003518		Seep_SRB1a_sp_CR9063A	1144	3	3	1	0	0.970085	0.826425	0.892511											MKIVFRTLRLCGELLLFFCFFVSICFLPGAYADEPFELDFDSLLQKQESEYQSAKQRQFDFGGSIQAIWALDTKDDGANEQTQTARTIMRHECCKLCS
25348	GC_00003518		Seep_SRB1a_sp_CR9063B	2223	3	3	1	0	0.970085	0.826425	0.892511											MKIAFRTLRLCGELLLFFCFFVSICFLPGAYADEPFELDFDSLLQEQESEYQSAKQRQFDFGRSIQAT------------------------------
25349	GC_00003518		Seep_SRB1a_sp_SM7059A	2373	3	3	1	0	0.970085	0.826425	0.892511											MKIVFRTLRLCGELLLFFCFFVSICFLPGAYADEPFELDFDSLLQEQESEYQSAKQRQFDFGGSIQATWALDTKDDGANEQTQTARTIMRLECCKLCS
25350	GC_00003519		B13_G4_sp013792055	2310	3	3	1	0	0.845299	0.687068	0.758014	PF08843.12	Nucleotidyl transferase AbiEii toxin, Type IV TA system									MPEEYYLNKLYPFQDEILREIQGLDVDFYLSGGTALSRCFLDHRYSDDLDLFLNNHPNFKQQCEIVVAYLKETFSQCMVSITSESFLRIFVNKNQMVLKIDFINDVPFHFGGFERFDFFANIDNWRNILSNKICALSRMEPKDYADILFIAKKFPFIWENIIEEAKKKDLWVEPIAVSRIIKEFPIELLTPIKWVTQPDLKQAQGSLVLISEDILKGEQNSLVP--------
25351	GC_00003519		Seep_SRB1a_AB_03_Bin_172	3749	3	3	1	0	0.845299	0.687068	0.758014											#NAME?
25352	GC_00003519		Seep_SRB1a_sp_SM7059A	810	3	3	1	0	0.845299	0.687068	0.758014	PF08843.12	Nucleotidyl transferase AbiEii toxin, Type IV TA system									MPEEYYLNKLYPFQDEILRGIHGLGVDFYLSGGTALSRCFLEHRYSDDLDLFVNSHPDFKQQCKTVVTYLKETFSRCSVSITSESFLRIFLNKDQVVLKIDFINDVPFHFGNFEKCAFFWKVDNWRNLLSNKICALSRMEPKDYADILFIAEKYSFSWEDIIEEARKKDLWVEPIEISRIIKDFPVELLTPIKWIKQPDLKHAQDSLALISEEILVGCQNSLVH----KEKS
25353	GC_00003520	SeepSRB1a_sp_2_Costa_Rica	Seep_SRB1a_sp_CR9063A	3458	2	3	2	0	0.643213	0.696702	0.66889	PF00535.27	Glycosyl transferase family 2			COG0463	Glycosyltransferase involved in cell wall bisynthesis (WcaA) (PDB:5MLZ)			M	Cell wall/membrane/envelope biogenesis	---------MSKSPFITILTASFNSEATIRKTLESIRDQSFQDMEHIVIDGGSRDETLDILKEFENTYNLTWISEPDNGIADAMNKGIDLATGDYILFLHSDDYLVNSSALERASEYLIV-----------------------------------------------------------------------------------------------------------------------------------------------------
25354	GC_00003520	SeepSRB1a_sp_2_Costa_Rica	Seep_SRB1a_sp_CR9063A	1621	2	3	2	0	0.643213	0.696702	0.66889	PF00535.27	Glycosyl transferase family 2			COG0463	Glycosyltransferase involved in cell wall bisynthesis (WcaA) (PDB:5MLZ)	K13002	glycosyltransferase [EC:2.4.1.-]	M	Cell wall/membrane/envelope biogenesis	MKICSANKNNSMYPKVSIITITYNSELYLEQTIQSIINQTYQCKEYIIIDGASTDSTLSIIKKYEDKID-KWVSEPDNGIADAMNKGLALAMGDFVIFLHSDDYFVDDNVLSVAASHLTNGYEVFFFSISLSNNGEKRLAKPRGFNWWLNLKTGVFHQSVICARTLFERIGDFDTGFRIAMDYDFFLRAYRARVKTKKIDLPLSVMRLCGVSSQLDWPSLRERFREEHLVHIKNCPLIWQRPLYYMYSLVYKFYRYCKSLS--------
25355	GC_00003520	SeepSRB1a_sp_2_Costa_Rica	Seep_SRB1a_sp_SM7059A	3157	2	3	2	0	0.643213	0.696702	0.66889	PF00535.27	Glycosyl transferase family 2			COG0463	Glycosyltransferase involved in cell wall bisynthesis (WcaA) (PDB:5MLZ)	K13002	glycosyltransferase [EC:2.4.1.-]	M	Cell wall/membrane/envelope biogenesis	#NAME?
25356	GC_00003521		FWG171_EthSRB1	2065	2	3	2	0	0.662879	0.575833	0.616298	PF00685.28	Sulfotransferase domain			COG0110	Acetyltransferase, isoleucine patch superfamily (WbbJ)			R	General function prediction only	MKLQNIIRPDFLLIGAQKSGTTWLWRVLDQHPGTDLPGKKEIHFFGGTENYRKGKMWYYNHFEDLDSSKVIGEASTTYLYDNIPFWYNSSSSLEVDRALPKIPELITNELPNIKILVILRDPVWRAVSAYKHCMKKGKLSPLLGLRKNAIRYPKHRILEYGHYARYLKLWKKFVPPERMRIFIFEEDVVKSPERCAHCVYDFLGINTDFQPENVCGIVHKSWSITQILLNYYADPFSKKLFKGCMGKVSNRFDFLHSLVIKRDDIKFLHSIYLPERQELEETIDRDLSCWNYGEQ
25357	GC_00003521		Seep_SRB1a_sp_CR9063A	212	2	3	2	0	0.662879	0.575833	0.616298											#NAME?
25358	GC_00003521		Seep_SRB1a_sp_CR9063A	211	2	3	2	0	0.662879	0.575833	0.616298	PF00685.28	Sulfotransferase domain			COG0457|COG3063	Tetratricopeptide (TPR) repeat (TPR) (PDB:3AS4)|Type IV pilus assembly protein PilF/PilW (PilF) (PDB:2VQ2) (PUBMED:16403447)			R|N|W	General function prediction only|Cell motility|Extracellular structures	MKLQDITRPDFLLIGAQKSGTTWLWRVLDQHPGTDLPRKKEIHFFGGVENYRKGKEWYYSHFEGLDSSKVIGEASTTYLYDNIPFWYNPSSSIEVDCSLPAIPELITNELPNIKIIAILRDPVWRAVSAY-----------------------------------------------------------------------------------------KHW-----------------MTRMKRGRISPRLGIKENRDTISKDAHIGVWLLCPLPEIVEEVCPFGANSDSYF--
25359	GC_00003522		Seep_SRB1a_Meg22_02_Bin_90	761	3	3	1	0	0.994341	0.710571	0.82884	PF02080.22	TrkA-C domain			COG0569	Trk/Ktr K+ transport system regulatory component TrkA/KtrA/KtrC, RCK domain (TrkA) (PDB:4XTT) (PUBMED:23815639;25957408;31868587;32095817)			P|T	Inorganic ion transport and metabolism|Signal transduction mechanisms	#NAME?
25360	GC_00003522		Seep_SRB1a_S7142MS3	221	3	3	1	0	0.994341	0.710571	0.82884	PF02254.19	TrkA-N domain			COG0569	Trk/Ktr K+ transport system regulatory component TrkA/KtrA/KtrC, RCK domain (TrkA) (PDB:4XTT) (PUBMED:23815639;25957408;31868587;32095817)			P|T	Inorganic ion transport and metabolism|Signal transduction mechanisms	MDIKKRLYLLLGAIFLVIMAGSTGYFILFRGTPNFIDCIYMTVISITSVGYGEVLGVTGNIPAQIFTMILITFGMGIILYGISTITALLIEGELSGILRKNKMNKLISKLKNHYIVCGGGETGYALIAELVKNKEPVVLIETDKNKIERCKSIENLLYIEGDATDDANLITAGIERAAGILVTLATDKDNLYVTMSARILNKKIRIISRMIDPKLEFKLKKAGADSVVSPNFIGALRMASEMIRPTAVDFLDNMLRSKQSNLRIHEIAVSEKSSFVGKKISEAGIKDKFGLLILGAKQKAGEIEFNPSHSQVFTEGMTLIVMGEVDDIARAKKAFQP
25361	GC_00003522		Seep_SRB1a_sp_SM7059A	2022	3	3	1	0	0.994341	0.710571	0.82884	PF02254.19	TrkA-N domain			COG0569	Trk/Ktr K+ transport system regulatory component TrkA/KtrA/KtrC, RCK domain (TrkA) (PDB:4XTT) (PUBMED:23815639;25957408;31868587;32095817)			P|T	Inorganic ion transport and metabolism|Signal transduction mechanisms	MDIKKRLYLLLGAIFLVIMAGSTGYFILFRGTPNFIDCIYMTVISITSVGYGEVLGVTGNIPAQIFTMILITFGMGIILYGISTMTALLIEGELSGILRKNKMNKLISKLKNHYIVCGGGETGYALIAELVKNKEPVVLIETDKNKIERCKSIENLLYIEGDATDDANLITAGIERAAGILVTLATDKDNLYVTMSARILNKKIRIISRMIDPKLEFKLKKAGADSVVSPNFIGALRMASEMIRPTAVDFLDNMLRSKQSNLRIHEIAVSEKSSFVGKKISEAGIKDKFGLLILGAKQKAGEIEFNPSLSQVFTEGMTLIVMGDVDDIARAKKAF--
25362	GC_00003523		Seep_SRB1a_AB_03_Bin_172	3464	2	3	2	0	0.723992	0.758187	0.740695											-MNSNLNSELNAELCKLPIEQRFQVLEFARTLTRAKVHGVKG----------------------------------
25363	GC_00003523		Seep_SRB1a_AB_03_Bin_172	3029	2	3	2	0	0.723992	0.758187	0.740695											MKNTTIEKDIHEQIVRLPIEQKRKVLEYVRELAATKIHGVPGQNLLRFAGTIDHEDLMIIEQTIKEGCEKVNLDEW
25364	GC_00003523		Seep_SRB1a_Meg22_02_Bin_90	2240	2	3	2	0	0.723992	0.758187	0.740695											#NAME?
25365	GC_00003525		Seep_SRB1a_AB_03_Bin_172	922	2	3	2	0	0.88172	0.78945	0.833038											#NAME?
25366	GC_00003525		Seep_SRB1a_AB_03_Bin_172	1350	2	3	2	0	0.88172	0.78945	0.833038											#NAME?
25367	GC_00003525		Seep_SRB1a_Meg22_02_Bin_90	3261	2	3	2	0	0.88172	0.78945	0.833038											MKYIRSRYDQIQTMKNSRIRYRKERIGHNYKEIIVIEQTAGQRMLFYKEFLLNDI
25368	GC_00003526		Seep_SRB1a_Meg22_02_Bin_90	164	3	3	1	0	0.938183	0.997608	0.966983	PF09699.11	Doubled CXXCH motif (Paired_CXXCH_1)									MPKMPKVKNHTVLFYLIFFVVFLLSMTSAHGANATDTEVGFKKCMECHPKIQKEMNQKGRHEPFKKYQCSSCHNPHTSNYEYLVRNEIGTLCKSCHKGKKGSFDKKYSHLPFEEGECLKCHNPHSSKNPKLLTARGEQLCFGCHSDKEMFSKKNEHDPARKGNCLTCHSHHTSDYEELVEKSPERLCVTCHTATKKSHSNYPVNGTDCMSCHNPHGSNRNKLINENLHKPFAGKKCTKCHNPAGSANPLGMKSKGISVCTTCHPLIKEDFRKINTHVGDGVFCTNCHTPHASNKAHLKKAKEKKICTACHQDTKERLKDKKNYKYKHPSVIEGKCTECHRPHGSDFELFFRTDEISTCVGCHKKHATFTHPVGEKTVDPRSKGEINCSTCHNLMGSPHDFALRFNQKKQLCIQCHKGY
25369	GC_00003526		Seep_SRB1a_S7147A_SRB	632	3	3	1	0	0.938183	0.997608	0.966983	PF09699.11	Doubled CXXCH motif (Paired_CXXCH_1)									MPKMPKVKNHTFLFYLIFFVVFLLSMTSAHGANATDTKVGFKKCMECHPKIQKEMTQKGRHEPFKKYQCSSCHNPHTSNHEYLARDEIGTLCKSCHKGKKRSFDKKYSHLPFEQGECLKCHSPHSSKNPKLLTARGEQLCFGCHDDKEMFSKKNEHDPARKGNCLTCHSHHTSDYEELVEKSPERICVTCHTVTKKSHFNYPVQGADCMSCHNPHGSNRSKLIKENSHKPFAGKKCTKCHNPAGSADPLGMKSKGISVCTTCHPSVKEDFKKVNTHVGEGVFCTDCHSPHASDEAHLKKAKEKKICTACHQDTKERLKD-KNNKYKHPSVMEGKCTDCHRPHGSDFELLYSTDEISACVDCHKRHASFTHPVGKSTIDPRSKGEITCSTCHNLMGSPHDFALRFDQKKELCIQCHKGY
25370	GC_00003526		Seep_SRB1a_sp_SM7059A	581	3	3	1	0	0.938183	0.997608	0.966983	PF09699.11	Doubled CXXCH motif (Paired_CXXCH_1)									MPKMPKVKNHTFLFYLIFFVIFLLSMTSAHGANAADTKVGFKKCMECHPKIQQEMTQKGRHEPFKKYQCSSCHNPHTSNHEYLARDEIGTLCKSCHKGKKRSFDKKYSHLPFEQGECLKCHSPHSSKNPKLLTARGKQLCFGCHDDKEMFSKKNEHDPARKGNCLTCHSHHTSDYEELIEKSPERICVTCHTVTKKSHLNYPVQGADCMSCHNPHGSNRSKLIKENTHKPFAGKKCTKCHNPAGSADPLGMKSKGISVCTTCHPSVKEDFKKVNTHVGEGVFCTDCHSPHASDEAHLKKAKEKKICTACHQDTKERLKD-KNYKYKHPSVMEGKCTDCHRPHGSDFELLYSTDEISACVDCHKRHASFTHPVGKSTIDPRSKEEITCSTCHNLMGSPHDFALRFDQKKELCIQCHKGY
25371	GC_00003527		Seep_SRB1a_Meg22_02_Bin_90	1150	3	3	1	0	0.96131	0.982573	0.971825											MQEYTVIKKSSSIHHCIKIPEDFLYKDLEIKIRPLKDTGKISIKLESLFKKYPGIKPFVDIKDPKKWQQELRDE--
25372	GC_00003527		Seep_SRB1a_sp_CR9063A	759	3	3	1	0	0.96131	0.982573	0.971825											MQEYTVIKKGSSIHHCIKIPEDFLYKDLEIKIRPLKDTGKISIKLESLFKKYPGIKPFVEIKDPKKWQQELRDEWK
25373	GC_00003527		Seep_SRB1a_sp_SM7059A	3363	3	3	1	0	0.96131	0.982573	0.971825											MQECTVIKKGSSIHHCIKIPEDFLYKDLEIKIRPLKDTDKISIKLESLFKKYPDIKPFVDIKDPKKWQQELRDEWK
25374	GC_00003528		B13_G4_sp013792055	1969	3	3	1	0	0.926756	0.991141	0.957868											MRLNQWVDNGWLRRHKTSREEIENLVMIIDRDLRDAKGGISDDWRFGIAYNAALKLCTILLYAEGFKAERTLQHYRTIQALPLILGKERKADAIYLDSCRSKRNIVEYDYVGGVTEHDADELIEFVKELKADVLEWLNKNHSELRVGR--
25375	GC_00003528		Seep_SRB1a_sp_CR9063A	1718	3	3	1	0	0.926756	0.991141	0.957868											MSLNQWVDNGWLRRHKTSQEEIENLIMIIDRDLKDAKGGISDDWRFGIAYNAALKLCTILLYAEGFKAEKTLQHYRTIQALPLILGKKRNADAIYLDSCRSKRNIVEYDYVGGVTGHNADELIEFVKELKADVLEWLNNNHPELEFKKKD
25376	GC_00003528		Seep_SRB1a_sp_CR9063B	848	3	3	1	0	0.926756	0.991141	0.957868											MSLNQWVDNGWLRRHKTSQEEIENLIMIIDRDLKDAKGGISDDWRFGIAYNAALKLCTILLYAEGFKAEKTLQHYRTIQALPLILGNKRKDDAEYLNSCRSKRNIVEYDYVGGVTGHNADELIEFVKELKADVLEWLNNNHPELEFKKKD
25377	GC_00003529		FWG171_EthSRB1	13	3	3	1	0	0.950238	0.987487	0.968504	PF00006.26	ATP synthase alpha/beta family, nucleotide-binding domain			COG1157	Flagellar biosynthesis/type III secretory pathway ATPase FliI (FliI) (PDB:5B0O)	K02412	flagellum-specific ATP synthase [EC:7.4.2.8]	N|U	Cell motility|Intracellular trafficking, secretion, and vesicular transport	MESNVDLERYSMTLNALSPIRSNGKVTKVIGLIIEAYGPASRLGSICDIYHRGDKRRIKAEVLGFRDNKVMLMPLEEIRGIEPGSRVVTRKEKALIGVGNGLLGRVIDGLGNPMDSKGPLLIEKDYPIYANPINPLLRNSISRPLDIGIRAINGLLTIGCGQRMGVFAGSGVGKSVLFGMIARKTSADVNVIALIGERGREVNDFIKKELGEEGLKKSVVVVATSDQLPLIRMRGAFIATAIAEYFRDQGKHVNLMMDSVTRFAMAQREVGLVLGEPPTTKGYTPSVFTLLPKLLERAGTSSNHGTITGLYTVLVEGDDMNEPIADALRSILDGHIVLTRELAMQNHYPAIDILKSISRVMVDIVSLKQRENANKFKAIMATYKKAEDLINIGAYVAGSSRTIDYAIDMMEKVNSYLQQKIEEKVSFEESVQQLEDLFEMPKAKISV---
25378	GC_00003529		Seep_SRB1a_Meg22_02_Bin_90	1140	3	3	1	0	0.950238	0.987487	0.968504	PF00006.26	ATP synthase alpha/beta family, nucleotide-binding domain			COG1157	Flagellar biosynthesis/type III secretory pathway ATPase FliI (FliI) (PDB:5B0O)	K02412	flagellum-specific ATP synthase [EC:7.4.2.8]	N|U	Cell motility|Intracellular trafficking, secretion, and vesicular transport	MESAIDLEKYFMTLNALSPIRANGKVTKVIGLIIEAYGPVSRLGSICDIYHRGDKRKIRAEVLGFRNNKILLMPLQEIRGIEPGSLVVAREEKALIGVGAGLLGRVIDGLGNPMDSKGTVSIEKEYPIYANPINPLLRSSISRPLDIGIRAVNGLLTIGCGQRMGIFAGSGVGKSVLLGMIARKTSADVNVIALIGERGREVNDFIKKELGEEGLKRSVLVVATSDQLPLIRMRGAFIATAIAEYFRDQGKHVNLMMDSVTRFAMAQREVGLALGEPPTTKGYTPSVFTLLPKLLERAGTSSNHGTITGLYTVLVEGDDMNEPIADALRSILDGHIVLTRELAMQNHYPAIDILKSISRVMVDVVSLKQRENANKFKAIMADYKKAEDLINIGAYIAGSSRTIDYAIDMIEKVNNYLKQEIEEKVSFEESVQQLEDLFEVPKVKEVPKVS
25379	GC_00003529		Seep_SRB1a_S7142MS3	1240	3	3	1	0	0.950238	0.987487	0.968504	PF00006.26	ATP synthase alpha/beta family, nucleotide-binding domain			COG1157	Flagellar biosynthesis/type III secretory pathway ATPase FliI (FliI) (PDB:5B0O)	K02412	flagellum-specific ATP synthase [EC:7.4.2.8]	N|U	Cell motility|Intracellular trafficking, secretion, and vesicular transport	MESAIDLERYYMTLNALSPIRANGKVTKVIGLIIEAYGPVSKLGSICDIYHRGDKRKIRAEVLGFRNNKVLLMPLQEIRGIEPGSLVVAREEKALIGVGAGLLGRVIDGLGNPIDSKGTVSIEKEYPIYTNPINPLLRSSISRPLDIGIRSVNGLLTIGCGQRMGIFAGSGVGKSVLLGMIARKTSADVNVIALIGERGREVNDFIKKELGEEGLKRSVVVVATSDQLPLIRMRGAFIATAIAEYFRDQGKHVNLMMDSVTRFAMAQREVGLALGEPPTTKGYTPSVFTLLPKLLERAGTSSNHGTITGLYTVLVEGDDMNEPIADALRSILDGHIVLTRELAMQNHYPAIDILKSISRVMIDVVSLKQRENANKFKAIMAAYKKAEDLINIGAYVAGSSRTIDYAIDMMEKVNSYLKQEIEEKVSFEESVQQLEDLFNQSTT-------
25380	GC_00003530		Seep_SRB1a_sp_CR9063A	135	3	3	1	0	0.987847	1	0.993886	PF09587.11	Bacterial capsule synthesis protein PGA_cap			COG2843	Poly-gamma-glutamate biosynthesis protein CapA/YwtB (capsule formation), metallophosphatase superfamily (CapA)			M	Cell wall/membrane/envelope biogenesis	MKKPRQKPANKPSAIASLITIFMCGDVMTGRGIDQVLPQPCDPVIYESYVRDARRYVELAEKANGPIQQPVSFSYIWGDALEELERVAPDVRIINLETSVTQSADYWKGKGINYRMHPENIHCITAAGIDCCALANNHVLDWGYLGLTETLEALKKVNVKSAGAGQNLAEAETPAVLEVEEKGRVILFSYGSETSGIPFSWAASEDKPGVNLLQDFSDMTVEHIKENVRKIRQQGDMVIASIHWGSNWGYEIPRKQTEFAHELIDTATVDIVHGHSSHHVMGIEVYKDKPIIYGCGDFLNDYEGIGGYEDFRADLALMYFVSVDPSTGKLVCLHMKPTQIKQFRANRTSRSDALWLRDTLNREGKKFGTRVELDDDNTLILQWD
25381	GC_00003530		Seep_SRB1a_sp_CR9063B	56	3	3	1	0	0.987847	1	0.993886	PF09587.11	Bacterial capsule synthesis protein PGA_cap			COG2843	Poly-gamma-glutamate biosynthesis protein CapA/YwtB (capsule formation), metallophosphatase superfamily (CapA)			M	Cell wall/membrane/envelope biogenesis	MKKPRQKPANKPSAIASLITIFMCGDVMTGRGIDQVLPQPCDPVIYESYVRDARRYVELAEKANGPIQQPVSFSYIWGDALEELERVAPDVRIINLETSVTQSADYWKGKGINYRMHPENIHCITAAGIDCCALANNHVLDWGYLGLTETLEALKKVNVKSAGAGQNLAEAETPAVLEVEEKGRVILFSYGSETSGIPFSWAASEDKPGVNLLQDFSDMTVEYIKENVRKVRQQGDMVIASIHWGSNWGYEIPRKQTEFAHELIDTATVDIVHGHSSHHVMGIEVYKDKPIIYGCGDFLNDYEGIGGYEDFRADLALMYFVSVDPSTGKLVCLHMKPTQIKQFRANRTSRSDTLWLRDTLNREGKKFGTRVELDDDNTLILQWD
25382	GC_00003530		Seep_SRB1a_sp_SM7059A	2742	3	3	1	0	0.987847	1	0.993886	PF09587.11	Bacterial capsule synthesis protein PGA_cap			COG2843	Poly-gamma-glutamate biosynthesis protein CapA/YwtB (capsule formation), metallophosphatase superfamily (CapA)			M	Cell wall/membrane/envelope biogenesis	MKKPRQKPANKPSAMASLITIFMCGDVMTGRGIDQVLPYPCDPVIYESYVRDARRYVELAEKANGPIQQPVSFSYIWGDALEELERVAPDVRIINLETSVTQSADYWKGKGINYRMHPENIHCITAAGIDCCALANNHVLDWGYLGLTETLEALKKVNVKSAGAGQNLAEAETPAVLEVEEKGRVILFSYGSVTSGIPFSWAASEDKPGVNLLQDFSDMTVEYIKKNVRKVRQQGDMVIASIHWGSNWGYEIPRKQTEFAHELIDTAAVDIVHGHSSHHVMGIEVYKDKPIIYGCGDFLNDYEGIGGYEDFRADLALMYFVSVDLSTGKLVCLHMKPTQIKQFRANRTSRSDTLWLRDTLNREGKKFGTRVELDDDNTLILQWD
25383	GC_00003531		B13_G4_sp003647525	448	2	3	2	0	0.85458	0.589388	0.697632	PF03787.16	RAMP superfamily	COG1336	CRISPR-Cas system	COG1336	CRISPR-Cas system type III CMR-effector complex subunit Cmr4, RAMP superfamily Cas7 group (Cmr4) (PDB:4WNZ)	K09000	CRISPR-associated protein Cmr4	V	Defense mechanisms	MYPEKEIIIFHIESALHAGAGASIGHIDNPVQRETATGNPVVQASGVKGALREFYEKTVSGDDDMKKIDAVFGKEKGERDEKDGAGAVAFGEAKLLFFPVRSLAGIFAYITCPSIIARFQRDLRAADKDMLMVSDGKRVDKIWRPSVSINRYLSHTNSIVKISPNGLLILEELSFEQQNTDNGDQCLEFLSDALFPDTPEYIPFKSDFPKRVAILNDTDYFYFVKYSTEVEPHNRIKDTGTVDENTGVWYTEYLPAESILYSSLFIGQPRIQKDIFNDDAANVKIFIEKVDGKRTWLGGDRTTGKGRVMMRLYKTNKANTKNQQEK
25384	GC_00003531		FWG171_EthSRB1	1390	2	3	2	0	0.85458	0.589388	0.697632	PF03787.16	RAMP superfamily	COG1336	CRISPR-Cas system	COG1336	CRISPR-Cas system type III CMR-effector complex subunit Cmr4, RAMP superfamily Cas7 group (Cmr4) (PDB:4WNZ)	K09000	CRISPR-associated protein Cmr4	V	Defense mechanisms	-------------------------------MKITVSDNSDIEK---------------------KMIDSVFGKEKGERDEKDGAGAVAFGEAKLLFFPVRSLAGIFAYITCPSIIARFQRNLSAVNKEMLTISDGNGGTKIWMPRVSTNRYLSHTDNIVKISPNGLLILEELSFEQQNTDNPDQCLESLSDALFPGTLEYIPFKSDFHRRAVILNDTDYFYFVKYSTEVEPHNRIKDTGTVDENTGVWYTEYLPAESILYSSLFIGQPRIQKDVFNDDAANVKIFIEKVDGKRTWLGGDRTTGKGRVMMHLYKTYGTDAKNRQEE
25385	GC_00003531		FWG171_EthSRB1	1391	2	3	2	0	0.85458	0.589388	0.697632	PF03787.16	RAMP superfamily	COG1336	CRISPR-Cas system	COG1336	CRISPR-Cas system type III CMR-effector complex subunit Cmr4, RAMP superfamily Cas7 group (Cmr4) (PDB:4WNZ)			V	Defense mechanisms	MYPEKEIIIFHVESALHAGAGASIGHIDNPVQRETSTGNPIVQASGVKGALREFYE--------------------------------------------------------------------------------------------------------------------------------------------------------------------------------NNRIR-----------------------------------------------------------------------------------------
25386	GC_00003532		B13_G4_sp013792055	2767	2	3	2	0	0.890071	0.96008	0.923751	PF13534.7	4Fe-4S dicluster domain			COG0247	Fe-S cluster-containing oxidoreductase, includes glycolate oxidase subunit GlcF (GlpC)			C	Energy production and conversion	MAEEAKTQEKTPQAL-----------PPLVSRVPVKTKEMLDLLLADRGVTYYEEMKKFPVDTAAFKKTLAASCKSRIRTWLKICAHCGMCADTCFFYLANDRDPKQVPSYKIQSTLGEIVKRNGDVDTEFMMNCMDTAWGKCTCCNRCGQFCPHGIDMGVMFGYTRGLCFSQGFVPHEMKIGSGMHWLYNAQMDITVDDFTETCAWMAEENEDDWPGLNIPVDKPNADIMYTINAREVKHYPEDIAEAAILFHLTGENWTVP-SKGWESTSLAMFAGDWACCKQQVEWVYEAMERLKPNRMVCTECGHMHRATITEGPYWAGLPSGNTPVPSLHYVEWVLEVLENGKLKLDPAKKIKEPVTLQDPCNYVRNAGLSDVTRKIMGYIAEDFREMQPNRELNFCCGGGGGMNGIGRYRKERNIGLKVKRDQILATGAKFVVSACHNCWDAIRDLEEVYKIGIKWSFLKPILIKQAIVPDHLKPKEEGTDE--
25387	GC_00003532		Seep_SRB1a_S7142MS3	786	2	3	2	0	0.890071	0.96008	0.923751	PF13534.7	4Fe-4S dicluster domain			COG0247	Fe-S cluster-containing oxidoreductase, includes glycolate oxidase subunit GlcF (GlpC)			C	Energy production and conversion	MAEEAKIQEETPQDLPPEKTEAPKDQPPLVSRVPVKDREMLDLLLADRGLTYYEEMKKFPVDTEALKKTLDATCKSRIRTWLKICAHCGMCADTCFFYLANDRDPKQVPSYKIQSTLGEIVKRNGDVDTEFMMNCMDTAWGKCTCCNRCGQFCPHGIDMGVMFGYTRGLCFSQGFVPHEMKIGSGMHWIFNAQMDTTVEDFTETCEWMAEEYEDDWPGLNIPIDKPNADIMYTINAREVKHYPEDIAEAAILFHLAGENWTVP-SKGWEETSLAMFAGDWACCKQQVEWVYEAMERLKPNRMVVTECGHAHRATIIEGPYWAGIESGNTPVPSLHYVEWVLEALENGKIKLDPTKKIKEPVTLQDPCNYIRNGGLCEVTRKIMGYIAEDFREMQPNREHNFCCGGGGGMNGIGRYRAERNMGLKVKRDQILATGAKFVVSACHNCWDAIRDLEEVYKIGIKWSFLKPILIEQAIVPDHLKPKEEESTDES
25388	GC_00003532		Seep_SRB1a_S7142MS3	1224	2	3	2	0	0.890071	0.96008	0.923751	PF13534.7	4Fe-4S dicluster domain			COG0247	Fe-S cluster-containing oxidoreductase, includes glycolate oxidase subunit GlcF (GlpC)			C	Energy production and conversion	MAQEAKNQDL----------------PPLVTRKAVKTKEDLDLLLADRGVRYYKEMEVFPVDTAALKKTLDATCKSRIRTWLEICAHCSLCADSCFFYLANDNDPKQIPSYKIKSTLGELVKRKGDVDTQFMINCMDTAWGKCTCCNRCGMYCPHGIDMGVMFGYLRGLCFSQGFVPHEMKIGSCMHWLYNAQMDVTVEDYVETCEWMAEENEEYYPGLEIPVDKEGADIMYVVNAREPKHYPQDLAEAATLFHLAGESWTVPSSKGWEGTSLAMFAGDWACCKQQVESVYAAMERLKVKRYVGTECGHQHRATITEGPYWAGRKNGEPPAPGFHYVEWVLEALETGKLKLDPAKKIKEPVTLQDPCNYVRNHGLTDVTRKIMSYIAEDFREMSPNREHNFCCGGGGGLNGIGRYREERNIGLKVKRDQILATGAKFVVSACHNCWDAIRDLEEVYKIGIKWSFLKPILLDMVIVPDHLKPKEE------
25389	GC_00003533		Seep_SRB1a_AB_03_Bin_172	5510	3	3	1	0	0.943009	1	0.970668	PF00672.26	HAMP domain			COG2202|COG4585	PAS domain (PAS) (PDB:2MWG)|Signal transduction histidine kinase ComP (ComP) (PDB:4GT8)	K07675	two-component system, NarL family, sensor histidine kinase UhpB [EC:2.7.13.3]	T|T	Signal transduction mechanisms|Signal transduction mechanisms	MRVFRQWTGFRLRAKLTLLIESLVILIVLVTGIITTMREKESLESELHKRGAALAADLARFTARPLLRPDLTTLRRFVNHSMKQDYVRYVIILDPHGKVVMHSDLAEVGKTYMDSLSTAAVNSKAPGCSHTSLSEKEESLFDIFAPVQVSDVRLGTVRLGYSYLAVEKEIAEAQQQILIIGIVTTIIGGVVAYLLAIFISSPIRRITDATEKVANGDLNTPLTIKRKDEIGTLATSFNKMAQDLGRHRKHLEELVEGRTSELGTANEQLRREIAERKRSEKELKQSRKRLRDLASHLQTIREKEGSRIAREIHDELGQALTALKMDTHWVGQRLSGDQQLLLEKAKSMSKLIDTTIHSVQRISSELRPGLLDDLGLSAAIEWQANEFRSRTNIQCKIISIPEDIILDSDSSTAIFRIFQETLTNIARHANATRVEVMLKQKSGTAELIVHDNGKGITENEISNPRAFGLIGMRERVHSLGGYLTIRGAPNKGTSVEVFIPTSV
25390	GC_00003533		Seep_SRB1a_S7142MS3	599	3	3	1	0	0.943009	1	0.970668	PF00672.26	HAMP domain			COG2202|COG4585	PAS domain (PAS) (PDB:2MWG)|Signal transduction histidine kinase ComP (ComP) (PDB:4GT8)	K07675	two-component system, NarL family, sensor histidine kinase UhpB [EC:2.7.13.3]	T|T	Signal transduction mechanisms|Signal transduction mechanisms	MRIFRQWTRFRLRAKLTLLIESLVIFIVLITGIISTMREKEALESELHKRGLALAADLARFTARPLIRPDLATLRRFVNHSMEQDYVRYVIILDPHGKVVMHSDLAEVGKAYMDSLSIAAVNSKVPGCSYASLSEKEESLFDIFAPVQVSDVRLGTVRLGYSYLAVEKEIAEARQQILIIGIVTTITGGVVAYLLASFISSPIRRITDATEKVANGDLNTPLTIKRNDEIGTLATSFNKMAQDLGRHRKHLEELVEGRTAELGTANEQLRRKIAEHKKSEEELKQSRERLRDLASHLQSIREEESSRIAREIHDELGQALTALKMDTHWVGQRLSRDQQLLLEKAKSMSKLIDTTIHSVQRISSELRPGLLDDLGLSAAIEWQAKEFRSRTNIQCKIISDHEDIILDKDSSTAIFRIFQETLTNIARHANATRVEVTLKRKSDAVELTVHDNGKGISEKEISNPGSFGLIGMRERVNSLGGSLTIRGIQNKGTTVKVFISTGI
25391	GC_00003533		Seep_SRB1a_sp_SM7059A	404	3	3	1	0	0.943009	1	0.970668	PF00672.26	HAMP domain			COG2202|COG4585	PAS domain (PAS) (PDB:2MWG)|Signal transduction histidine kinase ComP (ComP) (PDB:4GT8)	K07675	two-component system, NarL family, sensor histidine kinase UhpB [EC:2.7.13.3]	T|T	Signal transduction mechanisms|Signal transduction mechanisms	MRIFRQWTRFRLRAKLTLLIESLVIFIVLITGIISTMREKEALESELHKRGLALAADLARFTARPLIRPDLATLRRFVNHSMEQDYVRYVIILDPHGKVVMHSDLAEVGKAYMDSLSIAAVNSKVPGCSYASLSEKEESLFDIFAPVQVSDVRLGTVRLGYSYLAVEKEIAEARQQILIIGIVTTITGGVVAYLLASFISSPIRRITDATEKVANGDLNTPLTIKRNDEIGTLATSFNKMAQDLGRHRKHLEELVEGRTAELETANEQLRRKIAEHKKSEEELKQSRERLRDLASHLQSIREEESSRIAREIHDELGQALTALKMDTHWVGQRLSRDQQLLLEKAKSMSKLIDTTIHSVQRISSELRPGLLDDLGLSAAIEWQAKEFRSRTNIQCKIISDHEDIILDKDSSTAIFRIFQETLTNIARHANATRVEVTLKRKSDAVELTVHDNGKGISEKEISNPGSFGLIGMRERVNSLGGSLTIRGIQNKGTTVKVFIPTSI
25392	GC_00003534		B13_G4_sp003647525	499	3	3	1	0	0.758242	0.907921	0.826358											MIETVLSQNEISIRLTDERWSHITEEHCELAGIRFEVLETIANPLRILEGGDEE-TGMAQIAIQDYIKLI-PTVKHSPRGISVVILRF-------------
25393	GC_00003534		Seep_SRB1a_AB_03_Bin_172	5874	3	3	1	0	0.758242	0.907921	0.826358											MIETVLSKNEIPIRLTDERWTHITEEHCELAGMRLEVLETIANPFRILEGGDGKLLSICEIEKDKFLVVVYRELNHDGCIITAFLTRRIKSFNRRKQVWPK
25394	GC_00003534		Seep_SRB1a_sp_SM7059A	2395	3	3	1	0	0.758242	0.907921	0.826358											MIETVLSKNKISIRLTDERWTHITEEHCELAGMRLEVLETIANPFRILEGGDGKLLAVREIEKGKFLVVVYRELNNDGFIITAFLTRRIKSFNRRKQVWPQ
25395	GC_00003535		B13_G4_sp013792055	1192	3	3	1	0	0.908433	0.972001	0.939143	PF02663.15	FmdE, Molybdenum formylmethanofuran dehydrogenase operon			COG2191	Formylmethanofuran dehydrogenase subunit E (FwdE) (PDB:2GLZ)	K11261	formylmethanofuran dehydrogenase subunit E [EC:1.2.7.12]	C	Energy production and conversion	---------MLEMEHELRAIGNGQAECINQTVHVDYDNRTQRPLGFSSSGRYSKVIKLLGTFKGDLSPNDLTYLVKTVDGNTYHLYLHLSDSDPLHTPSPIRWTLDFRVLKRREAIVLPFWKSSTHMRLEGVADFHGDLCPELVLGCKACHMALKLLPELNTLRDLIVIAENNNSPALDAIQFVLGCTMGNRRLRAIDNNRHIYLFVSGTGGYGVKLSLKEICFNDEDRFNEFERKVVGGCATLNDAASYQKLLDDRVARLMELDNEEVFAVENVRKCFVCNNFLTESLVHENNSFPMCTVCQSNMIGNNSDVVYH
25396	GC_00003535		FWG172_EthSRB1	639	3	3	1	0	0.908433	0.972001	0.939143	PF02663.15	FmdE, Molybdenum formylmethanofuran dehydrogenase operon			COG2191	Formylmethanofuran dehydrogenase subunit E (FwdE) (PDB:2GLZ)	K11261	formylmethanofuran dehydrogenase subunit E [EC:1.2.7.12]	C	Energy production and conversion	MAFLFWGEIMLEMEHELRAISNGQAEWIQQTVHVDYDNNSQRPLGFSSNGRYNKVIKLLGTFKGDLSPNDLTYLVKTLDGNTYHLYLHLSDSDPLLAPSHIRWTLDFRVLKRREAIVLPLWKSLAHMRLEGVADFHGDLCPELVLGCKACHMALELLPGLNTSRDIMVIAENNSSPALDAIQFVLGCTMGNRRLRTIDNNRHIYLFVTNIGGYGVKLSLKEICFNDEDQFNKFERKVVGGCATLNDAASYQKLLDDRVTKLMDMDGEEMFAVENVRKCFVCNIFLAESLVHENNGFPMCAVCQSNMIGNSSDIVYH
25397	GC_00003535		Seep_SRB1a_AB_03_Bin_172	1870	3	3	1	0	0.908433	0.972001	0.939143	PF02663.15	FmdE, Molybdenum formylmethanofuran dehydrogenase operon			COG2191	Formylmethanofuran dehydrogenase subunit E (FwdE) (PDB:2GLZ)	K11261	formylmethanofuran dehydrogenase subunit E [EC:1.2.7.12]	C	Energy production and conversion	---------MLEMEHELRAIGNGQAEWIQQAVRVDYDNNSQRPLGFSSNGRYNKVIKLLGTFKGDLSPNDLTYLVKTVDGNTYHLYLHLSDSDPLLTPSPVRWTLDFRVLKRREVIVLPLWKSLAHIRLEGVSDFHGDLCPELVLGCKACHMSLELLPELNKSKDLIVIAENNNSPALDAIQFVLGCTMGNRRLRVIDNNRHIYLFVTDMGGYGVKLSLKEICFNDEDRFNEFERKVVGGCATLNDAAFYQKLLDDRVARLMDLDGEEVFAVENVRKCFVCNNFLAESLVHENNGFPMCTHCQSNMTENNTDVTYQ
25398	GC_00003536		FWG171_EthSRB1	1425	3	3	1	0	0.947204	1	0.972886	PF01618.17	MotA/TolQ/ExbB proton channel family			COG0811|COG3883	Biopolymer transport protein ExbB/TolQ (TolQ) (PDB:5SV0)|Uncharacterized N-terminal coiled-coil domain of peptidoglycan hydrolase CwlO (CwlO1) (PDB:4CGK)	K03561	biopolymer transport protein ExbB	U|S	Intracellular trafficking, secretion, and vesicular transport|Function unknown	MRYFQVLILILFLAVPAYGEDMRAASKKAKADYAAALAEARESKERILKDRTSVEKEIARMEAEVKKLNSDIEIMQNEFKKLREKEIKLSHQQSDDEMGMRELSGTVRVVARDLETILRQSQLTARFPERLDLLKPILNKDRFPGIDDFKTITDLFFQETAISGDVVMRTGSFIDRSGVKQTGDILTIGKFTAAYTTGKETGFLRYSEGSHQLFALSALPSWSIRRNFKKYTQGKTEDVVLDFSGGAALRQITHKSTLIDQIKNGGPIVWPILAIGLFAFIIAGERIIFLKGVHANTDRVMGKVNELALEGKWKECDDTVKDKKGRPVCNVLKAGLGARAEERETLESVLQEAILKELPRLERFLPALNIMGAVAPLLGLLGTVTGMISTFHVITLYGTGDPRMMSGGISEALVTTMLGLAVAIPIMLVHTFLSRRVEHIVGDMEEKAVALTNIIHREITFIE
25399	GC_00003536		Seep_SRB1a_sp_CR9063A	3219	3	3	1	0	0.947204	1	0.972886	PF01618.17	MotA/TolQ/ExbB proton channel family			COG0811|COG3883	Biopolymer transport protein ExbB/TolQ (TolQ) (PDB:5SV0)|Uncharacterized N-terminal coiled-coil domain of peptidoglycan hydrolase CwlO (CwlO1) (PDB:4CGK)	K03561	biopolymer transport protein ExbB	U|S	Intracellular trafficking, secretion, and vesicular transport|Function unknown	MKYFQVLILILFLAYPAYGEDMRAASKKAKADYAAVLAEARKSKEQILKDRLSVEKEIARMEADVKRLNSDIEVMQDEFKKLREKEIKLSHQQSDDEMGMRELSGTVRVVARDLETILRQSQLTARFPERLDLLKPILDKDRFPGIDDFKTITDLFSQEMALSGEVVIRTGSFVDRSGMEQTGDILTIGKFTAAYTTGKETGFLRYSENSRQLFALSALPSWSIRRNLKKYTQGKIEDVSLDFSGGAALRQITHKSTLIDQIKNGGPIVWPILAIGLFALIIAGERTIFLKGVHANTDRVMGKVNELALEGKWKECDDIVKDKKGRPAYNVLKAGLGARAEERETLESVLQEAILKELPRLERFLPILNIMGAIAPLLGLLGTVTGMISTFHVITLYGTGDPRMMSGGISEALVTTMLGLAMAIPIMLMHTFLSRRVEHIIGDLEEKAVALSNIIHREITFIE
25400	GC_00003536		Seep_SRB1a_sp_CR9063B	220	3	3	1	0	0.947204	1	0.972886	PF01618.17	MotA/TolQ/ExbB proton channel family			COG0811|COG3883	Biopolymer transport protein ExbB/TolQ (TolQ) (PDB:5SV0)|Uncharacterized N-terminal coiled-coil domain of peptidoglycan hydrolase CwlO (CwlO1) (PDB:4CGK)	K03561	biopolymer transport protein ExbB	U|S	Intracellular trafficking, secretion, and vesicular transport|Function unknown	MKYFQVLILILFLAYPAYGEDMRAASKKANADYSTALSEARESKDRILKNRSSVEKEIARMEAEVKKLNSDIEIMQDEFKKLREKEIKLSHQQSDDEMGMRELSGTVRVVARDIETILRQSQLTERFPERLDLLKPILDKDRFPGIDDFKTITDFFFQEMVLSGEVVIRTGSFIDCSGMEQTGDILTIGKFTAAYTTGKETGFLRYSENSHQLFALSALPSWSIRRNLKKYIKGKTEDVSLDFSGGAALRQITHKSTLIDQIKNGGPIVWPILAIGLFAFIIAGERTIFLKGVHANTDRVMGKVNKLALEGKWKECDDIVKDKKGRPAYNVLKAGLGARAEERETLESVLQEAILKELPRLERFLPMLNIMGAIAPLLGLLGTVTGMISTFHVITLYGTGDPRMMSGGISEALVTTMLGLTVAIPIMLVHTFLSRRVEHIVGDMEEKAVALSNIIHREITFIE
25401	GC_00003537		FWG171_EthSRB1	919	3	3	1	0	0.833682	0.599778	0.697646											---------------------------------------------------------------------------------------------------------------------------------------------------------------------------------------------------------------------------------------------------------------------------------------------------------------------------------------------------------------------------------------------------------------------------------------------------------------------------------------------------------------------------------------------------------------------------------------------------------------------------------------------------------------------------------------------------------------------------------------------------------------------------------------------------------------------------------------------------------------------------------------------------------------------------------------------------------------------------------------------------------------------------------------------------------------------------------------------------------MSTVTPLVEWINPDRDENAKGDGTKVCKWEQPVGNLDLKSGVNPYEDARAHRGGIRGDFVIMGYSFTPNWAASRNAHDKYDFYIRRSFDGGATWTTDPDSTETVVHTDIFIDPDGVSGADL---TEMGDDESEATKHYEVETTYAGGGV-YEPGRNVSLLKNNKTSVIEPRIVAVPGTIKVGGVWTGIAEDKQDPNVFYVAYGTATNLRDVDKTPEDLFYSFSTDKGTTLFEETWIVNPESDGTNAGETVTGWYRLAKGDQEQGEVQLRMTPDGSRFYSAWLDEGEEGSDIVLRRIMPSEFECNVVPDETP
25402	GC_00003537		Seep_SRB1a_AB_03_Bin_172	4608	3	3	1	0	0.833682	0.599778	0.697646											--------------------------------------------------------------------------------------------------------------------------------------------------------------------------------------------------------------------------------------------------------------------------------------------------------------------MQKACLPATEVVETIEDDNCQIVCRPASNLGDEEICEPD--------------------------------------------------------------------------------------------------------------------------------------------------------------------------------------------------------------------------YPYDDPYYADDIWGVSGPQRSVDYTDQGYPEVGEVPYSAVWVARAVIATQAD-----------VDNGLGDYVGDIVWFKPERLTSARRDANQNFLAGADGAGFAVTWQEDPEGLRPGEAKGPGPGWGGATTNHKTDIWYSYITWGDFATVDTNFVSGGDPEHDDPDFVGRPKALVPMSLPVRVTDNDVVNTHNMWIELDNGNIDPLKLGYPLLDENGNFIPMLNPYPPSDDADGAHRYGYMVPDLWKWDKKMYRVNEEVDWDESEGGTLYEFLNQQDELKCVVATADGRLLDGNTGASRSNLFMQTYTKGDGTKSAWAIMAYEETKGVGLGPPEESGDIGDPVEDGSGYDPLETFPDEGKNAIYHSFDFQNPDLVSAGTILNLPETGGDIIGEGELVYVTEVPCFGSDEDGNCIVNENAGEQILDWKGDPILNYENARRPRFILQSKGARGDSGTVLIVLYKEGQDGGGRPTDIMARRCVAKDTTGNPYAPVNFVDGAQNVSTVTPTETWVNPDSNPEAKGDGVKVCSWTQDEENLALKSGVNPYEDTRAHRGGIRGDFVIMGYSYTPNWAASRQAHDKYDFYIRRSFDGGATWTTDPDSTETVVHTDIFIDPEGVSGSELPSIDEEGNDITEATKHYEFETTYGDDGHEYEPGRNVSLTKNNKTSVIEPRIVAVPGTIKVGGVPSSIPEDMQNPDVFYVAYGTATNLPDVDKTPEDLFFSFSMDKGTTLMQETWIVNPDSAGNFPGEEVSSWYRLAKGDQEQGEVQLRMTPDGSRFYSVWLDEGDEGSDILFRRIMPSEFDCNVAP----
25403	GC_00003537		Seep_SRB1a_sp_SM7059A	1016	3	3	1	0	0.833682	0.599778	0.697646					COG3227	Zn-dependent metalloprotease (Neutral protease B) (LasB) (PDB:3NQY)			O	Posttranslational modification, protein turnover, chaperones	MDEQRTLAERTDWLAVNAPVFLRQTKKERCSMKTRRLYGVLIFFVFASSLLFAVGMPYPDLAFAEERAYGGPGLFETPLYVDEDQTLDVGKVSIWNSREKLHVQVESSGVWLIQAVHIYVGDDPVPTKNDNPIPGLFPYKKNYPTPVPTHTEVVNFEEDLEFHWGEPWEDERTQNIAVHVCLVELFGQRNIVAEVDAWAFGPYEFEGGTKWSCWFNYEMAHPKRGHFIDSPVGGLSCQTPTYSGLTDESGGFDYFPGERVDLAIGSVHIGSPLAGHKISPLDIFEAADTDDPRVINMARLLQSLDVDANPKEGINITEDVAVCLEDTVEALGLSSLNFSDDAQIEDVIQGTISCASGKEIYLVAVSAEDAKANLETATNNSMFRKNVSRTPEMGSAKAKLNIMGVWMPALRANGEGASFIDENGVTVPGIPYYDDPDPVENEDETFTYPEPQLIRVATDAKPIVAIYCDELPETGAHDVFASISRDDGNTWKRRNISRMADKSSFTLAIGQEYYGHCKKPVFQVKGNKILVAWTTKFAKGGRPRYAITTELNDCDNPNTTELEECYIHDDAYYADDIWGVSGPQRSVDYTDQGYPEVGEVPYSAVWVARAVILTASDLAQTPWNATSTVDGSALYSEGEIVWFKPERLTSARRDANQNFLAGSDGAGFAVTWQEDPEGLRPGEAKGPGPGWGGATTNHKTDIWYSYITWGDFAKVDENFEAGGDSEHYDNDFIGRPKALVPMSLPVRVSDNDVVNTHNMWIKHDKVESSSTYL-HPILDGEGNFIPELNDETNSEYSDGAHRYGYMVEGLWDWDGNVYNENAPVVWEEGDGGTLYKFHNQQNVLKCVVVTADGRPLDGNTGAARSNLFMQTYTKTDGTKSAWAIMAYEETKGVGLGPPEET---------GTGYDPLETFPDEGKNSIYHSFDFQNPDVVSAGTILNLPETEGDIIGAGDPVYVTEVPCFGSDEIGECIVNPAAGDQILDWKGDPILNYENARRPRFILQSKAAMGDSGTVLIVLYKEGQDGGGRPTDIMARRCVAKGTTGNPYAPTNFVPGAQNVSTVTPIVTWINPESNLEAKGDGVKVCSWEQPESNLAVKSGENPYEDTRAHRGGIRGDFVIMGYSYTPNWAASRQAHDKYDFYIRRSFDGGQNWTTDPASTVPVVHTDIFIDPDGVSGTELPAIDEEGNDITEATKHYEVETTYGNTGQEYEPGRNVSLLKNNKTSVIEPRIVAVPGTIKVDGVPTGIPEDKQNPDVFYVAYGTATNLPDVGKAPEDLFFSFSNDKGTTLFEETWIVNPDRESDNAGVENTSWYRLAKGDQEQGEVQLRMTPDGSRFYSVWLDEGDEGSDIMFRRIMPGEFPCNNVDEE--
25404	GC_00003538		Seep_SRB1a_sp_CR9063A	136	3	3	1	0	0.989783	1	0.994865	PF07998.12	Peptidase family M54			COG1913	Predicted Zn-dependent protease (PDB:2X7M)	K06974	archaemetzincin [EC:3.4.-.-]	R	General function prediction only	MRGMRIWIFRTTDVDSKVLNHLQENLAMVFCGTVESGRSFELKEKELNAARGQYKSTPILWRLRILKPTQDFLLAVTEADLYADGLNFVFGEAYLAARCAIISLARLKAGYPGKPFTAELFLRRALTEAVHEVGHLLGIGHCPQPTCVMHFSNSLYDTDRKGPTFCSRCQEFLP
25405	GC_00003538		Seep_SRB1a_sp_CR9063B	55	3	3	1	0	0.989783	1	0.994865	PF07998.12	Peptidase family M54			COG1913	Predicted Zn-dependent protease (PDB:2X7M)	K06974	archaemetzincin [EC:3.4.-.-]	R	General function prediction only	MRGMRIWIFRTTDVDSKVLNHLQENLAMVFCGTVESGRTFELKEKELNAARGQYKSTPILWRLRILKPTQDFLLAVTEADLYADGLNFVFGEAYLAARCAIISLARLKAGYPGKPFTAELFLRRALTEAVHEVGHLLGIGHCPQPTCVMHFSNSLYDTDRKGPTFCSRCQEFLP
25406	GC_00003538		Seep_SRB1a_sp_SM7059A	2741	3	3	1	0	0.989783	1	0.994865	PF07998.12	Peptidase family M54			COG1913	Predicted Zn-dependent protease (PDB:2X7M)	K06974	archaemetzincin [EC:3.4.-.-]	R	General function prediction only	MRGMRIWIFRTTDVDSKVLNHLQENLAMVFCGTVESGKTFELKEKELHAARGQYKSTPILWRLRILKPTQDFLLAVTEADLYADGLNFVFGEAYLAARCAIISLARLKAGYPEKPFTAELFLRRALTEAVHEVGHLLGIGHCPQPTCVMHFSNSLYDTDRKGPTFCSRCQEFLP
25407	GC_00003539		B13_G4_sp013792055	331	3	3	1	0	0.910101	1	0.952935	PF17262.3	Cas6b C-terminal domain									MKKSTLLLNNVYLKPSQIHKFRGFIGNLFKHHDLIHNHDLKTGKPIYRYPLIQFKLIDDMPAIIAITDRAVSIFSEIFMKLDKIIIEDTVIPVFEKDLKVEEVEFGYSDEIFMYEFASPWIGLNQKNYKKYNDASNDEKNEMLKRVMTGNILSMAKYLDCWLSGDQKIKIDHKLKEVKVNLKGKSMTAFHGIFKTNFLIPDYLGIGKSVSRGFGAVRRVI
25408	GC_00003539		Seep_SRB1a_Meg22_02_Bin_90	1571	3	3	1	0	0.910101	1	0.952935	PF17262.3	Cas6b C-terminal domain									MKKSTLLLNNINLRPPQIHKFRGFVGNAFKNHDLIHNHDLKTGKPIYRYPLIQFKLIDKTPAIIAITDRAVSIFSEIFMKLDKIIIENTVISVFEKELKIEEVEFGYSDEMFMYEFVSPWIGLNQSNFKKYNDGGRDEKNEILKRVMTGNILSMAKYLDCWLSKDQKIKINIKLKEIKVNLKGKSMTAFNGIFKTNFCLPDYLGLGKSVSRGFGAVRRVI
25409	GC_00003539		Seep_SRB1a_sp_CR9063A	1247	3	3	1	0	0.910101	1	0.952935	PF17262.3	Cas6b C-terminal domain									MKKATLSFSNVNLRASHIHKFRGFIGNFFKNHDLIHNHDLKTGKPIYRYPLIQFKLIDKTPAIIAITDKAVSIFSEIFMKLDKIIIEDTVIPVFEKDLKVEEVEFGYSDEIFMYEFASPWIGLNQKNFKKYNEADREEKNEMLKRVITGNILSMSKYLDCWLSKDQKIKIDIKLKEIKVNLKGKSMTGFNGIFKTNFLIPDYLGIGKSVSRGFGAVRRVI
25410	GC_00003540		Seep_SRB1a_sp_CR9063A	1517	3	3	1	0	0.986364	1	0.993135	PF12804.8	MobA-like NTP transferase domain	COG0558|COG1213	Phospholipid biosynthesis	COG0558|COG1213	Phosphatidylglycerophosphate synthase (PgsA) (PDB:4MND)|Choline kinase (PDB:4MND)	K23992	1L-myo-inositol 1-phosphate cytidylyltransferase / CDP-L-myo-inositol myo-inositolphosphotransferase [EC:2.7.7.74 2.7.8.34]	I|I	Lipid transport and metabolism|Lipid transport and metabolism	MKCLIIAAGKGSRLKQQGDSKPLIPILGLPLIERVIHTAMGAGADDFLVVTGYREELVRSFLLSLTDRLECSITPIFNEDWGKENGLSVLKAREYLQEPFLLLMADHLFDPSIARELMALALFDDEIALGVDGDTSNSSIDMEDVTRVKTKNGKILDIGKGLTNFNAFDTGIFLCTPAIFDALEHSAKQNGDTTLSGAVKILAAEGKARAFEISGRFWIDVDDPAAFSRAETIILANLKDKPNDGPVSRYLNRPLSVRISRRLVNHQITPNQISLFSFLCSVLAAGLFALEGYFALLLGGLVAQFASILDGCDGEVARLKYQSSAYGGWFDAVLDRYADAFLLFGLTWHAYAAKMDSFILLIGFMAIIGSFMLSYTADKYDSLMRDLISHGKRLRMGRDIRVFLIFLGAVFNQAYLTLVVIAVVMNIATIRRLIICRNHG
25411	GC_00003540		Seep_SRB1a_sp_CR9063B	1861	3	3	1	0	0.986364	1	0.993135	PF12804.8	MobA-like NTP transferase domain	COG0558|COG1213	Phospholipid biosynthesis	COG0558|COG1213	Phosphatidylglycerophosphate synthase (PgsA) (PDB:4MND)|Choline kinase (PDB:4MND)	K23992	1L-myo-inositol 1-phosphate cytidylyltransferase / CDP-L-myo-inositol myo-inositolphosphotransferase [EC:2.7.7.74 2.7.8.34]	I|I	Lipid transport and metabolism|Lipid transport and metabolism	MKCLIIAAGKGSRLKQQGDSKPLIPILGLPLIERVIRTAMGAGADDFLVVTGYREELVRSFLLSLTDRLECSITPIFNEDWEKENGLSVLKAREYLQEPFLLLMADHLFDPSIARELMALALFDDEIALGVDGDTGNSFIDMEDVTRVKTKNGKILDIGKGLTNFNAFDTGIFLCTPAIFDALEHSAKQNGDTTLSGAVKILAAEDKARAFEISGRFWIDVDDPEAFSRAETIILANLKDKPNDGPVSRYLNRPLSVRISRRLVNHQITPNQISLFSFLCSVLAAGLFALEGYFALLLGGLVAQFASILDGCDGEVARLKYQSSAYGGWFDAVLDRYADAFLLFGLTWHAYAAKMDSFILLIGFMAIIGSFMLSYTADKYDSLMRDLISHGKRLRMGRDIRVFLIFLGAVFNQAYLTLVVIAVVMNIATIRRLIICRNHG
25412	GC_00003540		Seep_SRB1a_sp_SM7059A	666	3	3	1	0	0.986364	1	0.993135	PF12804.8	MobA-like NTP transferase domain	COG0558|COG1213	Phospholipid biosynthesis	COG0558|COG1213	Phosphatidylglycerophosphate synthase (PgsA) (PDB:4MND)|Choline kinase (PDB:4MND)	K23992	1L-myo-inositol 1-phosphate cytidylyltransferase / CDP-L-myo-inositol myo-inositolphosphotransferase [EC:2.7.7.74 2.7.8.34]	I|I	Lipid transport and metabolism|Lipid transport and metabolism	MKCLIIAAGKGSRLKQQGDSKPLIPILGLPLIERVIRTAMGAGADDFLVVTGYMEELVRSFLVSLSDRLECSITPIFNEDWEKENGLSVLKAREYLQEPFLLLMADHLFDPSIARELMALALFDDEIALGVDGDTGNSSIDMEDVTRVKTKNGKILDIGKGLTNFNAFDTGIFLCTPAIFNALEHSAKQNRDTTLSGAVKILAAEGKARAFEISGRFWIDVDDPAAFSRAETIILANLKDKPNDGPVSRYLNRPLSVRISRRLVNHQITPNQISLFSFLCSVLAAGLFALEGYFALLLGGLVAQFASILDGCDGEVARLKYQSSAYGGWFDAVLDRYADAFLLFGLTWHAYAAKMDSFILLIGFMAIIGSFMLSYTADKYDSLMRDLISHGKRLRMGRDIRVFLIFLGAVFNQAYLTLVVIAVVMNIATIRRLIICRNHG
25413	GC_00003541		Seep_SRB1a_AB_03_Bin_172	1512	2	3	2	0	0.750747	0.98988	0.853887	PF01869.21	BadF/BadG/BcrA/BcrD ATPase family			COG1924	Activator of 2-hydroxyglutaryl-CoA dehydratase (HSP70-class ATPase domain) (YjiL) (PDB:1HUX)	K23876	(R)-2-hydroxyacyl-CoA dehydratese activating ATPase [EC:5.6.1.9]	I	Lipid transport and metabolism	MDCFLGVDIGSATTKLVVINDGKIIG-YRIMPTGVQCEETAQDTLTALLKELNLDRQHIKGITSTGYGRRLICFADNTISEITANVRGAVWLMRKNEEKVRTVINIGGQDSKVIAVDEDGMTKNFTMNDKCAAGTGRFLETVTRILEINVTDLGELSLSAGAPIKINSTCAVFAESEIISLVARKKNKSEIIAGAHCSIAIRIARMVKSVGLIDIVFFDGGPALNKGLVKVLEDELATDIYVPSTPQITVALGAALIASGAF-
25414	GC_00003541		Seep_SRB1a_sp_CR9063B	797	2	3	2	0	0.750747	0.98988	0.853887	PF01869.21	BadF/BadG/BcrA/BcrD ATPase family			COG1924	Activator of 2-hydroxyglutaryl-CoA dehydratase (HSP70-class ATPase domain) (YjiL) (PDB:1HUX)	K23876	(R)-2-hydroxyacyl-CoA dehydratese activating ATPase [EC:5.6.1.9]	I	Lipid transport and metabolism	MDCFLGVDIGSATTKLVVINDGKIIG-YRIMPTGVQCEETAQDTLTALLKELNLDRQHIKGITSTGYGRRLIRFADNTISEITANVRGAVWLMRKNEGKVRTVINIGGQDSKVIAVDEDGMTKNFTMNDKCAAGTGRFLETVTRILEINVTDLGELSLSAGAPIKINSTCAVFAESEIISLVARKKNKSEIIAGAHCSIARRIARMVKSVGLIDIVFFDGGPALNKGLVKVLEDELATDIYVPSTPQITVALGAALMASGAF-
25415	GC_00003541		Seep_SRB1a_sp_CR9063B	237	2	3	2	0	0.750747	0.98988	0.853887	PF01869.21	BadF/BadG/BcrA/BcrD ATPase family			COG1924	Activator of 2-hydroxyglutaryl-CoA dehydratase (HSP70-class ATPase domain) (YjiL) (PDB:1HUX)	K23876	(R)-2-hydroxyacyl-CoA dehydratese activating ATPase [EC:5.6.1.9]	I	Lipid transport and metabolism	MECYAGIDAGSTYIKAAIIDNNHILQRYKVTPTGIDARKTSRDIIDQLCSQLDISLSDIHVITSTGYSRRRIDIANETVTEIKAHAAGVMCTAHK-ERDIRTIIDIGGQDSKVIIIDEEGETKNFAMNDKCAAGTGRFLEVIARVLDVTVDELGPLSLLAESPCQINSLCAVFAESEVISLLARGKDRKNIIAGIHKSLAKRVSGMARRAGLESDVLLTGGGALNPGLVAAFEDELMMDIHVAKKPQLNGAIGAALLGSNSHQ
25416	GC_00003542		Seep_SRB1a_S7142MS3	1064	3	3	1	0	0.823212	0.780945	0.801521	PF00108.24	Thiolase, N-terminal domain	COG0183	Fatty acid biosynthesis	COG0183	Acetyl-CoA acetyltransferase (PaaJ) (PDB:1AFW)			I	Lipid transport and metabolism	MQLRDVAIIGCGMTKFGRLEGKGLMDLLAEASLRAIDDAGAGDRDFDAVYVANFAAGELTRQTAIASALVDQLSLLPAAADRVENGPASGGSAVKMGLLAVASGLDGSSHC
25417	GC_00003542		Seep_SRB1a_sp_CR9063A	2544	3	3	1	0	0.823212	0.780945	0.801521			COG0183	Fatty acid biosynthesis	COG0183	Acetyl-CoA acetyltransferase (PaaJ) (PDB:1AFW)			I	Lipid transport and metabolism	#NAME?
25418	GC_00003542		Seep_SRB1a_sp_CR9063B	2803	3	3	1	0	0.823212	0.780945	0.801521			COG0183	Fatty acid biosynthesis	COG0183	Acetyl-CoA acetyltransferase (PaaJ) (PDB:1AFW)			I	Lipid transport and metabolism	--MRDDKV-------WAAHKDKGLMDLLAEASLEAIEDAGAGDRDFDAVYVANFAAGELTHQTAIASALVDQLSLLAAQK--------------NMCMV-------GH---
25419	GC_00003543		FWG171_EthSRB1	1584	3	3	1	0	0.958071	0.669443	0.788164	PF01637.19	ATPase domain predominantly from Archaea			COG1672	Predicted ATPase, archaeal AAA+ ATPase superfamily			R	General function prediction only	--------MKPKMIKYNKNFVGRKHELGKLFEISNSSEASIVVVYGRRRVGKTELLEQAFRKRNILKFEGIEGLSQSEQMEHVMW---------------------------------------------------------------------------------------------------------------------------------------------------------------------------------------------------------------------------------------------------------------------------------------------------------------------------------------------------------------------------------------------------------------------
25420	GC_00003543		Seep_SRB1a_Meg22_02_Bin_90	1164	3	3	1	0	0.958071	0.669443	0.788164	PF01637.19	ATPase domain predominantly from Archaea			COG1672	Predicted ATPase, archaeal AAA+ ATPase superfamily	K06921	uncharacterized protein	R	General function prediction only	--------MKPKTIKFNKNFVGRNHELEKLSEISNSGEASIVVVYGRRRVGKTELLEQAFRKRNILKFEGIEGLSQPEQMEHVMWQFSEYSNNALLAQVKIRSWTNFLKLIADVVKKGIWTLYFEEVQWLADYKDKFISELKYFWDNHFRHNQKLILVLCGSSPSFMVNNILHSKALYNRSLYEISLKEFSLTETKQFLKKRSDREIMDAYLSVGGIPEYLKWINQETSVFLSLCKNSFTAGSFFSHEYKRIFISSLARNKNYKKIIDFLSKRSFADRNQILKHLKLQSGGTLSFLLLDSELCGFIQKYTPFNLKENSLLARYGISDAYLQFYFKFIKPIERNIDEGNFNSNPSLALNTNSHYKWLGFAFERMCRKNQRLFAKILGFESVRYKSGAFFNRRTDMEKRGYQIDLVYDRDDKVYTLCEVKYLQSKVTPKIIEEFEKKLALFPNPKNSTIHKVLITTEGADDSLTNYGYFDRIITLRDIFDAG
25421	GC_00003543		Seep_SRB1a_sp_SM7059A	2701	3	3	1	0	0.958071	0.669443	0.788164	PF01637.19	ATPase domain predominantly from Archaea			COG1672	Predicted ATPase, archaeal AAA+ ATPase superfamily	K06921	uncharacterized protein	R	General function prediction only	MISRKNNQIKPKTIKCNKNFVGRNHELEKLSEISNSGEASIVVVYGRRRVGKTELLEQAFRKRNILKFEGIEGLSQPEQMEHVMWQFSEYSDNALLAQVKIRSWTEFFKLIANVVKKGIWTLYFEKVQWLADYKDKFISELKYFWDNHFRHNQKLILVLCGSSPSFMVNNILHSKALYNRSLYEISLKEFSLAETRQFLKKRSDREIMDAYLSVGGIPEYLKWINQETSVFLSLCKNTFTAGSFFSHEYKRIFISSLARNKNYKKIIDFLSKRSFANRNQILKHLKLQSGGTLSSLLLDLELCGFIQKYTPFNLKENSLLARYGISDAYLQFYFKFIKPIERNIDEGNFNSNPSLALNTNSHYKWLGFAFERMCRKNQRLFAKILGFESVRYKCGAFFNRRTDMEKRGYQIDLVYDRDDKVYTLCEVKYLQSKVTPKIIEEFEKKLALFPNPKNSTIHKVLITTEGADDFLTNYGYFDRIITLRDIFDAG
25422	GC_00003544		B13_G4_sp013792055	856	3	3	1	0	0.799908	0.998628	0.88829	PF13749.7	Putative ATP-dependent DNA helicase recG C-terminal			COG2865	Predicted transcriptional regulator, contains HTH domain (PDB:3LMM)			K	Transcription	MLRPSQLPVTLKQFIAMPRETEWLEFKCDFQNPEEIGEYMSALSNSAALHRKEAGFLIWGIADDTHEVVGTHFQPRQAKKGNEELENWLLRLLQPRINFSIHEFDYDGKHIVIFEILPASHTPVRFKGTRYIRIGTYKKKLKDYPEKERELWALFSERPFENRIAQRGVTSDDVLMRIDYPAYFDLTGIRLPDNRAGILSRLEQEKFIINKGEDCFDITNLGAILFAKNLADFQTLSRKALRVILYRGINRIETIREQAGARGYAAGHEGAVSFINQQLPQNEEIRQALREEVRMVPDVAVRELVANAIIHQDFNLSGTGPMVEIFSDRIEITNPGSPLIDTLRFIDGPPRSRNETLASFMRRINICEERGSGIDKVVSSVELYQLPAPDFIVTGDHTKAILYARKDFAKMDKNDRIRACYQHACLRYVSSQQMNNESLRNRMGIEDKSYPMASRIIKDSIEAELIKPYDPENKSRKHAKYIPFWA
25423	GC_00003544		Seep_SRB1a_sp_CR9063A	1773	3	3	1	0	0.799908	0.998628	0.88829	PF13749.7	Putative ATP-dependent DNA helicase recG C-terminal			COG2865	Predicted transcriptional regulator, contains HTH domain (PDB:3LMM)			K	Transcription	-MNIQYVRSLVREFIAMPHETEWLEFKCNFADPQSIGEYLSALSNSAAINEKHFGYIVWGIEDASHIISGTAFKPRQAKKGNQELESWLAMHLSPRIDFKIYEFTYNEKAIVIFEIPCASHRPVSFKGIEYVRIGSYKKALKEFPEKERQLWNLFERTPFELQVAKQNATSDEVLKLLDYPAYFDLTNQPLPDNKEGILEKLSSEKMIIRKDGGLFDITNLGGVMFARDLNSFERISRKLIRVIVYKNSNRVETIREQSVVKGYGPGFEGAISFINNLLPENEFIDHALRKSVRMYPEIAIRELVANAVIHQDFTLRGTGPMVEIFSDRIEITNPGIPLIDTLRFIDEPPQSRNEALASFMRRINICEERGSGIDKVIFQVELFQLPAPEFTVTSNHTKAILYAHKDFAKMDKSDRIRACYQHTCLRYVSNNFLTNTSLRERFSIAKKNYSMASRIIADTLEKNLIKRHDPENLSKKQFKYVPFWA
25424	GC_00003544		Seep_SRB1a_sp_CR9063B	1187	3	3	1	0	0.799908	0.998628	0.88829	PF13749.7	Putative ATP-dependent DNA helicase recG C-terminal			COG2865	Predicted transcriptional regulator, contains HTH domain (PDB:3LMM)			K	Transcription	MLTPSQLLVTLKQFIVMQRETEWLEFKCDFQNQEEIGEYISALSNSAALHRKESGFLIWGIADDTHEVVGTHFQPRQAKKGNEELENWLLRLLQPRINFSIHEFDYDGKHIVLFEILPASHTPVRFKSTRYIRIGTYKKKLKDYPEKERELWALFSERPFENGIAQSGVTSDDILIQIDYPACFDLTGIRLPDNRAGILSRLEQEKFIINKGEDRFDITNLGAILFAKDLADFQALSRKALRVILYRGINRIETIREQVGVRGYATGYEGAISFINQQLPQNEEIRQAFREEVRMFPDVAVRELVANAIIHQDFNLTGTGPMVEIFSDRIEITNPGSPLIDTLRFIDGPPRSRNETLASFMRRINICEERGSGIDKVIFSVELYQLPAPDFIVTGDHTKAILYARKDFAKMDKNDRIRACYQHACLRYVSSQHMNNESLRNRMGIEDKSYPMASRIIKDSIEAELIKPYDPKNKSRKHAKYIPFWA
25425	GC_00003545		Seep_SRB1a_S7147A_SRB	933	3	3	1	0	0.995131	0.876383	0.93199	PF00009.28	Elongation factor Tu GTP binding domain	COG0050	Translation factors	COG0050	Translation elongation factor EF-Tu, a GTPase (TufA) (PDB:1EFU)	K02358	elongation factor Tu	J	Translation, ribosomal structure and biogenesis	MAKEKFERTKPHVNVGTIGHIDHGKTTLTAAITKHMGLKGMADYVPFDEIDKAPEEKERGITIATAHVEYETGSRHYAHVDCPGHADYIKNMITGAAQMDGAILVVGADDGPMPQTREHILLARQVGVPQIVVFLNKCDMVDDEELIELVELELRELLDKYEFPGDDTPIIRGSALKALESDDPDSDEAKCIFELMDAIDSFIPEPKRDVDKPFLMPIEDVFSISGRGTVVTGRVDRGIIHVGDEVEIVGIRPTMKTVCTGVEMFRKLLDEGRAGDNVGLLIRGTKREEVERGQVVAIPGTITPHTKFKAEVYILSKEEGGRHTPFFDGYRPQFYFRTTDVTGILSLPEGIEMVMPGDNVTISADLITPIAMEKELRFAIREGGRTVGAGVVSEIIE
25426	GC_00003545		Seep_SRB1a_sp_CR9063B	1505	3	3	1	0	0.995131	0.876383	0.93199	PF00009.28	Elongation factor Tu GTP binding domain	COG0050	Translation factors	COG0050	Translation elongation factor EF-Tu, a GTPase (TufA) (PDB:1EFU)	K02358	elongation factor Tu	J	Translation, ribosomal structure and biogenesis	MAKEKFERTKPHVNVGTIGHIDHGKTTLTAAITKHMGLKGMADYVPFDEIDKAPEEKERGITIATAHVEYETVSRHYAHVDCPGHADYIKNMITGAAQMDGAILVVGADDGPMPQTREHILLARQVGVPQIVVFLNKCDMVDDEELIELVELELRELLDKYEFPGDDTPIIRGSALKALESDDPDSEEAKCIFELMDAIDSFIPEPKRDIDKPFLMPIEDVFSISGRGTVVTGRVDRGIIHVGDEVEIVGIRPTMKTVCTGVEMFRKLLDEGRAGDNVGLLIRGTKREEVERGQVVAVPGTITPHTKFKAEVYILSKEEGGRHTPFFDGYRPQFYFRTTDVTGVLSLPEGVEMVMPGDNVTISAELITPIAMEKELRFAIREGGRTVGAGVVSEIIE
25427	GC_00003545		Seep_SRB1a_sp_SM7059A	3078	3	3	1	0	0.995131	0.876383	0.93199	PF00009.28	Elongation factor Tu GTP binding domain	COG0050	Translation factors	COG0050	Translation elongation factor EF-Tu, a GTPase (TufA) (PDB:1EFU)	K02358	elongation factor Tu	J	Translation, ribosomal structure and biogenesis	MAKEKFERTKPHVNVGTIGHIDHGKTTLTAAITKHMGLKGMADYVPFDEIDKAPEEKERGITIATAHVEYETGSRHYAHVDCPGHADYIKNMITGAAQMDGAILVVGADDGPMPQTREHILLARQVGVPQIVVFLNKCDMVDDEELIELVELELRELLDKYEFPGDDTPIIRGSALKALESDDPDSDEAKCIFELMDAIDSFIPEPKRDVDKPFLMPIEDVFSISGRGTVVTGRVDRGIIHVGDEVEIVGIRPTMKTVCTGVEMFRKLLDEGRA----------------------------------------------------------------------------------GDNVTISAELITPIAMEKELRFAIREGGRTVGAGVVSEIIE
25428	GC_00003546		Seep_SRB1a_Meg22_02_Bin_90	78	3	3	1	0	0.972779	0.974385	0.973581	PF13384.7	Homeodomain-like domain			COG4584	Transposase			X	Mobilome: prophages, transposons	------------MVNKGVSLREISRILKVSRNTVRNVIKRGEAPESARKTKYIEDIPVIRELFRECRGNIIRVREELESRHGITIPYQTLTWIIRNHDIGKNKGKKRAGEYLFEPGEEMQHDTSPHNLKLRGRKITAQCASLVLAYSRKIYIQYYPCFTRFECKVFLARAFAFMDGVCGKCIIDNTHVIVASGVGPDAIITSEMEHFGQIYQTKFEPHWLNDPNRKARVERPFHYIENNFIPGRTFNDWKNLNQQAEDWCRRISNPKYKRSLRMSPDAAYIIERPSLSLLPPFTPPVYQSDCRVVDIQGYVQMETNRYSVPHKLIGIKLEVQKHWDKVLIYDKQKMVAEHKRIIDKKETRTTLPGHHPPLNREKSHQGPAKEELLLLGKNEDLDSYIKNLKKISRGRGVLNLRRLLNLQRTYPHEPFMAGISKALTYGLYDLARLEKIILENIAGDFFDLS
25429	GC_00003546		Seep_SRB1a_S7142MS3	1615	3	3	1	0	0.972779	0.974385	0.973581	PF13384.7	Homeodomain-like domain			COG4584	Transposase			X	Mobilome: prophages, transposons	------------MVNKGVSLREISRILKVSRNTVRNVIKRGEAPESVRKTKYIEDLPVIRELFRECRGNIVRVREELESRHGIIIPYQTLTWIIRNHDIGKNKGKKRAGEYVFEPGEEMQHDTSPHNLKLGGRKITAQCASLVLAYSRKIYIQYYPCFTRFECKVFLANAFAFMDGVCGKCIIDNTHVIVASGVGPDAIITSEMEHFGQIYQTKFEPHWLNDPNRKARVERPFHYIENNFIPGRTFNDWQDLNQQAEAWCRNISNPKYKRSLRMSPDAAYIIERPSLSPLPPFTPPVYQCYCRVVDIQGYVQMETNRYSVPHKLVGTKLEVQKHWDKVLVYDKQKMVAEHKRIIDKKETRTTLPGHHPPLNREKSHQGPAKEELLLLGKNEDLDRYIKNLKKISRGRGVLNLRRLLNLQRTYPHEPFMAGISKALTYGLYDLARLEKIILENIAGDFFDLS
25430	GC_00003546		Seep_SRB1a_sp_SM7059A	3413	3	3	1	0	0.972779	0.974385	0.973581	PF13384.7	Homeodomain-like domain			COG4584	Transposase			X	Mobilome: prophages, transposons	MITPAYRQIILEMVNKGVSLREISRSLKVSRNTVRNVIKRGGAPESVRKTKYIERLPVIRELFRECRGNIVRVREELESRHGIIIPYQTLTWIIRNHDIGKNKGKKRAGEYVFEPGEEMQHDTSPHNLKLGGRKITAQCASLVLAYSRKIYIQYYPCFTRFECKLFLARAFAFMDGVCGKCIIDNTHVIVASGVGPDAIITPEMEHFGQIYQTKFEPHWLNDPNRKARVERPFHYIENNFIPGRTFNDWQDLNQQAEDWCRNISNPKYKRSLRMSPDAAYIIERPSLSPLPPFTPPVYQCYCRVVDIQGYVQMETNRYSVPHKLVGTKLEVQKHWDKVLVYDKQKMVAEHKRIIDKKETRTTLPGHHPPLNREKSHQGPAKEELLLLGKNEDLDSYIKNLKKISRGRGVLNLRRLLNLQRTYPHEPFMAGISKALTYGLYDLARLEKIILENIAGDFFDLS
25431	GC_00003547		B13_G4_sp013792055	2817	3	3	1	0	0.776531	0.653419	0.709675	PF00535.27	Glycosyl transferase family 2	COG0463|COG2227	Ubiquinone biosynthesis	COG0463|COG2227	Glycosyltransferase involved in cell wall bisynthesis (WcaA) (PDB:5MLZ)|2-polyprenyl-3-methyl-5-hydroxy-6-metoxy-1,4-benzoquinol methylase (UbiG) (PDB:1BHJ)			M|H	Cell wall/membrane/envelope biogenesis|Coenzyme transport and metabolism	--------MKLSIIIPAYNERYTIRECVNRALNAELPENIARDLIIVDDHSDDGTWEIIQDLAAAFDN--IKIFRQDINQGKGAAIKRAVDEVTGDIVIIQDADLEYHPNNYYKLIKPILNGDADVVYGSRFGFSEMRRVLYFKHTLGNRFITFLSNWFTDLNLTDIETCYKVFRASILKSLPLRSKRFGFEPEITAKIAK-RNLRIFEVSISYFGRTYREGKKITWKDGFAAIWFILKFWLIDDLYKDEDKNILLSMSNTHHFNKWLASCLRPYLGNNVLEVGAGIGTMTLEFLPTEHYTCSDNDPFNIMTLKNMFMNRPNVDVLQLDIENKKEILKLSMHYDSVLCLNVLEHLQNDSGALKNMNELLVEEGRLLLVVPNSPYFYNSLDKTLGHVKRYKVQDIKNFLSRSGFKIKYLKTLNKIGMLGWFINGSLLKRTRFSKIELKIYDCFVWFWKLVDPVLPWPGQLIIAVGEKSTDKEDVQ
25432	GC_00003547		Seep_SRB1a_Meg22_02_Bin_90	1534	3	3	1	0	0.776531	0.653419	0.709675	PF00535.27	Glycosyl transferase family 2			COG0463	Glycosyltransferase involved in cell wall bisynthesis (WcaA) (PDB:5MLZ)			M	Cell wall/membrane/envelope biogenesis	MVHLKLVPNKLSIVIPAYNESKTICLILDKVKNVTLLNNIRKEIIIVNDCSTDNTEDCALKYIENNSDLPIKYLEHDINKGKGAAIRTGIQNATGEYLIIQDADLEYDPDEYNLLLRPILDGHADVVYGSRFMGGKPHRILFFWHTIGNKFLTFVSNIFANLNLTDMETCYKMFKTEIIQNIILKENRFGFEPEITAKISKLKNIRIYEIGISYYGRTYQEGKKINWKDGFRAIYCIIKY----------------------------------------------------------------------------------------------------------------------------------------------------------------------------------------GM--------------FPK-----------------------------------------
25433	GC_00003547		Seep_SRB1a_sp_CR9063B	126	3	3	1	0	0.776531	0.653419	0.709675	PF00535.27	Glycosyl transferase family 2			COG0463	Glycosyltransferase involved in cell wall bisynthesis (WcaA) (PDB:5MLZ)			M	Cell wall/membrane/envelope biogenesis	MMRIKLVPNKLSIVIPAYNESKTICLILDKVKNVTLLNNIRKEIIIVNDCSTDDTEDCALKYIENNSDLPIKYLEHDINKGKGAAIRTGIQNATGEYLIIQDADLEYDPDEYNLLLRPILDGYADVVYGSRFMGGKPHRILFFWHTIGNKFLTFVSNMFANLNLTDMETCYKMFKTEIIQNIILKENRFGFEPEITAKISKLKDIRIYEIGISYYGRTYQEGKKINWKDGFRAIYCIIKY----------------------------------------------------------------------------------------------------------------------------------------------------------------------------------------GL--------------FPK-----------------------------------------
25434	GC_00003548		FWG171_EthSRB1	154	3	3	1	0	0.970037	1	0.984791	PF15738.6	Bacterial toxin of type II toxin-antitoxin system, YafQ			COG3041	mRNA-degrading endonuclease YafQ (mRNA interferase), toxin component of the YafQ-DinJ toxin-antitoxin module (YafQ) (PDB:4MMG)	K19157	mRNA interferase YafQ [EC:3.1.-.-]	J|V	Translation, ribosomal structure and biogenesis|Defense mechanisms	MLPIRPTSGFKKDLKRATKQSRNIKKLQQVLEQLAIPASLPSKYKDHKLKGDWIDFRECHIEPDWLLIYTISDFELRPVRLGTHSELFD
25435	GC_00003548		Seep_SRB1a_Meg22_02_Bin_90	491	3	3	1	0	0.970037	1	0.984791	PF15738.6	Bacterial toxin of type II toxin-antitoxin system, YafQ			COG3041	mRNA-degrading endonuclease YafQ (mRNA interferase), toxin component of the YafQ-DinJ toxin-antitoxin module (YafQ) (PDB:4MMG)	K19157	mRNA interferase YafQ [EC:3.1.-.-]	J|V	Translation, ribosomal structure and biogenesis|Defense mechanisms	MLPIRPTSRFKKDLKKATKQSRNIKKLQQVLEQLAIPAPLPSKHKDHKLKGDWIDFRECRIEPDWLLIYTISDFELRPVRLGTHSELFD
25436	GC_00003548		Seep_SRB1a_S7147A_SRB	1343	3	3	1	0	0.970037	1	0.984791	PF15738.6	Bacterial toxin of type II toxin-antitoxin system, YafQ			COG3041	mRNA-degrading endonuclease YafQ (mRNA interferase), toxin component of the YafQ-DinJ toxin-antitoxin module (YafQ) (PDB:4MMG)	K19157	mRNA interferase YafQ [EC:3.1.-.-]	J|V	Translation, ribosomal structure and biogenesis|Defense mechanisms	MLPIRPTSRFKKDLKRATKQSRNIKKLQQVLEQLAIPAPLPSKHKDHKLKGDWIDFRECHIEPDWLLIYTISDFELRPVRPGTHSELFD
25437	GC_00003549		Seep_SRB1a_sp_CR9063A	901	3	3	1	0	0.954266	0.997368	0.975341	PF00072.25	Response regulator receiver domain			COG2202|COG4585	PAS domain (PAS) (PDB:2MWG)|Signal transduction histidine kinase ComP (ComP) (PDB:4GT8)			T|T	Signal transduction mechanisms|Signal transduction mechanisms	MIITGCLLTSLPTQKKVFRMSKKLKMVIIEDEEAHFKLMERAIVKKLPHASVSHFKHAGACLEKLDEITPDIIITDYLLPGMNGIEFLKALKLKNNQIPVIMITGQGDETIAAYSMKLGAWDYIVKSADFFVLLPSVVEQVLREWGLKESLRKSETRFRVLSRQLMRTQEIERRRLSCDLHDHLAQDLSTLKIGIDTLIDNHTETSVKMKQKVAELSDMAHKTIMEIREMAYFLRPAGLDKLGLVQTVLQYCEDFSAKNNIKVDFFSVGIDELKLDFDTKIAIYRLIQESLNNIKKHADATHAAIRLIASFPNIILRIEDNGKGFNIQKYSDSAINGKHMGLLSMEERVSSLAGKMKIESSIRQGTKILIEIPM-ETNSD
25438	GC_00003549		Seep_SRB1a_sp_CR9063B	1226	3	3	1	0	0.954266	0.997368	0.975341	PF00072.25	Response regulator receiver domain			COG2202|COG4585	PAS domain (PAS) (PDB:2MWG)|Signal transduction histidine kinase ComP (ComP) (PDB:4GT8)			T|T	Signal transduction mechanisms|Signal transduction mechanisms	MIITGCLLTSLLTQKKVFRMSKKLKMVIIEDEEAHFKLMERAIVKKLPHASVSHFKDAGACLEKLDEITPDIIITDYLLPGMNGIEFLKALKLKNNQIPVIMITGQGDETIAAYSMKLGAWDYIVKSADFFVLLPSVVEQVLREWGLKESLRKSETRFRVLSRQLMRTQEIERRRLSCDLHDHLAQDLSTLKIGIDTLIDNHTETSVKMKQKVAELSDMAHKTIMEIREMAYFLRPAGLDKLGLVQTVLQYCEDFSAKNNIKVDFFSVGIDELKLDFDTKIAIYRLIQESLNNIKKHADATHAAIRLIASFPNIILRIEDNGKGFNIQKYSDSAINGKHMGLLSMEERVSFLAGKMKIESSIRQGTKILIEIPM-ETNSD
25439	GC_00003549		Seep_SRB1a_sp_SM7059A	645	3	3	1	0	0.954266	0.997368	0.975341	PF00072.25	Response regulator receiver domain			COG2202|COG4585	PAS domain (PAS) (PDB:2MWG)|Signal transduction histidine kinase ComP (ComP) (PDB:4GT8)			T|T	Signal transduction mechanisms|Signal transduction mechanisms	MIITGCLLTSFLTQKKVFRMSKKLNMVIIEDEEPHFKLMERAIVKNFPHASVSYFKDASACLEKLDEITPDIIITDYLLPGMNGIEFLKTLKLKNNQIPVIMITGQGDETIAAYSIKLGAWDYIVKSADFFVLLPSVVEQVLREWSLKESLRKSERRFHVLSQQLMRTQEIERRRLSCDLHDHLAQDLSTLKIGIDTLIDNHTETSVKIKQKVSELSDMVYKTIMDVREMAYFLRPAGLDKLGLVQTVFQYCEDFSAKNNIKVDFFSVGIDELELDFDTKIAIYRLIQEGLNNIKKHADATHAAIKLIASFPNIILRIEDNGKGFNIQKYSDSAINEKHMGLLSMEERVSFLAGKMKIESRLKQGTKILIEIPCKELNGG
25440	GC_00003550		FWG171_EthSRB1	513	3	3	1	0	0.869941	0.744442	0.802314	PF00672.26	HAMP domain			COG5002	Sensor histidine kinase WalK (WalK) (PDB:4I5S)			T	Signal transduction mechanisms	MKKNY---LSLSTKMFLFTIMPFVLVIIIISILSIQHRIEYERKLTSNRIESYVTLLESGDLSFNSIKQKKKIEKLLDEKVLSAELIKRDRSIAFTTGAPEYEINKEQINKAFQGYIITFTRHNRIPVQISLRPIIVKDTVVAILHLELSFEKSNDRNKQYTLFVLFLNIFGIILSFLLIYFLSKKIILNRLKGLADMCSEIRRGNLNHRLSVKSHDELGILALTFNNMTEKLAERNKQLKDEKQKVLDNIRELGKYREHLESLIKERTKELEEK----------------------------NKELERF------------------------------------------------------------------NKLFVGREFRIKE----LKDKIKE----------------------------------------------------------------------------------------------IEKKII-------------------------
25441	GC_00003550		Seep_SRB1a_Meg22_02_Bin_90	1118	3	3	1	0	0.869941	0.744442	0.802314	PF02518.27	Histidine kinase-, DNA gyrase B-, and HSP90-like ATPase			COG2202|COG4251	PAS domain (PAS) (PDB:2MWG)|Bacteriophytochrome (light-regulated signal transduction histidine kinase) (PDB:2VEA)			T|T	Signal transduction mechanisms|Signal transduction mechanisms	MKKSKISDLSLRTKIFIFTMMPFVLVIIIISILSIQNRIKNERELTSNRIESYVTLLESGDLSFNGIKQKEKIEKLLNEKVLSAELIKRDRSIAFTTGGPEYEINKEQIDKAFQGYIITFARQNEIPVQISLYPIIVKNTVVGILHLELSFEKSNDRIRQYTLFVLFLNIFGIILSFLLIYF---------------------------RLSVTSHDELGRLALTFNDTTKKLAERNQQLKEEKQKVLDNIKELEKYREHLEELVKERTKKLEKSKLSLTYLIEDVNESRAELDVLNKQLQAANKELKAFAYSVSHDLRAPLRNIDGFSQILLEDYSDILDKQGQHYLQRVRAGTQNMGQLIDDILSLSRSGRHHMNKKTINMESIVKEVCKSLENELKDRKVDFIIHECPTALADSHLVKIVLTNLLSNALKFTRIRKNAKIETGSMTEDGHTVFFIKDNGTGFDMNYADKLFIPFQRLHRAKEYEGSGIGLAIVQRIIHRHGSRIWAESEIDVGTTFYFTL--
25442	GC_00003550		Seep_SRB1a_sp_SM7059A	1593	3	3	1	0	0.869941	0.744442	0.802314	PF02518.27	Histidine kinase-, DNA gyrase B-, and HSP90-like ATPase			COG2202|COG4251	PAS domain (PAS) (PDB:2MWG)|Bacteriophytochrome (light-regulated signal transduction histidine kinase) (PDB:2VEA)			T|T	Signal transduction mechanisms|Signal transduction mechanisms	MRKSKISDLSLRTKIFVFTMMPFVLVIIIISILSIQNRIKNERELTSSRIESYVALLESGYLSFNSIKQREKIEKLFNEKVLSAELIKRDRSIALTTGGPEYEINKEQIDKAFQGYIIIFTRQNKILVQISLHPIIVKNTVVGILHLELSFEKSNDRIRQYTLFVLSLNIFGIILSFLLIYFLSKRIILNRLKSLTDMCSEIRRGNLNYRLFVTSHDELGKLALTFNDTADKLAERNQQLKEEKQKVLDNIRELEKYHENLEELVKERTGKLEESRISLTYLIEDVNESRAELDVLNKQLQAANKELEAFAYSVSHDLRAPLRNIDGFSQILLEDYSDILDKQGQHYLQRVRAGTQNMGQLIDDILSLSRSGRHTMDKKTINMESIVREVYGSFENELKDRKVDFVVHECPPALADSHLVKIVLTNLLSNALKFTRIRENAKIETGSMTEDGHTVFFIKDNGAGFDMKYADKLFVAFQRLHRAEDYEGSGIGLAIVQRIIHRHGGRIWAESEIDVGTTFYFTLPG
25443	GC_00003551		Seep_SRB1a_S7142MS3	1948	3	3	1	0	0.931818	0.921684	0.926723											#NAME?
25444	GC_00003551		Seep_SRB1a_sp_CR9063A	2447	3	3	1	0	0.931818	0.921684	0.926723											MEQALSTGNSVYDPDMGAGDGNRNMTDLAGFLSLQTIVGKRNTFSTQKEAYSDTTNIAGKTVPLDLKGIIDWTDLALEELEKVYEECLEANWDGYGAMPISRETYSKARKLLRMIPPSLPRPDISTEPDGEIIFEWYKEKYFVFVISVGGNNLITYAGLFGKSNRIHGTEYFTDELPEIIHHCIRRLSHRVV
25445	GC_00003551		Seep_SRB1a_sp_CR9063B	418	3	3	1	0	0.931818	0.921684	0.926723											MEQTLSTGNSVYDPDMGAGNGNWNMTDLAGFLSLQTIFGKRNTFSTQKEAYSDTTNIAGKTVPLDLKGIIDWTDLALEELEKVYEECLEANWDGYGAMPISRETYSKARKLLRMIPPSLPRPDISTEPDGEIIFEWYKKKYFVFVISVGGNNLITYAGLFGKSNKIHGTEYFADELPEIIHHCIRRLSHRVV
25446	GC_00003552		B13_G4_sp013792055	1313	3	3	1	0	0.876651	0.991401	0.930502	PF01339.18	CheB methylesterase			COG2201	Chemotaxis response regulator CheB, contains REC and protein-glutamate methylesterase domains (CheB) (PDB:1A2O)	K03412	two-component system, chemotaxis family, protein-glutamate methylesterase/glutaminase [EC:3.1.1.61 3.5.1.44]	T	Signal transduction mechanisms	MKPIRVLIVEDSPVVQTILKRILSSRPDIVVMGVASDAFEAKKWIMRDIPDVITLDIEMPRMDGITFLKRLMSYRPIPVIMISSYTHKNSLRTMEALEAGAVDFVTKPSQDVEKGLAELRDEIIAKVRTAAQSRVKADLLKHKPELKAEKEYYKVSSKLIAIGASTGGPQVIQKLLSGFFFQTKGIVIAQHMAAQYTKAFAERLNSLFPF-EVREACDMDRIDQGKVLIAPGGKHIRVVREGNGYFIKTVEASNTRQQCPSADILFHSVAESAGPNAVGIILTGMGEDGADGILAMKKAGAYTIAQDEASCVVFGMPNAAIKRGGIDVVASPDDIPVLVLAKVKKQQI
25447	GC_00003552		Seep_SRB1a_AB_03_Bin_172	5101	3	3	1	0	0.876651	0.991401	0.930502	PF01339.18	CheB methylesterase			COG2201	Chemotaxis response regulator CheB, contains REC and protein-glutamate methylesterase domains (CheB) (PDB:1A2O)	K03412	two-component system, chemotaxis family, protein-glutamate methylesterase/glutaminase [EC:3.1.1.61 3.5.1.44]	T	Signal transduction mechanisms	MKPIRVLIVEDSPIVQLVLKRILSGEPDIEVMGVASDAFEAKEWVMRDIPDVITLDIEMPRMDGITFLKRLMSYHPIPVVMISSYTHKNSLRTMEAFEAGAIDFVTKPSQNVERGLTELRNDIISKIRIAAQSRVKVNFLGYKPEIKTEKKYYTVSRKLIAIGASTGGPSVIQKILSGFLFHTRGIVIAQHMAERYTRAFAERLNSLFPFVEVHEACDMDRIDQGKVLIAPGGKHVRVVREGNDYIIRVNRPSKTNRQCLSADILFHSVAESAGPNAVGIILTGMGEDGADGIAAMKNAGAYTIAQDENSCVVFGMPGAAIKRGAIDIVAPPEDIPALVLAKVRKQ--
25448	GC_00003552		Seep_SRB1a_sp_SM7059A	3003	3	3	1	0	0.876651	0.991401	0.930502	PF01339.18	CheB methylesterase			COG2201	Chemotaxis response regulator CheB, contains REC and protein-glutamate methylesterase domains (CheB) (PDB:1A2O)	K03412	two-component system, chemotaxis family, protein-glutamate methylesterase/glutaminase [EC:3.1.1.61 3.5.1.44]	T	Signal transduction mechanisms	MKPIRVLIVEDSPVVQIVLKRILSRESDIVIAGVASDAFEAKKWIIRDKPDVITLDIEMPRMDGITFLKRLMSYRPIPVIMISSYTHKNSLRTMEALEAGAVDFVTKPSQDVERGLAELRNDIISKIRIAAQSQVKVDFLRHKPGLKLEKDHYTVSQKLIAIGASTGGPSVIQGILSGFFFQTRGIVIVQHMPERYTRAFAESLNCLFPF-EVNEARDMDCIDQGKVLIAPGGKHIRVVREGDDYIIRVNRPSKTDRQCPSADILFHSVAESAGPNAVGIILTGMGEDGADGIAAMKQAGAYTIAQNENSCVVFGMPKAAIKRGGIDSVASPEDIPALVLAKVKKQ--
25449	GC_00003553		B13_G4_sp013792055	241	3	3	1	0	0.957166	0.669751	0.788071	PF14010.7	Phosphoenolpyruvate carboxylase			COG1892	Phosphoenolpyruvate carboxylase (PpcA) (PDB:3ODM)	K01595	phosphoenolpyruvate carboxylase [EC:4.1.1.31]	G	Carbohydrate transport and metabolism	-MPKIPRVMSTQHPDNVRLPFFAESTDMSGEDEIKEVYYAFSHLGCDEQMWDCEGKEADSFVVRKLLTRYKHFFKEKRLGQDVFITLRVPNPTVEKAEAKVLIETLEEIPRSFDSARLFYNEDIPPIFEVILPMTTSSKCLNRIYYYYKDFIAGKQNLPSYPGDITIAEWVGEFKPETIQVIPLFEDREHILECDQILREYLKNKKVPYQRVFLARSDPAMNYGMVSAVLCNKIALQRLRRLSQELDVEIYPILGVGSAPFRGNLKPGNEDRVLFEYPDVQTYTVQSAFKYDYPVDLTIKAIEKLRTSPRRRGWDVDEKRCISIIDKVSTEYRRQVEALAPLINQVAGYVPKRRMRKLHIGLFGYSRSMGNVVLPRAISFCAACYSIGLPPQIFGLNALDPDDLAYLKEAYIYFNEDVGDGLSYFNEEVFAILPDSVKSSLRMDAFDFKVDYEHKKVTGRIIKALKENHHTDLQSMIEEAAYLRRFLG
25450	GC_00003553		Seep_SRB1a_AB_03_Bin_172	2005	3	3	1	0	0.957166	0.669751	0.788071	PF14010.7	Phosphoenolpyruvate carboxylase			COG1892	Phosphoenolpyruvate carboxylase (PpcA) (PDB:3ODM)			G	Carbohydrate transport and metabolism	MLPKIPRVMSTQHPDNVRLPFFAESTDMSGEDEIKEVYYAFSHLGCDEQMWDCEGRKQ---------------------------------------------------------------------------------------------------------------------------MPL----------------------------------------------------------------------------------------------------------------------------------------------------------------------------------------------------------------------------------------------------------------------------------------------------------------
25451	GC_00003553		Seep_SRB1a_Meg22_02_Bin_90	2483	3	3	1	0	0.957166	0.669751	0.788071	PF14010.7	Phosphoenolpyruvate carboxylase			COG1892	Phosphoenolpyruvate carboxylase (PpcA) (PDB:3ODM)	K01595	phosphoenolpyruvate carboxylase [EC:4.1.1.31]	G	Carbohydrate transport and metabolism	-MPKIPRVMSTQHPDNVRLPFFAESTDMSGEDEIKEVYYAFSHLGCDEQMWDCEGKEADAFVVRKLLTRYEHFFKEKRLGQDVFITLRVPNPTVEKAEAKVLIETLEEIPRSFDSARLFYNEDIPPIFEVILPMTATSKCLNRIYYYYKEFVVGKQNFPFYPGDITIAEWVGEFKPETIQVIPLFEDREHILECDQILREYLKNKKVQHQRVFLARSDPAMNYGMVSAVLCNKIALQRLRRLSQELEIEIYPILGVGSAPFRGNLKPGNEDRVLFEYPDVQTYTVQSAFKYDYPVDLTIKAIEKLRTSSRRRGWDVDEKRCISIIDKVSTEYRRQVEALAPLINQVAGYMPRRRMRKLHVGLFGYSRSMGDVVLPRAIGFCAACYSIGLPPQILGLNALEADDLAYLKEAYIYFDEDVGDGLSYFNEEVFTILPDNIKSSLRMDAFDFKVDYEHKNVTSRIIKALKENHHTDLQSMIEEAAYLRRFLG
25452	GC_00003554	SeepSRB1a_sp_5_Santa_Monica_Basin	Seep_SRB1a_S7142MS3	26	2	3	2	0	0.841085	0.605169	0.703885	PF01314.19	Aldehyde ferredoxin oxidoreductase, domains 2 & 3			COG2414	Aldehyde:ferredoxin oxidoreductase (YdhV) (PDB:1AOR)	K03738	aldehyde:ferredoxin oxidoreductase [EC:1.2.7.5]	C	Energy production and conversion	MFKIIRVNMSDLSVKKEDVPEAYQGLGGRGLTSAILLGEVEPTCSPIGPNNKLIFAPGLLGGTKCANSGRISVGAKSPLTGGIKEANSGGQAGGYLARLGITAIVIEGQPEDGKLYKLFIDKEKQELTPADDLKGMGNYGTIDKLKNEFNEKAGFVSIGPAGEWKLGAASVAFTDKELRPTRHASRGGLGAVMGSKGLKAIIIDPSEGEMAPLADKEAFSEAAKRFAKALTEHAVTGQGLPTYGTDVLINIINEAGGLPTRNFRFGRFETADKVGGETLNKITLERKGKPTEGCMTGCIIRCSGTYLDEKGKYLSKWPEYETVWALGPNCEIDDIDAIARMDRACDDIGIDTIETGNAIAVAMEGGVKEFGDAAGAEELLAEIGKGTPLGRILGSGAALVGKAFGVRRVPVVKNQALPAYDPRAVKGVGVTYATSTMGADHTAGYAVATNIMKVGGDVDSLKAEGQVKLSRDLQVATAAIDTAGLCLFVAFPVLDIPDAFNAIVDMLNAKYGLSLTGDDIASLGQRVLKMERDFNRQAGFTAADDRLPEFFKLEKLPPHNEVFDITDEELDTVFDFEK
25453	GC_00003554	SeepSRB1a_sp_5_Santa_Monica_Basin	Seep_SRB1a_sp_SM7059A	933	2	3	2	0	0.841085	0.605169	0.703885	PF02730.16	Aldehyde ferredoxin oxidoreductase, N-terminal domain			COG2414	Aldehyde:ferredoxin oxidoreductase (YdhV) (PDB:1AOR)			C	Energy production and conversion	MFKIIRVNMSDLSVKKEDVPEAYQGLGGRGLTSAILLGEVEPTCSPIGPNNKLIFAPGLLGGTKCANSGRISV-----------------------------------------------------------------------------------------------------------------------------------------------------------------------------------------------------------------------------------------------------------------------------------------------------------------------------------------------------------------------------------------------------------------------------------------------------------------------------------------------VDMLNAKYMVFH--------------
25454	GC_00003554	SeepSRB1a_sp_5_Santa_Monica_Basin	Seep_SRB1a_sp_SM7059A	932	2	3	2	0	0.841085	0.605169	0.703885	PF01314.19	Aldehyde ferredoxin oxidoreductase, domains 2 & 3			COG2414	Aldehyde:ferredoxin oxidoreductase (YdhV) (PDB:1AOR)			C	Energy production and conversion	#NAME?
25455	GC_00003555	SeepSRB1a_sp_4_and_7_mat	FWG172_EthSRB1	87	2	3	2	0	0.734463	0.629553	0.677973	PF02543.16	Carbamoyltransferase N-terminus			COG2192	Predicted carbamoyl transferase, NodU family (PDB:3VEN)	K00612	carbamoyltransferase [EC:2.1.3.-]	R	General function prediction only	MPEAILGLSAYYHDSAAAVIIEGEIIAAAHEERFTRVKHDSSFPSHAVKYVLGEAGLGLEDITAVSFYDKPYITFERLLETYHAFAPRGLVSFLSAMPVWIKEKLFMRKQLMDELKDLDLGKPGKLLFPEHHLSHASSAFYPSPFQDAAIITVDGVGEWATTTIGHGNGNRIKILNQLNFPHSLGLLYSAFTYFCGFKVNSGEYKLMGLAPYGNPDGNRVKHYRQKIIAELVDIREDGSFLLNMDYYNFATGLSMCHDRKWEKLFGIPKRKPESELDQPYMDLALAIQQVTEEIIFRLADTAKKLTRADNLVMAGGVALNCVANGKLLRKKIFRNIWIQPAAGDAGGAVGAAYAAWHIWLKKERPAGNGKDLMKGAYLGPEYSSAEIARSVRKFDAPFKEYSDFYLLCNDVAGLLADGNAIGWFQGRMEYGPRALGNRSILGDPRYPEMQKKLNLKIKYREGFRPFAPSVLEENIGEYFGLDIPSPYMLIVAPVIEERRNPLPDNYSQMEMYERLYHLRTDISAITHVDYSARIQSVNKDTNYKYWKLIKAFKKKTGYGLIVNTSFNVRGEPIVCTPEDAYICFMRTEMDFLVMGNCIFSKKQQKEWGETRNWKNEFTMD
25456	GC_00003555	SeepSRB1a_sp_4_and_7_mat	FWG172_EthSRB1	2117	2	3	2	0	0.734463	0.629553	0.677973	PF16861.6	Carbamoyltransferase C-terminus			COG2192	Predicted carbamoyl transferase, NodU family (PDB:3VEN)	K00612	carbamoyltransferase [EC:2.1.3.-]	R	General function prediction only	--------------------------------------------------------------------------------------------------------------------------------------------------------------------------------------------------------------MGLAPYGNPDGDRVKQYRQKIITELVDIREDGSLLLNMDYYNFATGLSMCHDRKWEKLFGIPKRKPESELDQPYMDLALAIQQVTEEIIFRLADTAKKLTGADNLVMAGGVALNCVANGKLLRKKIFRNIWIQPAAGDAGGAVGAAYVAWHIWLEKERPAGNGKDLMKGAYLGPKYSSAEIARSVRRFDAPFEEYSDFDLLCNDVAGLLADGNAIGWFQGRMEYGPRALGNRSILGDPRHPEMQKKLNLKIKYREGFRPFAPSVLEENIGEYFGLDTPSPYI---------------------------------------------------------------FKKA-----------------------------------------------------------------
25457	GC_00003555	SeepSRB1a_sp_4_and_7_mat	Seep_SRB1a_AB_03_Bin_172	1492	2	3	2	0	0.734463	0.629553	0.677973	PF16861.6	Carbamoyltransferase C-terminus			COG2192	Predicted carbamoyl transferase, NodU family (PDB:3VEN)	K00612	carbamoyltransferase [EC:2.1.3.-]	R	General function prediction only	#NAME?
25458	GC_00003556		Seep_SRB1a_Meg22_02_Bin_90	2838	3	3	1	0	0.988212	1	0.994071	PF00015.22	Methyl-accepting chemotaxis protein (MCP) signalling domain			COG0840	Methyl-accepting chemotaxis protein (MCP) (Tar) (PDB:1QU7)	K03406	methyl-accepting chemotaxis protein	T	Signal transduction mechanisms	MKLHTKLILSLLVSLLVVVATAQVVQYLNVTGVVSDLAQSNMKLLKEREKISAKNIFRSVEQAVAGSLERGEMEKFTKLLEAQHDVEGLLEFSLYDRDGIVSHSSDPSFLKKRLPDNIKSLLTAEPKMLLRSTEGEIEIFQPQTITGDCIRCHTSWKTGEIGGITNFRFSTKFLAKAEKQAQKTISEIKSSSLRNSLLTLLAIVLVLVVAMYFLMRRFVGQPLGKFVGLLKLYEEDEGDLTRRIPIKTNDEIGELARLFNFFIENLNKVISRVQKTAIVVGSGASQQASTVEETSASIEEIASMTKRNADNAGQADNIMKDANKVVEQANDSMTELTTCMREISMASEETSKIIKTIDEIAFQTNLLALNAAVEAARAGDEVGAGFAVVAEEVRNLALRSAEAARNTQGMIENTVEKIAQGGELVGGTSEAFANVAKKSKKATELVAEISISSQEQAQGIEQVTKALAEMDETTQQNAAQAEELTSTMSTFKTDYTEGEKEIIKPKNKY
25459	GC_00003556		Seep_SRB1a_S7142MS3	2717	3	3	1	0	0.988212	1	0.994071	PF00015.22	Methyl-accepting chemotaxis protein (MCP) signalling domain			COG0840	Methyl-accepting chemotaxis protein (MCP) (Tar) (PDB:1QU7)	K03406	methyl-accepting chemotaxis protein	T	Signal transduction mechanisms	MKLHTKLILSLLVSLVVVVATAQVVQYLNVTGVVSDLAQSNMKLLKEREEISAKNIFRSVEQAVAGSLERGEMEKFTKLLEAQHDVEGLLEFSLYDRDGIVSHSSDPSFLKKRLPDNIKSLLMAEPKMLLRSTEGEIEIFQPQTITGDCIRCHTSWKTGEIGGITNFRFSTKFLAKAEKQAQKTISEIKSSSLRNSLLTLLAIVLVLVVAMYFLMRRFVGQPLGKFVGLLKLYEEDEGDLTRRIPIKTNDEIGELARLFNFFIENLNKVISRVQKTAVVVGSGASQQASTVEETSASIEEIASMTKRNADNAGQADNIMKDANKVVEQANDSMTELTTCMREISMASEETSKIIKTIDEIAFQTNLLALNAAVEAARAGDEVGAGFAVVAEEVRNLALRSAEAARNTQGMIENTVEKIAQGGELVGGTSEAFADVAERSKKATELVAEISISSQEQAQGIEQVTKALAEMDETTQQNAAQAEELTSTMSTFKTDYTEGEKEIIKPKNKY
25460	GC_00003556		Seep_SRB1a_sp_SM7059A	546	3	3	1	0	0.988212	1	0.994071	PF00015.22	Methyl-accepting chemotaxis protein (MCP) signalling domain			COG0840	Methyl-accepting chemotaxis protein (MCP) (Tar) (PDB:1QU7)	K03406	methyl-accepting chemotaxis protein	T	Signal transduction mechanisms	MKLHTKLILSLLVSLVVVVATAQVVQYLNVTGVVSDLAQSNMKLLKEREEISAKNIFRSVEQAVAGSLERGEMEKFTKLLEAQHDVEGLLEFSLYDRDGIVSHSSGPSFLKKRLPDNIKSLLMAEPKMLLRSTEGEIEIFQPQTITGDCIRCHTSWKTGEIGGITNFRFSTKFLAKAEKQAQKTISEIKSSSLRNSLLTLLAIVLVLVVAMYFLMRRFVGQPLGKFVGLLKLYEEDEGDLTRRIPIKTNDEIGELASLFNFFIENLNKVISRVQMTAVVVGSGASQQASTVEETSASIEEIASMTKRNADNAGQADNIMKDANKVVEQANGSMTELTTCMREISMASEETSKIIKTIDEIAFQTNLLALNAAVEAARAGDEVGAGFAVVAEEVRNLALRSAEAARNTQGMIENTVEKIAQGGELVGGTSEAFADVAERSKKATELVAEISISSQEQAQGIEQVTKALAEMDETTQQNAAQAEELTSTMSTFKTDYTEGEKEIIKPKNKY
25461	GC_00003557		B13_G4_sp013792055	486	3	3	1	0	0.95858	0.997053	0.977438	PF02321.19	Outer membrane efflux protein			COG1538	Outer membrane protein TolC (TolC) (PDB:1EK9)	K15725	outer membrane protein, heavy metal efflux system	M	Cell wall/membrane/envelope biogenesis	MLMKLKFLKIEFCLLIILTIGCASSNERDAFDRFHEEERNSYPYADKSQVSDQPSEIDENSTLADHLAYAALNNPGLKASFYRWKEALEKITQSRSLPDPRFNYTYFIKEVETRVGPQEQKIGLMQTFPWLSKLKFREKIAVENANAMQQKYEEAKLKLFFQVKKYYYEYYYLERAIDIMRENIELVKYLEEIVRTKYRTGKEVYANVIKAELEIDILIDRLKSLEDFRKPVAAKLNEALNRPADTLIARLEPVSEKQIEFSEDELIDSLMENNPELKILDYEIAKEKGGIDLAGKNYFPDFTIGAEYIDTDEALNNTPDSGKDPIMVMFSINIPVWYNKYRANEKEAHAKWRAANNSIIAASNSLIADVKMAFYQFCDARRRIRLYSNNLIPKGIESLEVTQKGFEAGKIDFTDLIDAERAILEFHLSYERALADHAQSLARLEMLTGKEL
25462	GC_00003557		Seep_SRB1a_S7142MS3	411	3	3	1	0	0.95858	0.997053	0.977438	PF02321.19	Outer membrane efflux protein			COG1538	Outer membrane protein TolC (TolC) (PDB:1EK9)	K15725	outer membrane protein, heavy metal efflux system	M	Cell wall/membrane/envelope biogenesis	--MDLKFLKIELCLLIILTIGCASSNERHAFDRFHEEERNSYPYVDKSQVSDQLSEIDENSTPADYLAYAALNNPGLKASFYRWKEALEKITQSRSLPDPRFNYTYFIKEVETRVGPQEQKIGLMQTFPWLSKLKFREKIAVENANAMQQKYEEAKLKLFFRVKKYYYEYYYLERAIDIMRENIDLVKYLEKIVRTKYRTGKEVYANVVKAELEIDILIDRLKSLEDLRKPVAAKLNEALNRPADTPIARLETVTEKQIEFSEDELIDSLMENNPELKSLDYEIAKEKGKIDLAEKNYFPDFTIGAEYIDTDEASNNMPDSGKDPVMVMFSINIPIWYDKYRAREKEAYAKWRAANNAIIDASNSLIADVKMAFYQFCDARRRIRLYSNTLIPKGNESLEVTQKGFEAGKIDFTDLIDAERAILEFYLSYERALADHAQSLARLEMLTGKEL
25463	GC_00003557		Seep_SRB1a_sp_SM7059A	1900	3	3	1	0	0.95858	0.997053	0.977438	PF02321.19	Outer membrane efflux protein			COG1538	Outer membrane protein TolC (TolC) (PDB:1EK9)	K15725	outer membrane protein, heavy metal efflux system	M	Cell wall/membrane/envelope biogenesis	MLMDLKFLKIELCLLIILTIGCASSNERDAFDRFHKEERNSYPYVDKAQVSDQLSEIDENSTPADYLAYAALNNPGLKAFFYRWKEALEKITQSRSLPDPRFNYTYFIKEVETRVGPQEQKIGLMQTFPWLSKLKFREKIAVENANAMQQKYEEAKLKLFFRVKKYYYEYYYLERTIDIMRENIDLVKYLEKIVRTKYRTGKEVYANVVKAELEIDILIDRLKSLEDLRKPVAAKLNEALNRPADTPIARLETVTEKQIEFSEDELIDSLMENNPELKSLDYEIAKEKGKIDLAEKNYFPDFTIGAEYIDTDEASNNMPDSGKDPVMVMFSINIPIWYDKYRAREKEAYAKWRAANNAIIDASNSLIADVKMAFYQFCDARRRIRLYSNTLIPKGNESLEVTQKGFEAGKIDFTDLIDAERAILEFYLSYERALADHAQSLARLEMLTGKEL
25464	GC_00003558		Seep_SRB1a_sp_CR9063A	2624	3	3	1	0	0.886933	0.751243	0.813469	PF13365.7	Trypsin-like peptidase domain			COG0265	Periplasmic serine protease, S1-C subfamily, contain C-terminal PDZ domain (DegQ) (PDB:2HGA) (PUBMED:29686141)			O	Posttranslational modification, protein turnover, chaperones	----------------MRPYQNKVLLGFIMHNLCIIWASLIFLIGSSVWAGAGSQPLVDTIARVKPGIVGVGTVQKTRRPPNILRGTGFVVADGLHVITNAHIIPEKLAEDQLEYVAVFAGLGKSGSIRPASTVAVDKKHDLCLLKINGPPLPAMDFGDDQKVRECPIVRFYRLSFGC----------------DPGALCINQSRN------------YLCYYSDCHPRASWPSD------------------------------------------------------------
25465	GC_00003558		Seep_SRB1a_sp_CR9063B	2943	3	3	1	0	0.886933	0.751243	0.813469	PF13365.7	Trypsin-like peptidase domain			COG0265	Periplasmic serine protease, S1-C subfamily, contain C-terminal PDZ domain (DegQ) (PDB:2HGA) (PUBMED:29686141)			O	Posttranslational modification, protein turnover, chaperones	MTFHTVLIKYSGLHRILRPYQNKVLLGFIMHNLCIIWAILIFLIGSPVWAGAGSQPLVDTIARVKPGIVGVGTVQKTRRPPNILRGTGFVVADGLHVITNAHIIPEKLAEDQLEYVAVFAGLGKSGSIRPASTVAVDKKHDLCLLKINGPPLPAMDFGDDQKVREGQLHAFTGYPLGAILGLYASTCQGIISAITPIVIPVHRGRQINHEIVQRLQQPYEVFQLDA---TAYPGNSGSPLYDVETGRVIGIINMVFVKGTKEHAISDPSGITYAIPAHYAQKLIKDAGLKTRNP-
25466	GC_00003558		Seep_SRB1a_sp_SM7059A	904	3	3	1	0	0.886933	0.751243	0.813469	PF13365.7	Trypsin-like peptidase domain			COG0265	Periplasmic serine protease, S1-C subfamily, contain C-terminal PDZ domain (DegQ) (PDB:2HGA) (PUBMED:29686141)			O	Posttranslational modification, protein turnover, chaperones	#NAME?
25467	GC_00003559		Seep_SRB1a_Meg22_02_Bin_90	503	3	3	1	0	0.910791	0.99429	0.950711	PF07238.15	PilZ domain					K21087	flagellar brake protein			MIQGKNKFDIFEQLRKDKTLIQMRLLGADYEQLTFIIGIQAKKNMLFFLIDYPKGFKEAVSDVEVWEMRFEFIGNDNLQYIFRTSGGEIIGNEICIKFPESIEKIQRREHFRIEVPLETKLHFNKQSADIEMNVIDISLKGALVNSVQIQKNAVFKSGENLKNVKLVFPSKKKDLVVHIKKVSAKRVEKDSQSKRYIYGLYFAKTEKNEETLLTKIISKLQIKFLQKRQRMYD
25468	GC_00003559		Seep_SRB1a_sp_CR9063B	747	3	3	1	0	0.910791	0.99429	0.950711	PF07238.15	PilZ domain					K21087	flagellar brake protein			MIQGKNKFDIFEQLRKDKIFIQIHLLDSDYKQLTIVTGIQARKNMLFFLIDYTEGFKEAVSDVEVWEMRFEFIGNDNLQYIFRTSGGEIIGNEICIKFPESIERIQRREHFRIEVPLETKLHFKKKSAGIEMNVIDISPRGALVTS--IQKNVVLKSSENLKNVKLVFPSKKKDLVVHIKKVSVKRVEKNPQTKRYTYSLYFAKIEKNEETLLTKIISKLQIKFLQKKQRIYD
25469	GC_00003559		Seep_SRB1a_sp_SM7059A	2692	3	3	1	0	0.910791	0.99429	0.950711	PF07238.15	PilZ domain					K21087	flagellar brake protein			MIQGKNKFDIFEQLRKDKTLIQMRLLGADYEQLTIIIDIQARKNMLFFLIDYPKGFKEAVSDIEVWEMRFEFIGNDNLQYIFKTSEGEIIGNEIWIRFPEFIEKIQRREHFRIEVPLETKLHFKKQSADIEMNVINISLKGALVNSVQIQKNAVFKSGENLKNVKLVFPSKKKDLVVHIKKVSAKRVEKDSQSKHYIYGLYFAKTEKNEETLLTKIISKLQIKFLQKRQRMYD
25470	GC_00003560		FWG171_EthSRB1	1918	3	3	1	0	0.956494	0.75302	0.842648	PF08861.11	Domain of unknown function DUF1828									MNMEMIEQDFREKVCEKLTISSEGIERYRVFTPFMFEDGDHLAIVLKSEKGEWFLSDEGHTYMHLTYDLNEKDLQRGTRQKLITNALSVFSVHDREGELIIPILHDRFCNALYSFIQALLRITDITYLSRERVRSTFMEDFRALM-EALPENRREFDWYDPIHDPGGKYLIDCRINGMPKPVLVHALPSDDRTRDATITLLQFEKWGVSFRSLAIFEDQEQISRKVLARFSDVCEKQFSSLATNRERIRRYLGDSMI
25471	GC_00003560		Seep_SRB1a_AB_03_Bin_172	496	3	3	1	0	0.956494	0.75302	0.842648											MNMEMI----------------------------------------------------------------------------------------------------------------------------ERVRSTFMEDFRALMEETLPENRREFDWHDPIHDPGGKYMIDCRINGMPKPVLVHALPSDDRTRDATITLLQFEKWGVSFRSLAIFEDQEQIGRKVLARFSDVCEKQFSSIVTNRERIKKYLGDSMI
25472	GC_00003560		Seep_SRB1a_sp_CR9063B	1195	3	3	1	0	0.956494	0.75302	0.842648	PF08861.11	Domain of unknown function DUF1828									MDMGMIERDFREKVCEKLTISSEGIQRYRVFTPFMFEDGDHLAIVLKSENGEWFLSDEGHTYMHLTYDLDEKDLQRGTRQKLITNALSVFSVHDREGELIIPILYDRFGDALYSFIQALLRITDVTYLSRERVRSTFMEDFRALMEETVPENRREFDWHDPIHDPGGKYLIDCKINGMPKPVLVHALPSDDRTRDSTISLLQFEKWGVSFRSLAIFEDQEQISRKVLARFSDVCEKQFSSLATNRERIKRYLGDSMI
25473	GC_00003561		Seep_SRB1a_AB_03_Bin_172	1525	2	3	2	0	0.847826	0.993827	0.915039											MRNLFLFFLILILTYGCASVPLRVANIDIDNREYEILGEGEGSATGLMLFNVVPIGQNTRFRDAYLYAIESKGGDALLNPVITENWFWAYILNGYTTTVKGTVIKYKK
25474	GC_00003561		Seep_SRB1a_Meg22_02_Bin_90	2330	2	3	2	0	0.847826	0.993827	0.915039											MRNLFLFFLILILTYGCASVPLRIANIDIDNSEYEILGEGEGSATGLMLFSVVPIGQNTRFRDAYLYAIESKGGDALLNPVITENWFWAYILNGYKTTVRGTVIKYKK
25475	GC_00003561		Seep_SRB1a_Meg22_02_Bin_90	2331	2	3	2	0	0.847826	0.993827	0.915039											MKKILMLLIVLSLTYGCASTPLQLTN-NVEKGSYDILGEGEGSATGIMLFDIIPIGQNTRFKDAYQRAVKSKGGDALLNPVITENWFWAYILNGYKTTVKGTVIKYRN
25476	GC_00003562		Seep_SRB1a_sp_CR9063A	2436	3	3	1	0	0.951989	1	0.975404	PF10047.10	Protein of unknown function (DUF2281)									MHNTGLKIAEINKDLAFLPENRLDEVKNFVTFILSQNKDKKRKIVQMRGIWKGKGFEGLDIDKEIKAVRQEMPESILKREV
25477	GC_00003562		Seep_SRB1a_sp_CR9063B	1350	3	3	1	0	0.951989	1	0.975404	PF10047.10	Protein of unknown function (DUF2281)									MHNTGLKLAEINKDLALLPENRLDEVRNFVTFILSQNKDKKRKIVQMRGIWKGKGFEKLDIDKEIKTVRQEMSESILKREV
25478	GC_00003562		Seep_SRB1a_sp_SM7059A	1064	3	3	1	0	0.951989	1	0.975404	PF10047.10	Protein of unknown function (DUF2281)									MHNTGLKIAEINKDLAFLPENRLDEVKNFVTFILSQNKDKKRKIVRMRGIWKGKGFEGLDIDKEIKSVRQEMSESILKREV
25479	GC_00003563	SeepSRB1a_sp_2_Costa_Rica	Seep_SRB1a_sp_CR9063A	542	2	3	2	0	0.911255	0.732358	0.812071	PF01370.22	NAD dependent epimerase/dehydratase family			COG0451	Nucleoside-diphosphate-sugar epimerase (WcaG) (PDB:2X4G)	K00091	dihydroflavonol-4-reductase [EC:1.1.1.219]	M	Cell wall/membrane/envelope biogenesis	MKILVTGGKGFLGSHLVAGLVKDGEEVRIFAHKHQDTSKKELAEENVVWGDIRDQTVVEKAINGVDKVIHLVSNFRKGGSDKKEAYSINVEGTNNVLNAALKHKIKQLIHCSTIGVHGNVRSIPADEETDFNPCDLYQETKLIAEKRVWEFYKETGLPTTVIRPISLFGPGDLRMLKLFQMIKKGRFFMVGKGNALFQPAYIDDVVRGFLLCLNNEKAIGEAFIIGGDEYLPLKALVRLIASELKVPSPKLKVPLAPVLWLATLCEHFCVPFGFEPPLHRRRVSFFQNNRAFSVEKAKRILGYEPHVSLREGIQRTIQWYEDHGWL
25480	GC_00003563	SeepSRB1a_sp_2_Costa_Rica	Seep_SRB1a_sp_CR9063B	66	2	3	2	0	0.911255	0.732358	0.812071	PF01370.22	NAD dependent epimerase/dehydratase family			COG0451	Nucleoside-diphosphate-sugar epimerase (WcaG) (PDB:2X4G)	K00091	dihydroflavonol-4-reductase [EC:1.1.1.219]	M	Cell wall/membrane/envelope biogenesis	MKILVTGGKGFLGSHLVAGLVKDGEEVRIFAHKHQDTSKKELAEENVVWGDIRDQTVVEKAINGVDKVIHLVSNFRKGGSDKKEAYSINVEGTNNVLNAALKHKIKQLIHCSTIGVHGNVRSIPADEETDFNPCDLYQETKLIAEKRVWEFYKETGLPTTVIRPISLFGPGDLRMLKLFRMIKKGRFFMVGKGNALFQPAYIDDVVRGFLLCLNNEKAIGEAFIIGGDEYLPLKALVRLIASELKVPSPKLKVPLAPVLWLATLCEHFCVPFGFEPPLHRRRVSFFQNNRAFSVEKAKRILGYEPRVSLREGIQRTIQWYEDHGWL
25481	GC_00003563	SeepSRB1a_sp_2_Costa_Rica	Seep_SRB1a_sp_CR9063B	65	2	3	2	0	0.911255	0.732358	0.812071	PF01073.20	3-beta hydroxysteroid dehydrogenase/isomerase family			COG0451	Nucleoside-diphosphate-sugar epimerase (WcaG) (PDB:2X4G)			M	Cell wall/membrane/envelope biogenesis	MKILVTGGKGFLGSHLVAGLVKDGEEVRIFAHKHQDTSKKELAEENVVWGDIRDQTVVEKAINGVDKVIHLVSNFRKGGSDKKEAYSINVEGTNNVLNAALKHKMNHFINAID--------------------------------------------------------------------------------------SFLNNSFKAF---------------------------------------------------------------------------------------QKKLLGF------YKSLERNACSWEQSA--
25482	GC_00003564		Seep_SRB1a_AB_03_Bin_172	4936	2	3	2	0	0.714286	0.62461	0.666445											--------------------------------------------------------------------------------------------------------------------------------------------------------------------------------------------------------------------------------------------------------------------------------------------------------------------------------------------------------------------------------------------------------------------------------------------------------------------------MNTAKLNAKKGAFETAGLGPDGQVVGVDFPIVPGEGYFIYMK-------
25483	GC_00003564		Seep_SRB1a_sp_SM7059A	472	2	3	2	0	0.714286	0.62461	0.666445					COG3209	Uncharacterized conserved protein RhaS, contains 28 RHS repeats (RhsA) (PDB:4IGL)			R	General function prediction only	MLYAGTASGVWSTPIPDCPSTVLWHQPIRPAGLFTMGCQDFTEPYDDYDIFIADDFSTTETWNIQTVFVPGNLWGSGTTLMNATILQFQIYADDQGTPDGDPSGGGNSPVWNLSVLPTDSQITISAEINGLPSNVTLSLDTSIKLQPGTYWFSFYPELEHITAGQYGKLTGNTKNGNPAQVINPGGGFAFPTVWTSVTDESTWNMEEQDFAFLLAGSIADWQADSDDDGILDGNEDKNHDGIIDTAAGETDPCDPNTDGDGIYDGTEIGLTAPQNPQATDQSQGYFVPDADPSTTTDPTDPDTDGDGISDGQEDANHNGLVDPGETDPSDNSSRPTIILLNKGFNLIAIPADVTNQPDLKDWLSVLGNSFEIEKVMAYDEANSRFVILIPEDGSNPSFTLQGGEGLIIYATGEKRVGFVSVDCSSLDLESGFNLIGIACPPNGYSAFQLLAELGSGNVSSIQRYSKEKGVFETAGFGPEGQLVGVDFPIVSGEGHFIYLK-------
25484	GC_00003564		Seep_SRB1a_sp_SM7059A	3501	2	3	2	0	0.714286	0.62461	0.666445											MVY------------------------------------------------------------------------------------------------------------------------------------------------------------------------------------------------------------------------------------------------------------------------------------------------------------------------------------------------------------------------------------LTLKRLIPRAIIIVTEQ-----------------------------------------------------------------IKYLQRYVLDKGAFETAGFGLEGQLVGVDFPIVPGEGYFIFMKQEVLDFQ
25485	GC_00003565		B13_G4_sp003647525	491	3	3	1	0	0.923337	0.699694	0.796107											MCAWDLERERIRLENTLNHTSSDFCATFMTVNELNSFAQSHPDNVRLETVSTLEKILKDLKYAEQTQSIFLYRAAADALASIIVNNADGSLSLPAISALKNILNTEMDATHRAVAEAMGSLPLCIKGPKIDEERTKVIPAVKWEELLIQKSVNLRHAPVMLGRSLVCAIDGNRKA-----------------------------------------------------------------------------------------------------------------------------------------------------------------------------------------------------------------------------------------------------------------------------------------------------------------------------------------------------------------------------
25486	GC_00003565		Seep_SRB1a_AB_03_Bin_172	790	3	3	1	0	0.923337	0.699694	0.796107											MCAWNLEKERIRLENTLNNSNSDFCTTFMTVSELNSFAQSHPDNVRLETVSTLEKILNDIKHLKQTQSIFLYRAAADALASIIVNNTDGCLSLPAISALKNILNTGMDATHRAAAEAMGSLPLCIKGPEIDEERTKVIPAIKWEELLIQNSFNLRHAPVMIGRSLVSAIDGNRKLLVLKLALSKNSIESLNREACWMKYLSSNGNPFSVEFRIPFPLKINGSYLFRLKNTHAIRQQNAAFNHENSYAICFIAHNDYFTYPNTHRKEKLLDKKKFKKIILNNAWLLGKLTSMGIVHSAPIPLFHNQVQRNRRQDQGFYEWPKGGRLDAWLYSCRYPNFGPTGIRDFEHLITLESKSQKLYEYIGSHILSILLVIGSYFRNHEAERLGLDEQGKPVDARQLFDKSLFKELIEGVFHKYFDGFVGSNFNGHAPCDFDELAQRMIEEMGVDRHMEEILRAADQTEMTDREFKGFLLDKGYSEKNIEKLKKGEKDISILTGPHLGEFNSRISLPELIKFLETASAYCIAGKYWEEKFSWKCN---
25487	GC_00003565		Seep_SRB1a_sp_SM7059A	874	3	3	1	0	0.923337	0.699694	0.796107											MCAWDLERERIRLENTLNHTSSDFCATFMTVNELNSFAQSHPDNVRLETVFTLEKILNNIKHLKQTQSIFLYRAAADALASIIVNNTDSSLSLPAISALKNILNTGMDANHRAAAEAMGSLPLCIKGPEIDEERTKVIPAVKWEDLLIQNSFNLRHAPIMIGRSLVSAIDGNGKLLVLKLALSKNSIESLNREACWMKYLSSNGNPFSVEFRIPLPLKINGSYLFRLKNTHAIRQQNAAFNHENSYAICFIAHNDYFTYPNTHRKERLLDKKKFREIILNNAWLLGKLTSMGIVHSAPIPLFHNRVQRNRRQDQGFYEWPRGGRLDAWLHSCRYPNFGPTGIRDFEHLITFESKSQKLYEYIGSHILSILLVIGSYFRNHEAERFGLDEQGKPVDARQLFDKSFLKELIEGVFYKYYNGFVGSNFNGDTFFDFDELAQRMIEEMGVDRHMEEILRAADQTEMTDREFKEFLLDRGYSEKNIGKLKKGEKDITILTGPHLGGFNSRISLPELIKFLETASAYCIAGKYWEEKFPGVTTQVG
25488	GC_00003566		Seep_SRB1a_AB_03_Bin_172	5610	2	3	2	0	0.798137	0.558233	0.656968	PF13589.7	Histidine kinase-, DNA gyrase B-, and HSP90-like ATPase			COG0323	DNA mismatch repair ATPase MutL (MutL) (PDB:1B62)			L	Replication, recombination and repair	MQQKHIQGSLFEENYLVRSLGAVAHVADIALTELVANAWDAGASKVKIQIPTEKDSPLIIEDDGHGMTPKQFKFRWMTLGYDRARHQGNMVEFSPSDKNGKRHAYGRNGIGRHGLLCFASKYSVTTKRDGIKAEFLISTLEKDDPFTILKERHSEEDGHGTHLEAMIQKKIPNPDRIREIISARFIHDPQFVLMVNGKSVPPTEHPGLISEDPIFLENGIELKVLFIDSTRVARTKIHQGIAFWVGNRLVGEPSWVLGNNLVIDGRTKFAKRYTFIVRIDGLYEEVKPDWTGFISSEKVSMVYDAVNDHVKKKLQDVSSEIREEAQCSVLRQHRSQIRELNPLAQNEVSNFAAQLLMKQPNLKEETLYTAVEAVINLEKSRSGKELLNKLADFSEDDVKALNELLDKWTVRDALVVLDEIDQRIAIIEAIKKLSKDDNIDELHTLHPLVTQARWLFGPEFDTPEYTSNISLRNTVEKIFKNNISEEAFLNHKKRPDIVVLKDSTLCAVSTEKFDENTGLFSMQTILLLELKRGGATIGRDEMFQAQGYVHDIGTCGLLDGAPFIKAFVIGHKKSKNTASFVEISMESGTPPIGNIKSTTYGQLVMSAEKRLFRLRDFLSERYDNMSEDRLLAQVLNEPEQMKICT
25489	GC_00003566		Seep_SRB1a_Meg22_02_Bin_90	1648	2	3	2	0	0.798137	0.558233	0.656968	PF13589.7	Histidine kinase-, DNA gyrase B-, and HSP90-like ATPase			COG0323	DNA mismatch repair ATPase MutL (MutL) (PDB:1B62)			L	Replication, recombination and repair	MRQIHIQGSLFEENYLVRTLGAVAHVADIALTELVANAWDAGASKVKIQIPGEKDGRLIIEDDGHGMTPDQFKIRWMTLGYDRSRHQGALVEFPPIRKNGKKT-------------CL-------------------------------------------------------------------------------------------------------------------------------------------------------------------------------------------------------------------------------------------------------------------------------------------------WS--------------------------------------------------------------------------------------------------------------------------------------------------------------------------------------------------------------------------------------------
25490	GC_00003566		Seep_SRB1a_Meg22_02_Bin_90	1649	2	3	2	0	0.798137	0.558233	0.656968					COG0323	DNA mismatch repair ATPase MutL (MutL) (PDB:1B62)			L	Replication, recombination and repair	------------------------------------------------------------------------------------------MNFRLSVKTAKRRAYGRNGIGRHGLLCFASKYTVKTKKDGTNGEFLISTLEKDDPFTILNEKIIKEDGHGTTLEALVQRHIPDPDRIRDILSARFIHDPQFIVVVNGKSVPPTEHPGLISEDSISLANGIQLKILFIDSTKVAKTKIHQGIAFWVGNRLVGEPSWVLGNNLVIDG--------------------------------------------------------------------------------------------------------------------------------------CLYKAMQVWKYRPVLLCKHLIFR-------------------------------------------------------------------------------------------------------------------------------------------------------------------------------------------------------------------------------
25491	GC_00003568		B13_G4_sp013792055	1637	3	3	1	0	0.945503	0.975757	0.960392	PF02690.16	Na+/Pi-cotransporter			COG1283	Na+/phosphate symporter (NptA)	K03324	phosphate:Na+ symporter	P	Inorganic ion transport and metabolism	-MESGLPSIVFSILGGLALFLYAIKQLSNSLKKSASSILYRMINKLTDNPVKGMIAGTLTTFVVQSSSITVITLLGLVNSGILRFDNALNVILGSEIGTTITAQIVAVKVGNLFLPIMAVGFFLRYFAKNTKIKRTGEVIFSFGLIFLAMNLMIEGVKPLKDMPEFVNTLKTFGEIPILGIIWGAIFTAIIQSSSATTCLIIAMGIDGAINLKSAIALIFGANLGTCALELIAAISTSPATKRTALSQVMINIISIMIFYPFISQFTDLVIQTSTSLARQIANAHTIFNVTGSLIILIILKPFKKLVTIIIPEDTKTQKPETMIFENRLLKLPYFAMEHVKKKINTLADITMSMIDHSTKAFFEQKDESVDQVFKQEEIVDELSIKCLDYLQKIKKHQLDIKAEKIKENLLDTTIDIERVADQCVNIAGFAKQKVEFAGEQNKRLKEVFILTKDTYGYAVKTLKKPSKSNCEMTFKLENELDYKEKQTREQYIEETKKETQDSIHNYIYVETLRNLERIGDHADNIAGYYYQATEKLSTTERSRSLNLLRDLRRWL
25492	GC_00003568		Seep_SRB1a_sp_CR9063A	889	3	3	1	0	0.945503	0.975757	0.960392	PF02690.16	Na+/Pi-cotransporter			COG1283	Na+/phosphate symporter (NptA)	K03324	phosphate:Na+ symporter	P	Inorganic ion transport and metabolism	MTELGLLNIVFSIFGGLALFLYAIKQLSNSLKKSASSILYRMINKLTDNPVKGMIAGTLTTFTVQSSSITVITLLGLVNSGILRFDNALNVMLGSEIGTTITAQIVAVKVGNLFLPIMAVGFFLRYFTKNTKLKRTGEVVFSFGLIFLAMHLMIEGVKPLKDIPEFINTLKTFGNIPILGIIWGAVFTAIIQSSSATTCLIIAMGIDGAINLKSAIALIFGANLGTCALELIAAISTSPATKRTALSQVMINIISIMIFYPFISQFTDVVLQTSTSLARQIANAHTIFNVAGSLIILIILKPFKKLITIIIPEDTKTQKPETMIFENRLLNLPYFAIEHVKNKVNTLADITMSMINHSTKAFFEQKDESADQVFKREEIVDELTIRCLDYLQNIKKHQLDIKAEKIKQNLLDATIDIERVADQCVNIAGFAKQKVKFTEKQEQRLREVFMLTRKTFMHAVETLKKPSKSNCEMTFKLENELDYKEKQTREQYLKETKQETQDSVHNYIYVETLRNLERIGDHADNIAGYYYQA--------KYKDYHLLQV-----
25493	GC_00003568		Seep_SRB1a_sp_CR9063B	1214	3	3	1	0	0.945503	0.975757	0.960392	PF02690.16	Na+/Pi-cotransporter			COG1283	Na+/phosphate symporter (NptA)	K03324	phosphate:Na+ symporter	P	Inorganic ion transport and metabolism	MTELGLLNIVFSIFGGLALFLYAIKQLSNSLKKSASSILYRMINKLTDNPVKGMIAGTLTTFTVQSSSITVITLLGLVNSGILRFDNALNVMLGSEIGTTITAQIVAVKVGNLFLPIMAVGFFLRYFTKNTKLKRTGEVVFSFGLIFLAMHLMIEGVKPLKDIPEFVNTLKTFGNIPILGIIWGAVFTAIIQSSSATTCLIIAMGIDGAINLKSAIALIFGANLGTCALELIAAISTSPATKRTALSQVMINIISIMIFYPFISQFADVVLQTSTSLARQIANAHTIFNVAGSLIILIILKPFKRLITIIIPEDTKTQKPETMIFENRLLNLPYFAIEHVKKKVNTLADITMGMINHSTKAFFEQKDESADQVFKREEVVDELTIRCLDYLQNIKKHQLDIKAEKIKQNLLDATIDIERVADQCVNIAGFAKQKVKFTEEQEQRLREVFMLTRKTFMYAVETLKKPSKSNCEMTFKLENELDYKEKQTREQYLKETKQETQDSVHNYIYVETLRNLERIGDHADNIAGYYYQA--------KYKDYHLLQV-----
25494	GC_00003569		B13_G4_sp003647525	852	3	3	1	0	0.734587	0.880715	0.801041			COG0607	Urea cycle	COG0607	Rhodanese-related sulfurtransferase (PspE) (PDB:1TQ1)			P	Inorganic ion transport and metabolism	MK-KIVTTFAVVMFTLSMMAIANA---GDPPAPSDYCVTAARANNMVAND---------GAILIDCRTLEECYWVGNPADADGNPIAYNISYKLWTSRIDCEAKKPILRTVKHLFGFFIRRTFPDKDTPLILMCRSGKRSSEALTYLYSK-GYEKVYEIDNYLKESTVGGPGGRGGFQGSSSDRLDSYVGYRGWPDRNGDISTIQNPDWEPSLASQSVSWVDTGLPITQKLDCSKTWLYMWR-
25495	GC_00003569		Seep_SRB1a_sp_CR9063A	2122	3	3	1	0	0.734587	0.880715	0.801041			COG0607	Urea cycle	COG0607	Rhodanese-related sulfurtransferase (PspE) (PDB:1TQ1)			P	Inorganic ion transport and metabolism	MKLKIFTVLTIAVFVSSVMAIGSAEAFDQISAQNAYDMVVTKDVGVVTTDLGGPKLKEVEPALIDIRTLAECSWVGSPADENGNPIAVNFPYKLWTHRIDCETRKPILRTVKHLFGFLIRRTFPDKDTPLMLMCRSGKRSDEAAKYLETTLGYNNVYEID---IQGENGGP-GRGGFQGSSKSSPSGFGGYRGWPGRCD--------------PSDSVSWMDTGLPITQKLDCSKIWPYMWRR
25496	GC_00003569		Seep_SRB1a_sp_CR9063B	3035	3	3	1	0	0.734587	0.880715	0.801041			COG0607	Urea cycle	COG0607	Rhodanese-related sulfurtransferase (PspE) (PDB:1TQ1)			P	Inorganic ion transport and metabolism	MKLKIFTVLTIAVFVSSVMAIGSAEAFDQISAQNAYDMVVTKDVGVVTKDVGGLK-PEIEPFIIDIRTRPEYCLVGSPADPEGNPIAYNIPFKMWTHRIDCETGKPILRTVKHLFGFLIRRTFPDKDTPLILLCRSGKRTDEAAEYLETTLGYNNIYEID---RSDKT----GRGGFQGSSKSSPSDVVGYRGWPGRCD--------------PSESVSWMDSGLPITQKLDCDKFWPCMLRK
25497	GC_00003570		Seep_SRB1a_Meg22_02_Bin_90	79	3	3	1	0	0.962563	0.964962	0.963761	PF02195.19	ParB-like nuclease domain			COG1475	Chromosome segregation protein Spo0J, contains ParB-like nuclease domain (Spo0J) (PDB:1R71)	K03497	ParB family transcriptional regulator, chromosome partitioning protein	D	Cell cycle control, cell division, chromosome partitioning	-------MEIDIHLLDLRYAHTRIKNAAALAKMQNSIIRYGQIVPALAVPENNKFILIDGYLRLKALKACGHDCIKLQVIEESEADSLFVMLAKNNDRQWEVIEQAGLIQELHSRFTYSFGEIARRLGRDKSWVKRRLDLIDSLPEEIRQAVMTGKLSTWSASHVLVPLSRVNEKDACQLTEKLLRDPLSTRELARLYEHYKKSNRVVRDRIIADPALFARTIRLQDHKQDARQINDGPEGKWLKDITIVCHILKRLINTAEYVFYPEQDLFHRRQRQIWIKKAEKMIIELKEQAGRKSHDKTGLSADNSGDGQQRRELA
25498	GC_00003570		Seep_SRB1a_S7142MS3	1616	3	3	1	0	0.962563	0.964962	0.963761	PF02195.19	ParB-like nuclease domain			COG1475	Chromosome segregation protein Spo0J, contains ParB-like nuclease domain (Spo0J) (PDB:1R71)	K03497	ParB family transcriptional regulator, chromosome partitioning protein	D	Cell cycle control, cell division, chromosome partitioning	MKKQTPPMEIDFHLLDLRYAHTRIKNAAALAKMQNSITRYGQIVPALAVPENNKFILIDGYLRLKALKACGHDCIKLQVIEENEADSLFVMLAKNNDRQWEVIEQAALIQELHSRFTYSFGEIARRLGRDKSWVKRRLDLVDSLPEEIKQAVMTGKLSTWSASHVLVPLSRVNEKDACQLTKNLLRDPLSTRELARLYEHYKKSNRVVRDRIIANPSLFARTIRLQD--QDAKQINDGPEGKWLKDITIVCHILKRLITTAEYVFYPEQDLFHRRQRQIWIKKAEKMIIELNEQAGRKSHDKTGLPADNSGDGQQRRELA
25499	GC_00003570		Seep_SRB1a_sp_SM7059A	3412	3	3	1	0	0.962563	0.964962	0.963761	PF02195.19	ParB-like nuclease domain			COG1475	Chromosome segregation protein Spo0J, contains ParB-like nuclease domain (Spo0J) (PDB:1R71)	K03497	ParB family transcriptional regulator, chromosome partitioning protein	D	Cell cycle control, cell division, chromosome partitioning	MKKQTPPMEIDFHLLDLRYAHTRIKNAAALAKMQNSITRYGQIVPALAVPENNNFILIDGYLRLKALMACGHDCIKLQVIEENEADSLFVMLAKNNDRQWEVIEQAALIQELHSRFTYSFGEIARRLGRDKSWVKRRLDLVDSLPEEIKQAVMTGKLSTWSASHVLVPLSRVNEKDACQLTKNLLRDPLSTRELASLYEHYKKSNRVVRDRIIANPSLLAKTIRLQD--QDAKQINDGPEGKWLKDITIVCHILKRLITTAEYVFYPEQDLFHRRQRQIWIKKAEKMIIELNEQAGRKSHDNTGLPADNSGDG-------
25500	GC_00003571		B13_G4_sp003647525	1	3	3	1	0	0.932044	1	0.964827											MVRRVLIPLMLALVFLGCKEGDLCIKIRYDQVQDLKEGDRVILEENHIGEVTSVFYSEDGYYVVNLAIKRHFANAANEHSKFFIIEDPKNEGKKAVEVIQTQRGGSPLQDSATVQGSTKSSAVFSQMRENFEKGLGNLKEQFERFFEDLGSIPETEDFKKLEKELERLAEEMKRSSKSVREKIQKELLPRLREKIEELREQFRKFGREEELEPLENQMEKITYI
25501	GC_00003571		FWG171_EthSRB1	398	3	3	1	0	0.932044	1	0.964827					COG1463	Periplasmic subunit MlaD of the ABC-type intermembrane phospholipid transporter Mla (MlaD) (PDB:5UW8)			M	Cell wall/membrane/envelope biogenesis	MVRRVLIPLMLALVFFGCKEGDLCIKIRYDQVQDLKEGDRVIFEENHIGEVTGVFYSEDGYYVVNLAIKRHFANAANEHSKFFIIADPKNEGKKAVEVIQTQKRGSPLQDGATVQGSTKSSPVFSQMRENFEKGLGNLKEQFERFFEDLRSIPETEDFKKLEKELERLAEEMKRSSKSVREKIQKELLPRLKEKIEKLRKQFRKFGREEELEPLETQMEKIINI
25502	GC_00003571		Seep_SRB1a_Meg22_02_Bin_90	2242	3	3	1	0	0.932044	1	0.964827					COG1463	Periplasmic subunit MlaD of the ABC-type intermembrane phospholipid transporter Mla (MlaD) (PDB:5UW8)			M	Cell wall/membrane/envelope biogenesis	MVRRVLIPLMLALIFLGCKEGDLCIKIRYDQLQDLKEGDRVIFEENHIGEVTGVFYSEDGYYVVDLAIERQFANAANEHSKFFIITDPKNEEKKAVEVIQIQKGGSPLQDGATVQGSTKSSAVFSDMRENFEKGLGNLKEQFERFFEDLGSIPETEDFKKLEKELERLAEEMKRSNKSVREKIQKELLPRLKEKIEELRERFRKFGREEELEPLETQMEKITNI
25503	GC_00003572	SeepSRB1a_sp_3_Gulf_of_Cadiz	B13_G4_sp014237365a	50	2	2	1	0	1	1	1	PF08241.13	Methyltransferase domain	COG2226	Biotin biosynthesis	COG2226	Ubiquinone/menaquinone biosynthesis C-methylase UbiE/MenG (UbiE) (PDB:4OBW)			H	Coenzyme transport and metabolism	MFREIRELISYHKKYGRRFGEHDCKNVFEKFRKDIIPVGFENLKGKRILDLGCGQRFPFALQCVGAGANVTALDLDYVKPDILPLAFLRTVKYNGLKRACKSLLRRLLFDGTYYDSLESVAGKPLRDCCFRINFIVADPHAESYPLPSNSFDLIASNAVIEHVDNVFRFAAEICRLLRRGGGIFYGTIHNFYSLSGGHNLEWAFPDEQPSQKVSPWDHLRDNRFPIWAPLNKLLPEEYQNAFSEHLDILLFEGRDINHDPGGLEGKSFLTPEIAAELTAYPQELLLNRSWCIVAQKN
25504	GC_00003572	SeepSRB1a_sp_3_Gulf_of_Cadiz	B13_G4_sp014237365b	50	2	2	1	0	1	1	1	PF08241.13	Methyltransferase domain	COG2226	Biotin biosynthesis	COG2226	Ubiquinone/menaquinone biosynthesis C-methylase UbiE/MenG (UbiE) (PDB:4OBW)			H	Coenzyme transport and metabolism	MFREIRELISYHKKYGRRFGEHDCKNVFEKFRKDIIPVGFENLKGKRILDLGCGQRFPFALQCVGAGANVTALDLDYVKPDILPLAFLRTVKYNGLKRACKSLLRRLLFDGTYYDSLESVAGKPLRDCCFRINFIVADPHAESYPLPSNSFDLIASNAVIEHVDNVFRFAAEICRLLRRGGGIFYGTIHNFYSLSGGHNLEWAFPDEQPSQKVSPWDHLRDNRFPIWAPLNKLLPEEYQNAFSEHLDILLFEGRDINHDPGGLEGKSFLTPEIAAELTAYPQELLLNRSWCIVAQKN
25505	GC_00003573	SeepSRB1a_sp_3_Gulf_of_Cadiz	B13_G4_sp014237365a	2986	2	2	1	0	1	1	1											MMHSWGSYFVPVLYVGNQKLQIERINVLFWLHSNFFMVMSDLEKEKAWDLARLIIKWNKNLSKILIVK
25506	GC_00003573	SeepSRB1a_sp_3_Gulf_of_Cadiz	B13_G4_sp014237365b	2986	2	2	1	0	1	1	1											MMHSWGSYFVPVLYVGNQKLQIERINVLFWLHSNFFMVMSDLEKEKAWDLARLIIKWNKNLSKILIVK
25507	GC_00003574	SeepSRB1a_sp_3_Gulf_of_Cadiz	B13_G4_sp014237365a	1256	2	2	1	0	1	1	1											MTNTDQSFDHLDIINAVLGLAYNFESYPNHLFKAGYKLSRIEPIIGVPDSINPDILFMSRNMGLFAECKGGKFKIGSNLSRYDSIQVRHLIEKGIDIPTESLELDVGIFGRDNLIHMKEQLIGKGIDYPQVILDKTVEKIHGRSFKDPKLNDLFSESVEIKSKAPLILKFTDSSPVKRIAPFIFTTLMSRSITGRNKFKVRNLTEEVMGDIWDNLDKNLQNTLVDKMKRFLRQCKTKQLKNYLTNSDDVWSVSIPDHWKSRKKFSDDCNRFIHELDQKDLYDFM
25508	GC_00003574	SeepSRB1a_sp_3_Gulf_of_Cadiz	B13_G4_sp014237365b	1256	2	2	1	0	1	1	1											MTNTDQSFDHLDIINAVLGLAYNFESYPNHLFKAGYKLSRIEPIIGVPDSINPDILFMSRNMGLFAECKGGKFKIGSNLSRYDSIQVRHLIEKGIDIPTESLELDVGIFGRDNLIHMKEQLIGKGIDYPQVILDKTVEKIHGRSFKDPKLNDLFSESVEIKSKAPLILKFTDSSPVKRIAPFIFTTLMSRSITGRNKFKVRNLTEEVMGDIWDNLDKNLQNTLVDKMKRFLRQCKTKQLKNYLTNSDDVWSVSIPDHWKSRKKFSDDCNRFIHELDQKDLYDFM
25509	GC_00003575	SeepSRB1a_sp_3_Gulf_of_Cadiz	B13_G4_sp014237365a	638	2	2	1	0	1	1	1	PF04965.15	Gene 25-like lysozyme			COG3518	Predicted component of the type VI protein secretion system	K11905	type VI secretion system protein	U	Intracellular trafficking, secretion, and vesicular transport	MVFFNKFGGSLTPGRSDQDLQSIIENLNNVLNTKKGYGSFLEGYGIRDMNEYSSRDHLALAIMDEVTYNIEQYEPRLQLVSISLEDNDDPFRIAFKIECRVKETEQSLFMEFDSVYNGFYIRNS
25510	GC_00003575	SeepSRB1a_sp_3_Gulf_of_Cadiz	B13_G4_sp014237365b	638	2	2	1	0	1	1	1	PF04965.15	Gene 25-like lysozyme			COG3518	Predicted component of the type VI protein secretion system	K11905	type VI secretion system protein	U	Intracellular trafficking, secretion, and vesicular transport	MVFFNKFGGSLTPGRSDQDLQSIIENLNNVLNTKKGYGSFLEGYGIRDMNEYSSRDHLALAIMDEVTYNIEQYEPRLQLVSISLEDNDDPFRIAFKIECRVKETEQSLFMEFDSVYNGFYIRNS
25511	GC_00003576	SeepSRB1a_sp_3_Gulf_of_Cadiz	B13_G4_sp014237365a	1171	2	2	1	0	1	1	1	PF04343.14	Protein of unknown function, DUF488			COG5483	Uncharacterized conserved protein, DUF488 family			S	Function unknown	MKSLNHKQRILLKVIEALDEKGTSSRFMLVKNLFLLAHEENIGRLIKFYNFFPYKYGPFSNVCYADLAKLEKEGLLTEQGTHLSLTEKGVQAARTADRRASLKVKRVTRKFNSDREIRKYVYKKFPEYTVKSEIVPQPTKQTTPGLFTIGYEGRDIDSFLNTLIKNEIDLIIDVRKNPFSMNFSFTKNKLQNYLEKIGMQYIHIPELGIESNQRDNLSTLKDYQALFKKYQTTTLKEHPKQVEHITQLSRTHRAALMCFEADTAYCHRTIIARDIEMKHGMEATAL
25512	GC_00003576	SeepSRB1a_sp_3_Gulf_of_Cadiz	B13_G4_sp014237365b	1171	2	2	1	0	1	1	1	PF04343.14	Protein of unknown function, DUF488			COG5483	Uncharacterized conserved protein, DUF488 family			S	Function unknown	MKSLNHKQRILLKVIEALDEKGTSSRFMLVKNLFLLAHEENIGRLIKFYNFFPYKYGPFSNVCYADLAKLEKEGLLTEQGTHLSLTEKGVQAARTADRRASLKVKRVTRKFNSDREIRKYVYKKFPEYTVKSEIVPQPTKQTTPGLFTIGYEGRDIDSFLNTLIKNEIDLIIDVRKNPFSMNFSFTKNKLQNYLEKIGMQYIHIPELGIESNQRDNLSTLKDYQALFKKYQTTTLKEHPKQVEHITQLSRTHRAALMCFEADTAYCHRTIIARDIEMKHGMEATAL
25513	GC_00003577	SeepSRB1a_sp_3_Gulf_of_Cadiz	B13_G4_sp014237365a	2420	2	2	1	0	1	1	1	PF13173.7	AAA domain			COG1373	Predicted ATPase, AAA+ superfamily	K07133	uncharacterized protein	R	General function prediction only	MLKEHFENDTQMAFVAGPRQVGKTTSCTSFAKKHIYFNWDNEDDQQLILKGPAAIADKIGAGKTRTIIFDELHKYPNWKNFLKGFYDTYARDMFRVVVTGSARLDIYRKGADSLMGRYFMYHMHPLSVAEVVHKGMPVGEIVLPKKIDDKDFASLVRFGGFPEPYLKRNLRFYNRWKRTRLKLLFREDLRDTSKIYEIGQVELLAEFIRQQSGQLVNYARLARKIRASQDSIRRWISILESLYYCFSIYPWTHNISRSLMKSPKIYLSDWSLIDDPGAGNENLVACHLLKAVNWWQDQGFGEYGLYFLRTKDKREVDFLVTRNGKSWFLVEVKSSKKSPLSRHLEYFQTRTGAEHAFQVMMDADFEDADCFEFSYPVRVAGRSFLSQLI
25514	GC_00003577	SeepSRB1a_sp_3_Gulf_of_Cadiz	B13_G4_sp014237365b	2420	2	2	1	0	1	1	1	PF13173.7	AAA domain			COG1373	Predicted ATPase, AAA+ superfamily	K07133	uncharacterized protein	R	General function prediction only	MLKEHFENDTQMAFVAGPRQVGKTTSCTSFAKKHIYFNWDNEDDQQLILKGPAAIADKIGAGKTRTIIFDELHKYPNWKNFLKGFYDTYARDMFRVVVTGSARLDIYRKGADSLMGRYFMYHMHPLSVAEVVHKGMPVGEIVLPKKIDDKDFASLVRFGGFPEPYLKRNLRFYNRWKRTRLKLLFREDLRDTSKIYEIGQVELLAEFIRQQSGQLVNYARLARKIRASQDSIRRWISILESLYYCFSIYPWTHNISRSLMKSPKIYLSDWSLIDDPGAGNENLVACHLLKAVNWWQDQGFGEYGLYFLRTKDKREVDFLVTRNGKSWFLVEVKSSKKSPLSRHLEYFQTRTGAEHAFQVMMDADFEDADCFEFSYPVRVAGRSFLSQLI
25515	GC_00003578	SeepSRB1a_sp_3_Gulf_of_Cadiz	B13_G4_sp014237365a	1624	2	2	1	0	1	1	1	PF08861.11	Domain of unknown function DUF1828									MDIESLEKEFRKKVCDKIELFPEGKDRFVISAPFTFEDGDFLNVVLKKNGAGWYFTDEGHTFMHLSYDDLDFERGKRKEIINSVLKTHYLENDSGELKCTVEDNYFSDAFYTFIQGLIKVTDIAFTKRERIRSLFYEEFEEYLRNFFGDKCIFDYKEPNKDPGGKYPVDCYVENEVPLFIFGIYNNDKCRDAMITCLTYERWGFSFTSIGIFENQEDINKKVLARFSDVIEKQYSNLSASKERLPDYIKKIHILS
25516	GC_00003578	SeepSRB1a_sp_3_Gulf_of_Cadiz	B13_G4_sp014237365b	1624	2	2	1	0	1	1	1	PF08861.11	Domain of unknown function DUF1828									MDIESLEKEFRKKVCDKIELFPEGKDRFVISAPFTFEDGDFLNVVLKKNGAGWYFTDEGHTFMHLSYDDLDFERGKRKEIINSVLKTHYLENDSGELKCTVEDNYFSDAFYTFIQGLIKVTDIAFTKRERIRSLFYEEFEEYLRNFFGDKCIFDYKEPNKDPGGKYPVDCYVENEVPLFIFGIYNNDKCRDAMITCLTYERWGFSFTSIGIFENQEDINKKVLARFSDVIEKQYSNLSASKERLPDYIKKIHILS
25517	GC_00003579		Seep_SRB1a_S7142MS3	1250	2	2	1	0	1	1	1	PF10049.10	Protein of unknown function (DUF2283)			COG5428	Predicted antitoxin component YuzE of a toxin-antitoxin system, DUF2283 family (YuzE)			V	Defense mechanisms	MQIKYSPDADALIIRLREGKPVDSVDLAEGIIAHYSKDKKILEIEILDASTVVQMSELNVSLKGAQAAVVA
25518	GC_00003579		Seep_SRB1a_S7147A_SRB	873	2	2	1	0	1	1	1	PF10049.10	Protein of unknown function (DUF2283)			COG5428	Predicted antitoxin component YuzE of a toxin-antitoxin system, DUF2283 family (YuzE)			V	Defense mechanisms	MQIKYSPDADALIIRLREGKPVDSVDLAEGIIAHYSKDKKILEIEILDASTVVQMSELNVSLKGAQAAVVA
25519	GC_00003580	SeepSRB1a_sp_3_Gulf_of_Cadiz	B13_G4_sp014237365a	2718	2	2	1	0	1	1	1	PF00593.25	TonB dependent receptor			COG4771	Outer membrane receptor for ferrienterochelin and colicins (FepA) (PDB:2HDF) (PUBMED:16468998)			P	Inorganic ion transport and metabolism	MELAANWQALDWWKLQAAYTYLQIQLHIDRDSECTLAEKTEGESPHHQISFRSSMELFRDLEFDLWVRYADNLPSQDIGSYITFDARLGWRPHKDIELSIVGQNLLDSDHPEFQTEILDTPLTEVERSVYGKITWQF
25520	GC_00003580	SeepSRB1a_sp_3_Gulf_of_Cadiz	B13_G4_sp014237365b	2718	2	2	1	0	1	1	1	PF00593.25	TonB dependent receptor			COG4771	Outer membrane receptor for ferrienterochelin and colicins (FepA) (PDB:2HDF) (PUBMED:16468998)			P	Inorganic ion transport and metabolism	MELAANWQALDWWKLQAAYTYLQIQLHIDRDSECTLAEKTEGESPHHQISFRSSMELFRDLEFDLWVRYADNLPSQDIGSYITFDARLGWRPHKDIELSIVGQNLLDSDHPEFQTEILDTPLTEVERSVYGKITWQF
25521	GC_00003581	SeepSRB1a_sp_3_Gulf_of_Cadiz	B13_G4_sp014237365a	576	2	2	1	0	1	1	1	PF03706.14	Lysylphosphatidylglycerol synthase TM region									MFKFNKYTKFFLGIAIIGIVIFFVLDAVHFQLDQFSELRFSFSQKYIYWLIISLFFIMTSLVISAVGWVWIVNILNNDYVSYPLGIKVFFYSQLGRYIPGKIWTFIGRFILCKNNNISKSVITESIIYEIGMSFFAASIISGFILILNNTLHYTAQWLCYGIITICIFSVLSLKFFPNLLNWFSLKTGKKTIKTEISYKILLFYFFLNILLWFFMGYGIYFLARSVIFIPFNISVVFPGFFCIAWLGGFLSFLTPSGIGVREGILVYFLSQFISPSNAIIVSVFSRILLTLAEFLCLFIALGISGLMPVIKKRWLSKIKT
25522	GC_00003581	SeepSRB1a_sp_3_Gulf_of_Cadiz	B13_G4_sp014237365b	576	2	2	1	0	1	1	1	PF03706.14	Lysylphosphatidylglycerol synthase TM region									MFKFNKYTKFFLGIAIIGIVIFFVLDAVHFQLDQFSELRFSFSQKYIYWLIISLFFIMTSLVISAVGWVWIVNILNNDYVSYPLGIKVFFYSQLGRYIPGKIWTFIGRFILCKNNNISKSVITESIIYEIGMSFFAASIISGFILILNNTLHYTAQWLCYGIITICIFSVLSLKFFPNLLNWFSLKTGKKTIKTEISYKILLFYFFLNILLWFFMGYGIYFLARSVIFIPFNISVVFPGFFCIAWLGGFLSFLTPSGIGVREGILVYFLSQFISPSNAIIVSVFSRILLTLAEFLCLFIALGISGLMPVIKKRWLSKIKT
25523	GC_00003582	SeepSRB1a_sp_3_Gulf_of_Cadiz	B13_G4_sp014237365a	2824	2	2	1	0	1	1	1											MNRINRLNAFAGEKPLVVLRKANLDKKALGMIRYRCFLIL
25524	GC_00003582	SeepSRB1a_sp_3_Gulf_of_Cadiz	B13_G4_sp014237365b	2824	2	2	1	0	1	1	1											MNRINRLNAFAGEKPLVVLRKANLDKKALGMIRYRCFLIL
25525	GC_00003583	SeepSRB1a_sp_3_Gulf_of_Cadiz	B13_G4_sp014237365a	1240	2	2	1	0	1	1	1	PF01676.19	Metalloenzyme superfamily	COG3635	Glycolysis	COG3635	2,3-bisphosphoglycerate-independent phosphoglycerate mutase, archeal type (ApgM) (PDB:2ZKT)	K15635	2,3-bisphosphoglycerate-independent phosphoglycerate mutase [EC:5.4.2.12]	G	Carbohydrate transport and metabolism	MKIILVLLDGLGDRSYEILNYRTPLEAAVTPNLDRLACLGSNGLFHPALPGQCLPSELAHYLLFGYGPENFPGRGLLEAVGDGVTFVDEDVLCLAHFAEVSWQDGEPILINGRDDIKGDAQEIGRMFEAVSPHESSGIGFRLHQTRRNDAILILSGGASPYVSDSDPMITGRTIGQICPLSNNPEPEKAERTAKALNEYLTYSYGVLTGHKINHGLRERNLAAANFLVTQRCGRRIVQELFSQRWGLTGMLIASGSIYCGLAHELGMNFIRVKDSPDAGKDLRERINIALADYNHDFIHVHTKIPDEAAHTGGPEQKAEMITALDCGLDKLVKAVETRDDLLVVVTADHSTPSESSLIHSGEPVPLIIAGRSVRHDRVCFFDEVSAAAGCLELLRGRELMLTILNCADRSVLMGHRMGKTERPYVSYAYEPFKLTR
25526	GC_00003583	SeepSRB1a_sp_3_Gulf_of_Cadiz	B13_G4_sp014237365b	1240	2	2	1	0	1	1	1	PF01676.19	Metalloenzyme superfamily	COG3635	Glycolysis	COG3635	2,3-bisphosphoglycerate-independent phosphoglycerate mutase, archeal type (ApgM) (PDB:2ZKT)	K15635	2,3-bisphosphoglycerate-independent phosphoglycerate mutase [EC:5.4.2.12]	G	Carbohydrate transport and metabolism	MKIILVLLDGLGDRSYEILNYRTPLEAAVTPNLDRLACLGSNGLFHPALPGQCLPSELAHYLLFGYGPENFPGRGLLEAVGDGVTFVDEDVLCLAHFAEVSWQDGEPILINGRDDIKGDAQEIGRMFEAVSPHESSGIGFRLHQTRRNDAILILSGGASPYVSDSDPMITGRTIGQICPLSNNPEPEKAERTAKALNEYLTYSYGVLTGHKINHGLRERNLAAANFLVTQRCGRRIVQELFSQRWGLTGMLIASGSIYCGLAHELGMNFIRVKDSPDAGKDLRERINIALADYNHDFIHVHTKIPDEAAHTGGPEQKAEMITALDCGLDKLVKAVETRDDLLVVVTADHSTPSESSLIHSGEPVPLIIAGRSVRHDRVCFFDEVSAAAGCLELLRGRELMLTILNCADRSVLMGHRMGKTERPYVSYAYEPFKLTR
25527	GC_00003584	SeepSRB1a_sp_3_Gulf_of_Cadiz	B13_G4_sp014237365a	673	2	2	1	0	1	1	1	PF01850.22	PIN domain			COG1487	Ribonuclease/mRNA interferase VapC, contains PIN domain (VapC) (PDB:3TND)			V	Defense mechanisms	MILVDTDVLIEIFDRNSKKGDKALNKIERTGEDITTTYLNLHEILYGLHKYTDSAKLERILVLDVVEFTNDDAVLSSKLEVKTGKKGKKVPRFDAMIAAVAIKRGFKLFTFNRKHFEAFGDLTLV
25528	GC_00003584	SeepSRB1a_sp_3_Gulf_of_Cadiz	B13_G4_sp014237365b	673	2	2	1	0	1	1	1	PF01850.22	PIN domain			COG1487	Ribonuclease/mRNA interferase VapC, contains PIN domain (VapC) (PDB:3TND)			V	Defense mechanisms	MILVDTDVLIEIFDRNSKKGDKALNKIERTGEDITTTYLNLHEILYGLHKYTDSAKLERILVLDVVEFTNDDAVLSSKLEVKTGKKGKKVPRFDAMIAAVAIKRGFKLFTFNRKHFEAFGDLTLV
25529	GC_00003585	SeepSRB1a_sp_3_Gulf_of_Cadiz	B13_G4_sp014237365a	1760	2	2	1	0	1	1	1	PF05638.13	Type VI secretion system effector, Hcp			COG3157	Type VI protein secretion system component Hcp (secreted cytotoxin) (Hcp) (PDB:1Y12)	K11903	type VI secretion system secreted protein Hcp	U	Intracellular trafficking, secretion, and vesicular transport	MSMPSHLELEGENQGVIEGSCEMQGREGTILVYQMSHDIHIPRDPQSGLPSGKRIHGQLTITKEYDKSSPKLYQALCTGEHMKNVTIKWYRIDPTGTEEHYFTHTLEDAIVVALKPYMPIAFLSENEPYRHMEEVSFTYKKIKWTWEPDGIESEDDWTVPM
25530	GC_00003585	SeepSRB1a_sp_3_Gulf_of_Cadiz	B13_G4_sp014237365b	1760	2	2	1	0	1	1	1	PF05638.13	Type VI secretion system effector, Hcp			COG3157	Type VI protein secretion system component Hcp (secreted cytotoxin) (Hcp) (PDB:1Y12)	K11903	type VI secretion system secreted protein Hcp	U	Intracellular trafficking, secretion, and vesicular transport	MSMPSHLELEGENQGVIEGSCEMQGREGTILVYQMSHDIHIPRDPQSGLPSGKRIHGQLTITKEYDKSSPKLYQALCTGEHMKNVTIKWYRIDPTGTEEHYFTHTLEDAIVVALKPYMPIAFLSENEPYRHMEEVSFTYKKIKWTWEPDGIESEDDWTVPM
25531	GC_00003586	SeepSRB1a_sp_3_Gulf_of_Cadiz	B13_G4_sp014237365a	2458	2	2	1	0	1	1	1											MSLTKTLNPETLFIDTSKVDSEISYEVTKEYKVTTMISFEKDDVFQYLFSEITKLKEQVEHLEKDKSPIAENALIKFWDNEYDDQWNEC
25532	GC_00003586	SeepSRB1a_sp_3_Gulf_of_Cadiz	B13_G4_sp014237365b	2458	2	2	1	0	1	1	1											MSLTKTLNPETLFIDTSKVDSEISYEVTKEYKVTTMISFEKDDVFQYLFSEITKLKEQVEHLEKDKSPIAENALIKFWDNEYDDQWNEC
25533	GC_00003587	SeepSRB1a_sp_3_Gulf_of_Cadiz	B13_G4_sp014237365a	163	2	2	1	0	1	1	1	PF13672.7	Protein phosphatase 2C			COG0631	Serine/threonine protein phosphatase PrpC (PTC1) (PDB:6IHL)			T	Signal transduction mechanisms	MKYNIAAFLHAGTQRKINQDRVLIQDSIYDEGIHCVSEAEDCFCFVADGIGGCPSGEFAAQFILEQLREKIKKEDKYVKENLSKILKSINTELITFGRSNPDYHGTGTTLVGIIVQKDKFQVVNAGDSQAFVFRNNTMIKLTEDQVLDSFEDNSPITSYFGGKTDNLCLDFDTVLRNILIGDILLLTSDGLFKSLTIKQVKAILSNSKPLIDKAQFILQKALDTGAEDNLGSVLIEVID
25534	GC_00003587	SeepSRB1a_sp_3_Gulf_of_Cadiz	B13_G4_sp014237365b	163	2	2	1	0	1	1	1	PF13672.7	Protein phosphatase 2C			COG0631	Serine/threonine protein phosphatase PrpC (PTC1) (PDB:6IHL)			T	Signal transduction mechanisms	MKYNIAAFLHAGTQRKINQDRVLIQDSIYDEGIHCVSEAEDCFCFVADGIGGCPSGEFAAQFILEQLREKIKKEDKYVKENLSKILKSINTELITFGRSNPDYHGTGTTLVGIIVQKDKFQVVNAGDSQAFVFRNNTMIKLTEDQVLDSFEDNSPITSYFGGKTDNLCLDFDTVLRNILIGDILLLTSDGLFKSLTIKQVKAILSNSKPLIDKAQFILQKALDTGAEDNLGSVLIEVID
25535	GC_00003588	SeepSRB1a_sp_3_Gulf_of_Cadiz	B13_G4_sp014237365a	3142	2	2	1	0	1	1	1											MQNSPFKKYIFETSAPYCCVACLLQIIINTEFSISYGQIHIADSFGVHVPEDYKGSINNTHITNDPNLFGIILTSNAINIFFSGNNIALKERYYSISLFEDWMFENKIQQELNNSSHIIVGYDYGALNDKPEFNTIGHVSLIVNFDTASHIVTIFDPGPDKPGIKKVKTYDLFRAIKKKKDGLWCISRM
25536	GC_00003588	SeepSRB1a_sp_3_Gulf_of_Cadiz	B13_G4_sp014237365b	3142	2	2	1	0	1	1	1											MQNSPFKKYIFETSAPYCCVACLLQIIINTEFSISYGQIHIADSFGVHVPEDYKGSINNTHITNDPNLFGIILTSNAINIFFSGNNIALKERYYSISLFEDWMFENKIQQELNNSSHIIVGYDYGALNDKPEFNTIGHVSLIVNFDTASHIVTIFDPGPDKPGIKKVKTYDLFRAIKKKKDGLWCISRM
25537	GC_00003589	SeepSRB1a_sp_3_Gulf_of_Cadiz	B13_G4_sp014237365a	892	2	2	1	0	1	1	1	PF03050.15	Transposase IS66 family									MRYFMISKMGQPCMQMKLSWRVRGKNWWLWVFGTQDSAYFTVDKTRGSAVVRRVLGEIFFGLLVVDGWSAYLKLICEQQSCMSHLLRKIRKFRDAFPHLLDIVKFYLKLRRILRDGEWLQANRKKLGEMVFRRRLNRLKKRLEDLLNWSDPDDILQEIIKKVKRQQPRILTFVEHPEAPCHNNYGEFLVRTGVLQA
25538	GC_00003589	SeepSRB1a_sp_3_Gulf_of_Cadiz	B13_G4_sp014237365b	892	2	2	1	0	1	1	1	PF03050.15	Transposase IS66 family									MRYFMISKMGQPCMQMKLSWRVRGKNWWLWVFGTQDSAYFTVDKTRGSAVVRRVLGEIFFGLLVVDGWSAYLKLICEQQSCMSHLLRKIRKFRDAFPHLLDIVKFYLKLRRILRDGEWLQANRKKLGEMVFRRRLNRLKKRLEDLLNWSDPDDILQEIIKKVKRQQPRILTFVEHPEAPCHNNYGEFLVRTGVLQA
25539	GC_00003590	SeepSRB1a_sp_3_Gulf_of_Cadiz	B13_G4_sp014237365a	2842	2	2	1	0	1	1	1	PF04909.15	Amidohydrolase			COG2159	5-carboxyvanillate decarboxylase LigW (lignin degradation), amidohydro domain (LigW) (PDB:2DVT) (PUBMED:26714575)			G	Carbohydrate transport and metabolism	MIKHPDIYCTRSTRNDNKFNTINFELPYKMVIDIHMHIMSGHCTPLPLLWNRMGGKYLPDWAKPSTSTIDWLGTTWIGKIFTGRMGVVAQNKTIEIGKMVVGQNQKTFHETMNELKGFAEQSKLLTPMITMPMDMEYAHIDGYKGHKIYYKVEFREYERSWRTLKLVRNFLPPKAEYIIDGDEIPESLRAELKQMRQEEGVDDNKEYSKETGPFFFFFERATGDEKKNLKKKELYWLGPKEVDAFSNWNEQEEDIRKASVANPWRLLPMYHYEPRRWLKKGFDELRNKLAKTSKDGIYIGVKLYTNLGYKPDDPELGNLSGDENLYRFCISNKIPVLCHCTALGFWSHEREFYLDYEQDKNIARTYKGRFWFDKATEFFQKNFTHPEAWEKVLKKNPGLKLCLAHFGGNEEWNKEKSDWVDKLIELMQNYENVYTDFSCFYLKDHKSKFLKMLQDTLPSKANTKYRVIDKIIFGTDWYMSLGDSYEYQQHCHDTKKILDEWSMKLKMDLWERFTFVNPMEYLGLKDIADNLRDGLVNQLNSFKGKKEKHVENAQYGVEAPPEEKGKEGFLGGVTDSGIDLIKNKIQEGYNILKNIEI
25540	GC_00003590	SeepSRB1a_sp_3_Gulf_of_Cadiz	B13_G4_sp014237365b	2842	2	2	1	0	1	1	1	PF04909.15	Amidohydrolase			COG2159	5-carboxyvanillate decarboxylase LigW (lignin degradation), amidohydro domain (LigW) (PDB:2DVT) (PUBMED:26714575)			G	Carbohydrate transport and metabolism	MIKHPDIYCTRSTRNDNKFNTINFELPYKMVIDIHMHIMSGHCTPLPLLWNRMGGKYLPDWAKPSTSTIDWLGTTWIGKIFTGRMGVVAQNKTIEIGKMVVGQNQKTFHETMNELKGFAEQSKLLTPMITMPMDMEYAHIDGYKGHKIYYKVEFREYERSWRTLKLVRNFLPPKAEYIIDGDEIPESLRAELKQMRQEEGVDDNKEYSKETGPFFFFFERATGDEKKNLKKKELYWLGPKEVDAFSNWNEQEEDIRKASVANPWRLLPMYHYEPRRWLKKGFDELRNKLAKTSKDGIYIGVKLYTNLGYKPDDPELGNLSGDENLYRFCISNKIPVLCHCTALGFWSHEREFYLDYEQDKNIARTYKGRFWFDKATEFFQKNFTHPEAWEKVLKKNPGLKLCLAHFGGNEEWNKEKSDWVDKLIELMQNYENVYTDFSCFYLKDHKSKFLKMLQDTLPSKANTKYRVIDKIIFGTDWYMSLGDSYEYQQHCHDTKKILDEWSMKLKMDLWERFTFVNPMEYLGLKDIADNLRDGLVNQLNSFKGKKEKHVENAQYGVEAPPEEKGKEGFLGGVTDSGIDLIKNKIQEGYNILKNIEI
25541	GC_00003591		Seep_SRB1a_AB_03_Bin_172	4071	2	2	1	0	1	1	1					COG1895	HEPN domain protein, predicted toxin of MNT-HEPN system (HEPN) (PDB:2HSB) (PUBMED:26112399)			V	Defense mechanisms	MNPKEFQYLASGLVEKNGAFPSEYRTAISRSYYAVYNLGINLLKEMGFPIPKNSEAHKQVYYHFNNSGDSKLIEVATKIDDLRTQRNHADYHLDRNDVEKKHNAKIHVHSADRLIKTMEKQCTGENRSQIIKSIKDWRKKTSH
25542	GC_00003591		Seep_SRB1a_Meg22_02_Bin_90	2920	2	2	1	0	1	1	1					COG1895	HEPN domain protein, predicted toxin of MNT-HEPN system (HEPN) (PDB:2HSB) (PUBMED:26112399)			V	Defense mechanisms	MNPKEFQYLASGLVEKNGAFPSEYRTAISRSYYAVYNLGINLLKEMGFPIPKNSEAHKQVYYHFNNSGDSKLIEVATKIDDLRTQRNHADYHLDRNDVEKKHNAKIHVHSADRLIKTMEKQCTGENRSQIIKSIKDWRKKTSH
25543	GC_00003592	SeepSRB1a_sp_3_Gulf_of_Cadiz	B13_G4_sp014237365a	220	2	2	1	0	1	1	1											MTHRKLLAKVLFKKILYLGEKNYLIHRDGKIEEIGTDYSGKVRLIVLGKKYYFETLTTFPFSNIKDIRAAIKMDIPAFSPFKTDRFFIRKIADRDESTRVNLWFIDEKVYERSRDLAPFFLIPETALFSFLDEIRPRVCAIDLKDGESLFVYIGQYGAVKSMTSRHNRSNLLNFRRTVGAKAQDCPAKNIKGIEEYLALFPAILYGMPLKSLLGFTNPDSFSLNVNKKQLKMGMATAAFLFLLYTALSGLLPYYADKSLEEEDKTLSLSLSGLLKKQEMVDTYHKKQKKLAERINSYVYKLSLINLLNTILPEETTIRQLTVSGNMVEIRGTVPKASELLGALSQEKGIKKARFTSPLREDKKTGMEIFTLMLVYE
25544	GC_00003592	SeepSRB1a_sp_3_Gulf_of_Cadiz	B13_G4_sp014237365b	220	2	2	1	0	1	1	1											MTHRKLLAKVLFKKILYLGEKNYLIHRDGKIEEIGTDYSGKVRLIVLGKKYYFETLTTFPFSNIKDIRAAIKMDIPAFSPFKTDRFFIRKIADRDESTRVNLWFIDEKVYERSRDLAPFFLIPETALFSFLDEIRPRVCAIDLKDGESLFVYIGQYGAVKSMTSRHNRSNLLNFRRTVGAKAQDCPAKNIKGIEEYLALFPAILYGMPLKSLLGFTNPDSFSLNVNKKQLKMGMATAAFLFLLYTALSGLLPYYADKSLEEEDKTLSLSLSGLLKKQEMVDTYHKKQKKLAERINSYVYKLSLINLLNTILPEETTIRQLTVSGNMVEIRGTVPKASELLGALSQEKGIKKARFTSPLREDKKTGMEIFTLMLVYE
25545	GC_00003593	SeepSRB1a_sp_3_Gulf_of_Cadiz	B13_G4_sp014237365a	2303	2	2	1	0	1	1	1											MATLAKLYPILKDLGLEDQKANEFVEIIDESRKEGLATREDIKDLEIRLVKWIIVLMIAQTSISIALLKLF
25546	GC_00003593	SeepSRB1a_sp_3_Gulf_of_Cadiz	B13_G4_sp014237365b	2303	2	2	1	0	1	1	1											MATLAKLYPILKDLGLEDQKANEFVEIIDESRKEGLATREDIKDLEIRLVKWIIVLMIAQTSISIALLKLF
25547	GC_00003594	SeepSRB1a_sp_3_Gulf_of_Cadiz	B13_G4_sp014237365a	688	2	2	1	0	1	1	1	PF07927.13	HicA toxin of bacterial toxin-antitoxin,									MKRQHQRTLERIFLHPVSANIKWQDIEALFNSLGAELIEREGSRIEVFLFNEVRIYHRPHPRPDTDKGAVASIRKWLNENEVLP
25548	GC_00003594	SeepSRB1a_sp_3_Gulf_of_Cadiz	B13_G4_sp014237365b	688	2	2	1	0	1	1	1	PF07927.13	HicA toxin of bacterial toxin-antitoxin,									MKRQHQRTLERIFLHPVSANIKWQDIEALFNSLGAELIEREGSRIEVFLFNEVRIYHRPHPRPDTDKGAVASIRKWLNENEVLP
25549	GC_00003595	SeepSRB1a_sp_3_Gulf_of_Cadiz	B13_G4_sp014237365a	642	2	2	1	0	1	1	1	PF05591.13	Type VI secretion system, VipA, VC_A0107 or Hcp2			COG3516	Predicted component TssA of the type VI protein secretion system (TssB) (PDB:5N8N)	K11901	type VI secretion system protein ImpB	U	Intracellular trafficking, secretion, and vesicular transport	MAIQDEIPKSRLTLRYKTEVSGQPEDVSLPLRLLVEGNFSMGSSKDRKLDLEERRLRTLDGTNTDAVMKDMGMSLKFAVSNKIDPEMAEDMDVEIPVDSMRSFSPDHVAKHVPKLRGILQMKKLLEEVVSNVDNRKDFRKLLNELMSDEEALAKMMEQLKGYESLKLPST
25550	GC_00003595	SeepSRB1a_sp_3_Gulf_of_Cadiz	B13_G4_sp014237365b	642	2	2	1	0	1	1	1	PF05591.13	Type VI secretion system, VipA, VC_A0107 or Hcp2			COG3516	Predicted component TssA of the type VI protein secretion system (TssB) (PDB:5N8N)	K11901	type VI secretion system protein ImpB	U	Intracellular trafficking, secretion, and vesicular transport	MAIQDEIPKSRLTLRYKTEVSGQPEDVSLPLRLLVEGNFSMGSSKDRKLDLEERRLRTLDGTNTDAVMKDMGMSLKFAVSNKIDPEMAEDMDVEIPVDSMRSFSPDHVAKHVPKLRGILQMKKLLEEVVSNVDNRKDFRKLLNELMSDEEALAKMMEQLKGYESLKLPST
25551	GC_00003596	SeepSRB1a_sp_3_Gulf_of_Cadiz	B13_G4_sp014237365a	100	2	2	1	0	1	1	1	PF07719.18	Tetratricopeptide repeat			COG0457|COG1629|COG3712	Tetratricopeptide (TPR) repeat (TPR) (PDB:3AS4)|Outer membrane receptor protein, Fe transport (CirA) (PDB:1BY3)|Periplasmic ferric-dicitrate binding protein FecR, regulates iron transport (FecR) (PDB:5CAM)			R|P|P|T	General function prediction only|Inorganic ion transport and metabolism|Inorganic ion transport and metabolism|Signal transduction mechanisms	MKQIQTYILILIIFVTMFVKYLFPTIAVAEMDDYWAGKVVSVQGRVQVRRVGAAEWVPIRLNDTYGFGDMIRVQEQSRAAVVLHSGAILRLDQKTTIIFSASEQEEETSLLDLLHGAAHFFSPTQRRLKVTTPFVNAAIGGTEFFVRVEPNQTLLSVFEGRVAAINEAGSLVLTSGQSATARTGQVPVSQVVVRPRDAVQWALYYPPILDYQPADFSGDSRTDWQAMVRKSIGFFWEGDLAGAFSSLKGTPDDILDPRFFTYRASLHLFVGRVDEASIDIKKALDLDPSNGHAFALQSIIAVAQNKKKQALDLARKAVELAPKSSAAKAALSYAQQAHFDIKGALVSLKEAANLDPENALVQARLAELQLSLGNLDEAVRATRQAVSLNPDIARTQTVLGFVYLIEIKTLDAKNAFKRAIELDQGAPLPRLGLGLARIREGNLKEGRGEIEIAASIDPDNSLIRSYLGKAYFEEKRHKKARNQLAIAKELDALDPTPWFYDAIRKQAINRPVEALQDLQKSIELNDNRAVYRSRLMLDEDLAARSASLGRIYSDLGFQQLALVEGWKSVNTDPGNYSAHRLLADSYAALPRHEIARVSELLQSQLLQPLNTAPLQPQLAESNLHVMEGAGPSDPAFNEFNPLFLRNRIGLQANSVYGGKETWGDDLVLSGLHGRFSYSLGQFHYESDGFRTNNDQGVDIYNALVQVKPFYHTSILVELRDKNRKYGDLTLRFDPDNFDPALRYNDDEQSLRFGFRHSFSPRSDLIGTVAFKDVDSGLVDEPDAFSFVSETDDYAGGVQHIYRTEIITAIGGVGYLESDLKNTFNFVTLPTSITERTDRYLNYYLYAQLKVSNTVNWSMGVSYDDCNGSIEKDQINPKLGVIWNPIPALTLRAAAFRVLNRRFINQQTIEPVQIAGFNQFFSDVDTSQFWRYGVATDYQFTADILGGFEVSRRDLDIPYLNFSNIYQEASWEEDFGRAYLYWTPADWLAVSGEYHYEQFDRDLGCTGEESIHTLKTHRWPVGLKLFCPFGFTAGVNATFVDQKVEFHPDIFTPEALVEDSDSFWNLDAKVSYRLAKRMGVITLEIKNLLDKSFKYQGTDKFRLEFSPERLLLGKIIFSF
25552	GC_00003596	SeepSRB1a_sp_3_Gulf_of_Cadiz	B13_G4_sp014237365b	100	2	2	1	0	1	1	1	PF07719.18	Tetratricopeptide repeat			COG0457|COG1629|COG3712	Tetratricopeptide (TPR) repeat (TPR) (PDB:3AS4)|Outer membrane receptor protein, Fe transport (CirA) (PDB:1BY3)|Periplasmic ferric-dicitrate binding protein FecR, regulates iron transport (FecR) (PDB:5CAM)			R|P|P|T	General function prediction only|Inorganic ion transport and metabolism|Inorganic ion transport and metabolism|Signal transduction mechanisms	MKQIQTYILILIIFVTMFVKYLFPTIAVAEMDDYWAGKVVSVQGRVQVRRVGAAEWVPIRLNDTYGFGDMIRVQEQSRAAVVLHSGAILRLDQKTTIIFSASEQEEETSLLDLLHGAAHFFSPTQRRLKVTTPFVNAAIGGTEFFVRVEPNQTLLSVFEGRVAAINEAGSLVLTSGQSATARTGQVPVSQVVVRPRDAVQWALYYPPILDYQPADFSGDSRTDWQAMVRKSIGFFWEGDLAGAFSSLKGTPDDILDPRFFTYRASLHLFVGRVDEASIDIKKALDLDPSNGHAFALQSIIAVAQNKKKQALDLARKAVELAPKSSAAKAALSYAQQAHFDIKGALVSLKEAANLDPENALVQARLAELQLSLGNLDEAVRATRQAVSLNPDIARTQTVLGFVYLIEIKTLDAKNAFKRAIELDQGAPLPRLGLGLARIREGNLKEGRGEIEIAASIDPDNSLIRSYLGKAYFEEKRHKKARNQLAIAKELDALDPTPWFYDAIRKQAINRPVEALQDLQKSIELNDNRAVYRSRLMLDEDLAARSASLGRIYSDLGFQQLALVEGWKSVNTDPGNYSAHRLLADSYAALPRHEIARVSELLQSQLLQPLNTAPLQPQLAESNLHVMEGAGPSDPAFNEFNPLFLRNRIGLQANSVYGGKETWGDDLVLSGLHGRFSYSLGQFHYESDGFRTNNDQGVDIYNALVQVKPFYHTSILVELRDKNRKYGDLTLRFDPDNFDPALRYNDDEQSLRFGFRHSFSPRSDLIGTVAFKDVDSGLVDEPDAFSFVSETDDYAGGVQHIYRTEIITAIGGVGYLESDLKNTFNFVTLPTSITERTDRYLNYYLYAQLKVSNTVNWSMGVSYDDCNGSIEKDQINPKLGVIWNPIPALTLRAAAFRVLNRRFINQQTIEPVQIAGFNQFFSDVDTSQFWRYGVATDYQFTADILGGFEVSRRDLDIPYLNFSNIYQEASWEEDFGRAYLYWTPADWLAVSGEYHYEQFDRDLGCTGEESIHTLKTHRWPVGLKLFCPFGFTAGVNATFVDQKVEFHPDIFTPEALVEDSDSFWNLDAKVSYRLAKRMGVITLEIKNLLDKSFKYQGTDKFRLEFSPERLLLGKIIFSF
25553	GC_00003597		Seep_SRB1a_S7147A_SRB	748	2	2	1	0	1	1	1											MKQSQLREFIIETLKTRPNYSCVKNALHGFVLKQLHVISRGKVTFLALFTNGFHWHLNELEDFVFFYFKGIHFPGGPFAQMEDYDVNEKKIRFRRTIDHFAYFRRPKTEMKPNKVIWNVKLPCIPY
25554	GC_00003597		Seep_SRB1a_S7147B_SRB	388	2	2	1	0	1	1	1											MKQSQLREFIIETLKTRPNYSCVKNALHGFVLKQLHVISRGKVTFLALFTNGFHWHLNELEDFVFFYFKGIHFPGGPFAQMEDYDVNEKKIRFRRTIDHFAYFRRPKTEMKPNKVIWNVKLPCIPY
25555	GC_00003598	SeepSRB1a_sp_3_Gulf_of_Cadiz	B13_G4_sp014237365a	2552	2	2	1	0	1	1	1											MTKTTRIHQLIDIVINYNFRKNLAWEKSESRANEGYVVVFDLKAMVGEVSAPQKRLVEGKEILVFNGIEK
25556	GC_00003598	SeepSRB1a_sp_3_Gulf_of_Cadiz	B13_G4_sp014237365b	2552	2	2	1	0	1	1	1											MTKTTRIHQLIDIVINYNFRKNLAWEKSESRANEGYVVVFDLKAMVGEVSAPQKRLVEGKEILVFNGIEK
25557	GC_00003599	SeepSRB1a_sp_3_Gulf_of_Cadiz	B13_G4_sp014237365a	1693	2	2	1	0	1	1	1											MWVNGWLKNGEIITLNYLQDKDAWFGEVRKVGGKAIQPQICADKRGLNANNYSWFL
25558	GC_00003599	SeepSRB1a_sp_3_Gulf_of_Cadiz	B13_G4_sp014237365b	1693	2	2	1	0	1	1	1											MWVNGWLKNGEIITLNYLQDKDAWFGEVRKVGGKAIQPQICADKRGLNANNYSWFL
25559	GC_00003600	SeepSRB1a_sp_3_Gulf_of_Cadiz	B13_G4_sp014237365a	2980	2	2	1	0	1	1	1											MEMPVGAGGTTSTVISSGPHGTITGSQTVLSEPVLMPSVTDPGHETSVGVLSGSQTISVDTRVDSISLASKSTITISGDVTLYVDGDIHISGKAMIDIPIGSALTIYASGTIHMAGQGIVNQNAKPENLIIYGTDGFSNAHFSGQAAFYGAIYAPEADFNFSGQEDIFGSIICNTVDITGQGNIHYDEHLKNIGSGTVSGFNIISWKNL
25560	GC_00003600	SeepSRB1a_sp_3_Gulf_of_Cadiz	B13_G4_sp014237365b	2980	2	2	1	0	1	1	1											MEMPVGAGGTTSTVISSGPHGTITGSQTVLSEPVLMPSVTDPGHETSVGVLSGSQTISVDTRVDSISLASKSTITISGDVTLYVDGDIHISGKAMIDIPIGSALTIYASGTIHMAGQGIVNQNAKPENLIIYGTDGFSNAHFSGQAAFYGAIYAPEADFNFSGQEDIFGSIICNTVDITGQGNIHYDEHLKNIGSGTVSGFNIISWKNL
25561	GC_00003601	SeepSRB1a_sp_3_Gulf_of_Cadiz	B13_G4_sp014237365a	3098	2	2	1	0	1	1	1	PF13641.7	Glycosyltransferase like family 2			COG1215	Glycosyltransferase, catalytic subunit of cellulose synthase and poly-beta-1,6-N-acetylglucosamine synthase (BcsA) (PDB:4HG6)			N	Cell motility	MAPINLLFWVLGGVFIIAIGYLYFLASLSLMPQKNRRRSPEPTTKFAIIIPAHNEVVVIKNTLESIRCLNYPKRQYETIVIADNCDDETAQVVKEYGVCCFKRIDKERKGKGFALQWAFDHLKAEKKFADYDAFVIIDADTIIDPDFLRAMDSRIAGGEMAIQGYYDVINPEVSPMASLSYFGFIISRNLRFKGRTRMGWSNNLLGNGMCFSREVIDEFGWGATSIVEDIEYAVMLHLNGIKVSFAPEAKIFAEIPTTFKRSRIQRSRWDIGKFQIRNRYLVKLLKEAIRTRDISYLDTAMELAIPPFSLFVILAFVLFGLFMATLYNGLNALSMIWFSVIATLTVYVLTGLVMAKANWKTYRNLIHAPLFVLWRVKTIIWGYVFRIGKQWIKTERKE
25562	GC_00003601	SeepSRB1a_sp_3_Gulf_of_Cadiz	B13_G4_sp014237365b	3098	2	2	1	0	1	1	1	PF13641.7	Glycosyltransferase like family 2			COG1215	Glycosyltransferase, catalytic subunit of cellulose synthase and poly-beta-1,6-N-acetylglucosamine synthase (BcsA) (PDB:4HG6)			N	Cell motility	MAPINLLFWVLGGVFIIAIGYLYFLASLSLMPQKNRRRSPEPTTKFAIIIPAHNEVVVIKNTLESIRCLNYPKRQYETIVIADNCDDETAQVVKEYGVCCFKRIDKERKGKGFALQWAFDHLKAEKKFADYDAFVIIDADTIIDPDFLRAMDSRIAGGEMAIQGYYDVINPEVSPMASLSYFGFIISRNLRFKGRTRMGWSNNLLGNGMCFSREVIDEFGWGATSIVEDIEYAVMLHLNGIKVSFAPEAKIFAEIPTTFKRSRIQRSRWDIGKFQIRNRYLVKLLKEAIRTRDISYLDTAMELAIPPFSLFVILAFVLFGLFMATLYNGLNALSMIWFSVIATLTVYVLTGLVMAKANWKTYRNLIHAPLFVLWRVKTIIWGYVFRIGKQWIKTERKE
25563	GC_00003602	SeepSRB1a_sp_3_Gulf_of_Cadiz	B13_G4_sp014237365a	159	2	2	1	0	1	1	1	PF07724.15	AAA domain (Cdc48 subfamily)			COG0542	ATP-dependent Clp protease, ATP-binding subunit ClpA (ClpA) (PDB:1KSF)			O	Posttranslational modification, protein turnover, chaperones	MPLDTAKIFPRWMQEFKRFQTLKSQFYLYGNVYDCYYFPVNYHETESINDLRWARFNDIRYLLKLYLKNEGYEIIAYYDVIDGFDIESIDTEISKHNLIEFLGENNANVKSHFGSKQIDKIEKNLSDTLSLFRSLVSNNQKLSVGIINYTSRFSSDPNLLAEEERRHFLKLLKSAQEARILPDKNGMRNILIFICDKLSDIPVWILLENPLTKGIEVLKPNKDERNRFFHVQSERFYQKEMPIDVKKISTVFSDITDGFANQELENLVTISMQEKIHVNHIQQIADLFKYGTKENFWEDLEKSKIDNAEAELNKRVLGQNLAIRKSVEVIRRAKLGLHTIDQKKHKKNKPKGVLFFAGPTGVGKTELAKSLAELIFNDEDAILRFDMSEYNDSNSDVKLIGSPPGYVGYEEGGQLTSQMKAKPFSIVLFDEIEKAHPRVFDKFLQILDDGRLTDGKGETIYFSESLIIFTSNLGLFKEDEHGRRIHNVEFENSYEEMSENIMAEIENFFNAKLNRPEILNRFGDNFVVFDFIRPDVDKSILLMNLNIIKTNLIKQKNCHFEFDDTFVEQFRKHYIADNLINGGRGINNRVETYIKNGITNFMFEQNKTEDLQFRIFVDESNNNMVSFECIGS
25564	GC_00003602	SeepSRB1a_sp_3_Gulf_of_Cadiz	B13_G4_sp014237365b	159	2	2	1	0	1	1	1	PF07724.15	AAA domain (Cdc48 subfamily)			COG0542	ATP-dependent Clp protease, ATP-binding subunit ClpA (ClpA) (PDB:1KSF)			O	Posttranslational modification, protein turnover, chaperones	MPLDTAKIFPRWMQEFKRFQTLKSQFYLYGNVYDCYYFPVNYHETESINDLRWARFNDIRYLLKLYLKNEGYEIIAYYDVIDGFDIESIDTEISKHNLIEFLGENNANVKSHFGSKQIDKIEKNLSDTLSLFRSLVSNNQKLSVGIINYTSRFSSDPNLLAEEERRHFLKLLKSAQEARILPDKNGMRNILIFICDKLSDIPVWILLENPLTKGIEVLKPNKDERNRFFHVQSERFYQKEMPIDVKKISTVFSDITDGFANQELENLVTISMQEKIHVNHIQQIADLFKYGTKENFWEDLEKSKIDNAEAELNKRVLGQNLAIRKSVEVIRRAKLGLHTIDQKKHKKNKPKGVLFFAGPTGVGKTELAKSLAELIFNDEDAILRFDMSEYNDSNSDVKLIGSPPGYVGYEEGGQLTSQMKAKPFSIVLFDEIEKAHPRVFDKFLQILDDGRLTDGKGETIYFSESLIIFTSNLGLFKEDEHGRRIHNVEFENSYEEMSENIMAEIENFFNAKLNRPEILNRFGDNFVVFDFIRPDVDKSILLMNLNIIKTNLIKQKNCHFEFDDTFVEQFRKHYIADNLINGGRGINNRVETYIKNGITNFMFEQNKTEDLQFRIFVDESNNNMVSFECIGS
25565	GC_00003603	SeepSRB1a_sp_3_Gulf_of_Cadiz	B13_G4_sp014237365a	2321	2	2	1	0	1	1	1	PF05402.13	Coenzyme PQQ synthesis protein D (PqqD)									MLWFSDIDKRGSDDYAILFSKQLQKVVESNETGAKIIQLIDGNLSVKDIAAKLEQLYEIDTDTLLSHVVGFIEVLSQTGFEIDFK
25566	GC_00003603	SeepSRB1a_sp_3_Gulf_of_Cadiz	B13_G4_sp014237365b	2321	2	2	1	0	1	1	1	PF05402.13	Coenzyme PQQ synthesis protein D (PqqD)									MLWFSDIDKRGSDDYAILFSKQLQKVVESNETGAKIIQLIDGNLSVKDIAAKLEQLYEIDTDTLLSHVVGFIEVLSQTGFEIDFK
25567	GC_00003604	SeepSRB1a_sp_3_Gulf_of_Cadiz	B13_G4_sp014237365a	575	2	2	1	0	1	1	1	PF13231.7	Dolichyl-phosphate-mannose-protein mannosyltransferase									MVIKDKNIKLTYSNIILLNILMIALFLRIWGIWNVSTTDEYNEVIEALRVCSGHFNFERWMKRFYLYILSIEYSIYYVIGWVFNVFHNPMDFAAKIVRNMEPLFIIGRATSAIAGACTVGVLYKIGETFYNKKVAVVSSVLLAFTLFHIDLSQQAKVDAILGLLVVSAFYFILRILEIHIANKWDYLWCGLLTALAIQTKINSIVLFVPLCLTFCFGFKNKQIILRYIFVFFIPAFIAGFVIGNPPVLFAPIKFIKGALGLGSVYSTAVNVVPNDLIGFFAYPLYYCRNMGIVVSIFTVFAIIYAILNLNKRRAVLISFIACFYILMGASKNLVADYYMIPAMPFIYLLFGDFMSETSDKLSSTIPLFRGKSMIMLILIMLFGLIEPAINVAKHEISLTGKNTRYIAKTWIEKNIPAGSKILMDSGKSINSFAPPIAENKKSLERILLHARENVSKGKIVHAMVDNNALIYYELLLKTAPEKSYDITSTMFGLDVNPINYYISNQYQYLIISKDMKNSRTNEFFAKRNPEIAGFYKSLNTDKRIKLVKTIFPTPMNGGDTFYIYEVMR
25568	GC_00003604	SeepSRB1a_sp_3_Gulf_of_Cadiz	B13_G4_sp014237365b	575	2	2	1	0	1	1	1	PF13231.7	Dolichyl-phosphate-mannose-protein mannosyltransferase									MVIKDKNIKLTYSNIILLNILMIALFLRIWGIWNVSTTDEYNEVIEALRVCSGHFNFERWMKRFYLYILSIEYSIYYVIGWVFNVFHNPMDFAAKIVRNMEPLFIIGRATSAIAGACTVGVLYKIGETFYNKKVAVVSSVLLAFTLFHIDLSQQAKVDAILGLLVVSAFYFILRILEIHIANKWDYLWCGLLTALAIQTKINSIVLFVPLCLTFCFGFKNKQIILRYIFVFFIPAFIAGFVIGNPPVLFAPIKFIKGALGLGSVYSTAVNVVPNDLIGFFAYPLYYCRNMGIVVSIFTVFAIIYAILNLNKRRAVLISFIACFYILMGASKNLVADYYMIPAMPFIYLLFGDFMSETSDKLSSTIPLFRGKSMIMLILIMLFGLIEPAINVAKHEISLTGKNTRYIAKTWIEKNIPAGSKILMDSGKSINSFAPPIAENKKSLERILLHARENVSKGKIVHAMVDNNALIYYELLLKTAPEKSYDITSTMFGLDVNPINYYISNQYQYLIISKDMKNSRTNEFFAKRNPEIAGFYKSLNTDKRIKLVKTIFPTPMNGGDTFYIYEVMR
25569	GC_00003605	SeepSRB1a_sp_2_Costa_Rica	Seep_SRB1a_sp_CR9063A	1302	2	2	1	0	1	1	1	PF00582.27	Universal stress protein family			COG0589	Nucleotide-binding universal stress protein, UspA family (UspA) (PDB:1JMV)			T	Signal transduction mechanisms	MFKKILVASDSLDACDAPAILATNLAKQEDAQLHLMHVLESSYMDYRNWVKDFKTGEEIVANAEYREAIKKTMEEKCGDAMSGLKDYVIDVESGFPWIAILKKARATKVDLIVLGPHRGKAEEKGVVRTLDRLGSTVEAVIMRARCPVMIVSRIIPKEKLGFKRILFCTDFSATCQYAFEISLKLAQKCGSKLHIFHTLKIPIGEKVSYPREQIEKEVADAEEKLQKTYGDKVKEIDHSFDVWEGDPLVEIPKYARINEIDLINMGSHAREQEKRWYLGSVVEKVSLESYCPVITVTRPEALLKFEE
25570	GC_00003605	SeepSRB1a_sp_2_Costa_Rica	Seep_SRB1a_sp_CR9063B	501	2	2	1	0	1	1	1	PF00582.27	Universal stress protein family			COG0589	Nucleotide-binding universal stress protein, UspA family (UspA) (PDB:1JMV)			T	Signal transduction mechanisms	MFKKILVASDSLDACDAPAILATNLAKQEDAQLHLMHVLESSYMDYRNWVKDFKTGEEIVANAEYREAIKKTMEEKCGDAMSGLKDYVIDVESGFPWIAILKKARATKVDLIVLGPHRGKAEEKGVVRTLDRLGSTVEAVIMRARCPVMIVSRIIPKEKLGFKRILFCTDFSATCQYAFEISLKLAQKCGSKLHIFHTLKIPIGEKVSYPREQIEKEVADAEEKLQKTYGDKVKEIDHSFDVWEGDPLVEIPKYARINEIDLINMGSHAREQEKRWYLGSVVEKVSLESYCPVITVTRPEALLKFEE
25571	GC_00003606	SeepSRB1a_sp_3_Gulf_of_Cadiz	B13_G4_sp014237365a	1276	2	2	1	0	1	1	1											MNRKITVSLVITSVMLLLALCLELKAIAGEQCECVIAYLYPVELKQGDVLSDGKHGPSFKIQSDTLFIWVDLMPDADFAHPTKYIFIRDHDKQPIVVHDGEWWPYLNGQQVLYGSPNKSCSVSPYQLDQIITYLYPVELKKGDVISDGPNGASLKMDCDTLFIWVDLMPSAYFAHPTKYVFIRGTLDKPVILADGEWWPCLNGQGIFHGSPNMGALISPFKLSCALE
25572	GC_00003606	SeepSRB1a_sp_3_Gulf_of_Cadiz	B13_G4_sp014237365b	1276	2	2	1	0	1	1	1											MNRKITVSLVITSVMLLLALCLELKAIAGEQCECVIAYLYPVELKQGDVLSDGKHGPSFKIQSDTLFIWVDLMPDADFAHPTKYIFIRDHDKQPIVVHDGEWWPYLNGQQVLYGSPNKSCSVSPYQLDQIITYLYPVELKKGDVISDGPNGASLKMDCDTLFIWVDLMPSAYFAHPTKYVFIRGTLDKPVILADGEWWPCLNGQGIFHGSPNMGALISPFKLSCALE
25573	GC_00003607	SeepSRB1a_sp_3_Gulf_of_Cadiz	B13_G4_sp014237365a	2949	2	2	1	0	1	1	1	PF01420.20	Type I restriction modification DNA specificity domain			COG0732	Restriction endonuclease S subunit (HsdS) (PDB:1YDX)	K01154	type I restriction enzyme, S subunit [EC:3.1.21.3]	V	Defense mechanisms	MKDSGIEWLGEVTGHWEVKRLKYIASINEENLSEKTDANLEIKYIDIGNVCLGSIVNEPVTIYFKDAPSRARRIVRKGDTIISTVRTYLKAITYISDVPQNLIVSTGFAVIRSGDDFDKKIISFLLTSDMIVDTICSLSIGVSYPAINASDIANIMIWFPPNKTEQTAIVEHVNKTTTKIDQTITKIKKQTDLLQEYRTTLISEVVTGKIDVRT
25574	GC_00003607	SeepSRB1a_sp_3_Gulf_of_Cadiz	B13_G4_sp014237365b	2949	2	2	1	0	1	1	1	PF01420.20	Type I restriction modification DNA specificity domain			COG0732	Restriction endonuclease S subunit (HsdS) (PDB:1YDX)	K01154	type I restriction enzyme, S subunit [EC:3.1.21.3]	V	Defense mechanisms	MKDSGIEWLGEVTGHWEVKRLKYIASINEENLSEKTDANLEIKYIDIGNVCLGSIVNEPVTIYFKDAPSRARRIVRKGDTIISTVRTYLKAITYISDVPQNLIVSTGFAVIRSGDDFDKKIISFLLTSDMIVDTICSLSIGVSYPAINASDIANIMIWFPPNKTEQTAIVEHVNKTTTKIDQTITKIKKQTDLLQEYRTTLISEVVTGKIDVRT
25575	GC_00003608	SeepSRB1a_sp_3_Gulf_of_Cadiz	B13_G4_sp014237365a	405	2	2	1	0	1	1	1	PF00685.28	Sulfotransferase domain			COG3551	Uncharacterized conserved protein			S	Function unknown	MSNSIITVIGTPKNGISILGQCLRMLGMTSIDDQAQTDASTIHSLLFQDLDHSPTMAGPLPQGWMQSPCAKRARQRINALIANCRNETGSLFLADPFLCRFMPLWAEALQEAGLASRFVLMVRHPWEAAPSLARVENIDLAKAHLLWLAHVRDALHACQDQGYVLVTFDQLLADPVSTLVRMGTELNMAWPNDPWSFSSSLLDFIQPRLKRHHASNLPDKDKQKFHAYERLYKEIRRGQWAGMAEGNAVEPRQLQNPNATLQTAKGIMPAQSSTTETTDWPDLVESLLDVIGQYEKQAASRLTEQKRIAAEPGHSLFAQVVFPSTRKRGEIVETIPLIADEWQHITLPVPEPILLRDKPIILKPLNTNGTVMISVLKLVKLTIGEVLWAAQTPQDFEALKLSGTVLRMPDLDNFILLATGDELCVCLPLMGKLPDCPVGFEVWMRACRGQQIIHRSIGYRQPRQKRSSNLVWLASYPRSGNTLLRIILNHNFGLKSYSIYNDNSDIGKIFEVSEVVGHQFMHWPLFLGKQHASKLQPKEFEQLDPLRYKTQNLKLVKTHSPYHEGFAKDKVIYIYRDGRAALRSFASYKDKFNQNNRSLSELLDTLLCCGDNMFGLWSEHALSWMQHPKDKILFLKFEDVVSDFNTTFKKIAAFLEIDPVRTDVLSFQQLQAINADFFRKGQKKSWQDLFDDARNALFWILNHETMSALGYDNDQHLICETLKTSGQKVARNSQKRGYSVECLMEFDQILQECAGIFSKNIDKVLNSKRLLIGKQLRKAYLQFLDFFKTHASQGSVYGWTNKWDALLNNKIFLYTVSQKKIIWGLRNGDEITSPSRRIDLG
25576	GC_00003608	SeepSRB1a_sp_3_Gulf_of_Cadiz	B13_G4_sp014237365b	405	2	2	1	0	1	1	1	PF00685.28	Sulfotransferase domain			COG3551	Uncharacterized conserved protein			S	Function unknown	MSNSIITVIGTPKNGISILGQCLRMLGMTSIDDQAQTDASTIHSLLFQDLDHSPTMAGPLPQGWMQSPCAKRARQRINALIANCRNETGSLFLADPFLCRFMPLWAEALQEAGLASRFVLMVRHPWEAAPSLARVENIDLAKAHLLWLAHVRDALHACQDQGYVLVTFDQLLADPVSTLVRMGTELNMAWPNDPWSFSSSLLDFIQPRLKRHHASNLPDKDKQKFHAYERLYKEIRRGQWAGMAEGNAVEPRQLQNPNATLQTAKGIMPAQSSTTETTDWPDLVESLLDVIGQYEKQAASRLTEQKRIAAEPGHSLFAQVVFPSTRKRGEIVETIPLIADEWQHITLPVPEPILLRDKPIILKPLNTNGTVMISVLKLVKLTIGEVLWAAQTPQDFEALKLSGTVLRMPDLDNFILLATGDELCVCLPLMGKLPDCPVGFEVWMRACRGQQIIHRSIGYRQPRQKRSSNLVWLASYPRSGNTLLRIILNHNFGLKSYSIYNDNSDIGKIFEVSEVVGHQFMHWPLFLGKQHASKLQPKEFEQLDPLRYKTQNLKLVKTHSPYHEGFAKDKVIYIYRDGRAALRSFASYKDKFNQNNRSLSELLDTLLCCGDNMFGLWSEHALSWMQHPKDKILFLKFEDVVSDFNTTFKKIAAFLEIDPVRTDVLSFQQLQAINADFFRKGQKKSWQDLFDDARNALFWILNHETMSALGYDNDQHLICETLKTSGQKVARNSQKRGYSVECLMEFDQILQECAGIFSKNIDKVLNSKRLLIGKQLRKAYLQFLDFFKTHASQGSVYGWTNKWDALLNNKIFLYTVSQKKIIWGLRNGDEITSPSRRIDLG
25577	GC_00003609	SeepSRB1a_sp_3_Gulf_of_Cadiz	B13_G4_sp014237365a	94	2	2	1	0	1	1	1	PF00378.21	Enoyl-CoA hydratase/isomerase	COG1024	Fatty acid biosynthesis	COG1024	Enoyl-CoA hydratase/carnithine racemase (CaiD) (PDB:1DCI)	K01692	enoyl-CoA hydratase [EC:4.2.1.17]	I	Lipid transport and metabolism	MENSHLIRIWNKGSIAYIQLNRPEKANAYNEAMLDTLAGTLENIAIDAEVRVLIISGAGNQSFCAGADIHEIRQRNYADALNLKSAKVFDKIALFPQITLAAINGAAVGGGLELALACDIRIAVENATFFFPETKLGLIPAAGGTRRLPKIVGIPRAKELILGGRVWNVNDAMRWGLVNEVVQCEDLLAQAQKWGEEIAQRDPVALQLAKKSLDFQSENGLASSFELVSEALLYQLK
25578	GC_00003609	SeepSRB1a_sp_3_Gulf_of_Cadiz	B13_G4_sp014237365b	94	2	2	1	0	1	1	1	PF00378.21	Enoyl-CoA hydratase/isomerase	COG1024	Fatty acid biosynthesis	COG1024	Enoyl-CoA hydratase/carnithine racemase (CaiD) (PDB:1DCI)	K01692	enoyl-CoA hydratase [EC:4.2.1.17]	I	Lipid transport and metabolism	MENSHLIRIWNKGSIAYIQLNRPEKANAYNEAMLDTLAGTLENIAIDAEVRVLIISGAGNQSFCAGADIHEIRQRNYADALNLKSAKVFDKIALFPQITLAAINGAAVGGGLELALACDIRIAVENATFFFPETKLGLIPAAGGTRRLPKIVGIPRAKELILGGRVWNVNDAMRWGLVNEVVQCEDLLAQAQKWGEEIAQRDPVALQLAKKSLDFQSENGLASSFELVSEALLYQLK
25579	GC_00003610		Seep_SRB1a_AB_03_Bin_172	6115	2	2	1	0	1	1	1											MDIPTKITPCPIVEAIAELRLVTNLPDDAVFGVIYDKLCNGFGETEKLPVLQLPETIRSQDPNLKYTPHYKLHKGDYIMQVGPKVFSLANAKEYVGWDTFSVAINKMFKKLSGLKIINKIERFGLRYINFFADINIYEKSMLQIQLEKNNLFKNDNNLTTVMQTGDFASKLVIINNAQVKFQKQKETTKGSIIDIDVSLERKIKFESINELIENAHMEEKKLFFSLLKPAYLKTFNPEY
25580	GC_00003610		Seep_SRB1a_Meg22_02_Bin_90	283	2	2	1	0	1	1	1											MDIPTKITPCPIVEAIAELRLVTNLPDDAVFGVIYDKLCNGFGETEKLPVLQLPETIRSQDPNLKYTPHYKLHKGDYIMQVGPKVFSLANAKEYVGWDTFSVAINKMFKKLSGLKIINKIERFGLRYINFFADINIYEKSMLQIQLEKNNLFKNDNNLTTVMQTGDFASKLVIINNAQVKFQKQKETTKGSIIDIDVSLERKIKFESINELIENAHMEEKKLFFSLLKPAYLKTFNPEY
25581	GC_00003611		Seep_SRB1a_AB_03_Bin_172	1151	2	2	1	0	1	1	1					COG1219	ATP-dependent protease Clp, ATPase subunit ClpX (ClpX) (PDB:3HTE)			O	Posttranslational modification, protein turnover, chaperones	MQIGAAGLMKIAEMICGDSPFDYFPYRSSSNLTRFFIDLDLDYVHNGSTRRHWVNDALKELSAKKQSSQNMPSSEITKVIENLLHPDHFLFDERVDREKAIGAVKTCLKTYELTVATQSNGIVKLLPLHGEFVSTAHSEVPTEKLITFKPSVFQVPNKQQNPRLISVMMPFNGAFTGTYDAIERVTDYMKLECVRADSIWDNSTFIQDIFDIIYCAHAVVVDFTGRNPNVMYETGIAHTLGKTVIPITQSIDDIPSDLGHHRALKYLPNEEGYRDLSNELHKRLKTIFGQSA
25582	GC_00003611		Seep_SRB1a_S7142MS3	1741	2	2	1	0	1	1	1					COG1219	ATP-dependent protease Clp, ATPase subunit ClpX (ClpX) (PDB:3HTE)			O	Posttranslational modification, protein turnover, chaperones	MQIGAAGLMKIAEMICGDSPFDYFPYRSSSNLTRFFIDLDLDYVHNGSTRRHWVNDALKELSAKKQSSQNMPSSEITKVIENLLHPDHFLFDERVDREKAIGAVKTCLKTYELTVATQSNGIVKLLPLHGEFVSTAHSEVPTEKLITFKPSVFQVPNKQQNPRLISVMMPFNGAFTGTYDAIERVTDYMKLECVRADSIWDNSTFIQDIFDIIYCAHAVVVDFTGRNPNVMYETGIAHTLGKTVIPITQSIDDIPSDLGHHRALKYLPNEEGYRDLSNELHKRLKTIFGQSA
25583	GC_00003612	SeepSRB1a_sp_5_Santa_Monica_Basin	Seep_SRB1a_S7142MS3	257	2	2	1	0	1	1	1	PF15731.6	Antitoxin component of bacterial toxin-antitoxin system, MqsA			COG2944	DNA-binding transcriptional regulator YiaG, XRE-type HTH domain (YiaG) (PDB:5JAA)	K13655	HTH-type transcriptional regulator / antitoxin MqsA	K	Transcription	MEFCYSCGEKIEEIKDKPYHYDECGLNVVLYGITQYACKACGESYASIPNMQKLHRVIGAHICEKRKALLRPEEIKFLRKDLQLRAKELAQTLGVTPQTVSRWENGKKDIGEAHDRLLRSLYMMYASEQAKHMICDGVINVFKELPAKRKKIEQPREIVLNPQEWLGDFCPA
25584	GC_00003612	SeepSRB1a_sp_5_Santa_Monica_Basin	Seep_SRB1a_sp_SM7059A	2903	2	2	1	0	1	1	1	PF15731.6	Antitoxin component of bacterial toxin-antitoxin system, MqsA			COG2944	DNA-binding transcriptional regulator YiaG, XRE-type HTH domain (YiaG) (PDB:5JAA)	K13655	HTH-type transcriptional regulator / antitoxin MqsA	K	Transcription	MEFCYSCGEKIEEIKDKPYHYDECGLNVVLYGITQYACKACGESYASIPNMQKLHRVIGAHICEKRKALLRPEEIKFLRKDLQLRAKELAQTLGVTPQTVSRWENGKKDIGEAHDRLLRSLYMMYASEQAKHMICDGVINVFKELPAKRKKIEQPREIVLNPQEWLGDFCPA
25585	GC_00003613	SeepSRB1a_sp_3_Gulf_of_Cadiz	B13_G4_sp014237365a	1631	2	2	1	0	1	1	1					COG3153	Predicted N-acetyltransferase YhbS (yhbS) (PDB:4ZBG)			R	General function prediction only	MLRAVFNLACDMGEKVGYVGVVVDAKPHAISFYERYGFIRLESLEGILGDRPEPVPMGPHF
25586	GC_00003613	SeepSRB1a_sp_3_Gulf_of_Cadiz	B13_G4_sp014237365b	1631	2	2	1	0	1	1	1					COG3153	Predicted N-acetyltransferase YhbS (yhbS) (PDB:4ZBG)			R	General function prediction only	MLRAVFNLACDMGEKVGYVGVVVDAKPHAISFYERYGFIRLESLEGILGDRPEPVPMGPHF
25587	GC_00003614	SeepSRB1a_sp_3_Gulf_of_Cadiz	B13_G4_sp014237365a	435	2	2	1	0	1	1	1											MMKKVWLTSLISSRDIVKKLMSQVKTYGLEVNGHFWEDDLEKVAWIKAKNKLIDPKIVLWVILASEKNLLTPAIQYGLSLLTIAVQVQRGHEFPIIILQTQGEPISPDILTTPLKGVDVLPVSSPGLGAKLVAKAHTPAKEISSGYRLDIHGNGQIGQWFEVGPRNIPWHGAMFGVACGEIAFHAVGPMGRLPSRSLLNYPIKGLKLSSEKKEYKAWAVQNELDSQNSYFVKVEGFPESIIFGSYSTEEKGEVYVVELKLTSG
25588	GC_00003614	SeepSRB1a_sp_3_Gulf_of_Cadiz	B13_G4_sp014237365b	435	2	2	1	0	1	1	1											MMKKVWLTSLISSRDIVKKLMSQVKTYGLEVNGHFWEDDLEKVAWIKAKNKLIDPKIVLWVILASEKNLLTPAIQYGLSLLTIAVQVQRGHEFPIIILQTQGEPISPDILTTPLKGVDVLPVSSPGLGAKLVAKAHTPAKEISSGYRLDIHGNGQIGQWFEVGPRNIPWHGAMFGVACGEIAFHAVGPMGRLPSRSLLNYPIKGLKLSSEKKEYKAWAVQNELDSQNSYFVKVEGFPESIIFGSYSTEEKGEVYVVELKLTSG
25589	GC_00003615	SeepSRB1a_sp_2_Costa_Rica	Seep_SRB1a_sp_CR9063A	515	2	2	1	0	1	1	1											MKVDRLKAEGGSFLTAFGLQPIHLSSYQFSVNAEPVNGYNPPAL
25590	GC_00003615	SeepSRB1a_sp_2_Costa_Rica	Seep_SRB1a_sp_CR9063B	96	2	2	1	0	1	1	1											MKVDRLKAEGGSFLTAFGLQPIHLSSYQFSVNAEPVNGYNPPAL
25591	GC_00003616	SeepSRB1a_sp_2_Costa_Rica	Seep_SRB1a_sp_CR9063A	459	2	2	1	0	1	1	1	PF01656.24	CobQ/CobB/MinD/ParA nucleotide binding domain			COG0489	Fe-S cluster carrier ATPase, Mrp/ApbC/NBP35 family (Mrp) (PDB:2PH1) (PUBMED:18616280;19114487;31709520)			D	Cell cycle control, cell division, chromosome partitioning	MKLSGKKYKSKAEASRKLFLATYPDKSRFAESFRNLRINIHFSFMDKELKSLLITSSGQEEGKTTTSANLAYTISRAGKKVLIIDADMRKPSLSHIIHSQNSLGLSGLLSDTLSADVRSGSLSEFGVSDLLWLLLFQKRTGCLNLTEGDEKINIYFLQGELVDIQWLTRPEEKKMATLLLKNKVVTQEQIEQVLIRKENTGQKLGFILINMGFVKEEDLSGFINLHMIEGLRNALQFKSGKFSFNKLNDSHFAQPSFEPSNLNKLYRQVLIGEEEFFYLQKKIYSNIVKTNEENLFFLPSGPLPPNPAELLDSRRMSFLLSFFERRFDVLIIDSPPILPASDALILAPQTDGVVLIVKAGMTNRELVKKTVEKLQMAKANLIGVVLNQVDFKREAYYKYYSKYYGEKE
25592	GC_00003616	SeepSRB1a_sp_2_Costa_Rica	Seep_SRB1a_sp_CR9063B	1928	2	2	1	0	1	1	1	PF01656.24	CobQ/CobB/MinD/ParA nucleotide binding domain			COG0489	Fe-S cluster carrier ATPase, Mrp/ApbC/NBP35 family (Mrp) (PDB:2PH1) (PUBMED:18616280;19114487;31709520)			D	Cell cycle control, cell division, chromosome partitioning	MKLSGKKYKSKAEASRKLFLATYPDKSRFAESFRNLRINIHFSFMDKELKSLLITSSGQEEGKTTTSANLAYTISRAGKKVLIIDADMRKPSLSHIIHSQNSLGLSGLLSDTLSADVRSGSLSEFGVSDLLWLLLFQKRTGCLNLTEGDEKINIYFLQGELVDIQWLTRPEEKKMATLLLKNKVVTQEQIEQVLIRKENTGQKLGFILINMGFVKEEDLSGFINLHMIEGLRNALQFKSGKFSFNKLNDSHFAQPSFEPSNLNKLYRQVLIGEEEFFYLQKKIYSNIVKTNEENLFFLPSGPLPPNPAELLDSRRMSFLLSFFERRFDVLIIDSPPILPASDALILAPQTDGVVLIVKAGMTNRELVKKTVEKLQMAKANLIGVVLNQVDFKREAYYKYYSKYYGEKE
25593	GC_00003617	SeepSRB1a_sp_3_Gulf_of_Cadiz	B13_G4_sp014237365a	1576	2	2	1	0	1	1	1					COG1598	Antitoxin component HicB of the HicAB toxin-antitoxin system (HicB) (PDB:4P78) (PUBMED:19060138)			V	Defense mechanisms	MHNEFTAIIEKDEGWYIAYCAELPGANGQGKTKGQCLKSLSEAIKLILDDKRQDSLRAIPSDAFSEMVAIG
25594	GC_00003617	SeepSRB1a_sp_3_Gulf_of_Cadiz	B13_G4_sp014237365b	1576	2	2	1	0	1	1	1					COG1598	Antitoxin component HicB of the HicAB toxin-antitoxin system (HicB) (PDB:4P78) (PUBMED:19060138)			V	Defense mechanisms	MHNEFTAIIEKDEGWYIAYCAELPGANGQGKTKGQCLKSLSEAIKLILDDKRQDSLRAIPSDAFSEMVAIG
25595	GC_00003618	SeepSRB1a_sp_3_Gulf_of_Cadiz	B13_G4_sp014237365a	869	2	2	1	0	1	1	1	PF02878.17	Phosphoglucomutase/phosphomannomutase, alpha/beta/alpha domain I									MQSIRLEINPQENTWEQIKITEELIDSYSLEKWSQNFSLMTAGYRDQLDPDDATNPNVAINFVTFAILGEAKARVFKKKSDGKNKLHVHVGGETRPHTQDFISILARIYAAHGFKVHLRAQITTTPIWYSSFGVFYEEFQSGDNITASHSQYFKGGWKPLDSLGKQLVEEEKEIIKEVQHIVAGKATIQLAPLSSENILNDFNIDEAYINYQKTVIDKKSIDEIIIANKRGFRCAICTVGGSMKLTSERLFKLFDIPVGESNIVQYFFDDEDSQYHKIGQINGENYGVDPTKQEIYRNIGAQEKLLNNEADIIFIWDPDGDRFNMVTTASSKNHERYIQLGLEVEPIHNSNKCIVYFTPNQIFFMLTAFQIASLKKSNLFDAYDWFIASSVTTSRALDELAELEKIPMVHVRVGFKHWGTFAQWLEKRKDVNEPYVTALGEKVKLGKNPRLIIMCEESGGAIFGGTNLLINKSLSKKMIAMLEKDGFQFGLLSLSMAAFLYNSDQSFADYYCDLILKHNIKYKYFDRYDKRLYDERLSGPMLQNAKIKGEAKRDKVMKFFHDLAAKYSTSLSLDEICKEINCKLNKNCKSLPKLHHICLIGKGTLLEGTFLQFKTFWFVIRASGTDAVLRYYINGQDKEGISAYQESLMSLQI
25596	GC_00003618	SeepSRB1a_sp_3_Gulf_of_Cadiz	B13_G4_sp014237365b	869	2	2	1	0	1	1	1	PF02878.17	Phosphoglucomutase/phosphomannomutase, alpha/beta/alpha domain I									MQSIRLEINPQENTWEQIKITEELIDSYSLEKWSQNFSLMTAGYRDQLDPDDATNPNVAINFVTFAILGEAKARVFKKKSDGKNKLHVHVGGETRPHTQDFISILARIYAAHGFKVHLRAQITTTPIWYSSFGVFYEEFQSGDNITASHSQYFKGGWKPLDSLGKQLVEEEKEIIKEVQHIVAGKATIQLAPLSSENILNDFNIDEAYINYQKTVIDKKSIDEIIIANKRGFRCAICTVGGSMKLTSERLFKLFDIPVGESNIVQYFFDDEDSQYHKIGQINGENYGVDPTKQEIYRNIGAQEKLLNNEADIIFIWDPDGDRFNMVTTASSKNHERYIQLGLEVEPIHNSNKCIVYFTPNQIFFMLTAFQIASLKKSNLFDAYDWFIASSVTTSRALDELAELEKIPMVHVRVGFKHWGTFAQWLEKRKDVNEPYVTALGEKVKLGKNPRLIIMCEESGGAIFGGTNLLINKSLSKKMIAMLEKDGFQFGLLSLSMAAFLYNSDQSFADYYCDLILKHNIKYKYFDRYDKRLYDERLSGPMLQNAKIKGEAKRDKVMKFFHDLAAKYSTSLSLDEICKEINCKLNKNCKSLPKLHHICLIGKGTLLEGTFLQFKTFWFVIRASGTDAVLRYYINGQDKEGISAYQESLMSLQI
25597	GC_00003619	SeepSRB1a_sp_3_Gulf_of_Cadiz	B13_G4_sp014237365a	158	2	2	1	0	1	1	1	PF13353.7	4Fe-4S single cluster domain	COG0602	tRNA modification	COG0602	Organic radical activating enzyme NrdG/QueE (QueE) (PUBMED:14660578;17384645)	K04068	anaerobic ribonucleoside-triphosphate reductase activating protein [EC:1.97.1.4]	H	Coenzyme transport and metabolism	MYWKLNRIQYPVYNLGPGTRIGIWVQGCSLQCKGCVSPSLWTSQNGKEIDIEYLVKQISVVQDCFDGITISGGEPFDQYQALIVFSAFIKKKTDLNIYSFSGYTLEELTKKFPDQLFMTYLDYLLDGRYMQEKHSNRNARGSINQNLYKFVNGRFFLQKGFFTSKRWSINVSKDNQVFMSGIPRKNDLNKIKYHFNKLGIEMVYV
25598	GC_00003619	SeepSRB1a_sp_3_Gulf_of_Cadiz	B13_G4_sp014237365b	158	2	2	1	0	1	1	1	PF13353.7	4Fe-4S single cluster domain	COG0602	tRNA modification	COG0602	Organic radical activating enzyme NrdG/QueE (QueE) (PUBMED:14660578;17384645)	K04068	anaerobic ribonucleoside-triphosphate reductase activating protein [EC:1.97.1.4]	H	Coenzyme transport and metabolism	MYWKLNRIQYPVYNLGPGTRIGIWVQGCSLQCKGCVSPSLWTSQNGKEIDIEYLVKQISVVQDCFDGITISGGEPFDQYQALIVFSAFIKKKTDLNIYSFSGYTLEELTKKFPDQLFMTYLDYLLDGRYMQEKHSNRNARGSINQNLYKFVNGRFFLQKGFFTSKRWSINVSKDNQVFMSGIPRKNDLNKIKYHFNKLGIEMVYV
25599	GC_00003620	SeepSRB1a_sp_3_Gulf_of_Cadiz	B13_G4_sp014237365a	2320	2	2	1	0	1	1	1											MTKKKKYEYPSFAVIPMETMCSKTGCPGGAAGGVEFKMDVSKLLVKDTTYRNFSFA
25600	GC_00003620	SeepSRB1a_sp_3_Gulf_of_Cadiz	B13_G4_sp014237365b	2320	2	2	1	0	1	1	1											MTKKKKYEYPSFAVIPMETMCSKTGCPGGAAGGVEFKMDVSKLLVKDTTYRNFSFA
25601	GC_00003621	SeepSRB1a_sp_3_Gulf_of_Cadiz	B13_G4_sp014237365a	641	2	2	1	0	1	1	1	PF05943.13	EvpB/VC_A0108, tail sheath N-terminal domain			COG3517	Predicted component TssB of the type VI protein secretion system, VipA/VipB/TssB family (PDB:5MYU)	K11900	type VI secretion system protein ImpC	U	Intracellular trafficking, secretion, and vesicular transport	MAEETKQAVKTEEKTEELDLNRFLSSMRLSTELKEAVPMIQDNLQVVKEDVSEEDRFLSGMAVLLLNVDKSAGRLDKGSIYELIARIDQTVNDQINEIIHHENFKKMESNWRSLNDLILNTNFKADIMIDILDVDKEELFDDFEANAVDITGSALFKKVYISEYDQYGGKPFGSIISLHEFEHIPHDEFWLKIMGKIAAASHAPFIGSVSPKFFGCDSMEELAAIKDLEGLMNHPKYGSWDKLRNSEEAAYIGLALPRYVARLPYDPETNPCKDIPFQEQIRGDNDEDYVWGNAVSLFAQNMVKSFAQSGWCQYLRGPKGGGLVSGLPVHTFNVRGEEEIKIPVEMSIPDYRELEFANCGFMPLVYRKGTADACFFSCQSLKKPKKFKDPKDSENAQLVTNLSYTFSITRIAHYVKSIMRDNIGSSADAEYIKNSLKNWIFQYVTTVVDPDDLTLRFYPFKAASVEVSEREGMIGWYDCSISILPHIQFEGMDVELRLDARL
25602	GC_00003621	SeepSRB1a_sp_3_Gulf_of_Cadiz	B13_G4_sp014237365b	641	2	2	1	0	1	1	1	PF05943.13	EvpB/VC_A0108, tail sheath N-terminal domain			COG3517	Predicted component TssB of the type VI protein secretion system, VipA/VipB/TssB family (PDB:5MYU)	K11900	type VI secretion system protein ImpC	U	Intracellular trafficking, secretion, and vesicular transport	MAEETKQAVKTEEKTEELDLNRFLSSMRLSTELKEAVPMIQDNLQVVKEDVSEEDRFLSGMAVLLLNVDKSAGRLDKGSIYELIARIDQTVNDQINEIIHHENFKKMESNWRSLNDLILNTNFKADIMIDILDVDKEELFDDFEANAVDITGSALFKKVYISEYDQYGGKPFGSIISLHEFEHIPHDEFWLKIMGKIAAASHAPFIGSVSPKFFGCDSMEELAAIKDLEGLMNHPKYGSWDKLRNSEEAAYIGLALPRYVARLPYDPETNPCKDIPFQEQIRGDNDEDYVWGNAVSLFAQNMVKSFAQSGWCQYLRGPKGGGLVSGLPVHTFNVRGEEEIKIPVEMSIPDYRELEFANCGFMPLVYRKGTADACFFSCQSLKKPKKFKDPKDSENAQLVTNLSYTFSITRIAHYVKSIMRDNIGSSADAEYIKNSLKNWIFQYVTTVVDPDDLTLRFYPFKAASVEVSEREGMIGWYDCSISILPHIQFEGMDVELRLDARL
25603	GC_00003622	SeepSRB1a_sp_3_Gulf_of_Cadiz	B13_G4_sp014237365a	2747	2	2	1	0	1	1	1											MAGHIEKIVRNFSRYHKYTLGTELRDCSRKVLKQIIEANASRAREPLLLQLRQDLEWFKVLARLCHEAGGFASTRAYLHVSEQVVGIARQNEGWLRQTSKSREGRTTRKISGEAGHGRCEVESDGPADPGP
25604	GC_00003622	SeepSRB1a_sp_3_Gulf_of_Cadiz	B13_G4_sp014237365b	2747	2	2	1	0	1	1	1											MAGHIEKIVRNFSRYHKYTLGTELRDCSRKVLKQIIEANASRAREPLLLQLRQDLEWFKVLARLCHEAGGFASTRAYLHVSEQVVGIARQNEGWLRQTSKSREGRTTRKISGEAGHGRCEVESDGPADPGP
25605	GC_00003623	SeepSRB1a_sp_3_Gulf_of_Cadiz	B13_G4_sp014237365a	2275	2	2	1	0	1	1	1											MRRQNELYISKEERIVGATHVTVTIRNPALPNKSWAGKNPIEMTLNFCGIPPFGGPMPPKNHTIKAPAILDLYSKVTRWFRKYGYILI
25606	GC_00003623	SeepSRB1a_sp_3_Gulf_of_Cadiz	B13_G4_sp014237365b	2275	2	2	1	0	1	1	1											MRRQNELYISKEERIVGATHVTVTIRNPALPNKSWAGKNPIEMTLNFCGIPPFGGPMPPKNHTIKAPAILDLYSKVTRWFRKYGYILI
25607	GC_00003624	SeepSRB1a_sp_3_Gulf_of_Cadiz	B13_G4_sp014237365a	1421	2	2	1	0	1	1	1					COG0726	Peptidoglycan/xylan/chitin deacetylase, PgdA/NodB/CDA1 family (CDA1) (PDB:1NY1)			G|M	Carbohydrate transport and metabolism|Cell wall/membrane/envelope biogenesis	MTTINYQRLLEGHYEAERFPKDFSPERIVPDFAFNVLNTMGLLYRPVVDEHFVNNGGQKPVWPDGKAFAVCLTHDVDAVSLYSLKQSLRSRLTQLLNAENAFQKVKNGVGIGIDLANKVIHRNQKDPLHCYERWLEVEKKVGARSTFFFWPGLSTVTKRHHTDRAYELYDPVVFDNQKCTVAEMIREINLSGWEIGLHPSWYSYNDVDELKRQKESLEKALCNEVVSIRQHYLHYDIRITPCVHTGAGFKYDSTLGFNDNVGFRFGTCYPWRLYDLKREEDLPVIEIPLIVQDGAMLNPAKGLRLDEDTAFRYVIQMTEEVEKVGGVLTLLWHPNWIIIPHWWDLYLRTLEYLQHKNAWFCSVKEVGDWWKHFILAFRQDKGLGE
25608	GC_00003624	SeepSRB1a_sp_3_Gulf_of_Cadiz	B13_G4_sp014237365b	1421	2	2	1	0	1	1	1					COG0726	Peptidoglycan/xylan/chitin deacetylase, PgdA/NodB/CDA1 family (CDA1) (PDB:1NY1)			G|M	Carbohydrate transport and metabolism|Cell wall/membrane/envelope biogenesis	MTTINYQRLLEGHYEAERFPKDFSPERIVPDFAFNVLNTMGLLYRPVVDEHFVNNGGQKPVWPDGKAFAVCLTHDVDAVSLYSLKQSLRSRLTQLLNAENAFQKVKNGVGIGIDLANKVIHRNQKDPLHCYERWLEVEKKVGARSTFFFWPGLSTVTKRHHTDRAYELYDPVVFDNQKCTVAEMIREINLSGWEIGLHPSWYSYNDVDELKRQKESLEKALCNEVVSIRQHYLHYDIRITPCVHTGAGFKYDSTLGFNDNVGFRFGTCYPWRLYDLKREEDLPVIEIPLIVQDGAMLNPAKGLRLDEDTAFRYVIQMTEEVEKVGGVLTLLWHPNWIIIPHWWDLYLRTLEYLQHKNAWFCSVKEVGDWWKHFILAFRQDKGLGE
25609	GC_00003625	SeepSRB1a_sp_3_Gulf_of_Cadiz	B13_G4_sp014237365a	626	2	2	1	0	1	1	1											MSNGKFKKYDYFKGFEKFGYQDYHNHLGGVLPYDELKKFYLKNFIHSKKTFGYECSELRRYDNLSVLNFKEFKSGVGLFLRTTYHLLSQGYDFTTERIAPERGAHVAMLGVFYLFLFAAKADIIKEGVQPDVKPPKGPGDIKDVLMKYLGKCYELLSEVGAKKLPDDCGRVARRAFMNYVRATRYTPFDDGYVGRSAYLKIFSKDEGKKKEISVGKYGMESLEWLYKEEKTRYVEMSQPQKKIPEGSKEKAWDWCKWLLLTANHREILAGEKSFEKNYWIDLVKGLEVRRNFIGIDLAGPEGYSYKQRETETLVNDLLRLLQEAAKAREEKYKIPYVVFRPHAGEGSSILDKGASLVEVAPVAFVKGAMEYVRKEGKKKVKGMTSAFFKWLDGEYISSLSLKDHVRDFKIYKKKDLDSEVKKMSINNIQVFINALRKVNYPEKFPNVIVRFGHVTHVTEKQAQEMAELGIRADVNLGSNLRTGSLSFLEDLQDAQNRRAVFGDWNKDWASLVDRGHGIEHLLTAGVKVALGSDGQGVEVTSINTEYHLAEEYLKDLKIGKQISEDKFRNYGIALINNAREMIGPK
25610	GC_00003625	SeepSRB1a_sp_3_Gulf_of_Cadiz	B13_G4_sp014237365b	626	2	2	1	0	1	1	1											MSNGKFKKYDYFKGFEKFGYQDYHNHLGGVLPYDELKKFYLKNFIHSKKTFGYECSELRRYDNLSVLNFKEFKSGVGLFLRTTYHLLSQGYDFTTERIAPERGAHVAMLGVFYLFLFAAKADIIKEGVQPDVKPPKGPGDIKDVLMKYLGKCYELLSEVGAKKLPDDCGRVARRAFMNYVRATRYTPFDDGYVGRSAYLKIFSKDEGKKKEISVGKYGMESLEWLYKEEKTRYVEMSQPQKKIPEGSKEKAWDWCKWLLLTANHREILAGEKSFEKNYWIDLVKGLEVRRNFIGIDLAGPEGYSYKQRETETLVNDLLRLLQEAAKAREEKYKIPYVVFRPHAGEGSSILDKGASLVEVAPVAFVKGAMEYVRKEGKKKVKGMTSAFFKWLDGEYISSLSLKDHVRDFKIYKKKDLDSEVKKMSINNIQVFINALRKVNYPEKFPNVIVRFGHVTHVTEKQAQEMAELGIRADVNLGSNLRTGSLSFLEDLQDAQNRRAVFGDWNKDWASLVDRGHGIEHLLTAGVKVALGSDGQGVEVTSINTEYHLAEEYLKDLKIGKQISEDKFRNYGIALINNAREMIGPK
25611	GC_00003626		Seep_SRB1a_S7142MS3	31	2	2	1	0	1	1	1	PF07927.13	HicA toxin of bacterial toxin-antitoxin,			COG1724	Predicted RNA binding protein YcfA, dsRBD-like fold, HicA-like mRNA interferase family (YcfA) (PDB:1WHZ) (PUBMED:16895922)			R	General function prediction only	MAKKIRELIQDLVEAGFYEIKGTGKGSHRKYTHALYPGAVTISGKSGEDSKRYQEKQVRQAIEEVKK
25612	GC_00003626		Seep_SRB1a_S7147B_SRB	804	2	2	1	0	1	1	1	PF07927.13	HicA toxin of bacterial toxin-antitoxin,			COG1724	Predicted RNA binding protein YcfA, dsRBD-like fold, HicA-like mRNA interferase family (YcfA) (PDB:1WHZ) (PUBMED:16895922)			R	General function prediction only	MAKKIRELIQDLVEAGFYEIKGTGKGSHRKYTHALYPGAVTISGKSGEDSKRYQEKQVRQAIEEVKK
25613	GC_00003627	SeepSRB1a_sp_3_Gulf_of_Cadiz	B13_G4_sp014237365a	2598	2	2	1	0	1	1	1	PF02219.18	Methylenetetrahydrofolate reductase			COG0685	5,10-methylenetetrahydrofolate reductase (MetF) (PDB:1B5T)	K00297	methylenetetrahydrofolate reductase (NADPH) [EC:1.5.1.20]	E	Amino acid transport and metabolism	MLVKEILNSNRPSLSLEFFPPKTKAGFDKLFQIISNLMQLKPSYASVTYGAGGSTRDDTANLVVQIQKDMGLTVVSHLTCVGSTRDELMSILEKAAEGNIENILALRGDIPEGETVWKQIENGFDYAVDFVSFIKKNYPHICIGVAGFPEGHPLTPNRLKEIEYLKAKVDAGADYIVTQLFLDNRNFYDFCERCELAGIHVPVIAGVMPITTRKGMIRMAELAEGACFPACLLRSVARAENDEYFEEVGIHWAAEQLLNLVNNDVHGIHLYTLNRSRAILQIFKSLGIRDATQF
25614	GC_00003627	SeepSRB1a_sp_3_Gulf_of_Cadiz	B13_G4_sp014237365b	2598	2	2	1	0	1	1	1	PF02219.18	Methylenetetrahydrofolate reductase			COG0685	5,10-methylenetetrahydrofolate reductase (MetF) (PDB:1B5T)	K00297	methylenetetrahydrofolate reductase (NADPH) [EC:1.5.1.20]	E	Amino acid transport and metabolism	MLVKEILNSNRPSLSLEFFPPKTKAGFDKLFQIISNLMQLKPSYASVTYGAGGSTRDDTANLVVQIQKDMGLTVVSHLTCVGSTRDELMSILEKAAEGNIENILALRGDIPEGETVWKQIENGFDYAVDFVSFIKKNYPHICIGVAGFPEGHPLTPNRLKEIEYLKAKVDAGADYIVTQLFLDNRNFYDFCERCELAGIHVPVIAGVMPITTRKGMIRMAELAEGACFPACLLRSVARAENDEYFEEVGIHWAAEQLLNLVNNDVHGIHLYTLNRSRAILQIFKSLGIRDATQF
25615	GC_00003628	SeepSRB1a_sp_3_Gulf_of_Cadiz	B13_G4_sp014237365a	3093	2	2	1	0	1	1	1	PF01663.23	Type I phosphodiesterase / nucleotide pyrophosphatase			COG3379	Predicted phosphohydrolase or phosphomutase, AlkP superfamily			R	General function prediction only	MKKKKTLFIELDGATWDIINPLVRQGKLPNIKRLIESGASGELISVLPAISPKIWTSIFTGKHHDKTGIDFFGGHSKMVKCKRMWDIFNQSGLKVGILGSFVTWPPYEVNGFMIPAVDSVGTETYPPEYSFFQEIALNERRKSKGIESKALPFINLFYYAHKLNTTGVNSNTFLQILSYLVQEKVRRFRQRDKYWRKLVLHSEISTDVFIHLCKLFDPDFATIHMHICDSICHRYWMAYEPEKFPGIDQAVAKRYREVIPKAYMQADKAIGKLLASTNGAVNVAVVSDHGFKAVSGGMNPYDLDINKFLDILGIREKVIVARFGPGMYINFRDEGHMQEAADVVSNARLQGTDKKVFNARPFEKTLIVTKPNWKVVKSIYVRQPRCQEFTKREASSSLPDPILSMA
25616	GC_00003628	SeepSRB1a_sp_3_Gulf_of_Cadiz	B13_G4_sp014237365b	3093	2	2	1	0	1	1	1	PF01663.23	Type I phosphodiesterase / nucleotide pyrophosphatase			COG3379	Predicted phosphohydrolase or phosphomutase, AlkP superfamily			R	General function prediction only	MKKKKTLFIELDGATWDIINPLVRQGKLPNIKRLIESGASGELISVLPAISPKIWTSIFTGKHHDKTGIDFFGGHSKMVKCKRMWDIFNQSGLKVGILGSFVTWPPYEVNGFMIPAVDSVGTETYPPEYSFFQEIALNERRKSKGIESKALPFINLFYYAHKLNTTGVNSNTFLQILSYLVQEKVRRFRQRDKYWRKLVLHSEISTDVFIHLCKLFDPDFATIHMHICDSICHRYWMAYEPEKFPGIDQAVAKRYREVIPKAYMQADKAIGKLLASTNGAVNVAVVSDHGFKAVSGGMNPYDLDINKFLDILGIREKVIVARFGPGMYINFRDEGHMQEAADVVSNARLQGTDKKVFNARPFEKTLIVTKPNWKVVKSIYVRQPRCQEFTKREASSSLPDPILSMA
25617	GC_00003629	SeepSRB1a_sp_3_Gulf_of_Cadiz	B13_G4_sp014237365a	1502	2	2	1	0	1	1	1	PF13382.7	Adenine deaminase C-terminal domain			COG1001	Adenine deaminase (AdeC) (PDB:3NQB)	K01486	adenine deaminase [EC:3.5.4.2]	F	Nucleotide transport and metabolism	MQRNVTNVSGNIVDVANAEIYPGTIKISNGRIIEIIRNRKTSDIYITPGFVDSHIHIESSMLTPSEFARAAVVHGTIAVVSDPHEIANVMGIEGVKYMIEDGKASPMKFYFSAPSCVPATPFEISGAILDNKKVEELLKLDEIKYLGEVMNFPGVLHDDPDIMGKIRCAKKYGKLIDGHAPGLRGADLKKYANSGISTNHECLTRDEALEDLQAGIRVQIRKGSASDIFESCLSIIEKHYNFLMFCSDDKHPDDLVRGYLNEMAKESINHGIDIIKVFKVASANPILHYGLDVGMLRVGDYADFLEIDNLKNFNILKTYINGEIVACNQNPLIRRRQSVIINNFKAGKKNVADFAFPCTTDTINVIVAIDGQLITDRLAVKPKAKNGNAVSDVERDILKITVVNRYMDTRPAVGFINNFGLKEGAIASSVAHDSHNIIAVGVNDEELCRAINRIIEKQGGVCAVSGNKKIILPLPIAGIMSNEDYLIVGRKYTKINEMAKSMGSTLRSPFMTLSFMSLPVIPKLKITDRGLFDVEKFEYLNGSL
25618	GC_00003629	SeepSRB1a_sp_3_Gulf_of_Cadiz	B13_G4_sp014237365b	1502	2	2	1	0	1	1	1	PF13382.7	Adenine deaminase C-terminal domain			COG1001	Adenine deaminase (AdeC) (PDB:3NQB)	K01486	adenine deaminase [EC:3.5.4.2]	F	Nucleotide transport and metabolism	MQRNVTNVSGNIVDVANAEIYPGTIKISNGRIIEIIRNRKTSDIYITPGFVDSHIHIESSMLTPSEFARAAVVHGTIAVVSDPHEIANVMGIEGVKYMIEDGKASPMKFYFSAPSCVPATPFEISGAILDNKKVEELLKLDEIKYLGEVMNFPGVLHDDPDIMGKIRCAKKYGKLIDGHAPGLRGADLKKYANSGISTNHECLTRDEALEDLQAGIRVQIRKGSASDIFESCLSIIEKHYNFLMFCSDDKHPDDLVRGYLNEMAKESINHGIDIIKVFKVASANPILHYGLDVGMLRVGDYADFLEIDNLKNFNILKTYINGEIVACNQNPLIRRRQSVIINNFKAGKKNVADFAFPCTTDTINVIVAIDGQLITDRLAVKPKAKNGNAVSDVERDILKITVVNRYMDTRPAVGFINNFGLKEGAIASSVAHDSHNIIAVGVNDEELCRAINRIIEKQGGVCAVSGNKKIILPLPIAGIMSNEDYLIVGRKYTKINEMAKSMGSTLRSPFMTLSFMSLPVIPKLKITDRGLFDVEKFEYLNGSL
25619	GC_00003630	SeepSRB1a_sp_3_Gulf_of_Cadiz	B13_G4_sp014237365a	408	2	2	1	0	1	1	1	PF00535.27	Glycosyl transferase family 2			COG0438|COG0457|COG1216	Glycosyltransferase involved in cell wall bisynthesis (RfaB) (PDB:2IV7)|Tetratricopeptide (TPR) repeat (TPR) (PDB:3AS4)|Glycosyltransferase, GT2 family (WcaE) (PDB:2Z86)	K20444	O-antigen biosynthesis protein [EC:2.4.1.-]	M|R|G	Cell wall/membrane/envelope biogenesis|General function prediction only|Carbohydrate transport and metabolism	MNENHDIQFLDTSEFLGFHYSGQEDIAVVMPCIDTEKGMSTARILSRRAGMSCKILIVHDSQRQGFIKTLNGAALRISTRYIVYLAQDAYPGRDWLLSAYHTLEKSGKGLLAFNDGKWKGRIASFGMVRTKWVKSLYDGKIFYPGYESHGADNELTVIARVQNMYEYNPDCTLVEYDPGKDFGGSNPKDKALFKSRFLHGFNGIVPLEKLENLANEYNVNFEPQGNKIGISIIIHAHNGATPLDRLLSIFSQVNTYQLIEFIIIINNNISENHTEEVITKYATNNSIRWIKRNKNESFANSNNLAVKKANYPYLLFLSTDIIYTSDVLSLAAVQLQDAKIGVVGIRLNDHPTSLPPGIPPGVQHTGIKFIYDSAHDLYRPFQLRLKTLEEAKKVPSGVYPAVNGAFLLCRKGDFEKLGGFCEEYDYGVEDIDFCLQIGLKLKKKCLCVNDLSLEHVGGDTQHIASGVAEEIQVKNLQMLNKRAGGQIKKFLNERVRSQKTFHIPQEHASVIKQTFPATDQISRSGVSIIILTCNGAQHLERLLGTFFQTNTHRPVELIIIDHGSMDNTSEVISRYESRSFIRLINRGSNYSFASSCNLGASNSSYPCLLFLNNDIIYTSDVLPTAMAWLADSIIGAVGVRLDDDLGYLPPGEEPQVQHTGITFEWDTEKEFYRPVQIRHKSLAQASNVKSGFYPAVTGAFLLCRKEDFEKLRGFCEEYNYGFEDIDFCLRIGLEFNKRCLCINDMSLQHVEGAARKQAPDKVRKARRQNNDAMFKRRMGEHVKRLMSDEPAPESPTLSSPRSLAIPASRINSVSLNILFVLYQSINSNGGLHVQLHAARLMAMGTDCLFAVPREGKQGQTNKTTDYRVRTFAQIEKSGLAFADGRGPNIIHAWTPREVVRVFCEKLLQKYPCPLVIHLEDNEEYLTEVTVGRPFSELARLPEKELDALIPAKRYHPIKGRNFLSKAQGLTLIIDTLSRFNYANLPSLVLPPPVDERLFYPCPLNLTLRKELGISDGYVVLAYTGNVHAGNRDEVRELYLAVHRLNEQGCPAILIRTGINAEAIGDEAWITAYEKNLGWVERSQVPDILAAADVLVQPGIPSPFNDQRIPSKLPEYFAMGRPIILPRTNLGLKVQHGQEGYVLDKADGEGIARAVLEINKDKEMAWRLADGGVDFYLWQLVSLANVRLDDYYRRIEDQAPKDTHSPRSSLTDEFTNKKMPAADLLGQAASPKSIPTARVIKAPLRACLSLVNGHKSQGFMAETIAELKNTLGSYLTVVPCVETALEEKRLPELNPWIGFVHSMPARLPGWLAKLPHYNVVSNGTMFSSDVWNRAKAMCRGLFVQSSEHAQRLMPITGVPVHPLRFPLPKVGRKWSWSAFGANPDKKVIQVGWWMQRAHAIYVLPVQGMEKIWIRGADPALDAVMIAEQQHLKDRHILFDFMMDSVTTIACPDSVECMQLLEKNIVFSHCYDANALDLVMVCIAGHTPILINPYTAIRDFLGNDYPLYYYFYEDAAEKAVDAELVRKAHEHLRQLAEKYEHGLADMAKEIKQCIEGAAN
25620	GC_00003630	SeepSRB1a_sp_3_Gulf_of_Cadiz	B13_G4_sp014237365b	408	2	2	1	0	1	1	1	PF00535.27	Glycosyl transferase family 2			COG0438|COG0457|COG1216	Glycosyltransferase involved in cell wall bisynthesis (RfaB) (PDB:2IV7)|Tetratricopeptide (TPR) repeat (TPR) (PDB:3AS4)|Glycosyltransferase, GT2 family (WcaE) (PDB:2Z86)	K20444	O-antigen biosynthesis protein [EC:2.4.1.-]	M|R|G	Cell wall/membrane/envelope biogenesis|General function prediction only|Carbohydrate transport and metabolism	MNENHDIQFLDTSEFLGFHYSGQEDIAVVMPCIDTEKGMSTARILSRRAGMSCKILIVHDSQRQGFIKTLNGAALRISTRYIVYLAQDAYPGRDWLLSAYHTLEKSGKGLLAFNDGKWKGRIASFGMVRTKWVKSLYDGKIFYPGYESHGADNELTVIARVQNMYEYNPDCTLVEYDPGKDFGGSNPKDKALFKSRFLHGFNGIVPLEKLENLANEYNVNFEPQGNKIGISIIIHAHNGATPLDRLLSIFSQVNTYQLIEFIIIINNNISENHTEEVITKYATNNSIRWIKRNKNESFANSNNLAVKKANYPYLLFLSTDIIYTSDVLSLAAVQLQDAKIGVVGIRLNDHPTSLPPGIPPGVQHTGIKFIYDSAHDLYRPFQLRLKTLEEAKKVPSGVYPAVNGAFLLCRKGDFEKLGGFCEEYDYGVEDIDFCLQIGLKLKKKCLCVNDLSLEHVGGDTQHIASGVAEEIQVKNLQMLNKRAGGQIKKFLNERVRSQKTFHIPQEHASVIKQTFPATDQISRSGVSIIILTCNGAQHLERLLGTFFQTNTHRPVELIIIDHGSMDNTSEVISRYESRSFIRLINRGSNYSFASSCNLGASNSSYPCLLFLNNDIIYTSDVLPTAMAWLADSIIGAVGVRLDDDLGYLPPGEEPQVQHTGITFEWDTEKEFYRPVQIRHKSLAQASNVKSGFYPAVTGAFLLCRKEDFEKLRGFCEEYNYGFEDIDFCLRIGLEFNKRCLCINDMSLQHVEGAARKQAPDKVRKARRQNNDAMFKRRMGEHVKRLMSDEPAPESPTLSSPRSLAIPASRINSVSLNILFVLYQSINSNGGLHVQLHAARLMAMGTDCLFAVPREGKQGQTNKTTDYRVRTFAQIEKSGLAFADGRGPNIIHAWTPREVVRVFCEKLLQKYPCPLVIHLEDNEEYLTEVTVGRPFSELARLPEKELDALIPAKRYHPIKGRNFLSKAQGLTLIIDTLSRFNYANLPSLVLPPPVDERLFYPCPLNLTLRKELGISDGYVVLAYTGNVHAGNRDEVRELYLAVHRLNEQGCPAILIRTGINAEAIGDEAWITAYEKNLGWVERSQVPDILAAADVLVQPGIPSPFNDQRIPSKLPEYFAMGRPIILPRTNLGLKVQHGQEGYVLDKADGEGIARAVLEINKDKEMAWRLADGGVDFYLWQLVSLANVRLDDYYRRIEDQAPKDTHSPRSSLTDEFTNKKMPAADLLGQAASPKSIPTARVIKAPLRACLSLVNGHKSQGFMAETIAELKNTLGSYLTVVPCVETALEEKRLPELNPWIGFVHSMPARLPGWLAKLPHYNVVSNGTMFSSDVWNRAKAMCRGLFVQSSEHAQRLMPITGVPVHPLRFPLPKVGRKWSWSAFGANPDKKVIQVGWWMQRAHAIYVLPVQGMEKIWIRGADPALDAVMIAEQQHLKDRHILFDFMMDSVTTIACPDSVECMQLLEKNIVFSHCYDANALDLVMVCIAGHTPILINPYTAIRDFLGNDYPLYYYFYEDAAEKAVDAELVRKAHEHLRQLAEKYEHGLADMAKEIKQCIEGAAN
25621	GC_00003631	SeepSRB1a_sp_3_Gulf_of_Cadiz	B13_G4_sp014237365a	1695	2	2	1	0	1	1	1											MNRRVKKINFGRGERGNTKVWRYIDFSRFVSLIENKAVHFSDVYAFEDMYDGIFNCLNEDDHYMIQTNGKIVPIAAPSPGSINAENSDRSKELIKLLHQIILRATGVSCWRIDDCESHAMWRIFVRADEGLAIESTLDKLTGSVSAEEYHLILC
25622	GC_00003631	SeepSRB1a_sp_3_Gulf_of_Cadiz	B13_G4_sp014237365b	1695	2	2	1	0	1	1	1											MNRRVKKINFGRGERGNTKVWRYIDFSRFVSLIENKAVHFSDVYAFEDMYDGIFNCLNEDDHYMIQTNGKIVPIAAPSPGSINAENSDRSKELIKLLHQIILRATGVSCWRIDDCESHAMWRIFVRADEGLAIESTLDKLTGSVSAEEYHLILC
25623	GC_00003632		Seep_SRB1a_Meg22_02_Bin_90	2248	2	2	1	0	1	1	1											MQTKTIHEETILKEVQGMSQPVQEKLAKVVRFFKQEIIAPGLDERRATDEFLSVCGTWEDDRTIEEQIKDIYSSRKSTTRTEDMF
25624	GC_00003632		Seep_SRB1a_S7142MS3	118	2	2	1	0	1	1	1											MQTKTIHEETILKEVQGMSQPVQEKLAKVVRFFKQEIIAPGLDERRATDEFLSVCGTWEDDRTIEEQIKDIYSSRKSTTRTEDMF
25625	GC_00003633	SeepSRB1a_sp_3_Gulf_of_Cadiz	B13_G4_sp014237365a	462	2	2	1	0	1	1	1	PF01850.22	PIN domain									MRICIDSNQFIFGIGGSDPASETLMSLLPGLEVVLPRLVIKEVSRNLTESQTKTLFSLMNKASQIKIVEEPVPVEMVHKYVDLGLREKADAFIGAFVEWQGAKYLISDNRHFLSELSGAAFAVLSSEEFLYRHYHTTL
25626	GC_00003633	SeepSRB1a_sp_3_Gulf_of_Cadiz	B13_G4_sp014237365b	462	2	2	1	0	1	1	1	PF01850.22	PIN domain									MRICIDSNQFIFGIGGSDPASETLMSLLPGLEVVLPRLVIKEVSRNLTESQTKTLFSLMNKASQIKIVEEPVPVEMVHKYVDLGLREKADAFIGAFVEWQGAKYLISDNRHFLSELSGAAFAVLSSEEFLYRHYHTTL
25627	GC_00003634	SeepSRB1a_sp_3_Gulf_of_Cadiz	B13_G4_sp014237365a	1346	2	2	1	0	1	1	1											MHTIYIRTLKKAEHTVFCVANGQKTYFDPQFNRLVPYSSGQQIKRSIIDRLSTELNEIPAPVTFLFDVTKKKEITEGEVFGTCDPSNFDQLLGGWMKAIKGGKEKTIKRRSPFSISAMRALHPLLAGINKEDITFDRSGRSNNKVIVRDPEGNYLSEDDIRSLLEDKDRSLVRKWIPDHRTVTGLFVQDIAIDLRRLFCISLNIYEPEINQPTEKKLRENGWIEAKNIFGDCLVAPPKTREKLIPAISKAIINWQITSNQSRTFSLMETLAVAVSDNANKIASSIRGKLSEENENRAVPVIEENFDGVDIFITLTAGGYVLTKSEKADALELAEQNIINKINAFDYENQLNG
25628	GC_00003634	SeepSRB1a_sp_3_Gulf_of_Cadiz	B13_G4_sp014237365b	1346	2	2	1	0	1	1	1											MHTIYIRTLKKAEHTVFCVANGQKTYFDPQFNRLVPYSSGQQIKRSIIDRLSTELNEIPAPVTFLFDVTKKKEITEGEVFGTCDPSNFDQLLGGWMKAIKGGKEKTIKRRSPFSISAMRALHPLLAGINKEDITFDRSGRSNNKVIVRDPEGNYLSEDDIRSLLEDKDRSLVRKWIPDHRTVTGLFVQDIAIDLRRLFCISLNIYEPEINQPTEKKLRENGWIEAKNIFGDCLVAPPKTREKLIPAISKAIINWQITSNQSRTFSLMETLAVAVSDNANKIASSIRGKLSEENENRAVPVIEENFDGVDIFITLTAGGYVLTKSEKADALELAEQNIINKINAFDYENQLNG
25629	GC_00003635	SeepSRB1a_sp_3_Gulf_of_Cadiz	B13_G4_sp014237365a	1536	2	2	1	0	1	1	1											MYVIMALRTTIYIDEKLLERFDEHIGLVKRSTAISELMKNEMGSGGGIIG
25630	GC_00003635	SeepSRB1a_sp_3_Gulf_of_Cadiz	B13_G4_sp014237365b	1536	2	2	1	0	1	1	1											MYVIMALRTTIYIDEKLLERFDEHIGLVKRSTAISELMKNEMGSGGGIIG
25631	GC_00003636	SeepSRB1a_sp_3_Gulf_of_Cadiz	B13_G4_sp014237365a	365	2	2	1	0	1	1	1	PF00534.21	Glycosyl transferases group 1			COG0438	Glycosyltransferase involved in cell wall bisynthesis (RfaB) (PDB:2IV7)			M	Cell wall/membrane/envelope biogenesis	MNSLKIAYILPVYWPAIGGCEIHTHELVKRLSDKHKIKVITQINNQDDKLKRELWFAAILQAPGKVTKYLDHKAEVYRIPLHLLQKAFLFPLARVQSTRIPGPVRDPLAILLSKFFEKKLMEFVADCDLIHCVHGGVSYLGYAALKVAKKKQIPFVYTPVPHFYYQEGYAEMRFAPRGWMNRFWFNICREADALITMTDFEKKFFVKKGVLAEKIYHVGVGPVLSNNGNGLEFRRKYHVDGKYIVLFLGRNVEYKGIEEILLAARKVWQRYPDVYFFFVGPQEGRAKQIFANYIDRRIITTGSVSLSEKTSALMACDILCMPSLQESLGGVFIEAWMYEKPIIGGNIPPIRELTGNGKGGFLVNPNPEEIARRIINLLEDRNLRQAMGKWGKEKVLANCTWEKIAGKLENIYTQLVA
25632	GC_00003636	SeepSRB1a_sp_3_Gulf_of_Cadiz	B13_G4_sp014237365b	365	2	2	1	0	1	1	1	PF00534.21	Glycosyl transferases group 1			COG0438	Glycosyltransferase involved in cell wall bisynthesis (RfaB) (PDB:2IV7)			M	Cell wall/membrane/envelope biogenesis	MNSLKIAYILPVYWPAIGGCEIHTHELVKRLSDKHKIKVITQINNQDDKLKRELWFAAILQAPGKVTKYLDHKAEVYRIPLHLLQKAFLFPLARVQSTRIPGPVRDPLAILLSKFFEKKLMEFVADCDLIHCVHGGVSYLGYAALKVAKKKQIPFVYTPVPHFYYQEGYAEMRFAPRGWMNRFWFNICREADALITMTDFEKKFFVKKGVLAEKIYHVGVGPVLSNNGNGLEFRRKYHVDGKYIVLFLGRNVEYKGIEEILLAARKVWQRYPDVYFFFVGPQEGRAKQIFANYIDRRIITTGSVSLSEKTSALMACDILCMPSLQESLGGVFIEAWMYEKPIIGGNIPPIRELTGNGKGGFLVNPNPEEIARRIINLLEDRNLRQAMGKWGKEKVLANCTWEKIAGKLENIYTQLVA
25633	GC_00003637	SeepSRB1a_sp_3_Gulf_of_Cadiz	B13_G4_sp014237365a	2137	2	2	1	0	1	1	1	PF07603.12	Protein of unknown function (DUF1566)									MRTQQKSILVLAIITAFMAVALFLPGLVGAGDVEPLVGPDDPGSAMYTIEGIYNYLDTGVAGAKRTGEFVEPTSVEPTSEPASTGYTLDDVHAKIGERCITCDGTLSAGGRWCDNWDGTVTDMTTGLVWLKDVSWGGEYPFWVGSMGETNAHDRAAQLQHGEGGLTDGSVKGDWRLPTKNEFYNLVIGVEAVRRLAMQAFTGGGQPCGYWSSTTYAGDTGHAWLMDLSLGYMYGYDKGYNVCVWPVRSDN
25634	GC_00003637	SeepSRB1a_sp_3_Gulf_of_Cadiz	B13_G4_sp014237365b	2137	2	2	1	0	1	1	1	PF07603.12	Protein of unknown function (DUF1566)									MRTQQKSILVLAIITAFMAVALFLPGLVGAGDVEPLVGPDDPGSAMYTIEGIYNYLDTGVAGAKRTGEFVEPTSVEPTSEPASTGYTLDDVHAKIGERCITCDGTLSAGGRWCDNWDGTVTDMTTGLVWLKDVSWGGEYPFWVGSMGETNAHDRAAQLQHGEGGLTDGSVKGDWRLPTKNEFYNLVIGVEAVRRLAMQAFTGGGQPCGYWSSTTYAGDTGHAWLMDLSLGYMYGYDKGYNVCVWPVRSDN
25635	GC_00003638	SeepSRB1a_sp_3_Gulf_of_Cadiz	B13_G4_sp014237365a	1226	2	2	1	0	1	1	1											MKVRTHPQPEYSPTAIGLVRIAIGLIFLSVFIVLSYMVPIYIDFSCDHSVGTCKLHQKAILQLHEQTIPIAKIIAAKLCSDEKDGNLIIIQTDQEKIPLSEFYINCYSSSNYKRKMHIVSKINQFLKHSTEQKLQINIRRRWIFYISVPLFLIGMISILGGVKKLFVG
25636	GC_00003638	SeepSRB1a_sp_3_Gulf_of_Cadiz	B13_G4_sp014237365b	1226	2	2	1	0	1	1	1											MKVRTHPQPEYSPTAIGLVRIAIGLIFLSVFIVLSYMVPIYIDFSCDHSVGTCKLHQKAILQLHEQTIPIAKIIAAKLCSDEKDGNLIIIQTDQEKIPLSEFYINCYSSSNYKRKMHIVSKINQFLKHSTEQKLQINIRRRWIFYISVPLFLIGMISILGGVKKLFVG
25637	GC_00003639	SeepSRB1a_sp_3_Gulf_of_Cadiz	B13_G4_sp014237365a	2935	2	2	1	0	1	1	1	PF03235.15	Protein of unknown function DUF262			COG1479	DNAse/DNA nickase specific for phosphorothioated or glycosylated phage DNA, GmrSD/DndB/SspE family, contains DUF262 and HNH nuclease domains (GmrSD) (PDB:6JIV) (PUBMED:17188297;32251370)			V	Defense mechanisms	MNNKKDRFDDFEPAESKDLENESLDLKDPFDPKEIDIQVQQTTMSTLIDRLAHNEIDLNPDFQRTADLWNSKTKGRLIESLLIRFPIPAFYFDATDEDKWLVVDGLQRLTSIKKFVIDKNLKLNGLEFIKEFEKKNYDNLPRTFKRRIDQAPVTLYLIKPGTPQNVKYSLFYRINTGGLTLNPQEIRHALSQSINDAQASIFLKRLSDLEIFQRCVRVSDRRMLDKELVLRYIAFKLTDFKHYKEPMIKFLNDTMEDLGKIKTSRLELLEKGFEKAITLAWEIFEEDAFRKSILDKQSTRKVVNRALFEVVTVVFSDLNDDEAAIIKSNKQGFVNDYLNLLGEKKFNEAISTTYSKNIIYRFEKFQNLVNIHIAKAEG
25638	GC_00003639	SeepSRB1a_sp_3_Gulf_of_Cadiz	B13_G4_sp014237365b	2935	2	2	1	0	1	1	1	PF03235.15	Protein of unknown function DUF262			COG1479	DNAse/DNA nickase specific for phosphorothioated or glycosylated phage DNA, GmrSD/DndB/SspE family, contains DUF262 and HNH nuclease domains (GmrSD) (PDB:6JIV) (PUBMED:17188297;32251370)			V	Defense mechanisms	MNNKKDRFDDFEPAESKDLENESLDLKDPFDPKEIDIQVQQTTMSTLIDRLAHNEIDLNPDFQRTADLWNSKTKGRLIESLLIRFPIPAFYFDATDEDKWLVVDGLQRLTSIKKFVIDKNLKLNGLEFIKEFEKKNYDNLPRTFKRRIDQAPVTLYLIKPGTPQNVKYSLFYRINTGGLTLNPQEIRHALSQSINDAQASIFLKRLSDLEIFQRCVRVSDRRMLDKELVLRYIAFKLTDFKHYKEPMIKFLNDTMEDLGKIKTSRLELLEKGFEKAITLAWEIFEEDAFRKSILDKQSTRKVVNRALFEVVTVVFSDLNDDEAAIIKSNKQGFVNDYLNLLGEKKFNEAISTTYSKNIIYRFEKFQNLVNIHIAKAEG
25639	GC_00003640	SeepSRB1a_sp_3_Gulf_of_Cadiz	B13_G4_sp014237365a	2249	2	2	1	0	1	1	1											MQKFKEFYFGTRAKFDRYQVVESAKNSKAFNKSGSETIKDAIAILLWESKNQNSWIVRTNERVYKILDDIRKEGPIINWSRSINLFKEPNLIETNDYKLHTGKIKFLHKPEKEYKYSKKLFFNKNVKDGITNFIKTGDF
25640	GC_00003640	SeepSRB1a_sp_3_Gulf_of_Cadiz	B13_G4_sp014237365b	2249	2	2	1	0	1	1	1											MQKFKEFYFGTRAKFDRYQVVESAKNSKAFNKSGSETIKDAIAILLWESKNQNSWIVRTNERVYKILDDIRKEGPIINWSRSINLFKEPNLIETNDYKLHTGKIKFLHKPEKEYKYSKKLFFNKNVKDGITNFIKTGDF
25641	GC_00003641	SeepSRB1a_sp_5_Santa_Monica_Basin	Seep_SRB1a_S7142MS3	853	2	2	1	0	1	1	1											MSEEQNEPVGIPDRADYDSPWKKALEVYFKEFIQFFFPDIAADVNWSCKYIFLDKELQQVVRECSREP
25642	GC_00003641	SeepSRB1a_sp_5_Santa_Monica_Basin	Seep_SRB1a_sp_SM7059A	1303	2	2	1	0	1	1	1											MSEEQNEPVGIPDRADYDSPWKKALEVYFKEFIQFFFPDIAADVNWSCKYIFLDKELQQVVRECSREP
25643	GC_00003642	SeepSRB1a_sp_3_Gulf_of_Cadiz	B13_G4_sp014237365a	2055	2	2	1	0	1	1	1											MRLYSSFVSLIPIDFQIIIFTKIEGERRMSYTSTNDKERGRINFTNYASQLQAAFI
25644	GC_00003642	SeepSRB1a_sp_3_Gulf_of_Cadiz	B13_G4_sp014237365b	2055	2	2	1	0	1	1	1											MRLYSSFVSLIPIDFQIIIFTKIEGERRMSYTSTNDKERGRINFTNYASQLQAAFI
25645	GC_00003643	SeepSRB1a_sp_3_Gulf_of_Cadiz	B13_G4_sp014237365a	3151	2	2	1	0	1	1	1					COG3636	Uncharacterized Zn-binding protein, DUF971 domain (PA5055) (PDB:3LUU)			X	Mobilome: prophages, transposons	MKKASVDYREGLIADLRNPVEAAAYINAAFEDGSQEMLLLALQDVAEAMEINKLENQAKLNEGRIDRPFSIEDSSILYRLSDLLQRVGLKLAVEAKSSIVA
25646	GC_00003643	SeepSRB1a_sp_3_Gulf_of_Cadiz	B13_G4_sp014237365b	3151	2	2	1	0	1	1	1					COG3636	Uncharacterized Zn-binding protein, DUF971 domain (PA5055) (PDB:3LUU)			X	Mobilome: prophages, transposons	MKKASVDYREGLIADLRNPVEAAAYINAAFEDGSQEMLLLALQDVAEAMEINKLENQAKLNEGRIDRPFSIEDSSILYRLSDLLQRVGLKLAVEAKSSIVA
25647	GC_00003644	SeepSRB1a_sp_3_Gulf_of_Cadiz	B13_G4_sp014237365a	85	2	2	1	0	1	1	1			COG0716	Heme biosynthesis	COG0716	Flavodoxin (FldA) (PDB:1AG9)			C	Energy production and conversion	MKRILVINYSQTGQLTSIVKSLISPLSKNKTIEVVWEELEPIKPYPFPWPFIKFLDVFPESVLMDAPEMKSFSFDPNKKFDLIILSYQVWYLSPSLPVTGFLKSPEARVMKETPVITVIGCRDMWLIAQEKVKKCLEQISAKFIDNVVFLDQGKKGATFITTPRWLLTGKKEKFWKIFPAAGVSEKDIMNADSFGNAILKALESGEIDRGNSILKGLGAVKVNPNNIKFEQAAHWHFLVWAKIIQAIGKQGQMKRLPFLILFIVFLSGMILISFPFAIIFNIFINPFRNEEIAKKVEYFEQPSGSSTERLESLSAMKDIK
25648	GC_00003644	SeepSRB1a_sp_3_Gulf_of_Cadiz	B13_G4_sp014237365b	85	2	2	1	0	1	1	1			COG0716	Heme biosynthesis	COG0716	Flavodoxin (FldA) (PDB:1AG9)			C	Energy production and conversion	MKRILVINYSQTGQLTSIVKSLISPLSKNKTIEVVWEELEPIKPYPFPWPFIKFLDVFPESVLMDAPEMKSFSFDPNKKFDLIILSYQVWYLSPSLPVTGFLKSPEARVMKETPVITVIGCRDMWLIAQEKVKKCLEQISAKFIDNVVFLDQGKKGATFITTPRWLLTGKKEKFWKIFPAAGVSEKDIMNADSFGNAILKALESGEIDRGNSILKGLGAVKVNPNNIKFEQAAHWHFLVWAKIIQAIGKQGQMKRLPFLILFIVFLSGMILISFPFAIIFNIFINPFRNEEIAKKVEYFEQPSGSSTERLESLSAMKDIK
25649	GC_00003645	SeepSRB1a_sp_3_Gulf_of_Cadiz	B13_G4_sp014237365a	1684	2	2	1	0	1	1	1	PF07670.15	Nucleoside recognition			COG3366	Uncharacterized membrane protein			S	Function unknown	MFISLYVSQILIEIGFIKRLEFIGRPLVRLANLPHQAGITFLASFGSVLAGNTMLARLYQEKKINSRQTLLAALLNTTPVYLKETFTYHIPIIIPLLGIKVGLVYFMTFIVSGMIRTLFVIIYGRITLKRDELQGDSVDPNFSDTAVTTKRKFNEVLVLAFTRQKKLFLKVSSIFVFTTFLIFMLINNGLVAGLVDYVAPLTNFFKLPPSCAVPVGTYMFSPLVGATSLGAMIKEGILTDLQGITACLLGSLLMLPIFTLKYSLPKYTSIFGVYLGLNILLVSTSLGMFSRAVFLLFFLCIS
25650	GC_00003645	SeepSRB1a_sp_3_Gulf_of_Cadiz	B13_G4_sp014237365b	1684	2	2	1	0	1	1	1	PF07670.15	Nucleoside recognition			COG3366	Uncharacterized membrane protein			S	Function unknown	MFISLYVSQILIEIGFIKRLEFIGRPLVRLANLPHQAGITFLASFGSVLAGNTMLARLYQEKKINSRQTLLAALLNTTPVYLKETFTYHIPIIIPLLGIKVGLVYFMTFIVSGMIRTLFVIIYGRITLKRDELQGDSVDPNFSDTAVTTKRKFNEVLVLAFTRQKKLFLKVSSIFVFTTFLIFMLINNGLVAGLVDYVAPLTNFFKLPPSCAVPVGTYMFSPLVGATSLGAMIKEGILTDLQGITACLLGSLLMLPIFTLKYSLPKYTSIFGVYLGLNILLVSTSLGMFSRAVFLLFFLCIS
25651	GC_00003646	SeepSRB1a_sp_3_Gulf_of_Cadiz	B13_G4_sp014237365a	2472	2	2	1	0	1	1	1											MRKRKYHQFPLHDVDFTQKYSFWADLSYLVETFAGMNNKSGSIKLIGNEGETLNIKRNIAIDIAEANVDFVQLTNQNRKNIILKIDPNGTIDFRFRILYSHLNQKYNRIATRGDTFLVRSELANGILTLKVHLAEGPGHTTCNEIADTIVDEIDRSNKK
25652	GC_00003646	SeepSRB1a_sp_3_Gulf_of_Cadiz	B13_G4_sp014237365b	2472	2	2	1	0	1	1	1											MRKRKYHQFPLHDVDFTQKYSFWADLSYLVETFAGMNNKSGSIKLIGNEGETLNIKRNIAIDIAEANVDFVQLTNQNRKNIILKIDPNGTIDFRFRILYSHLNQKYNRIATRGDTFLVRSELANGILTLKVHLAEGPGHTTCNEIADTIVDEIDRSNKK
25653	GC_00003647	SeepSRB1a_sp_3_Gulf_of_Cadiz	B13_G4_sp014237365a	1757	2	2	1	0	1	1	1	PF06996.12	Type VI secretion, TssG			COG3520	Predicted component of the type VI protein secretion system (PDB:6N38)	K11895	type VI secretion system protein ImpH	U	Intracellular trafficking, secretion, and vesicular transport	MASQNRGSSPDIESSLKSSLRLELLKEGNAFSFFQVMRLLRLMGRQEAKIEESAFIETGNIRVRPKLSLSFPAADVDRIEEQGVDERAGFLVTATFLGLYGSSSPLPTFYTEDLMDEGAADESVARDFIDVINQRLFSLFYRCCIKYRQFLQIVEENNPEHLERLFSLLGLWEKELREDIPDSYRLIRYIGLFTQFPRSALGLKTLLQDALDGIPIKIIPCVKRKAKIPDDQRLFLGISAGFLGMDSFVGEEIEDRMGKFRLRIGPLDQKNFRTFIPGSDRYNKLSFLTKMYIVEPLEYDMELILSKGQAKTVCLGASEWSMLGLTTWIFSGDELEEKRVIF
25654	GC_00003647	SeepSRB1a_sp_3_Gulf_of_Cadiz	B13_G4_sp014237365b	1757	2	2	1	0	1	1	1	PF06996.12	Type VI secretion, TssG			COG3520	Predicted component of the type VI protein secretion system (PDB:6N38)	K11895	type VI secretion system protein ImpH	U	Intracellular trafficking, secretion, and vesicular transport	MASQNRGSSPDIESSLKSSLRLELLKEGNAFSFFQVMRLLRLMGRQEAKIEESAFIETGNIRVRPKLSLSFPAADVDRIEEQGVDERAGFLVTATFLGLYGSSSPLPTFYTEDLMDEGAADESVARDFIDVINQRLFSLFYRCCIKYRQFLQIVEENNPEHLERLFSLLGLWEKELREDIPDSYRLIRYIGLFTQFPRSALGLKTLLQDALDGIPIKIIPCVKRKAKIPDDQRLFLGISAGFLGMDSFVGEEIEDRMGKFRLRIGPLDQKNFRTFIPGSDRYNKLSFLTKMYIVEPLEYDMELILSKGQAKTVCLGASEWSMLGLTTWIFSGDELEEKRVIF
25655	GC_00003648	SeepSRB1a_sp_3_Gulf_of_Cadiz	B13_G4_sp014237365a	2039	2	2	1	0	1	1	1											MQKDLSIGESNKIGATGTGVTPNTLNRNQYGQ
25656	GC_00003648	SeepSRB1a_sp_3_Gulf_of_Cadiz	B13_G4_sp014237365b	2039	2	2	1	0	1	1	1											MQKDLSIGESNKIGATGTGVTPNTLNRNQYGQ
25657	GC_00003649		Seep_SRB1a_AB_03_Bin_172	698	2	2	1	0	1	1	1											MSLAALAIKDPAFGETQIMKMSFLDKESNFPSDNFRSRNYSGKWQKKFIDEYIDSIFAKGIDETHKEYSEAKNEYLPDSLYKFYPPSIYSLISIQNRNIFLSSPRNFNDPFDSFICVDDQPYIKFFLLKAFEDNKMTSNASTSNSFSDKEFAVLKYAPINGRYKEDLGYSDGFRSRLFHICSNKSDEFRSKVNSISAEVIREPLAETHETTLRMLYIV
25658	GC_00003649		Seep_SRB1a_Meg22_02_Bin_90	2271	2	2	1	0	1	1	1											MSLAALAIKDPAFGETQIMKMSFLDKESNFPSDNFRSRNYSGKWQKKFIDEYIDSIFAKGIDETHKEYSEAKNEYLPDSLYKFYPPSIYSLISIQNRNIFLSSPRNFNDPFDSFICVDDQPYIKFFLLKAFEDNKMTSNASTSNSFSDKEFAVLKYAPINGRYKEDLGYSDGFRSRLFHICSNKSDEFRSKVNSISAEVIREPLAETHETTLRMLYIV
25659	GC_00003650	SeepSRB1a_sp_3_Gulf_of_Cadiz	B13_G4_sp014237365a	252	2	2	1	0	1	1	1											MNVIAQRAEVGGQEGTKVGYRESEVREKIQRSFEHK
25660	GC_00003650	SeepSRB1a_sp_3_Gulf_of_Cadiz	B13_G4_sp014237365b	252	2	2	1	0	1	1	1											MNVIAQRAEVGGQEGTKVGYRESEVREKIQRSFEHK
25661	GC_00003651	SeepSRB1a_sp_3_Gulf_of_Cadiz	B13_G4_sp014237365a	2786	2	2	1	0	1	1	1											MSNTPLNLIRYLFILNVNSSLVWLPKWPSIELSFVLGNTIADQLPTTQARPWKKALAACDLYGMKLQSEKKKRENIPESPWPIDAILFWYPVKRTYRQNERILLELKLVGQCADHGLFLEVILPAIENIGKVTNSHWHYTNCLWGHFDIQSIYTAQGTQWKPLVNNGHLDLRYKVNPSQWSKGLKFNTASSNAIDRLTWLAPFELKKCGINNQQLKKTSSQKVPSITCILEEIVQRMSSIILGKHATCDDFLEILESDVLLSWREAMEQASHIPLLRHNITSAPSDMPGQWIGSQTFATFIPTSIIPYLEFGSIFHIGKYTHYGCGNFVMI
25662	GC_00003651	SeepSRB1a_sp_3_Gulf_of_Cadiz	B13_G4_sp014237365b	2786	2	2	1	0	1	1	1											MSNTPLNLIRYLFILNVNSSLVWLPKWPSIELSFVLGNTIADQLPTTQARPWKKALAACDLYGMKLQSEKKKRENIPESPWPIDAILFWYPVKRTYRQNERILLELKLVGQCADHGLFLEVILPAIENIGKVTNSHWHYTNCLWGHFDIQSIYTAQGTQWKPLVNNGHLDLRYKVNPSQWSKGLKFNTASSNAIDRLTWLAPFELKKCGINNQQLKKTSSQKVPSITCILEEIVQRMSSIILGKHATCDDFLEILESDVLLSWREAMEQASHIPLLRHNITSAPSDMPGQWIGSQTFATFIPTSIIPYLEFGSIFHIGKYTHYGCGNFVMI
25663	GC_00003652	SeepSRB1a_sp_3_Gulf_of_Cadiz	B13_G4_sp014237365a	2825	2	2	1	0	1	1	1	PF09586.11	Bacterial membrane protein YfhO			COG5617	Predicted membrane glycosyltransferase TK1552, contains 6-pyruvoyl-tetrahydropterin synthase (PTPS)-related domain (PTPS)			R	General function prediction only	MNAYTDYLLIAIMSGIFCVGLAHKGMPIGHDLIYEVTRVAEYTNSLKNGGFPVRWSKNLERGCGEPIFNFFPPLFLTVSSIQILLGFSIVTAIKGSIFLFTFASGIGMYMFAKEFYSRGLIVSCAYIFAPYHMVNVYIRNAYSEYAACSMAPFVFWGIALVCKERKIKSYSIFLLSASGALFALSHNLSLLMYTPLFVIFFALNMILNRNWKSILSILASGALAFLLSAFYILPVLLEKEFIQTWQLTIGKFDIAKNFATVSSLFGMISSEHWYSLTPFSLVLFSLVLTVMIFKKKKINQALYANLCLFIGFLIILLFLTTSLSSFIWETFPFMKLFQFPWRLLSPVTFVICFLAGSIMFFENTCLRLPPREEKKDRFKFCLPTTLIVMFAIGVVCVFFFTRNSSRYVIMPDAEFSDENIQEKNLRATVLFEYRPIWVKENHELPFGKGLISSCLGAKIEEIRSSTTIGEYKVLLPEKAILTANIHFFPGWTIYNNGNPVSFKITPHGLMEFWLPPGSHNLKIVFENTPVRLTGNFLSLLGLFVFGMIIFTAFMPRLKTKYNAIFKA
25664	GC_00003652	SeepSRB1a_sp_3_Gulf_of_Cadiz	B13_G4_sp014237365b	2825	2	2	1	0	1	1	1	PF09586.11	Bacterial membrane protein YfhO			COG5617	Predicted membrane glycosyltransferase TK1552, contains 6-pyruvoyl-tetrahydropterin synthase (PTPS)-related domain (PTPS)			R	General function prediction only	MNAYTDYLLIAIMSGIFCVGLAHKGMPIGHDLIYEVTRVAEYTNSLKNGGFPVRWSKNLERGCGEPIFNFFPPLFLTVSSIQILLGFSIVTAIKGSIFLFTFASGIGMYMFAKEFYSRGLIVSCAYIFAPYHMVNVYIRNAYSEYAACSMAPFVFWGIALVCKERKIKSYSIFLLSASGALFALSHNLSLLMYTPLFVIFFALNMILNRNWKSILSILASGALAFLLSAFYILPVLLEKEFIQTWQLTIGKFDIAKNFATVSSLFGMISSEHWYSLTPFSLVLFSLVLTVMIFKKKKINQALYANLCLFIGFLIILLFLTTSLSSFIWETFPFMKLFQFPWRLLSPVTFVICFLAGSIMFFENTCLRLPPREEKKDRFKFCLPTTLIVMFAIGVVCVFFFTRNSSRYVIMPDAEFSDENIQEKNLRATVLFEYRPIWVKENHELPFGKGLISSCLGAKIEEIRSSTTIGEYKVLLPEKAILTANIHFFPGWTIYNNGNPVSFKITPHGLMEFWLPPGSHNLKIVFENTPVRLTGNFLSLLGLFVFGMIIFTAFMPRLKTKYNAIFKA
25665	GC_00003653	SeepSRB1a_sp_3_Gulf_of_Cadiz	B13_G4_sp014237365a	1360	2	2	1	0	1	1	1					COG5606	Predicted DNA-binding protein, XRE-type HTH domain			R	General function prediction only	MKKIFISGSMGIKRIDKKVKERIDNIITSNFPILLGDASGVDTSIQELIKSKEYKEVTVYCSGNHVRNNIGRWKVRKIMTDYKENTRHFFTAKDIQMAKECDYGLMVWDSKSTGTLSNVYELLSQGKKSLVFVNKLKSFIKVTDVDEFEELAAVMNSSAFEKADKKIQLRKKIQGLKCRQMDMFEANPTLQRIQGASLRSAP
25666	GC_00003653	SeepSRB1a_sp_3_Gulf_of_Cadiz	B13_G4_sp014237365b	1360	2	2	1	0	1	1	1					COG5606	Predicted DNA-binding protein, XRE-type HTH domain			R	General function prediction only	MKKIFISGSMGIKRIDKKVKERIDNIITSNFPILLGDASGVDTSIQELIKSKEYKEVTVYCSGNHVRNNIGRWKVRKIMTDYKENTRHFFTAKDIQMAKECDYGLMVWDSKSTGTLSNVYELLSQGKKSLVFVNKLKSFIKVTDVDEFEELAAVMNSSAFEKADKKIQLRKKIQGLKCRQMDMFEANPTLQRIQGASLRSAP
25667	GC_00003654	SeepSRB1a_sp_5_Santa_Monica_Basin	Seep_SRB1a_S7142MS3	1207	2	2	1	0	1	1	1	PF11249.9	Protein of unknown function (DUF3047)									MAVFRNIIIFILIIGFTSFAVYSQEQAFFFSEHFNDLSNWKPIIFPKIKKHSLYSVESDGHNRYLKAESDSSASGLAYKKEFNVYKFQKLRWKWKTEGIYNKGNAKTREGDDFPIRVYIMFKYEPQNAGFWEKVIYNSAKLIYGEYPPHSSLNYIWANMLHEDTVITSRYTDRSKMILLQKGKKNLGKWVVQDVNIIEDYQKAFGKKPPHIGSIAIMNDSDNTGESSISYMDYIEVYRMSE
25668	GC_00003654	SeepSRB1a_sp_5_Santa_Monica_Basin	Seep_SRB1a_sp_SM7059A	1351	2	2	1	0	1	1	1	PF11249.9	Protein of unknown function (DUF3047)									MAVFRNIIIFILIIGFTSFAVYSQEQAFFFSEHFNDLSNWKPIIFPKIKKHSLYSVESDGHNRYLKAESDSSASGLAYKKEFNVYKFQKLRWKWKTEGIYNKGNAKTREGDDFPIRVYIMFKYEPQNAGFWEKVIYNSAKLIYGEYPPHSSLNYIWANMLHEDTVITSRYTDRSKMILLQKGKKNLGKWVVQDVNIIEDYQKAFGKKPPHIGSIAIMNDSDNTGESSISYMDYIEVYRMSE
25669	GC_00003655	SeepSRB1a_sp_3_Gulf_of_Cadiz	B13_G4_sp014237365a	1168	2	2	1	0	1	1	1											MFGCNYDIVRADKPAPHLKPINYNPWAQLEFKHELNVVKKKEKQALEKKKMAVIESVHRQLREDKEVHGRIRGCG
25670	GC_00003655	SeepSRB1a_sp_3_Gulf_of_Cadiz	B13_G4_sp014237365b	1168	2	2	1	0	1	1	1											MFGCNYDIVRADKPAPHLKPINYNPWAQLEFKHELNVVKKKEKQALEKKKMAVIESVHRQLREDKEVHGRIRGCG
25671	GC_00003656		Seep_SRB1a_S7142MS3	1553	2	2	1	0	1	1	1											MKATIVDLRYKMNDVLKALDRNEKVTVLYRGKVKGVLFPAAQKQRMSMIDHPFFGMSSQNAKKSVIDEVNDLRKSRYDDI
25672	GC_00003656		Seep_SRB1a_sp_CR9063A	1530	2	2	1	0	1	1	1											MKATIVDLRYKMNDVLKALDRNEKVTVLYRGKVKGVLFPAAQKQRMSMIDHPFFGMSSQNAKKSVIDEVNDLRKSRYDDI
25673	GC_00003658	SeepSRB1a_sp_3_Gulf_of_Cadiz	B13_G4_sp014237365a	87	2	2	1	0	1	1	1	PF00891.19	O-methyltransferase domain	COG2227	Ubiquinone biosynthesis	COG2227	2-polyprenyl-3-methyl-5-hydroxy-6-metoxy-1,4-benzoquinol methylase (UbiG) (PDB:1BHJ)			H	Coenzyme transport and metabolism	MDFLIAILKKLNLVSVPLLDTQPQICRTRALLEANKLGLFTALENSGKGLGSDEVAQRIGISREGADVLLIALEKSGYLEKRKDRYKNGRWVKRWIIDPRRGIANFLRLQLHTWNRLSDLEVPLRTGKPVVDFHKHEVSVHSERQEIYTKAMREMSRQLIPEFLKKVKLPNDAKRLLDIGGAHGEYSRALVQKFPGLKATILDFAGPIATAQRILKQKGNPEALELRVGDALNDNIGTGWDAVLLVNMVHLFNFKQNRKLISRIHEALSPQGVIIVVDQFMGIGRLQDKFVSLISLNYFTLGGKCYHREEMRHLFKTAGFNRIMVKPFRLISPTVLFEGWK
25674	GC_00003658	SeepSRB1a_sp_3_Gulf_of_Cadiz	B13_G4_sp014237365b	87	2	2	1	0	1	1	1	PF00891.19	O-methyltransferase domain	COG2227	Ubiquinone biosynthesis	COG2227	2-polyprenyl-3-methyl-5-hydroxy-6-metoxy-1,4-benzoquinol methylase (UbiG) (PDB:1BHJ)			H	Coenzyme transport and metabolism	MDFLIAILKKLNLVSVPLLDTQPQICRTRALLEANKLGLFTALENSGKGLGSDEVAQRIGISREGADVLLIALEKSGYLEKRKDRYKNGRWVKRWIIDPRRGIANFLRLQLHTWNRLSDLEVPLRTGKPVVDFHKHEVSVHSERQEIYTKAMREMSRQLIPEFLKKVKLPNDAKRLLDIGGAHGEYSRALVQKFPGLKATILDFAGPIATAQRILKQKGNPEALELRVGDALNDNIGTGWDAVLLVNMVHLFNFKQNRKLISRIHEALSPQGVIIVVDQFMGIGRLQDKFVSLISLNYFTLGGKCYHREEMRHLFKTAGFNRIMVKPFRLISPTVLFEGWK
25675	GC_00003659	SeepSRB1a_sp_3_Gulf_of_Cadiz	B13_G4_sp014237365a	1223	2	2	1	0	1	1	1											MRKKTFLMLIVILMFLTLMFQNAYGAIYMKQKQHTDAVKIMGNTQPAQDLIVESWITSNKMVIMNKKQKIIIDIDKKINTIANHEKKTIVSMPMDFSKNMDKKIGDMSPEDKAIFQQFMGKMMQFNVKVEEKNERKKIGKWNCRKYIQTIEMVMGTINSEIWATQDIKVDEELYAKYSAGMLAQIPGMSQNISAIMQEIKKINGVHVYSKQTIIIMGQSMKSSVELMEFKEDKAPVNIFDLPSGYKQTDAFK
25676	GC_00003659	SeepSRB1a_sp_3_Gulf_of_Cadiz	B13_G4_sp014237365b	1223	2	2	1	0	1	1	1											MRKKTFLMLIVILMFLTLMFQNAYGAIYMKQKQHTDAVKIMGNTQPAQDLIVESWITSNKMVIMNKKQKIIIDIDKKINTIANHEKKTIVSMPMDFSKNMDKKIGDMSPEDKAIFQQFMGKMMQFNVKVEEKNERKKIGKWNCRKYIQTIEMVMGTINSEIWATQDIKVDEELYAKYSAGMLAQIPGMSQNISAIMQEIKKINGVHVYSKQTIIIMGQSMKSSVELMEFKEDKAPVNIFDLPSGYKQTDAFK
25677	GC_00003660	SeepSRB1a_sp_3_Gulf_of_Cadiz	B13_G4_sp014237365a	1065	2	2	1	0	1	1	1											MNLSKLSIAIISLFLLIVLLSSCSIIRQSTAMMRSTDHFIAHNKDPRVLYEPGAEIFADSIVAILPQSIQQIKNRQYRHFVEPVKVYVCASKESFYKLYGVKCKAGVSNKLLLSPRLMDEPQNIQLYLAHELSHLHLYQQLGLLKMRKLPAWLKEGLATLVSDGGGAQTVSENEATKAIINGKHFMPVTGGFFGCFNQKSSADNALSHHMRYRQYMIFVSFMKDKDEKEFKRFLLSIQNGVNFSVSLQKSYHTTLGQLWQDFIKDLNSKG
25678	GC_00003660	SeepSRB1a_sp_3_Gulf_of_Cadiz	B13_G4_sp014237365b	1065	2	2	1	0	1	1	1											MNLSKLSIAIISLFLLIVLLSSCSIIRQSTAMMRSTDHFIAHNKDPRVLYEPGAEIFADSIVAILPQSIQQIKNRQYRHFVEPVKVYVCASKESFYKLYGVKCKAGVSNKLLLSPRLMDEPQNIQLYLAHELSHLHLYQQLGLLKMRKLPAWLKEGLATLVSDGGGAQTVSENEATKAIINGKHFMPVTGGFFGCFNQKSSADNALSHHMRYRQYMIFVSFMKDKDEKEFKRFLLSIQNGVNFSVSLQKSYHTTLGQLWQDFIKDLNSKG
25679	GC_00003661	SeepSRB1a_sp_3_Gulf_of_Cadiz	B13_G4_sp014237365a	223	2	2	1	0	1	1	1	PF00263.22	Bacterial type II and III secretion system protein			COG1450	Type II secretory pathway component GspD/PulD (secretin) (PulD) (PDB:5TCQ)	K02453	general secretion pathway protein D	U	Intracellular trafficking, secretion, and vesicular transport	MKDFNHSTARLKPFLFLLICLLLVSCAHKQPPLAERLMVRMQSSLYSRAGEMPATREEETSQEQRPEKEPVQEFIPIKQYATPEIRIFVEKLPFSKTREISVAVDEMPLPDFIHYIFSDIFYVNYVVDSKVKKSKQRITLNLNQKISEYQLFGIVMDVMKQHQLSVYVKKDVYYIWQDSKIRDIAIGIGATINDIPLTVGEIRQIIPIKYADVQNLFEFLPRDKSIKVIPAIIENMLVVTGTREQIEQIINIVNALDRPAMRGRFAGMLCLKYWSPSDMAVKLKEILTQEGIPVTEQPGRKGVYINKLERWGTILFFAAEKEWLQRIKYWVNVLDIPLDKDESRYFLYFPENSKASELGESLEKILGISKSDSAIKAGSEIVKAAKKEAKNQKAVLSKKDISKNIAMLAGDVRIAVDGNRNGLIIYATPKKYKALESLLKKLDIMPVQVLIEASVAEVTLTDTLQYGLEWFLKNTDQSQTGILRTLGGLGLGSGGLDASLITDSEKFQMLINAMAQEGMVKILSSPRITVRDGKSASIIVGTEVPVITSEATSPDIQAEGTSGIIRSVQYRSTGISLQVTPSVHAKGIVTLEITQEVSEAQSNTISDISSPIILNRTISTEVVAADGQTVLLGGLIKENKSETVTKIPFLGSIPILGYLFKTTSKGFDRTELVIMITPHIIRNTQQIDEMRDAIFESFEHIGAEN
25680	GC_00003661	SeepSRB1a_sp_3_Gulf_of_Cadiz	B13_G4_sp014237365b	223	2	2	1	0	1	1	1	PF00263.22	Bacterial type II and III secretion system protein			COG1450	Type II secretory pathway component GspD/PulD (secretin) (PulD) (PDB:5TCQ)	K02453	general secretion pathway protein D	U	Intracellular trafficking, secretion, and vesicular transport	MKDFNHSTARLKPFLFLLICLLLVSCAHKQPPLAERLMVRMQSSLYSRAGEMPATREEETSQEQRPEKEPVQEFIPIKQYATPEIRIFVEKLPFSKTREISVAVDEMPLPDFIHYIFSDIFYVNYVVDSKVKKSKQRITLNLNQKISEYQLFGIVMDVMKQHQLSVYVKKDVYYIWQDSKIRDIAIGIGATINDIPLTVGEIRQIIPIKYADVQNLFEFLPRDKSIKVIPAIIENMLVVTGTREQIEQIINIVNALDRPAMRGRFAGMLCLKYWSPSDMAVKLKEILTQEGIPVTEQPGRKGVYINKLERWGTILFFAAEKEWLQRIKYWVNVLDIPLDKDESRYFLYFPENSKASELGESLEKILGISKSDSAIKAGSEIVKAAKKEAKNQKAVLSKKDISKNIAMLAGDVRIAVDGNRNGLIIYATPKKYKALESLLKKLDIMPVQVLIEASVAEVTLTDTLQYGLEWFLKNTDQSQTGILRTLGGLGLGSGGLDASLITDSEKFQMLINAMAQEGMVKILSSPRITVRDGKSASIIVGTEVPVITSEATSPDIQAEGTSGIIRSVQYRSTGISLQVTPSVHAKGIVTLEITQEVSEAQSNTISDISSPIILNRTISTEVVAADGQTVLLGGLIKENKSETVTKIPFLGSIPILGYLFKTTSKGFDRTELVIMITPHIIRNTQQIDEMRDAIFESFEHIGAEN
25681	GC_00003662	SeepSRB1a_sp_3_Gulf_of_Cadiz	B13_G4_sp014237365a	1419	2	2	1	0	1	1	1	PF00550.26	Phosphopantetheine attachment site					K02078	acyl carrier protein			MSSVTHDEVVSVIKKTDVKLDWERIDLKENLTEQGADSLDMINIIFALQEKYGVEITDESISDGEWLSIDKMVSNLNRALQQK
25682	GC_00003662	SeepSRB1a_sp_3_Gulf_of_Cadiz	B13_G4_sp014237365b	1419	2	2	1	0	1	1	1	PF00550.26	Phosphopantetheine attachment site					K02078	acyl carrier protein			MSSVTHDEVVSVIKKTDVKLDWERIDLKENLTEQGADSLDMINIIFALQEKYGVEITDESISDGEWLSIDKMVSNLNRALQQK
25683	GC_00003663	SeepSRB1a_sp_3_Gulf_of_Cadiz	B13_G4_sp014237365a	129	2	2	1	0	1	1	1	PF05713.12	Bacterial mobilisation protein (MobC)									MEIDSVTKQKVVRERTFKVRLSESEYQLLDANNPFGSIAKLLRQSAVDKATKIYNSKADDAEKIKSTKIVESSYSKTERNLILELGRIGNNVNQIAKAINTDIAGTGTFDKVKLLHLLISIDQQLRELRPDDR
25684	GC_00003663	SeepSRB1a_sp_3_Gulf_of_Cadiz	B13_G4_sp014237365b	129	2	2	1	0	1	1	1	PF05713.12	Bacterial mobilisation protein (MobC)									MEIDSVTKQKVVRERTFKVRLSESEYQLLDANNPFGSIAKLLRQSAVDKATKIYNSKADDAEKIKSTKIVESSYSKTERNLILELGRIGNNVNQIAKAINTDIAGTGTFDKVKLLHLLISIDQQLRELRPDDR
25685	GC_00003664	SeepSRB1a_sp_3_Gulf_of_Cadiz	B13_G4_sp014237365a	633	2	2	1	0	1	1	1											MANKIDDLFSPQRLRPRWKQIKESAKRPVGVEASEVEDQNALQFFHRLQNLINNRFQGDDVAALNFLLQELHVLIVRKFPEAEKEPSAQKEKNDIGPAIYEVLDRIEDLVEAFEIGGKQLL
25686	GC_00003664	SeepSRB1a_sp_3_Gulf_of_Cadiz	B13_G4_sp014237365b	633	2	2	1	0	1	1	1											MANKIDDLFSPQRLRPRWKQIKESAKRPVGVEASEVEDQNALQFFHRLQNLINNRFQGDDVAALNFLLQELHVLIVRKFPEAEKEPSAQKEKNDIGPAIYEVLDRIEDLVEAFEIGGKQLL
25687	GC_00003665	SeepSRB1a_sp_3_Gulf_of_Cadiz	B13_G4_sp014237365a	526	2	2	1	0	1	1	1											MEGEKGRRAEGGKGRREEGQKVRKEEVEKVRKGKGREEIEKIMYGKKAKNTAF
25688	GC_00003665	SeepSRB1a_sp_3_Gulf_of_Cadiz	B13_G4_sp014237365b	526	2	2	1	0	1	1	1											MEGEKGRRAEGGKGRREEGQKVRKEEVEKVRKGKGREEIEKIMYGKKAKNTAF
25689	GC_00003666	SeepSRB1a_sp_3_Gulf_of_Cadiz	B13_G4_sp014237365a	1865	2	2	1	0	1	1	1	PF01040.19	UbiA prenyltransferase family	COG0382	Ubiquinone biosynthesis	COG0382	4-hydroxybenzoate polyprenyltransferase (UbiA) (PDB:4OD4) (PUBMED:28830929)			H	Coenzyme transport and metabolism	MQKYKKNQLNKGNALIIAHCCGLYVLTNPHFCRHNIKKCKTTKIYMKSIGKNLIKNVHNFFSFLTVSSLFIAMTGFSVPFFSFLLYGISVDFSLLFASSFITFAVYSINKLTDIKEDSINLVDRAKFTNKNRHYLIITILISSFAALYLSLLHSIFAFYVIFFPFFIGLVYSIKIVNFRFKDIICIKSISVALAWAIVGTFIPVIVHSFDILIISLIFFFIFVKLFINTVLFDIRDIEADMINNVITLPVFLGVNKTKKLLLLLNSTLIIWVIFSYTFFHSFFLILIFSIAYGYWYILYFTKEGIKIGKSIDLLVDGEFTMIAILILLFF
25690	GC_00003666	SeepSRB1a_sp_3_Gulf_of_Cadiz	B13_G4_sp014237365b	1865	2	2	1	0	1	1	1	PF01040.19	UbiA prenyltransferase family	COG0382	Ubiquinone biosynthesis	COG0382	4-hydroxybenzoate polyprenyltransferase (UbiA) (PDB:4OD4) (PUBMED:28830929)			H	Coenzyme transport and metabolism	MQKYKKNQLNKGNALIIAHCCGLYVLTNPHFCRHNIKKCKTTKIYMKSIGKNLIKNVHNFFSFLTVSSLFIAMTGFSVPFFSFLLYGISVDFSLLFASSFITFAVYSINKLTDIKEDSINLVDRAKFTNKNRHYLIITILISSFAALYLSLLHSIFAFYVIFFPFFIGLVYSIKIVNFRFKDIICIKSISVALAWAIVGTFIPVIVHSFDILIISLIFFFIFVKLFINTVLFDIRDIEADMINNVITLPVFLGVNKTKKLLLLLNSTLIIWVIFSYTFFHSFFLILIFSIAYGYWYILYFTKEGIKIGKSIDLLVDGEFTMIAILILLFF
25691	GC_00003667	SeepSRB1a_sp_3_Gulf_of_Cadiz	B13_G4_sp014237365a	572	2	2	1	0	1	1	1	PF04932.16	O-Antigen ligase			COG3307	O-antigen ligase (RfaL)	K18814	putative inorganic carbon (hco3(-)) transporter	M	Cell wall/membrane/envelope biogenesis	MNIPDNKLNNKTNQLSISKLFEVEYDAPFVLLIISLIFASFRPDRLLPGGEVLMYFPTIIVVILFFYWLKIPQKTLNNYQTKLFIAFVILMVLHIPFVKNYGFAKAIVKGFFIYGVTSFLFTVQFINTPGKIIKYIKLMVILKVFVAVLGIVGKGKVDLPVLRDENDFCLLMNIYLPFAYFLGQQEENRSKKFLYYAIAGIFIIGNITSFSRGGFLGLVAVGLYMFYKSKRKAVAVIIMLVFGLVIFFAAPQTYWDEINTIKTEGSSEGTGKIRIESWKAGWKMFLDHPLFGVGPGNFGPWFPDYYPFNPGKMWGRVVHSLYFTLIPEMGLVGIFLFIGMLRGNYKDHSYISSFEEKRVETSASLNYYNKNLDKAEKTIKTLQYLSMAYFGAMLAYLSTGTFISVLWYSYFWQLTAFWIVTANAARQVEKEALCYQMKRTLKKNNTT
25692	GC_00003667	SeepSRB1a_sp_3_Gulf_of_Cadiz	B13_G4_sp014237365b	572	2	2	1	0	1	1	1	PF04932.16	O-Antigen ligase			COG3307	O-antigen ligase (RfaL)	K18814	putative inorganic carbon (hco3(-)) transporter	M	Cell wall/membrane/envelope biogenesis	MNIPDNKLNNKTNQLSISKLFEVEYDAPFVLLIISLIFASFRPDRLLPGGEVLMYFPTIIVVILFFYWLKIPQKTLNNYQTKLFIAFVILMVLHIPFVKNYGFAKAIVKGFFIYGVTSFLFTVQFINTPGKIIKYIKLMVILKVFVAVLGIVGKGKVDLPVLRDENDFCLLMNIYLPFAYFLGQQEENRSKKFLYYAIAGIFIIGNITSFSRGGFLGLVAVGLYMFYKSKRKAVAVIIMLVFGLVIFFAAPQTYWDEINTIKTEGSSEGTGKIRIESWKAGWKMFLDHPLFGVGPGNFGPWFPDYYPFNPGKMWGRVVHSLYFTLIPEMGLVGIFLFIGMLRGNYKDHSYISSFEEKRVETSASLNYYNKNLDKAEKTIKTLQYLSMAYFGAMLAYLSTGTFISVLWYSYFWQLTAFWIVTANAARQVEKEALCYQMKRTLKKNNTT
25693	GC_00003668	SeepSRB1a_sp_3_Gulf_of_Cadiz	B13_G4_sp014237365a	114	2	2	1	0	1	1	1	PF00583.26	Acetyltransferase (GNAT) family			COG3153	Predicted N-acetyltransferase YhbS (yhbS) (PDB:4ZBG)			R	General function prediction only	MNHKVIYKNSQEEVTSLFKSVFTSSEGEKEGRLIGNLASELSSGIDNQEIMCFGTYEEESIIGSIFFTRLRFNDSINIYMLAPVAVSTKHQGKGIGQATNQLWT
25694	GC_00003668	SeepSRB1a_sp_3_Gulf_of_Cadiz	B13_G4_sp014237365b	114	2	2	1	0	1	1	1	PF00583.26	Acetyltransferase (GNAT) family			COG3153	Predicted N-acetyltransferase YhbS (yhbS) (PDB:4ZBG)			R	General function prediction only	MNHKVIYKNSQEEVTSLFKSVFTSSEGEKEGRLIGNLASELSSGIDNQEIMCFGTYEEESIIGSIFFTRLRFNDSINIYMLAPVAVSTKHQGKGIGQATNQLWT
25695	GC_00003669	SeepSRB1a_sp_3_Gulf_of_Cadiz	B13_G4_sp014237365a	2900	2	2	1	0	1	1	1	PF12469.9	CRISPR-associated protein	COG1353	CRISPR-Cas system	COG1353	CRISPR/Cas system-associated protein Cas10, large subunit of type III CRISPR-Cas systems, contains HD superfamily nuclease domain (Cas10) (PDB:6IFN)	K19076	CRISPR-associated protein Cmr2	V	Defense mechanisms	MIDQPLVNEYLKQKWETGDFSSFNKAKGIASFPNKFLFLVPLTQVEAIGDDLSEHINNEWLKLSSMVENQISSIISGKNTHLKELFKRQNSNYWDLQWSAVKLLDKDDKNEFSELLAEKSYSEQYQTLKIFNELIKDKPYYENSGRGMLYSVSHALVQSALAARKLQKKVTRSPELGEKCHLCGEFEVLHFRKDLKKSWTSEYDFNDNESLCSVCMIKRIAYKALQKEKGHILCASFKGVEHFPSTTQLAFYNKFKREGIIKKEEQYKIAQKAHDEKNEKAENRDRYFAILLMDGDHMGNLVNGETLASTWASVMHPEIAERLKQHEFDEKYKTAWNNIFINHPKRLLTPAIHAAISESLGDFSIYGVDRIIKDNDGRLIYAGGDDVCAVLPVDTALKAAEEIQKYYNSFFRIIFSDQKNETIGNRWNVEPGKMSVCLGEGDDISISAGILICHHKESLSQMIADAHHLLDDKAKAETGRNACAIELRKRSGGSRYFARKWKESEAWESFHQIGELISDKNKRKISASLAYRLEQFRTGMEAILKKDDYKNLLTNFIKKQLDRSMLAEGKNSKEELKEFAEKIVDIVVVKSQDNKHAFESEGLIVAGFIADKGGE
25696	GC_00003669	SeepSRB1a_sp_3_Gulf_of_Cadiz	B13_G4_sp014237365b	2900	2	2	1	0	1	1	1	PF12469.9	CRISPR-associated protein	COG1353	CRISPR-Cas system	COG1353	CRISPR/Cas system-associated protein Cas10, large subunit of type III CRISPR-Cas systems, contains HD superfamily nuclease domain (Cas10) (PDB:6IFN)	K19076	CRISPR-associated protein Cmr2	V	Defense mechanisms	MIDQPLVNEYLKQKWETGDFSSFNKAKGIASFPNKFLFLVPLTQVEAIGDDLSEHINNEWLKLSSMVENQISSIISGKNTHLKELFKRQNSNYWDLQWSAVKLLDKDDKNEFSELLAEKSYSEQYQTLKIFNELIKDKPYYENSGRGMLYSVSHALVQSALAARKLQKKVTRSPELGEKCHLCGEFEVLHFRKDLKKSWTSEYDFNDNESLCSVCMIKRIAYKALQKEKGHILCASFKGVEHFPSTTQLAFYNKFKREGIIKKEEQYKIAQKAHDEKNEKAENRDRYFAILLMDGDHMGNLVNGETLASTWASVMHPEIAERLKQHEFDEKYKTAWNNIFINHPKRLLTPAIHAAISESLGDFSIYGVDRIIKDNDGRLIYAGGDDVCAVLPVDTALKAAEEIQKYYNSFFRIIFSDQKNETIGNRWNVEPGKMSVCLGEGDDISISAGILICHHKESLSQMIADAHHLLDDKAKAETGRNACAIELRKRSGGSRYFARKWKESEAWESFHQIGELISDKNKRKISASLAYRLEQFRTGMEAILKKDDYKNLLTNFIKKQLDRSMLAEGKNSKEELKEFAEKIVDIVVVKSQDNKHAFESEGLIVAGFIADKGGE
25697	GC_00003670	SeepSRB1a_sp_3_Gulf_of_Cadiz	B13_G4_sp014237365a	3024	2	2	1	0	1	1	1	PF04266.15	ASCH domain									MIALSIRQPWAELFMRGEKEPYNHSEYGKVNIEYRSRATNIRGRLYIYASLSRYNRKDEEDLAKKYDLDMNSLPRGVIIGTIELAGCDDGDWYMKNPKLLLEPRKPARRANPVWFYPFDEDVPKGRNAKKRGRINFHK
25698	GC_00003670	SeepSRB1a_sp_3_Gulf_of_Cadiz	B13_G4_sp014237365b	3024	2	2	1	0	1	1	1	PF04266.15	ASCH domain									MIALSIRQPWAELFMRGEKEPYNHSEYGKVNIEYRSRATNIRGRLYIYASLSRYNRKDEEDLAKKYDLDMNSLPRGVIIGTIELAGCDDGDWYMKNPKLLLEPRKPARRANPVWFYPFDEDVPKGRNAKKRGRINFHK
25699	GC_00003671	SeepSRB1a_sp_3_Gulf_of_Cadiz	B13_G4_sp014237365a	1042	2	2	1	0	1	1	1											MEKLRGKTLHKKGVDQLGHSSIKIIVSMVTLFQAVTGEP
25700	GC_00003671	SeepSRB1a_sp_3_Gulf_of_Cadiz	B13_G4_sp014237365b	1042	2	2	1	0	1	1	1											MEKLRGKTLHKKGVDQLGHSSIKIIVSMVTLFQAVTGEP
25701	GC_00003672	SeepSRB1a_sp_3_Gulf_of_Cadiz	B13_G4_sp014237365a	72	2	2	1	0	1	1	1	PF00534.21	Glycosyl transferases group 1			COG0438	Glycosyltransferase involved in cell wall bisynthesis (RfaB) (PDB:2IV7)			M	Cell wall/membrane/envelope biogenesis	MKNKIAKNILLVTSANFPFGGAGANVLRLLTTGLVKNNRNVDVLIQRGKRFGKKSNLGMKNGRIGGVFYAYCGYLARPENYIKKIADSCAGMFVPPLIVLRKKLGGKIDCVLVYNGTAYECIPLIIICKILRIPIINHVVEWYEKETVANSWWKLPAWWDFLFRMKVLNRYFAGLMVTSNFLKKYYTKRHMSDERIFVLPNLVNFSIFDSRGIHGSKNRSIRIGYCGTPTRKDGINDLLSAFQIVLKKNPDSELFVIGDTTGNKSVLPKLKEISKLLEIFDKVTFTGLVEWEQMPSLLNSCDILILARPSGRFAEAGFPTKLGEYMACKKPVVVTKVGDIPLYLRDKESAMLVEPNNPESIASGICYLIDYPEKAKKIGDKGYIWARNKLDYTKATQDIGQFLDTFKYVL
25702	GC_00003672	SeepSRB1a_sp_3_Gulf_of_Cadiz	B13_G4_sp014237365b	72	2	2	1	0	1	1	1	PF00534.21	Glycosyl transferases group 1			COG0438	Glycosyltransferase involved in cell wall bisynthesis (RfaB) (PDB:2IV7)			M	Cell wall/membrane/envelope biogenesis	MKNKIAKNILLVTSANFPFGGAGANVLRLLTTGLVKNNRNVDVLIQRGKRFGKKSNLGMKNGRIGGVFYAYCGYLARPENYIKKIADSCAGMFVPPLIVLRKKLGGKIDCVLVYNGTAYECIPLIIICKILRIPIINHVVEWYEKETVANSWWKLPAWWDFLFRMKVLNRYFAGLMVTSNFLKKYYTKRHMSDERIFVLPNLVNFSIFDSRGIHGSKNRSIRIGYCGTPTRKDGINDLLSAFQIVLKKNPDSELFVIGDTTGNKSVLPKLKEISKLLEIFDKVTFTGLVEWEQMPSLLNSCDILILARPSGRFAEAGFPTKLGEYMACKKPVVVTKVGDIPLYLRDKESAMLVEPNNPESIASGICYLIDYPEKAKKIGDKGYIWARNKLDYTKATQDIGQFLDTFKYVL
25703	GC_00003673	SeepSRB1a_sp_3_Gulf_of_Cadiz	B13_G4_sp014237365a	1267	2	2	1	0	1	1	1	PF05048.14	Periplasmic copper-binding protein (NosD)			COG2132	Multicopper oxidase with three cupredoxin domains (includes cell division protein FtsP and spore coat protein CotA) (SufI) (PDB:2YXV)			D|P|M	Cell cycle control, cell division, chromosome partitioning|Inorganic ion transport and metabolism|Cell wall/membrane/envelope biogenesis	MRNPLGYLRTISAIAALMILAPVLSALAATITVPVDYPTIQEAVNAASSGDTVHVEPGVYQISQTVVLKAGITLEGSGPCDTIIEAVDIPYEPSNYGALIRTSSHTSITGFRFKNVANGAAILCCGSGYVTDIIISRNVITACLIGIYLDNPYATGEAWLINNTIVDSQNVGIHTNDWGIIHMFNNIVVGCNYGIYRYNVTTWCWEYNDVLDNFFDWYLRYQGPFQAPENNLSEDPLFKDENAGDYRLSSGSPCIDAGQPDPSYNDPDGSRNDIGALPCGACNQPPIANAGHNFAIPSEAQCETVMEGTASDSDGDALTYQWFEGETELSTVLEVGPNGEAHLDLCTVLYLDICAHTLTLKVSDGTDEHTDDMILTIDNSAPHAAPTGEGVYKIFSPVTLGGEVSDFDGDELTCEWLEGEDVLFTAVVESNPGGDPVVLPVHSVDDLSLGSHTLTLSVDDEVNEAATNDIKVEIVDTTVPTLAPVCNKMILWPPDHKMVDISIGANASDNGGGNVILSATVSSDEPVGETGDGDQSPDWTDPVINQDEGVIALQLRAERSGSKDGRIYTVSITATDVSGNSRTADVNILVPHDKRKN
25704	GC_00003673	SeepSRB1a_sp_3_Gulf_of_Cadiz	B13_G4_sp014237365b	1267	2	2	1	0	1	1	1	PF05048.14	Periplasmic copper-binding protein (NosD)			COG2132	Multicopper oxidase with three cupredoxin domains (includes cell division protein FtsP and spore coat protein CotA) (SufI) (PDB:2YXV)			D|P|M	Cell cycle control, cell division, chromosome partitioning|Inorganic ion transport and metabolism|Cell wall/membrane/envelope biogenesis	MRNPLGYLRTISAIAALMILAPVLSALAATITVPVDYPTIQEAVNAASSGDTVHVEPGVYQISQTVVLKAGITLEGSGPCDTIIEAVDIPYEPSNYGALIRTSSHTSITGFRFKNVANGAAILCCGSGYVTDIIISRNVITACLIGIYLDNPYATGEAWLINNTIVDSQNVGIHTNDWGIIHMFNNIVVGCNYGIYRYNVTTWCWEYNDVLDNFFDWYLRYQGPFQAPENNLSEDPLFKDENAGDYRLSSGSPCIDAGQPDPSYNDPDGSRNDIGALPCGACNQPPIANAGHNFAIPSEAQCETVMEGTASDSDGDALTYQWFEGETELSTVLEVGPNGEAHLDLCTVLYLDICAHTLTLKVSDGTDEHTDDMILTIDNSAPHAAPTGEGVYKIFSPVTLGGEVSDFDGDELTCEWLEGEDVLFTAVVESNPGGDPVVLPVHSVDDLSLGSHTLTLSVDDEVNEAATNDIKVEIVDTTVPTLAPVCNKMILWPPDHKMVDISIGANASDNGGGNVILSATVSSDEPVGETGDGDQSPDWTDPVINQDEGVIALQLRAERSGSKDGRIYTVSITATDVSGNSRTADVNILVPHDKRKN
25705	GC_00003674	SeepSRB1a_sp_3_Gulf_of_Cadiz	B13_G4_sp014237365a	2982	2	2	1	0	1	1	1	PF14341.7	PilX N-terminal					K02673	type IV pilus assembly protein PilX			MLAIKMIYNNEKGFVLPVGLMFLAIIAILGTTAVIITTTDLKIGSNYRASELAFYAAEAGIEEARARLHNNAANPIIDGYPASSQWYAYIGADVKAQGKGWDTGNPMHVKVSSLQFDLDYVVTIRHQTDAFGNVLYWHDSDGDGVNEPNTAIGENIYFVTSYGYSGTSSKIIEVEMARNPGPLINAALYARGDVTGNGTALSVDGNDNCGAATAKNSIYTLSPATTTLSGSPVVGPTGPEQGTTNIDILAAINNLRASTTVVITDDESNALYGDTDNFVTCYSNTSDPYNVNGLSLSNVTGFGTLLIEGDLTLGGGFNWNGLILVTGTLVFNGGGLGVNIQGAVLANQTIDINGGVDVKYDSCMVDKSISILSVGIIRWKESY
25706	GC_00003674	SeepSRB1a_sp_3_Gulf_of_Cadiz	B13_G4_sp014237365b	2982	2	2	1	0	1	1	1	PF14341.7	PilX N-terminal					K02673	type IV pilus assembly protein PilX			MLAIKMIYNNEKGFVLPVGLMFLAIIAILGTTAVIITTTDLKIGSNYRASELAFYAAEAGIEEARARLHNNAANPIIDGYPASSQWYAYIGADVKAQGKGWDTGNPMHVKVSSLQFDLDYVVTIRHQTDAFGNVLYWHDSDGDGVNEPNTAIGENIYFVTSYGYSGTSSKIIEVEMARNPGPLINAALYARGDVTGNGTALSVDGNDNCGAATAKNSIYTLSPATTTLSGSPVVGPTGPEQGTTNIDILAAINNLRASTTVVITDDESNALYGDTDNFVTCYSNTSDPYNVNGLSLSNVTGFGTLLIEGDLTLGGGFNWNGLILVTGTLVFNGGGLGVNIQGAVLANQTIDINGGVDVKYDSCMVDKSISILSVGIIRWKESY
25707	GC_00003675	SeepSRB1a_sp_3_Gulf_of_Cadiz	B13_G4_sp014237365a	1653	2	2	1	0	1	1	1											MARAFDNRRMCKVNKFTVHGCRFTVFSMNYATIEAF
25708	GC_00003675	SeepSRB1a_sp_3_Gulf_of_Cadiz	B13_G4_sp014237365b	1653	2	2	1	0	1	1	1											MARAFDNRRMCKVNKFTVHGCRFTVFSMNYATIEAF
25709	GC_00003676	SeepSRB1a_sp_3_Gulf_of_Cadiz	B13_G4_sp014237365a	2932	2	2	1	0	1	1	1	PF04326.15	Putative DNA-binding domain			COG2865	Predicted transcriptional regulator, contains HTH domain (PDB:3LMM)			K	Transcription	MNALELLDMINAGETSCVQFKKKLQPKQAGDIVAEMVAMSNFEGGTILVGVEDKTGNINGLSFTEIEAVNNYLFNWATNNIKPSVAVFTETVNIEGKNVLIVTVPRGIDKPYCDNDMVYWIKSAANKRKVSPEELKRLFQSAEKLYAEREYIKDSSISDIDLTLFRKFYENRFEEKFDKDAISRLMTNLKLAKDDKLTLAGALMFSKNCEILLPDFYISAIWFWNDDFIVDEYRASNNITGNIAQQYKKAIDFVLGALKRVQNDKSFNSIGTIEIPEIVLVEILVNALVHRDYFIHDSIKLFVFENRIEIKSPGKLPNNLTVEDIKHGIQRRSRNVILTSFISDILPYRGVGSGILKALKAYPKIDFENNTQAEYFKVTIHRPEEKR
25710	GC_00003676	SeepSRB1a_sp_3_Gulf_of_Cadiz	B13_G4_sp014237365b	2932	2	2	1	0	1	1	1	PF04326.15	Putative DNA-binding domain			COG2865	Predicted transcriptional regulator, contains HTH domain (PDB:3LMM)			K	Transcription	MNALELLDMINAGETSCVQFKKKLQPKQAGDIVAEMVAMSNFEGGTILVGVEDKTGNINGLSFTEIEAVNNYLFNWATNNIKPSVAVFTETVNIEGKNVLIVTVPRGIDKPYCDNDMVYWIKSAANKRKVSPEELKRLFQSAEKLYAEREYIKDSSISDIDLTLFRKFYENRFEEKFDKDAISRLMTNLKLAKDDKLTLAGALMFSKNCEILLPDFYISAIWFWNDDFIVDEYRASNNITGNIAQQYKKAIDFVLGALKRVQNDKSFNSIGTIEIPEIVLVEILVNALVHRDYFIHDSIKLFVFENRIEIKSPGKLPNNLTVEDIKHGIQRRSRNVILTSFISDILPYRGVGSGILKALKAYPKIDFENNTQAEYFKVTIHRPEEKR
25711	GC_00003677	SeepSRB1a_sp_3_Gulf_of_Cadiz	B13_G4_sp014237365a	1515	2	2	1	0	1	1	1					COG1262|COG5635	Formylglycine-generating enzyme, required for sulfatase activity, contains SUMF1/FGE domain (YfmG) (PDB:2AFT)|Predicted NTPase, NACHT family domain (NACHT)			O|T	Posttranslational modification, protein turnover, chaperones|Signal transduction mechanisms	MPRQATIYRVLIASPSDVDDERKLLKEIIFDWNASHSVDMGILLEPVMWESHVYPDLGGEPQSIVNNQIVHNADVLIGIFWTRIGTKTKSANSGTVEEIQQIVESNKPALIYFSNKQTHPDLIDFEQYQAVKEFKNYCSKAGIINTYSEHHEFRLKVTQNLSQLAFRLSSLNGDRNSNNTLPDKRMERLIFISHKEKDVELAKLLVNFILSSVDIKEDELRCTSVSGHQLNCGTTLSEQLRSDLCLTTVVFVILTYQSIRSPWFLFELGASWVFGKFLIPILDLSYRQFAWSLKGISLYSDR
25712	GC_00003677	SeepSRB1a_sp_3_Gulf_of_Cadiz	B13_G4_sp014237365b	1515	2	2	1	0	1	1	1					COG1262|COG5635	Formylglycine-generating enzyme, required for sulfatase activity, contains SUMF1/FGE domain (YfmG) (PDB:2AFT)|Predicted NTPase, NACHT family domain (NACHT)			O|T	Posttranslational modification, protein turnover, chaperones|Signal transduction mechanisms	MPRQATIYRVLIASPSDVDDERKLLKEIIFDWNASHSVDMGILLEPVMWESHVYPDLGGEPQSIVNNQIVHNADVLIGIFWTRIGTKTKSANSGTVEEIQQIVESNKPALIYFSNKQTHPDLIDFEQYQAVKEFKNYCSKAGIINTYSEHHEFRLKVTQNLSQLAFRLSSLNGDRNSNNTLPDKRMERLIFISHKEKDVELAKLLVNFILSSVDIKEDELRCTSVSGHQLNCGTTLSEQLRSDLCLTTVVFVILTYQSIRSPWFLFELGASWVFGKFLIPILDLSYRQFAWSLKGISLYSDR
25713	GC_00003678	SeepSRB1a_sp_3_Gulf_of_Cadiz	B13_G4_sp014237365a	2283	2	2	1	0	1	1	1											MGTNEPLAALMPIVVAIAKRIWQDEVFLQKSRKKRLTAPCCRRRLVIFNVVTEGYCEESSAQWSAGI
25714	GC_00003678	SeepSRB1a_sp_3_Gulf_of_Cadiz	B13_G4_sp014237365b	2283	2	2	1	0	1	1	1											MGTNEPLAALMPIVVAIAKRIWQDEVFLQKSRKKRLTAPCCRRRLVIFNVVTEGYCEESSAQWSAGI
25715	GC_00003679	SeepSRB1a_sp_3_Gulf_of_Cadiz	B13_G4_sp014237365a	2858	2	2	1	0	1	1	1											MFYGEQLLRGVYCINSRGAVELMLNKRIIWLKFCELLPWIVAACTVLSANWAADAFMGTFSVWSSGTIGSFSLARAIYIVLFTFFAICFYYQRHAFFRPRTRYLQDEPVEPRKHLVLFLSPLKPDLEHYNGVPIGLELSYTLNKDICLMEQHKKSNPYWPWEMPLRAIRKHLPKLKTVTIICSDKSIIEVNQFLDICKKYAEFSDCSYYLLIPGQRQFISAQTVVTCYKRGWNFESFNELSDAMWLLCKNFRKQGYAEKDIMIDFTGGQKVTSVVAAAITFNRRIKAQYVQTSDPWKVLSYDVIHASPDTGGFGT
25716	GC_00003679	SeepSRB1a_sp_3_Gulf_of_Cadiz	B13_G4_sp014237365b	2858	2	2	1	0	1	1	1											MFYGEQLLRGVYCINSRGAVELMLNKRIIWLKFCELLPWIVAACTVLSANWAADAFMGTFSVWSSGTIGSFSLARAIYIVLFTFFAICFYYQRHAFFRPRTRYLQDEPVEPRKHLVLFLSPLKPDLEHYNGVPIGLELSYTLNKDICLMEQHKKSNPYWPWEMPLRAIRKHLPKLKTVTIICSDKSIIEVNQFLDICKKYAEFSDCSYYLLIPGQRQFISAQTVVTCYKRGWNFESFNELSDAMWLLCKNFRKQGYAEKDIMIDFTGGQKVTSVVAAAITFNRRIKAQYVQTSDPWKVLSYDVIHASPDTGGFGT
25717	GC_00003680	SeepSRB1a_sp_3_Gulf_of_Cadiz	B13_G4_sp014237365a	219	2	2	1	0	1	1	1	PF03934.14	Type II secretion system (T2SS), protein K					K02460	general secretion pathway protein K			MRCEEKGYALPMVIVIALIISVITMSIAFSVREKTAVAQELMDRSSALLKSYSAYNGALYNILTSTFTPTGIKFQQEDGSELVWNLYGEPIEFAEGIMVKFRDGAGMLSPLFHSEYLRKFMEYTCEDSKKTNLFVDTLADWQDIDDFKRLNGAESYDYKMTGYSYAPRNFYIQLSHEVLLLKGFDAEIFEEIKDDIVYWGGGNINYLTMSKKLLGALLKNDPLVDRILRIRKQGKLTGRIFRELTGIPETEENIYAPSGWIKVEITAKVGKAVDRIEAILVKMQSRKRPYMVTEWKR
25718	GC_00003680	SeepSRB1a_sp_3_Gulf_of_Cadiz	B13_G4_sp014237365b	219	2	2	1	0	1	1	1	PF03934.14	Type II secretion system (T2SS), protein K					K02460	general secretion pathway protein K			MRCEEKGYALPMVIVIALIISVITMSIAFSVREKTAVAQELMDRSSALLKSYSAYNGALYNILTSTFTPTGIKFQQEDGSELVWNLYGEPIEFAEGIMVKFRDGAGMLSPLFHSEYLRKFMEYTCEDSKKTNLFVDTLADWQDIDDFKRLNGAESYDYKMTGYSYAPRNFYIQLSHEVLLLKGFDAEIFEEIKDDIVYWGGGNINYLTMSKKLLGALLKNDPLVDRILRIRKQGKLTGRIFRELTGIPETEENIYAPSGWIKVEITAKVGKAVDRIEAILVKMQSRKRPYMVTEWKR
25719	GC_00003681	SeepSRB1a_sp_3_Gulf_of_Cadiz	B13_G4_sp014237365a	2221	2	2	1	0	1	1	1											MGYDIVEGDYECVITLEKDYSAGTWFTLRISVWPGEVTIWWKRVLVESPTQDISIQILLNQNNFTTGDTLVAEALIVNDDTPNNVDVKVMTELPDGT
25720	GC_00003681	SeepSRB1a_sp_3_Gulf_of_Cadiz	B13_G4_sp014237365b	2221	2	2	1	0	1	1	1											MGYDIVEGDYECVITLEKDYSAGTWFTLRISVWPGEVTIWWKRVLVESPTQDISIQILLNQNNFTTGDTLVAEALIVNDDTPNNVDVKVMTELPDGT
25721	GC_00003682	SeepSRB1a_sp_3_Gulf_of_Cadiz	B13_G4_sp014237365a	2729	2	2	1	0	1	1	1											MNFKNICLLSVLFLFISGCISNENIAQDYDTEFKVITVENWDEREATVDSDGNLIYKRDGSYYSRNLETNEEKIVPTDFAVSVNI
25722	GC_00003682	SeepSRB1a_sp_3_Gulf_of_Cadiz	B13_G4_sp014237365b	2729	2	2	1	0	1	1	1											MNFKNICLLSVLFLFISGCISNENIAQDYDTEFKVITVENWDEREATVDSDGNLIYKRDGSYYSRNLETNEEKIVPTDFAVSVNI
25723	GC_00003683	SeepSRB1a_sp_3_Gulf_of_Cadiz	B13_G4_sp014237365a	2748	2	2	1	0	1	1	1	PF07603.12	Protein of unknown function (DUF1566)									MRRKEQRSMLALAIVMAFVVGVFWAGPVGAEPPFEPGDPCAGLQQAADALGCEFGEPDCTVAPVEKTGQTTSYATGDDGDLKKGVAWPNPRFTDNLNGTVTDNLTGLIWLKQANYNSTTGSTGTATWGEALSFANDLSDGECGLSDFSVDGDWRLPNVKELQSLIDYGNYNPCLPTGHLFSGVQSYYYWSSTTHADGPGAAWYVGLGHGGVNTTHKGHHHYVWPVRGGE
25724	GC_00003683	SeepSRB1a_sp_3_Gulf_of_Cadiz	B13_G4_sp014237365b	2748	2	2	1	0	1	1	1	PF07603.12	Protein of unknown function (DUF1566)									MRRKEQRSMLALAIVMAFVVGVFWAGPVGAEPPFEPGDPCAGLQQAADALGCEFGEPDCTVAPVEKTGQTTSYATGDDGDLKKGVAWPNPRFTDNLNGTVTDNLTGLIWLKQANYNSTTGSTGTATWGEALSFANDLSDGECGLSDFSVDGDWRLPNVKELQSLIDYGNYNPCLPTGHLFSGVQSYYYWSSTTHADGPGAAWYVGLGHGGVNTTHKGHHHYVWPVRGGE
25725	GC_00003684	SeepSRB1a_sp_3_Gulf_of_Cadiz	B13_G4_sp014237365a	254	2	2	1	0	1	1	1	PF13173.7	AAA domain			COG1373	Predicted ATPase, AAA+ superfamily	K07133	uncharacterized protein	R	General function prediction only	MDAKKKSVMNDKPFYIERPLYLQRIMPFVGKDIMKILVGQRRVGKSYLLYQLMDRISSLDSQGQQIYINKELHEFAAIRTAEDLIAYVDLHRQSDRSLYLFIDELQEIDGFEKALRNFQAKGNIDIYGTGSNAKLLSGELATYLSGRYVEIKVYGLTYAEFLRFHTLARGRESFKAYLKFGGLPYLRHLDLKEEVVFDYLRNILDAILLKDIVSRYDIRNVSFLQRLTRFLADNVGSLVTARKISDYLKSQKIKVSHNLVLDYLS
25726	GC_00003684	SeepSRB1a_sp_3_Gulf_of_Cadiz	B13_G4_sp014237365b	254	2	2	1	0	1	1	1	PF13173.7	AAA domain			COG1373	Predicted ATPase, AAA+ superfamily	K07133	uncharacterized protein	R	General function prediction only	MDAKKKSVMNDKPFYIERPLYLQRIMPFVGKDIMKILVGQRRVGKSYLLYQLMDRISSLDSQGQQIYINKELHEFAAIRTAEDLIAYVDLHRQSDRSLYLFIDELQEIDGFEKALRNFQAKGNIDIYGTGSNAKLLSGELATYLSGRYVEIKVYGLTYAEFLRFHTLARGRESFKAYLKFGGLPYLRHLDLKEEVVFDYLRNILDAILLKDIVSRYDIRNVSFLQRLTRFLADNVGSLVTARKISDYLKSQKIKVSHNLVLDYLS
25727	GC_00003685	SeepSRB1a_sp_3_Gulf_of_Cadiz	B13_G4_sp014237365a	1672	2	2	1	0	1	1	1											MKKKLSIQELRDKYQKLLANSCIIAVVKRTEDNTDSPTNEEEYLAKAKKNISILKTRIKLIQLAS
25728	GC_00003685	SeepSRB1a_sp_3_Gulf_of_Cadiz	B13_G4_sp014237365b	1672	2	2	1	0	1	1	1											MKKKLSIQELRDKYQKLLANSCIIAVVKRTEDNTDSPTNEEEYLAKAKKNISILKTRIKLIQLAS
25729	GC_00003686	SeepSRB1a_sp_3_Gulf_of_Cadiz	B13_G4_sp014237365a	1668	2	2	1	0	1	1	1											MEKELDIYYDHYKDTFSLLRKYLDARDKYFRYLVFLMAVLLFNSWLPSDFTKVTQVILKKNIGISDFSNFMLIDSLLLFRAYFSRPCTHGSCPSNWPFGSRLVAY
25730	GC_00003686	SeepSRB1a_sp_3_Gulf_of_Cadiz	B13_G4_sp014237365b	1668	2	2	1	0	1	1	1											MEKELDIYYDHYKDTFSLLRKYLDARDKYFRYLVFLMAVLLFNSWLPSDFTKVTQVILKKNIGISDFSNFMLIDSLLLFRAYFSRPCTHGSCPSNWPFGSRLVAY
25731	GC_00003687	SeepSRB1a_sp_5_Santa_Monica_Basin	Seep_SRB1a_S7142MS3	2078	2	2	1	0	1	1	1											MVEKIRKSEEEKVIEMLKREGFRELNKKEIQKEPYKSIYRLPECFDENTEHLGHLEENREGKVEGSRPHS
25732	GC_00003687	SeepSRB1a_sp_5_Santa_Monica_Basin	Seep_SRB1a_sp_SM7059A	2503	2	2	1	0	1	1	1											MVEKIRKSEEEKVIEMLKREGFRELNKKEIQKEPYKSIYRLPECFDENTEHLGHLEENREGKVEGSRPHS
25733	GC_00003688	SeepSRB1a_sp_3_Gulf_of_Cadiz	B13_G4_sp014237365a	995	2	2	1	0	1	1	1	PF13649.7	Methyltransferase domain	COG2226	Biotin biosynthesis	COG2226	Ubiquinone/menaquinone biosynthesis C-methylase UbiE/MenG (UbiE) (PDB:4OBW)			H	Coenzyme transport and metabolism	MYENQTLCMYGQAVHYMTKIRATNEILHGKKLIHGNPEQVWGWSTPAGRIQALRRAELIISGARLMPKLRVLEIGCGTGNFTERFAKTGASLVAMDISHDLLEIARARNLIPERVQFLKKRFEDCDVDGPFDAIIGSSILHHLDVELSLIKIFELLKPGGIMSFAEPNMLNPQILIQKNIPWLKKRLGDSPDETAFVRWILHRHLLKAGFEKIEITPFDWLHPATPVPLIQTIFRVNCLLESIPVIREFSGSLYIRCQRPRKLVQ
25734	GC_00003688	SeepSRB1a_sp_3_Gulf_of_Cadiz	B13_G4_sp014237365b	995	2	2	1	0	1	1	1	PF13649.7	Methyltransferase domain	COG2226	Biotin biosynthesis	COG2226	Ubiquinone/menaquinone biosynthesis C-methylase UbiE/MenG (UbiE) (PDB:4OBW)			H	Coenzyme transport and metabolism	MYENQTLCMYGQAVHYMTKIRATNEILHGKKLIHGNPEQVWGWSTPAGRIQALRRAELIISGARLMPKLRVLEIGCGTGNFTERFAKTGASLVAMDISHDLLEIARARNLIPERVQFLKKRFEDCDVDGPFDAIIGSSILHHLDVELSLIKIFELLKPGGIMSFAEPNMLNPQILIQKNIPWLKKRLGDSPDETAFVRWILHRHLLKAGFEKIEITPFDWLHPATPVPLIQTIFRVNCLLESIPVIREFSGSLYIRCQRPRKLVQ
25735	GC_00003689	SeepSRB1a_sp_3_Gulf_of_Cadiz	B13_G4_sp014237365a	3096	2	2	1	0	1	1	1	PF01663.23	Type I phosphodiesterase / nucleotide pyrophosphatase			COG3379	Predicted phosphohydrolase or phosphomutase, AlkP superfamily			R	General function prediction only	MSNREKKRNRKVVVIGLDGATFDVIQPLIKRGKLPNLARIMQNGVYGHLRSTIHPITPQAWTSFLTGKNAGKHGILDFTSREKDSYDIRFVNASHRKTESIFSLLSKVRKKVGAIAIPFTFPPEKVNGFMLSGMDSPAEDDRAVYPESVYDEIKTKFGHYYIHLASPVGRKIDQSKFWKDIKTEDENRTLISKYLMKKYPCDLFMTVYNNTDRVAHQHLDETVLDMIQNNHRANDDDLLVKTYVNSDAQVGSLLSDIDKDTSVIIMSDHGSGPIRRVFFLNRWLEENNFLAYRKGGESQAISILHQARFLAKRFLPRGAKNFIKSRMAGFRDKIDSTLSFSEIDWEQTKAYGFGMYGNIYINLKGREPKGIVAPGKEFDNLCDQIIENLCQLRDPDTGEKIIEKVYRRNDLYSGHYLEDIPDLLIGWKDYSYYTSVTLGKESGPVFGPHMNIDCSEYKHVGTHRLNGIFMAMGDNIRQGAQIHNAQIFDITPTILYMLNQPVPDDMDGRVLIEIFEKDFVTKNPPTYSRTKDDTLTSDVFTYSVEESRQVAERLRGLGYLD
25736	GC_00003689	SeepSRB1a_sp_3_Gulf_of_Cadiz	B13_G4_sp014237365b	3096	2	2	1	0	1	1	1	PF01663.23	Type I phosphodiesterase / nucleotide pyrophosphatase			COG3379	Predicted phosphohydrolase or phosphomutase, AlkP superfamily			R	General function prediction only	MSNREKKRNRKVVVIGLDGATFDVIQPLIKRGKLPNLARIMQNGVYGHLRSTIHPITPQAWTSFLTGKNAGKHGILDFTSREKDSYDIRFVNASHRKTESIFSLLSKVRKKVGAIAIPFTFPPEKVNGFMLSGMDSPAEDDRAVYPESVYDEIKTKFGHYYIHLASPVGRKIDQSKFWKDIKTEDENRTLISKYLMKKYPCDLFMTVYNNTDRVAHQHLDETVLDMIQNNHRANDDDLLVKTYVNSDAQVGSLLSDIDKDTSVIIMSDHGSGPIRRVFFLNRWLEENNFLAYRKGGESQAISILHQARFLAKRFLPRGAKNFIKSRMAGFRDKIDSTLSFSEIDWEQTKAYGFGMYGNIYINLKGREPKGIVAPGKEFDNLCDQIIENLCQLRDPDTGEKIIEKVYRRNDLYSGHYLEDIPDLLIGWKDYSYYTSVTLGKESGPVFGPHMNIDCSEYKHVGTHRLNGIFMAMGDNIRQGAQIHNAQIFDITPTILYMLNQPVPDDMDGRVLIEIFEKDFVTKNPPTYSRTKDDTLTSDVFTYSVEESRQVAERLRGLGYLD
25737	GC_00003690	SeepSRB1a_sp_3_Gulf_of_Cadiz	B13_G4_sp014237365a	1674	2	2	1	0	1	1	1	PF01048.21	Phosphorylase superfamily	COG0775	Menaquinone biosynthesis	COG0775	Nucleoside phosphorylase/nucleosidase, includes 5'-methylthioadenosine/S-adenosylhomocysteine nucleosidase MtnN and futalosine hydrolase MqnB (MtnN) (PDB:1T8R) (PUBMED:18801996)			F|H	Nucleotide transport and metabolism|Coenzyme transport and metabolism	MKDPSDKIRRGIKIAKAYQENDQSSCKPPTPYKHAASSFKKNLTKKSSRSKEIAIFVALEMERDILQKSLGLQSNHPDLTFSGNINFANITLYCPGDMGRVPAAISTMAFLADYSPDLLIVAGIAGGFEEENINLGDVIIAKSIADLASRKITENTTNGSTTQEFRPKEFFLDKKILNYISHKLDTASWEQEVLHTLEWPNGKRPTIRSGTLASLDEVISSDEWRNNLLKAWPKLKGIEMEAGGVCAAAHEKGIDVSVIRGVSGLADPAKSDDHWRKLSMQTVGILIKQIDFNAIFATKKS
25738	GC_00003690	SeepSRB1a_sp_3_Gulf_of_Cadiz	B13_G4_sp014237365b	1674	2	2	1	0	1	1	1	PF01048.21	Phosphorylase superfamily	COG0775	Menaquinone biosynthesis	COG0775	Nucleoside phosphorylase/nucleosidase, includes 5'-methylthioadenosine/S-adenosylhomocysteine nucleosidase MtnN and futalosine hydrolase MqnB (MtnN) (PDB:1T8R) (PUBMED:18801996)			F|H	Nucleotide transport and metabolism|Coenzyme transport and metabolism	MKDPSDKIRRGIKIAKAYQENDQSSCKPPTPYKHAASSFKKNLTKKSSRSKEIAIFVALEMERDILQKSLGLQSNHPDLTFSGNINFANITLYCPGDMGRVPAAISTMAFLADYSPDLLIVAGIAGGFEEENINLGDVIIAKSIADLASRKITENTTNGSTTQEFRPKEFFLDKKILNYISHKLDTASWEQEVLHTLEWPNGKRPTIRSGTLASLDEVISSDEWRNNLLKAWPKLKGIEMEAGGVCAAAHEKGIDVSVIRGVSGLADPAKSDDHWRKLSMQTVGILIKQIDFNAIFATKKS
25739	GC_00003691	SeepSRB1a_sp_3_Gulf_of_Cadiz	B13_G4_sp014237365a	2126	2	2	1	0	1	1	1	PF13361.7	UvrD-like helicase C-terminal domain			COG0210	Superfamily I DNA or RNA helicase (UvrD) (PDB:6PPR)			L	Replication, recombination and repair	MLIKDWEYLEDKLSMGHMALFDIVFIVGMDDETFPDYRAVRNGGIEMTQEKNNLYVAFTRAKRFLYITWPQKRMMPWGNYRTRQISQFLKLFND
25740	GC_00003691	SeepSRB1a_sp_3_Gulf_of_Cadiz	B13_G4_sp014237365b	2126	2	2	1	0	1	1	1	PF13361.7	UvrD-like helicase C-terminal domain			COG0210	Superfamily I DNA or RNA helicase (UvrD) (PDB:6PPR)			L	Replication, recombination and repair	MLIKDWEYLEDKLSMGHMALFDIVFIVGMDDETFPDYRAVRNGGIEMTQEKNNLYVAFTRAKRFLYITWPQKRMMPWGNYRTRQISQFLKLFND
25741	GC_00003692	SeepSRB1a_sp_3_Gulf_of_Cadiz	B13_G4_sp014237365a	2381	2	2	1	0	1	1	1											MVPVMIVPRGTNLKGIGVLKNFEASTAKAGKSVSILGWLNNSGQVHLDEISAEISIKDFLGDPVTKKKVSVGKKILLPAEKTRLHSDFSLDDLKDDTYEAIFTVKSKNAKPIKSGFKFKVDRNAKQIVTLVK
25742	GC_00003692	SeepSRB1a_sp_3_Gulf_of_Cadiz	B13_G4_sp014237365b	2381	2	2	1	0	1	1	1											MVPVMIVPRGTNLKGIGVLKNFEASTAKAGKSVSILGWLNNSGQVHLDEISAEISIKDFLGDPVTKKKVSVGKKILLPAEKTRLHSDFSLDDLKDDTYEAIFTVKSKNAKPIKSGFKFKVDRNAKQIVTLVK
25743	GC_00003693	SeepSRB1a_sp_3_Gulf_of_Cadiz	B13_G4_sp014237365a	1188	2	2	1	0	1	1	1											MREQYGDHTNIEMDESRSARATEESTNGKKQPENSV
25744	GC_00003693	SeepSRB1a_sp_3_Gulf_of_Cadiz	B13_G4_sp014237365b	1188	2	2	1	0	1	1	1											MREQYGDHTNIEMDESRSARATEESTNGKKQPENSV
25745	GC_00003694	SeepSRB1a_sp_3_Gulf_of_Cadiz	B13_G4_sp014237365a	42	2	2	1	0	1	1	1											MKKSLAHTVWEYKYHIVFKKYRDGDQTKAYEQVVPQVALLHQ
25746	GC_00003694	SeepSRB1a_sp_3_Gulf_of_Cadiz	B13_G4_sp014237365b	42	2	2	1	0	1	1	1											MKKSLAHTVWEYKYHIVFKKYRDGDQTKAYEQVVPQVALLHQ
25747	GC_00003695	SeepSRB1a_sp_3_Gulf_of_Cadiz	B13_G4_sp014237365a	214	2	2	1	0	1	1	1	PF00437.21	Type II/IV secretion system protein			COG2804	Type II secretory pathway ATPase GspE/PulE or T4P pilus assembly pathway ATPase PilB (PulE) (PDB:4KSR)			N|U|W	Cell motility|Intracellular trafficking, secretion, and vesicular transport|Extracellular structures	MLLGEILVKNFGVDPVDVEKALQFQANFEGMLGSILINMGIISEETLVFALSDQLNLKTFKDININEVDFRQPPALKNVNIPFLLQRCWLPLNKKNGTVFFAAANPLDYEVTQYLNGLSMDWDTYLVTESQFRELESEHSLAQETNGMGYPDISDMLDTEIDKLRELASEAPIVNLVNTFIARAVSRGASDLHFEPYKNMYRVRFRIDGILHDIDFLPLKMQLPVASRIKILSGMDISERRKPQDGQISMKVSSKELDIRVSTLPLADGESLVLRFLVKEAVKYELETLGLETDLAITLKKDIFKSSGVILLVGPTGSGKTTTLYSCLNKINSEDKKIITIEDPVEYHLDGINQIQVRPEIGYGFLNALRSILRQDPDIIMIGEIRDGETARIAMQSSLTGHLVFSTVHTNDAPSAYMRLIDLGVEEYLINSSLISIIAQRLVRRVCRDCTKPAPLDYATIKTYGLDVLAEKYNLKTLQAVEAVGCLACNQTGYKGRVGIMEYLKCTPEIKTMPKDSGFSLNARKYMSDNNIRSLTKDGFLKVIKGITTIDEVLRVSG
25748	GC_00003695	SeepSRB1a_sp_3_Gulf_of_Cadiz	B13_G4_sp014237365b	214	2	2	1	0	1	1	1	PF00437.21	Type II/IV secretion system protein			COG2804	Type II secretory pathway ATPase GspE/PulE or T4P pilus assembly pathway ATPase PilB (PulE) (PDB:4KSR)			N|U|W	Cell motility|Intracellular trafficking, secretion, and vesicular transport|Extracellular structures	MLLGEILVKNFGVDPVDVEKALQFQANFEGMLGSILINMGIISEETLVFALSDQLNLKTFKDININEVDFRQPPALKNVNIPFLLQRCWLPLNKKNGTVFFAAANPLDYEVTQYLNGLSMDWDTYLVTESQFRELESEHSLAQETNGMGYPDISDMLDTEIDKLRELASEAPIVNLVNTFIARAVSRGASDLHFEPYKNMYRVRFRIDGILHDIDFLPLKMQLPVASRIKILSGMDISERRKPQDGQISMKVSSKELDIRVSTLPLADGESLVLRFLVKEAVKYELETLGLETDLAITLKKDIFKSSGVILLVGPTGSGKTTTLYSCLNKINSEDKKIITIEDPVEYHLDGINQIQVRPEIGYGFLNALRSILRQDPDIIMIGEIRDGETARIAMQSSLTGHLVFSTVHTNDAPSAYMRLIDLGVEEYLINSSLISIIAQRLVRRVCRDCTKPAPLDYATIKTYGLDVLAEKYNLKTLQAVEAVGCLACNQTGYKGRVGIMEYLKCTPEIKTMPKDSGFSLNARKYMSDNNIRSLTKDGFLKVIKGITTIDEVLRVSG
25749	GC_00003696	SeepSRB1a_sp_3_Gulf_of_Cadiz	B13_G4_sp014237365a	926	2	2	1	0	1	1	1					COG0419	DNA repair exonuclease SbcCD ATPase subunit (SbcC) (PDB:3QKR)	K19171	DNA sulfur modification protein DndD	L	Replication, recombination and repair	MIIREVHIHNLFSYYGTQTFAFSPPENSRNITLISGRNGFGKTSFMESVKLLFLGTDKLLLNNIQRGRSLSPKAYLLGTGEEWLGIMNCAARNEGEEEFSVRVIWEEESGTVDAKRSWHLQGRNDYNHKLEVIPSFGRVPEEVEEAQGFLHARIPRDIVSFFIYDGEQVQAIAEANREELLEQIERLFGLDKLDTLSNNIEINIRKWRREGSPSDANHRLRILEKELAEYEAKLASETEKLERNIEKTRDLEIEIEKDLNYLQSKQAYAHEHKAELLKRDFENKNEQLQEKNFEVALNLPQSIPLLVNPDLIFKAINILREQLNSESGILTETLRQILKDLPRDLFNKGLPSTPPLIDNQKDFYKTKLNGLLSPYLVSGSKDSRLFSLEYARAKRLYQNLEQFIAPKDMLIRYSENLRAVSRLRKEIEKINDKIHDMSSLEKDEKERYEARKRHYEENKIELDEKKEQKIEIEGNIRDIKENKVKSKQKEIDKQKQTVRLAHTAKQRVQLGDVLKQLYSEYKARLIKNQKENMENSINEHFSKLMSSHKQISRIEILDDFSYQYIGYNKTHVGMAGLSAGMKQLFATSLLWTLKDVSGKSLPVIIDTPLARFDRGHQQNLLTHYYPHAGDQVILLPTDSELDKEKYNILKPHILEEYRLNNPDGEHTSPERKSMYS
25750	GC_00003696	SeepSRB1a_sp_3_Gulf_of_Cadiz	B13_G4_sp014237365b	926	2	2	1	0	1	1	1					COG0419	DNA repair exonuclease SbcCD ATPase subunit (SbcC) (PDB:3QKR)	K19171	DNA sulfur modification protein DndD	L	Replication, recombination and repair	MIIREVHIHNLFSYYGTQTFAFSPPENSRNITLISGRNGFGKTSFMESVKLLFLGTDKLLLNNIQRGRSLSPKAYLLGTGEEWLGIMNCAARNEGEEEFSVRVIWEEESGTVDAKRSWHLQGRNDYNHKLEVIPSFGRVPEEVEEAQGFLHARIPRDIVSFFIYDGEQVQAIAEANREELLEQIERLFGLDKLDTLSNNIEINIRKWRREGSPSDANHRLRILEKELAEYEAKLASETEKLERNIEKTRDLEIEIEKDLNYLQSKQAYAHEHKAELLKRDFENKNEQLQEKNFEVALNLPQSIPLLVNPDLIFKAINILREQLNSESGILTETLRQILKDLPRDLFNKGLPSTPPLIDNQKDFYKTKLNGLLSPYLVSGSKDSRLFSLEYARAKRLYQNLEQFIAPKDMLIRYSENLRAVSRLRKEIEKINDKIHDMSSLEKDEKERYEARKRHYEENKIELDEKKEQKIEIEGNIRDIKENKVKSKQKEIDKQKQTVRLAHTAKQRVQLGDVLKQLYSEYKARLIKNQKENMENSINEHFSKLMSSHKQISRIEILDDFSYQYIGYNKTHVGMAGLSAGMKQLFATSLLWTLKDVSGKSLPVIIDTPLARFDRGHQQNLLTHYYPHAGDQVILLPTDSELDKEKYNILKPHILEEYRLNNPDGEHTSPERKSMYS
25751	GC_00003697	SeepSRB1a_sp_3_Gulf_of_Cadiz	B13_G4_sp014237365a	1698	2	2	1	0	1	1	1	PF08889.12	WbqC-like protein family									MFDRKEIEMKNGYVAIMQPYLFPYIGYFHLIEASSIFVFYDDVYYIKSGWINRNRILNQDRDCLFTVPISKVSSNKLINETLPILDKKWKKKFYKKLIQNYKKAPFFSDVCEVITSVFEKKYTDITDLAIESILAVYMYLGIEFNYTKSSICSPKKSKTLLSNYFASLRQSCTIVVPR
25752	GC_00003697	SeepSRB1a_sp_3_Gulf_of_Cadiz	B13_G4_sp014237365b	1698	2	2	1	0	1	1	1	PF08889.12	WbqC-like protein family									MFDRKEIEMKNGYVAIMQPYLFPYIGYFHLIEASSIFVFYDDVYYIKSGWINRNRILNQDRDCLFTVPISKVSSNKLINETLPILDKKWKKKFYKKLIQNYKKAPFFSDVCEVITSVFEKKYTDITDLAIESILAVYMYLGIEFNYTKSSICSPKKSKTLLSNYFASLRQSCTIVVPR
25753	GC_00003698	SeepSRB1a_sp_3_Gulf_of_Cadiz	B13_G4_sp014237365a	2545	2	2	1	0	1	1	1	PF00733.22	Asparagine synthase	COG0367	Asparagine biosynthesis	COG0367	Asparagine synthetase B (glutamine-hydrolyzing) (AsnB) (PDB:2ETD) (PUBMED:25951518)	K01953	asparagine synthase (glutamine-hydrolysing) [EC:6.3.5.4]	E	Amino acid transport and metabolism	MIGISIIIWKKKKKNFNVLPQLPRGCRLTKAQGTNFVLWTIRRKNDIREKTTESEKHLLFFDGYVTNFSELSSVSNLHQLSEESEASLILKGYEKDGIDFLERLNGIFNIVIVDLQTENTIIFNDRYGLLHLYCGENKDLFVFSPDILYVAETINTKDQINLNAIADFLNFEFVIGHDSFFKKLSLVPSASKILINSYGIMKMEKYWDYPYSIGAVQSFEDSVNKCDVLIEQAISRILRLTSRPALSLSGGLDSRTIAGYLNLKHTKFDCYNLGFKRGFCDTIYSKMIAERINVPWHFFDFMNIDYVDLIPEALNCLGYHISYNQCSFYPIFRSERVQDKNDVILDGMCLDAQIGETFSAFTRGEQKTLKDEAGELLYDMFFGIKRPFAQHLFEPEFVNLIVEGCKRRILTSVEHKIDLPLSQLSQYYCFITRVRRYTVGVSLINRYSLDTQFPFYDNDFFDFVLQLRPDFRKDRYMHKVLLMKKFPELAAIPWEKTGLPVGIKPCSIKKKIDSFISEFHYLLNRLTYGHLELGKNRFTLDWRFRNDKQFNKFCIDVLKTRCSFDRYLKNNAIEDLIRFEESGRNYIGLILSLVQVKLFFCQLESG
25754	GC_00003698	SeepSRB1a_sp_3_Gulf_of_Cadiz	B13_G4_sp014237365b	2545	2	2	1	0	1	1	1	PF00733.22	Asparagine synthase	COG0367	Asparagine biosynthesis	COG0367	Asparagine synthetase B (glutamine-hydrolyzing) (AsnB) (PDB:2ETD) (PUBMED:25951518)	K01953	asparagine synthase (glutamine-hydrolysing) [EC:6.3.5.4]	E	Amino acid transport and metabolism	MIGISIIIWKKKKKNFNVLPQLPRGCRLTKAQGTNFVLWTIRRKNDIREKTTESEKHLLFFDGYVTNFSELSSVSNLHQLSEESEASLILKGYEKDGIDFLERLNGIFNIVIVDLQTENTIIFNDRYGLLHLYCGENKDLFVFSPDILYVAETINTKDQINLNAIADFLNFEFVIGHDSFFKKLSLVPSASKILINSYGIMKMEKYWDYPYSIGAVQSFEDSVNKCDVLIEQAISRILRLTSRPALSLSGGLDSRTIAGYLNLKHTKFDCYNLGFKRGFCDTIYSKMIAERINVPWHFFDFMNIDYVDLIPEALNCLGYHISYNQCSFYPIFRSERVQDKNDVILDGMCLDAQIGETFSAFTRGEQKTLKDEAGELLYDMFFGIKRPFAQHLFEPEFVNLIVEGCKRRILTSVEHKIDLPLSQLSQYYCFITRVRRYTVGVSLINRYSLDTQFPFYDNDFFDFVLQLRPDFRKDRYMHKVLLMKKFPELAAIPWEKTGLPVGIKPCSIKKKIDSFISEFHYLLNRLTYGHLELGKNRFTLDWRFRNDKQFNKFCIDVLKTRCSFDRYLKNNAIEDLIRFEESGRNYIGLILSLVQVKLFFCQLESG
25755	GC_00003699	SeepSRB1a_sp_3_Gulf_of_Cadiz	B13_G4_sp014237365a	1169	2	2	1	0	1	1	1											MQSGDWKKLMERIGDFLEEKGEHQRETFEPYNPDLLKLVVVDFISK
25756	GC_00003699	SeepSRB1a_sp_3_Gulf_of_Cadiz	B13_G4_sp014237365b	1169	2	2	1	0	1	1	1											MQSGDWKKLMERIGDFLEEKGEHQRETFEPYNPDLLKLVVVDFISK
25757	GC_00003700	SeepSRB1a_sp_2_Costa_Rica	Seep_SRB1a_sp_CR9063A	3509	2	2	1	0	1	1	1	PF18765.2	Polymerase beta, Nucleotidyltransferase			COG1669	Predicted nucleotidyltransferase MJ0435 (MJ0435) (PDB:1WOT)			R	General function prediction only	MTSVLIAGKSIRLEAKSLMERRREWRPWKQKGYRVPDRDGITVWHEREAIKHMVLEAFSDCDADIFLFGSRATQKASERSDYDVGYSADHSPRPSRLAQLKEELENLPIPSHVDLVNFQAVPDEFFKMVFKKRQVEIWKKRSRNSIFI
25758	GC_00003700	SeepSRB1a_sp_2_Costa_Rica	Seep_SRB1a_sp_CR9063B	3202	2	2	1	0	1	1	1	PF18765.2	Polymerase beta, Nucleotidyltransferase			COG1669	Predicted nucleotidyltransferase MJ0435 (MJ0435) (PDB:1WOT)			R	General function prediction only	MTSVLIAGKSIRLEAKSLMERRREWRPWKQKGYRVPDRDGITVWHEREAIKHMVLEAFSDCDADIFLFGSRATQKASERSDYDVGYSADHSPRPSRLAQLKEELENLPIPSHVDLVNFQAVPDEFFKMVFKKRQVEIWKKRSRNSIFI
25759	GC_00003701	SeepSRB1a_sp_3_Gulf_of_Cadiz	B13_G4_sp014237365a	2847	2	2	1	0	1	1	1	PF00656.23	Caspase domain			COG4249	Uncharacterized conserved protein, contains caspase domain (PDB:3UO8)			R	General function prediction only	MRKALIVGINYYEHGSSLYGCVDDAHAVKAILERHGDGSVNFDVQLFTGTGATDTVSRGQIKDYVKKLFSDDSEIALFYFAGHGHIESSGGYLLASDSKRGDEGVSLTEILALANESKARNKIIILDSCHSGIAGTPPTSGNNAVLAEGITILTASTEEQYATEENGRGVFTTLFVDALNGVAANLLGDVTPGSIYAYIDQSLGAWEQRPVFKTNVKSFVSLRKVQPSVQLDDLRRLTEFFPEPGHQFPLDPTFEPEMKGRSEGMPAPDPENTRKFAILQRFNRVNLVVPVEAQHMWNAAMESKACRLTVLGEHYRRLVVRERI
25760	GC_00003701	SeepSRB1a_sp_3_Gulf_of_Cadiz	B13_G4_sp014237365b	2847	2	2	1	0	1	1	1	PF00656.23	Caspase domain			COG4249	Uncharacterized conserved protein, contains caspase domain (PDB:3UO8)			R	General function prediction only	MRKALIVGINYYEHGSSLYGCVDDAHAVKAILERHGDGSVNFDVQLFTGTGATDTVSRGQIKDYVKKLFSDDSEIALFYFAGHGHIESSGGYLLASDSKRGDEGVSLTEILALANESKARNKIIILDSCHSGIAGTPPTSGNNAVLAEGITILTASTEEQYATEENGRGVFTTLFVDALNGVAANLLGDVTPGSIYAYIDQSLGAWEQRPVFKTNVKSFVSLRKVQPSVQLDDLRRLTEFFPEPGHQFPLDPTFEPEMKGRSEGMPAPDPENTRKFAILQRFNRVNLVVPVEAQHMWNAAMESKACRLTVLGEHYRRLVVRERI
25761	GC_00003702	SeepSRB1a_sp_3_Gulf_of_Cadiz	B13_G4_sp014237365a	3107	2	2	1	0	1	1	1	PF00702.27	haloacid dehalogenase-like hydrolase			COG2217	Cation-transporting P-type ATPase (ZntA) (PDB:4BBJ)	K12950	manganese/zinc-transporting P-type ATPase C [EC:7.2.2.-]	P	Inorganic ion transport and metabolism	MKSVETARENRFEIAHEISGRIRILSSSLSDPYLDTRYLEAYIEGLPGVETVRLNKMAGCIVVTHDDEPDTRASILGILENPPREFFCTRYDLSNPPDLTNTFKVGTVLFSVVFLPRRLKAILSWITAAPIISKGIKSFFAGKITVDILDASVVGFTLLRGDYFAGNAIVLLLTFGEYLEGLTEHRSNRLLLSLYKHEADVVWIEVEGVETEIPVRDVRIGDIVICGHGELISVDGVVAEGSATVNQASITGEPLPVDTTIGDEVFSGTFIEEGRIKIRAGRVGAEATTARISQYIEKSLNNKSIVQTESSALADRLVPITFGMGIAILAVTGDFRRASAVLTVDYSCALKLVSPVAVKTGMSSAAKGGVIIKGASAFEAVARADTFVFDKTGTLTKGSPEVTDVISFNGSTAKEVLSLAAAAEAHYRHPAATAILEEAARRKITVSQAAECDFIVAHGVSAFVNSFNVLVGNFHFIAEDEGIDCSVSEASAEKLRSQGKSLLYVAREEKLIGLIAVRDIVRPEAAAALKRLKAAGVKRLVILTGDQKESAEALALELGLDEIHWKLLPEDKGDIIEQLQEQGHVVAFVGDGVNDAPALVKADVGISMPGGADLAKESAHVVLLNEDLTSLAFSREVSQKVMSVIRKNFYMNLSINSFALLLAVFGFVSPLTAALIHNCSTIGLLGYALKATSIKPRDKQDL
25762	GC_00003702	SeepSRB1a_sp_3_Gulf_of_Cadiz	B13_G4_sp014237365b	3107	2	2	1	0	1	1	1	PF00702.27	haloacid dehalogenase-like hydrolase			COG2217	Cation-transporting P-type ATPase (ZntA) (PDB:4BBJ)	K12950	manganese/zinc-transporting P-type ATPase C [EC:7.2.2.-]	P	Inorganic ion transport and metabolism	MKSVETARENRFEIAHEISGRIRILSSSLSDPYLDTRYLEAYIEGLPGVETVRLNKMAGCIVVTHDDEPDTRASILGILENPPREFFCTRYDLSNPPDLTNTFKVGTVLFSVVFLPRRLKAILSWITAAPIISKGIKSFFAGKITVDILDASVVGFTLLRGDYFAGNAIVLLLTFGEYLEGLTEHRSNRLLLSLYKHEADVVWIEVEGVETEIPVRDVRIGDIVICGHGELISVDGVVAEGSATVNQASITGEPLPVDTTIGDEVFSGTFIEEGRIKIRAGRVGAEATTARISQYIEKSLNNKSIVQTESSALADRLVPITFGMGIAILAVTGDFRRASAVLTVDYSCALKLVSPVAVKTGMSSAAKGGVIIKGASAFEAVARADTFVFDKTGTLTKGSPEVTDVISFNGSTAKEVLSLAAAAEAHYRHPAATAILEEAARRKITVSQAAECDFIVAHGVSAFVNSFNVLVGNFHFIAEDEGIDCSVSEASAEKLRSQGKSLLYVAREEKLIGLIAVRDIVRPEAAAALKRLKAAGVKRLVILTGDQKESAEALALELGLDEIHWKLLPEDKGDIIEQLQEQGHVVAFVGDGVNDAPALVKADVGISMPGGADLAKESAHVVLLNEDLTSLAFSREVSQKVMSVIRKNFYMNLSINSFALLLAVFGFVSPLTAALIHNCSTIGLLGYALKATSIKPRDKQDL
25763	GC_00003703	SeepSRB1a_sp_3_Gulf_of_Cadiz	B13_G4_sp014237365a	1621	2	2	1	0	1	1	1											MLLNCKLLHDKGYERLEPDVIKVASPVLRRGRASNRSFLFGNLHVRFFEGLIVTSGLLPQQEVRYELYLTILMLHCIVE
25764	GC_00003703	SeepSRB1a_sp_3_Gulf_of_Cadiz	B13_G4_sp014237365b	1621	2	2	1	0	1	1	1											MLLNCKLLHDKGYERLEPDVIKVASPVLRRGRASNRSFLFGNLHVRFFEGLIVTSGLLPQQEVRYELYLTILMLHCIVE
25765	GC_00003704	SeepSRB1a_sp_3_Gulf_of_Cadiz	B13_G4_sp014237365a	2324	2	2	1	0	1	1	1	PF14487.7	ssDNA thymidine ADP-ribosyltransferase, DarT									MHNISKYNIQYLYHITNIHNLRNIIMYGLLSHEVAHHHGLIVNDISNQSVQARRSTKLINNIPLHR
25766	GC_00003704	SeepSRB1a_sp_3_Gulf_of_Cadiz	B13_G4_sp014237365b	2324	2	2	1	0	1	1	1	PF14487.7	ssDNA thymidine ADP-ribosyltransferase, DarT									MHNISKYNIQYLYHITNIHNLRNIIMYGLLSHEVAHHHGLIVNDISNQSVQARRSTKLINNIPLHR
25767	GC_00003705	SeepSRB1a_sp_3_Gulf_of_Cadiz	B13_G4_sp014237365a	1067	2	2	1	0	1	1	1											MEHKEDISLWTKKGATLSDKTAQKEFDLTQEEIIKAIKAGKLHYRHNTLFGNPCLKLLRNEVEAFVNETYGDNHLKTQKIKNDLNKINTEIRSLKRKLSKLEKKKKALSEVLTDQ
25768	GC_00003705	SeepSRB1a_sp_3_Gulf_of_Cadiz	B13_G4_sp014237365b	1067	2	2	1	0	1	1	1											MEHKEDISLWTKKGATLSDKTAQKEFDLTQEEIIKAIKAGKLHYRHNTLFGNPCLKLLRNEVEAFVNETYGDNHLKTQKIKNDLNKINTEIRSLKRKLSKLEKKKKALSEVLTDQ
25769	GC_00003706	SeepSRB1a_sp_3_Gulf_of_Cadiz	B13_G4_sp014237365a	2070	2	2	1	0	1	1	1	PF13175.7	AAA ATPase domain			COG4938	Predicted ATPase			R	General function prediction only	MIKSINITGFKCISQACLDFQKLTLLTGPNASGKSSVIQALLLVCSAFDQKNQTYLKETVKPFAQFEDVYCRFTNAQEVNLALHFAGTEHLVTLNAGGLTATPTEANDLPGYEESLFYLAANRIGPEEISQLNKELCIGQSGQFAFGLLEQRKNKPVHPAIVHSGAAAKTLKAQLTWWLSFVIGTETEVRTEKVTSTTVKTTFNADGMEEITPLNTGAGNSYVLKLLIMCLIAKPGDMLLIENPEIHLHPGAQSRLGSLLAFLAAVGVQLVVETHCEHLINRVRYEIYKKKFLAKDVVVYYKPTVEAPFEKILLNSSGHFCNNQQKEIAFPSGFFDSTLAELLEIG
25770	GC_00003706	SeepSRB1a_sp_3_Gulf_of_Cadiz	B13_G4_sp014237365b	2070	2	2	1	0	1	1	1	PF13175.7	AAA ATPase domain			COG4938	Predicted ATPase			R	General function prediction only	MIKSINITGFKCISQACLDFQKLTLLTGPNASGKSSVIQALLLVCSAFDQKNQTYLKETVKPFAQFEDVYCRFTNAQEVNLALHFAGTEHLVTLNAGGLTATPTEANDLPGYEESLFYLAANRIGPEEISQLNKELCIGQSGQFAFGLLEQRKNKPVHPAIVHSGAAAKTLKAQLTWWLSFVIGTETEVRTEKVTSTTVKTTFNADGMEEITPLNTGAGNSYVLKLLIMCLIAKPGDMLLIENPEIHLHPGAQSRLGSLLAFLAAVGVQLVVETHCEHLINRVRYEIYKKKFLAKDVVVYYKPTVEAPFEKILLNSSGHFCNNQQKEIAFPSGFFDSTLAELLEIG
25771	GC_00003707	SeepSRB1a_sp_3_Gulf_of_Cadiz	B13_G4_sp014237365a	2415	2	2	1	0	1	1	1											MNILDENIINNQCQLLRSWRIPFRQIGFSIGRQGLQDKGIITLLHTLRRPTFFTRDDDFYDCNLSHAGYCLVYLAVRKDEVAIFMRRLLHYKKFDTEAKRMGLVIRVSHAGLSVWRLHTQQQIRFGWTD
25772	GC_00003707	SeepSRB1a_sp_3_Gulf_of_Cadiz	B13_G4_sp014237365b	2415	2	2	1	0	1	1	1											MNILDENIINNQCQLLRSWRIPFRQIGFSIGRQGLQDKGIITLLHTLRRPTFFTRDDDFYDCNLSHAGYCLVYLAVRKDEVAIFMRRLLHYKKFDTEAKRMGLVIRVSHAGLSVWRLHTQQQIRFGWTD
25773	GC_00003708	SeepSRB1a_sp_3_Gulf_of_Cadiz	B13_G4_sp014237365a	1696	2	2	1	0	1	1	1											MFLWYLTTYYGLYLVILGMVYIVTLSWFWLIIGYLFLISILFTIANVIPGLLRLLILKIYGINWFSCIVHSLAGAVGAVFFILSLPSCVLVSLEGDEVFFLTGMWEMAPFKTLLFAFPFAGIIISLLWSTIICPIYFKFSGEYI
25774	GC_00003708	SeepSRB1a_sp_3_Gulf_of_Cadiz	B13_G4_sp014237365b	1696	2	2	1	0	1	1	1											MFLWYLTTYYGLYLVILGMVYIVTLSWFWLIIGYLFLISILFTIANVIPGLLRLLILKIYGINWFSCIVHSLAGAVGAVFFILSLPSCVLVSLEGDEVFFLTGMWEMAPFKTLLFAFPFAGIIISLLWSTIICPIYFKFSGEYI
25775	GC_00003709	SeepSRB1a_sp_2_Costa_Rica	Seep_SRB1a_sp_CR9063A	424	2	2	1	0	1	1	1	PF18480.2	Domain of unknown function (DUF5615)									MKIELFLDEDVHSGLAHALRKRGYDAIHAQELYRKGRSDSDQLLFAIQQERCLFTFNVKDFVILHNQYAKSRQEHWGIIVSKQLPFRETMSRLLCLLQHTAKETMKNYLEFL
25776	GC_00003709	SeepSRB1a_sp_2_Costa_Rica	Seep_SRB1a_sp_CR9063B	2558	2	2	1	0	1	1	1	PF18480.2	Domain of unknown function (DUF5615)									MKIELFLDEDVHSGLAHALRKRGYDAIHAQELYRKGRSDSDQLLFAIQQERCLFTFNVKDFVILHNQYAKSRQEHWGIIVSKQLPFRETMSRLLCLLQHTAKETMKNYLEFL
25777	GC_00003710	SeepSRB1a_sp_3_Gulf_of_Cadiz	B13_G4_sp014237365a	1128	2	2	1	0	1	1	1	PF13807.7	G-rich domain on putative tyrosine kinase			COG0489|COG3206	Fe-S cluster carrier ATPase, Mrp/ApbC/NBP35 family (Mrp) (PDB:2PH1) (PUBMED:18616280;19114487;31709520)|Exopolysaccharide export protein/domain GumC/Wzc1 (GumC) (PUBMED:15003255;23089617)			D|M	Cell cycle control, cell division, chromosome partitioning|Cell wall/membrane/envelope biogenesis	MEQSPEKNRILYHILYVIFRRKILLATICFISFVLIIFFTFLTTPTWEATTKIFIRAHPQQQLILFKDLATPVPKTSTVNPASNLVQMLISQEMAQEIVEKFMLDERLRKKTEEPEKLRDVIKQFLIGVITYPITLAKKIGILEDEPVNFFAGAVEELMEDAQDIELEEDTDVINLSIWEHSPGISSNIANHMAQLLIEKSTEFEQSNASSAHEFTRMQLTSAETALANAEAELLRFKEKNKIISFEEQKKAKLDELHMVETEFINVKTELVHTQAKLNEMGKEIAAQKKLLIESPMFANNSVMKDMVTVLNNAEIQLSGELEKYHESSKTVRTLRAQIAESKEKIEKDLKAIMQSENATLQSIHSDLPKEYVQLVVDAASLAARKDVLQKEIDRIKAEAVSFSVKEAELERFNRRVETNKKLYQNLLDKYSELEVQKASQMSGYDLKIIDKAFVPDDENPDWPKWILVIPLGFMGSLLLSFGAIFFIEYWNESFKSPNEIEERLALRVLCTVQDIK
25778	GC_00003710	SeepSRB1a_sp_3_Gulf_of_Cadiz	B13_G4_sp014237365b	1128	2	2	1	0	1	1	1	PF13807.7	G-rich domain on putative tyrosine kinase			COG0489|COG3206	Fe-S cluster carrier ATPase, Mrp/ApbC/NBP35 family (Mrp) (PDB:2PH1) (PUBMED:18616280;19114487;31709520)|Exopolysaccharide export protein/domain GumC/Wzc1 (GumC) (PUBMED:15003255;23089617)			D|M	Cell cycle control, cell division, chromosome partitioning|Cell wall/membrane/envelope biogenesis	MEQSPEKNRILYHILYVIFRRKILLATICFISFVLIIFFTFLTTPTWEATTKIFIRAHPQQQLILFKDLATPVPKTSTVNPASNLVQMLISQEMAQEIVEKFMLDERLRKKTEEPEKLRDVIKQFLIGVITYPITLAKKIGILEDEPVNFFAGAVEELMEDAQDIELEEDTDVINLSIWEHSPGISSNIANHMAQLLIEKSTEFEQSNASSAHEFTRMQLTSAETALANAEAELLRFKEKNKIISFEEQKKAKLDELHMVETEFINVKTELVHTQAKLNEMGKEIAAQKKLLIESPMFANNSVMKDMVTVLNNAEIQLSGELEKYHESSKTVRTLRAQIAESKEKIEKDLKAIMQSENATLQSIHSDLPKEYVQLVVDAASLAARKDVLQKEIDRIKAEAVSFSVKEAELERFNRRVETNKKLYQNLLDKYSELEVQKASQMSGYDLKIIDKAFVPDDENPDWPKWILVIPLGFMGSLLLSFGAIFFIEYWNESFKSPNEIEERLALRVLCTVQDIK
25779	GC_00003711	SeepSRB1a_sp_3_Gulf_of_Cadiz	B13_G4_sp014237365a	1120	2	2	1	0	1	1	1											MIYYTGHSRNMRALVYFISIPILISIVVGSALASPTLYPTGTTIYKPEEVYTGYTIYVAKAKNQVLLIDMNGDIVHCWDGDGRFRMWYAEPLSTGKLVVATYNRVVAQ
25780	GC_00003711	SeepSRB1a_sp_3_Gulf_of_Cadiz	B13_G4_sp014237365b	1120	2	2	1	0	1	1	1											MIYYTGHSRNMRALVYFISIPILISIVVGSALASPTLYPTGTTIYKPEEVYTGYTIYVAKAKNQVLLIDMNGDIVHCWDGDGRFRMWYAEPLSTGKLVVATYNRVVAQ
25781	GC_00003712	SeepSRB1a_sp_3_Gulf_of_Cadiz	B13_G4_sp014237365a	2821	2	2	1	0	1	1	1											MEVILILSVFFLPRSFMKPECLANGKQFYCDVGHRQDVVWSSGVDMNIINKYVFLMMSG
25782	GC_00003712	SeepSRB1a_sp_3_Gulf_of_Cadiz	B13_G4_sp014237365b	2821	2	2	1	0	1	1	1											MEVILILSVFFLPRSFMKPECLANGKQFYCDVGHRQDVVWSSGVDMNIINKYVFLMMSG
25783	GC_00003713	SeepSRB1a_sp_3_Gulf_of_Cadiz	B13_G4_sp014237365a	2730	2	2	1	0	1	1	1											MVTDEKTGCISVDGKKVAFLADVWDGNNKGLYKSLYYYDLESKKAQKLLSDGRIVEIVGWTSNNEIIFYESMRDVDFKSPATAELFYFNITENRKYSIEGTELDWSFSISPDGSKALLIGVNTRIYDFTTKSTTPIDIGVWSDSSKKYASLTDEGLIIFNTEDGSKKTIDYIARENHMQRLVWYKNKVYIIVFAPSVSMNSYKGGDTDYGTVTATFNGKNPTVRYLDMKPGDVAEIHVTVTSKINSSSIFITLIEPHTKTYAILEGPSKMDQYIYNNSVTAGWSKTYIWKVSPDGGEIDVYAPIDVQVEFSNHEESYMINDGEFRRNVYFTIANPYIVNK
25784	GC_00003713	SeepSRB1a_sp_3_Gulf_of_Cadiz	B13_G4_sp014237365b	2730	2	2	1	0	1	1	1											MVTDEKTGCISVDGKKVAFLADVWDGNNKGLYKSLYYYDLESKKAQKLLSDGRIVEIVGWTSNNEIIFYESMRDVDFKSPATAELFYFNITENRKYSIEGTELDWSFSISPDGSKALLIGVNTRIYDFTTKSTTPIDIGVWSDSSKKYASLTDEGLIIFNTEDGSKKTIDYIARENHMQRLVWYKNKVYIIVFAPSVSMNSYKGGDTDYGTVTATFNGKNPTVRYLDMKPGDVAEIHVTVTSKINSSSIFITLIEPHTKTYAILEGPSKMDQYIYNNSVTAGWSKTYIWKVSPDGGEIDVYAPIDVQVEFSNHEESYMINDGEFRRNVYFTIANPYIVNK
25785	GC_00003714	SeepSRB1a_sp_3_Gulf_of_Cadiz	B13_G4_sp014237365a	1082	2	2	1	0	1	1	1					COG1672	Predicted ATPase, archaeal AAA+ ATPase superfamily			R	General function prediction only	MDKRVLKRATFIYDEAIFLLKEELREPTNYELILEAISKGKSKMSLIADETGIAVHNIQKYLRVLINLGFIAKEYPVCLKKNKGIRSASIYKVSDNLFSFWYRYVFPVRSELETNRKAVIN
25786	GC_00003714	SeepSRB1a_sp_3_Gulf_of_Cadiz	B13_G4_sp014237365b	1082	2	2	1	0	1	1	1					COG1672	Predicted ATPase, archaeal AAA+ ATPase superfamily			R	General function prediction only	MDKRVLKRATFIYDEAIFLLKEELREPTNYELILEAISKGKSKMSLIADETGIAVHNIQKYLRVLINLGFIAKEYPVCLKKNKGIRSASIYKVSDNLFSFWYRYVFPVRSELETNRKAVIN
25787	GC_00003715	SeepSRB1a_sp_3_Gulf_of_Cadiz	B13_G4_sp014237365a	2831	2	2	1	0	1	1	1	PF03050.15	Transposase IS66 family			COG3436	Transposase			X	Mobilome: prophages, transposons	MKNIENSTYTQLNTAKEKLGFFENKCAVQEHEIEELKAKVSYYEEQFRLSQAKRFGSSSEKTNPDQLSIFNEAEKESRENIEEPILEEITYKRKSGRNKKKQSFDDLPVETIEYRLDESEMICPECNHPLHEMSKEVRKELKIIPAQVKVVEHVRYVYTCRQCEKENTKTPVITAKMPKPVLPGSFVSPSLLAFIMDKKYAQAMPLYRQEKQFINFGIDISRQNMANWVLHGSNTWLKLLYDRMHVFLLKESVLNADETPMQVLDEPGRSAKSKSYMWLYATGINSDKQIFLYEYQP
25788	GC_00003715	SeepSRB1a_sp_3_Gulf_of_Cadiz	B13_G4_sp014237365b	2831	2	2	1	0	1	1	1	PF03050.15	Transposase IS66 family			COG3436	Transposase			X	Mobilome: prophages, transposons	MKNIENSTYTQLNTAKEKLGFFENKCAVQEHEIEELKAKVSYYEEQFRLSQAKRFGSSSEKTNPDQLSIFNEAEKESRENIEEPILEEITYKRKSGRNKKKQSFDDLPVETIEYRLDESEMICPECNHPLHEMSKEVRKELKIIPAQVKVVEHVRYVYTCRQCEKENTKTPVITAKMPKPVLPGSFVSPSLLAFIMDKKYAQAMPLYRQEKQFINFGIDISRQNMANWVLHGSNTWLKLLYDRMHVFLLKESVLNADETPMQVLDEPGRSAKSKSYMWLYATGINSDKQIFLYEYQP
25789	GC_00003716	SeepSRB1a_sp_2_Costa_Rica	Seep_SRB1a_sp_CR9063A	738	2	2	1	0	1	1	1											MGYDFNADEIFEMAEHIDSSLTQDRRPKRVI
25790	GC_00003716	SeepSRB1a_sp_2_Costa_Rica	Seep_SRB1a_sp_CR9063B	269	2	2	1	0	1	1	1											MGYDFNADEIFEMAEHIDSSLTQDRRPKRVI
25791	GC_00003717	SeepSRB1a_sp_3_Gulf_of_Cadiz	B13_G4_sp014237365a	1790	2	2	1	0	1	1	1	PF10387.10	Protein of unknown function (DUF2442)									MNPRVKEVSPNSDYTLSIIFDNGEEGIFDVSPYLDRGLFSQLKDLKMFNSVKPLLGSIQWGNGLDLCPDTLYLDSNRRLPT
25792	GC_00003717	SeepSRB1a_sp_3_Gulf_of_Cadiz	B13_G4_sp014237365b	1790	2	2	1	0	1	1	1	PF10387.10	Protein of unknown function (DUF2442)									MNPRVKEVSPNSDYTLSIIFDNGEEGIFDVSPYLDRGLFSQLKDLKMFNSVKPLLGSIQWGNGLDLCPDTLYLDSNRRLPT
25793	GC_00003718	SeepSRB1a_sp_3_Gulf_of_Cadiz	B13_G4_sp014237365a	457	2	2	1	0	1	1	1					COG3013	Uncharacterized conserved protein YfbU, UPF0304 family (YfbU) (PDB:1WPB)			S	Function unknown	MKLSDGEKLMLIMLSEIYEKLQLDGEIDPKFIKSAIFSENTWGINWKYSGIPFQGNDTPEIVKEVVNILDM
25794	GC_00003718	SeepSRB1a_sp_3_Gulf_of_Cadiz	B13_G4_sp014237365b	457	2	2	1	0	1	1	1					COG3013	Uncharacterized conserved protein YfbU, UPF0304 family (YfbU) (PDB:1WPB)			S	Function unknown	MKLSDGEKLMLIMLSEIYEKLQLDGEIDPKFIKSAIFSENTWGINWKYSGIPFQGNDTPEIVKEVVNILDM
25795	GC_00003719	SeepSRB1a_sp_3_Gulf_of_Cadiz	B13_G4_sp014237365a	1096	2	2	1	0	1	1	1	PF14076.7	Domain of unknown function (DUF4258)									MPVIEEIRKKIAQNRFEYSQHAVDQSIIRHIGVSELSEAIAHGEIIEDYPDDKYGPSCLIFGFTLKQKPLHIQCSYPSRPLVKIITLYEPDVKLWIDFKIRRTKHENSYLERNDN
25796	GC_00003719	SeepSRB1a_sp_3_Gulf_of_Cadiz	B13_G4_sp014237365b	1096	2	2	1	0	1	1	1	PF14076.7	Domain of unknown function (DUF4258)									MPVIEEIRKKIAQNRFEYSQHAVDQSIIRHIGVSELSEAIAHGEIIEDYPDDKYGPSCLIFGFTLKQKPLHIQCSYPSRPLVKIITLYEPDVKLWIDFKIRRTKHENSYLERNDN
25797	GC_00003720	SeepSRB1a_sp_3_Gulf_of_Cadiz	B13_G4_sp014237365a	2654	2	2	1	0	1	1	1	PF13173.7	AAA domain			COG1373	Predicted ATPase, AAA+ superfamily	K07133	uncharacterized protein	R	General function prediction only	MEKDEIVRFIAEWQNRILRIQGIDREYLHALQETIGSRPIKIITGFRRSGKSFLVQLAARRLIANNTFSVSNILYLNFEDFRLAEINTPERLDVIYRTFRTEIADEKKKLLIFDEIQNVNNWDHFIRTIYETDRDVEIILTGSNSRLLSAEIGSNLAGRFIALSILPFDFKEYLRYRGIKVADTTDLFRNQETIHNYFSQYVKFGGLPEVLSINSETACFSYIEGVVSKVILDDIIKRFSIKHTTAVEKTLFYLFSAIGNIISFSRISNYLKQLGINIKKETLIKYVQYMLTTFAIYETNKFDWKLGKLFGTTRKYYAVDTGLVNLCPGTTSNYSRQLENIVFLKLKKDRRHTYFGALSSGKEIDFITQTVDGKFEKYQVTQTLHKDNYDRELSSFQLQNTHLKYGKNMLLTLDESEEEIDYKNTKVFKKNLIRWLLEL
25798	GC_00003720	SeepSRB1a_sp_3_Gulf_of_Cadiz	B13_G4_sp014237365b	2654	2	2	1	0	1	1	1	PF13173.7	AAA domain			COG1373	Predicted ATPase, AAA+ superfamily	K07133	uncharacterized protein	R	General function prediction only	MEKDEIVRFIAEWQNRILRIQGIDREYLHALQETIGSRPIKIITGFRRSGKSFLVQLAARRLIANNTFSVSNILYLNFEDFRLAEINTPERLDVIYRTFRTEIADEKKKLLIFDEIQNVNNWDHFIRTIYETDRDVEIILTGSNSRLLSAEIGSNLAGRFIALSILPFDFKEYLRYRGIKVADTTDLFRNQETIHNYFSQYVKFGGLPEVLSINSETACFSYIEGVVSKVILDDIIKRFSIKHTTAVEKTLFYLFSAIGNIISFSRISNYLKQLGINIKKETLIKYVQYMLTTFAIYETNKFDWKLGKLFGTTRKYYAVDTGLVNLCPGTTSNYSRQLENIVFLKLKKDRRHTYFGALSSGKEIDFITQTVDGKFEKYQVTQTLHKDNYDRELSSFQLQNTHLKYGKNMLLTLDESEEEIDYKNTKVFKKNLIRWLLEL
25799	GC_00003721	SeepSRB1a_sp_3_Gulf_of_Cadiz	B13_G4_sp014237365a	1487	2	2	1	0	1	1	1	PF00899.22	ThiF family	COG0476	Molybdopterin biosynthesis	COG0476	Molybdopterin or thiamine biosynthesis adenylyltransferase (ThiF) (PDB:1ZUD) (PUBMED:32239579)			H	Coenzyme transport and metabolism	MPVGLNIEQIQRYSRHIMLTEVGKKGQQKLLDSKVLCIGAGGLGSPVIQYLAASGVGTLGIVDDDVVDMSNLQRQVIHGGNVDKPKVASAAGFVEKLNPDVKVVPYETRLDASNIMDTIKDYEIVVDCSDNFGTRYMVNDACVLTKTPLSHGSIFSFEGQVTTIIPGKGPCYRCLFEHAPPPGMAPLSHEVGVLGVLPGIIGVIQATEVVKYLLGIGELLLGRMIYYDALYMTFDEIKICKNPKCSVCGEEPKIDCIHEEIYDGACRI
25800	GC_00003721	SeepSRB1a_sp_3_Gulf_of_Cadiz	B13_G4_sp014237365b	1487	2	2	1	0	1	1	1	PF00899.22	ThiF family	COG0476	Molybdopterin biosynthesis	COG0476	Molybdopterin or thiamine biosynthesis adenylyltransferase (ThiF) (PDB:1ZUD) (PUBMED:32239579)			H	Coenzyme transport and metabolism	MPVGLNIEQIQRYSRHIMLTEVGKKGQQKLLDSKVLCIGAGGLGSPVIQYLAASGVGTLGIVDDDVVDMSNLQRQVIHGGNVDKPKVASAAGFVEKLNPDVKVVPYETRLDASNIMDTIKDYEIVVDCSDNFGTRYMVNDACVLTKTPLSHGSIFSFEGQVTTIIPGKGPCYRCLFEHAPPPGMAPLSHEVGVLGVLPGIIGVIQATEVVKYLLGIGELLLGRMIYYDALYMTFDEIKICKNPKCSVCGEEPKIDCIHEEIYDGACRI
25801	GC_00003722	SeepSRB1a_sp_3_Gulf_of_Cadiz	B13_G4_sp014237365a	1956	2	2	1	0	1	1	1											MFCDIFEILVECAKRFEPPENPAQCIRQYPVGAGPCACPDMQPQALPLRYLKTNCIT
25802	GC_00003722	SeepSRB1a_sp_3_Gulf_of_Cadiz	B13_G4_sp014237365b	1956	2	2	1	0	1	1	1											MFCDIFEILVECAKRFEPPENPAQCIRQYPVGAGPCACPDMQPQALPLRYLKTNCIT
25803	GC_00003723	SeepSRB1a_sp_3_Gulf_of_Cadiz	B13_G4_sp014237365a	3060	2	2	1	0	1	1	1	PF17033.6	Carboxypeptidase controlling helical cell shape catalytic			COG3608	Predicted deacylase (PDB:3CDX)			R	General function prediction only	MYLQKMKNNLFYQYCSIVSSVLFIIIACIPPDSAHAQKRIHSVFFEDTDHELNVYKIYGKKQGNTLLLIGGIQGDEPGGFLSADHYADISLLKGNLIVVPRANFQSIVLNRRKINEDMNRKFAVDYKSNYEAKIVAILKKLIAESNCLLNLHDGSGFFSETWEGHDRNPKQYGQSIIADCELYVNPETEKDVNLGDMARTACEKINKNIENPLYRFCFNNHRTSKKNSLHKEQRKSATFYALYTCGIPAFGIETSKSLPLELKVRHHNFAINAFMELLGIVPETPGINLDVPELKYLIISVNNALPIAVKNQQTLYVNSGDSVTISHVEANYERGLSADIIGYGTINDMRKEIKIKGSTRIAVRKDYYPCGSVYLALNNGQNSSSHGGIFVINTPALSPSFLAYKVKINNKERMCPNYDHLKLTMGDTFEIVDVITGMGDPSDMVVNLKGYVGNKQNNSGEDRGYIVNTAKDLWKRYSLNKKGKTYQVVVIHENKTVGKLFIDLEKPDF
25804	GC_00003723	SeepSRB1a_sp_3_Gulf_of_Cadiz	B13_G4_sp014237365b	3060	2	2	1	0	1	1	1	PF17033.6	Carboxypeptidase controlling helical cell shape catalytic			COG3608	Predicted deacylase (PDB:3CDX)			R	General function prediction only	MYLQKMKNNLFYQYCSIVSSVLFIIIACIPPDSAHAQKRIHSVFFEDTDHELNVYKIYGKKQGNTLLLIGGIQGDEPGGFLSADHYADISLLKGNLIVVPRANFQSIVLNRRKINEDMNRKFAVDYKSNYEAKIVAILKKLIAESNCLLNLHDGSGFFSETWEGHDRNPKQYGQSIIADCELYVNPETEKDVNLGDMARTACEKINKNIENPLYRFCFNNHRTSKKNSLHKEQRKSATFYALYTCGIPAFGIETSKSLPLELKVRHHNFAINAFMELLGIVPETPGINLDVPELKYLIISVNNALPIAVKNQQTLYVNSGDSVTISHVEANYERGLSADIIGYGTINDMRKEIKIKGSTRIAVRKDYYPCGSVYLALNNGQNSSSHGGIFVINTPALSPSFLAYKVKINNKERMCPNYDHLKLTMGDTFEIVDVITGMGDPSDMVVNLKGYVGNKQNNSGEDRGYIVNTAKDLWKRYSLNKKGKTYQVVVIHENKTVGKLFIDLEKPDF
25805	GC_00003724	SeepSRB1a_sp_3_Gulf_of_Cadiz	B13_G4_sp014237365a	2201	2	2	1	0	1	1	1	PF17761.2	DUF1016 N-terminal domain			COG4804	Predicted nuclease of restriction endonuclease-like (RecB) superfamily, DUF1016 family (YhcG) (PUBMED:16011798)			R	General function prediction only	MQTPFTQFTLSWSQYVFLIGIKNIEERRFYEIEATAGGWTLPELKRQFNSGCYERLALR
25806	GC_00003724	SeepSRB1a_sp_3_Gulf_of_Cadiz	B13_G4_sp014237365b	2201	2	2	1	0	1	1	1	PF17761.2	DUF1016 N-terminal domain			COG4804	Predicted nuclease of restriction endonuclease-like (RecB) superfamily, DUF1016 family (YhcG) (PUBMED:16011798)			R	General function prediction only	MQTPFTQFTLSWSQYVFLIGIKNIEERRFYEIEATAGGWTLPELKRQFNSGCYERLALR
25807	GC_00003725		Seep_SRB1a_AB_03_Bin_172	5299	2	2	1	0	1	1	1	PF07804.13	HipA-like C-terminal domain			COG3550	Serine/threonine protein kinase HipA, toxin component of the HipAB toxin-antitoxin module (HipA) (PDB:2WIU)	K07154	serine/threonine-protein kinase HipA [EC:2.7.11.1]	T	Signal transduction mechanisms	MTSKTEKEAFVWIWLPGETEPVVAGRLEADNGNILFNYGKSYLDRIGNSKPAISIYEPELPLKDGVLPLPDGLTMPGCIRDAAPDAWGRRVIINKKLGLKGAETDTAEIDELTYLLESGSDRIGALDFQHSPTEYVPRTANNVSMEELIESAERVEKGVPLTPELDQAMFHGSSIGGARPKALIQDQGKKYVAKFSSSTDLYSVVKAEFIAMRLAELAGLNAAPVKLAKAANKDVLLIERFDRVPKGDKWARKAMVSALTLFRLDDMMARYASYETLSEIIRHCFTDPKHTLKELFSRLVFNILCGNTDDHARNHAAFWDGKALTLTSAYDICPQGRTGNEASQAMLISGDNNMSQLKTCLETAHNFLLSEEEARETFGNLTAAIEQHWDAVCEEAELNEVDKKLLWRRQFLNPFSFEQ
25808	GC_00003725		Seep_SRB1a_sp_SM7059A	3395	2	2	1	0	1	1	1	PF07804.13	HipA-like C-terminal domain			COG3550	Serine/threonine protein kinase HipA, toxin component of the HipAB toxin-antitoxin module (HipA) (PDB:2WIU)	K07154	serine/threonine-protein kinase HipA [EC:2.7.11.1]	T	Signal transduction mechanisms	MTSKTEKEAFVWIWLPGETEPVVAGRLEADNGNILFNYGKSYLDRIGNSKPAISIYEPELPLKDGVLPLPDGLTMPGCIRDAAPDAWGRRVIINKKLGLKGAETDTAEIDELTYLLESGSDRIGALDFQHSPTEYVPRTANNVSMEELIESAERVEKGVPLTPELDQAMFHGSSIGGARPKALIQDQGKKYVAKFSSSTDLYSVVKAEFIAMRLAELAGLNAAPVKLAKAANKDVLLIERFDRVPKGDKWARKAMVSALTLFRLDDMMARYASYETLSEIIRHCFTDPKHTLKELFSRLVFNILCGNTDDHARNHAAFWDGKALTLTSAYDICPQGRTGNEASQAMLISGDNNMSQLKTCLETAHNFLLSEEEARETFGNLTAAIEQHWDAVCEEAELNEVDKKLLWRRQFLNPFSFEQ
25809	GC_00003726	SeepSRB1a_sp_3_Gulf_of_Cadiz	B13_G4_sp014237365a	957	2	2	1	0	1	1	1											MFAINGKLFNKISVFFIAISVSCLFQTDVYGGKKTMASLYELDRTSVPVIQPQIFPLKEDIYHIFAVPEYNAIGTNDLDNAITLLRFQKDKIQYDLRAKNFLKQVSGGGLRFLPVFSKNTIGYAQTRRFVLFNIKKNTHKRYTISKDMSDYPEKVAIIDAKKKHFLIEITHYKSDYDDSCDRILQLIDFGSEKEKVLSSVKLGERDLWTVLDKTIFVYFRNNLRAMNINFEPIEHPFVSLFNNKKETFGFLTQLKMHPSLPFAVFVELKGKRYKSTLCMASWAKNTSDKDQPFITKLVTCKAYNLEYSPDGKWLIFKDSTHKPAKYYLMSVDPELPYFLGEPMLLGEVDQRFSSAWISNPLSFVVSELDKLIKWDITSLYGRMLLKKFQKQEQKIQKNAE
25810	GC_00003726	SeepSRB1a_sp_3_Gulf_of_Cadiz	B13_G4_sp014237365b	957	2	2	1	0	1	1	1											MFAINGKLFNKISVFFIAISVSCLFQTDVYGGKKTMASLYELDRTSVPVIQPQIFPLKEDIYHIFAVPEYNAIGTNDLDNAITLLRFQKDKIQYDLRAKNFLKQVSGGGLRFLPVFSKNTIGYAQTRRFVLFNIKKNTHKRYTISKDMSDYPEKVAIIDAKKKHFLIEITHYKSDYDDSCDRILQLIDFGSEKEKVLSSVKLGERDLWTVLDKTIFVYFRNNLRAMNINFEPIEHPFVSLFNNKKETFGFLTQLKMHPSLPFAVFVELKGKRYKSTLCMASWAKNTSDKDQPFITKLVTCKAYNLEYSPDGKWLIFKDSTHKPAKYYLMSVDPELPYFLGEPMLLGEVDQRFSSAWISNPLSFVVSELDKLIKWDITSLYGRMLLKKFQKQEQKIQKNAE
25811	GC_00003727	SeepSRB1a_sp_3_Gulf_of_Cadiz	B13_G4_sp014237365a	245	2	2	1	0	1	1	1	PF13749.7	Putative ATP-dependent DNA helicase recG C-terminal			COG2865	Predicted transcriptional regulator, contains HTH domain (PDB:3LMM)			K	Transcription	MDFVRLYMEKKVSLSALRRKEEYDIPLPAIREGILNAICHRDYSIGGSDNKLDIFLDRIEITSPGTLPIGITIRDLGEGISEVRNRLIVTILREAGYIEQLGTGIMRIKEACKKMALPEPKFEETSNFFKATIFRTQFTLFFPPLFAPHAL
25812	GC_00003727	SeepSRB1a_sp_3_Gulf_of_Cadiz	B13_G4_sp014237365b	245	2	2	1	0	1	1	1	PF13749.7	Putative ATP-dependent DNA helicase recG C-terminal			COG2865	Predicted transcriptional regulator, contains HTH domain (PDB:3LMM)			K	Transcription	MDFVRLYMEKKVSLSALRRKEEYDIPLPAIREGILNAICHRDYSIGGSDNKLDIFLDRIEITSPGTLPIGITIRDLGEGISEVRNRLIVTILREAGYIEQLGTGIMRIKEACKKMALPEPKFEETSNFFKATIFRTQFTLFFPPLFAPHAL
25813	GC_00003728	SeepSRB1a_sp_3_Gulf_of_Cadiz	B13_G4_sp014237365a	634	2	2	1	0	1	1	1	PF09850.10	Type VI secretion system protein DotU			COG3455	Type VI protein secretion system component TssL/VasF/DotU (DotU) (PDB:3U66) (PUBMED:25471186)			U	Intracellular trafficking, secretion, and vesicular transport	MKNKHWEAIHEVYTKMEKLCGRSLYTPEDSLYAGSDDLQQGVEVPQADSHISGGTSDDIVKIRAELRTKLDFLRATLEEQYSERDTYLVLFPIVAQIDELIQTNFLRAMQTSWPLLQKELFQIDNAGEVFYEILDDILLKPQTPVFIYEVYYFCLRYGFRGRYESDPVKVIGYLKKLQARLQQEALPIPHAETEEMGRIRPFGSPYWNYLVTAGVLVVVYFLFLLLGTYM
25814	GC_00003728	SeepSRB1a_sp_3_Gulf_of_Cadiz	B13_G4_sp014237365b	634	2	2	1	0	1	1	1	PF09850.10	Type VI secretion system protein DotU			COG3455	Type VI protein secretion system component TssL/VasF/DotU (DotU) (PDB:3U66) (PUBMED:25471186)			U	Intracellular trafficking, secretion, and vesicular transport	MKNKHWEAIHEVYTKMEKLCGRSLYTPEDSLYAGSDDLQQGVEVPQADSHISGGTSDDIVKIRAELRTKLDFLRATLEEQYSERDTYLVLFPIVAQIDELIQTNFLRAMQTSWPLLQKELFQIDNAGEVFYEILDDILLKPQTPVFIYEVYYFCLRYGFRGRYESDPVKVIGYLKKLQARLQQEALPIPHAETEEMGRIRPFGSPYWNYLVTAGVLVVVYFLFLLLGTYM
25815	GC_00003729		Seep_SRB1a_Meg22_02_Bin_90	396	2	2	1	0	1	1	1											MHWTYENVSPDDDLCQGDILEPTEDLKNLFNEVHPHFTHPKYRRFFILTQTCDLVQRKEKSNTCSATHINLSVVRSLHDVIRDSLKNHFGYLAPGIYSEHMKRSVQMMIERLVNQNEIALGLFYLHPDADAGITVPSVAILRVAISVRATEHYQTLQGARVGKLSKEFQPKLGWMVGNLFSRVGVRDWKEETENEEERIINDILCFSRKKPLWINHKMYKKILKERPDFDTFSVNEQEEVIKTFLPPPPKEKAIAIIAKTIKNVVPKIPEAEIEKITSRLINDQQLEAQMRKFGK
25816	GC_00003729		Seep_SRB1a_S7142MS3	1263	2	2	1	0	1	1	1											MHWTYENVSPDDDLCQGDILEPTEDLKNLFNEVHPHFTHPKYRRFFILTQTCDLVQRKEKSNTCSATHINLSVVRSLHDVIRDSLKNHFGYLAPGIYSEHMKRSVQMMIERLVNQNEIALGLFYLHPDADAGITVPSVAILRVAISVRATEHYQTLQGARVGKLSKEFQPKLGWMVGNLFSRVGVRDWKEETENEEERIINDILCFSRKKPLWINHKMYKKILKERPDFDTFSVNEQEEVIKTFLPPPPKEKAIAIIAKTIKNVVPKIPEAEIEKITSRLINDQQLEAQMRKFGK
25817	GC_00003730	SeepSRB1a_sp_3_Gulf_of_Cadiz	B13_G4_sp014237365a	893	2	2	1	0	1	1	1	PF02604.20	Antitoxin Phd_YefM, type II toxin-antitoxin system			COG2161	Antitoxin component YafN of the YafNO toxin-antitoxin module, PHD/YefM family (StbD) (PDB:2A6Q)	K19159	antitoxin YefM	V	Defense mechanisms	MENVCDNHDPVIITRKNSKSVVMMSLEDYNAIEATMYLLRSPANAAQLRASIAEFEAGNYKVREMIDDDCMD
25818	GC_00003730	SeepSRB1a_sp_3_Gulf_of_Cadiz	B13_G4_sp014237365b	893	2	2	1	0	1	1	1	PF02604.20	Antitoxin Phd_YefM, type II toxin-antitoxin system			COG2161	Antitoxin component YafN of the YafNO toxin-antitoxin module, PHD/YefM family (StbD) (PDB:2A6Q)	K19159	antitoxin YefM	V	Defense mechanisms	MENVCDNHDPVIITRKNSKSVVMMSLEDYNAIEATMYLLRSPANAAQLRASIAEFEAGNYKVREMIDDDCMD
25819	GC_00003731	SeepSRB1a_sp_3_Gulf_of_Cadiz	B13_G4_sp014237365a	2863	2	2	1	0	1	1	1											MSNLSVSIPYSSGLSFRVFKKFWFYYFWIVSIPYSSGLSFREFLVRVHAFNKNRLNPLFIRSQFQRDCSVIFYYFSNLVSIPYSSGLSFREETISFII
25820	GC_00003731	SeepSRB1a_sp_3_Gulf_of_Cadiz	B13_G4_sp014237365b	2863	2	2	1	0	1	1	1											MSNLSVSIPYSSGLSFRVFKKFWFYYFWIVSIPYSSGLSFREFLVRVHAFNKNRLNPLFIRSQFQRDCSVIFYYFSNLVSIPYSSGLSFREETISFII
25821	GC_00003732	SeepSRB1a_sp_3_Gulf_of_Cadiz	B13_G4_sp014237365a	887	2	2	1	0	1	1	1											MENFSFNTKVLFIKLLIICVYVLAKLEILYSICLKILNAFGDLYISPLPLAFAVIFDITSEKIALIITVLIYSILVYQISPMLIKTLFGDIIHLKWIQIIIAIYTCIIFYLITYMLDYSLWIFAFLLLSGIVFGKLMLDSSDMKKIEGSIPTLFYNIFHKNEDVKKELNEIKREYENTSNNSWIMSKIIKTAPVYAAGLVFTIVCFFLGILVWIFVQSSTLFLVIIFLWIFKDIHYLFLSHSHNKFEKKICKCIENMKRTTIEELIATFTLRGNRGAVIKQLGGFLCFILSFFTIASYSTHFIHIFSNFKLLIYEDIGTFTVGLMYSIYGLSFILVVFFQLYFIYVLITRFPCFLHVWKKQIIPNKVFIPRLPVGGFALFIFNTILINSFLISPTSLLYLEEFINYFSREACGYISYNYYFIVLFLKFFILILLLFFEIYLLFASLKNRNEKEINPENLNKDNIIIPFAATFQWFSFSVIPYSVTFLISYYGGLTSYFEYVNLNRAEYLQIILNNIAASGLIFFTLTMFFYSEDIKCLNKKKFPSRSVKYRIIEYAPFFAITFVILIYGFLFNETMFYYLGGFATAMIVVVFIIIIIYDKTLICKVPKPLSLYTHILHFGKLNEVIKLTEKKVKSIIRAKTKKYSFKNIAYHMRLSKSIVKRIRVHLKKQHKPIKIKKFERKKKSS
25822	GC_00003732	SeepSRB1a_sp_3_Gulf_of_Cadiz	B13_G4_sp014237365b	887	2	2	1	0	1	1	1											MENFSFNTKVLFIKLLIICVYVLAKLEILYSICLKILNAFGDLYISPLPLAFAVIFDITSEKIALIITVLIYSILVYQISPMLIKTLFGDIIHLKWIQIIIAIYTCIIFYLITYMLDYSLWIFAFLLLSGIVFGKLMLDSSDMKKIEGSIPTLFYNIFHKNEDVKKELNEIKREYENTSNNSWIMSKIIKTAPVYAAGLVFTIVCFFLGILVWIFVQSSTLFLVIIFLWIFKDIHYLFLSHSHNKFEKKICKCIENMKRTTIEELIATFTLRGNRGAVIKQLGGFLCFILSFFTIASYSTHFIHIFSNFKLLIYEDIGTFTVGLMYSIYGLSFILVVFFQLYFIYVLITRFPCFLHVWKKQIIPNKVFIPRLPVGGFALFIFNTILINSFLISPTSLLYLEEFINYFSREACGYISYNYYFIVLFLKFFILILLLFFEIYLLFASLKNRNEKEINPENLNKDNIIIPFAATFQWFSFSVIPYSVTFLISYYGGLTSYFEYVNLNRAEYLQIILNNIAASGLIFFTLTMFFYSEDIKCLNKKKFPSRSVKYRIIEYAPFFAITFVILIYGFLFNETMFYYLGGFATAMIVVVFIIIIIYDKTLICKVPKPLSLYTHILHFGKLNEVIKLTEKKVKSIIRAKTKKYSFKNIAYHMRLSKSIVKRIRVHLKKQHKPIKIKKFERKKKSS
25823	GC_00003733	SeepSRB1a_sp_3_Gulf_of_Cadiz	B13_G4_sp014237365a	1170	2	2	1	0	1	1	1											MKENILVLVRATPEKSNRHGHLVCVAGINEDNNLRRLYPFEFRHGENLIDFRKRDMIEVALTEPDNDKRPESRKVVTHTNLNSRLNDEDVRTRILPLVTSIEKLNETSASLGIIKPELQDVKIQINTTKISDEQTYFSMAGDFLETHEKVKIPVELRYQFKCKNEPECKGHNIILIDWELNELARNVMRNDKDSGIVKEKIRAKFFDFMKTRDLYFFMGTHFRFGTWIIIGIFYPSLPKNTISDSTVQTTLLGV
25824	GC_00003733	SeepSRB1a_sp_3_Gulf_of_Cadiz	B13_G4_sp014237365b	1170	2	2	1	0	1	1	1											MKENILVLVRATPEKSNRHGHLVCVAGINEDNNLRRLYPFEFRHGENLIDFRKRDMIEVALTEPDNDKRPESRKVVTHTNLNSRLNDEDVRTRILPLVTSIEKLNETSASLGIIKPELQDVKIQINTTKISDEQTYFSMAGDFLETHEKVKIPVELRYQFKCKNEPECKGHNIILIDWELNELARNVMRNDKDSGIVKEKIRAKFFDFMKTRDLYFFMGTHFRFGTWIIIGIFYPSLPKNTISDSTVQTTLLGV
25825	GC_00003734	SeepSRB1a_sp_3_Gulf_of_Cadiz	B13_G4_sp014237365a	189	2	2	1	0	1	1	1											MMKLEYENANLFFPTIVTSLALILKHIYIINNNYYSGVQTEDASEYISKKI
25826	GC_00003734	SeepSRB1a_sp_3_Gulf_of_Cadiz	B13_G4_sp014237365b	189	2	2	1	0	1	1	1											MMKLEYENANLFFPTIVTSLALILKHIYIINNNYYSGVQTEDASEYISKKI
25827	GC_00003735	SeepSRB1a_sp_3_Gulf_of_Cadiz	B13_G4_sp014237365a	281	2	2	1	0	1	1	1	PF00515.29	Tetratricopeptide repeat									MMQNRLIYIESVVLASLVLLFGTVAYQRNFVWKTEETLWSDAVIKSTNKDRPHVNIGNSYFKKGLLDQAMVEYKMAVKINPVHPYAKTYYNLGVVYEKKGMFNDATDAYQQALTIKPGFLEALDNLGNTYLKMGHINKAIEKYKMAMSIKPDSPEPHWNLGMAYERKRIFDKAIFEFQKYLHLRPDDAQARAKIGNLLFQIHASRKE
25828	GC_00003735	SeepSRB1a_sp_3_Gulf_of_Cadiz	B13_G4_sp014237365b	281	2	2	1	0	1	1	1	PF00515.29	Tetratricopeptide repeat									MMQNRLIYIESVVLASLVLLFGTVAYQRNFVWKTEETLWSDAVIKSTNKDRPHVNIGNSYFKKGLLDQAMVEYKMAVKINPVHPYAKTYYNLGVVYEKKGMFNDATDAYQQALTIKPGFLEALDNLGNTYLKMGHINKAIEKYKMAMSIKPDSPEPHWNLGMAYERKRIFDKAIFEFQKYLHLRPDDAQARAKIGNLLFQIHASRKE
25829	GC_00003736	SeepSRB1a_sp_3_Gulf_of_Cadiz	B13_G4_sp014237365a	2560	2	2	1	0	1	1	1	PF07719.18	Tetratricopeptide repeat									MNTKEKTKEVCTRIFNVKYVLGRFTLILSFCFFLTACSTMGVNETVRYEKDIVYCKNWLAGKPSPGIERNLKNKIELRYFYLGKLDVAIGWLEEALAIKDESVLKDEGVICNLAIVYTATKKYDLATENYSKLLNTSYRQEGLYGQGSICLELKEYEKALNYYNKGALEESDFAPYGALSVCYEEIGDIDSALKEQKKELEHAKNCLPVQARLLRLKILAGEQIEKSYAQLIKLNCSNPKHVYILYALST
25830	GC_00003736	SeepSRB1a_sp_3_Gulf_of_Cadiz	B13_G4_sp014237365b	2560	2	2	1	0	1	1	1	PF07719.18	Tetratricopeptide repeat									MNTKEKTKEVCTRIFNVKYVLGRFTLILSFCFFLTACSTMGVNETVRYEKDIVYCKNWLAGKPSPGIERNLKNKIELRYFYLGKLDVAIGWLEEALAIKDESVLKDEGVICNLAIVYTATKKYDLATENYSKLLNTSYRQEGLYGQGSICLELKEYEKALNYYNKGALEESDFAPYGALSVCYEEIGDIDSALKEQKKELEHAKNCLPVQARLLRLKILAGEQIEKSYAQLIKLNCSNPKHVYILYALST
25831	GC_00003737	SeepSRB1a_sp_3_Gulf_of_Cadiz	B13_G4_sp014237365a	2737	2	2	1	0	1	1	1											MRDGSAHQNVNLFLGESLALMFGDMKVVPIKMYAEVIPEPASIPP
25832	GC_00003737	SeepSRB1a_sp_3_Gulf_of_Cadiz	B13_G4_sp014237365b	2737	2	2	1	0	1	1	1											MRDGSAHQNVNLFLGESLALMFGDMKVVPIKMYAEVIPEPASIPP
25833	GC_00003738	SeepSRB1a_sp_3_Gulf_of_Cadiz	B13_G4_sp014237365a	73	2	2	1	0	1	1	1	PF01370.22	NAD dependent epimerase/dehydratase family			COG0451	Nucleoside-diphosphate-sugar epimerase (WcaG) (PDB:2X4G)			M	Cell wall/membrane/envelope biogenesis	MKILVTGGAGFIGTNLCNEFRSRKHKVVACDLYNTDRDDYIRCDVKKHRQIEKVFEDYGPFDYVYHLAAEYGRWNGEAYYENLWQTNVIGTKHILRLQEKYKFRMIFFSSAEIYGDYKGQMTEAVMVENKIKDTYQMNDYAISKWAGELMCLNSAQMFGTETVRVRPVNCYGPHEEYTPYRGFIPKFIYHSLHGKPYTVYEGHKRIIDYVEDTCRTFANIVDNFIPGEVYNVGGKPEWEMDIKEYSDLILAATDADESLVTYKEAEPFTTKVKTMDFSKAVRDLEHNPEVDPQEGIKRTVEWMKWFYRI
25834	GC_00003738	SeepSRB1a_sp_3_Gulf_of_Cadiz	B13_G4_sp014237365b	73	2	2	1	0	1	1	1	PF01370.22	NAD dependent epimerase/dehydratase family			COG0451	Nucleoside-diphosphate-sugar epimerase (WcaG) (PDB:2X4G)			M	Cell wall/membrane/envelope biogenesis	MKILVTGGAGFIGTNLCNEFRSRKHKVVACDLYNTDRDDYIRCDVKKHRQIEKVFEDYGPFDYVYHLAAEYGRWNGEAYYENLWQTNVIGTKHILRLQEKYKFRMIFFSSAEIYGDYKGQMTEAVMVENKIKDTYQMNDYAISKWAGELMCLNSAQMFGTETVRVRPVNCYGPHEEYTPYRGFIPKFIYHSLHGKPYTVYEGHKRIIDYVEDTCRTFANIVDNFIPGEVYNVGGKPEWEMDIKEYSDLILAATDADESLVTYKEAEPFTTKVKTMDFSKAVRDLEHNPEVDPQEGIKRTVEWMKWFYRI
25835	GC_00003739		B13_G4_sp003647525	40	2	2	1	0	0.917886	0.764992	0.834494	PF00072.25	Response regulator receiver domain			COG0745|COG0784|COG4191	DNA-binding response regulator, OmpR family, contains REC and winged-helix (wHTH) domain (OmpR) (PDB:1XHF)|CheY-like REC (receiver) domain, includes chemotaxis protein CheY and sporulation regulator Spo0F (CheY) (PDB:6QRJ)|Signal transduction histidine kinase regulating C4-dicarboxylate transport system (PDB:4GCZ)	K13587	two-component system, cell cycle sensor histidine kinase and response regulator CckA [EC:2.7.13.3]	T|K|T|T	Signal transduction mechanisms|Transcription|Signal transduction mechanisms|Signal transduction mechanisms	MPKTYKILIVDDRSVDRRLMRKMLESSGYKVQEAADGRQAIESALLHKADLIISDALMPVMDGFQFCRAVKSDKDLNHIPFIFYTATYTEEKDEELALKMGADKFIRKPAEPDKFIEIIQGVIRNMEKGKIKPGKAELCPEKEVLKLYNEPLVEKLEKKMLGMEREITEHKRTEEERKKLEEELRQSQKMEAISRLAGGIAHDFNNVLYSIIGYTELTMDDVPEGSLAKKNLKEVFKAAIRAKDMVRQILAFSRKDDIQKKPVKIQPVVKDALKLLRSSIPATIEIRQSIDEDCGHVLAASTQIHQVVMNLATNAYQAMQGKKGLLELTLMEEEIGSDDSGPDLPPGTYLKLTVSDTGHGMNSEVMEKIFDPYFSTKGPGEGTGMGLAVVHGIIKSHGGNITVYSKLGEGTTFHVYLPLIETRPVEPKSVPAGLTPTGTEHILFVDDEEPIVLMIQKILERLGYQVTSRTSSVETLEVFKAKPDEYDLVITDMTMPNMTGVELAPRLREIRSDIPIIMCTGFNETIDEDKAKNMGILAYMMKPVLIDEIAKTIRKVLDEKKEE
25836	GC_00003739		Seep_SRB1a_AB_03_Bin_172	130	2	2	1	0	0.917886	0.764992	0.834494	PF00072.25	Response regulator receiver domain			COG0784|COG2202|COG2203|COG2204|COG4191	CheY-like REC (receiver) domain, includes chemotaxis protein CheY and sporulation regulator Spo0F (CheY) (PDB:6QRJ)|PAS domain (PAS) (PDB:2MWG)|GAF domain (GAF)|DNA-binding transcriptional response regulator, NtrC family, contains REC, AAA-type ATPase, and a Fis-type DNA-binding domains (AtoC) (PDB:1ZY2)|Signal transduction histidine kinase regulating C4-dicarboxylate transport system (PDB:4GCZ)	K13587	two-component system, cell cycle sensor histidine kinase and response regulator CckA [EC:2.7.13.3]	T|T|T|T|T	Signal transduction mechanisms|Signal transduction mechanisms|Signal transduction mechanisms|Signal transduction mechanisms|Signal transduction mechanisms	--------------------------------------------------------------------------------------------------------------------------------------------------MTEKPTYEELEQRVRELEKKVINSKKE-------EKRLRQSQKIEAIGRLAGGIAHDFNNVLYSIIGYTELTMDDMPEGSLAQKNLKEVFKGAMRAKDMVRQILAFSRKDDIQKKSVKIQPVVKDALKLLRSSIPATIEIRRSIDENCGPVLAASTQIHQVVMNLATNAYQAMQEKKGLLELTLMEEEIGSDDSVPDLPPGTYLKLTVSDTGHGMNSEVMEKIFDPYFSTKGPGEGTGMGLAVVHGIVKSHGGNITVYSKVGEGTTFHVYLPLIETRPVEQKTVPAGLTPTGTEHILFVDDEEPIVLMIQKILERLGYQVTSRTSSAEALEVFKAKPDEYALVITDMTMPNMTGLELAPRLREIRSDIPIIMCTGFNETIDEDKAKNMGILAYIMKPVLIDEIAKTIRKVLDERKEE
25837	GC_00003740	SeepSRB1a_sp_3_Gulf_of_Cadiz	B13_G4_sp014237365a	2414	2	2	1	0	1	1	1	PF04255.15	Protein of unknown function (DUF433)			COG2442	Predicted antitoxin component of a toxin-antitoxin system, DUF433 family (PDB:2GA1)			V	Defense mechanisms	MNQKIYGRYIVSDSEICHGKLTFRGTRIMVADVLEQVADGLDWETIIEEWRFSISKEAIAESISLSRQAFLEHADQYALESSVA
25838	GC_00003740	SeepSRB1a_sp_3_Gulf_of_Cadiz	B13_G4_sp014237365b	2414	2	2	1	0	1	1	1	PF04255.15	Protein of unknown function (DUF433)			COG2442	Predicted antitoxin component of a toxin-antitoxin system, DUF433 family (PDB:2GA1)			V	Defense mechanisms	MNQKIYGRYIVSDSEICHGKLTFRGTRIMVADVLEQVADGLDWETIIEEWRFSISKEAIAESISLSRQAFLEHADQYALESSVA
25839	GC_00003741	SeepSRB1a_sp_2_Costa_Rica	Seep_SRB1a_sp_CR9063A	504	2	2	1	0	1	1	1	PF14354.7	Restriction alleviation protein Lar									MKQLLPCPFCGKEPEIDKYKIKGIMHWNVSCMNDHCLVHVETDDFESEEEAIGAWNKRVS
25840	GC_00003741	SeepSRB1a_sp_2_Costa_Rica	Seep_SRB1a_sp_CR9063B	107	2	2	1	0	1	1	1	PF14354.7	Restriction alleviation protein Lar									MKQLLPCPFCGKEPEIDKYKIKGIMHWNVSCMNDHCLVHVETDDFESEEEAIGAWNKRVS
25841	GC_00003742	SeepSRB1a_sp_3_Gulf_of_Cadiz	B13_G4_sp014237365a	221	2	2	1	0	1	1	1	PF10741.10	Type II secretion system (T2SS), protein M subtype b									MLDKISWRVKAGLAVTLCLVLAKFVLVPLYEWQDETIQRINVFQKAVTQKKAMVGDESRLNAVLQKAEFSFKEIAKFYYQDFSDTQSLQLMLQKEMERLSASCGVKIKSSDWLYSSEGYIVQAPIKIRCEAAPYQIIKFIHAVENGKRFFSVDRLKITSRAKSSTLIAELDVSAYGIKEQS
25842	GC_00003742	SeepSRB1a_sp_3_Gulf_of_Cadiz	B13_G4_sp014237365b	221	2	2	1	0	1	1	1	PF10741.10	Type II secretion system (T2SS), protein M subtype b									MLDKISWRVKAGLAVTLCLVLAKFVLVPLYEWQDETIQRINVFQKAVTQKKAMVGDESRLNAVLQKAEFSFKEIAKFYYQDFSDTQSLQLMLQKEMERLSASCGVKIKSSDWLYSSEGYIVQAPIKIRCEAAPYQIIKFIHAVENGKRFFSVDRLKITSRAKSSTLIAELDVSAYGIKEQS
25843	GC_00003743	SeepSRB1a_sp_3_Gulf_of_Cadiz	B13_G4_sp014237365a	1479	2	2	1	0	1	1	1	PF00535.27	Glycosyl transferase family 2			COG0463	Glycosyltransferase involved in cell wall bisynthesis (WcaA) (PDB:5MLZ)			M	Cell wall/membrane/envelope biogenesis	MRLCAFLQEGRKMKVSCIIPARNRKDMVLKAIESVLAQEGWVPEIVVVDDGSTDGTKGAVRAHFPGIRIISTHGLGPGLARNEGVRAATGHVLMFLDSDDIWLPLHVRSLIPLLHQGFQVAYGVTKTKDLLGGGEFFIPEGGKEISGQCFSSLARWCFMVPSSVAVTRKAFEDVNGFGQGNMGEDWVLFLKLSALYPFGFVPKVITHRLLHEGSLCCLKDQGMEIQHTLKRIMKILQTSDKATPEDFDRIRKMQVLAAKGRQRWRTVQEWYMNMKMRDLV
25844	GC_00003743	SeepSRB1a_sp_3_Gulf_of_Cadiz	B13_G4_sp014237365b	1479	2	2	1	0	1	1	1	PF00535.27	Glycosyl transferase family 2			COG0463	Glycosyltransferase involved in cell wall bisynthesis (WcaA) (PDB:5MLZ)			M	Cell wall/membrane/envelope biogenesis	MRLCAFLQEGRKMKVSCIIPARNRKDMVLKAIESVLAQEGWVPEIVVVDDGSTDGTKGAVRAHFPGIRIISTHGLGPGLARNEGVRAATGHVLMFLDSDDIWLPLHVRSLIPLLHQGFQVAYGVTKTKDLLGGGEFFIPEGGKEISGQCFSSLARWCFMVPSSVAVTRKAFEDVNGFGQGNMGEDWVLFLKLSALYPFGFVPKVITHRLLHEGSLCCLKDQGMEIQHTLKRIMKILQTSDKATPEDFDRIRKMQVLAAKGRQRWRTVQEWYMNMKMRDLV
25845	GC_00003744	SeepSRB1a_sp_3_Gulf_of_Cadiz	B13_G4_sp014237365a	361	2	2	1	0	1	1	1	PF01943.18	Polysaccharide biosynthesis protein			COG2244	Membrane protein involved in the export of O-antigen and teichoic acid (RfbX)			M	Cell wall/membrane/envelope biogenesis	MQSGKKRVIKNAIYLSGASYIGMISSGVLTILMARYLGVSDFGKYVTIFSFISFGSILADFGIPPIIVRNVSKDLSLGNTYFFNCCFLLLLFSVIAFFVINGAAFAVYDDKQLKFLILIASLSFFPNAISATCGGLFRAFEYMKIPSLINALMSIFFFLIMSLILFTATNKLFALIIAHLCISLLYIGVIIRVLKKLVRLNVQKIDYSLCLSVLKESFAVAFIRMFGIINQRIDIIMLSTMSGVSTVGFYGVSSRLIKFVNVPFAGLGMSLLPRVSSSSRKSQSLKRIYGEAQKFYLFFAFLIAIVVFVLSKEIISILFGSDYVAGQSHIALRILILSFLFNKISGPAGVVILSLKERMNKLIPFAFAVALLSVTLNLFLIPRYGIIGASFATLTCAMVMTAIKLFLVKQIVKVKNGVS
25846	GC_00003744	SeepSRB1a_sp_3_Gulf_of_Cadiz	B13_G4_sp014237365b	361	2	2	1	0	1	1	1	PF01943.18	Polysaccharide biosynthesis protein			COG2244	Membrane protein involved in the export of O-antigen and teichoic acid (RfbX)			M	Cell wall/membrane/envelope biogenesis	MQSGKKRVIKNAIYLSGASYIGMISSGVLTILMARYLGVSDFGKYVTIFSFISFGSILADFGIPPIIVRNVSKDLSLGNTYFFNCCFLLLLFSVIAFFVINGAAFAVYDDKQLKFLILIASLSFFPNAISATCGGLFRAFEYMKIPSLINALMSIFFFLIMSLILFTATNKLFALIIAHLCISLLYIGVIIRVLKKLVRLNVQKIDYSLCLSVLKESFAVAFIRMFGIINQRIDIIMLSTMSGVSTVGFYGVSSRLIKFVNVPFAGLGMSLLPRVSSSSRKSQSLKRIYGEAQKFYLFFAFLIAIVVFVLSKEIISILFGSDYVAGQSHIALRILILSFLFNKISGPAGVVILSLKERMNKLIPFAFAVALLSVTLNLFLIPRYGIIGASFATLTCAMVMTAIKLFLVKQIVKVKNGVS
25847	GC_00003745	SeepSRB1a_sp_3_Gulf_of_Cadiz	B13_G4_sp014237365a	1464	2	2	1	0	1	1	1											MKKMLMRLISLFLSDMTFPPVGRVCHADIKNFFVFVQKKI
25848	GC_00003745	SeepSRB1a_sp_3_Gulf_of_Cadiz	B13_G4_sp014237365b	1464	2	2	1	0	1	1	1											MKKMLMRLISLFLSDMTFPPVGRVCHADIKNFFVFVQKKI
25849	GC_00003746	SeepSRB1a_sp_3_Gulf_of_Cadiz	B13_G4_sp014237365a	2248	2	2	1	0	1	1	1											MQEQLYYVTIYVVEIMKTIYDLLIIGNKTHFMFGIQCGFIGFLVLIVDSIVSYLNKTDNKSLLGIRYNRKNLFQICLSWVVGASIMGFLGSFFQLLADTKQAMGSIGISWPLIFSKLVETIGDKDDTNLKDEEELDEADNDLDGE
25850	GC_00003746	SeepSRB1a_sp_3_Gulf_of_Cadiz	B13_G4_sp014237365b	2248	2	2	1	0	1	1	1											MQEQLYYVTIYVVEIMKTIYDLLIIGNKTHFMFGIQCGFIGFLVLIVDSIVSYLNKTDNKSLLGIRYNRKNLFQICLSWVVGASIMGFLGSFFQLLADTKQAMGSIGISWPLIFSKLVETIGDKDDTNLKDEEELDEADNDLDGE
25851	GC_00003747	SeepSRB1a_sp_3_Gulf_of_Cadiz	B13_G4_sp014237365a	213	2	2	1	0	1	1	1	PF08334.12	Type II secretion system (T2SS), protein G			COG2165	Type II secretory pathway, pseudopilin PulG (PulG) (PDB:1AY2)	K02456	general secretion pathway protein G	N|U|W	Cell motility|Intracellular trafficking, secretion, and vesicular transport|Extracellular structures	MNKKKHIGQRGFTLIEMLIVIIIIGLLASLVGPKLFTKVDKARIKTAKAQIELLSAAIDTYRLDMGKFPATLKELRSSDDPRWEGPYLPKAIPPDPWNNSYEYKYPGKHGAYDIISYGADGKPEGTGNDRDIVSWE
25852	GC_00003747	SeepSRB1a_sp_3_Gulf_of_Cadiz	B13_G4_sp014237365b	213	2	2	1	0	1	1	1	PF08334.12	Type II secretion system (T2SS), protein G			COG2165	Type II secretory pathway, pseudopilin PulG (PulG) (PDB:1AY2)	K02456	general secretion pathway protein G	N|U|W	Cell motility|Intracellular trafficking, secretion, and vesicular transport|Extracellular structures	MNKKKHIGQRGFTLIEMLIVIIIIGLLASLVGPKLFTKVDKARIKTAKAQIELLSAAIDTYRLDMGKFPATLKELRSSDDPRWEGPYLPKAIPPDPWNNSYEYKYPGKHGAYDIISYGADGKPEGTGNDRDIVSWE
25853	GC_00003748	SeepSRB1a_sp_3_Gulf_of_Cadiz	B13_G4_sp014237365a	1457	2	2	1	0	1	1	1	PF09394.11	Chagasin family peptidase inhibitor I42									MKDGCFNFIFWAGIIFFCSLVLCNKTLPMESRPMKVLSVQDKAQIFEIPLDVSFLLILPNPGSGGYVFVDTPEFDPQILILQNLEKKPPSDPDGQGNFGVFEWTFRAKKEGISAIVIRAFRPWEKDNAPMVIFKTSVHVNQ
25854	GC_00003748	SeepSRB1a_sp_3_Gulf_of_Cadiz	B13_G4_sp014237365b	1457	2	2	1	0	1	1	1	PF09394.11	Chagasin family peptidase inhibitor I42									MKDGCFNFIFWAGIIFFCSLVLCNKTLPMESRPMKVLSVQDKAQIFEIPLDVSFLLILPNPGSGGYVFVDTPEFDPQILILQNLEKKPPSDPDGQGNFGVFEWTFRAKKEGISAIVIRAFRPWEKDNAPMVIFKTSVHVNQ
25855	GC_00003749	SeepSRB1a_sp_3_Gulf_of_Cadiz	B13_G4_sp014237365a	670	2	2	1	0	1	1	1	PF13304.7	AAA domain, putative AbiEii toxin, Type IV TA system			COG4637	Predicted ATPase	K06926	uncharacterized protein	R	General function prediction only	MAKIEGLRIQNFRALKDVTLGKLWNTQETAPLTPMTAVIGKNGVGKSTLFDAFGFLADCLKIGVEDACDIRERGGFEKIRSQGENGPIEFEVYYKEDWNARPITYELSIDIDRYGRPYVQKERLRQRRKGQKRGWPFSFLLLNDGKGIVWKGEIEGHQIDEEKEPIDLTRFIESIFQQDHDKEESRATEMVELEDVRKLGIATLGSLKQHPRISAFRKFIESWYLSYFTPDAARSLPLAGPQKHLNVHGDNLGNVVQFMEREHPKRFQAILDRIAEKIPGIDQIKTEKTPDGRLLLQFNDRGFQDPFYAQQMSDGTLKVFAYLLLLEDPSPPPFLCIEEPENGLYHKLLESLAYEFREHATGRKGGSQVFITTHQPYFVDAFDPEEVWILKKGNDGFATIRRASENTIVKNMVEQGLPLGGLWYSDYLDER
25856	GC_00003749	SeepSRB1a_sp_3_Gulf_of_Cadiz	B13_G4_sp014237365b	670	2	2	1	0	1	1	1	PF13304.7	AAA domain, putative AbiEii toxin, Type IV TA system			COG4637	Predicted ATPase	K06926	uncharacterized protein	R	General function prediction only	MAKIEGLRIQNFRALKDVTLGKLWNTQETAPLTPMTAVIGKNGVGKSTLFDAFGFLADCLKIGVEDACDIRERGGFEKIRSQGENGPIEFEVYYKEDWNARPITYELSIDIDRYGRPYVQKERLRQRRKGQKRGWPFSFLLLNDGKGIVWKGEIEGHQIDEEKEPIDLTRFIESIFQQDHDKEESRATEMVELEDVRKLGIATLGSLKQHPRISAFRKFIESWYLSYFTPDAARSLPLAGPQKHLNVHGDNLGNVVQFMEREHPKRFQAILDRIAEKIPGIDQIKTEKTPDGRLLLQFNDRGFQDPFYAQQMSDGTLKVFAYLLLLEDPSPPPFLCIEEPENGLYHKLLESLAYEFREHATGRKGGSQVFITTHQPYFVDAFDPEEVWILKKGNDGFATIRRASENTIVKNMVEQGLPLGGLWYSDYLDER
25857	GC_00003750	SeepSRB1a_sp_3_Gulf_of_Cadiz	B13_G4_sp014237365a	1667	2	2	1	0	1	1	1											MKRFKTMAILLAIIMVGRQIELAYKEALARLESANAELDGQKANLFSKKADYEASFSQVKNAEAALDRDPILITQLSDHR
25858	GC_00003750	SeepSRB1a_sp_3_Gulf_of_Cadiz	B13_G4_sp014237365b	1667	2	2	1	0	1	1	1											MKRFKTMAILLAIIMVGRQIELAYKEALARLESANAELDGQKANLFSKKADYEASFSQVKNAEAALDRDPILITQLSDHR
25859	GC_00003751	SeepSRB1a_sp_3_Gulf_of_Cadiz	B13_G4_sp014237365a	2799	2	2	1	0	1	1	1	PF06296.13	RelE toxin of RelE / RelB toxin-antitoxin system			COG4737	Uncharacterized conserved protein			S	Function unknown	MRIFKYKTFEKWAKKQSMSNDDLKKAIAEIQKGLIDANLGGNVYKKRIGLHDKGYYKK
25860	GC_00003751	SeepSRB1a_sp_3_Gulf_of_Cadiz	B13_G4_sp014237365b	2799	2	2	1	0	1	1	1	PF06296.13	RelE toxin of RelE / RelB toxin-antitoxin system			COG4737	Uncharacterized conserved protein			S	Function unknown	MRIFKYKTFEKWAKKQSMSNDDLKKAIAEIQKGLIDANLGGNVYKKRIGLHDKGYYKK
25861	GC_00003752	SeepSRB1a_sp_3_Gulf_of_Cadiz	B13_G4_sp014237365a	1433	2	2	1	0	1	1	1					COG1569	Predicted nucleic acid-binding protein, contains PIN domain	K07063	uncharacterized protein	R	General function prediction only	MISNPKNIEIARYSINFCDLRSNKFDPNHGITEDPKDDMFIACALERRADYIVSRDPHLRNIKHFQGIQVIDVTTFIEKVKKR
25862	GC_00003752	SeepSRB1a_sp_3_Gulf_of_Cadiz	B13_G4_sp014237365b	1433	2	2	1	0	1	1	1					COG1569	Predicted nucleic acid-binding protein, contains PIN domain	K07063	uncharacterized protein	R	General function prediction only	MISNPKNIEIARYSINFCDLRSNKFDPNHGITEDPKDDMFIACALERRADYIVSRDPHLRNIKHFQGIQVIDVTTFIEKVKKR
25863	GC_00003753	SeepSRB1a_sp_3_Gulf_of_Cadiz	B13_G4_sp014237365a	1130	2	2	1	0	1	1	1	PF02563.17	Polysaccharide biosynthesis/export protein			COG1596	Periplasmic protein Wza involved in polysaccharide export, contains SLBB domain of the beta-grasp fold (Wza) (PDB:2J58) (PUBMED:17250770)	K01991	polysaccharide biosynthesis/export protein	M	Cell wall/membrane/envelope biogenesis	MAERKGGMMKIFSYLVCVISIIAFVGCATKNSDIPLNLSMQEGLPQVQAMSEYSFEAGDVFEVRVFENAELDQSVTVRPDGRISLPLVEELFVIGLTPSELDKIITEKYEKKIREPEVTIVLKEFAAQRIYIGGEVPIPGVMELTGRMTLLQSIFNAGGYKRSAKLSSVLLIRKKNNRPELYTVDVDEILDTGTDDVLLQPHDIVFVPKTFIAKAGDFVDQYINDIIPRAVSAGFVFSYALKDKDVDVNVSNDAQLNINN
25864	GC_00003753	SeepSRB1a_sp_3_Gulf_of_Cadiz	B13_G4_sp014237365b	1130	2	2	1	0	1	1	1	PF02563.17	Polysaccharide biosynthesis/export protein			COG1596	Periplasmic protein Wza involved in polysaccharide export, contains SLBB domain of the beta-grasp fold (Wza) (PDB:2J58) (PUBMED:17250770)	K01991	polysaccharide biosynthesis/export protein	M	Cell wall/membrane/envelope biogenesis	MAERKGGMMKIFSYLVCVISIIAFVGCATKNSDIPLNLSMQEGLPQVQAMSEYSFEAGDVFEVRVFENAELDQSVTVRPDGRISLPLVEELFVIGLTPSELDKIITEKYEKKIREPEVTIVLKEFAAQRIYIGGEVPIPGVMELTGRMTLLQSIFNAGGYKRSAKLSSVLLIRKKNNRPELYTVDVDEILDTGTDDVLLQPHDIVFVPKTFIAKAGDFVDQYINDIIPRAVSAGFVFSYALKDKDVDVNVSNDAQLNINN
25865	GC_00003754	SeepSRB1a_sp_3_Gulf_of_Cadiz	B13_G4_sp014237365a	1469	2	2	1	0	1	1	1											MLELPENARAIKEEFEDIAYSLDERRIRLWCAAKARSYNKIYGGGGVIAVHKATHVSRLRIYLG
25866	GC_00003754	SeepSRB1a_sp_3_Gulf_of_Cadiz	B13_G4_sp014237365b	1469	2	2	1	0	1	1	1											MLELPENARAIKEEFEDIAYSLDERRIRLWCAAKARSYNKIYGGGGVIAVHKATHVSRLRIYLG
25867	GC_00003755	SeepSRB1a_sp_2_Costa_Rica	Seep_SRB1a_sp_CR9063A	450	2	2	1	0	1	1	1											MAGHYYAPFDINSKNFSHIPEETDAWFDEISDYLEDSSKLTDQGDHKMAVQCFKLLHELTNQ
25868	GC_00003755	SeepSRB1a_sp_2_Costa_Rica	Seep_SRB1a_sp_CR9063B	1920	2	2	1	0	1	1	1											MAGHYYAPFDINSKNFSHIPEETDAWFDEISDYLEDSSKLTDQGDHKMAVQCFKLLHELTNQ
25869	GC_00003756		Seep_SRB1a_sp_CR9063B	2798	2	2	1	0	1	1	1											MTQKRKHYSKQFKINAVKLVTEQLYTVSIRFWGYKTPNIFESNFTLAKVA
25870	GC_00003756		Seep_SRB1a_sp_SM7059A	2379	2	2	1	0	1	1	1											MTQKRKHYSKQFKINAVKLVTEQLYTVSIRFWGYKTPNIFESNFTLAKVA
25871	GC_00003757	SeepSRB1a_sp_3_Gulf_of_Cadiz	B13_G4_sp014237365a	482	2	2	1	0	1	1	1											MFFSKKRPGSKKRKKNRHLKIHDTLSISPENISEGSRFKGYDDYIVQDLVIKPYNIRFRMQRWQTPSGEYITGKLPEHIKGHYNINLVGYILHQYYHADVTQPLIFEQLLELGIDISSGQVNRIINENKDIFHAEKVGGVLKHGFNPKMVIISDDAGQFNSFP
25872	GC_00003757	SeepSRB1a_sp_3_Gulf_of_Cadiz	B13_G4_sp014237365b	482	2	2	1	0	1	1	1											MFFSKKRPGSKKRKKNRHLKIHDTLSISPENISEGSRFKGYDDYIVQDLVIKPYNIRFRMQRWQTPSGEYITGKLPEHIKGHYNINLVGYILHQYYHADVTQPLIFEQLLELGIDISSGQVNRIINENKDIFHAEKVGGVLKHGFNPKMVIISDDAGQFNSFP
25873	GC_00003758	SeepSRB1a_sp_3_Gulf_of_Cadiz	B13_G4_sp014237365a	96	2	2	1	0	1	1	1	PF00378.21	Enoyl-CoA hydratase/isomerase	COG1024	Fatty acid biosynthesis	COG1024	Enoyl-CoA hydratase/carnithine racemase (CaiD) (PDB:1DCI)			I	Lipid transport and metabolism	MNHYNTLKVEKEGNVVTVYLNRPDTKNSINMQMVNDLTNLMDIVEDANDVAVLVLRGSNDVFCSGIDFHDFSLDKEQNIYGLQKWEKMCRRLERLNKFTVAAVEGKCIGGGFQLVLLCDTRIAEKRAQFCFNEVKLGFLPGMATFRLPKYIGLGRAKNLILTGSAIKADKALDWGLLDKVCEQTIFSETLKETIDCLLPFHPVALEMGRRLLNECYADTYENYIGHFLAAQNRAINSEAFKKLISLNVSH
25874	GC_00003758	SeepSRB1a_sp_3_Gulf_of_Cadiz	B13_G4_sp014237365b	96	2	2	1	0	1	1	1	PF00378.21	Enoyl-CoA hydratase/isomerase	COG1024	Fatty acid biosynthesis	COG1024	Enoyl-CoA hydratase/carnithine racemase (CaiD) (PDB:1DCI)			I	Lipid transport and metabolism	MNHYNTLKVEKEGNVVTVYLNRPDTKNSINMQMVNDLTNLMDIVEDANDVAVLVLRGSNDVFCSGIDFHDFSLDKEQNIYGLQKWEKMCRRLERLNKFTVAAVEGKCIGGGFQLVLLCDTRIAEKRAQFCFNEVKLGFLPGMATFRLPKYIGLGRAKNLILTGSAIKADKALDWGLLDKVCEQTIFSETLKETIDCLLPFHPVALEMGRRLLNECYADTYENYIGHFLAAQNRAINSEAFKKLISLNVSH
25875	GC_00003759	SeepSRB1a_sp_3_Gulf_of_Cadiz	B13_G4_sp014237365a	329	2	2	1	0	1	1	1											MGELIAELIKRFGIWILLLLILVGALVWYITHLNAEPGERVSVFWGMVEYKKDKLQTVPEPVSEPRRGPEKVQEARQESEPRQEVESEIAGGITSPHPGSRVERWFRIEGTITGEYRHPWLIERIGELHWPKEPELTPRDGHWIGGVNEGGWPPGGRFEILLVDVSDDVNQRFIEWLENGHRSGHYPGLHFDDLGDVNILDSKDYLLTTE
25876	GC_00003759	SeepSRB1a_sp_3_Gulf_of_Cadiz	B13_G4_sp014237365b	329	2	2	1	0	1	1	1											MGELIAELIKRFGIWILLLLILVGALVWYITHLNAEPGERVSVFWGMVEYKKDKLQTVPEPVSEPRRGPEKVQEARQESEPRQEVESEIAGGITSPHPGSRVERWFRIEGTITGEYRHPWLIERIGELHWPKEPELTPRDGHWIGGVNEGGWPPGGRFEILLVDVSDDVNQRFIEWLENGHRSGHYPGLHFDDLGDVNILDSKDYLLTTE
25877	GC_00003760	SeepSRB1a_sp_3_Gulf_of_Cadiz	B13_G4_sp014237365a	1159	2	2	1	0	1	1	1											MIASFLGWCSNHWQHHSVEICWAVAIGIIVAIPIAILAAIYIETEKGKQLASWLLSLNDWFRKKIRSERNLAEQEVEEAIKSNFPKQIPNTFVADAIFENGALTWNTKWHYTDVEKKYLFPRKFSVLPLINGNEKFYREACRCLASEIEYINQIIKSSDKFLFVYLDKGVNRLFKDQLVGPHFPGKIQCHPIVCDESHTAPRRLDFKYEKGESLRGYRIVLLDCFVLVPELLTSTIKWIQEQGAIVDGVVILFMGAGSFFNENACGINQDNVKIAYLVDLKISKLSRLRSKDKKLKLLTYCNY
25878	GC_00003760	SeepSRB1a_sp_3_Gulf_of_Cadiz	B13_G4_sp014237365b	1159	2	2	1	0	1	1	1											MIASFLGWCSNHWQHHSVEICWAVAIGIIVAIPIAILAAIYIETEKGKQLASWLLSLNDWFRKKIRSERNLAEQEVEEAIKSNFPKQIPNTFVADAIFENGALTWNTKWHYTDVEKKYLFPRKFSVLPLINGNEKFYREACRCLASEIEYINQIIKSSDKFLFVYLDKGVNRLFKDQLVGPHFPGKIQCHPIVCDESHTAPRRLDFKYEKGESLRGYRIVLLDCFVLVPELLTSTIKWIQEQGAIVDGVVILFMGAGSFFNENACGINQDNVKIAYLVDLKISKLSRLRSKDKKLKLLTYCNY
25879	GC_00003761	SeepSRB1a_sp_3_Gulf_of_Cadiz	B13_G4_sp014237365a	2548	2	2	1	0	1	1	1	PF00534.21	Glycosyl transferases group 1			COG0438	Glycosyltransferase involved in cell wall bisynthesis (RfaB) (PDB:2IV7)			M	Cell wall/membrane/envelope biogenesis	MRTVPKYKVLHLVDSSGLYGAETVILNLSREMMKSEFAPIVGMISRNNSTPELAVTAKRLGIETMMVQTKFRFDPSGAFGINNYLAKQKIDIIHSHGYKPSLLAFLPGLVFKIPLMVTCHLWLSTGDAKLRFYHEMESRVMKVIPAVVGVSEEICREIVAKGVDYRKVKLIHNGVDLSNYPKYPKEDARALIRNLKIDEGDFVIGTAGRMHWQKAYHYLLDAVKGLRDRNILVKCVVFGDGPLRKDLEAQRNELGLQDIVCFPGFRNDLVNLFDFIDIFVLTSVDEGLPMVLLEAMASRKAIISTPVGAIKTVLTHGKDVLFYDTGNINMLSNYMIDLKNNPARRKELGEAAYHTFTSGFSGKIMAEKYVSLYYSLLTSREKNIRKAIEKHNVFAN
25880	GC_00003761	SeepSRB1a_sp_3_Gulf_of_Cadiz	B13_G4_sp014237365b	2548	2	2	1	0	1	1	1	PF00534.21	Glycosyl transferases group 1			COG0438	Glycosyltransferase involved in cell wall bisynthesis (RfaB) (PDB:2IV7)			M	Cell wall/membrane/envelope biogenesis	MRTVPKYKVLHLVDSSGLYGAETVILNLSREMMKSEFAPIVGMISRNNSTPELAVTAKRLGIETMMVQTKFRFDPSGAFGINNYLAKQKIDIIHSHGYKPSLLAFLPGLVFKIPLMVTCHLWLSTGDAKLRFYHEMESRVMKVIPAVVGVSEEICREIVAKGVDYRKVKLIHNGVDLSNYPKYPKEDARALIRNLKIDEGDFVIGTAGRMHWQKAYHYLLDAVKGLRDRNILVKCVVFGDGPLRKDLEAQRNELGLQDIVCFPGFRNDLVNLFDFIDIFVLTSVDEGLPMVLLEAMASRKAIISTPVGAIKTVLTHGKDVLFYDTGNINMLSNYMIDLKNNPARRKELGEAAYHTFTSGFSGKIMAEKYVSLYYSLLTSREKNIRKAIEKHNVFAN
25881	GC_00003762	SeepSRB1a_sp_3_Gulf_of_Cadiz	B13_G4_sp014237365a	2903	2	2	1	0	1	1	1											MKTESEKNIRIGTPSFFNGKVVMVVTDETECIIRIN
25882	GC_00003762	SeepSRB1a_sp_3_Gulf_of_Cadiz	B13_G4_sp014237365b	2903	2	2	1	0	1	1	1											MKTESEKNIRIGTPSFFNGKVVMVVTDETECIIRIN
25883	GC_00003763	SeepSRB1a_sp_3_Gulf_of_Cadiz	B13_G4_sp014237365a	2326	2	2	1	0	1	1	1											MIQVMYCFEVGNLINWITEHEETIRGWVISLSTIILAFVAYLQVRASHRQISESKLQRRIEKHNEDLKELINYWWDNFPKPPTTGFEIFRVNGLFSLDYFSSELIEQNPLFLDLKNHIPLKFANIMEKWENYKALLKTYSDKQQGIIDKISNRQNEKLDFTFPDEAVFIKAIELLTGNKHYDYKIEQITNLEPPSFQLSYDYFGRGYNLTTNSVYYEELDSIKINFEEISNKVKNKYKIDIENLIKIEDNIKKIYRELMDKLNILRIYPEYNNMTCEYVIQKS
25884	GC_00003763	SeepSRB1a_sp_3_Gulf_of_Cadiz	B13_G4_sp014237365b	2326	2	2	1	0	1	1	1											MIQVMYCFEVGNLINWITEHEETIRGWVISLSTIILAFVAYLQVRASHRQISESKLQRRIEKHNEDLKELINYWWDNFPKPPTTGFEIFRVNGLFSLDYFSSELIEQNPLFLDLKNHIPLKFANIMEKWENYKALLKTYSDKQQGIIDKISNRQNEKLDFTFPDEAVFIKAIELLTGNKHYDYKIEQITNLEPPSFQLSYDYFGRGYNLTTNSVYYEELDSIKINFEEISNKVKNKYKIDIENLIKIEDNIKKIYRELMDKLNILRIYPEYNNMTCEYVIQKS
25885	GC_00003764	SeepSRB1a_sp_3_Gulf_of_Cadiz	B13_G4_sp014237365a	2263	2	2	1	0	1	1	1					COG1662	Transposase and inactivated derivatives, IS1 family (InsB)			X	Mobilome: prophages, transposons	MAKNYWTKRPSISPISLFYYRAYYSIPPDGMNYGLTLKIKVNNYGFLSLLNPKQNFGSVSSWVQEQFTLNLTLRQHISYLQRKTLGYCKNKLNFTNVMWINLFNYNYIQFHKSLRIGIALAYEGFATVYSCLVPMLQRGGNPYVCIPTLEL
25886	GC_00003764	SeepSRB1a_sp_3_Gulf_of_Cadiz	B13_G4_sp014237365b	2263	2	2	1	0	1	1	1					COG1662	Transposase and inactivated derivatives, IS1 family (InsB)			X	Mobilome: prophages, transposons	MAKNYWTKRPSISPISLFYYRAYYSIPPDGMNYGLTLKIKVNNYGFLSLLNPKQNFGSVSSWVQEQFTLNLTLRQHISYLQRKTLGYCKNKLNFTNVMWINLFNYNYIQFHKSLRIGIALAYEGFATVYSCLVPMLQRGGNPYVCIPTLEL
25887	GC_00003765	SeepSRB1a_sp_3_Gulf_of_Cadiz	B13_G4_sp014237365a	1688	2	2	1	0	1	1	1	PF07715.16	TonB-dependent Receptor Plug Domain			COG4772	Outer membrane receptor for Fe3+-dicitrate (FecA) (PDB:1KMP)	K02014	iron complex outermembrane recepter protein	P	Inorganic ion transport and metabolism	MSKVHLVIMIMIFLLVGPTAFAQDITEKTKEEIQVTDSGKIYMNIGRVVVQERGDFNKTIDLPGSVDVIGSDQIDKEVVDNSLNLLRMIPGITIGDYGNGGVPNGFTLRGFDHNSHGNHTVVTIDGIPINTPFFQADGTPDLNQLTPEEVERIEIVKGPIDARYGNWSRAGVIHFHTRTRGDFQKAKVSYGSWNTQKVYVTHGSEHLNDKFNQIYSVEYYTSDGWRDNSERRRQNAYAKWFYRPTEDIQIGLNLHGYKAFWYTAGYIGEEQWKADPQSAFAAAENDGGYRDTNEAAIHLDWKINENMPLEIRLWMMDDSASRYADWGSGQTEDHWDTDVYGIVSNLGWDIDMGEDSHLRLDTGIDWRRFEGDNVNYKTNARSRTELNKDPKEYSLNNGGIYLKANYDPFSFLRAFAGIRYDIFSGDWKNHKNNTGDDMKNYDVVTYKGGIIGNITDRYSLYANVGTTYQLPYKTDKYEADAPDEKDLWYWEVGIRANPVDWAFVRYAYFRNSEDLTRWIEGVYVNEGDTIRRGHELEVNLTPFAGLEVFTALTLQEAEYDGGKNDGNELPHIPDYIWKIGLQYELSQGSGVRIWYNDVGKWYTDSANDHDYDGYSVVDLKLYHRPAEKWMLSLDIKNLFDKTYSEFVSHWSDTNQYAGSNAQAFYVTLKYDF
25888	GC_00003765	SeepSRB1a_sp_3_Gulf_of_Cadiz	B13_G4_sp014237365b	1688	2	2	1	0	1	1	1	PF07715.16	TonB-dependent Receptor Plug Domain			COG4772	Outer membrane receptor for Fe3+-dicitrate (FecA) (PDB:1KMP)	K02014	iron complex outermembrane recepter protein	P	Inorganic ion transport and metabolism	MSKVHLVIMIMIFLLVGPTAFAQDITEKTKEEIQVTDSGKIYMNIGRVVVQERGDFNKTIDLPGSVDVIGSDQIDKEVVDNSLNLLRMIPGITIGDYGNGGVPNGFTLRGFDHNSHGNHTVVTIDGIPINTPFFQADGTPDLNQLTPEEVERIEIVKGPIDARYGNWSRAGVIHFHTRTRGDFQKAKVSYGSWNTQKVYVTHGSEHLNDKFNQIYSVEYYTSDGWRDNSERRRQNAYAKWFYRPTEDIQIGLNLHGYKAFWYTAGYIGEEQWKADPQSAFAAAENDGGYRDTNEAAIHLDWKINENMPLEIRLWMMDDSASRYADWGSGQTEDHWDTDVYGIVSNLGWDIDMGEDSHLRLDTGIDWRRFEGDNVNYKTNARSRTELNKDPKEYSLNNGGIYLKANYDPFSFLRAFAGIRYDIFSGDWKNHKNNTGDDMKNYDVVTYKGGIIGNITDRYSLYANVGTTYQLPYKTDKYEADAPDEKDLWYWEVGIRANPVDWAFVRYAYFRNSEDLTRWIEGVYVNEGDTIRRGHELEVNLTPFAGLEVFTALTLQEAEYDGGKNDGNELPHIPDYIWKIGLQYELSQGSGVRIWYNDVGKWYTDSANDHDYDGYSVVDLKLYHRPAEKWMLSLDIKNLFDKTYSEFVSHWSDTNQYAGSNAQAFYVTLKYDF
25889	GC_00003766	SeepSRB1a_sp_3_Gulf_of_Cadiz	B13_G4_sp014237365a	1127	2	2	1	0	1	1	1	PF01663.23	Type I phosphodiesterase / nucleotide pyrophosphatase			COG3379	Predicted phosphohydrolase or phosphomutase, AlkP superfamily			R	General function prediction only	MTDIMKTQTENRKLVVIGLDGGSFSVIDPLIKEGKLPNIEKLIKEGVSGPLLSTMPPVTGPAWVSFMTGKSPGAHGLFDFVRPAANDYRRQIVNYNDIKSETLWSILSKNGKRLGIINVPMTYPPPKVNGFLISGMLTPGIESEYTYPPSLAQELEKKFGRYTLDIWWQHYGPDTIRTFLQDLMVCTDKRREVILHFMQNRNWDFFMAVFIGTDRIQHALWNFLVPTDGQKLSKIEIEIRELIIQYYKKVDDIIGSIVDAIDEKANLMIMSDHGFGPLKGKFCINRWLEESGLLTYDPTKIKKFRLKAKIGPFLRQIVRKADPLNLRKKLTARISKNPERMGAYSFLNCIDWSKTMAYAASNTEQGIYINLAGREPGGIVKPGKDWDEARDVVINRLKYIRDPQTNEKLVSRIYKREDIYSGPYVNNAPDIIFFLKEGEYLANVQPMNYLFEKISWKTGTGTHRMDGIFVGYGKDIKAGLHIGDAKIIDLAPTILNLMGVRIPDDMDGNVMTQIFADEFLNDNPSQYVKRPGGVSFYQQKNGIYSDKESAELEAQLKGLGYL
25890	GC_00003766	SeepSRB1a_sp_3_Gulf_of_Cadiz	B13_G4_sp014237365b	1127	2	2	1	0	1	1	1	PF01663.23	Type I phosphodiesterase / nucleotide pyrophosphatase			COG3379	Predicted phosphohydrolase or phosphomutase, AlkP superfamily			R	General function prediction only	MTDIMKTQTENRKLVVIGLDGGSFSVIDPLIKEGKLPNIEKLIKEGVSGPLLSTMPPVTGPAWVSFMTGKSPGAHGLFDFVRPAANDYRRQIVNYNDIKSETLWSILSKNGKRLGIINVPMTYPPPKVNGFLISGMLTPGIESEYTYPPSLAQELEKKFGRYTLDIWWQHYGPDTIRTFLQDLMVCTDKRREVILHFMQNRNWDFFMAVFIGTDRIQHALWNFLVPTDGQKLSKIEIEIRELIIQYYKKVDDIIGSIVDAIDEKANLMIMSDHGFGPLKGKFCINRWLEESGLLTYDPTKIKKFRLKAKIGPFLRQIVRKADPLNLRKKLTARISKNPERMGAYSFLNCIDWSKTMAYAASNTEQGIYINLAGREPGGIVKPGKDWDEARDVVINRLKYIRDPQTNEKLVSRIYKREDIYSGPYVNNAPDIIFFLKEGEYLANVQPMNYLFEKISWKTGTGTHRMDGIFVGYGKDIKAGLHIGDAKIIDLAPTILNLMGVRIPDDMDGNVMTQIFADEFLNDNPSQYVKRPGGVSFYQQKNGIYSDKESAELEAQLKGLGYL
25891	GC_00003767	SeepSRB1a_sp_3_Gulf_of_Cadiz	B13_G4_sp014237365a	632	2	2	1	0	1	1	1	PF06996.12	Type VI secretion, TssG									MNILEKKISDKIHEFDIISLLRLLMSMNYREDEIRFRGHNSICSQTGLIQGIEFKKEPVREVVITLNLGLLSAQSPLPSYFRKKIDSFITDGRQFDEFIGYIDHNLIWNYICNLYPEINRFYFLSWELTKRRYLEALDLKSCNTLHWLFQTVFPEIGVKVEKILLSLEMQTVPIRLGESALGSNTAFGSKSQVPIHGRCITLCSEEDSTDTKVPWPWEIKNRLKALIFPLLRPTGIDLEINLVLKSQKRWAKLHPETYLGYDRIRNGGESYRRIRIFRGHIGEEKAVSF
25892	GC_00003767	SeepSRB1a_sp_3_Gulf_of_Cadiz	B13_G4_sp014237365b	632	2	2	1	0	1	1	1	PF06996.12	Type VI secretion, TssG									MNILEKKISDKIHEFDIISLLRLLMSMNYREDEIRFRGHNSICSQTGLIQGIEFKKEPVREVVITLNLGLLSAQSPLPSYFRKKIDSFITDGRQFDEFIGYIDHNLIWNYICNLYPEINRFYFLSWELTKRRYLEALDLKSCNTLHWLFQTVFPEIGVKVEKILLSLEMQTVPIRLGESALGSNTAFGSKSQVPIHGRCITLCSEEDSTDTKVPWPWEIKNRLKALIFPLLRPTGIDLEINLVLKSQKRWAKLHPETYLGYDRIRNGGESYRRIRIFRGHIGEEKAVSF
25893	GC_00003768	SeepSRB1a_sp_3_Gulf_of_Cadiz	B13_G4_sp014237365a	1938	2	2	1	0	1	1	1	PF07929.12	Plasmid pRiA4b ORF-3-like protein			COG3318	Uncharacterized conserved protein YecA, UPF0149 family, contains C-terminal Zn-binding SEC-C motif (YecA)			S	Function unknown	MKWNNLIFQFKITLEEIQPTIWRRIQVPAKYSFWDLHVAIQDSMGWFDYHLHAFRHKRLHAKKIIEIGIPSDEYDDIMIFPSWDEYISDYFSEPGKSSSYLYDFGDSWYHEIVLEGILLKEKEIKYPRCINGQRACPPEDCGGVPGYENLLMIIRDPNHTEYESMIEWLSGWYGKYDPESFDRKKIKFDNPKKRWKKAFLEHD
25894	GC_00003768	SeepSRB1a_sp_3_Gulf_of_Cadiz	B13_G4_sp014237365b	1938	2	2	1	0	1	1	1	PF07929.12	Plasmid pRiA4b ORF-3-like protein			COG3318	Uncharacterized conserved protein YecA, UPF0149 family, contains C-terminal Zn-binding SEC-C motif (YecA)			S	Function unknown	MKWNNLIFQFKITLEEIQPTIWRRIQVPAKYSFWDLHVAIQDSMGWFDYHLHAFRHKRLHAKKIIEIGIPSDEYDDIMIFPSWDEYISDYFSEPGKSSSYLYDFGDSWYHEIVLEGILLKEKEIKYPRCINGQRACPPEDCGGVPGYENLLMIIRDPNHTEYESMIEWLSGWYGKYDPESFDRKKIKFDNPKKRWKKAFLEHD
25895	GC_00003769	SeepSRB1a_sp_3_Gulf_of_Cadiz	B13_G4_sp014237365a	1575	2	2	1	0	1	1	1											MTWRMNTDLALPHFAKSFAQKGQIEIIGQNIQTSMMKSIIYLTIVNGTESTILRKTIYKTINEAGKITKMRSILIKHNAEHNYA
25896	GC_00003769	SeepSRB1a_sp_3_Gulf_of_Cadiz	B13_G4_sp014237365b	1575	2	2	1	0	1	1	1											MTWRMNTDLALPHFAKSFAQKGQIEIIGQNIQTSMMKSIIYLTIVNGTESTILRKTIYKTINEAGKITKMRSILIKHNAEHNYA
25897	GC_00003770	SeepSRB1a_sp_3_Gulf_of_Cadiz	B13_G4_sp014237365a	46	2	2	1	0	1	1	1	PF00534.21	Glycosyl transferases group 1			COG0438	Glycosyltransferase involved in cell wall bisynthesis (RfaB) (PDB:2IV7)			M	Cell wall/membrane/envelope biogenesis	MKIFLANYRYFISGGPERYLFNITEALSERGHEVIPFSIHYSKNQSTPYSQYFVEPLGTRDEVTFRQQRFYAKTLWRTITRLFYSKDVEKAITLLVSETQPQVAYVLHYLRKLSPSLLVGLKKSGIPIVVRLSDYAMICPQAHCLRDDLPCNLCVKGDLRHSIVHKCIQKSRAASALNALATWYHQYRHFFDLIDVFVVTNQFMYKMMINAGFQESRLRCIPTFTDIEKFKPDKKINRKYITYVGRLENIKGVHVLIDALSLLHSKRPDLNIETKIFGAGEESYRDYLIKKVQQTGIEKVVHFVGEVNSDDIANLLRKSFLSVVPSLWYENLPNSILESYASGVPVLASDIGSLQDCIINGETGYLFRTGDAESLANYLEYCFDHQDKTNTMGYKAREVVKQVYSSQKHIMELEYLFHEAVDN
25898	GC_00003770	SeepSRB1a_sp_3_Gulf_of_Cadiz	B13_G4_sp014237365b	46	2	2	1	0	1	1	1	PF00534.21	Glycosyl transferases group 1			COG0438	Glycosyltransferase involved in cell wall bisynthesis (RfaB) (PDB:2IV7)			M	Cell wall/membrane/envelope biogenesis	MKIFLANYRYFISGGPERYLFNITEALSERGHEVIPFSIHYSKNQSTPYSQYFVEPLGTRDEVTFRQQRFYAKTLWRTITRLFYSKDVEKAITLLVSETQPQVAYVLHYLRKLSPSLLVGLKKSGIPIVVRLSDYAMICPQAHCLRDDLPCNLCVKGDLRHSIVHKCIQKSRAASALNALATWYHQYRHFFDLIDVFVVTNQFMYKMMINAGFQESRLRCIPTFTDIEKFKPDKKINRKYITYVGRLENIKGVHVLIDALSLLHSKRPDLNIETKIFGAGEESYRDYLIKKVQQTGIEKVVHFVGEVNSDDIANLLRKSFLSVVPSLWYENLPNSILESYASGVPVLASDIGSLQDCIINGETGYLFRTGDAESLANYLEYCFDHQDKTNTMGYKAREVVKQVYSSQKHIMELEYLFHEAVDN
25899	GC_00003771	SeepSRB1a_sp_3_Gulf_of_Cadiz	B13_G4_sp014237365a	2622	2	2	1	0	1	1	1	PF13489.7	Methyltransferase domain	COG2227	Ubiquinone biosynthesis	COG2227	2-polyprenyl-3-methyl-5-hydroxy-6-metoxy-1,4-benzoquinol methylase (UbiG) (PDB:1BHJ)	K18827	O-antigen chain-terminating methyltransferase [EC:2.1.1.- 2.1.1.294 2.7.1.181]	H	Coenzyme transport and metabolism	MDYFTARQVSPDCYQSSKLPQWMIGEIGDIESVVLDVGCSFGQTIRGLITNGFNNVKGIDISNEAVDYCQKEGFNVECVDFADYQGEAVDVIIMSHILEHFPKDNISLMLKKAYNILNPNGKLIISTPNAQSNTGSYWAYEDFTHSTIFTSGSLYYVLKIAGFRTVKFIDITCTAHMTGVQKVVKKGLWELYRANKNFWNWVTGSSYHAPSPQIFSYEIKVVSQR
25900	GC_00003771	SeepSRB1a_sp_3_Gulf_of_Cadiz	B13_G4_sp014237365b	2622	2	2	1	0	1	1	1	PF13489.7	Methyltransferase domain	COG2227	Ubiquinone biosynthesis	COG2227	2-polyprenyl-3-methyl-5-hydroxy-6-metoxy-1,4-benzoquinol methylase (UbiG) (PDB:1BHJ)	K18827	O-antigen chain-terminating methyltransferase [EC:2.1.1.- 2.1.1.294 2.7.1.181]	H	Coenzyme transport and metabolism	MDYFTARQVSPDCYQSSKLPQWMIGEIGDIESVVLDVGCSFGQTIRGLITNGFNNVKGIDISNEAVDYCQKEGFNVECVDFADYQGEAVDVIIMSHILEHFPKDNISLMLKKAYNILNPNGKLIISTPNAQSNTGSYWAYEDFTHSTIFTSGSLYYVLKIAGFRTVKFIDITCTAHMTGVQKVVKKGLWELYRANKNFWNWVTGSSYHAPSPQIFSYEIKVVSQR
25901	GC_00003772		Seep_SRB1a_AB_03_Bin_172	3660	2	2	1	0	1	1	1											MSTEENLRHLAMYRLKQAEESMDEAKYLFEGKKKSMKSC
25902	GC_00003772		Seep_SRB1a_sp_SM7059A	2291	2	2	1	0	1	1	1											MSTEENLRHLAMYRLKQAEESMDEAKYLFEGKKKSMKSC
25903	GC_00003773	SeepSRB1a_sp_3_Gulf_of_Cadiz	B13_G4_sp014237365a	2798	2	2	1	0	1	1	1	PF01381.23	Helix-turn-helix			COG2944	DNA-binding transcriptional regulator YiaG, XRE-type HTH domain (YiaG) (PDB:5JAA)	K07726	putative transcriptional regulator	K	Transcription	MNKVQETLSEMAKDLHAVGAIDKTTLRKFDIKSLSSVPNYTAKQISLIRHKLGFSQAVFAAYLNVSDRAVKKWEQGESKPRGATLKLLSIVDRKGIEVIA
25904	GC_00003773	SeepSRB1a_sp_3_Gulf_of_Cadiz	B13_G4_sp014237365b	2798	2	2	1	0	1	1	1	PF01381.23	Helix-turn-helix			COG2944	DNA-binding transcriptional regulator YiaG, XRE-type HTH domain (YiaG) (PDB:5JAA)	K07726	putative transcriptional regulator	K	Transcription	MNKVQETLSEMAKDLHAVGAIDKTTLRKFDIKSLSSVPNYTAKQISLIRHKLGFSQAVFAAYLNVSDRAVKKWEQGESKPRGATLKLLSIVDRKGIEVIA
25905	GC_00003774	SeepSRB1a_sp_3_Gulf_of_Cadiz	B13_G4_sp014237365a	2473	2	2	1	0	1	1	1	PF09884.10	Uncharacterized protein conserved in archaea (DUF2111)			COG4048	Uncharacterized conserved protein, DUF2111 domain			S	Function unknown	MSNSFNFFRYIKYKFDWFELLKGFRKLFSFGNTIESTDIFGAFKYITSYCSSGVIMEGIAITKDSTSEDLEPIAMAIYSAVGLPVTIKSKNNNGIRIENNQVIDYNYTGKYLEMAIEQKKTIHGFAEQGPYKDVPVVVSPIKDKEGEVVGAIGIVNLAGFIDLTRL
25906	GC_00003774	SeepSRB1a_sp_3_Gulf_of_Cadiz	B13_G4_sp014237365b	2473	2	2	1	0	1	1	1	PF09884.10	Uncharacterized protein conserved in archaea (DUF2111)			COG4048	Uncharacterized conserved protein, DUF2111 domain			S	Function unknown	MSNSFNFFRYIKYKFDWFELLKGFRKLFSFGNTIESTDIFGAFKYITSYCSSGVIMEGIAITKDSTSEDLEPIAMAIYSAVGLPVTIKSKNNNGIRIENNQVIDYNYTGKYLEMAIEQKKTIHGFAEQGPYKDVPVVVSPIKDKEGEVVGAIGIVNLAGFIDLTRL
25907	GC_00003775	SeepSRB1a_sp_3_Gulf_of_Cadiz	B13_G4_sp014237365a	2850	2	2	1	0	1	1	1											MSEAQVMQVKQGTGMVAGIIACVLAVLGILFLGTIFVPLAAIVAIFGTIIAVKNKNGAGIGVNILAWVLTIVGLFTSPVLLTIIGISSLS
25908	GC_00003775	SeepSRB1a_sp_3_Gulf_of_Cadiz	B13_G4_sp014237365b	2850	2	2	1	0	1	1	1											MSEAQVMQVKQGTGMVAGIIACVLAVLGILFLGTIFVPLAAIVAIFGTIIAVKNKNGAGIGVNILAWVLTIVGLFTSPVLLTIIGISSLS
25909	GC_00003776		Seep_SRB1a_AB_03_Bin_172	6116	2	2	1	0	1	1	1											MFSSVRSAGDNTTAAVIDYMFLSRWVLGIGYTTIENIIKKFDGCIPSESYKNIPYTIVDQEMTLEDQIDSIDNLASFKDVIEKIQKKVPEQKELYNENLKNKVYELFESFLSSEEIEKARELFQLAVKFFPYEKKFSVAKNIIAPSKVVSSNKSETEGIQETTQFLKNLGKKFEKKWVAVSSGKLLGVSNSYSKLAKTCKGRDVFITKVL
25910	GC_00003776		Seep_SRB1a_Meg22_02_Bin_90	284	2	2	1	0	1	1	1											MFSSVRSAGDNTTAAVIDYMFLSRWVLGIGYTTIENIIKKFDGCIPSESYKNIPYTIVDQEMTLEDQIDSIDNLASFKDVIEKIQKKVPEQKELYNENLKNKVYELFESFLSSEEIEKARELFQLAVKFFPYEKKFSVAKNIIAPSKVVSSNKSETEGIQETTQFLKNLGKKFEKKWVAVSSGKLLGVSNSYSKLAKTCKGRDVFITKVL
25911	GC_00003777	SeepSRB1a_sp_3_Gulf_of_Cadiz	B13_G4_sp014237365a	376	2	2	1	0	1	1	1											MHSWGSYFVPVSNISQQLNLMEKQRTQMKDIPENYKKEGSQSTRRQRG
25912	GC_00003777	SeepSRB1a_sp_3_Gulf_of_Cadiz	B13_G4_sp014237365b	376	2	2	1	0	1	1	1											MHSWGSYFVPVSNISQQLNLMEKQRTQMKDIPENYKKEGSQSTRRQRG
25913	GC_00003778	SeepSRB1a_sp_3_Gulf_of_Cadiz	B13_G4_sp014237365a	1361	2	2	1	0	1	1	1											MKSRFMQRIILSVFICVLSPFIMGMGVGGHSSGSGGGGFGAFVPLIILLIILLIPVIKAYNAAKEAEKFKTLVFVTTFYEYLGWILCFTIIGIPIGLVLVLASQLSNVLIKIEANTSGTLTLLKSRQENHD
25914	GC_00003778	SeepSRB1a_sp_3_Gulf_of_Cadiz	B13_G4_sp014237365b	1361	2	2	1	0	1	1	1											MKSRFMQRIILSVFICVLSPFIMGMGVGGHSSGSGGGGFGAFVPLIILLIILLIPVIKAYNAAKEAEKFKTLVFVTTFYEYLGWILCFTIIGIPIGLVLVLASQLSNVLIKIEANTSGTLTLLKSRQENHD
25915	GC_00003779	SeepSRB1a_sp_3_Gulf_of_Cadiz	B13_G4_sp014237365a	1989	2	2	1	0	1	1	1	PF14104.7	Domain of unknown function (DUF4277)			COG5421	Transposase			X	Mobilome: prophages, transposons	MDQNQSAKSRTLKRLQVGGLPLIHAIAKRMRLKEILYKYIPVHGNEDIPAVETLVLLVYNLILGKDPLYEMEEWVESIDFRCINNEDYENVKFNDDRFGRVLNKLYLVDRASLMTEIVVSFVKEFEIALTQLSNDSTSIKAFGRYPGKTRTGLELKKGHSKDHRPDLKQLVFSLSIAGDGAVPVHYKCYPGNVTDDQTHIETWDTLRKITGYPDFLYVADSKLCTDEQLSYIVGKGGRAVTIIPETWNEVESFRERVRKTKKAKDIIWRRRKPGSDDKNEYFSAFRGDFFTIKRGYKIHWIYSSEKRKRDRENRDKHLEKVEQCLAVLNGKINKRGLKTSTAIESAAKQIVEEHKLQDYFHISIGTITEKYQVQIGTGRPGKNTKYRTGVNKLFTLSWTQKKQVLKEEAQADGVFPLLCTDNDLTVKEVLKAYKYQPRLEKRFSQFKTIHNAAPLLFKKIERIEANMFGFFIALVIQALIEREVRNKMKERKIETIIVYPEQREAIHPTTSKILDRFDNICTYKVMENSQVVETFRDSLNEDQKLILSLLNIRENDFWKSASQSK
25916	GC_00003779	SeepSRB1a_sp_3_Gulf_of_Cadiz	B13_G4_sp014237365b	1989	2	2	1	0	1	1	1	PF14104.7	Domain of unknown function (DUF4277)			COG5421	Transposase			X	Mobilome: prophages, transposons	MDQNQSAKSRTLKRLQVGGLPLIHAIAKRMRLKEILYKYIPVHGNEDIPAVETLVLLVYNLILGKDPLYEMEEWVESIDFRCINNEDYENVKFNDDRFGRVLNKLYLVDRASLMTEIVVSFVKEFEIALTQLSNDSTSIKAFGRYPGKTRTGLELKKGHSKDHRPDLKQLVFSLSIAGDGAVPVHYKCYPGNVTDDQTHIETWDTLRKITGYPDFLYVADSKLCTDEQLSYIVGKGGRAVTIIPETWNEVESFRERVRKTKKAKDIIWRRRKPGSDDKNEYFSAFRGDFFTIKRGYKIHWIYSSEKRKRDRENRDKHLEKVEQCLAVLNGKINKRGLKTSTAIESAAKQIVEEHKLQDYFHISIGTITEKYQVQIGTGRPGKNTKYRTGVNKLFTLSWTQKKQVLKEEAQADGVFPLLCTDNDLTVKEVLKAYKYQPRLEKRFSQFKTIHNAAPLLFKKIERIEANMFGFFIALVIQALIEREVRNKMKERKIETIIVYPEQREAIHPTTSKILDRFDNICTYKVMENSQVVETFRDSLNEDQKLILSLLNIRENDFWKSASQSK
25917	GC_00003780	SeepSRB1a_sp_3_Gulf_of_Cadiz	B13_G4_sp014237365a	2095	2	2	1	0	1	1	1											MKYANKIDMVNLIDKSAEELHLKINMHYHLMIAMLEQRPDNKNMKELFLPSCYHKESRLKEAIEETIDVLEQTRMAFKSKKLEILRKKLTQVLIKSG
25918	GC_00003780	SeepSRB1a_sp_3_Gulf_of_Cadiz	B13_G4_sp014237365b	2095	2	2	1	0	1	1	1											MKYANKIDMVNLIDKSAEELHLKINMHYHLMIAMLEQRPDNKNMKELFLPSCYHKESRLKEAIEETIDVLEQTRMAFKSKKLEILRKKLTQVLIKSG
25919	GC_00003781	SeepSRB1a_sp_3_Gulf_of_Cadiz	B13_G4_sp014237365a	1556	2	2	1	0	1	1	1	PF07669.12	Eco57I restriction-modification methylase	COG4123	tRNA modification	COG4123	tRNA1(Val) A37 N6-methylase TrmN6 (TrmN6)	K07317	adenine-specific DNA-methyltransferase [EC:2.1.1.72]	J	Translation, ribosomal structure and biogenesis	MLNINAAEQLSLFDLKSRSQSKEIGQFFTESKTADYMASMLHSIDNAELVKILDAGAGEGILTTSAARRCLEIGNRRVHAVLFEIDKDILTALEENMDQLVRIFIKKSGKFSYEILNEDFVLSRPDKHERDFHISVINPPYFKYNSKDSVYSGATSDLFKGNPNIYASFMAVVSSCIVSGGQMVAIVPRSFTNGLYFKGFRSYLQSQMSLERAHIFRSRNRLFKNMGVLQENIICKFVKSGQQPNIEIWSSTCSEDLAESEVVRYPQELIIDGSNRHNIIRIPESATDSHILRLVEDWPSSFEENNYYISTGPVVEFRTREFITANAQKNSIPLLRMHNVKAFRIEWTGKHWKDAHFILKKGHEKHTRSNKVYVILKRFSSKDEKRRLVAGIHDSKQFKDHLIGLENHLNYIGVKGEDMDIPEAFGLAALFNSTFMDRYFRSISGNTQVNATEIRLLKLPIRDQIISIGKEVQRVKGYEQSTVDEIVQSTLNIRDI
25920	GC_00003781	SeepSRB1a_sp_3_Gulf_of_Cadiz	B13_G4_sp014237365b	1556	2	2	1	0	1	1	1	PF07669.12	Eco57I restriction-modification methylase	COG4123	tRNA modification	COG4123	tRNA1(Val) A37 N6-methylase TrmN6 (TrmN6)	K07317	adenine-specific DNA-methyltransferase [EC:2.1.1.72]	J	Translation, ribosomal structure and biogenesis	MLNINAAEQLSLFDLKSRSQSKEIGQFFTESKTADYMASMLHSIDNAELVKILDAGAGEGILTTSAARRCLEIGNRRVHAVLFEIDKDILTALEENMDQLVRIFIKKSGKFSYEILNEDFVLSRPDKHERDFHISVINPPYFKYNSKDSVYSGATSDLFKGNPNIYASFMAVVSSCIVSGGQMVAIVPRSFTNGLYFKGFRSYLQSQMSLERAHIFRSRNRLFKNMGVLQENIICKFVKSGQQPNIEIWSSTCSEDLAESEVVRYPQELIIDGSNRHNIIRIPESATDSHILRLVEDWPSSFEENNYYISTGPVVEFRTREFITANAQKNSIPLLRMHNVKAFRIEWTGKHWKDAHFILKKGHEKHTRSNKVYVILKRFSSKDEKRRLVAGIHDSKQFKDHLIGLENHLNYIGVKGEDMDIPEAFGLAALFNSTFMDRYFRSISGNTQVNATEIRLLKLPIRDQIISIGKEVQRVKGYEQSTVDEIVQSTLNIRDI
25921	GC_00003782		Seep_SRB1a_AB_03_Bin_172	5764	2	2	1	0	1	1	1											MEITGGAGNIGNLPAKYGTIKLDSYDTHRLVGATAGLVKNLSIAGASALATLLLSALLTSDSETNSDPKIPLSSLAIVDLYKRKFVGVCCNESIEFECDNQNLTVTLDRINSFEWRNGFLMGRYCTIKLIDGSEYKPNRVLTESLDFFTVAGHQFVPICNTKMVKEKQIEDITEKTFFGLFNKTHSVEKEVNVEVECNETIAISGVTLDRVNQLKERLQFAIQNNQQTIINEIGPEIFCRYFEFSNNDTSN
25922	GC_00003782		Seep_SRB1a_Meg22_02_Bin_90	1019	2	2	1	0	1	1	1											MEITGGAGNIGNLPAKYGTIKLDSYDTHRLVGATAGLVKNLSIAGASALATLLLSALLTSDSETNSDPKIPLSSLAIVDLYKRKFVGVCCNESIEFECDNQNLTVTLDRINSFEWRNGFLMGRYCTIKLIDGSEYKPNRVLTESLDFFTVAGHQFVPICNTKMVKEKQIEDITEKTFFGLFNKTHSVEKEVNVEVECNETIAISGVTLDRVNQLKERLQFAIQNNQQTIINEIGPEIFCRYFEFSNNDTSN
25923	GC_00003783	SeepSRB1a_sp_3_Gulf_of_Cadiz	B13_G4_sp014237365a	1739	2	2	1	0	1	1	1	PF01434.19	Peptidase family M41			COG0465	ATP-dependent Zn proteases (HflB) (PDB:1LV7)			O	Posttranslational modification, protein turnover, chaperones	MPWVFDKGAEFLGTEYGEEKNYSEETARAIDGEVKAIVQSSYQRVEELLHKNRPVLDILASELEEKEVLSGEEVKSIIEKPQT
25924	GC_00003783	SeepSRB1a_sp_3_Gulf_of_Cadiz	B13_G4_sp014237365b	1739	2	2	1	0	1	1	1	PF01434.19	Peptidase family M41			COG0465	ATP-dependent Zn proteases (HflB) (PDB:1LV7)			O	Posttranslational modification, protein turnover, chaperones	MPWVFDKGAEFLGTEYGEEKNYSEETARAIDGEVKAIVQSSYQRVEELLHKNRPVLDILASELEEKEVLSGEEVKSIIEKPQT
25925	GC_00003784	SeepSRB1a_sp_3_Gulf_of_Cadiz	B13_G4_sp014237365a	2943	2	2	1	0	1	1	1	PF09930.10	Predicted transporter (DUF2162)			COG4827	Predicted transporter			R	General function prediction only	MLKQLWITGILLAFSVFGIKVGLGLGAQIYNRTVPIGKKIIFVVGCLFIYLILFFCLYYVITHFNLLNYRDQFVNMLQYGMLLYLAVALGLLLWGSKLLLQNPAEHNHFSLRAGLLMILPCPVCVTVILLNLTLAYSLFTLSPFLTTLTLFALFSSIIFITTTIIFPFRHKIGSWNSFLGLSMTSIALYFLLTVIMAPIYPEIRAAFTMAASNSPISQIDFFHTAILGVIIFILGCAGFMKTYFAKGEIK
25926	GC_00003784	SeepSRB1a_sp_3_Gulf_of_Cadiz	B13_G4_sp014237365b	2943	2	2	1	0	1	1	1	PF09930.10	Predicted transporter (DUF2162)			COG4827	Predicted transporter			R	General function prediction only	MLKQLWITGILLAFSVFGIKVGLGLGAQIYNRTVPIGKKIIFVVGCLFIYLILFFCLYYVITHFNLLNYRDQFVNMLQYGMLLYLAVALGLLLWGSKLLLQNPAEHNHFSLRAGLLMILPCPVCVTVILLNLTLAYSLFTLSPFLTTLTLFALFSSIIFITTTIIFPFRHKIGSWNSFLGLSMTSIALYFLLTVIMAPIYPEIRAAFTMAASNSPISQIDFFHTAILGVIIFILGCAGFMKTYFAKGEIK
25927	GC_00003785	SeepSRB1a_sp_3_Gulf_of_Cadiz	B13_G4_sp014237365a	2228	2	2	1	0	1	1	1											MSSFDRKAEILKNKAFPTVFYKPTITVKSIFTDNNNWDAFQLSEKANLRNVEVKRCDGTPNRSRAVGHDMPSHCSFFI
25928	GC_00003785	SeepSRB1a_sp_3_Gulf_of_Cadiz	B13_G4_sp014237365b	2228	2	2	1	0	1	1	1											MSSFDRKAEILKNKAFPTVFYKPTITVKSIFTDNNNWDAFQLSEKANLRNVEVKRCDGTPNRSRAVGHDMPSHCSFFI
25929	GC_00003786	SeepSRB1a_sp_3_Gulf_of_Cadiz	B13_G4_sp014237365a	448	2	2	1	0	1	1	1					COG1373	Predicted ATPase, AAA+ superfamily			R	General function prediction only	MGFINCEDRIEIVFPYHGQIMSYSELGRSFGIFDVTVRKYIDILEGTFMVRLLGEVNSSTFLIMQLLCFLRAYFSNRHLVDQL
25930	GC_00003786	SeepSRB1a_sp_3_Gulf_of_Cadiz	B13_G4_sp014237365b	448	2	2	1	0	1	1	1					COG1373	Predicted ATPase, AAA+ superfamily			R	General function prediction only	MGFINCEDRIEIVFPYHGQIMSYSELGRSFGIFDVTVRKYIDILEGTFMVRLLGEVNSSTFLIMQLLCFLRAYFSNRHLVDQL
25931	GC_00003787	SeepSRB1a_sp_3_Gulf_of_Cadiz	B13_G4_sp014237365a	1318	2	2	1	0	1	1	1											MMLRSNKFVRRHDLSPSIRLYIAFTALMARTSATWGKITELSRQFMISRMFVYMLANTLHETSLAVFGDNVSKPAVVDELPYHYKLSLRLEGRCSIEAISTIMKRLGIPVASTGSISQYLQQLGFLLPCTLTTSNNEVKLVVFLSDEIFAKNIPILVTVDPISSVILRIELTDSRKVEDWKNHWECLEKNGYIATYLVTDEGRGLCSAQKEALADIIRQPDT
25932	GC_00003787	SeepSRB1a_sp_3_Gulf_of_Cadiz	B13_G4_sp014237365b	1318	2	2	1	0	1	1	1											MMLRSNKFVRRHDLSPSIRLYIAFTALMARTSATWGKITELSRQFMISRMFVYMLANTLHETSLAVFGDNVSKPAVVDELPYHYKLSLRLEGRCSIEAISTIMKRLGIPVASTGSISQYLQQLGFLLPCTLTTSNNEVKLVVFLSDEIFAKNIPILVTVDPISSVILRIELTDSRKVEDWKNHWECLEKNGYIATYLVTDEGRGLCSAQKEALADIIRQPDT
25933	GC_00003788	SeepSRB1a_sp_3_Gulf_of_Cadiz	B13_G4_sp014237365a	1174	2	2	1	0	1	1	1											MDSMQFWKDLTKLIEYAGNKLKDENSDTGSLRKIQLFLKNTRPQCSFNNDECFLIFFLDSFIEKFFLIL
25934	GC_00003788	SeepSRB1a_sp_3_Gulf_of_Cadiz	B13_G4_sp014237365b	1174	2	2	1	0	1	1	1											MDSMQFWKDLTKLIEYAGNKLKDENSDTGSLRKIQLFLKNTRPQCSFNNDECFLIFFLDSFIEKFFLIL
25935	GC_00003789	SeepSRB1a_sp_3_Gulf_of_Cadiz	B13_G4_sp014237365a	3143	2	2	1	0	1	1	1	PF00293.29	NUDIX domain			COG4112	Predicted phosphoesterase YmaB, NUDIX family (YmaB) (PDB:3E57)			R	General function prediction only	MHDEKVLVVKTKFLKKILDLSTIKLFTSFNNEIRDIILYNCKYIPRNLAENDLDYKQIIPYAMVTHQDKFLLLKRYSTQSESRLHNKYSLGIGGHINPSDENSSLDIVSEALKREMDEEIFINHTNIPELIGVINDDDSDVGKHHLCIFYLFKIDDPNYSVVESDKMEAHWVTKENLKNKYDIMESWSQIIYDYYITKNAKFTF
25936	GC_00003789	SeepSRB1a_sp_3_Gulf_of_Cadiz	B13_G4_sp014237365b	3143	2	2	1	0	1	1	1	PF00293.29	NUDIX domain			COG4112	Predicted phosphoesterase YmaB, NUDIX family (YmaB) (PDB:3E57)			R	General function prediction only	MHDEKVLVVKTKFLKKILDLSTIKLFTSFNNEIRDIILYNCKYIPRNLAENDLDYKQIIPYAMVTHQDKFLLLKRYSTQSESRLHNKYSLGIGGHINPSDENSSLDIVSEALKREMDEEIFINHTNIPELIGVINDDDSDVGKHHLCIFYLFKIDDPNYSVVESDKMEAHWVTKENLKNKYDIMESWSQIIYDYYITKNAKFTF
25937	GC_00003790	SeepSRB1a_sp_3_Gulf_of_Cadiz	B13_G4_sp014237365a	1317	2	2	1	0	1	1	1											MIVLTNTRNLHPTTGYKHIILLHLRIVVNLKTIGGIKMKNLSKIFMVLGVAFVAVAMTAALAVAADYCLEDSYEYVWKLDVVDNTADAIYLSGTQDPGANEASAIYNKRTGTVTLASNYGTCFHYSLDWTGSAGSGPWINTLGSGHGMVDVRLCGESSFAVPNDGPCPGE
25938	GC_00003790	SeepSRB1a_sp_3_Gulf_of_Cadiz	B13_G4_sp014237365b	1317	2	2	1	0	1	1	1											MIVLTNTRNLHPTTGYKHIILLHLRIVVNLKTIGGIKMKNLSKIFMVLGVAFVAVAMTAALAVAADYCLEDSYEYVWKLDVVDNTADAIYLSGTQDPGANEASAIYNKRTGTVTLASNYGTCFHYSLDWTGSAGSGPWINTLGSGHGMVDVRLCGESSFAVPNDGPCPGE
25939	GC_00003791		Seep_SRB1a_AB_03_Bin_172	3448	2	2	1	0	0.651852	0.673684	0.662588											MNVKMEISKTPTFQE-------------------------------ALIRNGDEITSTTMHHSFRPPSSDLKSQKY
25940	GC_00003791		Seep_SRB1a_Meg22_02_Bin_90	2821	2	2	1	0	0.651852	0.673684	0.662588											MNDANLSSNGLTLTEKGGTFFAFNNVFVGFFSRLSETLDVNALNKVAKVRNVDEITSPTIHHSFRPPLSGLKSQKY
25941	GC_00003792	SeepSRB1a_sp_3_Gulf_of_Cadiz	B13_G4_sp014237365a	368	2	2	1	0	1	1	1	PF00534.21	Glycosyl transferases group 1			COG0438	Glycosyltransferase involved in cell wall bisynthesis (RfaB) (PDB:2IV7)	K12994	mannosyl-N-acetyl-alpha-D-glucosaminyl-diphospho-ditrans,octacis-undecaprenol 3-alpha-mannosyltransferase / alpha-1,3-rhamnosyltransferase [EC:2.4.1.349 2.4.1.-]	M	Cell wall/membrane/envelope biogenesis	MEIVVRMKIGIDARQIHHRGVGRYIKELIRHLGLIDQENDYFIYFSSKKDLEEYGTNIGSFTSIYIPTPALQLHRQPLLINRLRKDRLNVFHVTDHWFVPLFSFCPVITTVHDLMVKTYPDALSFMTRIYSLIMTSWAFKKSSNILTVSEFNKKECLKYYPGSKQKTSVIYHGINKDDFFPLQEDGRIKVVKNKYGLETDYFLFVGSLLEYKNLSILMKAFAQLPLSLRFKYHLVIAAKIDSRYDHTYSQTQNLGIKDQVHFLNFVSTADLVALYNAAIAFVTTSLYESFCFPMLEAMACGTPVIASDTMAFSEIAGNAALLVDPSDAVPLRESMVQIIEDQNLRKSLSQKGIQRAQAFSWTVTAQKTRKIYEKYKCFCHHPSL
25942	GC_00003792	SeepSRB1a_sp_3_Gulf_of_Cadiz	B13_G4_sp014237365b	368	2	2	1	0	1	1	1	PF00534.21	Glycosyl transferases group 1			COG0438	Glycosyltransferase involved in cell wall bisynthesis (RfaB) (PDB:2IV7)	K12994	mannosyl-N-acetyl-alpha-D-glucosaminyl-diphospho-ditrans,octacis-undecaprenol 3-alpha-mannosyltransferase / alpha-1,3-rhamnosyltransferase [EC:2.4.1.349 2.4.1.-]	M	Cell wall/membrane/envelope biogenesis	MEIVVRMKIGIDARQIHHRGVGRYIKELIRHLGLIDQENDYFIYFSSKKDLEEYGTNIGSFTSIYIPTPALQLHRQPLLINRLRKDRLNVFHVTDHWFVPLFSFCPVITTVHDLMVKTYPDALSFMTRIYSLIMTSWAFKKSSNILTVSEFNKKECLKYYPGSKQKTSVIYHGINKDDFFPLQEDGRIKVVKNKYGLETDYFLFVGSLLEYKNLSILMKAFAQLPLSLRFKYHLVIAAKIDSRYDHTYSQTQNLGIKDQVHFLNFVSTADLVALYNAAIAFVTTSLYESFCFPMLEAMACGTPVIASDTMAFSEIAGNAALLVDPSDAVPLRESMVQIIEDQNLRKSLSQKGIQRAQAFSWTVTAQKTRKIYEKYKCFCHHPSL
25943	GC_00003793	SeepSRB1a_sp_3_Gulf_of_Cadiz	B13_G4_sp014237365a	88	2	2	1	0	1	1	1	PF13469.7	Sulfotransferase family					K22905	omega-hydroxy-beta-dihydromenaquinone-9 sulfotransferase [EC:2.8.2.-]			MFLFKLKIYLRILTASWSTFGFNKEFLRFLFIRPVMLLFNSITLFLDNIFFPEYRRIKIEKPIFIIGHPRSGTTFLHRLLTQSQEFAVFEFWQLLFPSLVARKILAPFIMSRIKKGKNTFYYPKSIGHKMTLGSIEEEELLFYHIFNTQFIAIQTSLGLGNKDFMDLVYSDNQPKNVRQKTIQFFKQCLQRQIYYLGKKQILTKMNHSAFRIQSLLEAFPDAKIIYLVRSPYETISSHLSLDRNVLDFQWGLKKIPANRLQRYFERRYHYDVQFYQYIENLISKGIFNPSQFMTLSYDLLKNDLGKAIQTILEFTGLEISQELRKKIQEQIKTQSSYRRKHRNLELKEFGLSKERIARDLSFIFDKYGFKK
25944	GC_00003793	SeepSRB1a_sp_3_Gulf_of_Cadiz	B13_G4_sp014237365b	88	2	2	1	0	1	1	1	PF13469.7	Sulfotransferase family					K22905	omega-hydroxy-beta-dihydromenaquinone-9 sulfotransferase [EC:2.8.2.-]			MFLFKLKIYLRILTASWSTFGFNKEFLRFLFIRPVMLLFNSITLFLDNIFFPEYRRIKIEKPIFIIGHPRSGTTFLHRLLTQSQEFAVFEFWQLLFPSLVARKILAPFIMSRIKKGKNTFYYPKSIGHKMTLGSIEEEELLFYHIFNTQFIAIQTSLGLGNKDFMDLVYSDNQPKNVRQKTIQFFKQCLQRQIYYLGKKQILTKMNHSAFRIQSLLEAFPDAKIIYLVRSPYETISSHLSLDRNVLDFQWGLKKIPANRLQRYFERRYHYDVQFYQYIENLISKGIFNPSQFMTLSYDLLKNDLGKAIQTILEFTGLEISQELRKKIQEQIKTQSSYRRKHRNLELKEFGLSKERIARDLSFIFDKYGFKK
25945	GC_00003794	SeepSRB1a_sp_3_Gulf_of_Cadiz	B13_G4_sp014237365a	3145	2	2	1	0	1	1	1											MVIKSSDKPINSIHGLRKGLTTSLNHILIDLDETIFNPLYNWQLFVQEALSVHFTVKDIEMAGSMDNYFLNTPLYDEFVLVAEKLRKNDTLYKNVPLVDGALAAVKQLNRHSKLKILGYLSARPLGVLDATIEEITNHNLPLVPIILRNNETNFYSSVEWKIQVVTQVLDLCETKLIIIDDNHEFMTSLRSKFAHNKDIICIYFKGPLSNRTIGKNEILSNENENFFIADWTEIPAICFNTVQSLQVK
25946	GC_00003794	SeepSRB1a_sp_3_Gulf_of_Cadiz	B13_G4_sp014237365b	3145	2	2	1	0	1	1	1											MVIKSSDKPINSIHGLRKGLTTSLNHILIDLDETIFNPLYNWQLFVQEALSVHFTVKDIEMAGSMDNYFLNTPLYDEFVLVAEKLRKNDTLYKNVPLVDGALAAVKQLNRHSKLKILGYLSARPLGVLDATIEEITNHNLPLVPIILRNNETNFYSSVEWKIQVVTQVLDLCETKLIIIDDNHEFMTSLRSKFAHNKDIICIYFKGPLSNRTIGKNEILSNENENFFIADWTEIPAICFNTVQSLQVK
25947	GC_00003795	SeepSRB1a_sp_3_Gulf_of_Cadiz	B13_G4_sp014237365a	2424	2	2	1	0	1	1	1	PF11535.9	Calcium binding									MLMDQKNKQWVGIITKRAISPLRVGDEVEVIGMAPEEECEHEMFVIMRWERNGLAIPLMQPELIHGNDQREAIEDRHYWINR
25948	GC_00003795	SeepSRB1a_sp_3_Gulf_of_Cadiz	B13_G4_sp014237365b	2424	2	2	1	0	1	1	1	PF11535.9	Calcium binding									MLMDQKNKQWVGIITKRAISPLRVGDEVEVIGMAPEEECEHEMFVIMRWERNGLAIPLMQPELIHGNDQREAIEDRHYWINR
25949	GC_00003796	SeepSRB1a_sp_2_Costa_Rica	Seep_SRB1a_AB_03_Bin_172	2001	2	2	1	0	1	1	1					COG0265	Periplasmic serine protease, S1-C subfamily, contain C-terminal PDZ domain (DegQ) (PDB:2HGA) (PUBMED:29686141)			O	Posttranslational modification, protein turnover, chaperones	MNELGRIRSLWLWGLIVTMAFAGCTGGYGKFYNRLCMTDLPPVKHAEVYAYSDRTLQDLRSRGYIVVGYSSFNGALEDKSLAVNQAKKNGADIVLLRQAYTGSTQTTLALPQYHAPQTTTVNSHQSGTVNAYGSGGYAYGNYSGTSTSYITTPGYTTYSNVPITIHRYDQYAVFLRNPMAK
25950	GC_00003796	SeepSRB1a_sp_2_Costa_Rica	Seep_SRB1a_sp_CR9063A	1525	2	2	1	0	1	1	1					COG0265	Periplasmic serine protease, S1-C subfamily, contain C-terminal PDZ domain (DegQ) (PDB:2HGA) (PUBMED:29686141)			O	Posttranslational modification, protein turnover, chaperones	MNELGRIRSLWLWGLIVTMAFAGCTGGYGKFYNRLCMTDLPPVKHAEVYAYSDRTLQDLRSRGYIVVGYSSFNGALEDKSLAVNQAKKNGADIVLLRQAYTGSTQTTLALPQYHAPQTTTVNSHQSGTVNAYGSGGYAYGNYSGTSTSYITTPGYTTYSNVPITIHRYDQYAVFLRNPMAK
25951	GC_00003797	SeepSRB1a_sp_3_Gulf_of_Cadiz	B13_G4_sp014237365a	1097	2	2	1	0	1	1	1											MTSVIFNPDARAEITAYILSMEEWEENYTKREKT
25952	GC_00003797	SeepSRB1a_sp_3_Gulf_of_Cadiz	B13_G4_sp014237365b	1097	2	2	1	0	1	1	1											MTSVIFNPDARAEITAYILSMEEWEENYTKREKT
25953	GC_00003798	SeepSRB1a_sp_2_Costa_Rica	Seep_SRB1a_sp_CR9063A	1290	2	2	1	0	1	1	1											MITGDVSPHALRVGDESQLSDYRFGVCNGASGIYYNRELWGFYPSRSKVIRYRRLSSNGSWGEDKEIIPSITTKYIVSPVIFRERLFVFFVGINKNLYYTIYKGNDEWESIYECHIQPEAEVAPIYNPQTNILEVYFKKRKNIIYIYYDGCKWWPGKNGSFHVRKDLYTDSAPSAEVVENSKGNYRIMLAHRSFNDDQIHIDFLKNKYQISDKCKTGYFLKEDKTKNSPHLVNLGNGSIALLYRGLNDRVYVRFYDEAKQNWGETKECINKETCFNVRGAAYYTPYQIDTTVEEGLKGYLMVFWSNREHILKDPHLIAYQAKYLGKWKKEVENTEDWSQIKDESIWDLYPVVGIIDVPPFVLNGGTIQDNRTEVTFKHSKEETDTTEWKLKAGIYAETGKQSPVNCEVNVGLTKEGTQSTSISTSVSYSFSMSYLYPPKSLNQHVSVIYLAPITKVTTYKFYTEEGTSTDKELVVVEITGAHLLSHPCGVTNFKNLPKRALGDLRSYNNEIKLDNYDSDSMSTGASWDSNSKTKVSFALNETKTKSTGGYISIKVGKEIAGIIGAGFEGEFSIKYEQTTKIKDSFFAFFKNPAYDNDREGDISSFNTNVYWLWMKPEEWNGYWIPDNRQQTGDRPWFITFIVGNYSNKFGAVESKITAPKEIIPAVENGGPKYIVIDGIERPIKK
25954	GC_00003798	SeepSRB1a_sp_2_Costa_Rica	Seep_SRB1a_sp_CR9063B	2957	2	2	1	0	1	1	1											MITGDVSPHALRVGDESQLSDYRFGVCNGASGIYYNRELWGFYPSRSKVIRYRRLSSNGSWGEDKEIIPSITTKYIVSPVIFRERLFVFFVGINKNLYYTIYKGNDEWESIYECHIQPEAEVAPIYNPQTNILEVYFKKRKNIIYIYYDGCKWWPGKNGSFHVRKDLYTDSAPSAEVVENSKGNYRIMLAHRSFNDDQIHIDFLKNKYQISDKCKTGYFLKEDKTKNSPHLVNLGNGSIALLYRGLNDRVYVRFYDEAKQNWGETKECINKETCFNVRGAAYYTPYQIDTTVEEGLKGYLMVFWSNREHILKDPHLIAYQAKYLGKWKKEVENTEDWSQIKDESIWDLYPVVGIIDVPPFVLNGGTIQDNRTEVTFKHSKEETDTTEWKLKAGIYAETGKQSPVNCEVNVGLTKEGTQSTSISTSVSYSFSMSYLYPPKSLNQHVSVIYLAPITKVTTYKFYTEEGTSTDKELVVVEITGAHLLSHPCGVTNFKNLPKRALGDLRSYNNEIKLDNYDSDSMSTGASWDSNSKTKVSFALNETKTKSTGGYISIKVGKEIAGIIGAGFEGEFSIKYEQTTKIKDSFFAFFKNPAYDNDREGDISSFNTNVYWLWMKPEEWNGYWIPDNRQQTGDRPWFITFIVGNYSNKFGAVESKITAPKEIIPAVENGGPKYIVIDGIERPIKK
25955	GC_00003799	SeepSRB1a_sp_3_Gulf_of_Cadiz	B13_G4_sp014237365a	2989	2	2	1	0	1	1	1											MIAVEVVENKIEKFSLKELAAFRLWFAKYDSDAWDAQIEADAAAGKLDVLAKEAIEEYESGKAQEI
25956	GC_00003799	SeepSRB1a_sp_3_Gulf_of_Cadiz	B13_G4_sp014237365b	2989	2	2	1	0	1	1	1											MIAVEVVENKIEKFSLKELAAFRLWFAKYDSDAWDAQIEADAAAGKLDVLAKEAIEEYESGKAQEI
25957	GC_00003800	SeepSRB1a_sp_3_Gulf_of_Cadiz	B13_G4_sp014237365a	1512	2	2	1	0	1	1	1	PF07589.12	PEP-CTERM motif									MKKLVKMLSLSILSVFLVAGFAMAYPFIEVVGYVNPGAATIIDNGDGTSTLTNLQYTFNVTGSELGAEMNVLSLEFEGDVFTDVDNLVFIQPPDWNVFETTSPDGNIYELTSAGTTIGLGEYLQFRVDVTMVTAALTDSTFWDEGQIWGQSWTAFDTHGGGDGGSTSPVPEPSTILLMGTGLLGLVGYSRKRFSKKS
25958	GC_00003800	SeepSRB1a_sp_3_Gulf_of_Cadiz	B13_G4_sp014237365b	1512	2	2	1	0	1	1	1	PF07589.12	PEP-CTERM motif									MKKLVKMLSLSILSVFLVAGFAMAYPFIEVVGYVNPGAATIIDNGDGTSTLTNLQYTFNVTGSELGAEMNVLSLEFEGDVFTDVDNLVFIQPPDWNVFETTSPDGNIYELTSAGTTIGLGEYLQFRVDVTMVTAALTDSTFWDEGQIWGQSWTAFDTHGGGDGGSTSPVPEPSTILLMGTGLLGLVGYSRKRFSKKS
25959	GC_00003801	SeepSRB1a_sp_3_Gulf_of_Cadiz	B13_G4_sp014237365a	2802	2	2	1	0	1	1	1											MSEGTGTHGQRDRYINREIIGMPRMEKYVEKGEKGREKRVRKEEGERVRKEEGIYDSVDLLSFQKNWYNMVCLMLNLQQYIVFDFSKSE
25960	GC_00003801	SeepSRB1a_sp_3_Gulf_of_Cadiz	B13_G4_sp014237365b	2802	2	2	1	0	1	1	1											MSEGTGTHGQRDRYINREIIGMPRMEKYVEKGEKGREKRVRKEEGERVRKEEGIYDSVDLLSFQKNWYNMVCLMLNLQQYIVFDFSKSE
25961	GC_00003802	SeepSRB1a_sp_3_Gulf_of_Cadiz	B13_G4_sp014237365a	586	2	2	1	0	1	1	1	PF00733.22	Asparagine synthase	COG0367	Asparagine biosynthesis	COG0367	Asparagine synthetase B (glutamine-hydrolyzing) (AsnB) (PDB:2ETD) (PUBMED:25951518)	K01953	asparagine synthase (glutamine-hydrolysing) [EC:6.3.5.4]	E	Amino acid transport and metabolism	MCGIAGIISPDKRNAITKMTEVLSHRGPDEHGYYHDDFISLGQRRLSIIDLTKGRQPISNESNVLYLICNGEIYNSPELRRELISYGHTFKTATDVEVILHLYEEYGSDCVKYLRGMFAFAIWNKEKRSLFLARDHMGQKPLFFYQADGVFLFASEVKSILASGLIKPELDMDGLWHYVSLRFIPDHYSLFKGIQKLPAATSLFLENGIITVKRYWNLNFNNKFPNNEDEIVEGLNSLLLETVQMHLLSDVRIGAFLSGGLDSSTICAMMATLTGESFPTFSIGVKEHGFNELPYARMVVDRYGLAAHERIVSADLIHLIPKMIYHMDEPSDPFAVGVYLVSQVASEAVKVVLSGDGGDENFAGYDRFVGNRLVDYYCLLPQWFRRMVMKKIIERIPESFAYKSFAQKAAWVDEMSLFSHGERYAQSMGFLRFTQEAKQYLFTEHAKSKIEDYDSLDKILVHFESSNVEHLVDRMLYTDLMTRMPDHLLVVVDRMTMAHSLESRAPLIDYKVVEYAASIPAELKLKGCRLKYLLRKLAARYLPRQLIHRKKVGFGFPLGIWMRTELKTFLKNLFEQSRFVELGIFDRNYMHHVLEEHISGKADHNYRLWVLINLEIWYRLYFENETVDSMKEFIDDLM
25962	GC_00003802	SeepSRB1a_sp_3_Gulf_of_Cadiz	B13_G4_sp014237365b	586	2	2	1	0	1	1	1	PF00733.22	Asparagine synthase	COG0367	Asparagine biosynthesis	COG0367	Asparagine synthetase B (glutamine-hydrolyzing) (AsnB) (PDB:2ETD) (PUBMED:25951518)	K01953	asparagine synthase (glutamine-hydrolysing) [EC:6.3.5.4]	E	Amino acid transport and metabolism	MCGIAGIISPDKRNAITKMTEVLSHRGPDEHGYYHDDFISLGQRRLSIIDLTKGRQPISNESNVLYLICNGEIYNSPELRRELISYGHTFKTATDVEVILHLYEEYGSDCVKYLRGMFAFAIWNKEKRSLFLARDHMGQKPLFFYQADGVFLFASEVKSILASGLIKPELDMDGLWHYVSLRFIPDHYSLFKGIQKLPAATSLFLENGIITVKRYWNLNFNNKFPNNEDEIVEGLNSLLLETVQMHLLSDVRIGAFLSGGLDSSTICAMMATLTGESFPTFSIGVKEHGFNELPYARMVVDRYGLAAHERIVSADLIHLIPKMIYHMDEPSDPFAVGVYLVSQVASEAVKVVLSGDGGDENFAGYDRFVGNRLVDYYCLLPQWFRRMVMKKIIERIPESFAYKSFAQKAAWVDEMSLFSHGERYAQSMGFLRFTQEAKQYLFTEHAKSKIEDYDSLDKILVHFESSNVEHLVDRMLYTDLMTRMPDHLLVVVDRMTMAHSLESRAPLIDYKVVEYAASIPAELKLKGCRLKYLLRKLAARYLPRQLIHRKKVGFGFPLGIWMRTELKTFLKNLFEQSRFVELGIFDRNYMHHVLEEHISGKADHNYRLWVLINLEIWYRLYFENETVDSMKEFIDDLM
25963	GC_00003803	SeepSRB1a_sp_3_Gulf_of_Cadiz	B13_G4_sp014237365a	1122	2	2	1	0	1	1	1	PF04932.16	O-Antigen ligase					K18814	putative inorganic carbon (hco3(-)) transporter			MQLLAKFEEPRILFRWIVALSVLFITVISCFLMKISPVLLMAFLSSAIYIIALFYRSSLGAYAYASTLGFAALLNLPMTQDGLKLSTILVLLALLVWIAKALLTADRDLILKPLGNIIHILLCVILLTMVISLVNSRNLGQSIGEIKQFIYCLVAYFVILFNIKDFRQLRKIIIFTVCTGFIVSVLGIMEGTIESIYSYLHNKSAFGAPLSRTILWTSADRINGLIGDGDSHGIYMSVIFLFSLYLFLTFKPKILKTLLLVTMLTSLFNIIGAGSRGAALGFLVSLFVFWIFIDLRRKWLILTSALASFLIIAILMIVLIPDLNIERFYDPKAEAKKTVGLRVNNLIIGLAMTKNHPIIGNGPDGFTINYLRYGPRITPSARRIPTKPLNAYLQALVEYGIVGLTLFLAITIFIIKSFIRLLKNVTGKVRYLVAAIFAAFCGYTFFLNTTGFFVDQTYWLLVALAGTLISIYNYETKKSKEDMACEN
25964	GC_00003803	SeepSRB1a_sp_3_Gulf_of_Cadiz	B13_G4_sp014237365b	1122	2	2	1	0	1	1	1	PF04932.16	O-Antigen ligase					K18814	putative inorganic carbon (hco3(-)) transporter			MQLLAKFEEPRILFRWIVALSVLFITVISCFLMKISPVLLMAFLSSAIYIIALFYRSSLGAYAYASTLGFAALLNLPMTQDGLKLSTILVLLALLVWIAKALLTADRDLILKPLGNIIHILLCVILLTMVISLVNSRNLGQSIGEIKQFIYCLVAYFVILFNIKDFRQLRKIIIFTVCTGFIVSVLGIMEGTIESIYSYLHNKSAFGAPLSRTILWTSADRINGLIGDGDSHGIYMSVIFLFSLYLFLTFKPKILKTLLLVTMLTSLFNIIGAGSRGAALGFLVSLFVFWIFIDLRRKWLILTSALASFLIIAILMIVLIPDLNIERFYDPKAEAKKTVGLRVNNLIIGLAMTKNHPIIGNGPDGFTINYLRYGPRITPSARRIPTKPLNAYLQALVEYGIVGLTLFLAITIFIIKSFIRLLKNVTGKVRYLVAAIFAAFCGYTFFLNTTGFFVDQTYWLLVALAGTLISIYNYETKKSKEDMACEN
25965	GC_00003804	SeepSRB1a_sp_3_Gulf_of_Cadiz	B13_G4_sp014237365a	1070	2	2	1	0	1	1	1											MDIDSLTKGIGLVSNTITTLKKLKELIPSGDKKQDIEQNLEEAEKNIKIAEAEIAKGFNFQLCYRHFPPGIMLEIAPFKSKCNTCGNVEDYDS
25966	GC_00003804	SeepSRB1a_sp_3_Gulf_of_Cadiz	B13_G4_sp014237365b	1070	2	2	1	0	1	1	1											MDIDSLTKGIGLVSNTITTLKKLKELIPSGDKKQDIEQNLEEAEKNIKIAEAEIAKGFNFQLCYRHFPPGIMLEIAPFKSKCNTCGNVEDYDS
25967	GC_00003805	SeepSRB1a_sp_3_Gulf_of_Cadiz	B13_G4_sp014237365a	362	2	2	1	0	1	1	1	PF00534.21	Glycosyl transferases group 1			COG0438	Glycosyltransferase involved in cell wall bisynthesis (RfaB) (PDB:2IV7)			M	Cell wall/membrane/envelope biogenesis	MKILHVNDNYCHLGGTEKYLLDTCCALEGAGHQIIIISSSGRGHIRVRGRKEYFVKSSYGLRSGLRIWDMYKEIVERERPDIIHLHNTHYFISPLIIKRLWRLKPTIKFVHDARFFCPSLGRKVIPASNEICPYPVGRHCFNQMGCYPFHFNGGNVLENLQKFVLVCYELRISRMLDRIVVGSQYMHDELVRNKFAVDRIKKIPCYTDKNKGCDIGKCNEEKGLILCIGRFEGGKALPLFIEALNYLKDQQWHAEIIGDGGFIEESEKQVKRLGLEKRIKFVGRLSSDEIDRSYNRCSMIVMPSITPESFGIVGIEAMAFSKPVVAFDSCGVREWLADGETGFLVKRRDIKELAGRISQLLEDEGLARKMGQRGKERIEKRYRKEIHLKQLLTIYEEAINSRRGRGIPR
25968	GC_00003805	SeepSRB1a_sp_3_Gulf_of_Cadiz	B13_G4_sp014237365b	362	2	2	1	0	1	1	1	PF00534.21	Glycosyl transferases group 1			COG0438	Glycosyltransferase involved in cell wall bisynthesis (RfaB) (PDB:2IV7)			M	Cell wall/membrane/envelope biogenesis	MKILHVNDNYCHLGGTEKYLLDTCCALEGAGHQIIIISSSGRGHIRVRGRKEYFVKSSYGLRSGLRIWDMYKEIVERERPDIIHLHNTHYFISPLIIKRLWRLKPTIKFVHDARFFCPSLGRKVIPASNEICPYPVGRHCFNQMGCYPFHFNGGNVLENLQKFVLVCYELRISRMLDRIVVGSQYMHDELVRNKFAVDRIKKIPCYTDKNKGCDIGKCNEEKGLILCIGRFEGGKALPLFIEALNYLKDQQWHAEIIGDGGFIEESEKQVKRLGLEKRIKFVGRLSSDEIDRSYNRCSMIVMPSITPESFGIVGIEAMAFSKPVVAFDSCGVREWLADGETGFLVKRRDIKELAGRISQLLEDEGLARKMGQRGKERIEKRYRKEIHLKQLLTIYEEAINSRRGRGIPR
25969	GC_00003806	SeepSRB1a_sp_3_Gulf_of_Cadiz	B13_G4_sp014237365a	359	2	2	1	0	1	1	1	PF13570.7	PQQ-like domain			COG1520|COG3291	Outer membrane protein assembly factor BamB, contains PQQ-like beta-propeller repeat (PQQ) (PDB:6TJG)|Uncharacterized conserved protein, PKD repeat domain (PDB:2KZW)			M|S	Cell wall/membrane/envelope biogenesis|Function unknown	MKIASVKRFKSILLFLALMLVFSVISCEPTQHENNNQDKNSLLEQAASLSPSPWPMFLQNPTRTGRSPFTGPSTHQIRWKYALPGLIETAPVVGIDSAIYVGSYNGCLYALSAEGRLKWQFCTRDAIRASVAVALDGTIYLASTDHCLYALTPEGKLKWVFTTNARNCSSPIVASDNTIYFGSHDRYLYALTSEGKLKWKTKAGNISASSPAIGFEDTIYIASYDGHLYAINPDGSLNWRCKIGPARATPVIGENGTIYVGARNGKMYAISPNGKIKWAFQTGSDIRASVVLDEEENLYFGSWGRFFYALSSNGKLKWKYDTEGPIEASACIDRNSTIYVPVISKKFYAFTSEGKVLWTLNRADMFHCSPIVGAPGVIYWSRVQVVTAIGSTSPLIEIKVDKQIVKKDEKVKIKVSLITQNAPSCEPLEVKIWLRTPKYKLISLISDSLIQKSSSCWKWEESYNLSSLGTYQLGATLRKAVTGKLIDEKVIYIRYCPK
25970	GC_00003806	SeepSRB1a_sp_3_Gulf_of_Cadiz	B13_G4_sp014237365b	359	2	2	1	0	1	1	1	PF13570.7	PQQ-like domain			COG1520|COG3291	Outer membrane protein assembly factor BamB, contains PQQ-like beta-propeller repeat (PQQ) (PDB:6TJG)|Uncharacterized conserved protein, PKD repeat domain (PDB:2KZW)			M|S	Cell wall/membrane/envelope biogenesis|Function unknown	MKIASVKRFKSILLFLALMLVFSVISCEPTQHENNNQDKNSLLEQAASLSPSPWPMFLQNPTRTGRSPFTGPSTHQIRWKYALPGLIETAPVVGIDSAIYVGSYNGCLYALSAEGRLKWQFCTRDAIRASVAVALDGTIYLASTDHCLYALTPEGKLKWVFTTNARNCSSPIVASDNTIYFGSHDRYLYALTSEGKLKWKTKAGNISASSPAIGFEDTIYIASYDGHLYAINPDGSLNWRCKIGPARATPVIGENGTIYVGARNGKMYAISPNGKIKWAFQTGSDIRASVVLDEEENLYFGSWGRFFYALSSNGKLKWKYDTEGPIEASACIDRNSTIYVPVISKKFYAFTSEGKVLWTLNRADMFHCSPIVGAPGVIYWSRVQVVTAIGSTSPLIEIKVDKQIVKKDEKVKIKVSLITQNAPSCEPLEVKIWLRTPKYKLISLISDSLIQKSSSCWKWEESYNLSSLGTYQLGATLRKAVTGKLIDEKVIYIRYCPK
25971	GC_00003807	SeepSRB1a_sp_3_Gulf_of_Cadiz	B13_G4_sp014237365a	2148	2	2	1	0	1	1	1											MKCLKDLLERKMIRKKVVKNRNYYSTRIGVKA
25972	GC_00003807	SeepSRB1a_sp_3_Gulf_of_Cadiz	B13_G4_sp014237365b	2148	2	2	1	0	1	1	1											MKCLKDLLERKMIRKKVVKNRNYYSTRIGVKA
25973	GC_00003808	SeepSRB1a_sp_3_Gulf_of_Cadiz	B13_G4_sp014237365a	1537	2	2	1	0	1	1	1											MNDITTIQLQKSTVEKLKRIGKMGQTYDDVLQELIDEYME
25974	GC_00003808	SeepSRB1a_sp_3_Gulf_of_Cadiz	B13_G4_sp014237365b	1537	2	2	1	0	1	1	1											MNDITTIQLQKSTVEKLKRIGKMGQTYDDVLQELIDEYME
25975	GC_00003809	SeepSRB1a_sp_2_Costa_Rica	Seep_SRB1a_sp_CR9063A	175	2	2	1	0	1	1	1											MRKVIDLQMEFWEKDISHIEFDLQFRDEIPKLLMGLQHIYSTPELREKIFKIRSVFSTFKKKSKKTLLSA
25976	GC_00003809	SeepSRB1a_sp_2_Costa_Rica	Seep_SRB1a_sp_CR9063B	21	2	2	1	0	1	1	1											MRKVIDLQMEFWEKDISHIEFDLQFRDEIPKLLMGLQHIYSTPELREKIFKIRSVFSTFKKKSKKTLLSA
25977	GC_00003810	SeepSRB1a_sp_3_Gulf_of_Cadiz	B13_G4_sp014237365a	2635	2	2	1	0	1	1	1	PF09520.11	Type II restriction endonuclease, TdeIII									MALTDKIKEKISIEVIKTLVTRFENFPENASNNRNAPFHEAFLNAFSDKLEGKVSDTPFFISLSSWLQGLNTTLGQTFFENVAHHLSQGEKREYTSKRLGNILITQSQRDNIAQIIADLSTSTKTPNLEYENKKIFSNIDAPLINANDFSTDVFIEDSNTITAIELKSVKPNSGEMKGEKLKILEGKAALFREFPKKRIEFYIGFPFDPTINPETESKTSHNKTRFLGSIINMNKYFALNETLIADELWDLLSQQNNTMDQILGIINSISTTEFLSKFQYLNNNKNRNDQEYLDILNEWNLFSEVELVKNNDIIRKKINEDRFLTRVYNKHAFDAKGNYNHDRYLQLKKLI
25978	GC_00003810	SeepSRB1a_sp_3_Gulf_of_Cadiz	B13_G4_sp014237365b	2635	2	2	1	0	1	1	1	PF09520.11	Type II restriction endonuclease, TdeIII									MALTDKIKEKISIEVIKTLVTRFENFPENASNNRNAPFHEAFLNAFSDKLEGKVSDTPFFISLSSWLQGLNTTLGQTFFENVAHHLSQGEKREYTSKRLGNILITQSQRDNIAQIIADLSTSTKTPNLEYENKKIFSNIDAPLINANDFSTDVFIEDSNTITAIELKSVKPNSGEMKGEKLKILEGKAALFREFPKKRIEFYIGFPFDPTINPETESKTSHNKTRFLGSIINMNKYFALNETLIADELWDLLSQQNNTMDQILGIINSISTTEFLSKFQYLNNNKNRNDQEYLDILNEWNLFSEVELVKNNDIIRKKINEDRFLTRVYNKHAFDAKGNYNHDRYLQLKKLI
25979	GC_00003811	SeepSRB1a_sp_3_Gulf_of_Cadiz	B13_G4_sp014237365a	1697	2	2	1	0	1	1	1	PF00685.28	Sulfotransferase domain									MHSKQYIKVAVHGVPRSGTSWIGEILNSSPNTIYRYQPLFSYAHKDYLSNASTREDIDSFFEELLHCDDEFTNQVAKRASGDFPIFKKKQITHIVYKEVRYINILFNLMRRAEDVFLCGVMRNPLSVINSWLLAPKEFRRDLGWSESEEWRYALKKNLNKPEEFHGYEKWKEAANTFINLKKQYPNRVYIQKYSDMLKNPLEESKKLFDFCEIEFTNTTVDFLRNSTSCDNTDAYAVFRSRQSDYKWKAELLPEISEQILTDLKGTHFEDYVEQSHPL
25980	GC_00003811	SeepSRB1a_sp_3_Gulf_of_Cadiz	B13_G4_sp014237365b	1697	2	2	1	0	1	1	1	PF00685.28	Sulfotransferase domain									MHSKQYIKVAVHGVPRSGTSWIGEILNSSPNTIYRYQPLFSYAHKDYLSNASTREDIDSFFEELLHCDDEFTNQVAKRASGDFPIFKKKQITHIVYKEVRYINILFNLMRRAEDVFLCGVMRNPLSVINSWLLAPKEFRRDLGWSESEEWRYALKKNLNKPEEFHGYEKWKEAANTFINLKKQYPNRVYIQKYSDMLKNPLEESKKLFDFCEIEFTNTTVDFLRNSTSCDNTDAYAVFRSRQSDYKWKAELLPEISEQILTDLKGTHFEDYVEQSHPL
25981	GC_00003812	SeepSRB1a_sp_3_Gulf_of_Cadiz	B13_G4_sp014237365a	2190	2	2	1	0	1	1	1	PF01934.18	Protein of unknown function DUF86			COG2445	Uncharacterized HEPN domain protein YutE, UPF0331/DUF86 family (YutE) (PDB:1YLM) (PUBMED:26112399)			R	General function prediction only	MRIFSKLDEMTGYVKELKEMLPDKEEYLQQLIRRRACEKTIEVAIESLIDVSAMIVSAERFGLPASEEGIFDILAEKMVISRDFSDTLKNLKGFRNVLIHRYPHVADDMVYYYLTNYLDDFHVFKSTIKSYLEKQENSC
25982	GC_00003812	SeepSRB1a_sp_3_Gulf_of_Cadiz	B13_G4_sp014237365b	2190	2	2	1	0	1	1	1	PF01934.18	Protein of unknown function DUF86			COG2445	Uncharacterized HEPN domain protein YutE, UPF0331/DUF86 family (YutE) (PDB:1YLM) (PUBMED:26112399)			R	General function prediction only	MRIFSKLDEMTGYVKELKEMLPDKEEYLQQLIRRRACEKTIEVAIESLIDVSAMIVSAERFGLPASEEGIFDILAEKMVISRDFSDTLKNLKGFRNVLIHRYPHVADDMVYYYLTNYLDDFHVFKSTIKSYLEKQENSC
25983	GC_00003813	SeepSRB1a_sp_3_Gulf_of_Cadiz	B13_G4_sp014237365a	375	2	2	1	0	1	1	1											MTSSTENKKNVIAEIERYRTKIRKNLLSKLLEKRNLMEKEGKYFYEGKWLDRAKIVAFQEAAKRRDRIIFLEISALFLFIIATILGLLKGLTAFLLPM
25984	GC_00003813	SeepSRB1a_sp_3_Gulf_of_Cadiz	B13_G4_sp014237365b	375	2	2	1	0	1	1	1											MTSSTENKKNVIAEIERYRTKIRKNLLSKLLEKRNLMEKEGKYFYEGKWLDRAKIVAFQEAAKRRDRIIFLEISALFLFIIATILGLLKGLTAFLLPM
25985	GC_00003814	SeepSRB1a_sp_3_Gulf_of_Cadiz	B13_G4_sp014237365a	990	2	2	1	0	1	1	1					COG3886	HKD family nuclease			L	Replication, recombination and repair	MELMNQPLTGQLGSRLIELLKVPDYHTLNIVVAFAKNSGVLRIKDSLESFRERGGIVNVYVGVDLGGTSYEALTALLLHTDSLNVVHSEKSQTFHSKIYQFLGKEEGLVVVGSHNLTAGGLWTNLGF
25986	GC_00003814	SeepSRB1a_sp_3_Gulf_of_Cadiz	B13_G4_sp014237365b	990	2	2	1	0	1	1	1					COG3886	HKD family nuclease			L	Replication, recombination and repair	MELMNQPLTGQLGSRLIELLKVPDYHTLNIVVAFAKNSGVLRIKDSLESFRERGGIVNVYVGVDLGGTSYEALTALLLHTDSLNVVHSEKSQTFHSKIYQFLGKEEGLVVVGSHNLTAGGLWTNLGF
25987	GC_00003815	SeepSRB1a_sp_5_Santa_Monica_Basin	Seep_SRB1a_S7142MS3	882	2	2	1	0	0.997856	0.987362	0.992582											MHDQNFKNLILDYPVQALEFFAGKEAGSDLSEARIVPVRQEQLMERLGERFRELDTPLLVEWSDGRREAILFVVEEETKTSEFSIYRLARYCLDLAELMGTDRVVPVVIFLRTGTHRNHLRLGSDSCAYMEFRYLTCKLKSLPSARYYDSDNIVARLNLPNMAYLPEDRLEMYLAAQTGLARLETSIEKQRKYADFIDFYADLSEEEVVRYRTRYLSGKGEIMGLVSVLKEEGRQEGI----QQGMQQGMQQGIVKNAQEDVIDILETRFGVVPGSIVEIIKGIDDPSLLKIVLKQVVIVGSLEEVKQVLEKVMS
25988	GC_00003815	SeepSRB1a_sp_5_Santa_Monica_Basin	Seep_SRB1a_sp_SM7059A	1728	2	2	1	0	0.997856	0.987362	0.992582											MHDQNFKNLILDYPVQALEFFAGKEAGSDLSEARIVPVRQEQLMERLGERFRELDTPLLVEWSDGRREAILFVVEEETKTSEFSIYRLARYCLDLAELMGTDRVVPVVIFLRTGTHRNHLRLGSDSCAYMEFRYLTCKLKSLPSARYYDSDNIVARLNLPNMAYLPEDRLEMYLAAQTGLARLETSIEKQRKYADFIDFYADLSEEEVVRYRTRYLSGKGEIMGLVSVLKEEGRQEGIQQGMQQGMQQGMQQGIVKNAQEDVIDIIETRFGVVPGSIVEIIKGIDDPSLLKIVLKQVIIVGSLEEVKQVLEKVMS
25989	GC_00003816	SeepSRB1a_sp_3_Gulf_of_Cadiz	B13_G4_sp014237365a	1913	2	2	1	0	1	1	1	PF08450.13	SMP-30/Gluconolactonase/LRE-like region			COG4257	Streptogramin lyase (Vgb)			V	Defense mechanisms	MKEKTNCFGFLFIVAILALACISVGYTSANAIVCERTYTENADFDEGVLAGVEHETVHDQLQLSTDLVTLPFIWVPNSNEGTVSKYDTESGRELGRYRTGPNDTNGNPSRTTVDQVGSVWFGNRDTGTVVKIGLYEAGNWIDKNGDNICQTSLDTNNDGLITGAEVLDWGDDECVLFEVYIGGGPRGIAIDANGDLWAGTYSLPEGNKFFHIKGDTGVIVAADTIDISPDRSYGAVVDGNGYIWSSSISNYVLKIDPVTKIITKVSLDITSYGLGIDGNDNLFVAAWGQGKIAKIDVTTDAVLMYGNQGAAHTRGVAVTSDGDVWAVNSYDTQITRLDNNLSYKATIDIGVPGISTGAAVDAQGKVWACNYTDGGLLRIDPGTDTVDLSVYTVGMDGTGVGQHYSYSDMTGFISRNITTKIGTWKVIFDSEEIDTPWGSISWNSLEPQGTSIVVKVRSSNDQVSWSAWETATNSGLLSATPDGQYIEVDAILRITSGDESPILYDLSVRCANQPPDCTAAYAVPGCLWPPDHEFVDIGILGLTDPDGDPVTITILSISSDEPTALDEGAGGAAHAPDASGVGTDAARVRAERSGTEDGRVYLLDFLAVDERGGECRGSVEVKVPHDQDCPAIDSGQGYDATQLN
25990	GC_00003816	SeepSRB1a_sp_3_Gulf_of_Cadiz	B13_G4_sp014237365b	1913	2	2	1	0	1	1	1	PF08450.13	SMP-30/Gluconolactonase/LRE-like region			COG4257	Streptogramin lyase (Vgb)			V	Defense mechanisms	MKEKTNCFGFLFIVAILALACISVGYTSANAIVCERTYTENADFDEGVLAGVEHETVHDQLQLSTDLVTLPFIWVPNSNEGTVSKYDTESGRELGRYRTGPNDTNGNPSRTTVDQVGSVWFGNRDTGTVVKIGLYEAGNWIDKNGDNICQTSLDTNNDGLITGAEVLDWGDDECVLFEVYIGGGPRGIAIDANGDLWAGTYSLPEGNKFFHIKGDTGVIVAADTIDISPDRSYGAVVDGNGYIWSSSISNYVLKIDPVTKIITKVSLDITSYGLGIDGNDNLFVAAWGQGKIAKIDVTTDAVLMYGNQGAAHTRGVAVTSDGDVWAVNSYDTQITRLDNNLSYKATIDIGVPGISTGAAVDAQGKVWACNYTDGGLLRIDPGTDTVDLSVYTVGMDGTGVGQHYSYSDMTGFISRNITTKIGTWKVIFDSEEIDTPWGSISWNSLEPQGTSIVVKVRSSNDQVSWSAWETATNSGLLSATPDGQYIEVDAILRITSGDESPILYDLSVRCANQPPDCTAAYAVPGCLWPPDHEFVDIGILGLTDPDGDPVTITILSISSDEPTALDEGAGGAAHAPDASGVGTDAARVRAERSGTEDGRVYLLDFLAVDERGGECRGSVEVKVPHDQDCPAIDSGQGYDATQLN
25991	GC_00003817	SeepSRB1a_sp_3_Gulf_of_Cadiz	B13_G4_sp014237365a	2293	2	2	1	0	1	1	1	PF13470.7	PIN domain			COG1569	Predicted nucleic acid-binding protein, contains PIN domain	K07063	uncharacterized protein	R	General function prediction only	MKKIQIVIDTNIFISALKNDTGASFYLLSLIGKNEFETNVSVPLIMEYESVANRFLCQTNLTVSDLNDILDYICSASNQHKINYLWRPFLKDPKDDFVLELAVKARSQYIITFNKKDFKNISKFGIRAVTPWEFLKERGLL
25992	GC_00003817	SeepSRB1a_sp_3_Gulf_of_Cadiz	B13_G4_sp014237365b	2293	2	2	1	0	1	1	1	PF13470.7	PIN domain			COG1569	Predicted nucleic acid-binding protein, contains PIN domain	K07063	uncharacterized protein	R	General function prediction only	MKKIQIVIDTNIFISALKNDTGASFYLLSLIGKNEFETNVSVPLIMEYESVANRFLCQTNLTVSDLNDILDYICSASNQHKINYLWRPFLKDPKDDFVLELAVKARSQYIITFNKKDFKNISKFGIRAVTPWEFLKERGLL
25993	GC_00003818	SeepSRB1a_sp_3_Gulf_of_Cadiz	B13_G4_sp014237365a	573	2	2	1	0	1	1	1	PF00132.25	Bacterial transferase hexapeptide (six repeats)			COG0110	Acetyltransferase, isoleucine patch superfamily (WbbJ)	K00661	maltose O-acetyltransferase [EC:2.3.1.79]	R	General function prediction only	MARRFVQTVWSVPLFKARCEKVGKHLSLPNGIPYIIGTHLKIYIDDNVILDKLTIGAGKVFDEPVLRVGNNSVINYGTAISVAKEVIIGDNCMISTCCLIMDSDDHPISPEKRLLKLPVNKEDVKPVRIGNNVWIGANSTILKGVTIGDNSIVATRSVVTKNIPANCIFGNEPARLIKKEIHKPDADQTT
25994	GC_00003818	SeepSRB1a_sp_3_Gulf_of_Cadiz	B13_G4_sp014237365b	573	2	2	1	0	1	1	1	PF00132.25	Bacterial transferase hexapeptide (six repeats)			COG0110	Acetyltransferase, isoleucine patch superfamily (WbbJ)	K00661	maltose O-acetyltransferase [EC:2.3.1.79]	R	General function prediction only	MARRFVQTVWSVPLFKARCEKVGKHLSLPNGIPYIIGTHLKIYIDDNVILDKLTIGAGKVFDEPVLRVGNNSVINYGTAISVAKEVIIGDNCMISTCCLIMDSDDHPISPEKRLLKLPVNKEDVKPVRIGNNVWIGANSTILKGVTIGDNSIVATRSVVTKNIPANCIFGNEPARLIKKEIHKPDADQTT
25995	GC_00003819	SeepSRB1a_sp_3_Gulf_of_Cadiz	B13_G4_sp014237365a	584	2	2	1	0	1	1	1											MIVKTEKIGGLSVWTDQNSMNGKTTVTVYCEYRPVVSFDLGKINERRLAVVQLVELGYCKNRVAGKICGFHRNTVGKLLRTKRLLGIEAIFEDNRGPKAPWKYINSIRKTIKKLIREHPDWTDKQIADAAAKQLETTISRSAVARIRIANQDTEIERPTKQVVPTKQCRFGNTAIFCFATT
25996	GC_00003819	SeepSRB1a_sp_3_Gulf_of_Cadiz	B13_G4_sp014237365b	584	2	2	1	0	1	1	1											MIVKTEKIGGLSVWTDQNSMNGKTTVTVYCEYRPVVSFDLGKINERRLAVVQLVELGYCKNRVAGKICGFHRNTVGKLLRTKRLLGIEAIFEDNRGPKAPWKYINSIRKTIKKLIREHPDWTDKQIADAAAKQLETTISRSAVARIRIANQDTEIERPTKQVVPTKQCRFGNTAIFCFATT
25997	GC_00003820	SeepSRB1a_sp_3_Gulf_of_Cadiz	B13_G4_sp014237365a	1953	2	2	1	0	1	1	1											MARRRYKNLSTDMDSFLDIMFNVVGIMVLIVAFAAIASTTTRQITRVEIGVKQETGKEQINIICCGNRAVYFDRKNTDDMEKYFSVRLEGHSMLLTPKKGLQGWMTFKEISQDKNRFTSLLDKKGGENHGISLLIYQNSFAIASRLESIGRKREYNFRHVFLGMHEPLEFSRQKAYHG
25998	GC_00003820	SeepSRB1a_sp_3_Gulf_of_Cadiz	B13_G4_sp014237365b	1953	2	2	1	0	1	1	1											MARRRYKNLSTDMDSFLDIMFNVVGIMVLIVAFAAIASTTTRQITRVEIGVKQETGKEQINIICCGNRAVYFDRKNTDDMEKYFSVRLEGHSMLLTPKKGLQGWMTFKEISQDKNRFTSLLDKKGGENHGISLLIYQNSFAIASRLESIGRKREYNFRHVFLGMHEPLEFSRQKAYHG
25999	GC_00003821	SeepSRB1a_sp_3_Gulf_of_Cadiz	B13_G4_sp014237365a	215	2	2	1	0	1	1	1	PF00482.24	Type II secretion system (T2SS), protein F			COG1459	Type II secretory pathway, component PulF (PulF) (PDB:2VMA)			N|U|W	Cell motility|Intracellular trafficking, secretion, and vesicular transport|Extracellular structures	MKNFVYTAYDGAGAKHQGELSAINIESAKFKLKELGLIPVKIDYVDNAANKVNELLQFNRGPRLSEVEFLTSQLSLLLKNGIKIDRALEIAKKGIRNNRLRKIVDEVCDDVRRGTPLSVSLEKNLDVFDLLYVSIVRIGEATGRLPDIFADLASNLNFRQKISVKTRQAMIYPSIIFIVCLLSVLFIFNFIVPKFTVFFSGMKDLPIYTDILLGVSDIFRKYQFIMLSTIVGFSILIVRIRKKDRFRNLMDVAALRVPITRQLCYTLENLRFTSSLAILLKSGVVLTEALDYAIKSIGNIFLRKQLMIVKNEIKQGKKFSAAMAKTGFLPDVFDGLMEVGEQTGNLSEVFSEMEKRLRSLYEERVTSLITVIEPIMIIFMGLVVGSVVVVMLLSMVSISDINF
26000	GC_00003821	SeepSRB1a_sp_3_Gulf_of_Cadiz	B13_G4_sp014237365b	215	2	2	1	0	1	1	1	PF00482.24	Type II secretion system (T2SS), protein F			COG1459	Type II secretory pathway, component PulF (PulF) (PDB:2VMA)			N|U|W	Cell motility|Intracellular trafficking, secretion, and vesicular transport|Extracellular structures	MKNFVYTAYDGAGAKHQGELSAINIESAKFKLKELGLIPVKIDYVDNAANKVNELLQFNRGPRLSEVEFLTSQLSLLLKNGIKIDRALEIAKKGIRNNRLRKIVDEVCDDVRRGTPLSVSLEKNLDVFDLLYVSIVRIGEATGRLPDIFADLASNLNFRQKISVKTRQAMIYPSIIFIVCLLSVLFIFNFIVPKFTVFFSGMKDLPIYTDILLGVSDIFRKYQFIMLSTIVGFSILIVRIRKKDRFRNLMDVAALRVPITRQLCYTLENLRFTSSLAILLKSGVVLTEALDYAIKSIGNIFLRKQLMIVKNEIKQGKKFSAAMAKTGFLPDVFDGLMEVGEQTGNLSEVFSEMEKRLRSLYEERVTSLITVIEPIMIIFMGLVVGSVVVVMLLSMVSISDINF
26001	GC_00003822	SeepSRB1a_sp_3_Gulf_of_Cadiz	B13_G4_sp014237365a	2939	2	2	1	0	1	1	1	PF18766.2	SWI2/SNF2 ATPase			COG0610	Type I site-specific restriction-modification system, R (restriction) subunit and related helicases ... (PDB:2W00)	K01153	type I restriction enzyme, R subunit [EC:3.1.21.3]	V	Defense mechanisms	MASFLLKKKILYYNFIERDVYVNNGVKEVKNEAGHLISPRPKQKFGTDKIMTKIDEFLAHEQEPDYFEKLLEKQLAGINDTRKKELIEKRKAYSNNKNVYSLLMQYAAGFGKSNIIGWSALQLKDLRRNGEYVYDKIMIVVDRLQLRSQIDSLMLNMNIDNRMYMEATNKKTFQAALSSDTRLVIVNLQKFGAVREMMDVEVLQKLAKMRIVFLIDEIHRSNSGDQHEEMVSIFDELQSPFDNAAYAMASTKKNLIIGFTATPNDHALARFGEFSGYAESEKLWRPFDSYTMQEAIDDGFILNPLKNIVPVASKMLFDLPANPLKGFTEKEFKDAQKKQIYENRERIDAIARYVADLLVKDVYRQIRGTGKAMLAVYSIKSAIAYQSAVTKYFNALVQEPKYVRYADAPIHVVYSSNQDEQSATGLNGGLTEEKVLESFALKKNGLMIVVAKLQTGFDEKKLHTLFLDKEIKGISAIQTISRVNRTAKHKNDCKIVDFSYNNVNVQNIKDAFEHFSDVVISDFDPFSDKKVLDILLIDLKKSDTFNKFFAVFMAIYKDAVKRNDPESYLDFESSLKKYIDANPQRTADTKAKAAQYFTILNRIEYVIELNSRYSEPSFLFFWRKFNILYNMMHRSDDVKDPIEVYFDNQIGIIEVTTYDPKPKPKPLNVAEGAPPYGGGQFDILAIIAARNEQEAKTGALIQDFESKILNFFCYVRNTNEGERLIVKIRSHVSEAEIYDDFAKIYRRYKALNRQIIGDYFFKETEDLVDKLSDDFEVTVRNANE
26002	GC_00003822	SeepSRB1a_sp_3_Gulf_of_Cadiz	B13_G4_sp014237365b	2939	2	2	1	0	1	1	1	PF18766.2	SWI2/SNF2 ATPase			COG0610	Type I site-specific restriction-modification system, R (restriction) subunit and related helicases ... (PDB:2W00)	K01153	type I restriction enzyme, R subunit [EC:3.1.21.3]	V	Defense mechanisms	MASFLLKKKILYYNFIERDVYVNNGVKEVKNEAGHLISPRPKQKFGTDKIMTKIDEFLAHEQEPDYFEKLLEKQLAGINDTRKKELIEKRKAYSNNKNVYSLLMQYAAGFGKSNIIGWSALQLKDLRRNGEYVYDKIMIVVDRLQLRSQIDSLMLNMNIDNRMYMEATNKKTFQAALSSDTRLVIVNLQKFGAVREMMDVEVLQKLAKMRIVFLIDEIHRSNSGDQHEEMVSIFDELQSPFDNAAYAMASTKKNLIIGFTATPNDHALARFGEFSGYAESEKLWRPFDSYTMQEAIDDGFILNPLKNIVPVASKMLFDLPANPLKGFTEKEFKDAQKKQIYENRERIDAIARYVADLLVKDVYRQIRGTGKAMLAVYSIKSAIAYQSAVTKYFNALVQEPKYVRYADAPIHVVYSSNQDEQSATGLNGGLTEEKVLESFALKKNGLMIVVAKLQTGFDEKKLHTLFLDKEIKGISAIQTISRVNRTAKHKNDCKIVDFSYNNVNVQNIKDAFEHFSDVVISDFDPFSDKKVLDILLIDLKKSDTFNKFFAVFMAIYKDAVKRNDPESYLDFESSLKKYIDANPQRTADTKAKAAQYFTILNRIEYVIELNSRYSEPSFLFFWRKFNILYNMMHRSDDVKDPIEVYFDNQIGIIEVTTYDPKPKPKPLNVAEGAPPYGGGQFDILAIIAARNEQEAKTGALIQDFESKILNFFCYVRNTNEGERLIVKIRSHVSEAEIYDDFAKIYRRYKALNRQIIGDYFFKETEDLVDKLSDDFEVTVRNANE
26003	GC_00003823	SeepSRB1a_sp_3_Gulf_of_Cadiz	B13_G4_sp014237365a	442	2	2	1	0	1	1	1											MQISANLLNGLESDELDSPAMVHYILQGTMFPSMGTDVQSLAGVFERALGSETPFAKLDSFFGSPKERGSYFVPVLIKARRVYAAEKHKMRS
26004	GC_00003823	SeepSRB1a_sp_3_Gulf_of_Cadiz	B13_G4_sp014237365b	442	2	2	1	0	1	1	1											MQISANLLNGLESDELDSPAMVHYILQGTMFPSMGTDVQSLAGVFERALGSETPFAKLDSFFGSPKERGSYFVPVLIKARRVYAAEKHKMRS
26005	GC_00003824	SeepSRB1a_sp_3_Gulf_of_Cadiz	B13_G4_sp014237365a	581	2	2	1	0	1	1	1	PF09721.11	Transmembrane exosortase (Exosortase_EpsH)									MNSITQTYIKLLILFGFLLATYAPILPELYHNWMNDPNNSHGILVPLISLYFAWIKRYELRDALRKTTGNVLTPLHNFRSERATANKHFLTSSSMGLLITIFGLILYIVSFLGDVAVSARLSVVIVLIGLIIFNLGINIFNILIFPLFLLFFMVPVPTSIVSLFSVPLQLFVSKVSIFIIQLLSIPAYREGNLLYFASTQLEVAEACSGIRSMIAYLMLGTIFAYLIKKNWTKKWILLVSTIPLAILVNMVRVTGTGILAHFFGGQVALGFLHEFSGMAIFIFGFVLLFIEYRLLDRSSHLK
26006	GC_00003824	SeepSRB1a_sp_3_Gulf_of_Cadiz	B13_G4_sp014237365b	581	2	2	1	0	1	1	1	PF09721.11	Transmembrane exosortase (Exosortase_EpsH)									MNSITQTYIKLLILFGFLLATYAPILPELYHNWMNDPNNSHGILVPLISLYFAWIKRYELRDALRKTTGNVLTPLHNFRSERATANKHFLTSSSMGLLITIFGLILYIVSFLGDVAVSARLSVVIVLIGLIIFNLGINIFNILIFPLFLLFFMVPVPTSIVSLFSVPLQLFVSKVSIFIIQLLSIPAYREGNLLYFASTQLEVAEACSGIRSMIAYLMLGTIFAYLIKKNWTKKWILLVSTIPLAILVNMVRVTGTGILAHFFGGQVALGFLHEFSGMAIFIFGFVLLFIEYRLLDRSSHLK
26007	GC_00003825	SeepSRB1a_sp_2_Costa_Rica	Seep_SRB1a_sp_CR9063A	770	2	2	1	0	1	1	1	PF04255.15	Protein of unknown function (DUF433)			COG2442	Predicted antitoxin component of a toxin-antitoxin system, DUF433 family (PDB:2GA1)			V	Defense mechanisms	MKVNWKDHIVSTPDVIRGKPRIKGTRIPASLILGYFAAGNSIEEIIAEFPDIDKVHIAACLDYARELAEFEVAA
26008	GC_00003825	SeepSRB1a_sp_2_Costa_Rica	Seep_SRB1a_sp_CR9063B	301	2	2	1	0	1	1	1	PF04255.15	Protein of unknown function (DUF433)			COG2442	Predicted antitoxin component of a toxin-antitoxin system, DUF433 family (PDB:2GA1)			V	Defense mechanisms	MKVNWKDHIVSTPDVIRGKPRIKGTRIPASLILGYFAAGNSIEEIIAEFPDIDKVHIAACLDYARELAEFEVAA
26009	GC_00003826	SeepSRB1a_sp_3_Gulf_of_Cadiz	B13_G4_sp014237365a	198	2	2	1	0	1	1	1					COG4464	Tyrosine-protein phosphatase YwqE (YwqE) (PDB:3QY6)			T	Signal transduction mechanisms	MIDLHSHILPCLDDGARNMDETLEMCRIAEADGIHTIIASPHSRNGVYNNDEKTILPVLKKVKEAVKEKGISIEIIPAVDMHIDPEVVTFFKQNSQLLLGERYVLLEFPSQSIPPYTGEFLFKMKLKGYIPIITHPERNTIIQGDISVLHKWVEDGAIVQLTAMSLTGEFGEKVRKVSLKMVQSGLVHFIATDAHSSNWRKPILSKGRNVLEEILDSNRAKAMVEDIPKKILNGKVIESIEIQNSNHTSSSFVKRLFEKKLLLK
26010	GC_00003826	SeepSRB1a_sp_3_Gulf_of_Cadiz	B13_G4_sp014237365b	198	2	2	1	0	1	1	1					COG4464	Tyrosine-protein phosphatase YwqE (YwqE) (PDB:3QY6)			T	Signal transduction mechanisms	MIDLHSHILPCLDDGARNMDETLEMCRIAEADGIHTIIASPHSRNGVYNNDEKTILPVLKKVKEAVKEKGISIEIIPAVDMHIDPEVVTFFKQNSQLLLGERYVLLEFPSQSIPPYTGEFLFKMKLKGYIPIITHPERNTIIQGDISVLHKWVEDGAIVQLTAMSLTGEFGEKVRKVSLKMVQSGLVHFIATDAHSSNWRKPILSKGRNVLEEILDSNRAKAMVEDIPKKILNGKVIESIEIQNSNHTSSSFVKRLFEKKLLLK
26011	GC_00003827	SeepSRB1a_sp_3_Gulf_of_Cadiz	B13_G4_sp014237365a	251	2	2	1	0	1	1	1											MEVTVERHVEYIFGYPVTTIERNACVKQILSWIDSNQRGKYFVCTNPHSIAEAESDPIFKKALKSADLIIPDGKGDLPNLYVQTCVKPGRKGDMLPILSAS
26012	GC_00003827	SeepSRB1a_sp_3_Gulf_of_Cadiz	B13_G4_sp014237365b	251	2	2	1	0	1	1	1											MEVTVERHVEYIFGYPVTTIERNACVKQILSWIDSNQRGKYFVCTNPHSIAEAESDPIFKKALKSADLIIPDGKGDLPNLYVQTCVKPGRKGDMLPILSAS
26013	GC_00003828	SeepSRB1a_sp_3_Gulf_of_Cadiz	B13_G4_sp014237365a	578	2	2	1	0	1	1	1	PF00535.27	Glycosyl transferase family 2			COG0463	Glycosyltransferase involved in cell wall bisynthesis (WcaA) (PDB:5MLZ)	K10012	undecaprenyl-phosphate 4-deoxy-4-formamido-L-arabinose transferase [EC:2.4.2.53]	M	Cell wall/membrane/envelope biogenesis	MKQSNSINLSIVIPLFNEEESISILHEKLVEVLEKINKSFEIIFVDDGSTDNSADIINTIHQQNGRIKVIKFNTNKGKAKGLAEGFKLAKGSIVFTMDADLQDDPEEVPKFLAKLDEGFDLVSGWKKKRHDPLEKRIPSKLFNKTVSLVTGLKLHDFNCGFKAYKREILDEIEVYGDLHRYIPALAHWQGYRVGEIPVQHHAREFGKSKYGWERYFHGFFDLFTVVLLTRFMQTPIYLFGLTGLFLLVFGFGVLAFLTSLQVIHGSILGRRPLSYLGVLSVLFGSQLIATGFVSEMLNQLKNRKNKEISIKNIFSHSRENQAFEISVVIPVHNERENIITLYDQLKNSLGELGKDYEIIFVDDGSSDGTIETLKGLQTSNQTMLKIVQLRKHFGKASALQAGFNIASGNVIITMDGDLQDNPDDISRFLNRIDESADMVVGRRTGVPFPRSLNSTAFNRVVSCLTGIKIHDMNCGFKAFKRHVLTDIRLYGELHRFLPLLVVKRGYRVAEIPVNHRERLHGKSKYGLARIPKTILDLFAVVLSTDFRARPLHLFGLVGLSIAAIGFFINLYLTILKIQTGNMAGQYTLLLMGVTLMILGFQWFSTGLLAEVINKLRHSGTNKHSL
26014	GC_00003828	SeepSRB1a_sp_3_Gulf_of_Cadiz	B13_G4_sp014237365b	578	2	2	1	0	1	1	1	PF00535.27	Glycosyl transferase family 2			COG0463	Glycosyltransferase involved in cell wall bisynthesis (WcaA) (PDB:5MLZ)	K10012	undecaprenyl-phosphate 4-deoxy-4-formamido-L-arabinose transferase [EC:2.4.2.53]	M	Cell wall/membrane/envelope biogenesis	MKQSNSINLSIVIPLFNEEESISILHEKLVEVLEKINKSFEIIFVDDGSTDNSADIINTIHQQNGRIKVIKFNTNKGKAKGLAEGFKLAKGSIVFTMDADLQDDPEEVPKFLAKLDEGFDLVSGWKKKRHDPLEKRIPSKLFNKTVSLVTGLKLHDFNCGFKAYKREILDEIEVYGDLHRYIPALAHWQGYRVGEIPVQHHAREFGKSKYGWERYFHGFFDLFTVVLLTRFMQTPIYLFGLTGLFLLVFGFGVLAFLTSLQVIHGSILGRRPLSYLGVLSVLFGSQLIATGFVSEMLNQLKNRKNKEISIKNIFSHSRENQAFEISVVIPVHNERENIITLYDQLKNSLGELGKDYEIIFVDDGSSDGTIETLKGLQTSNQTMLKIVQLRKHFGKASALQAGFNIASGNVIITMDGDLQDNPDDISRFLNRIDESADMVVGRRTGVPFPRSLNSTAFNRVVSCLTGIKIHDMNCGFKAFKRHVLTDIRLYGELHRFLPLLVVKRGYRVAEIPVNHRERLHGKSKYGLARIPKTILDLFAVVLSTDFRARPLHLFGLVGLSIAAIGFFINLYLTILKIQTGNMAGQYTLLLMGVTLMILGFQWFSTGLLAEVINKLRHSGTNKHSL
26015	GC_00003829	SeepSRB1a_sp_3_Gulf_of_Cadiz	B13_G4_sp014237365a	437	2	2	1	0	1	1	1	PF05943.13	EvpB/VC_A0108, tail sheath N-terminal domain			COG3516|COG3517	Predicted component TssA of the type VI protein secretion system (TssB) (PDB:5N8N)|Predicted component TssB of the type VI protein secretion system, VipA/VipB/TssB family (PDB:5MYU)			U|U	Intracellular trafficking, secretion, and vesicular transport|Intracellular trafficking, secretion, and vesicular transport	MQLPSFPFKILALAPFSLEEHAPWSTAPIRIDKTTLDQAMEDMGLSFYVSLPKDLCQAGGLTITCKRLKDFHPDCLIKNNVFLKNLLDAKKFIDETRLKGLSVQKIGARLKEWPGLPPIHIVTEHQKAGRTSTSAVDDILKIVALPEERPSSHAETDVLTAQIDAILLPILSHIFSNEKFRNLEAIWRGLRFLIQQGGVNKKLAFEVVPVSFETLDKTLNNLTTGLIHNLPSLFIIALPFDNSPRSLELLEKIAEFSQTLMVPSICWITHKFLYLDTWKDIKRLPFLPHYLKEPTFAKWRRLRKISSARWLVVTCNSFLARYPYGIDNKPRLVRFEEHDRLWASPVWAIGCLVGKSFVKTGWPTRFTEWQNIRVEDLALNTADADKPIPTETHFTEERIDQFARAGIIPLVASPNQDIAFMPVETTVAGGSLKYQSLISRLTQLLFWCKDNFKDDLEPAEIQEGLEEAFSLYWERSRHMIPTSLIISTSQSRPDNRIPIRIVIEPSRQILPSGEKVELEFIW
26016	GC_00003829	SeepSRB1a_sp_3_Gulf_of_Cadiz	B13_G4_sp014237365b	437	2	2	1	0	1	1	1	PF05943.13	EvpB/VC_A0108, tail sheath N-terminal domain			COG3516|COG3517	Predicted component TssA of the type VI protein secretion system (TssB) (PDB:5N8N)|Predicted component TssB of the type VI protein secretion system, VipA/VipB/TssB family (PDB:5MYU)			U|U	Intracellular trafficking, secretion, and vesicular transport|Intracellular trafficking, secretion, and vesicular transport	MQLPSFPFKILALAPFSLEEHAPWSTAPIRIDKTTLDQAMEDMGLSFYVSLPKDLCQAGGLTITCKRLKDFHPDCLIKNNVFLKNLLDAKKFIDETRLKGLSVQKIGARLKEWPGLPPIHIVTEHQKAGRTSTSAVDDILKIVALPEERPSSHAETDVLTAQIDAILLPILSHIFSNEKFRNLEAIWRGLRFLIQQGGVNKKLAFEVVPVSFETLDKTLNNLTTGLIHNLPSLFIIALPFDNSPRSLELLEKIAEFSQTLMVPSICWITHKFLYLDTWKDIKRLPFLPHYLKEPTFAKWRRLRKISSARWLVVTCNSFLARYPYGIDNKPRLVRFEEHDRLWASPVWAIGCLVGKSFVKTGWPTRFTEWQNIRVEDLALNTADADKPIPTETHFTEERIDQFARAGIIPLVASPNQDIAFMPVETTVAGGSLKYQSLISRLTQLLFWCKDNFKDDLEPAEIQEGLEEAFSLYWERSRHMIPTSLIISTSQSRPDNRIPIRIVIEPSRQILPSGEKVELEFIW
26017	GC_00003830	SeepSRB1a_sp_3_Gulf_of_Cadiz	B13_G4_sp014237365a	1125	2	2	1	0	1	1	1	PF03023.15	Lipid II flippase MurJ			COG0728	Lipid II flippase MurJ/MviN (peptidoglycan biosynthesis) (MurJ) (PDB:5T77) (PUBMED:25013077)	K03980	putative peptidoglycan lipid II flippase	M	Cell wall/membrane/envelope biogenesis	MKAFSSQGIVAGTIINAGSRTLARILRLFLLVIISLKFGAGYEADAYFIAQSIVLLFLFLGESVLNFSFIPVFAGYRKTEREDEAWSLANTTFTIVGICLLVVSFALFVFAPYVAKALAPGFSEEALSLTTLFIRIASPVPLFAGLSSVPAAIFNAYRSFIVPAITALFYGAGSVIFALLLTDELGIMAILTGSVAGIGLQAFVLILILKKKRRQFALSVNIEPGAKEVLKLTGPRLTAFTLGRVNLMIDRIFASGLGIGYVSCLTYAYRIFQLPSAILVTAFAKTLMPVLSEHAASGHKEEIGKLVSRGLGFVAFVTIPIAIILFMFRIPMIRFLFQRGAFDAEATHLTSTVFLFYDVGLVAFCFNIILLGVFYALKDAVIPLRIAVVSAILNVMLDVILIRWFGLGGIALATSLIAVFNTVFLLILLQKKIGCLDIYSTLASLLKISLAAGVMAFVVWSITSNFDKVFGLENHIVKLGTILTTSLVTYAVACVLLRVNELTELVTIFRRRLSL
26018	GC_00003830	SeepSRB1a_sp_3_Gulf_of_Cadiz	B13_G4_sp014237365b	1125	2	2	1	0	1	1	1	PF03023.15	Lipid II flippase MurJ			COG0728	Lipid II flippase MurJ/MviN (peptidoglycan biosynthesis) (MurJ) (PDB:5T77) (PUBMED:25013077)	K03980	putative peptidoglycan lipid II flippase	M	Cell wall/membrane/envelope biogenesis	MKAFSSQGIVAGTIINAGSRTLARILRLFLLVIISLKFGAGYEADAYFIAQSIVLLFLFLGESVLNFSFIPVFAGYRKTEREDEAWSLANTTFTIVGICLLVVSFALFVFAPYVAKALAPGFSEEALSLTTLFIRIASPVPLFAGLSSVPAAIFNAYRSFIVPAITALFYGAGSVIFALLLTDELGIMAILTGSVAGIGLQAFVLILILKKKRRQFALSVNIEPGAKEVLKLTGPRLTAFTLGRVNLMIDRIFASGLGIGYVSCLTYAYRIFQLPSAILVTAFAKTLMPVLSEHAASGHKEEIGKLVSRGLGFVAFVTIPIAIILFMFRIPMIRFLFQRGAFDAEATHLTSTVFLFYDVGLVAFCFNIILLGVFYALKDAVIPLRIAVVSAILNVMLDVILIRWFGLGGIALATSLIAVFNTVFLLILLQKKIGCLDIYSTLASLLKISLAAGVMAFVVWSITSNFDKVFGLENHIVKLGTILTTSLVTYAVACVLLRVNELTELVTIFRRRLSL
26019	GC_00003831	SeepSRB1a_sp_3_Gulf_of_Cadiz	B13_G4_sp014237365a	3144	2	2	1	0	1	1	1											MNYWSRAIVDIKEGNNIDSYATIIAASIAVILSLFSLVSNEIVFAILLATLALISLSQIKHRFLLEDIISNIASKGKICESFPTHFENKIRNANEIWLIGVHHSSFMNEHYNSLTNMLDNGGKLSVILATSHGEAIKMTSLRFPGGVDPVQEQKRTEENLKLFNNLKNQYPQNVKIKTIDYLFEYSCVFVDGNSSDGEAFLQRYTFRTKGGANKPKIVYKPTDGDWYTLIRSEFLAFWKC
26020	GC_00003831	SeepSRB1a_sp_3_Gulf_of_Cadiz	B13_G4_sp014237365b	3144	2	2	1	0	1	1	1											MNYWSRAIVDIKEGNNIDSYATIIAASIAVILSLFSLVSNEIVFAILLATLALISLSQIKHRFLLEDIISNIASKGKICESFPTHFENKIRNANEIWLIGVHHSSFMNEHYNSLTNMLDNGGKLSVILATSHGEAIKMTSLRFPGGVDPVQEQKRTEENLKLFNNLKNQYPQNVKIKTIDYLFEYSCVFVDGNSSDGEAFLQRYTFRTKGGANKPKIVYKPTDGDWYTLIRSEFLAFWKC
26021	GC_00003832	SeepSRB1a_sp_3_Gulf_of_Cadiz	B13_G4_sp014237365a	3027	2	2	1	0	1	1	1											MPSYAARISVVAQFHYIFHESLKTNLLVAKPDADEAEIESALKQTHLKERERNNFPK
26022	GC_00003832	SeepSRB1a_sp_3_Gulf_of_Cadiz	B13_G4_sp014237365b	3027	2	2	1	0	1	1	1											MPSYAARISVVAQFHYIFHESLKTNLLVAKPDADEAEIESALKQTHLKERERNNFPK
26023	GC_00003833	SeepSRB1a_sp_3_Gulf_of_Cadiz	B13_G4_sp014237365a	2071	2	2	1	0	1	1	1	PF03235.15	Protein of unknown function DUF262			COG1479	DNAse/DNA nickase specific for phosphorothioated or glycosylated phage DNA, GmrSD/DndB/SspE family, contains DUF262 and HNH nuclease domains (GmrSD) (PDB:6JIV) (PUBMED:17188297;32251370)			V	Defense mechanisms	MRRYSISKEDMSLNNSMDKQEIEGEEGLSSRSQDVYPDAVVKISRDQYSVFEIKRMAETTKEFVIAPEFQRHDVWKIEQKRELIESVLMNIPIPVVYVFEDETGKKQVVDGRQRISTLISFLNNEFALANLKLLSRFDGKKFKDFEPIFQSKIERYQISVYVIEPPTPERVKYDIFDRVNRGGTQLNSQEIRNALYYGSATILLKELSVLTEFKDATGNGIKPVRMRDQYLILRFFAFYILRKGMLDFKYKNNIDDLLSETMKFINDLSQQKREFLKSIFRQSMGNSFNLMGKDGFRFAMKNSHQRQINMALFETLAYFFAIFNNIHCDSEKIRVEINALKFAFDESGYFSSRVNSSSSVEYRFKQVEKLAEELA
26024	GC_00003833	SeepSRB1a_sp_3_Gulf_of_Cadiz	B13_G4_sp014237365b	2071	2	2	1	0	1	1	1	PF03235.15	Protein of unknown function DUF262			COG1479	DNAse/DNA nickase specific for phosphorothioated or glycosylated phage DNA, GmrSD/DndB/SspE family, contains DUF262 and HNH nuclease domains (GmrSD) (PDB:6JIV) (PUBMED:17188297;32251370)			V	Defense mechanisms	MRRYSISKEDMSLNNSMDKQEIEGEEGLSSRSQDVYPDAVVKISRDQYSVFEIKRMAETTKEFVIAPEFQRHDVWKIEQKRELIESVLMNIPIPVVYVFEDETGKKQVVDGRQRISTLISFLNNEFALANLKLLSRFDGKKFKDFEPIFQSKIERYQISVYVIEPPTPERVKYDIFDRVNRGGTQLNSQEIRNALYYGSATILLKELSVLTEFKDATGNGIKPVRMRDQYLILRFFAFYILRKGMLDFKYKNNIDDLLSETMKFINDLSQQKREFLKSIFRQSMGNSFNLMGKDGFRFAMKNSHQRQINMALFETLAYFFAIFNNIHCDSEKIRVEINALKFAFDESGYFSSRVNSSSSVEYRFKQVEKLAEELA
26025	GC_00003834	SeepSRB1a_sp_3_Gulf_of_Cadiz	B13_G4_sp014237365a	3099	2	2	1	0	1	1	1	PF04055.22	Radical SAM superfamily			COG1032	Radical SAM superfamily enzyme YgiQ, UPF0313 family (YgiQ) (PDB:6FD2)	K04034	anaerobic magnesium-protoporphyrin IX monomethyl ester cyclase [EC:1.21.98.3]	R	General function prediction only	MWTQNRQFQWYHVGSCIYPLVPAMAATLLDRNGFDVIWNDTISKGQDFDQFIKNIAAEKPDLIAFESKTPIVKKLWKLAADLKENGIKSKLVLYGDHVTAKPEESMTESPVDYVITGGNYDISLLSLAKHLRDGDPLPDGIWYRDADQVRNTGKFKLDFDLNKLPFVDRKLTNAHLYGEKWKKRVPFMYTMVGRDCPWAKCTFCSWTTLYPSFRTRSPESLLDEIGYLIDEFGTKEIFDDTGTFPGGNWLKKFCEGMIERGYNKKILFSCNMRFDYMLDPGVAELMKKAGFRKVKSGLESANDETLARIRKGLKVKDIVKGCKNAAKAGIYVHLTVIIGYPWETKKDAKRTMDLARKLMADGDAEMLQSTVLVPYPGTPLYQYGTENDLFRFDPKDYDRFDMTEPVFKTPDMTPEDVVEMCQGVYRSFLTPKFILRHVKNTRSLEDVSYLLRGAKAVIGHLKDFGKKRSKRT
26026	GC_00003834	SeepSRB1a_sp_3_Gulf_of_Cadiz	B13_G4_sp014237365b	3099	2	2	1	0	1	1	1	PF04055.22	Radical SAM superfamily			COG1032	Radical SAM superfamily enzyme YgiQ, UPF0313 family (YgiQ) (PDB:6FD2)	K04034	anaerobic magnesium-protoporphyrin IX monomethyl ester cyclase [EC:1.21.98.3]	R	General function prediction only	MWTQNRQFQWYHVGSCIYPLVPAMAATLLDRNGFDVIWNDTISKGQDFDQFIKNIAAEKPDLIAFESKTPIVKKLWKLAADLKENGIKSKLVLYGDHVTAKPEESMTESPVDYVITGGNYDISLLSLAKHLRDGDPLPDGIWYRDADQVRNTGKFKLDFDLNKLPFVDRKLTNAHLYGEKWKKRVPFMYTMVGRDCPWAKCTFCSWTTLYPSFRTRSPESLLDEIGYLIDEFGTKEIFDDTGTFPGGNWLKKFCEGMIERGYNKKILFSCNMRFDYMLDPGVAELMKKAGFRKVKSGLESANDETLARIRKGLKVKDIVKGCKNAAKAGIYVHLTVIIGYPWETKKDAKRTMDLARKLMADGDAEMLQSTVLVPYPGTPLYQYGTENDLFRFDPKDYDRFDMTEPVFKTPDMTPEDVVEMCQGVYRSFLTPKFILRHVKNTRSLEDVSYLLRGAKAVIGHLKDFGKKRSKRT
26027	GC_00003835	SeepSRB1a_sp_3_Gulf_of_Cadiz	B13_G4_sp014237365a	194	2	2	1	0	1	1	1											MFGEKVDAMKQIEEKAEIADRVFKNFQQMQTGHGMDSKDFSDAKQNLGSRLKLLADELDRCLASEYGIDRNSIPSEKKYN
26028	GC_00003835	SeepSRB1a_sp_3_Gulf_of_Cadiz	B13_G4_sp014237365b	194	2	2	1	0	1	1	1											MFGEKVDAMKQIEEKAEIADRVFKNFQQMQTGHGMDSKDFSDAKQNLGSRLKLLADELDRCLASEYGIDRNSIPSEKKYN
26029	GC_00003836	SeepSRB1a_sp_3_Gulf_of_Cadiz	B13_G4_sp014237365a	2227	2	2	1	0	1	1	1											MSERKYIIETKRYIGDDGNTTFESWTTSAKVVEIKHEDQYLVFFPLEGNHSGKKHYIPFANIHIVREL
26030	GC_00003836	SeepSRB1a_sp_3_Gulf_of_Cadiz	B13_G4_sp014237365b	2227	2	2	1	0	1	1	1											MSERKYIIETKRYIGDDGNTTFESWTTSAKVVEIKHEDQYLVFFPLEGNHSGKKHYIPFANIHIVREL
26031	GC_00003837	SeepSRB1a_sp_3_Gulf_of_Cadiz	B13_G4_sp014237365a	2547	2	2	1	0	1	1	1	PF00534.21	Glycosyl transferases group 1			COG0438	Glycosyltransferase involved in cell wall bisynthesis (RfaB) (PDB:2IV7)	K00754	L-malate glycosyltransferase [EC:2.4.1.-]	M	Cell wall/membrane/envelope biogenesis	MKKVAHFIDTMNLGGAEVLVAEICSHLKEHQLKAEVLHFGNTWLTKKCTQLGISSIQIPRHKYYKSIKTIPLFAFFFRKLLKERKIDILHSHLVDSISGACFASFLNHTPHIGTLHDTHTIEEKKSKIRLLQIAAVLGTRLITVSSNMQHFLEATAKFPMGTFQTIPNGVDLEKFFGPKKAHLRTQLRLKTDDIVLICVGRLAKIKGHELLIEAFGKIKSHYPVKLLIVGDGPDRENIEKLIAEKRRQDDIELLGLRNDIPDLLNLSDCFVLSSHSEGLSCSIIEAMAAGLPVVATDVGGNRELVCDGLSGYLVPPNDPMAFAEKLRILIEDKAGRKQFGHVSLKIAQEKYSIDTMITCYVEIYRAMI
26032	GC_00003837	SeepSRB1a_sp_3_Gulf_of_Cadiz	B13_G4_sp014237365b	2547	2	2	1	0	1	1	1	PF00534.21	Glycosyl transferases group 1			COG0438	Glycosyltransferase involved in cell wall bisynthesis (RfaB) (PDB:2IV7)	K00754	L-malate glycosyltransferase [EC:2.4.1.-]	M	Cell wall/membrane/envelope biogenesis	MKKVAHFIDTMNLGGAEVLVAEICSHLKEHQLKAEVLHFGNTWLTKKCTQLGISSIQIPRHKYYKSIKTIPLFAFFFRKLLKERKIDILHSHLVDSISGACFASFLNHTPHIGTLHDTHTIEEKKSKIRLLQIAAVLGTRLITVSSNMQHFLEATAKFPMGTFQTIPNGVDLEKFFGPKKAHLRTQLRLKTDDIVLICVGRLAKIKGHELLIEAFGKIKSHYPVKLLIVGDGPDRENIEKLIAEKRRQDDIELLGLRNDIPDLLNLSDCFVLSSHSEGLSCSIIEAMAAGLPVVATDVGGNRELVCDGLSGYLVPPNDPMAFAEKLRILIEDKAGRKQFGHVSLKIAQEKYSIDTMITCYVEIYRAMI
26033	GC_00003838	SeepSRB1a_sp_3_Gulf_of_Cadiz	B13_G4_sp014237365a	1758	2	2	1	0	1	1	1	PF05947.13	Type VI secretion system, TssF			COG3519	Type VI protein secretion system component VasA (VasA)	K11896	type VI secretion system protein ImpG	U	Intracellular trafficking, secretion, and vesicular transport	MFNRYFQDELANLKELGADFSKAHPAVAPMLSGLTADPDVERLLEGVAFLTALLRQKLDDEFPEIIHELMQLIWPHYSRPLPSTTIVYFSPKMTLKQSMTIPAGIQIASVPIEGTSCLFKTCYDVEVHPLNLLKASFVELSGRPPAIKLLLELREMPLSDWQPETLRLYLAGDYSSATNLYFLLQHHLKQIVITSLDSGSSCFLGPENLKPLGFAYKDSLIPYPSHSFPGYRILQEYFILPEKFLFLYLMGWKRWQKRGDGARFEISFELKDIPFPSPKIKTENFVLHATPAINIFPHDADPIRLDHRRTEYLVRPSGTNISHYQVYSVEKVIGFVRGTAKERIYTPFELFSSESKSGQVYHVNLRKSPVLHGSNIYLSVAYPPETDLPESETLSIRLLCTNGSLPESLQSGDICLPTSSSPEYVEFSNIRSPTVSVLPPLGTNLLWRLLSHLSLNYISLAKAENLRALLEAYIFEESRDRTSVLANQKRIAGIVKVETKSSDRLVSGIMMRGQEIRIKVRNDHFAGQGDLFLFGCVLDEFLSSYASINTYTNLVVEEILKGDLYQWPARIGDHPLI
26034	GC_00003838	SeepSRB1a_sp_3_Gulf_of_Cadiz	B13_G4_sp014237365b	1758	2	2	1	0	1	1	1	PF05947.13	Type VI secretion system, TssF			COG3519	Type VI protein secretion system component VasA (VasA)	K11896	type VI secretion system protein ImpG	U	Intracellular trafficking, secretion, and vesicular transport	MFNRYFQDELANLKELGADFSKAHPAVAPMLSGLTADPDVERLLEGVAFLTALLRQKLDDEFPEIIHELMQLIWPHYSRPLPSTTIVYFSPKMTLKQSMTIPAGIQIASVPIEGTSCLFKTCYDVEVHPLNLLKASFVELSGRPPAIKLLLELREMPLSDWQPETLRLYLAGDYSSATNLYFLLQHHLKQIVITSLDSGSSCFLGPENLKPLGFAYKDSLIPYPSHSFPGYRILQEYFILPEKFLFLYLMGWKRWQKRGDGARFEISFELKDIPFPSPKIKTENFVLHATPAINIFPHDADPIRLDHRRTEYLVRPSGTNISHYQVYSVEKVIGFVRGTAKERIYTPFELFSSESKSGQVYHVNLRKSPVLHGSNIYLSVAYPPETDLPESETLSIRLLCTNGSLPESLQSGDICLPTSSSPEYVEFSNIRSPTVSVLPPLGTNLLWRLLSHLSLNYISLAKAENLRALLEAYIFEESRDRTSVLANQKRIAGIVKVETKSSDRLVSGIMMRGQEIRIKVRNDHFAGQGDLFLFGCVLDEFLSSYASINTYTNLVVEEILKGDLYQWPARIGDHPLI
26035	GC_00003839	SeepSRB1a_sp_3_Gulf_of_Cadiz	B13_G4_sp014237365a	1740	2	2	1	0	1	1	1	PF00011.22	Hsp20/alpha crystallin family			COG0071	Small heat shock protein IbpA, HSP20 family (IbpA) (PDB:1GME)	K13993	HSP20 family protein	O	Posttranslational modification, protein turnover, chaperones	MCHNLLSPGEGAKHGGDIMELVPWRPFGMLSSSRKDLDSLLNRFFRETPSIGPFTEEWLPSVDISETKKNFILKAELPGLDTKDVSVSLSGDLLIVKGEKKREEEEKDEHHHFVERYSGSFQRSFQLPTSVKGDKVEAAFDKGVLKITIPKAEEAEKKEIEIKVK
26036	GC_00003839	SeepSRB1a_sp_3_Gulf_of_Cadiz	B13_G4_sp014237365b	1740	2	2	1	0	1	1	1	PF00011.22	Hsp20/alpha crystallin family			COG0071	Small heat shock protein IbpA, HSP20 family (IbpA) (PDB:1GME)	K13993	HSP20 family protein	O	Posttranslational modification, protein turnover, chaperones	MCHNLLSPGEGAKHGGDIMELVPWRPFGMLSSSRKDLDSLLNRFFRETPSIGPFTEEWLPSVDISETKKNFILKAELPGLDTKDVSVSLSGDLLIVKGEKKREEEEKDEHHHFVERYSGSFQRSFQLPTSVKGDKVEAAFDKGVLKITIPKAEEAEKKEIEIKVK
26037	GC_00003840		Seep_SRB1a_S7142MS3	2378	2	2	1	0	1	1	1	PF00144.25	Beta-lactamase			COG1680	CubicO group peptidase, beta-lactamase class C family (AmpC) (PDB:1BLS)			V	Defense mechanisms	MDRNEIVSRIEKSFRKQVRKDETVKNAFLLVSSEKLKIDIKIAEGKSGHIDANPQQPNHLASVGKLFTATIIGILHDQDKLSFDDKIKKYIDDELMHNLHVFKGKDYSNDITICHLLNQTSGLADVFFPLYEKMVNDSSMRITTRDAIIWGKQNLTPKSKPGEKHLYTDTNYYLLGLIIENITGKPFQEVLHQLIFEPLGMKHAYANDFSKPEEPSIYPTAEALINNVDFTKIEGIAPLDHAGSSVIAPLEEYLIFMKALVNNKILKEETLKRMIADDRPMGFPALGINYGYSIWKFVTVPIIMPSKFNCWGCVGVTGAFMFYHPKTESYIIGTFNNSSYKTKALRFMISKVINNLLKM
26038	GC_00003840		Seep_SRB1a_sp_CR9063A	3556	2	2	1	0	1	1	1	PF00144.25	Beta-lactamase			COG1680	CubicO group peptidase, beta-lactamase class C family (AmpC) (PDB:1BLS)			V	Defense mechanisms	MDRNEIVSRIEKSFRKQVRKDETVKNAFLLVSSEKLKIDIKIAEGKSGHIDANPQQPNHLASVGKLFTATIIGILHDQDKLSFDDKIKKYIDDELMHNLHVFKGKDYSNDITICHLLNQTSGLADVFFPLYEKMVNDSSMRITTRDAIIWGKQNLTPKSKPGEKHLYTDTNYYLLGLIIENITGKPFQEVLHQLIFEPLGMKHAYANDFSKPEEPSIYPTAEALINNVDFTKIEGIAPLDHAGSSVIAPLEEYLIFMKALVNNKILKEETLKRMIADDRPMGFPALGINYGYSIWKFVTVPIIMPSKFNCWGCVGVTGAFMFYHPKTESYIIGTFNNSSYKTKALRFMISKVINNLLKM
26039	GC_00003841	SeepSRB1a_sp_2_Costa_Rica	Seep_SRB1a_sp_CR9063A	2592	2	2	1	0	1	1	1	PF09699.11	Doubled CXXCH motif (Paired_CXXCH_1)									MDRFNPKSNMVRCLIVLSLAIAGVFFAFSVWSKTQKAENECLTCHLDLHRKEGSSSYKHAPFENGECNTCHLKHKDAVRGKRTRKRQRMEPIILTNSGYLTEHDIFLKRLITGSSYNINLVFKDVPGNKVKTRLRGVIPARVRNRARNDKKPPVISGIRVVPIEKAPFLSTTIMWDSDEPSTSCIEYGLSDQYGRHSPEDIAMVKHHRVNICKLTHGKDYHFRVISRDMFGNQAVSEDCLFNPAKITGSDVTEKGEPPKLAVNNVEIFMRRKRAKSSEISLYLETSRIANVTFVECKKVKDRCTDLSVGKELTIDACRRCHPTDAIGLTHPVGVAAKPPTIVPDYLPTLSGGIMTCVTCHFAHGGELQYFARSDTISCKTCHRE
26040	GC_00003841	SeepSRB1a_sp_2_Costa_Rica	Seep_SRB1a_sp_CR9063B	2181	2	2	1	0	1	1	1	PF09699.11	Doubled CXXCH motif (Paired_CXXCH_1)									MDRFNPKSNMVRCLIVLSLAIAGVFFAFSVWSKTQKAENECLTCHLDLHRKEGSSSYKHAPFENGECNTCHLKHKDAVRGKRTRKRQRMEPIILTNSGYLTEHDIFLKRLITGSSYNINLVFKDVPGNKVKTRLRGVIPARVRNRARNDKKPPVISGIRVVPIEKAPFLSTTIMWDSDEPSTSCIEYGLSDQYGRHSPEDIAMVKHHRVNICKLTHGKDYHFRVISRDMFGNQAVSEDCLFNPAKITGSDVTEKGEPPKLAVNNVEIFMRRKRAKSSEISLYLETSRIANVTFVECKKVKDRCTDLSVGKELTIDACRRCHPTDAIGLTHPVGVAAKPPTIVPDYLPTLSGGIMTCVTCHFAHGGELQYFARSDTISCKTCHRE
26041	GC_00003842	SeepSRB1a_sp_3_Gulf_of_Cadiz	B13_G4_sp014237365a	1916	2	2	1	0	1	1	1					COG5293	Uncharacterized conserved protein YydD, contains DUF2326 domain (YydB)			S	Function unknown	MILLIYFLRFNDRDQLIDLNHGNPNPKHDGRKPTFRSLFAYFVRRQLSGAFTTPEKQATMQQAGDYQVALMYLMGLDWKIASDWQKVRDRGKTLKALKKAAGAGAFGAFIDKASDLRTQLTVAEARLGELRAQVESFRVLPQYRELEAEANQLTLNLNTLANKNTIVSAAIRDLETALHAEAPPSLNTLGEIYTEAGIVLPDVALKRYDEVRSFHESVIRNRHDYLTDELAAIQERMKTREQQKGKLDQRRAEVMTILQSHGALEQFSKLQGEQGRREAEVEALRQRFESAEQLEGTKNKLEIDRNHLVLRLRRNFSEQNQRLADAIVAFEKTIQDFDLKKYVLHVTLTDATEDGGLFGCRF
26042	GC_00003842	SeepSRB1a_sp_3_Gulf_of_Cadiz	B13_G4_sp014237365b	1916	2	2	1	0	1	1	1					COG5293	Uncharacterized conserved protein YydD, contains DUF2326 domain (YydB)			S	Function unknown	MILLIYFLRFNDRDQLIDLNHGNPNPKHDGRKPTFRSLFAYFVRRQLSGAFTTPEKQATMQQAGDYQVALMYLMGLDWKIASDWQKVRDRGKTLKALKKAAGAGAFGAFIDKASDLRTQLTVAEARLGELRAQVESFRVLPQYRELEAEANQLTLNLNTLANKNTIVSAAIRDLETALHAEAPPSLNTLGEIYTEAGIVLPDVALKRYDEVRSFHESVIRNRHDYLTDELAAIQERMKTREQQKGKLDQRRAEVMTILQSHGALEQFSKLQGEQGRREAEVEALRQRFESAEQLEGTKNKLEIDRNHLVLRLRRNFSEQNQRLADAIVAFEKTIQDFDLKKYVLHVTLTDATEDGGLFGCRF
26043	GC_00003843	SeepSRB1a_sp_3_Gulf_of_Cadiz	B13_G4_sp014237365a	1124	2	2	1	0	1	1	1	PF04055.22	Radical SAM superfamily			COG0535	Radical SAM superfamily maturase, SkfB/NifB/PqqE family (SkfB) (PDB:6Q2P) (PUBMED:23282011)			D|H	Cell cycle control, cell division, chromosome partitioning|Coenzyme transport and metabolism	MIKTLSRKISRAKELGFSKSLIIIANKIRRKLHMLPTVPPTVYIELTNECNLNCVMCDRGSLSRQKLRMDMGLFKRIIDNAAEIGVPEVKLNRFGEPLLQPLLIDMIKYAKDKNIPRVYFTTNATLLTEKMARKIIASGLDSITFSVDGGTAETYEKIRRGARYNKVVKNIETFARIRQEFGQKKPAIVLNTILMKDTEDEMPLVFQKWSPIVNKINVIPVGKYGNVDDRSGIDRGGLRSEKRICHHPFDRLLVFWDGSVTVCCADINGDLSVGNILNERLEQLWRNDKFEHIRKMLRKKKYETIPICACCDGTNLPLYSKMQQARKNVYNLYGKNKGQSKS
26044	GC_00003843	SeepSRB1a_sp_3_Gulf_of_Cadiz	B13_G4_sp014237365b	1124	2	2	1	0	1	1	1	PF04055.22	Radical SAM superfamily			COG0535	Radical SAM superfamily maturase, SkfB/NifB/PqqE family (SkfB) (PDB:6Q2P) (PUBMED:23282011)			D|H	Cell cycle control, cell division, chromosome partitioning|Coenzyme transport and metabolism	MIKTLSRKISRAKELGFSKSLIIIANKIRRKLHMLPTVPPTVYIELTNECNLNCVMCDRGSLSRQKLRMDMGLFKRIIDNAAEIGVPEVKLNRFGEPLLQPLLIDMIKYAKDKNIPRVYFTTNATLLTEKMARKIIASGLDSITFSVDGGTAETYEKIRRGARYNKVVKNIETFARIRQEFGQKKPAIVLNTILMKDTEDEMPLVFQKWSPIVNKINVIPVGKYGNVDDRSGIDRGGLRSEKRICHHPFDRLLVFWDGSVTVCCADINGDLSVGNILNERLEQLWRNDKFEHIRKMLRKKKYETIPICACCDGTNLPLYSKMQQARKNVYNLYGKNKGQSKS
26045	GC_00003844	SeepSRB1a_sp_3_Gulf_of_Cadiz	B13_G4_sp014237365a	436	2	2	1	0	1	1	1											MNNEEIVRKNLESQQFLELRQATEKIAGVLDKGLKSHLSVLKSLFIPRKLLGTYIKSAAMEEVPGSNKAFAKLQEQYAAICDKPFGLSKKLHPPLPPISNHLEATAFQYSLSIGGSQEKVANITCPTKWILSYRSERSLNRLKAMLSGAVSRQADDMKQTLIDHLVMVVFLKHFRTLTQLLEDLRYEVETIQLNDLGGLPVVVLKAPLETFLPPDDFILQVTQLSGIPAFQEIIDLEAVENIPDPLKESFKIALTK
26046	GC_00003844	SeepSRB1a_sp_3_Gulf_of_Cadiz	B13_G4_sp014237365b	436	2	2	1	0	1	1	1											MNNEEIVRKNLESQQFLELRQATEKIAGVLDKGLKSHLSVLKSLFIPRKLLGTYIKSAAMEEVPGSNKAFAKLQEQYAAICDKPFGLSKKLHPPLPPISNHLEATAFQYSLSIGGSQEKVANITCPTKWILSYRSERSLNRLKAMLSGAVSRQADDMKQTLIDHLVMVVFLKHFRTLTQLLEDLRYEVETIQLNDLGGLPVVVLKAPLETFLPPDDFILQVTQLSGIPAFQEIIDLEAVENIPDPLKESFKIALTK
26047	GC_00003845	SeepSRB1a_sp_3_Gulf_of_Cadiz	B13_G4_sp014237365a	2120	2	2	1	0	1	1	1	PF13711.7	Domain of unknown function (DUF4160)									MPKIYEYLGIIILFYSNEHEPIHVHGKYQGQESKAEFIIENSVVVEIIIRTVKGRKPLPPNILNDFSNFVHAYSDQIVQKWIDYFVLHKQVKCEKVGRKVK
26048	GC_00003845	SeepSRB1a_sp_3_Gulf_of_Cadiz	B13_G4_sp014237365b	2120	2	2	1	0	1	1	1	PF13711.7	Domain of unknown function (DUF4160)									MPKIYEYLGIIILFYSNEHEPIHVHGKYQGQESKAEFIIENSVVVEIIIRTVKGRKPLPPNILNDFSNFVHAYSDQIVQKWIDYFVLHKQVKCEKVGRKVK
26049	GC_00003846	SeepSRB1a_sp_3_Gulf_of_Cadiz	B13_G4_sp014237365a	2936	2	2	1	0	1	1	1											MWEQKELEFENLIFCKSTEKQFKQLFINSATFDKLWNNLQKLNEFVCNCRNDDDLKVKANLNFSNESKSVKNNPKLRRYRDIRLPDGSKKFFGLHIKNFPAALRLHFYPDYINQKIFIGYFGKHLPTKKN
26050	GC_00003846	SeepSRB1a_sp_3_Gulf_of_Cadiz	B13_G4_sp014237365b	2936	2	2	1	0	1	1	1											MWEQKELEFENLIFCKSTEKQFKQLFINSATFDKLWNNLQKLNEFVCNCRNDDDLKVKANLNFSNESKSVKNNPKLRRYRDIRLPDGSKKFFGLHIKNFPAALRLHFYPDYINQKIFIGYFGKHLPTKKN
26051	GC_00003847	SeepSRB1a_sp_3_Gulf_of_Cadiz	B13_G4_sp014237365a	923	2	2	1	0	1	1	1											MPEFKSFDSAITLEKRYALKIIVYLESEEDVSILADRWFFDFGEHIEFRTSADNFHSTGGYSGVRSRVKEDRENGIKAYGIVDRDALFSKKNWDILLETDDEKYKAKFPFGEYIHTLLRWEIENYLFDSLIVEEFLADHERGRKKRSNNVVLNELTQECCNLIFVMGACILLREYGLSIPGAGYCRNFDGEGIREEVDNFIQQRMKTLSGWEKFFSNICDRLNKFDKKSENNDSQFYSLLRIIDGKRLLERLKSKYKIADNPRFHFARKIREANRVPSEIKEFLSSLN
26052	GC_00003847	SeepSRB1a_sp_3_Gulf_of_Cadiz	B13_G4_sp014237365b	923	2	2	1	0	1	1	1											MPEFKSFDSAITLEKRYALKIIVYLESEEDVSILADRWFFDFGEHIEFRTSADNFHSTGGYSGVRSRVKEDRENGIKAYGIVDRDALFSKKNWDILLETDDEKYKAKFPFGEYIHTLLRWEIENYLFDSLIVEEFLADHERGRKKRSNNVVLNELTQECCNLIFVMGACILLREYGLSIPGAGYCRNFDGEGIREEVDNFIQQRMKTLSGWEKFFSNICDRLNKFDKKSENNDSQFYSLLRIIDGKRLLERLKSKYKIADNPRFHFARKIREANRVPSEIKEFLSSLN
26053	GC_00003848	SeepSRB1a_sp_3_Gulf_of_Cadiz	B13_G4_sp014237365a	3146	2	2	1	0	1	1	1	PF00692.20	dUTPase	COG0717	Thymidylate biosynthesis	COG0717	dCTP deaminase (Dcd) (PDB:1XS1)	K01494	dCTP deaminase [EC:3.5.4.13]	F	Nucleotide transport and metabolism	MVLSDGDILEYLSMGVSLISPFNKGNLGPSSVDLSLDSNIGIYHCDIIEIGQECSSIIKKKIGHNGYLLQPKNFILASTIEEVNIPLQLQGFIETKGNIARAGLQVHNCDGHIDPGFKGKITLEIINNNIMPIKIFSGLPICQIFFFKMLNPPQNPYNGKYQKQSEPTSYLP
26054	GC_00003848	SeepSRB1a_sp_3_Gulf_of_Cadiz	B13_G4_sp014237365b	3146	2	2	1	0	1	1	1	PF00692.20	dUTPase	COG0717	Thymidylate biosynthesis	COG0717	dCTP deaminase (Dcd) (PDB:1XS1)	K01494	dCTP deaminase [EC:3.5.4.13]	F	Nucleotide transport and metabolism	MVLSDGDILEYLSMGVSLISPFNKGNLGPSSVDLSLDSNIGIYHCDIIEIGQECSSIIKKKIGHNGYLLQPKNFILASTIEEVNIPLQLQGFIETKGNIARAGLQVHNCDGHIDPGFKGKITLEIINNNIMPIKIFSGLPICQIFFFKMLNPPQNPYNGKYQKQSEPTSYLP
26055	GC_00003849	SeepSRB1a_sp_3_Gulf_of_Cadiz	B13_G4_sp014237365a	1165	2	2	1	0	1	1	1											MSEINYFINMYESKSIRELLDAYEEETGILQDIMGYDDYDDKGRQLSVQRDHIEALKILIDRKSK
26056	GC_00003849	SeepSRB1a_sp_3_Gulf_of_Cadiz	B13_G4_sp014237365b	1165	2	2	1	0	1	1	1											MSEINYFINMYESKSIRELLDAYEEETGILQDIMGYDDYDDKGRQLSVQRDHIEALKILIDRKSK
26057	GC_00003850	SeepSRB1a_sp_3_Gulf_of_Cadiz	B13_G4_sp014237365a	2558	2	2	1	0	1	1	1											MATRVVTSHEMQKQLPELLLLISEGNDIIIKKDNKPFAKLMAISKFEKKRIAGLNKGEIWTSEDFDKPLSDAFWLGEK
26058	GC_00003850	SeepSRB1a_sp_3_Gulf_of_Cadiz	B13_G4_sp014237365b	2558	2	2	1	0	1	1	1											MATRVVTSHEMQKQLPELLLLISEGNDIIIKKDNKPFAKLMAISKFEKKRIAGLNKGEIWTSEDFDKPLSDAFWLGEK
26059	GC_00003851	SeepSRB1a_sp_3_Gulf_of_Cadiz	B13_G4_sp014237365a	164	2	2	1	0	1	1	1											MGLTATQREVYAYCDKNDFVSADTIKEFKKRLEEEGNAKTLSYALDKLVTGACPNCNAAGAFKWHFLGKLSHPVCGSSWYVAPGTYMGRQMKGVFRTGIEIGGNIFEDSEKKGESGGCLGAAFGFIMGVCFRLPFALLMIPIQAIVSLCQKKPGSLS
26060	GC_00003851	SeepSRB1a_sp_3_Gulf_of_Cadiz	B13_G4_sp014237365b	164	2	2	1	0	1	1	1											MGLTATQREVYAYCDKNDFVSADTIKEFKKRLEEEGNAKTLSYALDKLVTGACPNCNAAGAFKWHFLGKLSHPVCGSSWYVAPGTYMGRQMKGVFRTGIEIGGNIFEDSEKKGESGGCLGAAFGFIMGVCFRLPFALLMIPIQAIVSLCQKKPGSLS
26061	GC_00003852	SeepSRB1a_sp_3_Gulf_of_Cadiz	B13_G4_sp014237365a	2546	2	2	1	0	1	1	1	PF13229.7	Right handed beta helix region									MIFFNRLILTAFLIVMLCFIFGESLSFAGEHYVSTSGTASWNDSTNINTPCSGSTAFDNAQAGDIVYFREGTYKPEDDVSAAWTSKGIPDKWEIAYWSPSNSGINGSPITFQAYDNETVTLISDDSVSSAPIGSNSQHYIVFDGFSGNKENAMQMVTVRSGNNIIVQNCIFGGYDQGAIGTQNIIIQYYNSDNSKIINCKISDSMGGGDNNSGIQMYYCDNVEIYNNTISNCYTGVYDKRENKNISVYKNIFLNNLISWYFQPKYASTPRVGIKVYQNLFIETPGEHISFVAAGDVGGTCPGVKIYNNTFYSTGKKGVIIDPNGGKGITDLEFYNNIIVVGTTGIYVWLPNGLTTTIFNYNCYYDGADLGYSYTTIYNNITDWQNNTGYDNNSIIANPLFVKAGGLEFVDYKLKDNSPCKGTGKDGKDIGAYPNGDDGTIIGYVETGKKEVPDVVAPPENPRIQ
26062	GC_00003852	SeepSRB1a_sp_3_Gulf_of_Cadiz	B13_G4_sp014237365b	2546	2	2	1	0	1	1	1	PF13229.7	Right handed beta helix region									MIFFNRLILTAFLIVMLCFIFGESLSFAGEHYVSTSGTASWNDSTNINTPCSGSTAFDNAQAGDIVYFREGTYKPEDDVSAAWTSKGIPDKWEIAYWSPSNSGINGSPITFQAYDNETVTLISDDSVSSAPIGSNSQHYIVFDGFSGNKENAMQMVTVRSGNNIIVQNCIFGGYDQGAIGTQNIIIQYYNSDNSKIINCKISDSMGGGDNNSGIQMYYCDNVEIYNNTISNCYTGVYDKRENKNISVYKNIFLNNLISWYFQPKYASTPRVGIKVYQNLFIETPGEHISFVAAGDVGGTCPGVKIYNNTFYSTGKKGVIIDPNGGKGITDLEFYNNIIVVGTTGIYVWLPNGLTTTIFNYNCYYDGADLGYSYTTIYNNITDWQNNTGYDNNSIIANPLFVKAGGLEFVDYKLKDNSPCKGTGKDGKDIGAYPNGDDGTIIGYVETGKKEVPDVVAPPENPRIQ
26063	GC_00003853	SeepSRB1a_sp_3_Gulf_of_Cadiz	B13_G4_sp014237365a	330	2	2	1	0	1	1	1	PF03118.16	Bacterial RNA polymerase, alpha chain C terminal domain									MKSDEYSAGVFSQLEKQVAISILKGMTLSKCAHLHGISKLKCQTIVNTYCLKSNRALYDKLRWNPFDPGAPVTELRKHAQIFIDGAAINEKVTLHSSIWALPEVPIRILNALWESNFTDIQEILEYDQRSLLRLRNVGKGGLKKLLISLGKYGFSIKNIQKIPI
26064	GC_00003853	SeepSRB1a_sp_3_Gulf_of_Cadiz	B13_G4_sp014237365b	330	2	2	1	0	1	1	1	PF03118.16	Bacterial RNA polymerase, alpha chain C terminal domain									MKSDEYSAGVFSQLEKQVAISILKGMTLSKCAHLHGISKLKCQTIVNTYCLKSNRALYDKLRWNPFDPGAPVTELRKHAQIFIDGAAINEKVTLHSSIWALPEVPIRILNALWESNFTDIQEILEYDQRSLLRLRNVGKGGLKKLLISLGKYGFSIKNIQKIPI
26065	GC_00003854	SeepSRB1a_sp_3_Gulf_of_Cadiz	B13_G4_sp014237365a	881	2	2	1	0	1	1	1											MEESVGLVAKAPDLKKNISNSRMQKTVRLWSMGTSAGSIRFLQRTAGNRAVPL
26066	GC_00003854	SeepSRB1a_sp_3_Gulf_of_Cadiz	B13_G4_sp014237365b	881	2	2	1	0	1	1	1											MEESVGLVAKAPDLKKNISNSRMQKTVRLWSMGTSAGSIRFLQRTAGNRAVPL
26067	GC_00003855	SeepSRB1a_sp_3_Gulf_of_Cadiz	B13_G4_sp014237365a	1869	2	2	1	0	1	1	1											MVAIGINDMKFRSNEEILRNYSAIAGQMPENVPVIFSAVLPLDEKVRDEWQGRNQDRIRLLNSELKNLTNEFEHLFFVDAGVLLIDAQGNFADEFHDGDGVHLNSKGNAIWIQQLQMVINKA
26068	GC_00003855	SeepSRB1a_sp_3_Gulf_of_Cadiz	B13_G4_sp014237365b	1869	2	2	1	0	1	1	1											MVAIGINDMKFRSNEEILRNYSAIAGQMPENVPVIFSAVLPLDEKVRDEWQGRNQDRIRLLNSELKNLTNEFEHLFFVDAGVLLIDAQGNFADEFHDGDGVHLNSKGNAIWIQQLQMVINKA
26069	GC_00003856	SeepSRB1a_sp_3_Gulf_of_Cadiz	B13_G4_sp014237365a	959	2	2	1	0	1	1	1	PF01471.19	Putative peptidoglycan binding domain			COG3409	Peptidoglycan-binding (PGRP) domain of peptidoglycan hydrolases (PGRP) (PDB:4FET)			M	Cell wall/membrane/envelope biogenesis	MSKIHIVKQGDTLSKLAKKYGFNNWRKIYDHSDNAELRQKRTNPNILYPGDKVFIPDKTLMDESDETEKRHTFRIKKDKLWLRIFLKGFCDDQQFSGKPYRLRVKNQIFEGTTDSDGMLEHEIPSGTNTGMLIIEDKEYSLKIGHLDPIDTVTGWQARLNNLGYNAGKVNGKSNNQTFSAIEEFQCDHDLKVDGIAGSNTQTKLEEVHGC
26070	GC_00003856	SeepSRB1a_sp_3_Gulf_of_Cadiz	B13_G4_sp014237365b	959	2	2	1	0	1	1	1	PF01471.19	Putative peptidoglycan binding domain			COG3409	Peptidoglycan-binding (PGRP) domain of peptidoglycan hydrolases (PGRP) (PDB:4FET)			M	Cell wall/membrane/envelope biogenesis	MSKIHIVKQGDTLSKLAKKYGFNNWRKIYDHSDNAELRQKRTNPNILYPGDKVFIPDKTLMDESDETEKRHTFRIKKDKLWLRIFLKGFCDDQQFSGKPYRLRVKNQIFEGTTDSDGMLEHEIPSGTNTGMLIIEDKEYSLKIGHLDPIDTVTGWQARLNNLGYNAGKVNGKSNNQTFSAIEEFQCDHDLKVDGIAGSNTQTKLEEVHGC
26071	GC_00003857	SeepSRB1a_sp_2_Costa_Rica	Seep_SRB1a_sp_CR9063A	2317	2	2	1	0	1	1	1											MKAKDFDKKFDEGKSVIKHLDLSKARRPEQEQKRVMLISRSG
26072	GC_00003857	SeepSRB1a_sp_2_Costa_Rica	Seep_SRB1a_sp_CR9063B	2411	2	2	1	0	1	1	1											MKAKDFDKKFDEGKSVIKHLDLSKARRPEQEQKRVMLISRSG
26073	GC_00003858	SeepSRB1a_sp_3_Gulf_of_Cadiz	B13_G4_sp014237365a	3049	2	2	1	0	1	1	1					COG1196	Chromosome segregation ATPase Smc (Smc) (PDB:5XG3)			D	Cell cycle control, cell division, chromosome partitioning	MMGITDHYRVRSSQSLIHAAQNAGIIVFPGFEAVSKDGVHLLCLFDPAKEARSLERILGDCGIHEDKTASPTGKYDVIEFLKESHSSWGSR
26074	GC_00003858	SeepSRB1a_sp_3_Gulf_of_Cadiz	B13_G4_sp014237365b	3049	2	2	1	0	1	1	1					COG1196	Chromosome segregation ATPase Smc (Smc) (PDB:5XG3)			D	Cell cycle control, cell division, chromosome partitioning	MMGITDHYRVRSSQSLIHAAQNAGIIVFPGFEAVSKDGVHLLCLFDPAKEARSLERILGDCGIHEDKTASPTGKYDVIEFLKESHSSWGSR
26075	GC_00003859	SeepSRB1a_sp_3_Gulf_of_Cadiz	B13_G4_sp014237365a	924	2	2	1	0	1	1	1	PF13304.7	AAA domain, putative AbiEii toxin, Type IV TA system			COG3593	Predicted ATP-dependent endonuclease of the OLD family, contains P-loop ATPase and TOPRIM domains (YbjD)			L	Replication, recombination and repair	MEIDKFHVTGFRPVRLTVDRIGPFQEKLWSFDFTDRHGRPCNYYLLASENGRGKTTLLDLMACMMDMLGRDQLNEFGIESLDKGGGRAQWDILLDIDQDGKKSSYIFSLIAGNIGEGTVLKEWNHEELEKIGAEAWHLYGFRKSASGRIKTIHETNSWVNDFSILLKNERGRRLLEFENDSLTYPTLLYFSAYRNIETISESERKITTPEGWGYNIVNKFGKEGRQWTHSLDNLLVWLKWIDDGRFERSLAIVNKRVFRGKNKFLKGVRKDPPEAIIENEGHEHRIDQLSSGEKSLLQICLRMGAHMTSNTILLIDEMDVHLHSKWQHKILNWLKDMAIAYPGLTIISSTHSREIIRAFAFEVEEKGLRKSGYLIENDLNMM
26076	GC_00003859	SeepSRB1a_sp_3_Gulf_of_Cadiz	B13_G4_sp014237365b	924	2	2	1	0	1	1	1	PF13304.7	AAA domain, putative AbiEii toxin, Type IV TA system			COG3593	Predicted ATP-dependent endonuclease of the OLD family, contains P-loop ATPase and TOPRIM domains (YbjD)			L	Replication, recombination and repair	MEIDKFHVTGFRPVRLTVDRIGPFQEKLWSFDFTDRHGRPCNYYLLASENGRGKTTLLDLMACMMDMLGRDQLNEFGIESLDKGGGRAQWDILLDIDQDGKKSSYIFSLIAGNIGEGTVLKEWNHEELEKIGAEAWHLYGFRKSASGRIKTIHETNSWVNDFSILLKNERGRRLLEFENDSLTYPTLLYFSAYRNIETISESERKITTPEGWGYNIVNKFGKEGRQWTHSLDNLLVWLKWIDDGRFERSLAIVNKRVFRGKNKFLKGVRKDPPEAIIENEGHEHRIDQLSSGEKSLLQICLRMGAHMTSNTILLIDEMDVHLHSKWQHKILNWLKDMAIAYPGLTIISSTHSREIIRAFAFEVEEKGLRKSGYLIENDLNMM
26077	GC_00003860	SeepSRB1a_sp_3_Gulf_of_Cadiz	B13_G4_sp014237365a	1992	2	2	1	0	1	1	1											MSQIERTRSTYQLLCYQSILNNAIIMDNILYYKYIFIIEPFY
26078	GC_00003860	SeepSRB1a_sp_3_Gulf_of_Cadiz	B13_G4_sp014237365b	1992	2	2	1	0	1	1	1											MSQIERTRSTYQLLCYQSILNNAIIMDNILYYKYIFIIEPFY
26079	GC_00003861	SeepSRB1a_sp_3_Gulf_of_Cadiz	B13_G4_sp014237365a	2271	2	2	1	0	1	1	1											MLIAESNVATAHPSAAGLQGKLLRLPILKSEELKMLDTKFTQLNQLECFYRL
26080	GC_00003861	SeepSRB1a_sp_3_Gulf_of_Cadiz	B13_G4_sp014237365b	2271	2	2	1	0	1	1	1											MLIAESNVATAHPSAAGLQGKLLRLPILKSEELKMLDTKFTQLNQLECFYRL
26081	GC_00003862	SeepSRB1a_sp_3_Gulf_of_Cadiz	B13_G4_sp014237365a	882	2	2	1	0	1	1	1											MTYIRKIKRKNKDGTIKTYYAEVESVRKGDKVIQHYIRSLGTDPEHPTNIPIEPTHFSYLSLRLMQGSLTPTDLFEMLENMGQPVKKEDLKRLGIQYDFGKKTYSVSLFYQNNSK
26082	GC_00003862	SeepSRB1a_sp_3_Gulf_of_Cadiz	B13_G4_sp014237365b	882	2	2	1	0	1	1	1											MTYIRKIKRKNKDGTIKTYYAEVESVRKGDKVIQHYIRSLGTDPEHPTNIPIEPTHFSYLSLRLMQGSLTPTDLFEMLENMGQPVKKEDLKRLGIQYDFGKKTYSVSLFYQNNSK
26083	GC_00003863	SeepSRB1a_sp_3_Gulf_of_Cadiz	B13_G4_sp014237365a	674	2	2	1	0	1	1	1											MLEIDLTIIPHILNFRCNRMVISQRNLDKLKELRGFVEVKDKDALLNELSEKREEIRY
26084	GC_00003863	SeepSRB1a_sp_3_Gulf_of_Cadiz	B13_G4_sp014237365b	674	2	2	1	0	1	1	1											MLEIDLTIIPHILNFRCNRMVISQRNLDKLKELRGFVEVKDKDALLNELSEKREEIRY
26085	GC_00003864	SeepSRB1a_sp_3_Gulf_of_Cadiz	B13_G4_sp014237365a	2902	2	2	1	0	1	1	1	PF03787.16	RAMP superfamily	COG1367	CRISPR-Cas system	COG1367	CRISPR-Cas system type III CMR-effector complex subunit Cmr1, RAMP superfamily Cas7 group (Cmr1) (PDB:4L6U)	K07061	CRISPR-associated protein Cmr1	V	Defense mechanisms	MTFYISRYKNMDSVEFDLEIVTPMFLGGANTTDAELRVPSIKGMLRFWWRATCGIESIKEMKKEETKIFGSTDQKACFSMKIEGLNNIKAINNNLLSGKKFQVEGKTLRIGIIDYLAFGIRNSKKGYTRQYFPAGSKFKIKFNFYNMDYKQSVVKAFYSFIDNGGLGAKTRNGFGSLCFRENYKNNMQIKGDLQKYSALSHNSKLFNGLNKYNRWEDALSEIGMAYKDARLSVEKKHVYDKRLLIAKPIVQAGNSKERHAKPYFLHIKKHTNGKFQGQILFMPYKYYQIEKHNEYIQVCQKVNEKLSELLKVQT
26086	GC_00003864	SeepSRB1a_sp_3_Gulf_of_Cadiz	B13_G4_sp014237365b	2902	2	2	1	0	1	1	1	PF03787.16	RAMP superfamily	COG1367	CRISPR-Cas system	COG1367	CRISPR-Cas system type III CMR-effector complex subunit Cmr1, RAMP superfamily Cas7 group (Cmr1) (PDB:4L6U)	K07061	CRISPR-associated protein Cmr1	V	Defense mechanisms	MTFYISRYKNMDSVEFDLEIVTPMFLGGANTTDAELRVPSIKGMLRFWWRATCGIESIKEMKKEETKIFGSTDQKACFSMKIEGLNNIKAINNNLLSGKKFQVEGKTLRIGIIDYLAFGIRNSKKGYTRQYFPAGSKFKIKFNFYNMDYKQSVVKAFYSFIDNGGLGAKTRNGFGSLCFRENYKNNMQIKGDLQKYSALSHNSKLFNGLNKYNRWEDALSEIGMAYKDARLSVEKKHVYDKRLLIAKPIVQAGNSKERHAKPYFLHIKKHTNGKFQGQILFMPYKYYQIEKHNEYIQVCQKVNEKLSELLKVQT
26087	GC_00003865	SeepSRB1a_sp_3_Gulf_of_Cadiz	B13_G4_sp014237365a	627	2	2	1	0	1	1	1											MTPESADGLDVARQTIINHFDKIARLYEQGAGMERIGQYVKGWWQWVNAGVDVIVQRTEELWKEQWDELHRGIKHYINRSNSDVHSDAESVKKIIDKCQEQT
26088	GC_00003865	SeepSRB1a_sp_3_Gulf_of_Cadiz	B13_G4_sp014237365b	627	2	2	1	0	1	1	1											MTPESADGLDVARQTIINHFDKIARLYEQGAGMERIGQYVKGWWQWVNAGVDVIVQRTEELWKEQWDELHRGIKHYINRSNSDVHSDAESVKKIIDKCQEQT
26089	GC_00003866	SeepSRB1a_sp_3_Gulf_of_Cadiz	B13_G4_sp014237365a	1518	2	2	1	0	1	1	1	PF13173.7	AAA domain			COG1373	Predicted ATPase, AAA+ superfamily			R	General function prediction only	MDFFMKRQIHDKLQDLITDRADNDVIIIEGARQVGKSYLVNSVLKTIGRPYLAYDLEKNPKIRREISKTEDFFDFSALMTDRYNLQPGSILFFNEAQECRKLAEYVKSFKADRHDIKVILTGSSMNRFFPAGTRIPVGRMKSMCIFSFCFSEFVKFIKGKPLYEYILLAPEKIPESRHRLLLELFDDYMVTGGYLEAVMHSWGSYFVHVP
26090	GC_00003866	SeepSRB1a_sp_3_Gulf_of_Cadiz	B13_G4_sp014237365b	1518	2	2	1	0	1	1	1	PF13173.7	AAA domain			COG1373	Predicted ATPase, AAA+ superfamily			R	General function prediction only	MDFFMKRQIHDKLQDLITDRADNDVIIIEGARQVGKSYLVNSVLKTIGRPYLAYDLEKNPKIRREISKTEDFFDFSALMTDRYNLQPGSILFFNEAQECRKLAEYVKSFKADRHDIKVILTGSSMNRFFPAGTRIPVGRMKSMCIFSFCFSEFVKFIKGKPLYEYILLAPEKIPESRHRLLLELFDDYMVTGGYLEAVMHSWGSYFVHVP
26091	GC_00003867	SeepSRB1a_sp_3_Gulf_of_Cadiz	B13_G4_sp014237365a	1347	2	2	1	0	1	1	1	PF01881.17	CRISPR associated protein Cas6	COG1583	CRISPR-Cas system	COG1583	CRISPR/Cas system endoribonuclease Cas6, RAMP superfamily (Cas6) (PDB:5YI6)	K19091	CRISPR-associated endoribonuclease Cas6 [EC:3.1.-.-]	V	Defense mechanisms	MRIIITATSEQPSFFPYNYQYAVHSAIYSLMNESSAEYSEFLHDNGYIKDGINKKFKFFTFSKLKFFPKKRDRKGFYNVKKIQFVFTSSMDESLKHLILGIFSNQKIKLILNGQKCVFTIVNVDIQPEPIFSNREKFICLSPIAVTTIKIDENGKRKQHFLNYMIPEERDRFVDNLKKNLIRKYETINNIKYQNLNDHFNFNFDIYYITKRKGNISKLMEFKNRIKIKAMEAPFSIEADSELIKLGYECGWGEKNSAGFGCVEQI
26092	GC_00003867	SeepSRB1a_sp_3_Gulf_of_Cadiz	B13_G4_sp014237365b	1347	2	2	1	0	1	1	1	PF01881.17	CRISPR associated protein Cas6	COG1583	CRISPR-Cas system	COG1583	CRISPR/Cas system endoribonuclease Cas6, RAMP superfamily (Cas6) (PDB:5YI6)	K19091	CRISPR-associated endoribonuclease Cas6 [EC:3.1.-.-]	V	Defense mechanisms	MRIIITATSEQPSFFPYNYQYAVHSAIYSLMNESSAEYSEFLHDNGYIKDGINKKFKFFTFSKLKFFPKKRDRKGFYNVKKIQFVFTSSMDESLKHLILGIFSNQKIKLILNGQKCVFTIVNVDIQPEPIFSNREKFICLSPIAVTTIKIDENGKRKQHFLNYMIPEERDRFVDNLKKNLIRKYETINNIKYQNLNDHFNFNFDIYYITKRKGNISKLMEFKNRIKIKAMEAPFSIEADSELIKLGYECGWGEKNSAGFGCVEQI
26093	GC_00003868	SeepSRB1a_sp_3_Gulf_of_Cadiz	B13_G4_sp014237365a	2990	2	2	1	0	1	1	1					COG3547	Transposase			X	Mobilome: prophages, transposons	MLEVVFIVLSKKQPYKDTDVDYEALAVQRNAPRWIKALKKYGYLPSC
26094	GC_00003868	SeepSRB1a_sp_3_Gulf_of_Cadiz	B13_G4_sp014237365b	2990	2	2	1	0	1	1	1					COG3547	Transposase			X	Mobilome: prophages, transposons	MLEVVFIVLSKKQPYKDTDVDYEALAVQRNAPRWIKALKKYGYLPSC
26095	GC_00003869	SeepSRB1a_sp_3_Gulf_of_Cadiz	B13_G4_sp014237365a	360	2	2	1	0	1	1	1	PF01663.23	Type I phosphodiesterase / nucleotide pyrophosphatase			COG3379	Predicted phosphohydrolase or phosphomutase, AlkP superfamily			R	General function prediction only	MQNKFLIIGVDSATFDIIEPLVKQNSLPNLKHLMEKGCWGRLTSTIPPVTPPAWTSIVTGKNPGKHGVFDFYASPCSGYRRSVITARANRAKTLWTILSERGLKVGALNVPLTYPPEKINGFIVPGMQYALSPEKDFTYPPSLLAELQEALGSYEVVWGDLESLYTDKLDEFCHRWEKILEIRKKATLYLMQKYPWDFFMVVFYAIDPVQHHFWKFFDTTHPLHNPRLAQKYKDIIPYFYQKIDEAIGEILQHVDKNTNVIIVSDHGAGPEHKSFYLNLWLYKEGLLKFKEIPYNFLARIKWPHFIYKILGRLKFPSIAWTVSLDQLRLLRKYIDPREGLEVSYFIDWSKTKAFAGNHTEQGIYLNVKGREPQGIVEPGAEYENLREYIIRRLYQLEDSDIRGKVVNKVYKREEVYSGPYVKFAPDLFLVLKNGSYLAQKECYPGPLFRYTNKTTGTHSFEGIFIAKGKNIKKGQGLTKLHVTDVTPTVLHLLNQPIPRDMDGRVLTEITQKHAHPQYCKESSQIQQREEGFSKREDEEIRNTLRNLGYL
26096	GC_00003869	SeepSRB1a_sp_3_Gulf_of_Cadiz	B13_G4_sp014237365b	360	2	2	1	0	1	1	1	PF01663.23	Type I phosphodiesterase / nucleotide pyrophosphatase			COG3379	Predicted phosphohydrolase or phosphomutase, AlkP superfamily			R	General function prediction only	MQNKFLIIGVDSATFDIIEPLVKQNSLPNLKHLMEKGCWGRLTSTIPPVTPPAWTSIVTGKNPGKHGVFDFYASPCSGYRRSVITARANRAKTLWTILSERGLKVGALNVPLTYPPEKINGFIVPGMQYALSPEKDFTYPPSLLAELQEALGSYEVVWGDLESLYTDKLDEFCHRWEKILEIRKKATLYLMQKYPWDFFMVVFYAIDPVQHHFWKFFDTTHPLHNPRLAQKYKDIIPYFYQKIDEAIGEILQHVDKNTNVIIVSDHGAGPEHKSFYLNLWLYKEGLLKFKEIPYNFLARIKWPHFIYKILGRLKFPSIAWTVSLDQLRLLRKYIDPREGLEVSYFIDWSKTKAFAGNHTEQGIYLNVKGREPQGIVEPGAEYENLREYIIRRLYQLEDSDIRGKVVNKVYKREEVYSGPYVKFAPDLFLVLKNGSYLAQKECYPGPLFRYTNKTTGTHSFEGIFIAKGKNIKKGQGLTKLHVTDVTPTVLHLLNQPIPRDMDGRVLTEITQKHAHPQYCKESSQIQQREEGFSKREDEEIRNTLRNLGYL
26097	GC_00003870	SeepSRB1a_sp_3_Gulf_of_Cadiz	B13_G4_sp014237365a	80	2	2	1	0	1	1	1	PF00109.27	Beta-ketoacyl synthase, N-terminal domain	COG0304	Fatty acid biosynthesis	COG0304	3-oxoacyl-(acyl-carrier-protein) synthase (FabB) (PDB:2UV8) (PUBMED:21652641)			I|Q	Lipid transport and metabolism|Secondary metabolites biosynthesis, transport and catabolism	MICKSNNSGKNIPIAVTGIGMICPLGITAPKSWENMLQGRSGIRRITKFDACECATRIGGQLPEEYFVLEKKKTSKRMFKQTVQTTRIIRLCSHEAFKDSNIALDKIDPNRCGVIIGTSGSSVRGPHDKGGHGAERFKIIREMINALPAWISLDYGFKGPNFTLSAACASGSYAIAKACDLIKRKELDIAIAGGVDTLLTKNNTMRGNFMKVLSEKNDEPEKAMRPFDRKRDGWVISDGGCAVVLESYEHAIKRNARVYAWVVGHAMSSECYSLYSPVPYGEGMVQTIEMALADANISRQRIGYANANGTSTVVNDFCETMAIKKVFGKHAYNMFVSSQKSMLGHMVGGSSAIEFAITALILKTQKIPPTINYEFPDPKCDLNYVPNKMVDVNDLEVAINNSFGFGGHNCVIVMTR
26098	GC_00003870	SeepSRB1a_sp_3_Gulf_of_Cadiz	B13_G4_sp014237365b	80	2	2	1	0	1	1	1	PF00109.27	Beta-ketoacyl synthase, N-terminal domain	COG0304	Fatty acid biosynthesis	COG0304	3-oxoacyl-(acyl-carrier-protein) synthase (FabB) (PDB:2UV8) (PUBMED:21652641)			I|Q	Lipid transport and metabolism|Secondary metabolites biosynthesis, transport and catabolism	MICKSNNSGKNIPIAVTGIGMICPLGITAPKSWENMLQGRSGIRRITKFDACECATRIGGQLPEEYFVLEKKKTSKRMFKQTVQTTRIIRLCSHEAFKDSNIALDKIDPNRCGVIIGTSGSSVRGPHDKGGHGAERFKIIREMINALPAWISLDYGFKGPNFTLSAACASGSYAIAKACDLIKRKELDIAIAGGVDTLLTKNNTMRGNFMKVLSEKNDEPEKAMRPFDRKRDGWVISDGGCAVVLESYEHAIKRNARVYAWVVGHAMSSECYSLYSPVPYGEGMVQTIEMALADANISRQRIGYANANGTSTVVNDFCETMAIKKVFGKHAYNMFVSSQKSMLGHMVGGSSAIEFAITALILKTQKIPPTINYEFPDPKCDLNYVPNKMVDVNDLEVAINNSFGFGGHNCVIVMTR
26099	GC_00003871	SeepSRB1a_sp_3_Gulf_of_Cadiz	B13_G4_sp014237365a	181	2	2	1	0	1	1	1											MQCYVQSKITTYCIKILLSNNSNVSKEAVSTAREVKIENADDLIFIELAFETGAKFIVPGDKHLLSKVLFPSAYLIGMYSILTGQLSNSFILFNSFKSYFSLERSTVPFTELRSLILPPYLNDSDALKSTLTGCPVFGEHYSHWPCLLMWFDIVRQTY
26100	GC_00003871	SeepSRB1a_sp_3_Gulf_of_Cadiz	B13_G4_sp014237365b	181	2	2	1	0	1	1	1											MQCYVQSKITTYCIKILLSNNSNVSKEAVSTAREVKIENADDLIFIELAFETGAKFIVPGDKHLLSKVLFPSAYLIGMYSILTGQLSNSFILFNSFKSYFSLERSTVPFTELRSLILPPYLNDSDALKSTLTGCPVFGEHYSHWPCLLMWFDIVRQTY
26101	GC_00003872	SeepSRB1a_sp_3_Gulf_of_Cadiz	B13_G4_sp014237365a	2554	2	2	1	0	1	1	1					COG5464	Recombination-promoting DNA endonuclease RpnC/YadD (RpnC) (PUBMED:28096446)			L	Replication, recombination and repair	MLKAAILLLKHIFSEDLKDRFPEILKLLSKLVEKQSGLEYLETILRYVVAG
26102	GC_00003872	SeepSRB1a_sp_3_Gulf_of_Cadiz	B13_G4_sp014237365b	2554	2	2	1	0	1	1	1					COG5464	Recombination-promoting DNA endonuclease RpnC/YadD (RpnC) (PUBMED:28096446)			L	Replication, recombination and repair	MLKAAILLLKHIFSEDLKDRFPEILKLLSKLVEKQSGLEYLETILRYVVAG
26103	GC_00003873	SeepSRB1a_sp_3_Gulf_of_Cadiz	B13_G4_sp014237365a	860	2	2	1	0	1	1	1					COG3591	V8-like Glu-specific endopeptidase (eMpr)			O	Posttranslational modification, protein turnover, chaperones	MKIKKISLIINAGIVLLVGLAIVLSAPIGSFAADDKIISSLSPDGKWEAKNTVWTSHRKKNALPCPMPMLEGTPAKVAAPAEPVGAPGLIPSGAAGQEYSLQDVKENTKTLPLGYPYPPPYTRYENFNGESAAPYDKYKAFPYRTVGVLFFTQNGTDYRCTASSIGNYAIWTAGHCVSDGAGNWSTDFLFIPAYKDGNPAVSWAQWTGANAWVMSDWHNYGDLCRDMGGVVMNLNTTGKKVSYVGWLGFAYNLESDQHWHGIGYPAASPFDGNKQIICASSHSSDDDPCVLPNPSTIGTGCDQTGGCSGGPWIKDFSGEIGECNFLNGNFSYFYLGYPDEIFSPYFDIGAHELYEALVNDTP
26104	GC_00003873	SeepSRB1a_sp_3_Gulf_of_Cadiz	B13_G4_sp014237365b	860	2	2	1	0	1	1	1					COG3591	V8-like Glu-specific endopeptidase (eMpr)			O	Posttranslational modification, protein turnover, chaperones	MKIKKISLIINAGIVLLVGLAIVLSAPIGSFAADDKIISSLSPDGKWEAKNTVWTSHRKKNALPCPMPMLEGTPAKVAAPAEPVGAPGLIPSGAAGQEYSLQDVKENTKTLPLGYPYPPPYTRYENFNGESAAPYDKYKAFPYRTVGVLFFTQNGTDYRCTASSIGNYAIWTAGHCVSDGAGNWSTDFLFIPAYKDGNPAVSWAQWTGANAWVMSDWHNYGDLCRDMGGVVMNLNTTGKKVSYVGWLGFAYNLESDQHWHGIGYPAASPFDGNKQIICASSHSSDDDPCVLPNPSTIGTGCDQTGGCSGGPWIKDFSGEIGECNFLNGNFSYFYLGYPDEIFSPYFDIGAHELYEALVNDTP
26105	GC_00003874	SeepSRB1a_sp_3_Gulf_of_Cadiz	B13_G4_sp014237365a	335	2	2	1	0	1	1	1											MFLQQIIAFYLSFNPEDAGFIKVELFYFGYTQIVFRLDKIHNAIIDKRRAFLIIMDLGEVLYNLPKKLISKGSPASCHDTENG
26106	GC_00003874	SeepSRB1a_sp_3_Gulf_of_Cadiz	B13_G4_sp014237365b	335	2	2	1	0	1	1	1											MFLQQIIAFYLSFNPEDAGFIKVELFYFGYTQIVFRLDKIHNAIIDKRRAFLIIMDLGEVLYNLPKKLISKGSPASCHDTENG
26107	GC_00003875	SeepSRB1a_sp_3_Gulf_of_Cadiz	B13_G4_sp014237365a	789	2	2	1	0	1	1	1	PF11750.9	Protein of unknown function (DUF3307)									MNMKLFFLLLAAHICGDFFLYSTRISRAKRTSDVIKRLKAVFLHCFFHFILILLWLMPYDFIFRLRAALYISIIHFIIDFSRVHVEGFLYDKKDFIILKRKDVISYLFGNRNSESGTFMKRYLKRWIVINIADQGLHLSVISGFVLFI
26108	GC_00003875	SeepSRB1a_sp_3_Gulf_of_Cadiz	B13_G4_sp014237365b	789	2	2	1	0	1	1	1	PF11750.9	Protein of unknown function (DUF3307)									MNMKLFFLLLAAHICGDFFLYSTRISRAKRTSDVIKRLKAVFLHCFFHFILILLWLMPYDFIFRLRAALYISIIHFIIDFSRVHVEGFLYDKKDFIILKRKDVISYLFGNRNSESGTFMKRYLKRWIVINIADQGLHLSVISGFVLFI
26109	GC_00003876	SeepSRB1a_sp_3_Gulf_of_Cadiz	B13_G4_sp014237365a	2945	2	2	1	0	1	1	1											MKIGSEPVAVIGDENRKISLSLGWEGAASSLIREPEDLPETLFGNLADRGVNRQAFEDKKGNPQIDSSVWGFFLVRKGGLK
26110	GC_00003876	SeepSRB1a_sp_3_Gulf_of_Cadiz	B13_G4_sp014237365b	2945	2	2	1	0	1	1	1											MKIGSEPVAVIGDENRKISLSLGWEGAASSLIREPEDLPETLFGNLADRGVNRQAFEDKKGNPQIDSSVWGFFLVRKGGLK
26111	GC_00003877	SeepSRB1a_sp_3_Gulf_of_Cadiz	B13_G4_sp014237365a	1704	2	2	1	0	1	1	1	PF04607.18	Region found in RelA / SpoT proteins			COG2357	ppGpp synthetase catalytic domain (RelA/SpoT-type nucleotidyltranferase) (YjbM) (PDB:5F2V)			F|T	Nucleotide transport and metabolism|Signal transduction mechanisms	MQLSRMQNIGGLRAVVSSLSKVEELKENYRSSRFKHELHLFKDYIQNPKDSGYRGIHLVYKYKNIINLSFA
26112	GC_00003877	SeepSRB1a_sp_3_Gulf_of_Cadiz	B13_G4_sp014237365b	1704	2	2	1	0	1	1	1	PF04607.18	Region found in RelA / SpoT proteins			COG2357	ppGpp synthetase catalytic domain (RelA/SpoT-type nucleotidyltranferase) (YjbM) (PDB:5F2V)			F|T	Nucleotide transport and metabolism|Signal transduction mechanisms	MQLSRMQNIGGLRAVVSSLSKVEELKENYRSSRFKHELHLFKDYIQNPKDSGYRGIHLVYKYKNIINLSFA
26113	GC_00003878	SeepSRB1a_sp_3_Gulf_of_Cadiz	B13_G4_sp014237365a	1215	2	2	1	0	1	1	1											MKKEKEQRSWLKVCILALVDQAAAQEALSGSIKV
26114	GC_00003878	SeepSRB1a_sp_3_Gulf_of_Cadiz	B13_G4_sp014237365b	1215	2	2	1	0	1	1	1											MKKEKEQRSWLKVCILALVDQAAAQEALSGSIKV
26115	GC_00003879	SeepSRB1a_sp_3_Gulf_of_Cadiz	B13_G4_sp014237365a	2069	2	2	1	0	1	1	1											MEYCIALSDLLCRELNAFKHNQGFDVATVEKMLHLYKPPHITNVAQLKRIGISNSPLEAQLAKAGLIEQTIEELAMKTLYKIVLDSENREFPYVNINNDPVQNNYAILCAPGQDRDKAQDHVRALLENAKSVLIFDKYIAANWKSTRRLFDELMPQKSLSIFYADNHLQSVAGDIKKICRQWTIKPDRNKTYADHHDRYIRIDQKIEIVLTSGIDYLFDDAKECTLLIRKVR
26116	GC_00003879	SeepSRB1a_sp_3_Gulf_of_Cadiz	B13_G4_sp014237365b	2069	2	2	1	0	1	1	1											MEYCIALSDLLCRELNAFKHNQGFDVATVEKMLHLYKPPHITNVAQLKRIGISNSPLEAQLAKAGLIEQTIEELAMKTLYKIVLDSENREFPYVNINNDPVQNNYAILCAPGQDRDKAQDHVRALLENAKSVLIFDKYIAANWKSTRRLFDELMPQKSLSIFYADNHLQSVAGDIKKICRQWTIKPDRNKTYADHHDRYIRIDQKIEIVLTSGIDYLFDDAKECTLLIRKVR
26117	GC_00003880	SeepSRB1a_sp_3_Gulf_of_Cadiz	B13_G4_sp014237365a	1577	2	2	1	0	1	1	1											MSFIVEVTRRKADDPELSFNNLEMFHQNCFGGKIVYYTREGMRDHQQCLKCERCDSDVIVDRDKLMDWKKEMILTAIDGKKREIPRRWEKQIIILQK
26118	GC_00003880	SeepSRB1a_sp_3_Gulf_of_Cadiz	B13_G4_sp014237365b	1577	2	2	1	0	1	1	1											MSFIVEVTRRKADDPELSFNNLEMFHQNCFGGKIVYYTREGMRDHQQCLKCERCDSDVIVDRDKLMDWKKEMILTAIDGKKREIPRRWEKQIIILQK
26119	GC_00003881	SeepSRB1a_sp_3_Gulf_of_Cadiz	B13_G4_sp014237365a	2896	2	2	1	0	1	1	1	PF03787.16	RAMP superfamily	COG1604	CRISPR-Cas system	COG1604	CRISPR/Cas system CMR subunit Cmr6, Cas7 group, RAMP superfamily (Cmr6) (PDB:3X1L)	K19142	CRISPR-associated protein Cmr6	V	Defense mechanisms	MFYPYSKELQDAAGLFVKGNFYLWFNKLIPLNNERNCKACNKQGNDKEAVQYYETVYNGLKNNSTLTNLLCEKQESQKQFCLIYKKAGYKIINYQAELKSPLITGIGQTHPNEVGMVFDHTLGIPYIPASSVKGIVRFAHILELIKSDNYEEYKGSDKNGEYIVESDLKTLMPAIFGGDADEEKEGEKKIKKLKGKVIFLDAYPAKVPDLHVDIMNPHYGDYYNDEKGEIPPADYLAPNPIKFLAVKKGTVFTFRALVSKDSVFLLQPVKTAFENALKDEGLGAKTAVGYGRFEIKKDQNKLTAVTKQIQKTKTPVEKMLENLFLLKNTETGRISGEIVNKMEKELKKVEDKGAIAIAIKEKLGSRGFRKLDRKKDGYLSNLIKQLNNS
26120	GC_00003881	SeepSRB1a_sp_3_Gulf_of_Cadiz	B13_G4_sp014237365b	2896	2	2	1	0	1	1	1	PF03787.16	RAMP superfamily	COG1604	CRISPR-Cas system	COG1604	CRISPR/Cas system CMR subunit Cmr6, Cas7 group, RAMP superfamily (Cmr6) (PDB:3X1L)	K19142	CRISPR-associated protein Cmr6	V	Defense mechanisms	MFYPYSKELQDAAGLFVKGNFYLWFNKLIPLNNERNCKACNKQGNDKEAVQYYETVYNGLKNNSTLTNLLCEKQESQKQFCLIYKKAGYKIINYQAELKSPLITGIGQTHPNEVGMVFDHTLGIPYIPASSVKGIVRFAHILELIKSDNYEEYKGSDKNGEYIVESDLKTLMPAIFGGDADEEKEGEKKIKKLKGKVIFLDAYPAKVPDLHVDIMNPHYGDYYNDEKGEIPPADYLAPNPIKFLAVKKGTVFTFRALVSKDSVFLLQPVKTAFENALKDEGLGAKTAVGYGRFEIKKDQNKLTAVTKQIQKTKTPVEKMLENLFLLKNTETGRISGEIVNKMEKELKKVEDKGAIAIAIKEKLGSRGFRKLDRKKDGYLSNLIKQLNNS
26121	GC_00003882	SeepSRB1a_sp_3_Gulf_of_Cadiz	B13_G4_sp014237365a	1369	2	2	1	0	1	1	1											MKSTRRGIFLVFTMAFILSLSLTIADVGTIKVPEHYPSIQAGLNAAIEGTKCSWRRGYIMRISYGPK
26122	GC_00003882	SeepSRB1a_sp_3_Gulf_of_Cadiz	B13_G4_sp014237365b	1369	2	2	1	0	1	1	1											MKSTRRGIFLVFTMAFILSLSLTIADVGTIKVPEHYPSIQAGLNAAIEGTKCSWRRGYIMRISYGPK
26123	GC_00003883	SeepSRB1a_sp_3_Gulf_of_Cadiz	B13_G4_sp014237365a	579	2	2	1	0	1	1	1	PF00535.27	Glycosyl transferase family 2			COG1215	Glycosyltransferase, catalytic subunit of cellulose synthase and poly-beta-1,6-N-acetylglucosamine synthase (BcsA) (PDB:4HG6)			N	Cell motility	MTKFMFWFSMFAIFYAYLGYPIALSIIALFKPKQLNKPNKPKQPMVSLLISAYNEEGIIKKKLKNALSLDYPANKLEIIVISDASEDKTDEYVKGFFGKGVRLLRQEIRQGKTTALNMAVSQACGEIIVFSDANSMYDRSAIKNLVKNFKDPVIGFVTGRTKYISRQGSSATESTSFYNKLERFVKRLESKIGSCVGADGAIFAIRKELYKTLKSYDINDFVIPLKIIEQGYRGILENEAFCIEETARDIEGEFNRQVRITNRTIRAMVNNKALLNPIKFPLFSIELVSHKIIKFMLPFFMVIVFVTNCFLVATDFFYSLILALQVLFYILAYWGYIDKQAQNKNRLTSMPYTFNMVSLAILLGWIKYFSGETYTTWTSERV
26124	GC_00003883	SeepSRB1a_sp_3_Gulf_of_Cadiz	B13_G4_sp014237365b	579	2	2	1	0	1	1	1	PF00535.27	Glycosyl transferase family 2			COG1215	Glycosyltransferase, catalytic subunit of cellulose synthase and poly-beta-1,6-N-acetylglucosamine synthase (BcsA) (PDB:4HG6)			N	Cell motility	MTKFMFWFSMFAIFYAYLGYPIALSIIALFKPKQLNKPNKPKQPMVSLLISAYNEEGIIKKKLKNALSLDYPANKLEIIVISDASEDKTDEYVKGFFGKGVRLLRQEIRQGKTTALNMAVSQACGEIIVFSDANSMYDRSAIKNLVKNFKDPVIGFVTGRTKYISRQGSSATESTSFYNKLERFVKRLESKIGSCVGADGAIFAIRKELYKTLKSYDINDFVIPLKIIEQGYRGILENEAFCIEETARDIEGEFNRQVRITNRTIRAMVNNKALLNPIKFPLFSIELVSHKIIKFMLPFFMVIVFVTNCFLVATDFFYSLILALQVLFYILAYWGYIDKQAQNKNRLTSMPYTFNMVSLAILLGWIKYFSGETYTTWTSERV
26125	GC_00003884	SeepSRB1a_sp_3_Gulf_of_Cadiz	B13_G4_sp014237365a	3014	2	2	1	0	1	1	1											MFAVIYSIKGELDRKDHPKAKLYFNFKQRLIDSPKKYCNKNSTVEAKKFINALRFSAVILFKIGYRDTTISGKILGIDYTYIVWLEWALGYYILIALVVTLSNTLPIVNKLLTGVF
26126	GC_00003884	SeepSRB1a_sp_3_Gulf_of_Cadiz	B13_G4_sp014237365b	3014	2	2	1	0	1	1	1											MFAVIYSIKGELDRKDHPKAKLYFNFKQRLIDSPKKYCNKNSTVEAKKFINALRFSAVILFKIGYRDTTISGKILGIDYTYIVWLEWALGYYILIALVVTLSNTLPIVNKLLTGVF
26127	GC_00003885	SeepSRB1a_sp_3_Gulf_of_Cadiz	B13_G4_sp014237365a	389	2	2	1	0	1	1	1	PF01048.21	Phosphorylase superfamily	COG0775	Menaquinone biosynthesis	COG0775	Nucleoside phosphorylase/nucleosidase, includes 5'-methylthioadenosine/S-adenosylhomocysteine nucleosidase MtnN and futalosine hydrolase MqnB (MtnN) (PDB:1T8R) (PUBMED:18801996)	K01243	adenosylhomocysteine nucleosidase [EC:3.2.2.9]	F|H	Nucleotide transport and metabolism|Coenzyme transport and metabolism	MVNHVDFAIITALEVERDAILDKFGPYEEIRDENIDNWTYYKINYKIPNDNTNIIYKIVIVMLPDMGNTASGLVSSDLIRKFNPKYIIMFGIAGGIKENKVQKSDVVIATKIVYYELGKVKRIKIIPRSDDSIPADALLLDRIKAFKNEEWKREIGVECPNNEKIGITPNVHIGPIACGEKVIKSNTFRRSLISIWYKLIAVEMESWGVSQAAWYNKNRPRFIAIRGICDDANPKKNDIWRRRAAYTAATYLKAFLSDCPVNPVNNFDQEKYLQEILRKNEQIDNPLEKNVALLNINEIVQIELGDENQKDESKMNTV
26128	GC_00003885	SeepSRB1a_sp_3_Gulf_of_Cadiz	B13_G4_sp014237365b	389	2	2	1	0	1	1	1	PF01048.21	Phosphorylase superfamily	COG0775	Menaquinone biosynthesis	COG0775	Nucleoside phosphorylase/nucleosidase, includes 5'-methylthioadenosine/S-adenosylhomocysteine nucleosidase MtnN and futalosine hydrolase MqnB (MtnN) (PDB:1T8R) (PUBMED:18801996)	K01243	adenosylhomocysteine nucleosidase [EC:3.2.2.9]	F|H	Nucleotide transport and metabolism|Coenzyme transport and metabolism	MVNHVDFAIITALEVERDAILDKFGPYEEIRDENIDNWTYYKINYKIPNDNTNIIYKIVIVMLPDMGNTASGLVSSDLIRKFNPKYIIMFGIAGGIKENKVQKSDVVIATKIVYYELGKVKRIKIIPRSDDSIPADALLLDRIKAFKNEEWKREIGVECPNNEKIGITPNVHIGPIACGEKVIKSNTFRRSLISIWYKLIAVEMESWGVSQAAWYNKNRPRFIAIRGICDDANPKKNDIWRRRAAYTAATYLKAFLSDCPVNPVNNFDQEKYLQEILRKNEQIDNPLEKNVALLNINEIVQIELGDENQKDESKMNTV
26129	GC_00003886	SeepSRB1a_sp_3_Gulf_of_Cadiz	B13_G4_sp014237365a	885	2	2	1	0	1	1	1	PF08148.13	DSHCT (NUC185) domain			COG4581	Superfamily II RNA helicase (Dob10) (PDB:4A4Z)			L	Replication, recombination and repair	MIDRNIRSIFHKIGVPESQPFKPDPFQIEALALIENYDVLVSAPTGAGKTWIASQTIHSYLPQKLRVWYASPLKALSNSLYEGFCHEFGQSVCGILTGDRKENPGAPIIVGTTEIFRNQLYDAINKGSNINTDLVILDEAHYLNDPARGVVWEEILIYLPVRVRLLLLSATIPNAEEISEWLTRIRSVPCRVVRSEERPVPLKTLFLFPDGLVTSLDGKKGLNHRVKNYLNSKTEIWNKNYAEMDFGLIIKFLREFDLLPAIFFLKSRKDCNQALLACPPANALPETRKQMKNLLEKFLNDYPHLKGHSQTGALLNSFVCSHHGGQLPYWKVLIEKMMSNGYIEAIFSTSTIAAGVNFPARSVVLLESVRYDGHQLIDLTATELHQMIGRAGRRGMDNIGFAIVVPGPHQNPQLIYDLNASTAEPILSQIHINFSMTLNLLFSQEPSDIKFLLERSFAAFKKSKTMPLIRERWEQMLSELKQKLPEARCDTDDPYEIIANIQKMTEIQNSIEKPDHTINREQLIKAFKKYLRPGRLFLHKNGNVYIVFRIYKYRGSISIAAHDIEKSVHTTENTLKLELVDLDEVQSLFDYIIKLPSYYSPKIIERLFDTVSMVRFKKINIGFEAGKTQMAEQTAKQMLSLLPCGDCGHMILCHRQKRGELNKLLREFKSLSTKVEAMDGGLWLSFKRHMRFLKKTGFVNTEDRLSPEGVWASKLRLEQPLLIAELIRKGALDRVRPELLAGSLAPFVWSGHQNVELRTPDTMDITEIKDIFQKIFYCIRDIAATKLRHGFYSSVIQFWPVAALYLWSTGIAWHQLLEFVPIDEGDMASLILRTSDHLKQVINLRESHPELAAAAESSVDLILREPVHISRKSI
26130	GC_00003886	SeepSRB1a_sp_3_Gulf_of_Cadiz	B13_G4_sp014237365b	885	2	2	1	0	1	1	1	PF08148.13	DSHCT (NUC185) domain			COG4581	Superfamily II RNA helicase (Dob10) (PDB:4A4Z)			L	Replication, recombination and repair	MIDRNIRSIFHKIGVPESQPFKPDPFQIEALALIENYDVLVSAPTGAGKTWIASQTIHSYLPQKLRVWYASPLKALSNSLYEGFCHEFGQSVCGILTGDRKENPGAPIIVGTTEIFRNQLYDAINKGSNINTDLVILDEAHYLNDPARGVVWEEILIYLPVRVRLLLLSATIPNAEEISEWLTRIRSVPCRVVRSEERPVPLKTLFLFPDGLVTSLDGKKGLNHRVKNYLNSKTEIWNKNYAEMDFGLIIKFLREFDLLPAIFFLKSRKDCNQALLACPPANALPETRKQMKNLLEKFLNDYPHLKGHSQTGALLNSFVCSHHGGQLPYWKVLIEKMMSNGYIEAIFSTSTIAAGVNFPARSVVLLESVRYDGHQLIDLTATELHQMIGRAGRRGMDNIGFAIVVPGPHQNPQLIYDLNASTAEPILSQIHINFSMTLNLLFSQEPSDIKFLLERSFAAFKKSKTMPLIRERWEQMLSELKQKLPEARCDTDDPYEIIANIQKMTEIQNSIEKPDHTINREQLIKAFKKYLRPGRLFLHKNGNVYIVFRIYKYRGSISIAAHDIEKSVHTTENTLKLELVDLDEVQSLFDYIIKLPSYYSPKIIERLFDTVSMVRFKKINIGFEAGKTQMAEQTAKQMLSLLPCGDCGHMILCHRQKRGELNKLLREFKSLSTKVEAMDGGLWLSFKRHMRFLKKTGFVNTEDRLSPEGVWASKLRLEQPLLIAELIRKGALDRVRPELLAGSLAPFVWSGHQNVELRTPDTMDITEIKDIFQKIFYCIRDIAATKLRHGFYSSVIQFWPVAALYLWSTGIAWHQLLEFVPIDEGDMASLILRTSDHLKQVINLRESHPELAAAAESSVDLILREPVHISRKSI
26131	GC_00003887	SeepSRB1a_sp_2_Costa_Rica	Seep_SRB1a_sp_CR9063A	1162	2	2	1	0	1	1	1	PF01850.22	PIN domain			COG2402	Predicted nucleic acid-binding protein, contains PIN domain (PDB:5WZF)	K07065	uncharacterized protein	R	General function prediction only	MRKPIFFDSWGWIAVVDRKDPYHETAKAFYQEYVKGGGIPITTDYILDEVLTVLRRRLTHQVVVKFGEGIFQSARAQKLRFELIDNRRREKAWELFKKYQDKPDISFTDFTSFVVMSEFKARKVFTGDEHFEKVNLGFKRVP
26132	GC_00003887	SeepSRB1a_sp_2_Costa_Rica	Seep_SRB1a_sp_SM7059A	1489	2	2	1	0	1	1	1	PF01850.22	PIN domain			COG2402	Predicted nucleic acid-binding protein, contains PIN domain (PDB:5WZF)	K07065	uncharacterized protein	R	General function prediction only	MRKPIFFDSWGWIAVVDRKDPYHETAKAFYQEYVKGGGIPITTDYILDEVLTVLRRRLTHQVVVKFGEGIFQSARAQKLRFELIDNRRREKAWELFKKYQDKPDISFTDFTSFVVMSEFKARKVFTGDEHFEKVNLGFKRVP
26133	GC_00003888	SeepSRB1a_sp_3_Gulf_of_Cadiz	B13_G4_sp014237365a	86	2	2	1	0	1	1	1	PF13469.7	Sulfotransferase family					K22905	omega-hydroxy-beta-dihydromenaquinone-9 sulfotransferase [EC:2.8.2.-]			MKQKVEYSNLLSRVLLRSCFERQFVIPELPPKPLEGFLKWYEDHILNVDIRDIHLYRPIFVIALPRSGSSMLQDILCTHPDIAYITNTMHLFRTCFCAAEYFRKQFNLNARGERYLQDSIEVDSGSPSEGIAFWGEWLKDDPYSLNYVEHKIEAFSSLELENIYTSICKIIWCFEGKPSRFFTKNPALLPRILLLKDMFPDAKFIHLVRDARTSANSLIKLYNLNADQLAKIRTKTRLPIYNNKVFIPYPRLPNLSENVKRYGPKDIRTTANLWNDAISFVNRHKNNLPSFYEVRYEDILSNPGEEILKIFEFCELPEIKKNNIAFSQKIGQIGIIHHKNVYGNFDIVESICRENMFKYGYL
26134	GC_00003888	SeepSRB1a_sp_3_Gulf_of_Cadiz	B13_G4_sp014237365b	86	2	2	1	0	1	1	1	PF13469.7	Sulfotransferase family					K22905	omega-hydroxy-beta-dihydromenaquinone-9 sulfotransferase [EC:2.8.2.-]			MKQKVEYSNLLSRVLLRSCFERQFVIPELPPKPLEGFLKWYEDHILNVDIRDIHLYRPIFVIALPRSGSSMLQDILCTHPDIAYITNTMHLFRTCFCAAEYFRKQFNLNARGERYLQDSIEVDSGSPSEGIAFWGEWLKDDPYSLNYVEHKIEAFSSLELENIYTSICKIIWCFEGKPSRFFTKNPALLPRILLLKDMFPDAKFIHLVRDARTSANSLIKLYNLNADQLAKIRTKTRLPIYNNKVFIPYPRLPNLSENVKRYGPKDIRTTANLWNDAISFVNRHKNNLPSFYEVRYEDILSNPGEEILKIFEFCELPEIKKNNIAFSQKIGQIGIIHHKNVYGNFDIVESICRENMFKYGYL
26135	GC_00003889	SeepSRB1a_sp_3_Gulf_of_Cadiz	B13_G4_sp014237365a	1118	2	2	1	0	1	1	1	PF02449.16	Beta-galactosidase			COG3693	Endo-1,4-beta-xylanase, GH35 family (XynA) (PDB:1B30)			G	Carbohydrate transport and metabolism	MAFQLCRCDQKRWRCLARYEKLEKVNKGIKFVNGIEEKMRQKTIIALLVLTVLFVLQSYVYAQSQPRQLRQNYQQLRSESQRLKSQGYNVSELIKLDCQIRQAYEERNFEKVEELHHEAELVIRKLKGLGSKKIEFIVQKERIIPPVIWSTKATFAEPPFGVTFGHRYKGETFIQYIKELAINQTHISLRWLTIEPKKGRFDWKYLDNFLGQIDKDTIALIRLKSCSNWATKIKHAKTSSFPLSLEDYYNFVYQTVKRCKSKVKYFENDWEADVKGQWMGTAEEYVKTLKIFYKAVKEASPGAKVIVGGHSGGFNGNIPGNKTFFDHIFKEGKDYFDFFDIHLYDDLYTIPYRVHWFKNRMKELGFEKPIVCTELGGPSPFQFEEAKEIKNEAIEILKKREYKKEDYNAVKNYLKIARELAQEKSKDSPILQMFIQSSPPQLEEKRHRIHCRDIVQRHTLALSSGIAKIWYWSLTHRNVRGFSIVFGKMCLTDRELNKRHPAFYSYQRMVKKLKGLQSIERLETKDEDLYLFKIKNKGGKKAYILWERRDLFTGEEESSITFEFKTSWKNVKITDVFGKEKVRSTKRGLVTLEITDTPLYLEELEREDVSSYNDL
26136	GC_00003889	SeepSRB1a_sp_3_Gulf_of_Cadiz	B13_G4_sp014237365b	1118	2	2	1	0	1	1	1	PF02449.16	Beta-galactosidase			COG3693	Endo-1,4-beta-xylanase, GH35 family (XynA) (PDB:1B30)			G	Carbohydrate transport and metabolism	MAFQLCRCDQKRWRCLARYEKLEKVNKGIKFVNGIEEKMRQKTIIALLVLTVLFVLQSYVYAQSQPRQLRQNYQQLRSESQRLKSQGYNVSELIKLDCQIRQAYEERNFEKVEELHHEAELVIRKLKGLGSKKIEFIVQKERIIPPVIWSTKATFAEPPFGVTFGHRYKGETFIQYIKELAINQTHISLRWLTIEPKKGRFDWKYLDNFLGQIDKDTIALIRLKSCSNWATKIKHAKTSSFPLSLEDYYNFVYQTVKRCKSKVKYFENDWEADVKGQWMGTAEEYVKTLKIFYKAVKEASPGAKVIVGGHSGGFNGNIPGNKTFFDHIFKEGKDYFDFFDIHLYDDLYTIPYRVHWFKNRMKELGFEKPIVCTELGGPSPFQFEEAKEIKNEAIEILKKREYKKEDYNAVKNYLKIARELAQEKSKDSPILQMFIQSSPPQLEEKRHRIHCRDIVQRHTLALSSGIAKIWYWSLTHRNVRGFSIVFGKMCLTDRELNKRHPAFYSYQRMVKKLKGLQSIERLETKDEDLYLFKIKNKGGKKAYILWERRDLFTGEEESSITFEFKTSWKNVKITDVFGKEKVRSTKRGLVTLEITDTPLYLEELEREDVSSYNDL
26137	GC_00003890	SeepSRB1a_sp_3_Gulf_of_Cadiz	B13_G4_sp014237365a	1415	2	2	1	0	1	1	1	PF13440.7	Polysaccharide biosynthesis protein			COG2244	Membrane protein involved in the export of O-antigen and teichoic acid (RfbX)			M	Cell wall/membrane/envelope biogenesis	MSKSPSPFVSNVLKLTSGSIVAQGLGILAAPILTRLFAPEAFGVAALFASITGIIGVVACLRYELSIMLPKTDEEAANLLGVSAFFVLVVTGISVLVILFAGDRIARLLNSPDLSKYLWLVPPTVFVSGVFLALNYWNSRTKHFGRLSIARVVSSVATQITKLSAGFAGFVSGGVLIGTGILGQIVSTFVLGGQIWRDDRHLFKASIRWEKMITGLKRHKKFPIYNTWSAFLNTASQQLPTIMLAFYFSPKVVGFYALGKTVLSMPMNMVGGAVAQVFFQKASEVHNSTGNLSAVVEEVFNRLVSLGIFPILLLMLIGEDLFVIAFGARWAEAGVYMQILGLWIFFQFISSPISTLFAVLEKQHYGLLFNTVLFLTRAASLIIGGLIGDVKFTLFLFASTGVACYGFLCFWLISKAGLPVMRALYCIVKYSIYSSPLLMVIALAKWSLGVQAIGVLLLGLCCLVVYYLIVMRQDKELKKPIHSLFQRFGFIK
26138	GC_00003890	SeepSRB1a_sp_3_Gulf_of_Cadiz	B13_G4_sp014237365b	1415	2	2	1	0	1	1	1	PF13440.7	Polysaccharide biosynthesis protein			COG2244	Membrane protein involved in the export of O-antigen and teichoic acid (RfbX)			M	Cell wall/membrane/envelope biogenesis	MSKSPSPFVSNVLKLTSGSIVAQGLGILAAPILTRLFAPEAFGVAALFASITGIIGVVACLRYELSIMLPKTDEEAANLLGVSAFFVLVVTGISVLVILFAGDRIARLLNSPDLSKYLWLVPPTVFVSGVFLALNYWNSRTKHFGRLSIARVVSSVATQITKLSAGFAGFVSGGVLIGTGILGQIVSTFVLGGQIWRDDRHLFKASIRWEKMITGLKRHKKFPIYNTWSAFLNTASQQLPTIMLAFYFSPKVVGFYALGKTVLSMPMNMVGGAVAQVFFQKASEVHNSTGNLSAVVEEVFNRLVSLGIFPILLLMLIGEDLFVIAFGARWAEAGVYMQILGLWIFFQFISSPISTLFAVLEKQHYGLLFNTVLFLTRAASLIIGGLIGDVKFTLFLFASTGVACYGFLCFWLISKAGLPVMRALYCIVKYSIYSSPLLMVIALAKWSLGVQAIGVLLLGLCCLVVYYLIVMRQDKELKKPIHSLFQRFGFIK
26139	GC_00003891	SeepSRB1a_sp_3_Gulf_of_Cadiz	B13_G4_sp014237365a	3092	2	2	1	0	1	1	1											MMHSWGSYFVPRSLHSLESIDEKEKDAIYRVRRSDMGHN
26140	GC_00003891	SeepSRB1a_sp_3_Gulf_of_Cadiz	B13_G4_sp014237365b	3092	2	2	1	0	1	1	1											MMHSWGSYFVPRSLHSLESIDEKEKDAIYRVRRSDMGHN
26141	GC_00003892	SeepSRB1a_sp_3_Gulf_of_Cadiz	B13_G4_sp014237365a	1189	2	2	1	0	1	1	1	PF09587.11	Bacterial capsule synthesis protein PGA_cap			COG2843	Poly-gamma-glutamate biosynthesis protein CapA/YwtB (capsule formation), metallophosphatase superfamily (CapA)			M	Cell wall/membrane/envelope biogenesis	MPSNSENSIIALNVVGDVCFGLGVRGSIVKYGNEFPFEKVVDELLYSNILFGNLEVVFPGNSARLAKRNADIWAHDNATESLSNAQFDIMSIANNHIMDFGIDGLENTLKLLNQNNIKYTGAGKNIDYALKPVVIDHERISIGFVAFADNEGQRAGRFSSGTAEATSKLVVDSVTSLKKNVDIIVVSLHMGIEFTPYPSPFQVKLSRKIADAGADVIIGHHPHVLQGIEVYKGSLICYSLGNFVFQVYGDDYQQQAYPYSTWGAIIKINMSKNGYASHEIIPSVIKQDHRPWLACGKERKQILQHIEEISKPLKNISEVENLYRTTCRKFAITNLGWFEADFQMGGFPAVLQRCLMMINRAPNRRWIGGFARGLISKVSECV
26142	GC_00003892	SeepSRB1a_sp_3_Gulf_of_Cadiz	B13_G4_sp014237365b	1189	2	2	1	0	1	1	1	PF09587.11	Bacterial capsule synthesis protein PGA_cap			COG2843	Poly-gamma-glutamate biosynthesis protein CapA/YwtB (capsule formation), metallophosphatase superfamily (CapA)			M	Cell wall/membrane/envelope biogenesis	MPSNSENSIIALNVVGDVCFGLGVRGSIVKYGNEFPFEKVVDELLYSNILFGNLEVVFPGNSARLAKRNADIWAHDNATESLSNAQFDIMSIANNHIMDFGIDGLENTLKLLNQNNIKYTGAGKNIDYALKPVVIDHERISIGFVAFADNEGQRAGRFSSGTAEATSKLVVDSVTSLKKNVDIIVVSLHMGIEFTPYPSPFQVKLSRKIADAGADVIIGHHPHVLQGIEVYKGSLICYSLGNFVFQVYGDDYQQQAYPYSTWGAIIKINMSKNGYASHEIIPSVIKQDHRPWLACGKERKQILQHIEEISKPLKNISEVENLYRTTCRKFAITNLGWFEADFQMGGFPAVLQRCLMMINRAPNRRWIGGFARGLISKVSECV
26143	GC_00003893	SeepSRB1a_sp_3_Gulf_of_Cadiz	B13_G4_sp014237365a	1081	2	2	1	0	1	1	1	PF02663.15	FmdE, Molybdenum formylmethanofuran dehydrogenase operon			COG2191	Formylmethanofuran dehydrogenase subunit E (FwdE) (PDB:2GLZ)	K11261	formylmethanofuran dehydrogenase subunit E [EC:1.2.7.12]	C	Energy production and conversion	MTQYRIPTDLKPIIDFHGHFCPGLVLGYRAAKAGMERIHAMRSEDEELVAIVENNSCAVDAIQYMTGCTFGKGNLFFRDYGKHVYTLALRPHGLGVRVSLKGDVFEKEDRDELIEQILSIDENELFDIQDVTIELPSHARIHESVPCSRCGEPVMETRIKEMNGKGYCIPCFHEKS
26144	GC_00003893	SeepSRB1a_sp_3_Gulf_of_Cadiz	B13_G4_sp014237365b	1081	2	2	1	0	1	1	1	PF02663.15	FmdE, Molybdenum formylmethanofuran dehydrogenase operon			COG2191	Formylmethanofuran dehydrogenase subunit E (FwdE) (PDB:2GLZ)	K11261	formylmethanofuran dehydrogenase subunit E [EC:1.2.7.12]	C	Energy production and conversion	MTQYRIPTDLKPIIDFHGHFCPGLVLGYRAAKAGMERIHAMRSEDEELVAIVENNSCAVDAIQYMTGCTFGKGNLFFRDYGKHVYTLALRPHGLGVRVSLKGDVFEKEDRDELIEQILSIDENELFDIQDVTIELPSHARIHESVPCSRCGEPVMETRIKEMNGKGYCIPCFHEKS
26145	GC_00003894	SeepSRB1a_sp_3_Gulf_of_Cadiz	B13_G4_sp014237365a	577	2	2	1	0	1	1	1	PF13692.7	Glycosyl transferases group 1			COG0438	Glycosyltransferase involved in cell wall bisynthesis (RfaB) (PDB:2IV7)			M	Cell wall/membrane/envelope biogenesis	MNILYFGTYEASYSRNQIMIKSLKKLGHTVKECHVSLWGNKIDKTKSFSGIFGKLLLMLKLLSIYPRLFLKYLFVGQYDVMFVGYFGHLDMFFAKLFSILTFRRKKIIFDAFISLYDTMVSDRKMLKEHSFFSKIVFWLDKLSCRLADTVILDTNAHIDFFHKTFNVTKEKMVRIFASADTDVFYPRQVKKDNNVFNVLFMGKYTPLHGIKYIVEAVETLRENKDIKFTFIGKGQLYPEIRQMVKGKKLDNIEFIEWVEYEKLPDYIARADVCLGIFGNSDKAARVIPNKVFQTMGMGICVLTMESQGIKELLVNGENAVLCNMANPKSITESIKLLKSNSDFLNTLRSNGYNTFTEFCGYNGICRCIGMILNNRV
26146	GC_00003894	SeepSRB1a_sp_3_Gulf_of_Cadiz	B13_G4_sp014237365b	577	2	2	1	0	1	1	1	PF13692.7	Glycosyl transferases group 1			COG0438	Glycosyltransferase involved in cell wall bisynthesis (RfaB) (PDB:2IV7)			M	Cell wall/membrane/envelope biogenesis	MNILYFGTYEASYSRNQIMIKSLKKLGHTVKECHVSLWGNKIDKTKSFSGIFGKLLLMLKLLSIYPRLFLKYLFVGQYDVMFVGYFGHLDMFFAKLFSILTFRRKKIIFDAFISLYDTMVSDRKMLKEHSFFSKIVFWLDKLSCRLADTVILDTNAHIDFFHKTFNVTKEKMVRIFASADTDVFYPRQVKKDNNVFNVLFMGKYTPLHGIKYIVEAVETLRENKDIKFTFIGKGQLYPEIRQMVKGKKLDNIEFIEWVEYEKLPDYIARADVCLGIFGNSDKAARVIPNKVFQTMGMGICVLTMESQGIKELLVNGENAVLCNMANPKSITESIKLLKSNSDFLNTLRSNGYNTFTEFCGYNGICRCIGMILNNRV
26147	GC_00003895	SeepSRB1a_sp_3_Gulf_of_Cadiz	B13_G4_sp014237365a	644	2	2	1	0	1	1	1											MSKIIKEVFLSRMKARTLGILVVLLIMASICGCAGNKFLHQKKVTFCIKPDKSANNAQPLYIVIRNVDKKSFLIEDYDEIADLVYTDSPDESLLTWHVVLPGSKEEITVEVPGKSDLGIYAMFTKPEENWKIMFERPLESEYKIIIQDNSLKYEKEKNGFWKWLLEIF
26148	GC_00003895	SeepSRB1a_sp_3_Gulf_of_Cadiz	B13_G4_sp014237365b	644	2	2	1	0	1	1	1											MSKIIKEVFLSRMKARTLGILVVLLIMASICGCAGNKFLHQKKVTFCIKPDKSANNAQPLYIVIRNVDKKSFLIEDYDEIADLVYTDSPDESLLTWHVVLPGSKEEITVEVPGKSDLGIYAMFTKPEENWKIMFERPLESEYKIIIQDNSLKYEKEKNGFWKWLLEIF
26149	GC_00003896	SeepSRB1a_sp_3_Gulf_of_Cadiz	B13_G4_sp014237365a	2288	2	2	1	0	1	1	1											MSLISQILAISNLLNLQGVPPYVGSQFVRVKAEALRMLLASASELGITSCNRIASNVLRIERLILFLLN
26150	GC_00003896	SeepSRB1a_sp_3_Gulf_of_Cadiz	B13_G4_sp014237365b	2288	2	2	1	0	1	1	1											MSLISQILAISNLLNLQGVPPYVGSQFVRVKAEALRMLLASASELGITSCNRIASNVLRIERLILFLLN
26151	GC_00003897	SeepSRB1a_sp_3_Gulf_of_Cadiz	B13_G4_sp014237365a	1416	2	2	1	0	1	1	1	PF13489.7	Methyltransferase domain									MKYNYEKERISGVEYKYSAEWIYDLESEEHWRLYWNQQKLMQNKVSCGDNVLEIGVGSGFTANYLKSKGVNVKTLDIDREKKPDIVANLVEYQFPEHYDHVLAFEVFEHIPFIEFKSVIERISNVCEKHIFLSVPRNEKLWLHFDFKLPIVGKRELRFVTLKGKVTEPAHFWEIGDGSVSINDLEQEFYKHGLTILTKTKRFSRIFYALSVDQVEFD
26152	GC_00003897	SeepSRB1a_sp_3_Gulf_of_Cadiz	B13_G4_sp014237365b	1416	2	2	1	0	1	1	1	PF13489.7	Methyltransferase domain									MKYNYEKERISGVEYKYSAEWIYDLESEEHWRLYWNQQKLMQNKVSCGDNVLEIGVGSGFTANYLKSKGVNVKTLDIDREKKPDIVANLVEYQFPEHYDHVLAFEVFEHIPFIEFKSVIERISNVCEKHIFLSVPRNEKLWLHFDFKLPIVGKRELRFVTLKGKVTEPAHFWEIGDGSVSINDLEQEFYKHGLTILTKTKRFSRIFYALSVDQVEFD
26153	GC_00003898	SeepSRB1a_sp_3_Gulf_of_Cadiz	B13_G4_sp014237365a	93	2	2	1	0	1	1	1			COG0331	Fatty acid biosynthesis	COG0331	Malonyl CoA-acyl carrier protein transacylase (FabD) (PDB:1YXC)			I	Lipid transport and metabolism	MKKEIAAFIFPAFGKPYTGFKNKGLDEYQERLRDYLSTASQLVSINNIKFERACNGIIEDDLHAHYSCYINSCIISDILKDRNIHPQYAVPFSMGLYAALYYTSSVSFENLLLFMHNQLASALNTLNDVQYGMVSIVGLPFHEVEELIRNKEMEVEVVDAVNELVQVVAGKRVELEKLMLIAKENGSSHARMLPVSLPYHSSYMKKIKTIVEDLLLQIEILTPEYPIISNSNQKVLTTKQEIRNELANNISGTVHWLNTMNKMHELGINVLIECGLSNALCKLVKLFNSDFQVYHPRKFSKLFRSIA
26154	GC_00003898	SeepSRB1a_sp_3_Gulf_of_Cadiz	B13_G4_sp014237365b	93	2	2	1	0	1	1	1			COG0331	Fatty acid biosynthesis	COG0331	Malonyl CoA-acyl carrier protein transacylase (FabD) (PDB:1YXC)			I	Lipid transport and metabolism	MKKEIAAFIFPAFGKPYTGFKNKGLDEYQERLRDYLSTASQLVSINNIKFERACNGIIEDDLHAHYSCYINSCIISDILKDRNIHPQYAVPFSMGLYAALYYTSSVSFENLLLFMHNQLASALNTLNDVQYGMVSIVGLPFHEVEELIRNKEMEVEVVDAVNELVQVVAGKRVELEKLMLIAKENGSSHARMLPVSLPYHSSYMKKIKTIVEDLLLQIEILTPEYPIISNSNQKVLTTKQEIRNELANNISGTVHWLNTMNKMHELGINVLIECGLSNALCKLVKLFNSDFQVYHPRKFSKLFRSIA
26155	GC_00003899	SeepSRB1a_sp_3_Gulf_of_Cadiz	B13_G4_sp014237365a	1008	2	2	1	0	1	1	1	PF04986.14	Putative transposase									MVIYWYIDHKTGRKITETIEAKEFIKRLIDHILLKGFKMVRHYGIYARRSKSISMKILHGCKRFVQMTIEFIINDSESLTWRERMIKSFGKDPLICTKCKEEMLL
26156	GC_00003899	SeepSRB1a_sp_3_Gulf_of_Cadiz	B13_G4_sp014237365b	1008	2	2	1	0	1	1	1	PF04986.14	Putative transposase									MVIYWYIDHKTGRKITETIEAKEFIKRLIDHILLKGFKMVRHYGIYARRSKSISMKILHGCKRFVQMTIEFIINDSESLTWRERMIKSFGKDPLICTKCKEEMLL
26157	GC_00003900	SeepSRB1a_sp_3_Gulf_of_Cadiz	B13_G4_sp014237365a	2358	2	2	1	0	1	1	1											MENSLSQIANILLIWGPAGAATVLIIIGEKKLRTKWENAKGNDRKICAWLYVGNWAFIAVLIGVVSVSWFVEKSTPDITLSGVFQDFMNPLKISKSSMDLYTRKQLKSAFLYDVYWHYIEPETPLSVEFRLDTSKTDWQDYKIDLSTIENKRKINVIYQGKKLFLISKNGRITLEPIHSASGDLKKISSNISNKFYLFIGNAYASKNVTNDQVVLALESDDSYIRQATSNHILDNMTKLISWIDSTLKNPDTSILSQIGIISALSSASYQDLVPKENRKLSQEAEDSIFLSALSSDLVLSKQSQKYVNRNPTERFLYLFDKHCPLKKINEKEREKQCSYVGMNLYYNYAIKLSQEAIDQDEFNIAKIDKAIQILHKAEGFWELANEEDKVQFAKINYGLALLYFNLSKAYSSKNMLNEKSFAIKETENNFSKMLDFIKKFDPENYEYQHHILQAKCFLKEKSQRCIEATSR
26158	GC_00003900	SeepSRB1a_sp_3_Gulf_of_Cadiz	B13_G4_sp014237365b	2358	2	2	1	0	1	1	1											MENSLSQIANILLIWGPAGAATVLIIIGEKKLRTKWENAKGNDRKICAWLYVGNWAFIAVLIGVVSVSWFVEKSTPDITLSGVFQDFMNPLKISKSSMDLYTRKQLKSAFLYDVYWHYIEPETPLSVEFRLDTSKTDWQDYKIDLSTIENKRKINVIYQGKKLFLISKNGRITLEPIHSASGDLKKISSNISNKFYLFIGNAYASKNVTNDQVVLALESDDSYIRQATSNHILDNMTKLISWIDSTLKNPDTSILSQIGIISALSSASYQDLVPKENRKLSQEAEDSIFLSALSSDLVLSKQSQKYVNRNPTERFLYLFDKHCPLKKINEKEREKQCSYVGMNLYYNYAIKLSQEAIDQDEFNIAKIDKAIQILHKAEGFWELANEEDKVQFAKINYGLALLYFNLSKAYSSKNMLNEKSFAIKETENNFSKMLDFIKKFDPENYEYQHHILQAKCFLKEKSQRCIEATSR
26159	GC_00003901	SeepSRB1a_sp_3_Gulf_of_Cadiz	B13_G4_sp014237365a	458	2	2	1	0	1	1	1	PF03887.15	YfbU domain			COG3013	Uncharacterized conserved protein YfbU, UPF0304 family (YfbU) (PDB:1WPB)	K09161	uncharacterized protein	S	Function unknown	MSEEDKLFVEKEAEPFGKDRKFRGFDGNNETSQMRIAMFLIDDLDRFQKYKGRDLNSHIPSIDTYRRMYTIFEPMRSKLMGNLLDAKQLVQILLEKTHPEHRKMG
26160	GC_00003901	SeepSRB1a_sp_3_Gulf_of_Cadiz	B13_G4_sp014237365b	458	2	2	1	0	1	1	1	PF03887.15	YfbU domain			COG3013	Uncharacterized conserved protein YfbU, UPF0304 family (YfbU) (PDB:1WPB)	K09161	uncharacterized protein	S	Function unknown	MSEEDKLFVEKEAEPFGKDRKFRGFDGNNETSQMRIAMFLIDDLDRFQKYKGRDLNSHIPSIDTYRRMYTIFEPMRSKLMGNLLDAKQLVQILLEKTHPEHRKMG
26161	GC_00003902	SeepSRB1a_sp_3_Gulf_of_Cadiz	B13_G4_sp014237365a	372	2	2	1	0	1	1	1	PF13489.7	Methyltransferase domain	COG2227	Ubiquinone biosynthesis	COG2227	2-polyprenyl-3-methyl-5-hydroxy-6-metoxy-1,4-benzoquinol methylase (UbiG) (PDB:1BHJ)			H	Coenzyme transport and metabolism	MLECNLCEAKSQRSRYHLDQLEILQCTNCGLIFTNLVEKPDEIAKDYSRNYFKERDEYYFRNPVEDPLRGVEDSNILDFKQWLKKIESYKPAGKILDVGCATGVFLALAKERGWEPYGVDISGFAVGHARKRFGIEGFVGNITAAKFPDNYFDVITLLDVIEHFSNPVEQLIEVRRILKHDGIVLLNTPNEKSFMKILAHGIYAITLGRIQYPVRKLYHRYHLYYFSPKTFQQTLEKSGFEVIELTKKTIPLVKARGLRVEKIMVKGLSFFEKIFHCEYELISIARKREKKW
26162	GC_00003902	SeepSRB1a_sp_3_Gulf_of_Cadiz	B13_G4_sp014237365b	372	2	2	1	0	1	1	1	PF13489.7	Methyltransferase domain	COG2227	Ubiquinone biosynthesis	COG2227	2-polyprenyl-3-methyl-5-hydroxy-6-metoxy-1,4-benzoquinol methylase (UbiG) (PDB:1BHJ)			H	Coenzyme transport and metabolism	MLECNLCEAKSQRSRYHLDQLEILQCTNCGLIFTNLVEKPDEIAKDYSRNYFKERDEYYFRNPVEDPLRGVEDSNILDFKQWLKKIESYKPAGKILDVGCATGVFLALAKERGWEPYGVDISGFAVGHARKRFGIEGFVGNITAAKFPDNYFDVITLLDVIEHFSNPVEQLIEVRRILKHDGIVLLNTPNEKSFMKILAHGIYAITLGRIQYPVRKLYHRYHLYYFSPKTFQQTLEKSGFEVIELTKKTIPLVKARGLRVEKIMVKGLSFFEKIFHCEYELISIARKREKKW
26163	GC_00003903	SeepSRB1a_sp_2_Costa_Rica	Seep_SRB1a_sp_CR9063A	1297	2	2	1	0	1	1	1	PF00122.21	E1-E2 ATPase			COG2217|COG3350	Cation-transporting P-type ATPase (ZntA) (PDB:4BBJ)|Heavy metal-bindng TRASH/YHS domain, predicted Cu/Ag metallochaperone (YHS)	K17686	P-type Cu+ transporter [EC:7.2.2.8]	P|P	Inorganic ion transport and metabolism|Inorganic ion transport and metabolism	MSAELNPEKGQRKDPVCNMVVSSDSKYYYHYADKHYHFCSEYCLHKFKEHPERYIEKKTLPPHETGDESSIYTCPMHPEIQQQGPGNCSKCGMALETMGVPVTATKTEYTCPMHPEVVQDHPGNCPKCGMALEPVTVKVEEKNEELIDMSRRFWVSTVLAFPVFILAMIADLFPAWLPDGLSMKTVQWIEFALATPVVWWGGWPFFVRGWQSVQTWNLNMFTLIALGVSVAWVYSVVALLFPQIFPPIMQMEGGLVDVYFEAAAVITALVLLGQVLELRARSRTNAAIQMLLGLAPNTARIVRNDGTEEDIPLEQVQPGDTLRVRPGEKIPVDGTVIDGESNVDESMVTGEPIPVAKLAGEKLIGATVNGTGSLLMRAEKVGSDTLLAQIVNMVAEAQRSRAPIQKLADVVAGYFVPAVVGVAVVSYIVWWVVGPEPRLAHAVVNAVAVLIIACPCALGLATPISIMVGTGRGAMAGVLIKNAEALEVMEKVDTLVVDKTGTLTEGKPKLVAVQAQEGFTEDEVLRIAAGLERASEHPLAEAIVYGAQEKGVELVKTNNFQSITGKGVTGEVDGHAVAVGNIKLLESLGINAGELPQQANKQRSEGKTVMLIAIKGKAAGLIGVADPIKDSTPEAIRDLHAEGIKIVMLTGDSRATAEAVASKLEIDQVQAEVLPEQKAEVVKQLQAEGRIVAMAGDGINDAPALAQAQVGIAMGTGTDVAMESAGITLVKGDLLGIVRARRLSRATMRNIRQNLFFAFIYNTAGVPIAAGILYPFFGILLSPMIAAAAMSFSSVSVISNSLRLRRVKL
26164	GC_00003903	SeepSRB1a_sp_2_Costa_Rica	Seep_SRB1a_sp_CR9063B	506	2	2	1	0	1	1	1	PF00122.21	E1-E2 ATPase			COG2217|COG3350	Cation-transporting P-type ATPase (ZntA) (PDB:4BBJ)|Heavy metal-bindng TRASH/YHS domain, predicted Cu/Ag metallochaperone (YHS)	K17686	P-type Cu+ transporter [EC:7.2.2.8]	P|P	Inorganic ion transport and metabolism|Inorganic ion transport and metabolism	MSAELNPEKGQRKDPVCNMVVSSDSKYYYHYADKHYHFCSEYCLHKFKEHPERYIEKKTLPPHETGDESSIYTCPMHPEIQQQGPGNCSKCGMALETMGVPVTATKTEYTCPMHPEVVQDHPGNCPKCGMALEPVTVKVEEKNEELIDMSRRFWVSTVLAFPVFILAMIADLFPAWLPDGLSMKTVQWIEFALATPVVWWGGWPFFVRGWQSVQTWNLNMFTLIALGVSVAWVYSVVALLFPQIFPPIMQMEGGLVDVYFEAAAVITALVLLGQVLELRARSRTNAAIQMLLGLAPNTARIVRNDGTEEDIPLEQVQPGDTLRVRPGEKIPVDGTVIDGESNVDESMVTGEPIPVAKLAGEKLIGATVNGTGSLLMRAEKVGSDTLLAQIVNMVAEAQRSRAPIQKLADVVAGYFVPAVVGVAVVSYIVWWVVGPEPRLAHAVVNAVAVLIIACPCALGLATPISIMVGTGRGAMAGVLIKNAEALEVMEKVDTLVVDKTGTLTEGKPKLVAVQAQEGFTEDEVLRIAAGLERASEHPLAEAIVYGAQEKGVELVKTNNFQSITGKGVTGEVDGHAVAVGNIKLLESLGINAGELPQQANKQRSEGKTVMLIAIKGKAAGLIGVADPIKDSTPEAIRDLHAEGIKIVMLTGDSRATAEAVASKLEIDQVQAEVLPEQKAEVVKQLQAEGRIVAMAGDGINDAPALAQAQVGIAMGTGTDVAMESAGITLVKGDLLGIVRARRLSRATMRNIRQNLFFAFIYNTAGVPIAAGILYPFFGILLSPMIAAAAMSFSSVSVISNSLRLRRVKL
26165	GC_00003904	SeepSRB1a_sp_3_Gulf_of_Cadiz	B13_G4_sp014237365a	1741	2	2	1	0	1	1	1	PF00226.32	DnaJ domain			COG0484	DnaJ-class molecular chaperone with C-terminal Zn finger domain (DnaJ) (PDB:1BQ0)			O	Posttranslational modification, protein turnover, chaperones	MPRGKYYGGIYQEKYVSKTYYIVLGISKGADLKKIKRAYRTVAKKYHPDITRTKESAERFIEIREAYETLSDEAKRKGYDKEIEKQGSALRISKVSEIIASRRSLFDEMDAFSKRGYRRMSFPSYSSCC
26166	GC_00003904	SeepSRB1a_sp_3_Gulf_of_Cadiz	B13_G4_sp014237365b	1741	2	2	1	0	1	1	1	PF00226.32	DnaJ domain			COG0484	DnaJ-class molecular chaperone with C-terminal Zn finger domain (DnaJ) (PDB:1BQ0)			O	Posttranslational modification, protein turnover, chaperones	MPRGKYYGGIYQEKYVSKTYYIVLGISKGADLKKIKRAYRTVAKKYHPDITRTKESAERFIEIREAYETLSDEAKRKGYDKEIEKQGSALRISKVSEIIASRRSLFDEMDAFSKRGYRRMSFPSYSSCC
26167	GC_00003905	SeepSRB1a_sp_3_Gulf_of_Cadiz	B13_G4_sp014237365a	2826	2	2	1	0	1	1	1											MFKYKAVIVPGMIFGGNKEKDVRVREIKAGLQ
26168	GC_00003905	SeepSRB1a_sp_3_Gulf_of_Cadiz	B13_G4_sp014237365b	2826	2	2	1	0	1	1	1											MFKYKAVIVPGMIFGGNKEKDVRVREIKAGLQ
26169	GC_00003906	SeepSRB1a_sp_3_Gulf_of_Cadiz	B13_G4_sp014237365a	2846	2	2	1	0	1	1	1	PF08937.12	MTH538 TIR-like domain (DUF1863)									MPELKNYRLFISHSWAYGDAYDKLVSFFEEHPNFKWTDYSVPKNDPIHDAPNQTALYDAIKNQISPVNCVIILAGIYSTYSKWINKEIEICKEVFDKPIVAVEPWGSEKTSKIVKDNADVIVKWQSLSIVNAIRNYSI
26170	GC_00003906	SeepSRB1a_sp_3_Gulf_of_Cadiz	B13_G4_sp014237365b	2846	2	2	1	0	1	1	1	PF08937.12	MTH538 TIR-like domain (DUF1863)									MPELKNYRLFISHSWAYGDAYDKLVSFFEEHPNFKWTDYSVPKNDPIHDAPNQTALYDAIKNQISPVNCVIILAGIYSTYSKWINKEIEICKEVFDKPIVAVEPWGSEKTSKIVKDNADVIVKWQSLSIVNAIRNYSI
26171	GC_00003907	SeepSRB1a_sp_2_Costa_Rica	Seep_SRB1a_sp_CR9063A	2314	2	2	1	0	1	1	1					COG5499	Antitoxin component HigA of the HigAB toxin-antitoxin module, contains an N-terminal HTH domain (HigA)	K18831	HTH-type transcriptional regulator / antitoxin HigA	V	Defense mechanisms	METYNLEKISNQWRSLAPLLSVPQTKTEYDNLVNLLDHLIDAVGNNESHPLASLMDTIGTLIESYEDEHYPFSQGNPLEALKYLMEVNGLTQSDLPEVGSQGVVSEVISGKRGLNVRQIRTLSKRFNVSPSTFF
26172	GC_00003907	SeepSRB1a_sp_2_Costa_Rica	Seep_SRB1a_sp_CR9063B	2414	2	2	1	0	1	1	1					COG5499	Antitoxin component HigA of the HigAB toxin-antitoxin module, contains an N-terminal HTH domain (HigA)	K18831	HTH-type transcriptional regulator / antitoxin HigA	V	Defense mechanisms	METYNLEKISNQWRSLAPLLSVPQTKTEYDNLVNLLDHLIDAVGNNESHPLASLMDTIGTLIESYEDEHYPFSQGNPLEALKYLMEVNGLTQSDLPEVGSQGVVSEVISGKRGLNVRQIRTLSKRFNVSPSTFF
26173	GC_00003908	SeepSRB1a_sp_3_Gulf_of_Cadiz	B13_G4_sp014237365a	1230	2	2	1	0	1	1	1	PF00078.28	Reverse transcriptase (RNA-dependent DNA polymerase)			COG3344	Retron-type reverse transcriptase (YkfC)	K00986	RNA-directed DNA polymerase [EC:2.7.7.49]	X	Mobilome: prophages, transposons	MEAFGQRKDELLTLIHEKLKAGIYRFKPARRSLIPKEGDSKMRKLGIPVVMDRVVSQSVNLVFQEIFDPGFTKSNYGFRRGHNQRQAIYHVQMIVKEGYEWCASIDLAKFFDEIPHNLILKLVRRKIADERLVTLVARALKVGIMVDGKFEKTTKGCPQGSPLSPMLSNIVLNELDQELEKRGHRYCRWADDFLILLKSERVAKRVMEGITGHLENNLNLPVNKEKSQVALVKDVPFLGFQLLREKIRVSNKARLKFKAKVRELTRMNNPLSMYQAIQELKVYLRGWVGYFRIQEFRNLFRDLDGWIRSRLRPMQLKKWKNPRKFQRMMLLVGYKPYEARRVWVKMNRWQSVMRKEVRFVMNLQWFRRQGMIFLHDFTKKQQSLELTFSR
26174	GC_00003908	SeepSRB1a_sp_3_Gulf_of_Cadiz	B13_G4_sp014237365b	1230	2	2	1	0	1	1	1	PF00078.28	Reverse transcriptase (RNA-dependent DNA polymerase)			COG3344	Retron-type reverse transcriptase (YkfC)	K00986	RNA-directed DNA polymerase [EC:2.7.7.49]	X	Mobilome: prophages, transposons	MEAFGQRKDELLTLIHEKLKAGIYRFKPARRSLIPKEGDSKMRKLGIPVVMDRVVSQSVNLVFQEIFDPGFTKSNYGFRRGHNQRQAIYHVQMIVKEGYEWCASIDLAKFFDEIPHNLILKLVRRKIADERLVTLVARALKVGIMVDGKFEKTTKGCPQGSPLSPMLSNIVLNELDQELEKRGHRYCRWADDFLILLKSERVAKRVMEGITGHLENNLNLPVNKEKSQVALVKDVPFLGFQLLREKIRVSNKARLKFKAKVRELTRMNNPLSMYQAIQELKVYLRGWVGYFRIQEFRNLFRDLDGWIRSRLRPMQLKKWKNPRKFQRMMLLVGYKPYEARRVWVKMNRWQSVMRKEVRFVMNLQWFRRQGMIFLHDFTKKQQSLELTFSR
26175	GC_00003909	SeepSRB1a_sp_3_Gulf_of_Cadiz	B13_G4_sp014237365a	82	2	2	1	0	1	1	1	PF02687.22	FtsX-like permease family			COG4591	ABC-type transport system involved in lipoprotein release, permease component LolC (LolE) (PDB:6F49)	K02004	putative ABC transport system permease protein	M	Cell wall/membrane/envelope biogenesis	MTAWIKIGLRNIVKNLRRSVITALAIALGFAAVNLFAGFTNYMYTGNRDIAIYGKCGGHLTIFRKDFLEKGRLNPAQYLLSPEEIRDVNAICQDNPHVMLVTPQLRITGLASNGSISTIFIAQGIVPSAKRVFFSRMNAPKIGKIFEGRELENDKSYGVAMTKGLARLLDLKVGSYAVAFTNTIYGQMNALDMEVFQLLDAASDEMNDKIMQVPLAFARTLYDTDGADKLAILLDDTKYTESIRDQLQTAFSQRGLDLEAKTWEEMSEWYRKVKIMFDVIFAFLFSIVFIIVVMSVINTMSMVVVERTREIGTLRALGLRRRGVMSLFAVETSLLGVFGTIGGLFLTFIGWCAVDVIKPTWIPPGISRRMVISIEFVPEFMLYSFIFLILLCLIASLIPAKRAAGQNVVDALGHV
26176	GC_00003909	SeepSRB1a_sp_3_Gulf_of_Cadiz	B13_G4_sp014237365b	82	2	2	1	0	1	1	1	PF02687.22	FtsX-like permease family			COG4591	ABC-type transport system involved in lipoprotein release, permease component LolC (LolE) (PDB:6F49)	K02004	putative ABC transport system permease protein	M	Cell wall/membrane/envelope biogenesis	MTAWIKIGLRNIVKNLRRSVITALAIALGFAAVNLFAGFTNYMYTGNRDIAIYGKCGGHLTIFRKDFLEKGRLNPAQYLLSPEEIRDVNAICQDNPHVMLVTPQLRITGLASNGSISTIFIAQGIVPSAKRVFFSRMNAPKIGKIFEGRELENDKSYGVAMTKGLARLLDLKVGSYAVAFTNTIYGQMNALDMEVFQLLDAASDEMNDKIMQVPLAFARTLYDTDGADKLAILLDDTKYTESIRDQLQTAFSQRGLDLEAKTWEEMSEWYRKVKIMFDVIFAFLFSIVFIIVVMSVINTMSMVVVERTREIGTLRALGLRRRGVMSLFAVETSLLGVFGTIGGLFLTFIGWCAVDVIKPTWIPPGISRRMVISIEFVPEFMLYSFIFLILLCLIASLIPAKRAAGQNVVDALGHV
26177	GC_00003910	SeepSRB1a_sp_2_Costa_Rica	Seep_SRB1a_sp_CR9063A	1382	2	2	1	0	1	1	1											MRKTFEPQITFGTVPMSNIKFDIFCRHELVPILMALQQLYFNKPVLNEILVLIKEDIVEDKDEKLRGDSFVVQKNIHYPTDANLILDGIELQ
26178	GC_00003910	SeepSRB1a_sp_2_Costa_Rica	Seep_SRB1a_sp_CR9063B	606	2	2	1	0	1	1	1											MRKTFEPQITFGTVPMSNIKFDIFCRHELVPILMALQQLYFNKPVLNEILVLIKEDIVEDKDEKLRGDSFVVQKNIHYPTDANLILDGIELQ
26179	GC_00003911	SeepSRB1a_sp_2_Costa_Rica	Seep_SRB1a_sp_CR9063A	1289	2	2	1	0	1	1	1											MLLPSYHWLLVLVTASLSSSDNKMDYERYRSDAYGYWDRSRRGLNDFELSRHKLFYVAYELRCAIEAFLYDYLSFIHDGELTKKLNRLYSAKDLKAAILIIEPSFEKRIQFDNLIHESMGFSVVNISVPDLNRLGMIYGKLGKYMHIQKEMMDDDDLKKWFDLESLVKQAQEYLHDLVHPQKARVKLTDEGIKLFTKYAHNQLDDAGVRKSLSIGFKKYVKGTTLLFGS
26180	GC_00003911	SeepSRB1a_sp_2_Costa_Rica	Seep_SRB1a_sp_CR9063B	2956	2	2	1	0	1	1	1											MLLPSYHWLLVLVTASLSSSDNKMDYERYRSDAYGYWDRSRRGLNDFELSRHKLFYVAYELRCAIEAFLYDYLSFIHDGELTKKLNRLYSAKDLKAAILIIEPSFEKRIQFDNLIHESMGFSVVNISVPDLNRLGMIYGKLGKYMHIQKEMMDDDDLKKWFDLESLVKQAQEYLHDLVHPQKARVKLTDEGIKLFTKYAHNQLDDAGVRKSLSIGFKKYVKGTTLLFGS
26181	GC_00003912	SeepSRB1a_sp_3_Gulf_of_Cadiz	B13_G4_sp014237365a	2660	2	2	1	0	1	1	1					COG1373	Predicted ATPase, AAA+ superfamily			R	General function prediction only	MIVTHLNRKPSLMHYADISCFKVYALEVGLLGPMAGAPVELLVQGKRLFNEYGGAAARYWLCAGSCYYVAFPIKSDANDSFKGPTIGSKSDKGTMLTDRLFCFACFLNTSSAIEFSVNINFSAH
26182	GC_00003912	SeepSRB1a_sp_3_Gulf_of_Cadiz	B13_G4_sp014237365b	2660	2	2	1	0	1	1	1					COG1373	Predicted ATPase, AAA+ superfamily			R	General function prediction only	MIVTHLNRKPSLMHYADISCFKVYALEVGLLGPMAGAPVELLVQGKRLFNEYGGAAARYWLCAGSCYYVAFPIKSDANDSFKGPTIGSKSDKGTMLTDRLFCFACFLNTSSAIEFSVNINFSAH
26183	GC_00003913	SeepSRB1a_sp_3_Gulf_of_Cadiz	B13_G4_sp014237365a	2618	2	2	1	0	1	1	1	PF04055.22	Radical SAM superfamily			COG0535	Radical SAM superfamily maturase, SkfB/NifB/PqqE family (SkfB) (PDB:6Q2P) (PUBMED:23282011)			D|H	Cell cycle control, cell division, chromosome partitioning|Coenzyme transport and metabolism	MHAKIYNIFKMKLNSLKKRYKLLYMDITQVFFGKSIVPDAIYIEPTNICNANCIFCAYQFYGAKKNVMSMDVFKKALKESEELVIKRINLTPFAGEILVDKSILDKIKVINKYNFKVVSTYTNLLYLHKFDIDEFLNSGITDLHVSTAPLERSLYRKIYRVNRYDHLLENLISLLGKYNKSKTKTINNLCIEFRGNMSLNECINLPDYKYYIAPLIATNNIKMAAMSTYDSWMGSISQDDLLEGMKIAKESGKKILPCNRLNNLQVLSNGDMRICGCRFNNSSSEDIFYVGNIKTMSIRNAYNSDIVKNLKKSFFKGTPPEECQKCSWYNL
26184	GC_00003913	SeepSRB1a_sp_3_Gulf_of_Cadiz	B13_G4_sp014237365b	2618	2	2	1	0	1	1	1	PF04055.22	Radical SAM superfamily			COG0535	Radical SAM superfamily maturase, SkfB/NifB/PqqE family (SkfB) (PDB:6Q2P) (PUBMED:23282011)			D|H	Cell cycle control, cell division, chromosome partitioning|Coenzyme transport and metabolism	MHAKIYNIFKMKLNSLKKRYKLLYMDITQVFFGKSIVPDAIYIEPTNICNANCIFCAYQFYGAKKNVMSMDVFKKALKESEELVIKRINLTPFAGEILVDKSILDKIKVINKYNFKVVSTYTNLLYLHKFDIDEFLNSGITDLHVSTAPLERSLYRKIYRVNRYDHLLENLISLLGKYNKSKTKTINNLCIEFRGNMSLNECINLPDYKYYIAPLIATNNIKMAAMSTYDSWMGSISQDDLLEGMKIAKESGKKILPCNRLNNLQVLSNGDMRICGCRFNNSSSEDIFYVGNIKTMSIRNAYNSDIVKNLKKSFFKGTPPEECQKCSWYNL
26185	GC_00003914	SeepSRB1a_sp_3_Gulf_of_Cadiz	B13_G4_sp014237365a	1068	2	2	1	0	1	1	1	PF01850.22	PIN domain			COG1848	VapC family ribonuclease, toxin component of the VapBC toxin-antitoxin module, contains PIN domain (VapC) (PUBMED:30169502)			V	Defense mechanisms	MKIYLDNCCINRPLDDKSQLRIVIESEIVLSILSLVESEEIKLISSELLEFEANKNTNIFRREFTFDILNKADDFVKLSDNIETRAKDFIREGIKPIDALHLASAEEIKADYFCTCDDNFLKKAKKIEDLAIRVISLLEIVREIEK
26186	GC_00003914	SeepSRB1a_sp_3_Gulf_of_Cadiz	B13_G4_sp014237365b	1068	2	2	1	0	1	1	1	PF01850.22	PIN domain			COG1848	VapC family ribonuclease, toxin component of the VapBC toxin-antitoxin module, contains PIN domain (VapC) (PUBMED:30169502)			V	Defense mechanisms	MKIYLDNCCINRPLDDKSQLRIVIESEIVLSILSLVESEEIKLISSELLEFEANKNTNIFRREFTFDILNKADDFVKLSDNIETRAKDFIREGIKPIDALHLASAEEIKADYFCTCDDNFLKKAKKIEDLAIRVISLLEIVREIEK
26187	GC_00003915	SeepSRB1a_sp_3_Gulf_of_Cadiz	B13_G4_sp014237365a	1064	2	2	1	0	1	1	1	PF13650.7	Aspartyl protease									MNRFFLSTTMLIGVILAVSGCTTFKAISVMNGGRPISGNVQSSEIPFKIKGEHMIIVPVKINNSDKQYNFMLDTGAITVVSKKIATKLNLPFGVEIVARDSTGGTKQMQLINLDSLQLGEMIVAECATGILDFSEVGGKLKNRNLEMDIDGLLGSNFLRYFKVIIDYKNKKLHLSNEMKPTVTKDGGYKIKFTTNMQMGYAPRIECTIDNNTKAYGIIDTGAPFLATLPLSLVEKTDAYKFRQVVKAKGNVWGAAFKASENNSLLRVKNLKMGALVINEIPVISLPHKHILIGKKFLSKFLVTLDYPSQMMTLTPYDKLDFASNIYSFGTIVNKDKEGKTVIVGFWEGSSADKIGVEIGDELVMINDKNINELSPIEVENIYYNDNINEIEVVYRNKSGLHKVKATKEMLLPPL
26188	GC_00003915	SeepSRB1a_sp_3_Gulf_of_Cadiz	B13_G4_sp014237365b	1064	2	2	1	0	1	1	1	PF13650.7	Aspartyl protease									MNRFFLSTTMLIGVILAVSGCTTFKAISVMNGGRPISGNVQSSEIPFKIKGEHMIIVPVKINNSDKQYNFMLDTGAITVVSKKIATKLNLPFGVEIVARDSTGGTKQMQLINLDSLQLGEMIVAECATGILDFSEVGGKLKNRNLEMDIDGLLGSNFLRYFKVIIDYKNKKLHLSNEMKPTVTKDGGYKIKFTTNMQMGYAPRIECTIDNNTKAYGIIDTGAPFLATLPLSLVEKTDAYKFRQVVKAKGNVWGAAFKASENNSLLRVKNLKMGALVINEIPVISLPHKHILIGKKFLSKFLVTLDYPSQMMTLTPYDKLDFASNIYSFGTIVNKDKEGKTVIVGFWEGSSADKIGVEIGDELVMINDKNINELSPIEVENIYYNDNINEIEVVYRNKSGLHKVKATKEMLLPPL
26189	GC_00003916	SeepSRB1a_sp_3_Gulf_of_Cadiz	B13_G4_sp014237365a	1233	2	2	1	0	1	1	1	PF02016.16	LD-carboxypeptidase N-terminal domain			COG1619	Muramoyltetrapeptide carboxypeptidase LdcA (peptidoglycan recycling) (LdcA) (PDB:3TLZ)	K01297	muramoyltetrapeptide carboxypeptidase [EC:3.4.17.13]	M	Cell wall/membrane/envelope biogenesis	MEIIKPMSLVKGDNIGIFSPSEPLTEDRRDQLKKGIALFESRGYRVKLSEYLFESDYYMAGSAEKRASDFNALLEAPEVKVLWTSWGGKSANQILDLINWDSLKKTPKIIIGFSDTTNIINASYAITKVVSFHGPHVAGKIAECSNSTIELGFNAFTKGEVVTPADMEAPVIIRSGSCEGRLVGGNLKSFILSNLGTKYEPELKQSIFFWETGSGSPQEIDQYLTYLKLCGVFDKISGMLVGDLSNCKDSRDWGGRSMHEVILDVTKEHNFPIFHIPAFGHGKVPNMVLPIGCKARINTDTFSFELLEPCVEV
26190	GC_00003916	SeepSRB1a_sp_3_Gulf_of_Cadiz	B13_G4_sp014237365b	1233	2	2	1	0	1	1	1	PF02016.16	LD-carboxypeptidase N-terminal domain			COG1619	Muramoyltetrapeptide carboxypeptidase LdcA (peptidoglycan recycling) (LdcA) (PDB:3TLZ)	K01297	muramoyltetrapeptide carboxypeptidase [EC:3.4.17.13]	M	Cell wall/membrane/envelope biogenesis	MEIIKPMSLVKGDNIGIFSPSEPLTEDRRDQLKKGIALFESRGYRVKLSEYLFESDYYMAGSAEKRASDFNALLEAPEVKVLWTSWGGKSANQILDLINWDSLKKTPKIIIGFSDTTNIINASYAITKVVSFHGPHVAGKIAECSNSTIELGFNAFTKGEVVTPADMEAPVIIRSGSCEGRLVGGNLKSFILSNLGTKYEPELKQSIFFWETGSGSPQEIDQYLTYLKLCGVFDKISGMLVGDLSNCKDSRDWGGRSMHEVILDVTKEHNFPIFHIPAFGHGKVPNMVLPIGCKARINTDTFSFELLEPCVEV
26191	GC_00003917	SeepSRB1a_sp_3_Gulf_of_Cadiz	B13_G4_sp014237365a	1782	2	2	1	0	1	1	1	PF13289.7	SIR2-like domain			COG4783	Outer membrane protein chaperone/metalloprotease BepA/YfgC, contains M48 and TPR domains (BepA) (PDB:6AIT) (PUBMED:24003122)			M|O	Cell wall/membrane/envelope biogenesis|Posttranslational modification, protein turnover, chaperones	MNVNIKTAYENGQLVLFFGAGCSLTSKDQYGNFLLSAKDLSKKIAEVAGWEYDGEPLSTVYSAAKKVLGNGLGDILIEQYKHCEPSKEYIKLSRYVWPRIYTINIDDALDMALIKNSPQKINIRHRFDKVVDQDQILKKLDFIKLNGSVDRIETGFIFSPNEYGDASAKPPLWYKELAEDFFRYTFLFIGTKLNEPLFYHQIARVKSETNSIERRSYVITPTASPIEISNVQTLNLEHIAGSVNDFAEWLVDNYPNPIPPTEIAYNRNPALRELFSKATVEEKEKYTSIFDDVFIVSRKSLKANKKPFIEERKIRPFYRGFKPDWVDIFDGVPAILSDTKKLNEIVVTGLKEENVKLIVVYGPAGSGKTTLLKQVAYQIYESKNIPCYFLERPTSDFKELIGELENLHGSRFCVFFDRLDAHALELKDLIEARIINNCLFVGSESQRKWKRKWKGELKDILGEHCASTLNVSAINKDDAQAILSKLEIFGPWTRLGKMSEVERLAELIERSKRQLLIGLLETTYGEGFEKIIEREFVEIKDEAEKAFIILVGLATLHRYHIRHEYVSRALSYLNISRSVSHFIGKLSGIVNYNNGVLLARHHVYAAIPEGNVTC
26192	GC_00003917	SeepSRB1a_sp_3_Gulf_of_Cadiz	B13_G4_sp014237365b	1782	2	2	1	0	1	1	1	PF13289.7	SIR2-like domain			COG4783	Outer membrane protein chaperone/metalloprotease BepA/YfgC, contains M48 and TPR domains (BepA) (PDB:6AIT) (PUBMED:24003122)			M|O	Cell wall/membrane/envelope biogenesis|Posttranslational modification, protein turnover, chaperones	MNVNIKTAYENGQLVLFFGAGCSLTSKDQYGNFLLSAKDLSKKIAEVAGWEYDGEPLSTVYSAAKKVLGNGLGDILIEQYKHCEPSKEYIKLSRYVWPRIYTINIDDALDMALIKNSPQKINIRHRFDKVVDQDQILKKLDFIKLNGSVDRIETGFIFSPNEYGDASAKPPLWYKELAEDFFRYTFLFIGTKLNEPLFYHQIARVKSETNSIERRSYVITPTASPIEISNVQTLNLEHIAGSVNDFAEWLVDNYPNPIPPTEIAYNRNPALRELFSKATVEEKEKYTSIFDDVFIVSRKSLKANKKPFIEERKIRPFYRGFKPDWVDIFDGVPAILSDTKKLNEIVVTGLKEENVKLIVVYGPAGSGKTTLLKQVAYQIYESKNIPCYFLERPTSDFKELIGELENLHGSRFCVFFDRLDAHALELKDLIEARIINNCLFVGSESQRKWKRKWKGELKDILGEHCASTLNVSAINKDDAQAILSKLEIFGPWTRLGKMSEVERLAELIERSKRQLLIGLLETTYGEGFEKIIEREFVEIKDEAEKAFIILVGLATLHRYHIRHEYVSRALSYLNISRSVSHFIGKLSGIVNYNNGVLLARHHVYAAIPEGNVTC
26193	GC_00003918	SeepSRB1a_sp_3_Gulf_of_Cadiz	B13_G4_sp014237365a	2078	2	2	1	0	1	1	1	PF03559.15	NDP-hexose 2,3-dehydratase					K16435	dTDP-4-dehydro-6-deoxy-alpha-D-glucopyranose 2,3-dehydratase [EC:4.2.1.159]			MKYQKQTIGGLSHLSFLKSAFSRNSEKTSTDRVINWLREQNNAVHLQIEKTSFKELDLWEYDKHAGSIKHHSGKFFTINGIHVKTNWGNIPEWHQPIINQAEIGYLGFITKKFNGVLHFLMQAKIEPGNVNYIQLSPTLQATRSNYTQVHKGKKPLYLEYFQHVKPEQILLDQLQSEQGARFLKKRNRNIIIRIEEELPVYDNFTWLTLAQVKKLMHYDNLVNMDTRTVISGIPFGSFEPDVIDFFNFLGKNRNHDPVKKAMFKSALSNDGALNSIEGVITFLTHLKSIYDLEVTKVPLDQLRNWIFSKSEIYHKYNKYFKVIAVDVKIGNREVIKWGQPMVEPAQEGLCAFVCKEINGLMHFAVQAKLECGNFDIIEFAPTVQCLTGNYRHTRKHTLPFLDYVLNAPKKKIVFDTLQSEEGGRFYREQNRNMIIIAGDDIPDELPQNYIWMTLNQLYIFLKFNNYLNIQARSLIAAISFV
26194	GC_00003918	SeepSRB1a_sp_3_Gulf_of_Cadiz	B13_G4_sp014237365b	2078	2	2	1	0	1	1	1	PF03559.15	NDP-hexose 2,3-dehydratase					K16435	dTDP-4-dehydro-6-deoxy-alpha-D-glucopyranose 2,3-dehydratase [EC:4.2.1.159]			MKYQKQTIGGLSHLSFLKSAFSRNSEKTSTDRVINWLREQNNAVHLQIEKTSFKELDLWEYDKHAGSIKHHSGKFFTINGIHVKTNWGNIPEWHQPIINQAEIGYLGFITKKFNGVLHFLMQAKIEPGNVNYIQLSPTLQATRSNYTQVHKGKKPLYLEYFQHVKPEQILLDQLQSEQGARFLKKRNRNIIIRIEEELPVYDNFTWLTLAQVKKLMHYDNLVNMDTRTVISGIPFGSFEPDVIDFFNFLGKNRNHDPVKKAMFKSALSNDGALNSIEGVITFLTHLKSIYDLEVTKVPLDQLRNWIFSKSEIYHKYNKYFKVIAVDVKIGNREVIKWGQPMVEPAQEGLCAFVCKEINGLMHFAVQAKLECGNFDIIEFAPTVQCLTGNYRHTRKHTLPFLDYVLNAPKKKIVFDTLQSEEGGRFYREQNRNMIIIAGDDIPDELPQNYIWMTLNQLYIFLKFNNYLNIQARSLIAAISFV
26195	GC_00003919	SeepSRB1a_sp_3_Gulf_of_Cadiz	B13_G4_sp014237365a	216	2	2	1	0	1	1	1	PF07963.13	Prokaryotic N-terminal methylation motif									MIFEFNPQSHSAGFTLIELLVVMIIAGASIGLVAPRLIGVYDGIKATAEEQKLTDVVKTVKMRSFLRQVSYTIEFRDNVLTVIDKEVRLEFDFISFPHATLTFNGNGFADSGALKYIIRGEKKVLDVSQEQRIYSG
26196	GC_00003919	SeepSRB1a_sp_3_Gulf_of_Cadiz	B13_G4_sp014237365b	216	2	2	1	0	1	1	1	PF07963.13	Prokaryotic N-terminal methylation motif									MIFEFNPQSHSAGFTLIELLVVMIIAGASIGLVAPRLIGVYDGIKATAEEQKLTDVVKTVKMRSFLRQVSYTIEFRDNVLTVIDKEVRLEFDFISFPHATLTFNGNGFADSGALKYIIRGEKKVLDVSQEQRIYSG
26197	GC_00003920	SeepSRB1a_sp_3_Gulf_of_Cadiz	B13_G4_sp014237365a	273	2	2	1	0	1	1	1					COG1373	Predicted ATPase, AAA+ superfamily			R	General function prediction only	MSRFKLVAKHVPAANIPKLTLIWNSITRHLARENKKFVFSAIKKGARAREYENALIWLEDTGLIYRAKAVETAKHPLMHYADISCFKVYALDIGLLGAMAGIVDPKNATIC
26198	GC_00003920	SeepSRB1a_sp_3_Gulf_of_Cadiz	B13_G4_sp014237365b	273	2	2	1	0	1	1	1					COG1373	Predicted ATPase, AAA+ superfamily			R	General function prediction only	MSRFKLVAKHVPAANIPKLTLIWNSITRHLARENKKFVFSAIKKGARAREYENALIWLEDTGLIYRAKAVETAKHPLMHYADISCFKVYALDIGLLGAMAGIVDPKNATIC
26199	GC_00003921	SeepSRB1a_sp_3_Gulf_of_Cadiz	B13_G4_sp014237365a	1072	2	2	1	0	1	1	1	PF13676.7	TIR domain			COG4916	Uncharacterized conserved protein			S	Function unknown	MNNDNKYHVSLSFSGKDRAYVEAVASNLKQRGVKVFYDFYEQANLWGKNLYDHLTEIYLKKSYYVVMFISKHYKKNVWPNLERQAAQARAFTENKEYILPARFDDTEIPGMLGTVGYIDLNKTKSYELSDLICIKLQQEGIVEISNLLLQPYPGHVRWAPVDTGQPGINFLVNDSLPESFIPWFELEDEIRTKLLTQVIQVPEDYNLELNRV
26200	GC_00003921	SeepSRB1a_sp_3_Gulf_of_Cadiz	B13_G4_sp014237365b	1072	2	2	1	0	1	1	1	PF13676.7	TIR domain			COG4916	Uncharacterized conserved protein			S	Function unknown	MNNDNKYHVSLSFSGKDRAYVEAVASNLKQRGVKVFYDFYEQANLWGKNLYDHLTEIYLKKSYYVVMFISKHYKKNVWPNLERQAAQARAFTENKEYILPARFDDTEIPGMLGTVGYIDLNKTKSYELSDLICIKLQQEGIVEISNLLLQPYPGHVRWAPVDTGQPGINFLVNDSLPESFIPWFELEDEIRTKLLTQVIQVPEDYNLELNRV
26201	GC_00003922	SeepSRB1a_sp_2_Costa_Rica	Seep_SRB1a_sp_CR9063A	65	2	2	1	0	1	1	1											MSKRHVMFTLSLTTYPTTNGEPNLQKPLRILETGFNIAYLNVYSIKVSLTK
26202	GC_00003922	SeepSRB1a_sp_2_Costa_Rica	Seep_SRB1a_sp_CR9063B	788	2	2	1	0	1	1	1											MSKRHVMFTLSLTTYPTTNGEPNLQKPLRILETGFNIAYLNVYSIKVSLTK
26203	GC_00003923	SeepSRB1a_sp_3_Gulf_of_Cadiz	B13_G4_sp014237365a	669	2	2	1	0	1	1	1											MSIYNLNNEEINKDIGSRQNKVIPKSSRWHVLQNRSTSRENAPEKSAVLCDITDDRDISIININLKLSEQLLDLTARMYIIHLPRLIGRLPDS
26204	GC_00003923	SeepSRB1a_sp_3_Gulf_of_Cadiz	B13_G4_sp014237365b	669	2	2	1	0	1	1	1											MSIYNLNNEEINKDIGSRQNKVIPKSSRWHVLQNRSTSRENAPEKSAVLCDITDDRDISIININLKLSEQLLDLTARMYIIHLPRLIGRLPDS
26205	GC_00003924	SeepSRB1a_sp_2_Costa_Rica	Seep_SRB1a_sp_CR9063A	1291	2	2	1	0	1	1	1											MRIFFSFLFLAMASILSALQAYLFAYYRNFDWWRSLLLACMTIGCVIGATMIFKESKESNLRKIVSGCATVVCLGLISRIAYLLLAEGGYTSGWEYVVLSAYTLSFGIYAYNGFES
26206	GC_00003924	SeepSRB1a_sp_2_Costa_Rica	Seep_SRB1a_sp_CR9063B	2958	2	2	1	0	1	1	1											MRIFFSFLFLAMASILSALQAYLFAYYRNFDWWRSLLLACMTIGCVIGATMIFKESKESNLRKIVSGCATVVCLGLISRIAYLLLAEGGYTSGWEYVVLSAYTLSFGIYAYNGFES
26207	GC_00003925	SeepSRB1a_sp_3_Gulf_of_Cadiz	B13_G4_sp014237365a	3095	2	2	1	0	1	1	1	PF01522.22	Polysaccharide deacetylase			COG0726	Peptidoglycan/xylan/chitin deacetylase, PgdA/NodB/CDA1 family (CDA1) (PDB:1NY1)			G|M	Carbohydrate transport and metabolism|Cell wall/membrane/envelope biogenesis	MIVAAPTIKKVFSSILILIGRLSQRRGIPVLLYHSVDSTGSVVSITPEEFRAQMAYLNATGYKTISLTDFLGYLHSGTVPREQMVVLTFDDGLKNNYTEAFPILREYGFAATIFLATDYIDRVCSWEKHDSIPRFPLLSWDEIREMSDYGIDFESHTCSHPYLNRLTRKEMRNELLGSKMVIETALNKPVTFFCHPYGNSSRETQESALECGYVGAFGGLDYGLTNTKENLYDLTRVGTQRFTSLEDFKAGLLGTYDFYITLRWLMAMLLNKGDKDKKFMKRGEYLKIR
26208	GC_00003925	SeepSRB1a_sp_3_Gulf_of_Cadiz	B13_G4_sp014237365b	3095	2	2	1	0	1	1	1	PF01522.22	Polysaccharide deacetylase			COG0726	Peptidoglycan/xylan/chitin deacetylase, PgdA/NodB/CDA1 family (CDA1) (PDB:1NY1)			G|M	Carbohydrate transport and metabolism|Cell wall/membrane/envelope biogenesis	MIVAAPTIKKVFSSILILIGRLSQRRGIPVLLYHSVDSTGSVVSITPEEFRAQMAYLNATGYKTISLTDFLGYLHSGTVPREQMVVLTFDDGLKNNYTEAFPILREYGFAATIFLATDYIDRVCSWEKHDSIPRFPLLSWDEIREMSDYGIDFESHTCSHPYLNRLTRKEMRNELLGSKMVIETALNKPVTFFCHPYGNSSRETQESALECGYVGAFGGLDYGLTNTKENLYDLTRVGTQRFTSLEDFKAGLLGTYDFYITLRWLMAMLLNKGDKDKKFMKRGEYLKIR
26209	GC_00003926		Seep_SRB1a_AB_03_Bin_172	1208	2	2	1	0	1	1	1	PF13006.8	Insertion element 4 transposase N-terminal					K07495	putative transposase			MIKSVVEALKQVGSSFKLEPFGTIIQPIIEDVLAEHKKDKYRKGTILTPLIMVWLVLTLTLRRDINYPKTLNWMVSGLRWLCLDMPAKLVKDGAISHARVKWGMTVFRDIFYKFVLSFTSINPDFHRWATVMFDGTSMTMPDTESNRDKFGKPKSNRCSGAFPQMRAVALLIMSARLVFDVAYAPFKGKKTGERTLMLKILKKIKRKDFLFLFDAGFYSFFSIMVYERKGT
26210	GC_00003926		Seep_SRB1a_Meg22_02_Bin_90	511	2	2	1	0	1	1	1	PF13006.8	Insertion element 4 transposase N-terminal					K07495	putative transposase			MIKSVVEALKQVGSSFKLEPFGTIIQPIIEDVLAEHKKDKYRKGTILTPLIMVWLVLTLTLRRDINYPKTLNWMVSGLRWLCLDMPAKLVKDGAISHARVKWGMTVFRDIFYKFVLSFTSINPDFHRWATVMFDGTSMTMPDTESNRDKFGKPKSNRCSGAFPQMRAVALLIMSARLVFDVAYAPFKGKKTGERTLMLKILKKIKRKDFLFLFDAGFYSFFSIMVYERKGT
26211	GC_00003927	SeepSRB1a_sp_3_Gulf_of_Cadiz	B13_G4_sp014237365a	1566	2	2	1	0	1	1	1	PF00717.24	Peptidase S24-like			COG1974	SOS-response transcriptional repressor LexA (RecA-mediated autopeptidase) (LexA) (PDB:1AY9)	K01356	repressor LexA [EC:3.4.21.88]	K|T	Transcription|Signal transduction mechanisms	MYEDLTPKQINFLKYLKKKIDGKGYAPSLRKAAADLDISHAAVAQFIRSLESKGYLRRDGHYSRTIYLLSRTSQMAATLRWREVPIIGKVTAGLPMYAQHDWNGTIIVDGNIYKGHNLFALRLKGDSMKDIGMLSDDLVICEPRQYAQNGEIVVALINNEEATVKRFFLCKDHIELCPENKAYTLMRYGFGEVLIQGKVIGVQRGPDQLS
26212	GC_00003927	SeepSRB1a_sp_3_Gulf_of_Cadiz	B13_G4_sp014237365b	1566	2	2	1	0	1	1	1	PF00717.24	Peptidase S24-like			COG1974	SOS-response transcriptional repressor LexA (RecA-mediated autopeptidase) (LexA) (PDB:1AY9)	K01356	repressor LexA [EC:3.4.21.88]	K|T	Transcription|Signal transduction mechanisms	MYEDLTPKQINFLKYLKKKIDGKGYAPSLRKAAADLDISHAAVAQFIRSLESKGYLRRDGHYSRTIYLLSRTSQMAATLRWREVPIIGKVTAGLPMYAQHDWNGTIIVDGNIYKGHNLFALRLKGDSMKDIGMLSDDLVICEPRQYAQNGEIVVALINNEEATVKRFFLCKDHIELCPENKAYTLMRYGFGEVLIQGKVIGVQRGPDQLS
26213	GC_00003928	SeepSRB1a_sp_3_Gulf_of_Cadiz	B13_G4_sp014237365a	993	2	2	1	0	1	1	1	PF13560.7	Helix-turn-helix domain									MLNPERLASSLQSHMHENQLTQAQVAKNLNVSQALISRILNCDWTRRTAKIQRVSRLVGLNAEIDPRQNAELMGALSEVWNGEEEDAKALAKCIRAIGEARKKPTP
26214	GC_00003928	SeepSRB1a_sp_3_Gulf_of_Cadiz	B13_G4_sp014237365b	993	2	2	1	0	1	1	1	PF13560.7	Helix-turn-helix domain									MLNPERLASSLQSHMHENQLTQAQVAKNLNVSQALISRILNCDWTRRTAKIQRVSRLVGLNAEIDPRQNAELMGALSEVWNGEEEDAKALAKCIRAIGEARKKPTP
26215	GC_00003929	SeepSRB1a_sp_3_Gulf_of_Cadiz	B13_G4_sp014237365a	2942	2	2	1	0	1	1	1	PF01618.17	MotA/TolQ/ExbB proton channel family			COG0811	Biopolymer transport protein ExbB/TolQ (TolQ) (PDB:5SV0)			U	Intracellular trafficking, secretion, and vesicular transport	MNIFPAFQTILYTISTALLYPVVILLIFLCLWLMVYAGGFLAELVKRKHFRSDRHLANFLEDIKKAERLPPELSKNLPLHVTSYANELNDIVHGGIGFRDEKIEDLNQRKEHSLAREVDKIRLIVRIGPSLGLMGTLIPMGTGLAGLTQGNMAQLSSSLILAFTTTVVGLALGITAHFFSVVKERWVTEDMRHINLITEAMTKN
26216	GC_00003929	SeepSRB1a_sp_3_Gulf_of_Cadiz	B13_G4_sp014237365b	2942	2	2	1	0	1	1	1	PF01618.17	MotA/TolQ/ExbB proton channel family			COG0811	Biopolymer transport protein ExbB/TolQ (TolQ) (PDB:5SV0)			U	Intracellular trafficking, secretion, and vesicular transport	MNIFPAFQTILYTISTALLYPVVILLIFLCLWLMVYAGGFLAELVKRKHFRSDRHLANFLEDIKKAERLPPELSKNLPLHVTSYANELNDIVHGGIGFRDEKIEDLNQRKEHSLAREVDKIRLIVRIGPSLGLMGTLIPMGTGLAGLTQGNMAQLSSSLILAFTTTVVGLALGITAHFFSVVKERWVTEDMRHINLITEAMTKN
26217	GC_00003930		Seep_SRB1a_AB_03_Bin_172	2192	2	2	1	0	1	1	1											MIHNEEEYKTTLERITYFQKQVSHLRKMETNLENYRMSVTSFLAEIDRMNLELREYLWAYPNQPAEGRKTA
26218	GC_00003930		Seep_SRB1a_sp_SM7059A	2125	2	2	1	0	1	1	1											MIHNEEEYKTTLERITYFQKQVSHLRKMETNLENYRMSVTSFLAEIDRMNLELREYLWAYPNQPAEGRKTA
26219	GC_00003931	SeepSRB1a_sp_3_Gulf_of_Cadiz	B13_G4_sp014237365a	2941	2	2	1	0	1	1	1	PF09919.10	Uncharacterized conserved protein (DUF2149)			COG4744	Uncharacterized conserved protein, DUF2149 domain			S	Function unknown	MKYLKNSRTVRLQKAKQEDPLLGVANLFDVALVFIVALLLSLMATYQILDFFSETSEITIVKKNKDGQMEIITKKGKEIKVEKVTDRKIGGEEGTKLGIAYQLKDGRMIYVPEE
26220	GC_00003931	SeepSRB1a_sp_3_Gulf_of_Cadiz	B13_G4_sp014237365b	2941	2	2	1	0	1	1	1	PF09919.10	Uncharacterized conserved protein (DUF2149)			COG4744	Uncharacterized conserved protein, DUF2149 domain			S	Function unknown	MKYLKNSRTVRLQKAKQEDPLLGVANLFDVALVFIVALLLSLMATYQILDFFSETSEITIVKKNKDGQMEIITKKGKEIKVEKVTDRKIGGEEGTKLGIAYQLKDGRMIYVPEE
26221	GC_00003932	SeepSRB1a_sp_3_Gulf_of_Cadiz	B13_G4_sp014237365a	369	2	2	1	0	1	1	1	PF00535.27	Glycosyl transferase family 2			COG1215	Glycosyltransferase, catalytic subunit of cellulose synthase and poly-beta-1,6-N-acetylglucosamine synthase (BcsA) (PDB:4HG6)			N	Cell motility	MKNINVSVIIPLYNAVCEIMTCLHALINQTYPKNNYEIIVVNDGSYDGSEKVVKMFEEVILINQTHQGPGATRNNGASHAQGKIILFIDADCIAIPAWLEEMVKCFEEDSNIVGVQGAYKTDQKRLLARFSQIEFEERFEMLKKKDAIDFIGSFSVGFKKEFFQEAGGFKSHLIMNEDIDLSYRMTEIGGRLIFNPSAVVYHQHRETLWKYVRLKFWRGYWRTLVYREFPHKTVSDSYTPYSLKLQVVLIYILLFSVLSKICFSLSPHLISGTVAITCLTMVKFILFAVKRDFLVGLLSPLFLWARAVSIALGVGAGLIGMIRTRR
26222	GC_00003932	SeepSRB1a_sp_3_Gulf_of_Cadiz	B13_G4_sp014237365b	369	2	2	1	0	1	1	1	PF00535.27	Glycosyl transferase family 2			COG1215	Glycosyltransferase, catalytic subunit of cellulose synthase and poly-beta-1,6-N-acetylglucosamine synthase (BcsA) (PDB:4HG6)			N	Cell motility	MKNINVSVIIPLYNAVCEIMTCLHALINQTYPKNNYEIIVVNDGSYDGSEKVVKMFEEVILINQTHQGPGATRNNGASHAQGKIILFIDADCIAIPAWLEEMVKCFEEDSNIVGVQGAYKTDQKRLLARFSQIEFEERFEMLKKKDAIDFIGSFSVGFKKEFFQEAGGFKSHLIMNEDIDLSYRMTEIGGRLIFNPSAVVYHQHRETLWKYVRLKFWRGYWRTLVYREFPHKTVSDSYTPYSLKLQVVLIYILLFSVLSKICFSLSPHLISGTVAITCLTMVKFILFAVKRDFLVGLLSPLFLWARAVSIALGVGAGLIGMIRTRR
26223	GC_00003933	SeepSRB1a_sp_3_Gulf_of_Cadiz	B13_G4_sp014237365a	1204	2	2	1	0	1	1	1	PF00593.25	TonB dependent receptor			COG4772	Outer membrane receptor for Fe3+-dicitrate (FecA) (PDB:1KMP)	K02014	iron complex outermembrane recepter protein	P	Inorganic ion transport and metabolism	MGKYYRLISCYFTSFFIGFLIVAVPTISVGGETGTGKEIAEKKVIKLDDVVVRGEAVGENLEATSATELTNEDITNRVFITPMDIVSLAPGISIKQYKQGGTASSFQMRGFTSCSHGSDVAIYIDGIPLNEGDGYADTNIINPEEIERVELIKGPVSALYGNYASAGVLHFYTKKKVDRQHIKLQYGAYNTYEANFVGGFSSEDKDWEQVYSIQTYHTDGYQDNSDWDKLNAASRITYHFNDALDGSLSVRGFNSDWDAPGWQNKEEYENDPTTSVNDANGGSKDRTSAKIDLNYQLTDESKILFQLWTYDQNFKRWYAGREEGVNPGKDIGNLRDFDRFVWGSGISYNFIGEIGDKELRLTAGIDYMDEDIERDRWKLTSGNGRNKGAQYIDYHIDFESLGLYAEANYQIIKPLRLILGARYDHFSGDLTDHLLNDRKDSMEDQDIFSPKGGLRLSLLDKQLEFFGNYSRGFAMMSGFAEQAQYTQEHWDPQIRIQYELGVKMRPFDWFNWKLIGFRLETDNDFIKNPVTDESENAGETTRDGVEVSLDFYALNYGYLHADYAYIDAKYDNYVENGISYNGNNLPRVQDTIVNIELGYKAPKDFGGWIRYHYQSGQDLDNANTIKGGSWDTVNANLFYLFGRKNRYMIALDVINIFDEKYPSSESYWSENRTYSPGLPLSLYATFTVDF
26224	GC_00003933	SeepSRB1a_sp_3_Gulf_of_Cadiz	B13_G4_sp014237365b	1204	2	2	1	0	1	1	1	PF00593.25	TonB dependent receptor			COG4772	Outer membrane receptor for Fe3+-dicitrate (FecA) (PDB:1KMP)	K02014	iron complex outermembrane recepter protein	P	Inorganic ion transport and metabolism	MGKYYRLISCYFTSFFIGFLIVAVPTISVGGETGTGKEIAEKKVIKLDDVVVRGEAVGENLEATSATELTNEDITNRVFITPMDIVSLAPGISIKQYKQGGTASSFQMRGFTSCSHGSDVAIYIDGIPLNEGDGYADTNIINPEEIERVELIKGPVSALYGNYASAGVLHFYTKKKVDRQHIKLQYGAYNTYEANFVGGFSSEDKDWEQVYSIQTYHTDGYQDNSDWDKLNAASRITYHFNDALDGSLSVRGFNSDWDAPGWQNKEEYENDPTTSVNDANGGSKDRTSAKIDLNYQLTDESKILFQLWTYDQNFKRWYAGREEGVNPGKDIGNLRDFDRFVWGSGISYNFIGEIGDKELRLTAGIDYMDEDIERDRWKLTSGNGRNKGAQYIDYHIDFESLGLYAEANYQIIKPLRLILGARYDHFSGDLTDHLLNDRKDSMEDQDIFSPKGGLRLSLLDKQLEFFGNYSRGFAMMSGFAEQAQYTQEHWDPQIRIQYELGVKMRPFDWFNWKLIGFRLETDNDFIKNPVTDESENAGETTRDGVEVSLDFYALNYGYLHADYAYIDAKYDNYVENGISYNGNNLPRVQDTIVNIELGYKAPKDFGGWIRYHYQSGQDLDNANTIKGGSWDTVNANLFYLFGRKNRYMIALDVINIFDEKYPSSESYWSENRTYSPGLPLSLYATFTVDF
26225	GC_00003934	SeepSRB1a_sp_3_Gulf_of_Cadiz	B13_G4_sp014237365a	1453	2	2	1	0	1	1	1											MEVTTPATIIPGFPYEGALYWFFSERSMSSYQGSHSYYMSLYGPEHDKLVPRATALAALFERMILAPADAGLPDYRTYHHGKTYNHPELRITMSWEHNEWDDENIGIAKELLKSVEMNQLLSLIPLLASDEFIREHFLCRTLLQMRLADFTASVLIGDSFFHTVCESIVRRVGDTVSASSVPGHAPWVLEPRTLDLVGLTFPANSIDSFSSIRQSRQVSEYAAEFRVAATSAMAQADVTNSLLAAMKKAMDQEEIREHASGAFQAVGSGANVGGLIPFVGTIASGIGIGSDVASRALKQASARKQWYLLGPKMHEIALKSMLSQSNK
26226	GC_00003934	SeepSRB1a_sp_3_Gulf_of_Cadiz	B13_G4_sp014237365b	1453	2	2	1	0	1	1	1											MEVTTPATIIPGFPYEGALYWFFSERSMSSYQGSHSYYMSLYGPEHDKLVPRATALAALFERMILAPADAGLPDYRTYHHGKTYNHPELRITMSWEHNEWDDENIGIAKELLKSVEMNQLLSLIPLLASDEFIREHFLCRTLLQMRLADFTASVLIGDSFFHTVCESIVRRVGDTVSASSVPGHAPWVLEPRTLDLVGLTFPANSIDSFSSIRQSRQVSEYAAEFRVAATSAMAQADVTNSLLAAMKKAMDQEEIREHASGAFQAVGSGANVGGLIPFVGTIASGIGIGSDVASRALKQASARKQWYLLGPKMHEIALKSMLSQSNK
26227	GC_00003935	SeepSRB1a_sp_3_Gulf_of_Cadiz	B13_G4_sp014237365a	700	2	2	1	0	1	1	1											MNESDWHVFTATDHKPEKDILIADDPDVFAEKVYLLLRNNQKWEEIAEKGASQ
26228	GC_00003935	SeepSRB1a_sp_3_Gulf_of_Cadiz	B13_G4_sp014237365b	700	2	2	1	0	1	1	1											MNESDWHVFTATDHKPEKDILIADDPDVFAEKVYLLLRNNQKWEEIAEKGASQ
26229	GC_00003936	SeepSRB1a_sp_3_Gulf_of_Cadiz	B13_G4_sp014237365a	134	2	2	1	0	1	1	1											MNGLRTPEQFWLDFCFPKFIKDLHEEGNSDIFQKFQIQMKGGKLCPVTLLQKRNFSV
26230	GC_00003936	SeepSRB1a_sp_3_Gulf_of_Cadiz	B13_G4_sp014237365b	134	2	2	1	0	1	1	1											MNGLRTPEQFWLDFCFPKFIKDLHEEGNSDIFQKFQIQMKGGKLCPVTLLQKRNFSV
26231	GC_00003937	SeepSRB1a_sp_3_Gulf_of_Cadiz	B13_G4_sp014237365a	927	2	2	1	0	1	1	1	PF01507.20	Phosphoadenosine phosphosulfate reductase family	COG0175	Cysteine biosynthesis	COG0175	3'-phosphoadenosine 5'-phosphosulfate sulfotransferase (PAPS reductase)/FAD synthetase or related enzyme (CysD) (PDB:1ZUN)	K19170	DNA sulfur modification protein DndC	E|H	Amino acid transport and metabolism|Coenzyme transport and metabolism	MDKTIENTRQYLKNLFKNDKRAWVVAYSGGKDSTLVLQLVVELLHELDKSMYKPVYVLTTDTRVEAPNIKNYMIYSLKCVSRHADEYSLPLETILVKPRPEESFWGNLIGKGYPSPTRWFRWCTSKMKIKPARRVIDKITKQYGSVILLLGTRKDESSSRKMRMEKRDYNEQKLNFHHEIPNALVASPIAEWTNQMVWDYLINNNPPPWGEKHDFMFDLYSQAAGGECPVIFDLNTPSCGGSRFGCWTCTVVKHDKSMEGFIAAGESEMLPLSQFRNLLKNIREEEKYRLPYKRNQREGIGPFNYETRKMLLNSLLSIEKEINEELLDNSEIEYIQSIWNQDFDFENSALKIAHSFGREVDMPKNSSFLIELDQKYIEEFCKTYEVQQELVGALLNLVYEKHENLDAWGAKTGLERDVGELIEKAVEQIENADLSHDH
26232	GC_00003937	SeepSRB1a_sp_3_Gulf_of_Cadiz	B13_G4_sp014237365b	927	2	2	1	0	1	1	1	PF01507.20	Phosphoadenosine phosphosulfate reductase family	COG0175	Cysteine biosynthesis	COG0175	3'-phosphoadenosine 5'-phosphosulfate sulfotransferase (PAPS reductase)/FAD synthetase or related enzyme (CysD) (PDB:1ZUN)	K19170	DNA sulfur modification protein DndC	E|H	Amino acid transport and metabolism|Coenzyme transport and metabolism	MDKTIENTRQYLKNLFKNDKRAWVVAYSGGKDSTLVLQLVVELLHELDKSMYKPVYVLTTDTRVEAPNIKNYMIYSLKCVSRHADEYSLPLETILVKPRPEESFWGNLIGKGYPSPTRWFRWCTSKMKIKPARRVIDKITKQYGSVILLLGTRKDESSSRKMRMEKRDYNEQKLNFHHEIPNALVASPIAEWTNQMVWDYLINNNPPPWGEKHDFMFDLYSQAAGGECPVIFDLNTPSCGGSRFGCWTCTVVKHDKSMEGFIAAGESEMLPLSQFRNLLKNIREEEKYRLPYKRNQREGIGPFNYETRKMLLNSLLSIEKEINEELLDNSEIEYIQSIWNQDFDFENSALKIAHSFGREVDMPKNSSFLIELDQKYIEEFCKTYEVQQELVGALLNLVYEKHENLDAWGAKTGLERDVGELIEKAVEQIENADLSHDH
26233	GC_00003938	SeepSRB1a_sp_3_Gulf_of_Cadiz	B13_G4_sp014237365a	1498	2	2	1	0	1	1	1	PF03235.15	Protein of unknown function DUF262			COG1479	DNAse/DNA nickase specific for phosphorothioated or glycosylated phage DNA, GmrSD/DndB/SspE family, contains DUF262 and HNH nuclease domains (GmrSD) (PDB:6JIV) (PUBMED:17188297;32251370)			V	Defense mechanisms	MKDIDITNPSYSLEEQELEQNENLDNEDFKLNKYDISAYPADYTIKTLLEKFKETIIVPKFQRGYVWGSNKIKQSRLIESFLLRLPVPQIFLFQKKKEKNMLLIDGFQRVNTLHEFYNDNIKLKGVQEQWLGKTYSDLDEIDQEELDNSTLRAIIIRQIEPDDDNSSMFYIFERLNTGGVTLSPMEIRKAIFYGDLFLSLSELNEDENWRLITGKISADTRLRDIEWLLRLVALSSQEYGKYQSPMKDYLNKFMSQNFKLDFTEICSKLKETFRLITKTIGPKPFHIPKGRLNIAAMDAFIVNCTINQLTVENIKDNYNTLIHSEDYNRLITARDTSTTDMLRSRFSFVEKTFNGES
26234	GC_00003938	SeepSRB1a_sp_3_Gulf_of_Cadiz	B13_G4_sp014237365b	1498	2	2	1	0	1	1	1	PF03235.15	Protein of unknown function DUF262			COG1479	DNAse/DNA nickase specific for phosphorothioated or glycosylated phage DNA, GmrSD/DndB/SspE family, contains DUF262 and HNH nuclease domains (GmrSD) (PDB:6JIV) (PUBMED:17188297;32251370)			V	Defense mechanisms	MKDIDITNPSYSLEEQELEQNENLDNEDFKLNKYDISAYPADYTIKTLLEKFKETIIVPKFQRGYVWGSNKIKQSRLIESFLLRLPVPQIFLFQKKKEKNMLLIDGFQRVNTLHEFYNDNIKLKGVQEQWLGKTYSDLDEIDQEELDNSTLRAIIIRQIEPDDDNSSMFYIFERLNTGGVTLSPMEIRKAIFYGDLFLSLSELNEDENWRLITGKISADTRLRDIEWLLRLVALSSQEYGKYQSPMKDYLNKFMSQNFKLDFTEICSKLKETFRLITKTIGPKPFHIPKGRLNIAAMDAFIVNCTINQLTVENIKDNYNTLIHSEDYNRLITARDTSTTDMLRSRFSFVEKTFNGES
26235	GC_00003939	SeepSRB1a_sp_3_Gulf_of_Cadiz	B13_G4_sp014237365a	2848	2	2	1	0	1	1	1	PF01555.19	DNA methylase			COG0863	DNA modification methylase (YhdJ) (PDB:1BOO)			L	Replication, recombination and repair	MRSTVLQKKAELENLHIIKEDCEQYRRIINIDNERTCDCGKTHINCMTAKEWLKSQIGVWQFYYEKRDIRKKDLHPATFPISLAKKVVELFTHEGELVLDPFVGSGTTLVAAQDLNRNAVGFDLQESYINLCSQRLSQKNLFNKTKQLAIRDDALNIPLYLSPNTVSLIWTSPPYANLLNRKRKNKSRRDRKNDQYLKVEQYSQNPRDLGTMSLDEYTKAMGDIYEALLPLLKPKGHCVINVPDMWWENQRITIHVSLIQELRSRGYELRNTIIWDRTNIVNRIGIFGWPSNYITMGTTFEYLLDFWKPE
26236	GC_00003939	SeepSRB1a_sp_3_Gulf_of_Cadiz	B13_G4_sp014237365b	2848	2	2	1	0	1	1	1	PF01555.19	DNA methylase			COG0863	DNA modification methylase (YhdJ) (PDB:1BOO)			L	Replication, recombination and repair	MRSTVLQKKAELENLHIIKEDCEQYRRIINIDNERTCDCGKTHINCMTAKEWLKSQIGVWQFYYEKRDIRKKDLHPATFPISLAKKVVELFTHEGELVLDPFVGSGTTLVAAQDLNRNAVGFDLQESYINLCSQRLSQKNLFNKTKQLAIRDDALNIPLYLSPNTVSLIWTSPPYANLLNRKRKNKSRRDRKNDQYLKVEQYSQNPRDLGTMSLDEYTKAMGDIYEALLPLLKPKGHCVINVPDMWWENQRITIHVSLIQELRSRGYELRNTIIWDRTNIVNRIGIFGWPSNYITMGTTFEYLLDFWKPE
26237	GC_00003940	SeepSRB1a_sp_3_Gulf_of_Cadiz	B13_G4_sp014237365a	1123	2	2	1	0	1	1	1					COG3693	Endo-1,4-beta-xylanase, GH35 family (XynA) (PDB:1B30)			G	Carbohydrate transport and metabolism	MKKHLLILFRSPIVFLMATVLFIVFFCCCFICHADEISEDYLRHRYQRLSVICQDKRQSGYDLTEVDRLIKRGRKARQQDDLTGANELLNQAFDLLNSMEKQTPVPLKYTSKLTFKESPFGVAFGEVYKGEKFMPYIRELGATRTKLYLHWHWIEPQNNKYDWRLVNSFLNQLNDGDEALIAIFTSSSWGAEGTGKGYPPKDYQEYYNFIYDLVKHCKGKIKYWQRDTEPASPRHWDKNRAEDYVKTQKYFYQAVKAADPNALVIDVSMNGVFVRGEPQSKQFFEYIIKHGKDYFDVLDIRLYWNIYEIPFKVNWFRNKMQECGYQKPIVTTEYGGPTPVQFPEFKDVKRRFTKRWTQAAEDPNYRKKAWQELTRDAKDFPPSMQMFLKNTPKELEQKRHRINCKDLIQRTVMALSAGVEKLWYWNLISQRHPHFGHHPIFGKLRLMDEHFRERYPAFYAYQRMAKKLKDIYSIERVTTAKNNLYLFKITKKNGQQLYILWEKRDFFRGEDQPATPFELRLTWEKSKITDVFGNEQIKPIRNGKMLIEVTGTPLFLEPL
26238	GC_00003940	SeepSRB1a_sp_3_Gulf_of_Cadiz	B13_G4_sp014237365b	1123	2	2	1	0	1	1	1					COG3693	Endo-1,4-beta-xylanase, GH35 family (XynA) (PDB:1B30)			G	Carbohydrate transport and metabolism	MKKHLLILFRSPIVFLMATVLFIVFFCCCFICHADEISEDYLRHRYQRLSVICQDKRQSGYDLTEVDRLIKRGRKARQQDDLTGANELLNQAFDLLNSMEKQTPVPLKYTSKLTFKESPFGVAFGEVYKGEKFMPYIRELGATRTKLYLHWHWIEPQNNKYDWRLVNSFLNQLNDGDEALIAIFTSSSWGAEGTGKGYPPKDYQEYYNFIYDLVKHCKGKIKYWQRDTEPASPRHWDKNRAEDYVKTQKYFYQAVKAADPNALVIDVSMNGVFVRGEPQSKQFFEYIIKHGKDYFDVLDIRLYWNIYEIPFKVNWFRNKMQECGYQKPIVTTEYGGPTPVQFPEFKDVKRRFTKRWTQAAEDPNYRKKAWQELTRDAKDFPPSMQMFLKNTPKELEQKRHRINCKDLIQRTVMALSAGVEKLWYWNLISQRHPHFGHHPIFGKLRLMDEHFRERYPAFYAYQRMAKKLKDIYSIERVTTAKNNLYLFKITKKNGQQLYILWEKRDFFRGEDQPATPFELRLTWEKSKITDVFGNEQIKPIRNGKMLIEVTGTPLFLEPL
26239	GC_00003941	SeepSRB1a_sp_3_Gulf_of_Cadiz	B13_G4_sp014237365a	3050	2	2	1	0	1	1	1	PF13749.7	Putative ATP-dependent DNA helicase recG C-terminal			COG2865	Predicted transcriptional regulator, contains HTH domain (PDB:3LMM)			K	Transcription	MLLFCANPNRFLPQAGIDAVAYPGKEKDYAAKERLSIRGPMTALFGSEGLVENGLVEQTVEFIRRNTEVSAGLADGARREERWLYPEEAIREAIVNALVHRDYLLSGTTVELSIYKDRLEVVSPGRLPNGITPQRMITGCRLARNQLLKDVMRDYGYLEHMGMGVPRKIVKEMQKHNGTSPNLVEDEERFLVSLWNNKDNG
26240	GC_00003941	SeepSRB1a_sp_3_Gulf_of_Cadiz	B13_G4_sp014237365b	3050	2	2	1	0	1	1	1	PF13749.7	Putative ATP-dependent DNA helicase recG C-terminal			COG2865	Predicted transcriptional regulator, contains HTH domain (PDB:3LMM)			K	Transcription	MLLFCANPNRFLPQAGIDAVAYPGKEKDYAAKERLSIRGPMTALFGSEGLVENGLVEQTVEFIRRNTEVSAGLADGARREERWLYPEEAIREAIVNALVHRDYLLSGTTVELSIYKDRLEVVSPGRLPNGITPQRMITGCRLARNQLLKDVMRDYGYLEHMGMGVPRKIVKEMQKHNGTSPNLVEDEERFLVSLWNNKDNG
26241	GC_00003942	SeepSRB1a_sp_3_Gulf_of_Cadiz	B13_G4_sp014237365a	120	2	2	1	0	1	1	1	PF00072.25	Response regulator receiver domain			COG0642|COG2770|COG3706	Signal transduction histidine kinase (BaeS) (PDB:1JOY)|HAMP domain (HAMP)|Two-component response regulator, PleD family, consists of two REC domains and a diguanylate cyclase (GGDEF) domain (PleD) (PDB:1W25)	K07716	two-component system, cell cycle sensor histidine kinase PleC [EC:2.7.13.3]	T|T|T|K	Signal transduction mechanisms|Signal transduction mechanisms|Signal transduction mechanisms|Transcription	MNDKIETLSKAALWDAAKHFLIIFLSLVVLIGGITMLVYYTEVNSNKSISEAREANIVSLLMQVITSDFKSVVSDLMILSEKNELTTMLESGEVVHRRALAEEFLSYSKRKHLYDQIRFLDETGMEVVRINFNAGKPAIVRENKLQSKGKRYYFKDAFQLERGEVFVSPLDLNIERGKIEQPLKPMIRFGTPVFDSHGRKRGIVLLNYFGAKMIRGLERAHVSSQGQLMLLNRDGFLLKGPMPEHEWGFMYEDRSDRTFGKAFPEAWHRISDAESRQFYDADGLFTFTTVHPLSEAQKSSTGSGKAFEASAAQLTSKDYFWKIVSRVSPDILKAASQRVLGALLILNAVLMILLATGSLFVTRASVRRKQAEEQLQKAKKAAETATSAKSEFLANMSHELRTPLNAIIGFSEILWDQTFGELNEKQTKYVNNVLVSGRHLLQLINDILDLSKVEAGKMEFEPSRVNIKDLLENSLIMIKEKTMKHGIRLNLHIPQKLMDFKISADKRKLKQIMFNLLSNAVKFTPDGGVITTTVRREGKDLITSVADSGIGIEPEDQERVFGEFEQLDSTYARQQQGTGLGLALTRRLVELHGGRIWVESKGEGKGSTFTFVIPIEALERVSEVSIEPEEPLPSRPDMDDSRPLVLVVEDDRQAGELISHYLSEADYAVAHAFDGEQAIQMARELRPYAITLDIVLPKKDGWEVLVELKSLPEVKDIPVVILSVVENRPFGLNLGAVEYFVKPVNKEQLIKAVRNVIAKTAREPKAMTMLVVDDEPQTVEMLTSHLLAEGFTVLQAYGGKQGIDLAIEKQPDAIILDLMMPEVSGFDVVQRLQAHPEARKIPILIFTAKHLTAEDRQQLTSHVQAISLKSGSGKENLLRALEKFGKTKRET
26242	GC_00003942	SeepSRB1a_sp_3_Gulf_of_Cadiz	B13_G4_sp014237365b	120	2	2	1	0	1	1	1	PF00072.25	Response regulator receiver domain			COG0642|COG2770|COG3706	Signal transduction histidine kinase (BaeS) (PDB:1JOY)|HAMP domain (HAMP)|Two-component response regulator, PleD family, consists of two REC domains and a diguanylate cyclase (GGDEF) domain (PleD) (PDB:1W25)	K07716	two-component system, cell cycle sensor histidine kinase PleC [EC:2.7.13.3]	T|T|T|K	Signal transduction mechanisms|Signal transduction mechanisms|Signal transduction mechanisms|Transcription	MNDKIETLSKAALWDAAKHFLIIFLSLVVLIGGITMLVYYTEVNSNKSISEAREANIVSLLMQVITSDFKSVVSDLMILSEKNELTTMLESGEVVHRRALAEEFLSYSKRKHLYDQIRFLDETGMEVVRINFNAGKPAIVRENKLQSKGKRYYFKDAFQLERGEVFVSPLDLNIERGKIEQPLKPMIRFGTPVFDSHGRKRGIVLLNYFGAKMIRGLERAHVSSQGQLMLLNRDGFLLKGPMPEHEWGFMYEDRSDRTFGKAFPEAWHRISDAESRQFYDADGLFTFTTVHPLSEAQKSSTGSGKAFEASAAQLTSKDYFWKIVSRVSPDILKAASQRVLGALLILNAVLMILLATGSLFVTRASVRRKQAEEQLQKAKKAAETATSAKSEFLANMSHELRTPLNAIIGFSEILWDQTFGELNEKQTKYVNNVLVSGRHLLQLINDILDLSKVEAGKMEFEPSRVNIKDLLENSLIMIKEKTMKHGIRLNLHIPQKLMDFKISADKRKLKQIMFNLLSNAVKFTPDGGVITTTVRREGKDLITSVADSGIGIEPEDQERVFGEFEQLDSTYARQQQGTGLGLALTRRLVELHGGRIWVESKGEGKGSTFTFVIPIEALERVSEVSIEPEEPLPSRPDMDDSRPLVLVVEDDRQAGELISHYLSEADYAVAHAFDGEQAIQMARELRPYAITLDIVLPKKDGWEVLVELKSLPEVKDIPVVILSVVENRPFGLNLGAVEYFVKPVNKEQLIKAVRNVIAKTAREPKAMTMLVVDDEPQTVEMLTSHLLAEGFTVLQAYGGKQGIDLAIEKQPDAIILDLMMPEVSGFDVVQRLQAHPEARKIPILIFTAKHLTAEDRQQLTSHVQAISLKSGSGKENLLRALEKFGKTKRET
26243	GC_00003943	SeepSRB1a_sp_3_Gulf_of_Cadiz	B13_G4_sp014237365a	2843	2	2	1	0	1	1	1	PF01476.21	LysM domain			COG3409	Peptidoglycan-binding (PGRP) domain of peptidoglycan hydrolases (PGRP) (PDB:4FET)			M	Cell wall/membrane/envelope biogenesis	MPKYTVKQGDCVSSIAQKHGHFWEKIWDHPKNAQLNEKRKDPNILYPGDVVFVPDKEELEEACATEQRHRFRRKGMPAHVRFALVDDEGQPRIDEVYIIEIDGKLFSGTTDSEGHLECSIQPNAKKGKLIFEIEIEATKQKEKHEFRLQLGFLDPIDTVEGVQARLRNLGFYFGEINGKFDLKIIKAIRGFQRKHELDDTKEIEIKEGSTIICLDSDTSDQLVESHGS
26244	GC_00003943	SeepSRB1a_sp_3_Gulf_of_Cadiz	B13_G4_sp014237365b	2843	2	2	1	0	1	1	1	PF01476.21	LysM domain			COG3409	Peptidoglycan-binding (PGRP) domain of peptidoglycan hydrolases (PGRP) (PDB:4FET)			M	Cell wall/membrane/envelope biogenesis	MPKYTVKQGDCVSSIAQKHGHFWEKIWDHPKNAQLNEKRKDPNILYPGDVVFVPDKEELEEACATEQRHRFRRKGMPAHVRFALVDDEGQPRIDEVYIIEIDGKLFSGTTDSEGHLECSIQPNAKKGKLIFEIEIEATKQKEKHEFRLQLGFLDPIDTVEGVQARLRNLGFYFGEINGKFDLKIIKAIRGFQRKHELDDTKEIEIKEGSTIICLDSDTSDQLVESHGS
26245	GC_00003944	SeepSRB1a_sp_3_Gulf_of_Cadiz	B13_G4_sp014237365a	115	2	2	1	0	1	1	1											MSKIKKKGEISLLEGTMKGGSPESISKSQTQGVEPTEGEEVEKIRDILFGTQMRDYEKKVALIDERVRREVINLKDETRIRLDSVENYIKKEVESLIDRLKAEHDQREESVKELLNEMKGLNKAFEKKIDQLDDQLSKSSRDLRQQILNQSKSLSDEILHKYEELLTSVEQTAQELRTDKVNRSTLSKHFVEIAMRLSDETAMKLGIDSKDIKNE
26246	GC_00003944	SeepSRB1a_sp_3_Gulf_of_Cadiz	B13_G4_sp014237365b	115	2	2	1	0	1	1	1											MSKIKKKGEISLLEGTMKGGSPESISKSQTQGVEPTEGEEVEKIRDILFGTQMRDYEKKVALIDERVRREVINLKDETRIRLDSVENYIKKEVESLIDRLKAEHDQREESVKELLNEMKGLNKAFEKKIDQLDDQLSKSSRDLRQQILNQSKSLSDEILHKYEELLTSVEQTAQELRTDKVNRSTLSKHFVEIAMRLSDETAMKLGIDSKDIKNE
26247	GC_00003945		Seep_SRB1a_AB_03_Bin_172	4070	2	2	1	0	1	1	1	PF02384.17	N-6 DNA Methylase			COG0286	Type I restriction-modification system, DNA methylase subunit (HsdM) (PDB:2AR0) (PUBMED:26872910)			V	Defense mechanisms	MVAMPISPHSEAIIKPIEDAFHSIGYKLNLIKRNYSYTDFISSETMLRTIDIAVFGREPMDYRSSCFGIEFLNDSLPSVSVVNELRALGAPQVFIVRNGTSEWWINREKESVFQEELKTERIPEIIKSNKVEWNPDNMIRLKSGFQKPKPQQIDFIDIGLLPALEHQASSKIDSLISRILYDAEKEFKRLEIPFDPSSIFSIVFRLLTAKLLQDRDIITSPNVDLSEPLVSLEAVLQYYGSLSMLNVKALPKEILEDIAQKIKGSFSLRNLSVDTLTYVYENTFVSKKSRKELGIHSTPSYIADYVLSQMPIEELPMSKWHTLDPMCGHGIFLIAAMRRMQNLLPSNWGGRRRHNFFTDKLHGIDIEPFAVEVAQFCLTLADFPQPDGWKLEIKDIFGGDTSTIAASKANIVIGNPPFEKIEGVTPETPKPKELLKRILPKLPDGALFGLVLPQSFLDGTDYKSERQIFHDSFEILNITTLPDRIFQYSDAETAIFIARKNKPSKMSKVICRHVRDADRENFKMCFSPTFKDTVPASFFKDKMHGRYFVPPFREMWEYLDENPKLSDIAEIKTGVEYEPGLIEKNPDEIIRNTPFLGSVPGIFKVTKGFMQFNTSDTVFMSTKEEHRRKMVRGAWNFDWDKPKVIIPKSILSRGPWRYAAVIDKKGFLVRRRFFAVWPKIKGVDVELLAALMNSPVAQAYAYAHSNKRDIPKRVYSFIPIPADVADANTLISALVNEYLALIEDNNEKQVKAKLIEIDTEILKLYRLPVRLERQLLKIFLGSQRRVPFDFTGYDSQLATSKQTPKKQLEAQLNQNIADLSIKKGLRQYLQTAFDIIYQSFPLIRKLRLLQEQDPETDEEWLLIDITVDGEIEEILDSYDVYVKKWVSSVPSSVRENIRLSYNIY
26248	GC_00003945		Seep_SRB1a_Meg22_02_Bin_90	2921	2	2	1	0	1	1	1	PF02384.17	N-6 DNA Methylase			COG0286	Type I restriction-modification system, DNA methylase subunit (HsdM) (PDB:2AR0) (PUBMED:26872910)			V	Defense mechanisms	MVAMPISPHSEAIIKPIEDAFHSIGYKLNLIKRNYSYTDFISSETMLRTIDIAVFGREPMDYRSSCFGIEFLNDSLPSVSVVNELRALGAPQVFIVRNGTSEWWINREKESVFQEELKTERIPEIIKSNKVEWNPDNMIRLKSGFQKPKPQQIDFIDIGLLPALEHQASSKIDSLISRILYDAEKEFKRLEIPFDPSSIFSIVFRLLTAKLLQDRDIITSPNVDLSEPLVSLEAVLQYYGSLSMLNVKALPKEILEDIAQKIKGSFSLRNLSVDTLTYVYENTFVSKKSRKELGIHSTPSYIADYVLSQMPIEELPMSKWHTLDPMCGHGIFLIAAMRRMQNLLPSNWGGRRRHNFFTDKLHGIDIEPFAVEVAQFCLTLADFPQPDGWKLEIKDIFGGDTSTIAASKANIVIGNPPFEKIEGVTPETPKPKELLKRILPKLPDGALFGLVLPQSFLDGTDYKSERQIFHDSFEILNITTLPDRIFQYSDAETAIFIARKNKPSKMSKVICRHVRDADRENFKMCFSPTFKDTVPASFFKDKMHGRYFVPPFREMWEYLDENPKLSDIAEIKTGVEYEPGLIEKNPDEIIRNTPFLGSVPGIFKVTKGFMQFNTSDTVFMSTKEEHRRKMVRGAWNFDWDKPKVIIPKSILSRGPWRYAAVIDKKGFLVRRRFFAVWPKIKGVDVELLAALMNSPVAQAYAYAHSNKRDIPKRVYSFIPIPADVADANTLISALVNEYLALIEDNNEKQVKAKLIEIDTEILKLYRLPVRLERQLLKIFLGSQRRVPFDFTGYDSQLATSKQTPKKQLEAQLNQNIADLSIKKGLRQYLQTAFDIIYQSFPLIRKLRLLQEQDPETDEEWLLIDITVDGEIEEILDSYDVYVKKWVSSVPSSVRENIRLSYNIY
26249	GC_00003947	SeepSRB1a_sp_3_Gulf_of_Cadiz	B13_G4_sp014237365a	3177	2	2	1	0	1	1	1	PF13440.7	Polysaccharide biosynthesis protein			COG2244	Membrane protein involved in the export of O-antigen and teichoic acid (RfbX)	K16694	teichuronic acid exporter	M	Cell wall/membrane/envelope biogenesis	MAEDNIKRQVLQSLAWLGGLKGLGQIIAWCITIYVIRILNPTDYGLMAMAAVCIGFLTTISELGLGAAIVQKKDINHIEIQQVFGFVLLCHFGLSILMFAGAPLLSAYFNEPQLVPIFKVLSINFILASLYIIPQSILLRRMDFRSKALIDCTASLISVVVTLISALNDYGVWSLVYGAVTIHAVSIFGYNVFSQKIIRPRLSFRGMKKLFLFGGFLTGGRILWYFYSKADIFIGGRFLSSRLLGTYSVALEMVSIPLEKILPIINQVAFPAYSSVQSDAKIVRSYFLKSVRIVSFFIFPIYSGLLVVAPELIDLILGSKWDGVIMPLQILCLVMPFRALSTLFTPVLNGIGRTDITFVNVCFASVLMPIAFLIGAKWGIGGMAMAWLLGYFVVFIFISQRSLKTLGISMSIFFLNLRGSFIASMTMWVVVYGVRYVFINSLSHQINLFFLIVLGIVTYIFSTFTINRSNYNEIWGIIKSVKR
26250	GC_00003947	SeepSRB1a_sp_3_Gulf_of_Cadiz	B13_G4_sp014237365b	3177	2	2	1	0	1	1	1	PF13440.7	Polysaccharide biosynthesis protein			COG2244	Membrane protein involved in the export of O-antigen and teichoic acid (RfbX)	K16694	teichuronic acid exporter	M	Cell wall/membrane/envelope biogenesis	MAEDNIKRQVLQSLAWLGGLKGLGQIIAWCITIYVIRILNPTDYGLMAMAAVCIGFLTTISELGLGAAIVQKKDINHIEIQQVFGFVLLCHFGLSILMFAGAPLLSAYFNEPQLVPIFKVLSINFILASLYIIPQSILLRRMDFRSKALIDCTASLISVVVTLISALNDYGVWSLVYGAVTIHAVSIFGYNVFSQKIIRPRLSFRGMKKLFLFGGFLTGGRILWYFYSKADIFIGGRFLSSRLLGTYSVALEMVSIPLEKILPIINQVAFPAYSSVQSDAKIVRSYFLKSVRIVSFFIFPIYSGLLVVAPELIDLILGSKWDGVIMPLQILCLVMPFRALSTLFTPVLNGIGRTDITFVNVCFASVLMPIAFLIGAKWGIGGMAMAWLLGYFVVFIFISQRSLKTLGISMSIFFLNLRGSFIASMTMWVVVYGVRYVFINSLSHQINLFFLIVLGIVTYIFSTFTINRSNYNEIWGIIKSVKR
26251	GC_00003948	SeepSRB1a_sp_3_Gulf_of_Cadiz	B13_G4_sp014237365a	1544	2	2	1	0	1	1	1											MVVNILSYSTVYEKMSLIYLSGITAFLAAIVAWTGYQQHKLSKDKFKLDLFEKRFAVYKGIRRFLSHTLQNGLPSKDTLMELAITTQDAAFLFGPKVSNYIESIRTRALMMKTVHEKYKDLSPCDEKSRLIDKEQKIFEDLSNDLLTLNHVFMPYLKFSKWK
26252	GC_00003948	SeepSRB1a_sp_3_Gulf_of_Cadiz	B13_G4_sp014237365b	1544	2	2	1	0	1	1	1											MVVNILSYSTVYEKMSLIYLSGITAFLAAIVAWTGYQQHKLSKDKFKLDLFEKRFAVYKGIRRFLSHTLQNGLPSKDTLMELAITTQDAAFLFGPKVSNYIESIRTRALMMKTVHEKYKDLSPCDEKSRLIDKEQKIFEDLSNDLLTLNHVFMPYLKFSKWK
26253	GC_00003949	SeepSRB1a_sp_3_Gulf_of_Cadiz	B13_G4_sp014237365a	79	2	2	1	0	1	1	1	PF00550.26	Phosphopantetheine attachment site					K02078	acyl carrier protein			MKIKLTDEDKKKLFEDVRQFLADEFEKDVSEITKDTNIIDDLGGDSILFLEMIEELKEKYKIDLEVRTIGQYMLKNPIYTVGETLNTMFEIIEKGDELLKEIDSEEGEI
26254	GC_00003949	SeepSRB1a_sp_3_Gulf_of_Cadiz	B13_G4_sp014237365b	79	2	2	1	0	1	1	1	PF00550.26	Phosphopantetheine attachment site					K02078	acyl carrier protein			MKIKLTDEDKKKLFEDVRQFLADEFEKDVSEITKDTNIIDDLGGDSILFLEMIEELKEKYKIDLEVRTIGQYMLKNPIYTVGETLNTMFEIIEKGDELLKEIDSEEGEI
26255	GC_00003950	SeepSRB1a_sp_3_Gulf_of_Cadiz	B13_G4_sp014237365a	1703	2	2	1	0	1	1	1					COG2357	ppGpp synthetase catalytic domain (RelA/SpoT-type nucleotidyltranferase) (YjbM) (PDB:5F2V)			F|T	Nucleotide transport and metabolism|Signal transduction mechanisms	MQYPTLHYSKSKVNKAGRVIVEYFYDRPNSTDKKDLKKSLVILSNWRTIHAYPINTFQATLRNKLRKIDSNAIVAQRLSGTKIKTNPINN
26256	GC_00003950	SeepSRB1a_sp_3_Gulf_of_Cadiz	B13_G4_sp014237365b	1703	2	2	1	0	1	1	1					COG2357	ppGpp synthetase catalytic domain (RelA/SpoT-type nucleotidyltranferase) (YjbM) (PDB:5F2V)			F|T	Nucleotide transport and metabolism|Signal transduction mechanisms	MQYPTLHYSKSKVNKAGRVIVEYFYDRPNSTDKKDLKKSLVILSNWRTIHAYPINTFQATLRNKLRKIDSNAIVAQRLSGTKIKTNPINN
26257	GC_00003952	SeepSRB1a_sp_3_Gulf_of_Cadiz	B13_G4_sp014237365a	92	2	2	1	0	1	1	1	PF00109.27	Beta-ketoacyl synthase, N-terminal domain	COG0304	Fatty acid biosynthesis	COG0304	3-oxoacyl-(acyl-carrier-protein) synthase (FabB) (PDB:2UV8) (PUBMED:21652641)			I|Q	Lipid transport and metabolism|Secondary metabolites biosynthesis, transport and catabolism	MKRRVVVTGLNMITPLGLNLETSWDNFVAGKNGISLISLFDTSNHMTKIAGELSSDFENYSKKSCKKYLSKKMGRATKICYVCAKEAVESSGIDFKNYDAMRCSVILGANDTGHSRIYHNNKNWLMKTMVNGMAAWISITYKIEGPCFTIATACSSSAYAIGYGYDLIRSNMADVVIVGGAGSIVNPEHLEGFNEVYALSTSSDIPEKASRPFSIDRDGFVLGEGAGILILEDINTAKKRGAYIYAEMIGHALTSEAYNIMSPKRDGSGMAKTMDLALKKSKIKKEEVDYINAHGTSTPHNDRVETLAIKKVFGKHACDIPVSSSKSMIGHTASACGGIEAVLTIMSIKNGMITPTINYHPDPELDLDYVPNIARKQKIDVAISNSFAFGGHNATLVFKKY
26258	GC_00003952	SeepSRB1a_sp_3_Gulf_of_Cadiz	B13_G4_sp014237365b	92	2	2	1	0	1	1	1	PF00109.27	Beta-ketoacyl synthase, N-terminal domain	COG0304	Fatty acid biosynthesis	COG0304	3-oxoacyl-(acyl-carrier-protein) synthase (FabB) (PDB:2UV8) (PUBMED:21652641)			I|Q	Lipid transport and metabolism|Secondary metabolites biosynthesis, transport and catabolism	MKRRVVVTGLNMITPLGLNLETSWDNFVAGKNGISLISLFDTSNHMTKIAGELSSDFENYSKKSCKKYLSKKMGRATKICYVCAKEAVESSGIDFKNYDAMRCSVILGANDTGHSRIYHNNKNWLMKTMVNGMAAWISITYKIEGPCFTIATACSSSAYAIGYGYDLIRSNMADVVIVGGAGSIVNPEHLEGFNEVYALSTSSDIPEKASRPFSIDRDGFVLGEGAGILILEDINTAKKRGAYIYAEMIGHALTSEAYNIMSPKRDGSGMAKTMDLALKKSKIKKEEVDYINAHGTSTPHNDRVETLAIKKVFGKHACDIPVSSSKSMIGHTASACGGIEAVLTIMSIKNGMITPTINYHPDPELDLDYVPNIARKQKIDVAISNSFAFGGHNATLVFKKY
26259	GC_00003953		Seep_SRB1a_S7142MS3	2379	2	2	1	0	1	1	1	PF00872.19	Transposase, Mutator family			COG3328	Transposase (or an inactivated derivative) (IS285)	K07493	putative transposase	X	Mobilome: prophages, transposons	MSNKIIDINEGLIKDQLSDVVRSTVEDTLNTLLDQEADRLCGAERYEHTDARKDTRAGHYERKLDTTSGRVTLKVPKLRKLPFETAIIERYRRRECSVEEALIEMYLAGVSVRRIEDITEALWGTKVSPSTISDLNKKAYGNIEKWRNRPLKSQYPYVYLDGICLKRSWGGEVRNVSILVAIAVNTDGYREIIGVAEGAKEDKEGWLSFLRSLKERGLQDAHLFISDKCLGLVESIHECFPGSCWQRCVVHFYRNVFSSVPNKMMKEVAAMLKAIHAQEDLESAQEKGVSVVKKLKGMRLKKAAEKVEESLHETLTYMSFPREHWTRIRTNNGLERLMREIRRRTRVVGSFPDGQSALMLAAARLRHVAGTKWSEKRYLNMSLLKDVEFIREKVA
26260	GC_00003953		Seep_SRB1a_sp_CR9063A	3555	2	2	1	0	1	1	1	PF00872.19	Transposase, Mutator family			COG3328	Transposase (or an inactivated derivative) (IS285)	K07493	putative transposase	X	Mobilome: prophages, transposons	MSNKIIDINEGLIKDQLSDVVRSTVEDTLNTLLDQEADRLCGAERYEHTDARKDTRAGHYERKLDTTSGRVTLKVPKLRKLPFETAIIERYRRRECSVEEALIEMYLAGVSVRRIEDITEALWGTKVSPSTISDLNKKAYGNIEKWRNRPLKSQYPYVYLDGICLKRSWGGEVRNVSILVAIAVNTDGYREIIGVAEGAKEDKEGWLSFLRSLKERGLQDAHLFISDKCLGLVESIHECFPGSCWQRCVVHFYRNVFSSVPNKMMKEVAAMLKAIHAQEDLESAQEKGVSVVKKLKGMRLKKAAEKVEESLHETLTYMSFPREHWTRIRTNNGLERLMREIRRRTRVVGSFPDGQSALMLAAARLRHVAGTKWSEKRYLNMSLLKDVEFIREKVA
26261	GC_00003954	SeepSRB1a_sp_3_Gulf_of_Cadiz	B13_G4_sp014237365a	70	2	2	1	0	1	1	1											MKNINNNILSSEISSKNYLRFFIIFCAITFTGGALIYLGNSKALFGIISLLFIILVFKRPKWFIYISITWILSRLIFTSYPIDYFSGGGGIAYLGSGNLLLSFLRYAAPDNLLIKHLPKVIFVGASLYLLQLFLSKSTLFSRKDVKLKYMGLFFIISLVSAVANLDFHPKVILFFYHFFFPVVVFYYVIAIGLNDKEKSRLFAYLMFICFEMQLFFTILQNFPKLLNGQWSFGDEAIGTFAFPLCQHSVALLLIALFFFLSNYIIFNKKSDLFKVLLAFTGILSASVLFFTLLFLGSFFFYLIIACVTGVVKKTRFLFLFVISIFILSLPIYYISQNIESYYGGNYFIHKIEENRAKKITEVNKIYSFINLGNMMLYEDKYILGAGPGNFLTSAGKQYNSPLAIKYGSWNVLYGVLGSGDWIENSFVGLVGETGILGWLFYFLFYFSLFKTFTLLAKRNNYNSESNPTYLFSSATFAFFLIYSFFIGLFEIIENIIPLMIFAALIYSQSQNNNNFREIIK
26262	GC_00003954	SeepSRB1a_sp_3_Gulf_of_Cadiz	B13_G4_sp014237365b	70	2	2	1	0	1	1	1											MKNINNNILSSEISSKNYLRFFIIFCAITFTGGALIYLGNSKALFGIISLLFIILVFKRPKWFIYISITWILSRLIFTSYPIDYFSGGGGIAYLGSGNLLLSFLRYAAPDNLLIKHLPKVIFVGASLYLLQLFLSKSTLFSRKDVKLKYMGLFFIISLVSAVANLDFHPKVILFFYHFFFPVVVFYYVIAIGLNDKEKSRLFAYLMFICFEMQLFFTILQNFPKLLNGQWSFGDEAIGTFAFPLCQHSVALLLIALFFFLSNYIIFNKKSDLFKVLLAFTGILSASVLFFTLLFLGSFFFYLIIACVTGVVKKTRFLFLFVISIFILSLPIYYISQNIESYYGGNYFIHKIEENRAKKITEVNKIYSFINLGNMMLYEDKYILGAGPGNFLTSAGKQYNSPLAIKYGSWNVLYGVLGSGDWIENSFVGLVGETGILGWLFYFLFYFSLFKTFTLLAKRNNYNSESNPTYLFSSATFAFFLIYSFFIGLFEIIENIIPLMIFAALIYSQSQNNNNFREIIK
26263	GC_00003955	SeepSRB1a_sp_3_Gulf_of_Cadiz	B13_G4_sp014237365a	2634	2	2	1	0	1	1	1	PF01555.19	DNA methylase	COG1041	tRNA modification	COG1041	tRNA G10 N-methylase Trm11 (Trm11) (PDB:5E71)			J	Translation, ribosomal structure and biogenesis	MQDLMTIKDASIWASKYIGKNVTSSNISYLIQYGRIPRNGDNGNAFVNRYDLEEYYNLHYETKENRWKKQLGNDLNWNLSFSEYKESETTKHVHRLHSYKGKFIPQLVEYFLDRHTDNFKNKSFFNTGDIILDPFCGSGTTLVQASELNLHSIGVDVSAFNAFISNVKVGKYDINDVKNTSDIITQNFKKFQKEKTNVNFENRLLDELKIFNSKFFPSPEFKYKVRQKKINEKLYGKQKSDEFLKIYYKLIDNYKISLKQKKNDSFIDKWFLQVVRDEIDFVFKQIKLIKNSETKTILALVLSRTVRSCRATTHADLATLKEPVTTTYYCKKHGKVCKPLFSILSWWQRYTQDTIKRVIQFDKLRADTFQKCLVGDSRTINIVQELEKKYPEFGKLIKNNKIDGIFSSPPYVGLINYHEQHAYAYDLFGFEKKEDLEIGPLSKGQGLEARKSYIKGISDVLNNCKQFLKQDYNVFLVANDKHGLYPQIAELSNMKIVNEYKRPVLNRVEKDRSAYAEIIFHMKKK
26264	GC_00003955	SeepSRB1a_sp_3_Gulf_of_Cadiz	B13_G4_sp014237365b	2634	2	2	1	0	1	1	1	PF01555.19	DNA methylase	COG1041	tRNA modification	COG1041	tRNA G10 N-methylase Trm11 (Trm11) (PDB:5E71)			J	Translation, ribosomal structure and biogenesis	MQDLMTIKDASIWASKYIGKNVTSSNISYLIQYGRIPRNGDNGNAFVNRYDLEEYYNLHYETKENRWKKQLGNDLNWNLSFSEYKESETTKHVHRLHSYKGKFIPQLVEYFLDRHTDNFKNKSFFNTGDIILDPFCGSGTTLVQASELNLHSIGVDVSAFNAFISNVKVGKYDINDVKNTSDIITQNFKKFQKEKTNVNFENRLLDELKIFNSKFFPSPEFKYKVRQKKINEKLYGKQKSDEFLKIYYKLIDNYKISLKQKKNDSFIDKWFLQVVRDEIDFVFKQIKLIKNSETKTILALVLSRTVRSCRATTHADLATLKEPVTTTYYCKKHGKVCKPLFSILSWWQRYTQDTIKRVIQFDKLRADTFQKCLVGDSRTINIVQELEKKYPEFGKLIKNNKIDGIFSSPPYVGLINYHEQHAYAYDLFGFEKKEDLEIGPLSKGQGLEARKSYIKGISDVLNNCKQFLKQDYNVFLVANDKHGLYPQIAELSNMKIVNEYKRPVLNRVEKDRSAYAEIIFHMKKK
26265	GC_00003956		Seep_SRB1a_AB_03_Bin_172	3940	2	2	1	0	1	1	1	PF18186.2	SMODS and SLOG-associating 2TM effector domain family 4									MEQNSQIKILEDQIRECYGRVVWTHKTHEKCADILNSRNSNIKLWQIILSAITTSGIFITVLGDSKEVGIIAAIISMLTLALSTYVKKYDLGGMAQKHAVAATSIWDVREKYFSLLTDIRAGVVSEEEIRKIRDKLQSDLHKLYKGSPRTLTKAYNEASKALKEMEEMTFSDEEIDKFLPKSMRKSES
26266	GC_00003956		Seep_SRB1a_Meg22_02_Bin_90	722	2	2	1	0	1	1	1	PF18186.2	SMODS and SLOG-associating 2TM effector domain family 4									MEQNSQIKILEDQIRECYGRVVWTHKTHEKCADILNSRNSNIKLWQIILSAITTSGIFITVLGDSKEVGIIAAIISMLTLALSTYVKKYDLGGMAQKHAVAATSIWDVREKYFSLLTDIRAGVVSEEEIRKIRDKLQSDLHKLYKGSPRTLTKAYNEASKALKEMEEMTFSDEEIDKFLPKSMRKSES
26267	GC_00003957	SeepSRB1a_sp_3_Gulf_of_Cadiz	B13_G4_sp014237365a	1316	2	2	1	0	1	1	1											MIPRVLLNDICCKYQHNAEFVTSKEPSHNQKSSEKNDMRKVIDLQMKIGEISIADIKFDLRSRDEIPKLLQGLGYQLKPGHFLPFWPYGNSTIKQNLRSC
26268	GC_00003957	SeepSRB1a_sp_3_Gulf_of_Cadiz	B13_G4_sp014237365b	1316	2	2	1	0	1	1	1											MIPRVLLNDICCKYQHNAEFVTSKEPSHNQKSSEKNDMRKVIDLQMKIGEISIADIKFDLRSRDEIPKLLQGLGYQLKPGHFLPFWPYGNSTIKQNLRSC
26269	GC_00003958	SeepSRB1a_sp_3_Gulf_of_Cadiz	B13_G4_sp014237365a	3006	2	2	1	0	1	1	1	PF10088.10	Uncharacterised protein conserved in bacteria (DUF2326)			COG5293	Uncharacterized conserved protein YydD, contains DUF2326 domain (YydB)			S	Function unknown	MQYLGEHQALDLFVSLSNKNAELKAERDSLRKYQELQSEYKTKERQSEKDFIELTEVTEQYLTEIEPDTVILRDYFRRLAKIFYPDSVAGLTIKCNDGENQLQFNIDAKIESDSSDGINNVKIFCYDLTILFKGHNHNIDFVFHDSRLFDGTDERQKADMFKTVYQKFAQANKQYIATVNQNQLDEIKKHIKDDEFEKIITRNKWIFETNKAKKQKTIGGLIHIH
26270	GC_00003958	SeepSRB1a_sp_3_Gulf_of_Cadiz	B13_G4_sp014237365b	3006	2	2	1	0	1	1	1	PF10088.10	Uncharacterised protein conserved in bacteria (DUF2326)			COG5293	Uncharacterized conserved protein YydD, contains DUF2326 domain (YydB)			S	Function unknown	MQYLGEHQALDLFVSLSNKNAELKAERDSLRKYQELQSEYKTKERQSEKDFIELTEVTEQYLTEIEPDTVILRDYFRRLAKIFYPDSVAGLTIKCNDGENQLQFNIDAKIESDSSDGINNVKIFCYDLTILFKGHNHNIDFVFHDSRLFDGTDERQKADMFKTVYQKFAQANKQYIATVNQNQLDEIKKHIKDDEFEKIITRNKWIFETNKAKKQKTIGGLIHIH
26271	GC_00003959	SeepSRB1a_sp_3_Gulf_of_Cadiz	B13_G4_sp014237365a	3173	2	2	1	0	1	1	1					COG1541	Phenylacetate-coenzyme A ligase PaaK, adenylate-forming domain family (PaaK) (PDB:2Y4O)	K01912	phenylacetate-CoA ligase [EC:6.2.1.30]	H	Coenzyme transport and metabolism	MNVRKYVYLLGVRVRNNYIIPNLRFLLQSQKLDINSLQNYQYAKLKELLEHAYKESEYYKNVFDKNNIHPNDIETLGDLKKIPYLTKDDLLKNTQKIQIRNGSEKLFYSETSGSTGKPLVFFRNKSWDAWHRASVFRGYLWHGVKLWEKNGYLWGYNFALAKRLKTRILDCLQNRFRLFSYKDDEINKFITKLTKATYLGGYSSMIYEVAKRVNSISKNNTKFNLKMIKGTSEKILDKYQDEVQDAFGSKIISEYGSAEAGIIAFECIEGNMHINMETVIVEQEANEIIVTNLVSHSFPIIRYKLGDYIEIDNHTHCKCGMQHQIIKEIAGRVGGKIYGYKNQYPSLTIYYVFKNLAMGHDLILNYQVVQLKKGELIVYIENELSNDDKTLLLNEFGNYFNDDIRLNIIDRSDLSSKDMKKKDFISKISAIQGN
26272	GC_00003959	SeepSRB1a_sp_3_Gulf_of_Cadiz	B13_G4_sp014237365b	3173	2	2	1	0	1	1	1					COG1541	Phenylacetate-coenzyme A ligase PaaK, adenylate-forming domain family (PaaK) (PDB:2Y4O)	K01912	phenylacetate-CoA ligase [EC:6.2.1.30]	H	Coenzyme transport and metabolism	MNVRKYVYLLGVRVRNNYIIPNLRFLLQSQKLDINSLQNYQYAKLKELLEHAYKESEYYKNVFDKNNIHPNDIETLGDLKKIPYLTKDDLLKNTQKIQIRNGSEKLFYSETSGSTGKPLVFFRNKSWDAWHRASVFRGYLWHGVKLWEKNGYLWGYNFALAKRLKTRILDCLQNRFRLFSYKDDEINKFITKLTKATYLGGYSSMIYEVAKRVNSISKNNTKFNLKMIKGTSEKILDKYQDEVQDAFGSKIISEYGSAEAGIIAFECIEGNMHINMETVIVEQEANEIIVTNLVSHSFPIIRYKLGDYIEIDNHTHCKCGMQHQIIKEIAGRVGGKIYGYKNQYPSLTIYYVFKNLAMGHDLILNYQVVQLKKGELIVYIENELSNDDKTLLLNEFGNYFNDDIRLNIIDRSDLSSKDMKKKDFISKISAIQGN
26273	GC_00003960	SeepSRB1a_sp_3_Gulf_of_Cadiz	B13_G4_sp014237365a	49	2	2	1	0	1	1	1	PF00534.21	Glycosyl transferases group 1			COG0438	Glycosyltransferase involved in cell wall bisynthesis (RfaB) (PDB:2IV7)			M	Cell wall/membrane/envelope biogenesis	MFAAEKAVIASDDLGGMTELVKDGERGLLVPPGDVDALANAMKWMDAYSLETQEMGKKARAYASEIHSSAAHYKRLMGIYKSVMEINDV
26274	GC_00003960	SeepSRB1a_sp_3_Gulf_of_Cadiz	B13_G4_sp014237365b	49	2	2	1	0	1	1	1	PF00534.21	Glycosyl transferases group 1			COG0438	Glycosyltransferase involved in cell wall bisynthesis (RfaB) (PDB:2IV7)			M	Cell wall/membrane/envelope biogenesis	MFAAEKAVIASDDLGGMTELVKDGERGLLVPPGDVDALANAMKWMDAYSLETQEMGKKARAYASEIHSSAAHYKRLMGIYKSVMEINDV
26275	GC_00003961	SeepSRB1a_sp_3_Gulf_of_Cadiz	B13_G4_sp014237365a	449	2	2	1	0	1	1	1											MGEIFPDRHYNKFCHFLSVIKKRNHFPFGENENSVIILPFTGGPCKTIRVNNFNKLSIITFATFARKWDFSPAKTLRNKAVLKPHFLIVTQCRAMISISYISWLLLAHNKKSGDCKSHTEQYVIACIAL
26276	GC_00003961	SeepSRB1a_sp_3_Gulf_of_Cadiz	B13_G4_sp014237365b	449	2	2	1	0	1	1	1											MGEIFPDRHYNKFCHFLSVIKKRNHFPFGENENSVIILPFTGGPCKTIRVNNFNKLSIITFATFARKWDFSPAKTLRNKAVLKPHFLIVTQCRAMISISYISWLLLAHNKKSGDCKSHTEQYVIACIAL
26277	GC_00003962	SeepSRB1a_sp_3_Gulf_of_Cadiz	B13_G4_sp014237365a	2849	2	2	1	0	1	1	1	PF15515.7	MvaI/BcnI restriction endonuclease family									MKIFTKESLIASLLEIREKGWIPNARSGNVGGIGNTIEDLLGIEENNLPIPNASEWELKCQRKETTSLTTLFHMEPSPRALKFVPQILLPKYGWAHQLAGDKYSGNEMSFRQTIHGLSRSDRGFKVVVDRNEKKILISFDAKTVDNRHLEWLKSVKDKIGLDELNPQPYWGFNDLFHKAGTKLLNCFYVQAETKKIDGKTHFFYSDIMILQGLSLENFFDSIENGQILVDFDARTGHNHGTKFRLRQNALPALYSKVQRL
26278	GC_00003962	SeepSRB1a_sp_3_Gulf_of_Cadiz	B13_G4_sp014237365b	2849	2	2	1	0	1	1	1	PF15515.7	MvaI/BcnI restriction endonuclease family									MKIFTKESLIASLLEIREKGWIPNARSGNVGGIGNTIEDLLGIEENNLPIPNASEWELKCQRKETTSLTTLFHMEPSPRALKFVPQILLPKYGWAHQLAGDKYSGNEMSFRQTIHGLSRSDRGFKVVVDRNEKKILISFDAKTVDNRHLEWLKSVKDKIGLDELNPQPYWGFNDLFHKAGTKLLNCFYVQAETKKIDGKTHFFYSDIMILQGLSLENFFDSIENGQILVDFDARTGHNHGTKFRLRQNALPALYSKVQRL
26279	GC_00003963	SeepSRB1a_sp_3_Gulf_of_Cadiz	B13_G4_sp014237365a	2950	2	2	1	0	1	1	1					COG0732	Restriction endonuclease S subunit (HsdS) (PDB:1YDX)			V	Defense mechanisms	MKPYPKYKDSGVEWIGDVPEGWSISKLKWLSQVYSGTNMKNEIGTYPLYGANGIIGKCITASFDKKRLLLAVSDLQVK
26280	GC_00003963	SeepSRB1a_sp_3_Gulf_of_Cadiz	B13_G4_sp014237365b	2950	2	2	1	0	1	1	1					COG0732	Restriction endonuclease S subunit (HsdS) (PDB:1YDX)			V	Defense mechanisms	MKPYPKYKDSGVEWIGDVPEGWSISKLKWLSQVYSGTNMKNEIGTYPLYGANGIIGKCITASFDKKRLLLAVSDLQVK
26281	GC_00003964		Seep_SRB1a_AB_03_Bin_172	5298	2	2	1	0	1	1	1	PF13560.7	Helix-turn-helix domain			COG1426	Cytoskeletal protein RodZ, contains Xre-like HTH and DUF4115 domains (RodZ) (PDB:3FYM)			D	Cell cycle control, cell division, chromosome partitioning	MPKSITRTYSRYSRDAAALLGALIREARNERKFTVQELADRAGISRGLLQRIEKGNLKCEIGAVFEVATIVGVKLFDTDESALTKYLRQTKEKLALLPKSVRKKSKAVHDDF
26282	GC_00003964		Seep_SRB1a_sp_SM7059A	3396	2	2	1	0	1	1	1	PF13560.7	Helix-turn-helix domain			COG1426	Cytoskeletal protein RodZ, contains Xre-like HTH and DUF4115 domains (RodZ) (PDB:3FYM)			D	Cell cycle control, cell division, chromosome partitioning	MPKSITRTYSRYSRDAAALLGALIREARNERKFTVQELADRAGISRGLLQRIEKGNLKCEIGAVFEVATIVGVKLFDTDESALTKYLRQTKEKLALLPKSVRKKSKAVHDDF
26283	GC_00003965	SeepSRB1a_sp_3_Gulf_of_Cadiz	B13_G4_sp014237365a	1897	2	2	1	0	1	1	1	PF07589.12	PEP-CTERM motif									MKKLFLYSLILLASFAFTFGIIGNAQALFCNISDVTGSVDCADGIATVPNDSVDVLNLNSYFGYNDWEYLSKQETPGSLEEPVDIDLVVSPTTGTNKGSYSFNPDTWSTYGDIIVVLKDGGAGPDSIKWFAYLLGNGISSGDWKYPGGKDLSHLSVYGRKGNVPVPEPATILLLGSGLVGLSGFGRKKFKK
26284	GC_00003965	SeepSRB1a_sp_3_Gulf_of_Cadiz	B13_G4_sp014237365b	1897	2	2	1	0	1	1	1	PF07589.12	PEP-CTERM motif									MKKLFLYSLILLASFAFTFGIIGNAQALFCNISDVTGSVDCADGIATVPNDSVDVLNLNSYFGYNDWEYLSKQETPGSLEEPVDIDLVVSPTTGTNKGSYSFNPDTWSTYGDIIVVLKDGGAGPDSIKWFAYLLGNGISSGDWKYPGGKDLSHLSVYGRKGNVPVPEPATILLLGSGLVGLSGFGRKKFKK
26285	GC_00003966	SeepSRB1a_sp_3_Gulf_of_Cadiz	B13_G4_sp014237365a	2833	2	2	1	0	1	1	1											MTKSENKEMWKQKISAYKKSGLSAVKWCEANEEKIHTLRYWINKINKESKENSSETKWVSIQSSTIVDNYSFKVTVGKALVEIPESFNRAAFEDIVSILSKQC
26286	GC_00003966	SeepSRB1a_sp_3_Gulf_of_Cadiz	B13_G4_sp014237365b	2833	2	2	1	0	1	1	1											MTKSENKEMWKQKISAYKKSGLSAVKWCEANEEKIHTLRYWINKINKESKENSSETKWVSIQSSTIVDNYSFKVTVGKALVEIPESFNRAAFEDIVSILSKQC
26287	GC_00003967	SeepSRB1a_sp_2_Costa_Rica	Seep_SRB1a_sp_CR9063A	3103	2	2	1	0	1	1	1											MDEGISSMVSAEAILRSKSGRSLARADVAVTAENIEEFTPAAATIAEATRCLQELGFAIEPSGVTLTILGKPALFEEVFRVKLSLKKDEPTGGITVHPDGELAIPDSLRDVVEEVVFPEPPEFFP
26288	GC_00003967	SeepSRB1a_sp_2_Costa_Rica	Seep_SRB1a_sp_CR9063B	1157	2	2	1	0	1	1	1											MDEGISSMVSAEAILRSKSGRSLARADVAVTAENIEEFTPAAATIAEATRCLQELGFAIEPSGVTLTILGKPALFEEVFRVKLSLKKDEPTGGITVHPDGELAIPDSLRDVVEEVVFPEPPEFFP
26289	GC_00003968	SeepSRB1a_sp_3_Gulf_of_Cadiz	B13_G4_sp014237365a	2623	2	2	1	0	1	1	1					COG5010	Flp pilus assembly protein TadD, contains TPR repeats (TadD) (PDB:3WXX)			U|W	Intracellular trafficking, secretion, and vesicular transport|Extracellular structures	MFFEKIKYLGKILKFLLNGEKIYEEQKLILGSFLSRQVVLEKITNIFDAEFKIFSQWGDDGIIQWLIHNIEIQHKSFIEFGVDNYQESTSRFLMMNNNWSGYIIDGSKRNIKRIKNSSYYWRFELEAKHAFVDRKNIVSLIKQSSVGNNIGLLHIDIDGNDYWVWEVLEIRPEIVIIEYNSVFGNKRSITVRYQENFDRTKAHYSNLYFGASLPALCYLAEKKGYSFIGCTSSGNNAYFVRNDKTNKIVKKVEIEHGYVCSKARESRDKKGNLTFITGMNRLQAIKGMPVTNVITGELEVL
26290	GC_00003968	SeepSRB1a_sp_3_Gulf_of_Cadiz	B13_G4_sp014237365b	2623	2	2	1	0	1	1	1					COG5010	Flp pilus assembly protein TadD, contains TPR repeats (TadD) (PDB:3WXX)			U|W	Intracellular trafficking, secretion, and vesicular transport|Extracellular structures	MFFEKIKYLGKILKFLLNGEKIYEEQKLILGSFLSRQVVLEKITNIFDAEFKIFSQWGDDGIIQWLIHNIEIQHKSFIEFGVDNYQESTSRFLMMNNNWSGYIIDGSKRNIKRIKNSSYYWRFELEAKHAFVDRKNIVSLIKQSSVGNNIGLLHIDIDGNDYWVWEVLEIRPEIVIIEYNSVFGNKRSITVRYQENFDRTKAHYSNLYFGASLPALCYLAEKKGYSFIGCTSSGNNAYFVRNDKTNKIVKKVEIEHGYVCSKARESRDKKGNLTFITGMNRLQAIKGMPVTNVITGELEVL
26291	GC_00003969	SeepSRB1a_sp_3_Gulf_of_Cadiz	B13_G4_sp014237365a	690	2	2	1	0	1	1	1	PF07533.17	BRK domain									MRKLIRILYPALAVVFIFAGHSGVWGQEGLETMPDDEQTMNWLKANPEVAKNAFANKEWLEEHPNVVRGLVKDRTWLEDHPKVAKELYANRDYINSHPQLADRLYANRKWLSQHPDVAKEVYKNREWLNKNPEVAKKLYGNRQWLDEHPEVAKEAYKNKEFLSKHPEFSKDANKHRKQLKEHPEATQKAYKHPEKAKSSYKDWKDKKNP
26292	GC_00003969	SeepSRB1a_sp_3_Gulf_of_Cadiz	B13_G4_sp014237365b	690	2	2	1	0	1	1	1	PF07533.17	BRK domain									MRKLIRILYPALAVVFIFAGHSGVWGQEGLETMPDDEQTMNWLKANPEVAKNAFANKEWLEEHPNVVRGLVKDRTWLEDHPKVAKELYANRDYINSHPQLADRLYANRKWLSQHPDVAKEVYKNREWLNKNPEVAKKLYGNRQWLDEHPEVAKEAYKNKEFLSKHPEFSKDANKHRKQLKEHPEATQKAYKHPEKAKSSYKDWKDKKNP
26293	GC_00003970	SeepSRB1a_sp_3_Gulf_of_Cadiz	B13_G4_sp014237365a	1345	2	2	1	0	1	1	1											MISINVGRIFLKAFNEKNNKSYSSKEFFEKIFFDLFFNHSKYMIWPTNSPFVQMKKGQKIHLLSEEERHDKLNEFFVKAKTETPDSSFAIGFPASELKEFATTSGLVSDLEIPADESDIYYSWIGSGLGLGVSGGVCIFFTDPEILLKIFEGWYVYRHFLNDESLDKLAPNKINSWNGQWLNYAYSKKYRENFDFASLTNQQVFMQEKSGSVIIETIKWSKLFFNISRQFSDQTLMGYVYSLGQTNKTLGFLPFHFKQAQKIKHFYKLLFGENNVIKDSAAYEDIYGAHIKRACELGVIGLHALQPEGLKQYFAEGKKPDFKKPNITPKKGEDENTYKVREEKASLKDKEKVILFRTYKTWLVAMITKNKEEMIDYTKDVAIALHSYRAKATKTVAKNLIEKELLVAKSKKKFIDALVEIVKDTPTEYLETFKELKNRVHLMTSEDFGYFVVLLRFDYAYEERNI
26294	GC_00003970	SeepSRB1a_sp_3_Gulf_of_Cadiz	B13_G4_sp014237365b	1345	2	2	1	0	1	1	1											MISINVGRIFLKAFNEKNNKSYSSKEFFEKIFFDLFFNHSKYMIWPTNSPFVQMKKGQKIHLLSEEERHDKLNEFFVKAKTETPDSSFAIGFPASELKEFATTSGLVSDLEIPADESDIYYSWIGSGLGLGVSGGVCIFFTDPEILLKIFEGWYVYRHFLNDESLDKLAPNKINSWNGQWLNYAYSKKYRENFDFASLTNQQVFMQEKSGSVIIETIKWSKLFFNISRQFSDQTLMGYVYSLGQTNKTLGFLPFHFKQAQKIKHFYKLLFGENNVIKDSAAYEDIYGAHIKRACELGVIGLHALQPEGLKQYFAEGKKPDFKKPNITPKKGEDENTYKVREEKASLKDKEKVILFRTYKTWLVAMITKNKEEMIDYTKDVAIALHSYRAKATKTVAKNLIEKELLVAKSKKKFIDALVEIVKDTPTEYLETFKELKNRVHLMTSEDFGYFVVLLRFDYAYEERNI
26295	GC_00003971	SeepSRB1a_sp_3_Gulf_of_Cadiz	B13_G4_sp014237365a	934	2	2	1	0	1	1	1											MHSWGSYFVPVPNHLQKQIWGHYVASLVLLPVFVPAFFIPLSGYSGSQLHLSFGVDKGIEDGIIKI
26296	GC_00003971	SeepSRB1a_sp_3_Gulf_of_Cadiz	B13_G4_sp014237365b	934	2	2	1	0	1	1	1											MHSWGSYFVPVPNHLQKQIWGHYVASLVLLPVFVPAFFIPLSGYSGSQLHLSFGVDKGIEDGIIKI
26297	GC_00003972	SeepSRB1a_sp_3_Gulf_of_Cadiz	B13_G4_sp014237365a	3174	2	2	1	0	1	1	1	PF07944.13	Beta-L-arabinofuranosidase, GH127			COG1657	Terpene cyclase SqhC (SqhC) (PDB:1GSZ) (PUBMED:21627333)			I	Lipid transport and metabolism	MNLISLSKCILKDFLVSPKLLSGLLVNIENRINLAANWLCLAQDVSDDGGVSARYSLIYGWDSSYPETTGYIIPTFFQYSNLVGSEEYFKRALKMADWLLLLQRNDGGFKGGPIDSNDGSLVFDTGQILFGLIAAHNHTGQKKFLAAAIKSGKWLVGAQNENGTWRNYAFLSTEHTYYTRVAWALSSLYMYTGEVIFKKAASKNIDWALTKQNKKGWFDCTGFMEKVHKTPYTHTIAYTIRGILETGIRLGIHSYIEAAKLSADYLLNSINTNQFCGGTYDKSWNPDTKFSCLTGNCQIAIIFFRLCDVIGNDHYFKAGQALNRYVCQCQSTEGSHEFKGAIPGSFPIWQKYMRLSYPNWATKFFMDSLMMEKNICENRNSMEK
26298	GC_00003972	SeepSRB1a_sp_3_Gulf_of_Cadiz	B13_G4_sp014237365b	3174	2	2	1	0	1	1	1	PF07944.13	Beta-L-arabinofuranosidase, GH127			COG1657	Terpene cyclase SqhC (SqhC) (PDB:1GSZ) (PUBMED:21627333)			I	Lipid transport and metabolism	MNLISLSKCILKDFLVSPKLLSGLLVNIENRINLAANWLCLAQDVSDDGGVSARYSLIYGWDSSYPETTGYIIPTFFQYSNLVGSEEYFKRALKMADWLLLLQRNDGGFKGGPIDSNDGSLVFDTGQILFGLIAAHNHTGQKKFLAAAIKSGKWLVGAQNENGTWRNYAFLSTEHTYYTRVAWALSSLYMYTGEVIFKKAASKNIDWALTKQNKKGWFDCTGFMEKVHKTPYTHTIAYTIRGILETGIRLGIHSYIEAAKLSADYLLNSINTNQFCGGTYDKSWNPDTKFSCLTGNCQIAIIFFRLCDVIGNDHYFKAGQALNRYVCQCQSTEGSHEFKGAIPGSFPIWQKYMRLSYPNWATKFFMDSLMMEKNICENRNSMEK
26299	GC_00003973	SeepSRB1a_sp_2_Costa_Rica	Seep_SRB1a_sp_CR9063A	743	2	2	1	0	1	1	1	PF01381.23	Helix-turn-helix			COG1396	Transcriptional regulator, contains XRE-family HTH domain (HipB) (PDB:1ADR)			K	Transcription	MPRVSKISKSPPAAVEDILNRLGRNIRTARLRRKLSMEELAERVGISRYVLADIEKGKPTTAIAAYLGTLWALGLLWNMREVADPDRDQEGKILERARSPKTAPKRKTINDDF
26300	GC_00003973	SeepSRB1a_sp_2_Costa_Rica	Seep_SRB1a_sp_CR9063B	264	2	2	1	0	1	1	1	PF01381.23	Helix-turn-helix			COG1396	Transcriptional regulator, contains XRE-family HTH domain (HipB) (PDB:1ADR)			K	Transcription	MPRVSKISKSPPAAVEDILNRLGRNIRTARLRRKLSMEELAERVGISRYVLADIEKGKPTTAIAAYLGTLWALGLLWNMREVADPDRDQEGKILERARSPKTAPKRKTINDDF
26301	GC_00003974	SeepSRB1a_sp_3_Gulf_of_Cadiz	B13_G4_sp014237365a	2124	2	2	1	0	1	1	1											MFAGVVPVTFVMTIGTGLWTSENSGAANHDAVGSFSACGTFLDMLIIRFSIVLICFLLQFFHRGLRIGLL
26302	GC_00003974	SeepSRB1a_sp_3_Gulf_of_Cadiz	B13_G4_sp014237365b	2124	2	2	1	0	1	1	1											MFAGVVPVTFVMTIGTGLWTSENSGAANHDAVGSFSACGTFLDMLIIRFSIVLICFLLQFFHRGLRIGLL
26303	GC_00003976	SeepSRB1a_sp_3_Gulf_of_Cadiz	B13_G4_sp014237365a	90	2	2	1	0	1	1	1	PF13561.7	Enoyl-(Acyl carrier protein) reductase	COG0623	Fatty acid biosynthesis	COG0623	Enoyl-[acyl-carrier-protein] reductase FabI (FabI) (PDB:1C14)	K00208	enoyl-[acyl-carrier protein] reductase I [EC:1.3.1.9 1.3.1.10]	I	Lipid transport and metabolism	MGLLDGKNALICGVANKKSIAWGIAQALHAHGARLGFTCLENNVHRLNKLASQVNSDIIIPCDVRKENDIAHALNKVSAVFDGKLDILIHAIAYADINDLGGEFISISKSGWSLALEVSAYSLIAFARYARPLMNATGGGSIITLTFSGGESVTPGYNIMGIAKAALNMSVRYLAYDLGPENIRINAISAGPISTISSMAVEKFDIFLRMVEECSPLLRNITLEDLGGTAVYLASHLSNSVTGTVIYVDSGTNILDPPSIAHRRFKK
26304	GC_00003976	SeepSRB1a_sp_3_Gulf_of_Cadiz	B13_G4_sp014237365b	90	2	2	1	0	1	1	1	PF13561.7	Enoyl-(Acyl carrier protein) reductase	COG0623	Fatty acid biosynthesis	COG0623	Enoyl-[acyl-carrier-protein] reductase FabI (FabI) (PDB:1C14)	K00208	enoyl-[acyl-carrier protein] reductase I [EC:1.3.1.9 1.3.1.10]	I	Lipid transport and metabolism	MGLLDGKNALICGVANKKSIAWGIAQALHAHGARLGFTCLENNVHRLNKLASQVNSDIIIPCDVRKENDIAHALNKVSAVFDGKLDILIHAIAYADINDLGGEFISISKSGWSLALEVSAYSLIAFARYARPLMNATGGGSIITLTFSGGESVTPGYNIMGIAKAALNMSVRYLAYDLGPENIRINAISAGPISTISSMAVEKFDIFLRMVEECSPLLRNITLEDLGGTAVYLASHLSNSVTGTVIYVDSGTNILDPPSIAHRRFKK
26305	GC_00003977	SeepSRB1a_sp_3_Gulf_of_Cadiz	B13_G4_sp014237365a	461	2	2	1	0	1	1	1											MAIREVVWKISDTMYDEMTQVQKELSFPNLMDLVSLAVQRYLAEIRHETWWVEFRKLQQQVRASGGFQLGQTKEEIIANLREQRHQIFESNYANMY
26306	GC_00003977	SeepSRB1a_sp_3_Gulf_of_Cadiz	B13_G4_sp014237365b	461	2	2	1	0	1	1	1											MAIREVVWKISDTMYDEMTQVQKELSFPNLMDLVSLAVQRYLAEIRHETWWVEFRKLQQQVRASGGFQLGQTKEEIIANLREQRHQIFESNYANMY
26307	GC_00003978	SeepSRB1a_sp_3_Gulf_of_Cadiz	B13_G4_sp014237365a	1683	2	2	1	0	1	1	1	PF02514.17	CobN/Magnesium Chelatase	COG1429	Cobalamine/B12 biosynthesis	COG1429	Cobalamin biosynthesis protein CobN, Mg-chelatase (CobN) (PDB:4ZHJ)	K02230	cobaltochelatase CobN [EC:6.6.1.2]	H	Coenzyme transport and metabolism	MNLPWIGYYHYEDEKTFSEINEYYEWYKQRAGAPDYQSSDKVGIFFPRSLLVKKDTDLINLLIRNLEKRGVFPVPVFAQKKDYGGEGCPDAEAGISLLKGVDLVINCESSFLLQTPIGEEAGSTILEELDVPIIQSVYSSSWTEEEWRKSPQGLHPSNQIYWVAQPEFNGTIEPVIISARDEKSEDAYGLRKPIPERVDFLLDRVCAWLKLGKLPPADRRVTFLLHKNPCAGVEASVAGGAGLDTLESVARVMHEMQDKGYTIKNCPENGKELIDIIMDRKAICEFRWTTVDEIVKKGGALELIDLVRYNQWFNELPQAAREKVIDGWGEPPGEGMIYDGKIVVTGVNFGNVNVLVEPKRGCYGARCDGRVCKILHDPNIAPTHQCLATYKWTQKNSDVIISVGTHGYIEFLPGKGVGLSNECFPEIIVGDKPHLYIYTIKNNSEGILAKRRAYATLIDHMIPIMQPSGLYDELEEMEELLRQYFHAKNLNEENRKEVILDKIRDLAQKTNLIDKEKELNTDRLIEQIHGKLNLFRETQIKDGMHILSQTPDEDQTANMLVSIMRFDGDRPSIRRLILELMGYRYEEVIGDKGKIIGETTHGELLDKSTKLAFELVKQGLKDITELRQNILETLEIKNPDKIDALVELIAWAKETLAPKLEMTSREIPQLLRGIDKEYIEPGASGLLTRGKIDVLPTGRNFYSVDTRAIPTRAAWEVGVRMANNLLHKYLHQEVNYPENVGMVLWAIDTYRADGEQIAQILYLMGARPVWTESGIVTGTEPIALKELKRPRIDVTIRTSGIFRDTLPHLIALIDETIIKIASLNEREEYNYIKKHVNEYKKKEISKTTISYDEKKVDREATYRIFSAQPGAYGGGGVSLMVAASAWETINDLGEQYIEKGGYAYGKGTWGKVSHKQYADRLSTVDATFHKLASDESDPLDCCCFYDFHGGMYAAVKTVSGHEPKVYWGDTSNPQHPETRDMKDEMERIARTKLLNPKWIEGMKRHGYKGASEISKRVGRVYGWDASAEVVADWIFDDITKTFVMDDENRKFFEENNPWALEEMARRLLEAEKRGVWKADPEVLAELQNHYLEIEGWMEDRIADVEGDFQGGSVDVITKKDVKEWSKKKFSFMEEYK
26308	GC_00003978	SeepSRB1a_sp_3_Gulf_of_Cadiz	B13_G4_sp014237365b	1683	2	2	1	0	1	1	1	PF02514.17	CobN/Magnesium Chelatase	COG1429	Cobalamine/B12 biosynthesis	COG1429	Cobalamin biosynthesis protein CobN, Mg-chelatase (CobN) (PDB:4ZHJ)	K02230	cobaltochelatase CobN [EC:6.6.1.2]	H	Coenzyme transport and metabolism	MNLPWIGYYHYEDEKTFSEINEYYEWYKQRAGAPDYQSSDKVGIFFPRSLLVKKDTDLINLLIRNLEKRGVFPVPVFAQKKDYGGEGCPDAEAGISLLKGVDLVINCESSFLLQTPIGEEAGSTILEELDVPIIQSVYSSSWTEEEWRKSPQGLHPSNQIYWVAQPEFNGTIEPVIISARDEKSEDAYGLRKPIPERVDFLLDRVCAWLKLGKLPPADRRVTFLLHKNPCAGVEASVAGGAGLDTLESVARVMHEMQDKGYTIKNCPENGKELIDIIMDRKAICEFRWTTVDEIVKKGGALELIDLVRYNQWFNELPQAAREKVIDGWGEPPGEGMIYDGKIVVTGVNFGNVNVLVEPKRGCYGARCDGRVCKILHDPNIAPTHQCLATYKWTQKNSDVIISVGTHGYIEFLPGKGVGLSNECFPEIIVGDKPHLYIYTIKNNSEGILAKRRAYATLIDHMIPIMQPSGLYDELEEMEELLRQYFHAKNLNEENRKEVILDKIRDLAQKTNLIDKEKELNTDRLIEQIHGKLNLFRETQIKDGMHILSQTPDEDQTANMLVSIMRFDGDRPSIRRLILELMGYRYEEVIGDKGKIIGETTHGELLDKSTKLAFELVKQGLKDITELRQNILETLEIKNPDKIDALVELIAWAKETLAPKLEMTSREIPQLLRGIDKEYIEPGASGLLTRGKIDVLPTGRNFYSVDTRAIPTRAAWEVGVRMANNLLHKYLHQEVNYPENVGMVLWAIDTYRADGEQIAQILYLMGARPVWTESGIVTGTEPIALKELKRPRIDVTIRTSGIFRDTLPHLIALIDETIIKIASLNEREEYNYIKKHVNEYKKKEISKTTISYDEKKVDREATYRIFSAQPGAYGGGGVSLMVAASAWETINDLGEQYIEKGGYAYGKGTWGKVSHKQYADRLSTVDATFHKLASDESDPLDCCCFYDFHGGMYAAVKTVSGHEPKVYWGDTSNPQHPETRDMKDEMERIARTKLLNPKWIEGMKRHGYKGASEISKRVGRVYGWDASAEVVADWIFDDITKTFVMDDENRKFFEENNPWALEEMARRLLEAEKRGVWKADPEVLAELQNHYLEIEGWMEDRIADVEGDFQGGSVDVITKKDVKEWSKKKFSFMEEYK
26309	GC_00003979	SeepSRB1a_sp_3_Gulf_of_Cadiz	B13_G4_sp014237365a	2898	2	2	1	0	1	1	1	PF03787.16	RAMP superfamily	COG1336	CRISPR-Cas system	COG1336	CRISPR-Cas system type III CMR-effector complex subunit Cmr4, RAMP superfamily Cas7 group (Cmr4) (PDB:4WNZ)	K09000	CRISPR-associated protein Cmr4	V	Defense mechanisms	MLKKELCSICKFYAVSPIHAGSGTSTSAVDLPIQRERHTNWPHIQASGVKGAFRSHFRDFADKNSDKQLINLVFGSDKQDDWDEKIDNLPGAMSVSDARLLAFPMRSNIAPFVWVTCPSVLKRLKTDLQYIGLGEGMTIYEQDIQEDNAVSIGSDNISGQVVLEDAVVNVSDQKSEDKLFQKEFSQIERLLLISDEMFDYAVSYCTEIQTNIKINSKTGTAEDGALRYQEFLPADSVLYAIVHYSGRDLGEIKNDDKQNPLADLIKDMNAEMIKNHIEETIKNFIQIGGDETFGKGICKLEWIKGGAK
26310	GC_00003979	SeepSRB1a_sp_3_Gulf_of_Cadiz	B13_G4_sp014237365b	2898	2	2	1	0	1	1	1	PF03787.16	RAMP superfamily	COG1336	CRISPR-Cas system	COG1336	CRISPR-Cas system type III CMR-effector complex subunit Cmr4, RAMP superfamily Cas7 group (Cmr4) (PDB:4WNZ)	K09000	CRISPR-associated protein Cmr4	V	Defense mechanisms	MLKKELCSICKFYAVSPIHAGSGTSTSAVDLPIQRERHTNWPHIQASGVKGAFRSHFRDFADKNSDKQLINLVFGSDKQDDWDEKIDNLPGAMSVSDARLLAFPMRSNIAPFVWVTCPSVLKRLKTDLQYIGLGEGMTIYEQDIQEDNAVSIGSDNISGQVVLEDAVVNVSDQKSEDKLFQKEFSQIERLLLISDEMFDYAVSYCTEIQTNIKINSKTGTAEDGALRYQEFLPADSVLYAIVHYSGRDLGEIKNDDKQNPLADLIKDMNAEMIKNHIEETIKNFIQIGGDETFGKGICKLEWIKGGAK
26311	GC_00003980	SeepSRB1a_sp_3_Gulf_of_Cadiz	B13_G4_sp014237365a	555	2	2	1	0	1	1	1	PF00534.21	Glycosyl transferases group 1			COG0438	Glycosyltransferase involved in cell wall bisynthesis (RfaB) (PDB:2IV7)			M	Cell wall/membrane/envelope biogenesis	MKIAEVVATFPPYHGGMGYVCFHNARELALRGHDVTVFTIDHRRLSYKNDPESFRVVRLKTPLIYGDGGMVPQLYSKLINFDIIHLHYPFFGGAEYVYLASLFRRQKYFLTYHMDVYGNTPFKKLIIGAYEPLLMKKIIRRAVLIGSPGIKYLKKSKVGSFIPWDKVVAFPHAGVDIKKFCPRQKDKSLVQKHKLQGKIIVLFVGNLQPFKGLHILIDAISRIKDESIALLVVGGGYREKTYKRQVKEARLEARVIFAGQKSPDQDLPLYYNLGDFLVLPSTHSESFGLVVLEAMASGKPAIVSSLPGPSQLIENGTDGLIARVSDVNDLKNKIEHLAQERTVREMMGLAARKKVIVKYTWEKIGEQLANIMAIS
26312	GC_00003980	SeepSRB1a_sp_3_Gulf_of_Cadiz	B13_G4_sp014237365b	555	2	2	1	0	1	1	1	PF00534.21	Glycosyl transferases group 1			COG0438	Glycosyltransferase involved in cell wall bisynthesis (RfaB) (PDB:2IV7)			M	Cell wall/membrane/envelope biogenesis	MKIAEVVATFPPYHGGMGYVCFHNARELALRGHDVTVFTIDHRRLSYKNDPESFRVVRLKTPLIYGDGGMVPQLYSKLINFDIIHLHYPFFGGAEYVYLASLFRRQKYFLTYHMDVYGNTPFKKLIIGAYEPLLMKKIIRRAVLIGSPGIKYLKKSKVGSFIPWDKVVAFPHAGVDIKKFCPRQKDKSLVQKHKLQGKIIVLFVGNLQPFKGLHILIDAISRIKDESIALLVVGGGYREKTYKRQVKEARLEARVIFAGQKSPDQDLPLYYNLGDFLVLPSTHSESFGLVVLEAMASGKPAIVSSLPGPSQLIENGTDGLIARVSDVNDLKNKIEHLAQERTVREMMGLAARKKVIVKYTWEKIGEQLANIMAIS
26313	GC_00003981	SeepSRB1a_sp_3_Gulf_of_Cadiz	B13_G4_sp014237365a	178	2	2	1	0	1	1	1	PF09820.10	Predicted AAA-ATPase									MKQLQKLPIGIQAFETIRENSYLYVDKTEYIYRMIDQGMFYFISRPRRFGKSLMVSTLRALFQGKKELFEGLWIARHGHMKWRQHPVVLIDFNEISHDTPQILQKDLENTIIKAGQLHNLKIDAPFLKSKFKQLIVELHAKTGMPVVILVDEYDKPIIDHVGKGQKEIDFAIANREILKNFLGVIKGGDVSPLLRFVFITGISRFSRVSIFSELNNLNDISMNQRFADMFGYTHEELGNCFHQYIESFAGEIKCDFQTIIEQLKRQYNGYRFSKKDIKVYNPFSILKAFDQMDFQNYWFETGTPAFLINLLREKNYYLPEIEGMEVDESMFTSFEIDNLKLEAVLFQTGYITIKDIKDRFYLLDYPNQEVKNSFLKHLLSSFTHELSGKEGSLFLKLAKYLQEDDFESFFNTVNTIFASIPYTINSKRDEAYFHTLFYLMVSASGIDAKSEVLTSRGRIDMVIEFSDRIFIMEFKCNQSAAAGIRQIKEKGYADKYRQSHKKLYLMALNFSTEKRNLSEWKIK
26314	GC_00003981	SeepSRB1a_sp_3_Gulf_of_Cadiz	B13_G4_sp014237365b	178	2	2	1	0	1	1	1	PF09820.10	Predicted AAA-ATPase									MKQLQKLPIGIQAFETIRENSYLYVDKTEYIYRMIDQGMFYFISRPRRFGKSLMVSTLRALFQGKKELFEGLWIARHGHMKWRQHPVVLIDFNEISHDTPQILQKDLENTIIKAGQLHNLKIDAPFLKSKFKQLIVELHAKTGMPVVILVDEYDKPIIDHVGKGQKEIDFAIANREILKNFLGVIKGGDVSPLLRFVFITGISRFSRVSIFSELNNLNDISMNQRFADMFGYTHEELGNCFHQYIESFAGEIKCDFQTIIEQLKRQYNGYRFSKKDIKVYNPFSILKAFDQMDFQNYWFETGTPAFLINLLREKNYYLPEIEGMEVDESMFTSFEIDNLKLEAVLFQTGYITIKDIKDRFYLLDYPNQEVKNSFLKHLLSSFTHELSGKEGSLFLKLAKYLQEDDFESFFNTVNTIFASIPYTINSKRDEAYFHTLFYLMVSASGIDAKSEVLTSRGRIDMVIEFSDRIFIMEFKCNQSAAAGIRQIKEKGYADKYRQSHKKLYLMALNFSTEKRNLSEWKIK
26315	GC_00003982	SeepSRB1a_sp_3_Gulf_of_Cadiz	B13_G4_sp014237365a	328	2	2	1	0	1	1	1	PF13229.7	Right handed beta helix region									MKIKNSLLVVISLIISLSLLASVVYAGFSIRLEKDIPMCEILAVPNNVTFKIYDSATALTPLTSQTFLAGEWSADHDFWKFTTIAEDMVRFKVDFTNTDSLTKDMELWIEIELDGVVKGERERIKNEAWALFSVESSIADDVYDKDINPKSVTITSYGLVIDDNGTWVGEPGVGPQGPQGPKGDKGDTGPQGFQGEQGPQGFQGEQGPQGFQGEQGPQGFQGEQGPQGFQGEQGPQGPSLFDAVVAADGSADFLTIQEAIQSGEKTIFIKNGTYELTSELQLPDSTSLYGASWQHTIITGSSRIKGGSYIVIKNLKITSAIGWSDAVCFDGEYNVFDSLWIEPAGAGGGILSGAHTKITNSRIVVSTRFPINVGSYSIISGNYIDGGASVINSYSTMTANEIHCSGSIASGAITGSNFCSISDNKITNSVTQSFGIMADEGSSITGNYIEKFDTGILLSNGPSAGATCQGNNVSRCGGTAYEISAGTNEGYGPIIVSNNTAHFPGGKGFHLSGSRIICTNNSVCNAGTDGFFGWNSWQAVISNNHTENCGGIGFNFNDGLIDATFTANIAFNNTGAGFLLDASRSVVSNNNAYSNDDYGFKWTEAFYCTIVGNVAQNNNPGNWNRTPIGTSEIGLNIK
26316	GC_00003982	SeepSRB1a_sp_3_Gulf_of_Cadiz	B13_G4_sp014237365b	328	2	2	1	0	1	1	1	PF13229.7	Right handed beta helix region									MKIKNSLLVVISLIISLSLLASVVYAGFSIRLEKDIPMCEILAVPNNVTFKIYDSATALTPLTSQTFLAGEWSADHDFWKFTTIAEDMVRFKVDFTNTDSLTKDMELWIEIELDGVVKGERERIKNEAWALFSVESSIADDVYDKDINPKSVTITSYGLVIDDNGTWVGEPGVGPQGPQGPKGDKGDTGPQGFQGEQGPQGFQGEQGPQGFQGEQGPQGFQGEQGPQGFQGEQGPQGPSLFDAVVAADGSADFLTIQEAIQSGEKTIFIKNGTYELTSELQLPDSTSLYGASWQHTIITGSSRIKGGSYIVIKNLKITSAIGWSDAVCFDGEYNVFDSLWIEPAGAGGGILSGAHTKITNSRIVVSTRFPINVGSYSIISGNYIDGGASVINSYSTMTANEIHCSGSIASGAITGSNFCSISDNKITNSVTQSFGIMADEGSSITGNYIEKFDTGILLSNGPSAGATCQGNNVSRCGGTAYEISAGTNEGYGPIIVSNNTAHFPGGKGFHLSGSRIICTNNSVCNAGTDGFFGWNSWQAVISNNHTENCGGIGFNFNDGLIDATFTANIAFNNTGAGFLLDASRSVVSNNNAYSNDDYGFKWTEAFYCTIVGNVAQNNNPGNWNRTPIGTSEIGLNIK
26317	GC_00003983	SeepSRB1a_sp_3_Gulf_of_Cadiz	B13_G4_sp014237365a	1405	2	2	1	0	1	1	1	PF13692.7	Glycosyl transferases group 1			COG0438	Glycosyltransferase involved in cell wall bisynthesis (RfaB) (PDB:2IV7)			M	Cell wall/membrane/envelope biogenesis	MKVAFIDFIKENSPGLGKRMNALADGARQAGIDNVDFYYLNRLKHDTGGIVRYIKFREKIFPFNYFDFFFRRYRIIEKSVNLKRYDFIILRYPFGDPSGVKFTLKYNTITVHHSLEISRYKSYLKEKLSPLIRGLKIIRLKLEILFGPKILEHAKGIIGVTDEIRKAELSRINNDIPSAAISNGITVKNISHTGFKKFDGTNLDLVMIFGSINPWYGVDRIISAVNRYQGSVKITLHIIGNVIKSDLRHMASDFSMIKFHGFKNGKELDEIMKNMNLAICTLAFFRIDLNEACSLKTREYTARGIPFVLAYQDTDLQHVDKKYRFYLPMANNDSMIEMDQIINFAKHMSIFGNGESISDYMRAYALRHMDWSVKLKQYIEFVEELGDS
26318	GC_00003983	SeepSRB1a_sp_3_Gulf_of_Cadiz	B13_G4_sp014237365b	1405	2	2	1	0	1	1	1	PF13692.7	Glycosyl transferases group 1			COG0438	Glycosyltransferase involved in cell wall bisynthesis (RfaB) (PDB:2IV7)			M	Cell wall/membrane/envelope biogenesis	MKVAFIDFIKENSPGLGKRMNALADGARQAGIDNVDFYYLNRLKHDTGGIVRYIKFREKIFPFNYFDFFFRRYRIIEKSVNLKRYDFIILRYPFGDPSGVKFTLKYNTITVHHSLEISRYKSYLKEKLSPLIRGLKIIRLKLEILFGPKILEHAKGIIGVTDEIRKAELSRINNDIPSAAISNGITVKNISHTGFKKFDGTNLDLVMIFGSINPWYGVDRIISAVNRYQGSVKITLHIIGNVIKSDLRHMASDFSMIKFHGFKNGKELDEIMKNMNLAICTLAFFRIDLNEACSLKTREYTARGIPFVLAYQDTDLQHVDKKYRFYLPMANNDSMIEMDQIINFAKHMSIFGNGESISDYMRAYALRHMDWSVKLKQYIEFVEELGDS
26319	GC_00003984	SeepSRB1a_sp_3_Gulf_of_Cadiz	B13_G4_sp014237365a	269	2	2	1	0	1	1	1	PF13635.7	Domain of unknown function (DUF4143)			COG1373	Predicted ATPase, AAA+ superfamily	K07133	uncharacterized protein	R	General function prediction only	MSSTYLREEIKAEALVRNLQGFQNFLDVAVSQYSEQVNFSAVSRDCQAALSTVKEYYSILENTLVGFFLYPYLKSSRKRMSHQPKFYFFDNGVTRTLLGSLQDPPTPLEQGQLFEQWILQEIVRLNEYDQKDWKLFFWRTSHGAEVDLLISRGARLLYAIECKFKRQRSSSDLSGLRSFHDNHPEVPCFVVSPVKQPYRLSFARILPPNRLFQELK
26320	GC_00003984	SeepSRB1a_sp_3_Gulf_of_Cadiz	B13_G4_sp014237365b	269	2	2	1	0	1	1	1	PF13635.7	Domain of unknown function (DUF4143)			COG1373	Predicted ATPase, AAA+ superfamily	K07133	uncharacterized protein	R	General function prediction only	MSSTYLREEIKAEALVRNLQGFQNFLDVAVSQYSEQVNFSAVSRDCQAALSTVKEYYSILENTLVGFFLYPYLKSSRKRMSHQPKFYFFDNGVTRTLLGSLQDPPTPLEQGQLFEQWILQEIVRLNEYDQKDWKLFFWRTSHGAEVDLLISRGARLLYAIECKFKRQRSSSDLSGLRSFHDNHPEVPCFVVSPVKQPYRLSFARILPPNRLFQELK
26321	GC_00003985	SeepSRB1a_sp_3_Gulf_of_Cadiz	B13_G4_sp014237365a	2281	2	2	1	0	1	1	1	PF04551.15	GcpE protein	COG0821	Isoprenoid biosynthesis	COG0821	4-hydroxy-3-methylbut-2-en-1-yl diphosphate synthase IspG/GcpE (IspG) (PDB:2Y0F)	K03526	(E)-4-hydroxy-3-methylbut-2-enyl-diphosphate synthase [EC:1.17.7.1 1.17.7.3]	I	Lipid transport and metabolism	MYLRLFSRHGQQWRKQPELIEEPPLAAVPEEKSSTVTHCILANHKNFEIARYSFNFCALRSNKFDPNLCAYLRKLIRPRSLPSCLPTAMRKNMKRKKTVEVMVGNVGIGGNNPVRIQSMTNTPTLDIDVTVSQIIELYEAGSELVRFTVKDEADAQAVPHIRDKLRLQGCDVPIIGDFHYNGHKLLTMYPGCAQALDKLRINPGNVGFGEHHDLNFETFIQQAIRYDKPVRIGVNFGSMDKRVFNKLLEENVKKHNSEKKTSEQISVDAMVVSAIASVKMAEKIGLPHNKTILSVKVSRVPEMIEANRLLSEHTDLPLHLGVTEAGMGIKGAVASTAGLSVLLYEGIGDTIRTSLTPSPKSSRTEEVIVCQQVLQFLGKRNLFPTVTSCPGCGRTTSKVFQEIAEEITIYLREQTPIWRKKSYKGFEGMVVAVMGCIVNGPGESREANIGLSLPGTGENPSALVFVDGVKIKTLSGPSLIDNFKKMIEEYMETNFLA
26322	GC_00003985	SeepSRB1a_sp_3_Gulf_of_Cadiz	B13_G4_sp014237365b	2281	2	2	1	0	1	1	1	PF04551.15	GcpE protein	COG0821	Isoprenoid biosynthesis	COG0821	4-hydroxy-3-methylbut-2-en-1-yl diphosphate synthase IspG/GcpE (IspG) (PDB:2Y0F)	K03526	(E)-4-hydroxy-3-methylbut-2-enyl-diphosphate synthase [EC:1.17.7.1 1.17.7.3]	I	Lipid transport and metabolism	MYLRLFSRHGQQWRKQPELIEEPPLAAVPEEKSSTVTHCILANHKNFEIARYSFNFCALRSNKFDPNLCAYLRKLIRPRSLPSCLPTAMRKNMKRKKTVEVMVGNVGIGGNNPVRIQSMTNTPTLDIDVTVSQIIELYEAGSELVRFTVKDEADAQAVPHIRDKLRLQGCDVPIIGDFHYNGHKLLTMYPGCAQALDKLRINPGNVGFGEHHDLNFETFIQQAIRYDKPVRIGVNFGSMDKRVFNKLLEENVKKHNSEKKTSEQISVDAMVVSAIASVKMAEKIGLPHNKTILSVKVSRVPEMIEANRLLSEHTDLPLHLGVTEAGMGIKGAVASTAGLSVLLYEGIGDTIRTSLTPSPKSSRTEEVIVCQQVLQFLGKRNLFPTVTSCPGCGRTTSKVFQEIAEEITIYLREQTPIWRKKSYKGFEGMVVAVMGCIVNGPGESREANIGLSLPGTGENPSALVFVDGVKIKTLSGPSLIDNFKKMIEEYMETNFLA
26323	GC_00003986	SeepSRB1a_sp_3_Gulf_of_Cadiz	B13_G4_sp014237365a	1856	2	2	1	0	1	1	1	PF13424.7	Tetratricopeptide repeat									MNFLLIILMCFKKLLEIDKEIGYKQGEAAALGNIGLIYRSKGDADNALKYLKQALEIAKKYKFKFLEKKIKFSLDEIKNKNSQ
26324	GC_00003986	SeepSRB1a_sp_3_Gulf_of_Cadiz	B13_G4_sp014237365b	1856	2	2	1	0	1	1	1	PF13424.7	Tetratricopeptide repeat									MNFLLIILMCFKKLLEIDKEIGYKQGEAAALGNIGLIYRSKGDADNALKYLKQALEIAKKYKFKFLEKKIKFSLDEIKNKNSQ
26325	GC_00003987	SeepSRB1a_sp_3_Gulf_of_Cadiz	B13_G4_sp014237365a	76	2	2	1	0	1	1	1	PF00109.27	Beta-ketoacyl synthase, N-terminal domain	COG0304	Fatty acid biosynthesis	COG0304	3-oxoacyl-(acyl-carrier-protein) synthase (FabB) (PDB:2UV8) (PUBMED:21652641)			I|Q	Lipid transport and metabolism|Secondary metabolites biosynthesis, transport and catabolism	MSGISHKKNLVAVTGIGMICPLGIKTSECWKNMIAGKSGVRRITRFDASNCLTKIAGELPDKYFEIEKNVLPRRVYKRSILPSRLAIISAKQAIEDAKIELGEIDKGRIGVVTGCGGSGFGDQIVYGDPTRKKFAFSHEMLNALSACISIEFGFKGPSFNIATACASGAFAVGMGYDYVKQYGELCVVVGVDTMLAKETIDGFNQLMALAELNEYPEKASRPFDRKRSGFVISEGVCALVLESYDQAIQRQARIYALMPGYAVTAEAFNIIAPESEGKEMARTMELALRHAEIPKKKIGYINAHGTSTLHNDRAETKAIKRLFGNNAYKIPVSSQKSMIGHSIGAAGAIEFAVTALTLHHQEITPTINYEEPDPQCDLDYVPNKARKVCSLEAAITNSFGFGGQNATIVLEKYHGYME
26326	GC_00003987	SeepSRB1a_sp_3_Gulf_of_Cadiz	B13_G4_sp014237365b	76	2	2	1	0	1	1	1	PF00109.27	Beta-ketoacyl synthase, N-terminal domain	COG0304	Fatty acid biosynthesis	COG0304	3-oxoacyl-(acyl-carrier-protein) synthase (FabB) (PDB:2UV8) (PUBMED:21652641)			I|Q	Lipid transport and metabolism|Secondary metabolites biosynthesis, transport and catabolism	MSGISHKKNLVAVTGIGMICPLGIKTSECWKNMIAGKSGVRRITRFDASNCLTKIAGELPDKYFEIEKNVLPRRVYKRSILPSRLAIISAKQAIEDAKIELGEIDKGRIGVVTGCGGSGFGDQIVYGDPTRKKFAFSHEMLNALSACISIEFGFKGPSFNIATACASGAFAVGMGYDYVKQYGELCVVVGVDTMLAKETIDGFNQLMALAELNEYPEKASRPFDRKRSGFVISEGVCALVLESYDQAIQRQARIYALMPGYAVTAEAFNIIAPESEGKEMARTMELALRHAEIPKKKIGYINAHGTSTLHNDRAETKAIKRLFGNNAYKIPVSSQKSMIGHSIGAAGAIEFAVTALTLHHQEITPTINYEEPDPQCDLDYVPNKARKVCSLEAAITNSFGFGGQNATIVLEKYHGYME
26327	GC_00003988	SeepSRB1a_sp_3_Gulf_of_Cadiz	B13_G4_sp014237365a	529	2	2	1	0	1	1	1	PF02397.17	Bacterial sugar transferase			COG1086|COG2148	NDP-sugar epimerase, includes UDP-GlcNAc-inverting 4,6-dehydratase FlaA1 and capsular polysaccharide biosynthesis protein EpsC (FlaA1) (PDB:2GN4)|Sugar transferase involved in LPS biosynthesis (colanic, teichoic acid) (WcaJ) (PDB:5W7L)			M|O|M	Cell wall/membrane/envelope biogenesis|Posttranslational modification, protein turnover, chaperones|Cell wall/membrane/envelope biogenesis	MFGNQPGFKICLLWFDTAVIITSLILAAKGIDGLSLWSFLFSLLYILPASLFSLLFNDLYKRNIVYTRYRQAILVFKSIIIASIISFVVMAVLQFGLFVENGRLYLLRYFLFSVLILIFLRALLVKKIMNFLSAKGFFNTNILIVGGDKAGVHVAETLKNDRIFNFNVAGFIDVYKDIGEKINGKYENLGKFNDLDSFVTSKRINEILIAIDGLSYTRLVEIVDRCLSTGLVVRIYSDFLAVIVEKMNVEYYAGLPVVMLQKQSRDALSWKIKRMFDIIITSAALILLSPLFLLVAVCIKLSSRGPVIYKQIRIGKNGKPFEFYKFRSMHTDTSSSEHKEYVQNFIKGNSCSEKQDIKIFKIKEDPRIFPFGAFIRKTSIDEFPQLFNVIKGDMSLVGPRPCLPYEWECYDEWHKNRLNILPGCTGLWQVLGRSSVSFEEMVVLDIYYVSNISILLWLDVKIILQTFPVIFFGKGGF
26328	GC_00003988	SeepSRB1a_sp_3_Gulf_of_Cadiz	B13_G4_sp014237365b	529	2	2	1	0	1	1	1	PF02397.17	Bacterial sugar transferase			COG1086|COG2148	NDP-sugar epimerase, includes UDP-GlcNAc-inverting 4,6-dehydratase FlaA1 and capsular polysaccharide biosynthesis protein EpsC (FlaA1) (PDB:2GN4)|Sugar transferase involved in LPS biosynthesis (colanic, teichoic acid) (WcaJ) (PDB:5W7L)			M|O|M	Cell wall/membrane/envelope biogenesis|Posttranslational modification, protein turnover, chaperones|Cell wall/membrane/envelope biogenesis	MFGNQPGFKICLLWFDTAVIITSLILAAKGIDGLSLWSFLFSLLYILPASLFSLLFNDLYKRNIVYTRYRQAILVFKSIIIASIISFVVMAVLQFGLFVENGRLYLLRYFLFSVLILIFLRALLVKKIMNFLSAKGFFNTNILIVGGDKAGVHVAETLKNDRIFNFNVAGFIDVYKDIGEKINGKYENLGKFNDLDSFVTSKRINEILIAIDGLSYTRLVEIVDRCLSTGLVVRIYSDFLAVIVEKMNVEYYAGLPVVMLQKQSRDALSWKIKRMFDIIITSAALILLSPLFLLVAVCIKLSSRGPVIYKQIRIGKNGKPFEFYKFRSMHTDTSSSEHKEYVQNFIKGNSCSEKQDIKIFKIKEDPRIFPFGAFIRKTSIDEFPQLFNVIKGDMSLVGPRPCLPYEWECYDEWHKNRLNILPGCTGLWQVLGRSSVSFEEMVVLDIYYVSNISILLWLDVKIILQTFPVIFFGKGGF
26329	GC_00003989	SeepSRB1a_sp_3_Gulf_of_Cadiz	B13_G4_sp014237365a	2606	2	2	1	0	1	1	1	PF07963.13	Prokaryotic N-terminal methylation motif			COG2165	Type II secretory pathway, pseudopilin PulG (PulG) (PDB:1AY2)	K02650	type IV pilus assembly protein PilA	N|U|W	Cell motility|Intracellular trafficking, secretion, and vesicular transport|Extracellular structures	MIRKLKQRKAMNEKGFTLIELMIVVAIIGILAAIAIPNFIAYRTKGANVAAETEARNYITAALAEVADTGIAFTSPPAGFSANGDITMAGTALAIDKAGVITSGQTFTHTNTGTKTYTINSDGGIVES
26330	GC_00003989	SeepSRB1a_sp_3_Gulf_of_Cadiz	B13_G4_sp014237365b	2606	2	2	1	0	1	1	1	PF07963.13	Prokaryotic N-terminal methylation motif			COG2165	Type II secretory pathway, pseudopilin PulG (PulG) (PDB:1AY2)	K02650	type IV pilus assembly protein PilA	N|U|W	Cell motility|Intracellular trafficking, secretion, and vesicular transport|Extracellular structures	MIRKLKQRKAMNEKGFTLIELMIVVAIIGILAAIAIPNFIAYRTKGANVAAETEARNYITAALAEVADTGIAFTSPPAGFSANGDITMAGTALAIDKAGVITSGQTFTHTNTGTKTYTINSDGGIVES
26331	GC_00003990		Seep_SRB1a_S7147A_SRB	745	2	2	1	0	1	1	1											MYIGLKVFLTSITLSEMNDQLLNWVFSYATTFSLSTEAGKISLACNYITGINIRYKVTAQVISLKAVV
26332	GC_00003990		Seep_SRB1a_S7147B_SRB	391	2	2	1	0	1	1	1											MYIGLKVFLTSITLSEMNDQLLNWVFSYATTFSLSTEAGKISLACNYITGINIRYKVTAQVISLKAVV
26333	GC_00003991	SeepSRB1a_sp_3_Gulf_of_Cadiz	B13_G4_sp014237365a	2830	2	2	1	0	1	1	1	PF03050.15	Transposase IS66 family			COG3436	Transposase	K07484	transposase	X	Mobilome: prophages, transposons	MRLERSKPVLDDYFAWLKKAEKQVLPKSSLGKAIAYNINQWDKLSAFMENGKIEISNNRAERAIKPFVIGRKNWMFSKSPKGAAASAVAYSIIETAKANNLNPFFYLKYLFEKLPNIDPENLEELDKLMPWSKMLPEECKLPKKE
26334	GC_00003991	SeepSRB1a_sp_3_Gulf_of_Cadiz	B13_G4_sp014237365b	2830	2	2	1	0	1	1	1	PF03050.15	Transposase IS66 family			COG3436	Transposase	K07484	transposase	X	Mobilome: prophages, transposons	MRLERSKPVLDDYFAWLKKAEKQVLPKSSLGKAIAYNINQWDKLSAFMENGKIEISNNRAERAIKPFVIGRKNWMFSKSPKGAAASAVAYSIIETAKANNLNPFFYLKYLFEKLPNIDPENLEELDKLMPWSKMLPEECKLPKKE
26335	GC_00003992	SeepSRB1a_sp_3_Gulf_of_Cadiz	B13_G4_sp014237365a	1417	2	2	1	0	1	1	1											MDITKSYDANFVFLENRSYVHVSSMTHGLFEAVKSWSLGHVERVQVNVHSLLKEQGRYDLFHSESGKEHVKKEYNAIFRLQCGRNVYFVGLQGRGEPVVVSEPYDEKKLIAGCEIIKDRKSATLMLHPDALVINIIIALNKKLVYTLFPSEGYGQWFLARYDLDLRKTRLIEPALLEIEVVGNIGATNTNSAIRLDGESIGSIYFSRNIK
26336	GC_00003992	SeepSRB1a_sp_3_Gulf_of_Cadiz	B13_G4_sp014237365b	1417	2	2	1	0	1	1	1											MDITKSYDANFVFLENRSYVHVSSMTHGLFEAVKSWSLGHVERVQVNVHSLLKEQGRYDLFHSESGKEHVKKEYNAIFRLQCGRNVYFVGLQGRGEPVVVSEPYDEKKLIAGCEIIKDRKSATLMLHPDALVINIIIALNKKLVYTLFPSEGYGQWFLARYDLDLRKTRLIEPALLEIEVVGNIGATNTNSAIRLDGESIGSIYFSRNIK
26337	GC_00003993	SeepSRB1a_sp_3_Gulf_of_Cadiz	B13_G4_sp014237365a	177	2	2	1	0	1	1	1											MPKSAKKQALKFNKKGGARIVVYNYLKYKTIKRLLGNIDLI
26338	GC_00003993	SeepSRB1a_sp_3_Gulf_of_Cadiz	B13_G4_sp014237365b	177	2	2	1	0	1	1	1											MPKSAKKQALKFNKKGGARIVVYNYLKYKTIKRLLGNIDLI
26339	GC_00003994	SeepSRB1a_sp_2_Costa_Rica	Seep_SRB1a_sp_CR9063A	860	2	2	1	0	1	1	1	PF05168.15	HEPN domain					K09132	uncharacterized protein			MSQQIIIDYWVEKAGQDLASARDNLKSSRYQNAVRDAYFACFHAFSSVLLNEGKTFKKHKEVRSMLHRDFIRPKKIDRPWGKHYDWLFDNRHKADYRPLIQFDADQVKEIVEESEAFVKEMTGLLNRLKENGEKV
26340	GC_00003994	SeepSRB1a_sp_2_Costa_Rica	Seep_SRB1a_sp_CR9063B	2725	2	2	1	0	1	1	1	PF05168.15	HEPN domain					K09132	uncharacterized protein			MSQQIIIDYWVEKAGQDLASARDNLKSSRYQNAVRDAYFACFHAFSSVLLNEGKTFKKHKEVRSMLHRDFIRPKKIDRPWGKHYDWLFDNRHKADYRPLIQFDADQVKEIVEESEAFVKEMTGLLNRLKENGEKV
26341	GC_00003995	SeepSRB1a_sp_3_Gulf_of_Cadiz	B13_G4_sp014237365a	1121	2	2	1	0	1	1	1	PF08309.12	LVIVD repeat			COG3119	Arylsulfatase A or related enzyme, AlkP superfamily (AslA) (PDB:1E1Z)			P	Inorganic ion transport and metabolism	MRKLVLFAILSGLIGTLLYSTCGAYETENVFIVVIDGVRNQEAFEDPTHQYIPHIWNDLRPKGTIYRNFYNVSNTSTCSGHAVITSGVEQYIPLNYREGYGVLNVYQKEPSIFEYYRKQLGIPKEKTWIVNGKGSQMGGSGQSMNPRFGPDYAPNISFWPLGRPDPDTWEELQRVMDMYHPSLVLVNLRDVDNIGHKGVWEDYVDAIKLADSIVYEIYNKIQDDPVYKDKTTFILTTDHGRHSDGVHTGFKDHGCHCYGCRSLIFLAMGPDIKQNAVINTPATLANIAPTVGELMDFETPSSEGNVLWEMLKDGSPLIVNQAIKPSVAVSNDYVHLVHMGKRDRSWNIYYMRSQVDGKTRQSPVKLNKSGKICSDPVVVADGHRVAVAWSIYEDLLWKVVLRQSSDNGSTWSDEKKIVQLEELSPIGANLTPQSMFNGDYLELVWNNFLFFMSHNRFLGEELLESSAIQGKHMKCPTLVSHDSVNHVSYYKYDYETGGWEIFYTSNDGTGWLDALRITNSPKDSIDPSIAADDYAVHVVWADSRDGHFEVYYKRSFDGTQWTEARQLSASGAGAWNPAIVSTPKGLAVIWEDYRHGIAQIYKITSIDGGTTWSDPEPVKSSNYHCVNPSVAADTKGDLFVVWQQYKYETESWFINIEKVITPEANLKYQNSVLWTGIIDSKVVNDHAYCAFWNGLGILDVSDRTNPVLLSRVYLHGTCRAIDVNGSYAYIADDWSGLQIVNISNPTNPVQVGSWDTPGVARDVFLNGIYAYVADGPSGLQIIDISEPSAPVKIGSFNTAAHANGVYVEGNYAYVAEKKNGMEIIDISDPHNPGLVGHYPSYKAYKIHIQGNHAYIADGENGLEIVDVSDPSNPAPVGHYDAQSLVWDIFVESNTAYAVDRDRGLFILDITDPANPTLAGAYTTTPDNWAYAVHVCGSYAYLSDGWTDAMSILDISNPASPALAGQYSTAAEFYGITIDKNYAYAATDNGIWVLDTSDLLNPVSVGYCETPGYAKDSCVKDGYLYVADSPNLQVIDVRNPSNPTIVGHYDTPGSAFAVDRKGDFLYVADLESGLQILNISDPINPIWAGSYGHNVWDVCVTKNYAYLASGKTGLEIVDISNPTNPVLIGCYDTPGAAIGVTIDDAYAFVADGESGLHIIDISNPSNPMYVGQYDTPGQAFRIYACNDYVYISEIDDLGHKKGTLQVIDVSDPQNPMLAESYNTPGMPFNMTGIYSLIYLADFASLMIMHF
26342	GC_00003995	SeepSRB1a_sp_3_Gulf_of_Cadiz	B13_G4_sp014237365b	1121	2	2	1	0	1	1	1	PF08309.12	LVIVD repeat			COG3119	Arylsulfatase A or related enzyme, AlkP superfamily (AslA) (PDB:1E1Z)			P	Inorganic ion transport and metabolism	MRKLVLFAILSGLIGTLLYSTCGAYETENVFIVVIDGVRNQEAFEDPTHQYIPHIWNDLRPKGTIYRNFYNVSNTSTCSGHAVITSGVEQYIPLNYREGYGVLNVYQKEPSIFEYYRKQLGIPKEKTWIVNGKGSQMGGSGQSMNPRFGPDYAPNISFWPLGRPDPDTWEELQRVMDMYHPSLVLVNLRDVDNIGHKGVWEDYVDAIKLADSIVYEIYNKIQDDPVYKDKTTFILTTDHGRHSDGVHTGFKDHGCHCYGCRSLIFLAMGPDIKQNAVINTPATLANIAPTVGELMDFETPSSEGNVLWEMLKDGSPLIVNQAIKPSVAVSNDYVHLVHMGKRDRSWNIYYMRSQVDGKTRQSPVKLNKSGKICSDPVVVADGHRVAVAWSIYEDLLWKVVLRQSSDNGSTWSDEKKIVQLEELSPIGANLTPQSMFNGDYLELVWNNFLFFMSHNRFLGEELLESSAIQGKHMKCPTLVSHDSVNHVSYYKYDYETGGWEIFYTSNDGTGWLDALRITNSPKDSIDPSIAADDYAVHVVWADSRDGHFEVYYKRSFDGTQWTEARQLSASGAGAWNPAIVSTPKGLAVIWEDYRHGIAQIYKITSIDGGTTWSDPEPVKSSNYHCVNPSVAADTKGDLFVVWQQYKYETESWFINIEKVITPEANLKYQNSVLWTGIIDSKVVNDHAYCAFWNGLGILDVSDRTNPVLLSRVYLHGTCRAIDVNGSYAYIADDWSGLQIVNISNPTNPVQVGSWDTPGVARDVFLNGIYAYVADGPSGLQIIDISEPSAPVKIGSFNTAAHANGVYVEGNYAYVAEKKNGMEIIDISDPHNPGLVGHYPSYKAYKIHIQGNHAYIADGENGLEIVDVSDPSNPAPVGHYDAQSLVWDIFVESNTAYAVDRDRGLFILDITDPANPTLAGAYTTTPDNWAYAVHVCGSYAYLSDGWTDAMSILDISNPASPALAGQYSTAAEFYGITIDKNYAYAATDNGIWVLDTSDLLNPVSVGYCETPGYAKDSCVKDGYLYVADSPNLQVIDVRNPSNPTIVGHYDTPGSAFAVDRKGDFLYVADLESGLQILNISDPINPIWAGSYGHNVWDVCVTKNYAYLASGKTGLEIVDISNPTNPVLIGCYDTPGAAIGVTIDDAYAFVADGESGLHIIDISNPSNPMYVGQYDTPGQAFRIYACNDYVYISEIDDLGHKKGTLQVIDVSDPQNPMLAESYNTPGMPFNMTGIYSLIYLADFASLMIMHF
26343	GC_00003996	SeepSRB1a_sp_3_Gulf_of_Cadiz	B13_G4_sp014237365a	1517	2	2	1	0	1	1	1	PF02317.18	NAD/NADP octopine/nopaline dehydrogenase, alpha-helical domain									MSKNKKTVVCLCGGGAGTHILAATLGSKENFTVNVFTRKPEKWTKKITVQIPNEKREIVGNINIVSSNPKEVFKNCDIFISNGPAMANPIYLRAMEPYLKDGAIIGNIFGQGGFDFAVLDIIGGKKEFEKRKLKVFSLKGIPWVCRTLEYGKSAKIVGKKTRLQMAAIPKIKEIENELKVLCEELFNIQTIILPNMLCITLVPGNQIIHSGRYYGLFSKWNKDIEYEEKDFPLMYQDFDDFSAEITQKLSDELLLLKKGIIEKFPEIDLSPIIDLKDNIYDAYKEQVKDTTNLKTVFCTNSAYAGIKTPMHKKDNGKLIPALKSRIFYEDIPFGLLILHNIGEILDIKTPTMDTCILWAQDLMNMKYLEKNGKMNQKAIQGTGCPMNFGIKTIEQLVNNSLDWK
26344	GC_00003996	SeepSRB1a_sp_3_Gulf_of_Cadiz	B13_G4_sp014237365b	1517	2	2	1	0	1	1	1	PF02317.18	NAD/NADP octopine/nopaline dehydrogenase, alpha-helical domain									MSKNKKTVVCLCGGGAGTHILAATLGSKENFTVNVFTRKPEKWTKKITVQIPNEKREIVGNINIVSSNPKEVFKNCDIFISNGPAMANPIYLRAMEPYLKDGAIIGNIFGQGGFDFAVLDIIGGKKEFEKRKLKVFSLKGIPWVCRTLEYGKSAKIVGKKTRLQMAAIPKIKEIENELKVLCEELFNIQTIILPNMLCITLVPGNQIIHSGRYYGLFSKWNKDIEYEEKDFPLMYQDFDDFSAEITQKLSDELLLLKKGIIEKFPEIDLSPIIDLKDNIYDAYKEQVKDTTNLKTVFCTNSAYAGIKTPMHKKDNGKLIPALKSRIFYEDIPFGLLILHNIGEILDIKTPTMDTCILWAQDLMNMKYLEKNGKMNQKAIQGTGCPMNFGIKTIEQLVNNSLDWK
26345	GC_00003997	SeepSRB1a_sp_3_Gulf_of_Cadiz	B13_G4_sp014237365a	939	2	2	1	0	1	1	1	PF13229.7	Right handed beta helix region			COG4257	Streptogramin lyase (Vgb)			V	Defense mechanisms	MKNVKSFWLWTVFFTLTCFLPVKALAVTWYIPDSYPTIQGALDDENVIAGDEVVVRDGTYFENINFNGKAITLRSENGADTTIIDGGGDGSVVTFNSYEGENSVLNGFTIQNGVAHSGGGIYCYYASPTITNCTVKGNTANTNHGGGIYCTLSSPAITNCTIIENTANGSGGGILCEYDCYPTITNCKISGNACYNGNGGGVHFANSSNVIVTNCIISGNTASNDGGGVQCYRASPIIINCTITGNASSWGGGILCYWSSATVINGVIWGNKASSSNGGDEVYLWYIGDSITIRYSDINPNLIQGAGTANLDTTNINAEPLFIDPQPASEAPITAGDYHLQVGSPCIDTGTDDISTYPNLPTDDIDGDPRPQSAGYDMGADEFFLIVIIDIDIKPGSFPNAIKLHDSGNIPVAIFGSETFDVITIDVTTLQLNAATVQVNKGKVFLASYEDINGDGFSDMIVHFDRGEFTPQVGEEDSATVTGSTVDGTQFEGTDSVKIIE
26346	GC_00003997	SeepSRB1a_sp_3_Gulf_of_Cadiz	B13_G4_sp014237365b	939	2	2	1	0	1	1	1	PF13229.7	Right handed beta helix region			COG4257	Streptogramin lyase (Vgb)			V	Defense mechanisms	MKNVKSFWLWTVFFTLTCFLPVKALAVTWYIPDSYPTIQGALDDENVIAGDEVVVRDGTYFENINFNGKAITLRSENGADTTIIDGGGDGSVVTFNSYEGENSVLNGFTIQNGVAHSGGGIYCYYASPTITNCTVKGNTANTNHGGGIYCTLSSPAITNCTIIENTANGSGGGILCEYDCYPTITNCKISGNACYNGNGGGVHFANSSNVIVTNCIISGNTASNDGGGVQCYRASPIIINCTITGNASSWGGGILCYWSSATVINGVIWGNKASSSNGGDEVYLWYIGDSITIRYSDINPNLIQGAGTANLDTTNINAEPLFIDPQPASEAPITAGDYHLQVGSPCIDTGTDDISTYPNLPTDDIDGDPRPQSAGYDMGADEFFLIVIIDIDIKPGSFPNAIKLHDSGNIPVAIFGSETFDVITIDVTTLQLNAATVQVNKGKVFLASYEDINGDGFSDMIVHFDRGEFTPQVGEEDSATVTGSTVDGTQFEGTDSVKIIE
26347	GC_00003998	SeepSRB1a_sp_3_Gulf_of_Cadiz	B13_G4_sp014237365a	2901	2	2	1	0	1	1	1			COG1353	CRISPR-Cas system	COG1353	CRISPR/Cas system-associated protein Cas10, large subunit of type III CRISPR-Cas systems, contains HD superfamily nuclease domain (Cas10) (PDB:6IFN)			V	Defense mechanisms	MKFKKPETAYWDDKFAAYMHDPIDKVFQIQGHEERGAKQLETFGLQKPNDEFWKKADSIAAGFERGQVPTYSKNTNLNGAVDFLEKPIITHPTSNKSHLNINFAENFSAKDAKDISSELLEFLQKDIGIKAGKGSYSDNFKDDPDRFSMARFLYTHLILRFRLAEKNVAGIGALWHRLPADSRFPDHSIWQHNALTSALYSCMDMANDVNQTGMMIFSITPVQAFIAKARK
26348	GC_00003998	SeepSRB1a_sp_3_Gulf_of_Cadiz	B13_G4_sp014237365b	2901	2	2	1	0	1	1	1			COG1353	CRISPR-Cas system	COG1353	CRISPR/Cas system-associated protein Cas10, large subunit of type III CRISPR-Cas systems, contains HD superfamily nuclease domain (Cas10) (PDB:6IFN)			V	Defense mechanisms	MKFKKPETAYWDDKFAAYMHDPIDKVFQIQGHEERGAKQLETFGLQKPNDEFWKKADSIAAGFERGQVPTYSKNTNLNGAVDFLEKPIITHPTSNKSHLNINFAENFSAKDAKDISSELLEFLQKDIGIKAGKGSYSDNFKDDPDRFSMARFLYTHLILRFRLAEKNVAGIGALWHRLPADSRFPDHSIWQHNALTSALYSCMDMANDVNQTGMMIFSITPVQAFIAKARK
26349	GC_00003999	SeepSRB1a_sp_3_Gulf_of_Cadiz	B13_G4_sp014237365a	2072	2	2	1	0	1	1	1	PF00550.26	Phosphopantetheine attachment site	COG0236	Fatty acid biosynthesis	COG0236	Acyl carrier protein (AcpP) (PDB:1ACP)			I	Lipid transport and metabolism	MTTKEDIIEMIKDLDINVDILSLSASTPLREQGLDSLDMATIFFELDDRYSIKVTDEDIENGKLESIDKIFNFINGNP
26350	GC_00003999	SeepSRB1a_sp_3_Gulf_of_Cadiz	B13_G4_sp014237365b	2072	2	2	1	0	1	1	1	PF00550.26	Phosphopantetheine attachment site	COG0236	Fatty acid biosynthesis	COG0236	Acyl carrier protein (AcpP) (PDB:1ACP)			I	Lipid transport and metabolism	MTTKEDIIEMIKDLDINVDILSLSASTPLREQGLDSLDMATIFFELDDRYSIKVTDEDIENGKLESIDKIFNFINGNP
26351	GC_00004000	SeepSRB1a_sp_3_Gulf_of_Cadiz	B13_G4_sp014237365a	2343	2	2	1	0	1	1	1											MYRSETVIAKETSRLKKHGKHLLLYFLLALASTGLFLTGWAIFPATHRLSGIYLNLGLALGPVAFLGAIYEWFLFDEIREGAKIAFSGEVVNHLDPIIKQMKNHTQELIDNTYILSQMHRLGIIAAYKQRRMAFATLLDHMESEHNEIFLVGTSLRGLIDEEVGDKRFQEIIKKKFKMINSGESKLRIKFLMTHPAFAYLRQDLEKLFRAYFSRPCTQGSCPSNRPFGSRLVAY
26352	GC_00004000	SeepSRB1a_sp_3_Gulf_of_Cadiz	B13_G4_sp014237365b	2343	2	2	1	0	1	1	1											MYRSETVIAKETSRLKKHGKHLLLYFLLALASTGLFLTGWAIFPATHRLSGIYLNLGLALGPVAFLGAIYEWFLFDEIREGAKIAFSGEVVNHLDPIIKQMKNHTQELIDNTYILSQMHRLGIIAAYKQRRMAFATLLDHMESEHNEIFLVGTSLRGLIDEEVGDKRFQEIIKKKFKMINSGESKLRIKFLMTHPAFAYLRQDLEKLFRAYFSRPCTQGSCPSNRPFGSRLVAY
26353	GC_00004001	SeepSRB1a_sp_3_Gulf_of_Cadiz	B13_G4_sp014237365a	161	2	2	1	0	1	1	1	PF08239.12	Bacterial SH3 domain									MSVNNTLAQLGKEESIVIPRGSIPFSKKIYNKFIKEIETKHNIKEESIGENSRNSVRSDFSEHTRGFVKSGFKKCFLFTIGAVSFLLPVLMLILLLMAFGSKDNNVIQNILLHITPFNINFSSLELLADNFAYGINFLIFISFIPAATFYFGRYAEEKSDLVDIKGSALIWLLAIFLIIGPVVTFVIVIAGSIILFIPVGIISLFGDWTADDGMETVLVGIVAIFYFMPGMILLIVTIVEFFAKFNEEKFYLKSISIALSTIFFIATLAFFINLSASSAGNSGLEQNPAQKVRTNKRQNYATINITAANVRSGPSTKYSIISVVKKGEQFEIISKDKVWYVIKIRGKEGYIRDRLVQEVKRSR
26354	GC_00004001	SeepSRB1a_sp_3_Gulf_of_Cadiz	B13_G4_sp014237365b	161	2	2	1	0	1	1	1	PF08239.12	Bacterial SH3 domain									MSVNNTLAQLGKEESIVIPRGSIPFSKKIYNKFIKEIETKHNIKEESIGENSRNSVRSDFSEHTRGFVKSGFKKCFLFTIGAVSFLLPVLMLILLLMAFGSKDNNVIQNILLHITPFNINFSSLELLADNFAYGINFLIFISFIPAATFYFGRYAEEKSDLVDIKGSALIWLLAIFLIIGPVVTFVIVIAGSIILFIPVGIISLFGDWTADDGMETVLVGIVAIFYFMPGMILLIVTIVEFFAKFNEEKFYLKSISIALSTIFFIATLAFFINLSASSAGNSGLEQNPAQKVRTNKRQNYATINITAANVRSGPSTKYSIISVVKKGEQFEIISKDKVWYVIKIRGKEGYIRDRLVQEVKRSR
26355	GC_00004002	SeepSRB1a_sp_3_Gulf_of_Cadiz	B13_G4_sp014237365a	250	2	2	1	0	1	1	1											MLVYIPVIDLLNDPERRQHDRIIQIIEEMAKDKEQICFVNYNTDYEARHDLFFDPRHLNEKGKQIVTGRLIENIKRMLTFDRALRALEAFIMPMQAKHSVAESFAKLE
26356	GC_00004002	SeepSRB1a_sp_3_Gulf_of_Cadiz	B13_G4_sp014237365b	250	2	2	1	0	1	1	1											MLVYIPVIDLLNDPERRQHDRIIQIIEEMAKDKEQICFVNYNTDYEARHDLFFDPRHLNEKGKQIVTGRLIENIKRMLTFDRALRALEAFIMPMQAKHSVAESFAKLE
26357	GC_00004003	SeepSRB1a_sp_3_Gulf_of_Cadiz	B13_G4_sp014237365a	2076	2	2	1	0	1	1	1	PF01041.18	DegT/DnrJ/EryC1/StrS aminotransferase family			COG0399	dTDP-4-amino-4,6-dideoxygalactose transaminase (WecE) (PDB:4PIW) (PUBMED:15271350)			M	Cell wall/membrane/envelope biogenesis	MANKSIYVTQPSLAPLKDVIPYLERIWETGIMTHNGPLMQQLEKELSDYLGVSDVVCLVNGTCALQLAIRALDLKGEIITTPFTFIATSNIIAWERCRPVFVDIDPDTWNIDPDKIEERITEKTSAILPVHVFSAPCNIRRIEQIAKKFDLKVIYDAAHAMCVNYNGKSIMSYGDVSCTSFHATKLFNTCEGGACITNDEELAERIRRMRFFGFNERKEIVADGMNAKMTEISAGLGLANLRHLDYVRKNRQKKYEIYRSILAGCTFINFQKYYPDEYNYSYMPVLFDSEKTLLQTIEKLNAENVFPKRYFYPALHDTPIFDDITLPMAESIAKTILCLPLYDSLNEEDITKICEVILQV
26358	GC_00004003	SeepSRB1a_sp_3_Gulf_of_Cadiz	B13_G4_sp014237365b	2076	2	2	1	0	1	1	1	PF01041.18	DegT/DnrJ/EryC1/StrS aminotransferase family			COG0399	dTDP-4-amino-4,6-dideoxygalactose transaminase (WecE) (PDB:4PIW) (PUBMED:15271350)			M	Cell wall/membrane/envelope biogenesis	MANKSIYVTQPSLAPLKDVIPYLERIWETGIMTHNGPLMQQLEKELSDYLGVSDVVCLVNGTCALQLAIRALDLKGEIITTPFTFIATSNIIAWERCRPVFVDIDPDTWNIDPDKIEERITEKTSAILPVHVFSAPCNIRRIEQIAKKFDLKVIYDAAHAMCVNYNGKSIMSYGDVSCTSFHATKLFNTCEGGACITNDEELAERIRRMRFFGFNERKEIVADGMNAKMTEISAGLGLANLRHLDYVRKNRQKKYEIYRSILAGCTFINFQKYYPDEYNYSYMPVLFDSEKTLLQTIEKLNAENVFPKRYFYPALHDTPIFDDITLPMAESIAKTILCLPLYDSLNEEDITKICEVILQV
26359	GC_00004004	SeepSRB1a_sp_3_Gulf_of_Cadiz	B13_G4_sp014237365a	377	2	2	1	0	1	1	1					COG5550	Predicted aspartyl protease			O	Posttranslational modification, protein turnover, chaperones	MYNKITVDRVLYIKGIKMGRIITSVKIENLTDQDARIRCDALVDTGASYMVLPSAWRDRLGELDEITTVPLETATQETVEGKICGPVRIQIEGFRPIYNEVLFIDMKPENGEYEPLIGYVILEQSQIAVDMLGHRLIPVKRMDLK
26360	GC_00004004	SeepSRB1a_sp_3_Gulf_of_Cadiz	B13_G4_sp014237365b	377	2	2	1	0	1	1	1					COG5550	Predicted aspartyl protease			O	Posttranslational modification, protein turnover, chaperones	MYNKITVDRVLYIKGIKMGRIITSVKIENLTDQDARIRCDALVDTGASYMVLPSAWRDRLGELDEITTVPLETATQETVEGKICGPVRIQIEGFRPIYNEVLFIDMKPENGEYEPLIGYVILEQSQIAVDMLGHRLIPVKRMDLK
26361	GC_00004005	SeepSRB1a_sp_3_Gulf_of_Cadiz	B13_G4_sp014237365a	1149	2	2	1	0	1	1	1											MENRGRDTGYIEIMVYGCQLIVLCFEGYQRKAGQPVNSIS
26362	GC_00004005	SeepSRB1a_sp_3_Gulf_of_Cadiz	B13_G4_sp014237365b	1149	2	2	1	0	1	1	1											MENRGRDTGYIEIMVYGCQLIVLCFEGYQRKAGQPVNSIS
26363	GC_00004007	SeepSRB1a_sp_3_Gulf_of_Cadiz	B13_G4_sp014237365a	3148	2	2	1	0	1	1	1											MTEKTTEQTIGFHVSCIITNYNIARPSYTDILFQHGIDRICYYGHSIGDDVSSSFIQYIKKRSDTFGLSDSDFKIYDPINMINIGCEIFSHVDLNYNYFIGELREKYNQSVADIERKIISRIIGLFEPYQIVRIPVLNVKSVQTEVIGKNLKEKIKDLNQFIGEIKQSPSYIDYQHSLTKIGELKTFSKINKNIEERKKILSNLISTAKSISLTLGNLLRVIEVVAYFLDDKRRQENSFNPLLLDLDAYHTQAALSALDSTRIV
26364	GC_00004007	SeepSRB1a_sp_3_Gulf_of_Cadiz	B13_G4_sp014237365b	3148	2	2	1	0	1	1	1											MTEKTTEQTIGFHVSCIITNYNIARPSYTDILFQHGIDRICYYGHSIGDDVSSSFIQYIKKRSDTFGLSDSDFKIYDPINMINIGCEIFSHVDLNYNYFIGELREKYNQSVADIERKIISRIIGLFEPYQIVRIPVLNVKSVQTEVIGKNLKEKIKDLNQFIGEIKQSPSYIDYQHSLTKIGELKTFSKINKNIEERKKILSNLISTAKSISLTLGNLLRVIEVVAYFLDDKRRQENSFNPLLLDLDAYHTQAALSALDSTRIV
26365	GC_00004008	SeepSRB1a_sp_3_Gulf_of_Cadiz	B13_G4_sp014237365a	2619	2	2	1	0	1	1	1	PF05050.13	Methyltransferase FkbM domain			COG0438|COG0463	Glycosyltransferase involved in cell wall bisynthesis (RfaB) (PDB:2IV7)|Glycosyltransferase involved in cell wall bisynthesis (WcaA) (PDB:5MLZ)			M|M	Cell wall/membrane/envelope biogenesis|Cell wall/membrane/envelope biogenesis	MNIKTILKTIIPEKYHKSLSKLKTEMFDGYVLKSYSQEGEDMILRRLFEKQKTGFYVDVGAHHPKRFSNTFFFYKKGWKGINIDAMPNSMDLFNKIRPRDTNLEIPISDKKQKLKYYMFNEPALNGFSKELAEKRDGKNNYKIISEKDMETSTLEEIFGKHLPRDQEIDFLSVDVEGLDFQVLKSNNWRRFRPKFVLVEILGSSIKEIANSKEYKYLYGFEYEIFAKTVNTVIFRSKALSVPRENWKHICNK
26366	GC_00004008	SeepSRB1a_sp_3_Gulf_of_Cadiz	B13_G4_sp014237365b	2619	2	2	1	0	1	1	1	PF05050.13	Methyltransferase FkbM domain			COG0438|COG0463	Glycosyltransferase involved in cell wall bisynthesis (RfaB) (PDB:2IV7)|Glycosyltransferase involved in cell wall bisynthesis (WcaA) (PDB:5MLZ)			M|M	Cell wall/membrane/envelope biogenesis|Cell wall/membrane/envelope biogenesis	MNIKTILKTIIPEKYHKSLSKLKTEMFDGYVLKSYSQEGEDMILRRLFEKQKTGFYVDVGAHHPKRFSNTFFFYKKGWKGINIDAMPNSMDLFNKIRPRDTNLEIPISDKKQKLKYYMFNEPALNGFSKELAEKRDGKNNYKIISEKDMETSTLEEIFGKHLPRDQEIDFLSVDVEGLDFQVLKSNNWRRFRPKFVLVEILGSSIKEIANSKEYKYLYGFEYEIFAKTVNTVIFRSKALSVPRENWKHICNK
26367	GC_00004009	SeepSRB1a_sp_3_Gulf_of_Cadiz	B13_G4_sp014237365a	643	2	2	1	0	1	1	1			COG0318	Menaquinone biosynthesis	COG0318	O-succinylbenzoic acid-CoA ligase MenE or related acyl-CoA synthetase (AMP-forming) (MenE/FadK) (PDB:5EY9) (PUBMED:25151136;27455459)			I	Lipid transport and metabolism	MDSGNGCWKFFDRKYSMSQVLNTDLIENDLRLDGQQPCGKLEWLEEGHRNTQGFWRALKSTHDSFFDISGASVLFNKYNFYHDIITRNRNNTAPALFLYDLTADFRGISYSHLGDMASAKASMWARLGLHPEESLCIIRPMGLDLIVDLLAALKTGLKISFLPPQGKAFLERRLEALKPDHIVIDEQHFSLLTAWSDKVLTEARAGEDAQPGIERFYVYPSGQAVFSCFDPCSHKPWLPMDITSDAAYLCGLSDGIIGLGLGPGRVYAVPGFHLLETQPALLLAGLFCGATYLHLEPEDIVADPGLVARRSIKAFGVSKRVRDILLESQVDAGKVWECWFRNPAESSDMERWQLFVRDLKLENAYAFNLKCDAAFGGCSFFSVRRKGMAHMNVLPAPGRAWSLADPSGGDSESPGDIGVFCLSAPGAPDEEKRSTTSLIAGSSGEWVFTGTSICSREGRSYPADEIYEIVRNVLVRSNLFCSISEVPLSDTGRGSRIVLLVFKGSSADIDETVLTSKIRGTIAEEMGNEFQPDRIVFFPIYPRFLSDTEVDHDWCRSQYLSGALSRKSSGEIFRSITRLRGCVLQAEAA
26368	GC_00004009	SeepSRB1a_sp_3_Gulf_of_Cadiz	B13_G4_sp014237365b	643	2	2	1	0	1	1	1			COG0318	Menaquinone biosynthesis	COG0318	O-succinylbenzoic acid-CoA ligase MenE or related acyl-CoA synthetase (AMP-forming) (MenE/FadK) (PDB:5EY9) (PUBMED:25151136;27455459)			I	Lipid transport and metabolism	MDSGNGCWKFFDRKYSMSQVLNTDLIENDLRLDGQQPCGKLEWLEEGHRNTQGFWRALKSTHDSFFDISGASVLFNKYNFYHDIITRNRNNTAPALFLYDLTADFRGISYSHLGDMASAKASMWARLGLHPEESLCIIRPMGLDLIVDLLAALKTGLKISFLPPQGKAFLERRLEALKPDHIVIDEQHFSLLTAWSDKVLTEARAGEDAQPGIERFYVYPSGQAVFSCFDPCSHKPWLPMDITSDAAYLCGLSDGIIGLGLGPGRVYAVPGFHLLETQPALLLAGLFCGATYLHLEPEDIVADPGLVARRSIKAFGVSKRVRDILLESQVDAGKVWECWFRNPAESSDMERWQLFVRDLKLENAYAFNLKCDAAFGGCSFFSVRRKGMAHMNVLPAPGRAWSLADPSGGDSESPGDIGVFCLSAPGAPDEEKRSTTSLIAGSSGEWVFTGTSICSREGRSYPADEIYEIVRNVLVRSNLFCSISEVPLSDTGRGSRIVLLVFKGSSADIDETVLTSKIRGTIAEEMGNEFQPDRIVFFPIYPRFLSDTEVDHDWCRSQYLSGALSRKSSGEIFRSITRLRGCVLQAEAA
26369	GC_00004010	SeepSRB1a_sp_3_Gulf_of_Cadiz	B13_G4_sp014237365a	364	2	2	1	0	1	1	1	PF13450.7	NAD(P)-binding Rossmann-like domain	COG1232	Heme biosynthesis	COG1232	Protoporphyrinogen oxidase HemY/PPOX (HemY) (PDB:3LOV)			H	Coenzyme transport and metabolism	MNIEKIIIIGAGMTGLAAGYSSQAVIYEAAETPGGICSSYYVRPDETERLYTMPSDGEVYRFEIGGGHWIFGRDCAVLHFIRRLTPLRSYHRRSAVYFPRRDLYVPYPIQNHLSHLDTEIAVRALTEMTSTSTTSYGTMAEWLQVNFGWTLCEIFFHPFHELYTSGLWKQIAPQDSYKSPVNPILAIRGALDNAPPVGYNMTFVYPADDLSTFARRMASYVNVHYGKRVVQVDIKRKEVKFADGKTARYEHLISTLPLNKMMEITGLHVDAEIDPYTSVLVINIGAIKGPRCPEDHWLYIPESKAGFHRVGFYSNVDASFLPASMRKKNDQVSIYVEKAYPGGHKPAEDEIQLVCRQVIKELQEWGFIDRVEVVDPTWVDVAYTWSWPGSRWRQEALSVSEEHDIYQVGRYGRWLFQGIADSIRDGFVVGSAFKGM
26370	GC_00004010	SeepSRB1a_sp_3_Gulf_of_Cadiz	B13_G4_sp014237365b	364	2	2	1	0	1	1	1	PF13450.7	NAD(P)-binding Rossmann-like domain	COG1232	Heme biosynthesis	COG1232	Protoporphyrinogen oxidase HemY/PPOX (HemY) (PDB:3LOV)			H	Coenzyme transport and metabolism	MNIEKIIIIGAGMTGLAAGYSSQAVIYEAAETPGGICSSYYVRPDETERLYTMPSDGEVYRFEIGGGHWIFGRDCAVLHFIRRLTPLRSYHRRSAVYFPRRDLYVPYPIQNHLSHLDTEIAVRALTEMTSTSTTSYGTMAEWLQVNFGWTLCEIFFHPFHELYTSGLWKQIAPQDSYKSPVNPILAIRGALDNAPPVGYNMTFVYPADDLSTFARRMASYVNVHYGKRVVQVDIKRKEVKFADGKTARYEHLISTLPLNKMMEITGLHVDAEIDPYTSVLVINIGAIKGPRCPEDHWLYIPESKAGFHRVGFYSNVDASFLPASMRKKNDQVSIYVEKAYPGGHKPAEDEIQLVCRQVIKELQEWGFIDRVEVVDPTWVDVAYTWSWPGSRWRQEALSVSEEHDIYQVGRYGRWLFQGIADSIRDGFVVGSAFKGM
26371	GC_00004011	SeepSRB1a_sp_3_Gulf_of_Cadiz	B13_G4_sp014237365a	2160	2	2	1	0	1	1	1	PF01578.21	Cytochrome C assembly protein									MFTTGVHAWLYWATGCYFTAFILCCYHMQRTCRIALVAGFISHSLYLLGRGWLGDVFIPNAIFEGTFFLPWCLALISLVRSVNKPYKNPGEVLVLVIVFSIFSVFYAKGLIPPTPKKITVWALVFFISESMAHAMFYTGGLYAFFSMVGKNTTNGFHSWVVWGFIAYTIAQVTGAIWCFIGWGNTFSWSARHLSSAVIWTFYAACLHLKFIPGWRRKTAVLTIAGAALVFFISFSDYIHEMSFLRVGG
26372	GC_00004011	SeepSRB1a_sp_3_Gulf_of_Cadiz	B13_G4_sp014237365b	2160	2	2	1	0	1	1	1	PF01578.21	Cytochrome C assembly protein									MFTTGVHAWLYWATGCYFTAFILCCYHMQRTCRIALVAGFISHSLYLLGRGWLGDVFIPNAIFEGTFFLPWCLALISLVRSVNKPYKNPGEVLVLVIVFSIFSVFYAKGLIPPTPKKITVWALVFFISESMAHAMFYTGGLYAFFSMVGKNTTNGFHSWVVWGFIAYTIAQVTGAIWCFIGWGNTFSWSARHLSSAVIWTFYAACLHLKFIPGWRRKTAVLTIAGAALVFFISFSDYIHEMSFLRVGG
26373	GC_00004012	SeepSRB1a_sp_3_Gulf_of_Cadiz	B13_G4_sp014237365a	637	2	2	1	0	1	1	1											MKESKSKIVSDALEMALELSVGGEVFKIPGANIKSLRVGIRPYGFKAMLSFWVSSETREDKLFSRFIKHDLMEVKLNVEPHFKPQDAEIESLELHGFVTGKAVLKELTIENVHLKDNPVLYRHYRIDFADSAQVLWRQHFPCDLLVDGTVKDLIEANKATGVNLKYDWEALDEKFAINTLSVEPGEKGASFYDFIIWYAASHNGVFSYDLKENEYTLSGAKDLSGQPINMSKLETAEHSIAFPPTIRYNDRFLNAFSENPQKKETSRDQSKKGLRHDILLCLPVASDFEDAFNLESNKHKIRGHELHLIHCRFPQITYRPGIFVKIEGGLWSDKIFPHDTEYRVRDIFFQAQAVDEEPDADHNMEYSRYNIDMRSRLELKDEGALNLPGFKTPRYPIHVEGKIVSEQGDEEEETYQVYEHPQTALDQYKVKIPLFDNKEVVVPFDPLFAPGHFYFPAYKEQRVLVALDFHTARIERFLDWRPGGRLPMDSQGNHLLLGKTDSSKTSINHIYVDNKPQFNMKRTFDKDTEKIQLHEGTIILETKEEST
26374	GC_00004012	SeepSRB1a_sp_3_Gulf_of_Cadiz	B13_G4_sp014237365b	637	2	2	1	0	1	1	1											MKESKSKIVSDALEMALELSVGGEVFKIPGANIKSLRVGIRPYGFKAMLSFWVSSETREDKLFSRFIKHDLMEVKLNVEPHFKPQDAEIESLELHGFVTGKAVLKELTIENVHLKDNPVLYRHYRIDFADSAQVLWRQHFPCDLLVDGTVKDLIEANKATGVNLKYDWEALDEKFAINTLSVEPGEKGASFYDFIIWYAASHNGVFSYDLKENEYTLSGAKDLSGQPINMSKLETAEHSIAFPPTIRYNDRFLNAFSENPQKKETSRDQSKKGLRHDILLCLPVASDFEDAFNLESNKHKIRGHELHLIHCRFPQITYRPGIFVKIEGGLWSDKIFPHDTEYRVRDIFFQAQAVDEEPDADHNMEYSRYNIDMRSRLELKDEGALNLPGFKTPRYPIHVEGKIVSEQGDEEEETYQVYEHPQTALDQYKVKIPLFDNKEVVVPFDPLFAPGHFYFPAYKEQRVLVALDFHTARIERFLDWRPGGRLPMDSQGNHLLLGKTDSSKTSINHIYVDNKPQFNMKRTFDKDTEKIQLHEGTIILETKEEST
26375	GC_00004013	SeepSRB1a_sp_3_Gulf_of_Cadiz	B13_G4_sp014237365a	2803	2	2	1	0	1	1	1	PF00534.21	Glycosyl transferases group 1			COG0438	Glycosyltransferase involved in cell wall bisynthesis (RfaB) (PDB:2IV7)			M	Cell wall/membrane/envelope biogenesis	MKIAVLGTKGIPGHHGVEVVVDSLVPHMTTIGHDVTVYGYDTYTEPDENYNGAKIKTVHGSSRSSLEMISHMWNSAVDTRQNKFDIIHIHSADPCLLAWLPVSKYGVMATSHGQAYLRKKWSLSAKNMSKLAERFFIRIPDVITSVSKPLSNFYAEKYQKKVHYIPNGITFRDKPDPVLLKKWRLTPKGFLFCSAGRIERTKGIHTLLDAFQKINTDLPLVIAGGGSGSDLAYFRELKEKNLKNVIFTGFLTGDEFYALYAHACIFIFPSEYEAMSMALLEGLSFGTPTIYSDILENQAVADGLGYAFIVSDPLSLADEIQAVLTNYDTSVERGKKAARVIRERHDWKSIAEAYNQVYQGLAERRGAGV
26376	GC_00004013	SeepSRB1a_sp_3_Gulf_of_Cadiz	B13_G4_sp014237365b	2803	2	2	1	0	1	1	1	PF00534.21	Glycosyl transferases group 1			COG0438	Glycosyltransferase involved in cell wall bisynthesis (RfaB) (PDB:2IV7)			M	Cell wall/membrane/envelope biogenesis	MKIAVLGTKGIPGHHGVEVVVDSLVPHMTTIGHDVTVYGYDTYTEPDENYNGAKIKTVHGSSRSSLEMISHMWNSAVDTRQNKFDIIHIHSADPCLLAWLPVSKYGVMATSHGQAYLRKKWSLSAKNMSKLAERFFIRIPDVITSVSKPLSNFYAEKYQKKVHYIPNGITFRDKPDPVLLKKWRLTPKGFLFCSAGRIERTKGIHTLLDAFQKINTDLPLVIAGGGSGSDLAYFRELKEKNLKNVIFTGFLTGDEFYALYAHACIFIFPSEYEAMSMALLEGLSFGTPTIYSDILENQAVADGLGYAFIVSDPLSLADEIQAVLTNYDTSVERGKKAARVIRERHDWKSIAEAYNQVYQGLAERRGAGV
26377	GC_00004014	SeepSRB1a_sp_3_Gulf_of_Cadiz	B13_G4_sp014237365a	524	2	2	1	0	1	1	1											METIKYTTRIRGNEVFLPDSIFKKIDQDCDIEIVFRPLIFT
26378	GC_00004014	SeepSRB1a_sp_3_Gulf_of_Cadiz	B13_G4_sp014237365b	524	2	2	1	0	1	1	1											METIKYTTRIRGNEVFLPDSIFKKIDQDCDIEIVFRPLIFT
26379	GC_00004015	SeepSRB1a_sp_3_Gulf_of_Cadiz	B13_G4_sp014237365a	1659	2	2	1	0	1	1	1	PF02663.15	FmdE, Molybdenum formylmethanofuran dehydrogenase operon			COG5643	Uncharacterized conserved protein containing a metal-binding domain			R	General function prediction only	MKKITILGLVMLLCFGFTGIAAADGSMDITGAVKDAMHTLGATKNSSSLCVLTDAGYVKVDGETTQGCIATLRKRTGCSIGDGNLLTIHRSINKALWFAIFDNETKDCVYAVYKNGAFTATKVNIDGENATTSDGWNAMKAAIGPDAFSIVVIANAWGYGAPNDLLKCADLHNHLCPGLSSGYLIAEYINEEYPLEKDESYTWIGCPNWCKDDAIQILLDLTPGKKSMVVKQRSGELFVKEKPLAGILIIWNSSANSGRGVAFQYDWEKMCDISDVEISDFTPPGDKTNPIFWTTRIKSSFKMLPYLDQPNMFVSLASDEFNVTSEQLDRVKEAGVDPYAELGLVDP
26380	GC_00004015	SeepSRB1a_sp_3_Gulf_of_Cadiz	B13_G4_sp014237365b	1659	2	2	1	0	1	1	1	PF02663.15	FmdE, Molybdenum formylmethanofuran dehydrogenase operon			COG5643	Uncharacterized conserved protein containing a metal-binding domain			R	General function prediction only	MKKITILGLVMLLCFGFTGIAAADGSMDITGAVKDAMHTLGATKNSSSLCVLTDAGYVKVDGETTQGCIATLRKRTGCSIGDGNLLTIHRSINKALWFAIFDNETKDCVYAVYKNGAFTATKVNIDGENATTSDGWNAMKAAIGPDAFSIVVIANAWGYGAPNDLLKCADLHNHLCPGLSSGYLIAEYINEEYPLEKDESYTWIGCPNWCKDDAIQILLDLTPGKKSMVVKQRSGELFVKEKPLAGILIIWNSSANSGRGVAFQYDWEKMCDISDVEISDFTPPGDKTNPIFWTTRIKSSFKMLPYLDQPNMFVSLASDEFNVTSEQLDRVKEAGVDPYAELGLVDP
26381	GC_00004016	SeepSRB1a_sp_3_Gulf_of_Cadiz	B13_G4_sp014237365a	1202	2	2	1	0	1	1	1	PF12801.8	4Fe-4S binding domain			COG0348	Polyferredoxin NapH (NapH) (PUBMED:27322068)			C	Energy production and conversion	MINLINRLFRLTWFPLAFQLLTLTVLIMLIVGGFLANTSDMAFAKVLRNTNIANLIVWSYWWPLIILSAIFLGRVWCTVCPMELVTSLASKVGLKRKPPAFIRSGWVMTGLYILILFVGIHMLSIHRIPFRMAIYMLVLFGAAVAFGLLFSRNTFCAHVCPVGHLLGLYSRLAPMGWGVRDKSVCSDCKDQLCVSNKTAYRFQGRSCGVGLRPAILDDNTECLVCGQCMKACDRNNPGLGGRPNPGWLQRRWFKDIIDLKVLTAAQSAFCLVVSGFVIYELFTEWSVSKELLLWAPSKLEQMLGVSGPLGHGMVKSLMLFAVLPALIWLVPFGAFRLTGGRLPLSNYLLRFGIAFIPIMAAAHAIKALLKMTSRIPYWEYVFSDPLGAETARCILDKTEPLASLPFWRDPAMTILALGLMGVAVTLSILVVRKLIAVHMSDRSLRSLSLYLIPILYGGAFSTMLIVWRLF
26382	GC_00004016	SeepSRB1a_sp_3_Gulf_of_Cadiz	B13_G4_sp014237365b	1202	2	2	1	0	1	1	1	PF12801.8	4Fe-4S binding domain			COG0348	Polyferredoxin NapH (NapH) (PUBMED:27322068)			C	Energy production and conversion	MINLINRLFRLTWFPLAFQLLTLTVLIMLIVGGFLANTSDMAFAKVLRNTNIANLIVWSYWWPLIILSAIFLGRVWCTVCPMELVTSLASKVGLKRKPPAFIRSGWVMTGLYILILFVGIHMLSIHRIPFRMAIYMLVLFGAAVAFGLLFSRNTFCAHVCPVGHLLGLYSRLAPMGWGVRDKSVCSDCKDQLCVSNKTAYRFQGRSCGVGLRPAILDDNTECLVCGQCMKACDRNNPGLGGRPNPGWLQRRWFKDIIDLKVLTAAQSAFCLVVSGFVIYELFTEWSVSKELLLWAPSKLEQMLGVSGPLGHGMVKSLMLFAVLPALIWLVPFGAFRLTGGRLPLSNYLLRFGIAFIPIMAAAHAIKALLKMTSRIPYWEYVFSDPLGAETARCILDKTEPLASLPFWRDPAMTILALGLMGVAVTLSILVVRKLIAVHMSDRSLRSLSLYLIPILYGGAFSTMLIVWRLF
26383	GC_00004017	SeepSRB1a_sp_3_Gulf_of_Cadiz	B13_G4_sp014237365a	1778	2	2	1	0	1	1	1			COG0472	Mureine biosynthesis	COG0472	UDP-N-acetylmuramyl pentapeptide phosphotransferase/UDP-N-acetylglucosamine-1-phosphate transferase (Rfe) (PDB:4J72)			M	Cell wall/membrane/envelope biogenesis	MFWTRNGFDSSIDICRKSLLKLELPLIDNDNEMLGTLWLIKDLNSDAISHYTLRRVEHLRRTVVVTLKKMRGLKDRSRNRQP
26384	GC_00004017	SeepSRB1a_sp_3_Gulf_of_Cadiz	B13_G4_sp014237365b	1778	2	2	1	0	1	1	1			COG0472	Mureine biosynthesis	COG0472	UDP-N-acetylmuramyl pentapeptide phosphotransferase/UDP-N-acetylglucosamine-1-phosphate transferase (Rfe) (PDB:4J72)			M	Cell wall/membrane/envelope biogenesis	MFWTRNGFDSSIDICRKSLLKLELPLIDNDNEMLGTLWLIKDLNSDAISHYTLRRVEHLRRTVVVTLKKMRGLKDRSRNRQP
26385	GC_00004018	SeepSRB1a_sp_3_Gulf_of_Cadiz	B13_G4_sp014237365a	1762	2	2	1	0	1	1	1	PF05591.13	Type VI secretion system, VipA, VC_A0107 or Hcp2			COG3516	Predicted component TssA of the type VI protein secretion system (TssB) (PDB:5N8N)	K11901	type VI secretion system protein ImpB	U	Intracellular trafficking, secretion, and vesicular transport	MAKEASVAPKERVNIVYRPATGDAQEEVELPLKLLVMGDFTLKPDDRLVEEREPINIDKDNFNEVLKAQNINLSITVPNKLSGEPDEEMSVALNFKSLKDFGPEAIVKNTPELNRLLELRNALGVLKGPLSNIPEFRKQILELVKDEASHDQLLKELGIEK
26386	GC_00004018	SeepSRB1a_sp_3_Gulf_of_Cadiz	B13_G4_sp014237365b	1762	2	2	1	0	1	1	1	PF05591.13	Type VI secretion system, VipA, VC_A0107 or Hcp2			COG3516	Predicted component TssA of the type VI protein secretion system (TssB) (PDB:5N8N)	K11901	type VI secretion system protein ImpB	U	Intracellular trafficking, secretion, and vesicular transport	MAKEASVAPKERVNIVYRPATGDAQEEVELPLKLLVMGDFTLKPDDRLVEEREPINIDKDNFNEVLKAQNINLSITVPNKLSGEPDEEMSVALNFKSLKDFGPEAIVKNTPELNRLLELRNALGVLKGPLSNIPEFRKQILELVKDEASHDQLLKELGIEK
26387	GC_00004019	SeepSRB1a_sp_3_Gulf_of_Cadiz	B13_G4_sp014237365a	2159	2	2	1	0	1	1	1											MVKKIWDMLGDIRISVVLLMAASATLFTGSIYAGRHFSLFRELNRLRIQDWLAVHMRSQPELVWWIPVLFVLMGALGLNTVICACHRVSRLIPQRSSLPRGKFFYLLTPSLIHFLFIVIMLGHLTTFTAARWQTIPLETGTMVAIEGKRAPLAVHAIQDLFFPKTSGLRNRISQTTVTLANADGNDIKLQYLQPVLIDGQFLFLDKIKKSKKVAMTDKHPSADKETCNKAHVYMEKKKTKQLLLIVSDPGLYIIISGLTLIMCLMTWYFIVQNMAYKDRKSCPLNKNAFSFSKG
26388	GC_00004019	SeepSRB1a_sp_3_Gulf_of_Cadiz	B13_G4_sp014237365b	2159	2	2	1	0	1	1	1											MVKKIWDMLGDIRISVVLLMAASATLFTGSIYAGRHFSLFRELNRLRIQDWLAVHMRSQPELVWWIPVLFVLMGALGLNTVICACHRVSRLIPQRSSLPRGKFFYLLTPSLIHFLFIVIMLGHLTTFTAARWQTIPLETGTMVAIEGKRAPLAVHAIQDLFFPKTSGLRNRISQTTVTLANADGNDIKLQYLQPVLIDGQFLFLDKIKKSKKVAMTDKHPSADKETCNKAHVYMEKKKTKQLLLIVSDPGLYIIISGLTLIMCLMTWYFIVQNMAYKDRKSCPLNKNAFSFSKG
26389	GC_00004020	SeepSRB1a_sp_5_Santa_Monica_Basin	Seep_SRB1a_S7142MS3	1148	2	2	1	0	1	1	1	PF02537.16	CrcB-like protein, Camphor Resistance (CrcB)			COG0239	Fluoride ion exporter CrcB/FEX, affects chromosome condensation (CrcB) (PDB:5A40)	K06199	fluoride exporter	D|P	Cell cycle control, cell division, chromosome partitioning|Inorganic ion transport and metabolism	MIQKLAWLALAGAFGTLARYGLAGFVQRINGASFPWGTVAVNLTGCFLVGLLWTLFENRWPVSAETRLFVLVGFMGAFTTFSTLILESSELLRSAEWIYAAANVAMQNGLGFVALFAGAAFGRMI
26390	GC_00004020	SeepSRB1a_sp_5_Santa_Monica_Basin	Seep_SRB1a_sp_SM7059A	2467	2	2	1	0	1	1	1	PF02537.16	CrcB-like protein, Camphor Resistance (CrcB)			COG0239	Fluoride ion exporter CrcB/FEX, affects chromosome condensation (CrcB) (PDB:5A40)	K06199	fluoride exporter	D|P	Cell cycle control, cell division, chromosome partitioning|Inorganic ion transport and metabolism	MIQKLAWLALAGAFGTLARYGLAGFVQRINGASFPWGTVAVNLTGCFLVGLLWTLFENRWPVSAETRLFVLVGFMGAFTTFSTLILESSELLRSAEWIYAAANVAMQNGLGFVALFAGAAFGRMI
26391	GC_00004021	SeepSRB1a_sp_3_Gulf_of_Cadiz	B13_G4_sp014237365a	785	2	2	1	0	1	1	1											MQKKLDAKAESEMVKKVGLFPAELSKAVKEAETAVYKKDTSGDAKIQAQIAVKAIDGASGARTLSAVSEIALEQAKKPEISK
26392	GC_00004021	SeepSRB1a_sp_3_Gulf_of_Cadiz	B13_G4_sp014237365b	785	2	2	1	0	1	1	1											MQKKLDAKAESEMVKKVGLFPAELSKAVKEAETAVYKKDTSGDAKIQAQIAVKAIDGASGARTLSAVSEIALEQAKKPEISK
26393	GC_00004022	SeepSRB1a_sp_3_Gulf_of_Cadiz	B13_G4_sp014237365a	1238	2	2	1	0	1	1	1											MPAFDFLLREQFLNKPECVVNFPEWLLPSQEIQKYRAMSGLLAVVEIAGRDSIAAAIKSVKKKGFTDLLPTYVYTGTEHGHWSAVEEAVNRLSRCLPNVRVHNLIVLGSPGFWQALNGRFISELISRYGFYTPCLGCHIYLHSVRIPLAIIMGNAPIISGERERHDDAVKINQISEALNFYQNLADNFGVRLLLPLRNVAEGKYIEDILEFAWKQGKEQMGCVLSGNYRRLDSSINITAHQVQRYLEEFAWPCTTKIIESYVANRIPKHLEIAARILGC
26394	GC_00004022	SeepSRB1a_sp_3_Gulf_of_Cadiz	B13_G4_sp014237365b	1238	2	2	1	0	1	1	1											MPAFDFLLREQFLNKPECVVNFPEWLLPSQEIQKYRAMSGLLAVVEIAGRDSIAAAIKSVKKKGFTDLLPTYVYTGTEHGHWSAVEEAVNRLSRCLPNVRVHNLIVLGSPGFWQALNGRFISELISRYGFYTPCLGCHIYLHSVRIPLAIIMGNAPIISGERERHDDAVKINQISEALNFYQNLADNFGVRLLLPLRNVAEGKYIEDILEFAWKQGKEQMGCVLSGNYRRLDSSINITAHQVQRYLEEFAWPCTTKIIESYVANRIPKHLEIAARILGC
26395	GC_00004023	SeepSRB1a_sp_3_Gulf_of_Cadiz	B13_G4_sp014237365a	1759	2	2	1	0	1	1	1	PF04965.15	Gene 25-like lysozyme			COG3518	Predicted component of the type VI protein secretion system	K11905	type VI secretion system protein	U	Intracellular trafficking, secretion, and vesicular transport	MGEDRLLERIQFLEKEPARRARENPKRIVDSILRHLQRILNTRQGSVLIAKDYGVPDFTDFLYSYPEALSEIERSIRQMIQKYEPRLKDVRIRFIHQDEDLLSLHFQIVAKVLTEDTKIPVLFESFVSSEGKIMIKG
26396	GC_00004023	SeepSRB1a_sp_3_Gulf_of_Cadiz	B13_G4_sp014237365b	1759	2	2	1	0	1	1	1	PF04965.15	Gene 25-like lysozyme			COG3518	Predicted component of the type VI protein secretion system	K11905	type VI secretion system protein	U	Intracellular trafficking, secretion, and vesicular transport	MGEDRLLERIQFLEKEPARRARENPKRIVDSILRHLQRILNTRQGSVLIAKDYGVPDFTDFLYSYPEALSEIERSIRQMIQKYEPRLKDVRIRFIHQDEDLLSLHFQIVAKVLTEDTKIPVLFESFVSSEGKIMIKG
26397	GC_00004024	SeepSRB1a_sp_3_Gulf_of_Cadiz	B13_G4_sp014237365a	689	2	2	1	0	1	1	1	PF13637.7	Ankyrin repeats (many copies)					K06867	uncharacterized protein			MSFLNKIFKGSLDNQLLSAISQAPENVATLLKNGAKANAESIDGTPALVFACQYDNVDVVKALLAHGANVNSKDPDNTDFFIGDSALIFACGRGHIKVVKELLKNNADTNLKNMYGNTALITATDMWNTSQGKRLKIVQELLDSGADVNATNDDSETALISAAGSSNEEDYDSLISTLLEHGADVNAATKSGKTALMHAAMRGSISAVTMLLKSGADPGGRSYSGDTASSLSTDDEIVSTIKEALHRNKMKGKPNADNEETKMHYLIFTEKIDELIAIGQPAVKYLISELEEGDEYNRKFVLKALEQLDVNAYLKFMAQNTISKLCRVSKGMAEDLWFRILLVEDDESLFASVLNSILEMHHDFNLIGVSWLGIPGVVATKRLKDSLPEFEGLFLNGSDGAKILRDKQISFVAEINNNPSGQYLVGGSCPPGYLIPKLDHKIKIAAYVVELFPYFRSDMGKLEREISSVCLPGGGDLISIVSAEDRMIEKEHQNLLKQIITNKNRTNEDEREAIEFLREIYYENI
26398	GC_00004024	SeepSRB1a_sp_3_Gulf_of_Cadiz	B13_G4_sp014237365b	689	2	2	1	0	1	1	1	PF13637.7	Ankyrin repeats (many copies)					K06867	uncharacterized protein			MSFLNKIFKGSLDNQLLSAISQAPENVATLLKNGAKANAESIDGTPALVFACQYDNVDVVKALLAHGANVNSKDPDNTDFFIGDSALIFACGRGHIKVVKELLKNNADTNLKNMYGNTALITATDMWNTSQGKRLKIVQELLDSGADVNATNDDSETALISAAGSSNEEDYDSLISTLLEHGADVNAATKSGKTALMHAAMRGSISAVTMLLKSGADPGGRSYSGDTASSLSTDDEIVSTIKEALHRNKMKGKPNADNEETKMHYLIFTEKIDELIAIGQPAVKYLISELEEGDEYNRKFVLKALEQLDVNAYLKFMAQNTISKLCRVSKGMAEDLWFRILLVEDDESLFASVLNSILEMHHDFNLIGVSWLGIPGVVATKRLKDSLPEFEGLFLNGSDGAKILRDKQISFVAEINNNPSGQYLVGGSCPPGYLIPKLDHKIKIAAYVVELFPYFRSDMGKLEREISSVCLPGGGDLISIVSAEDRMIEKEHQNLLKQIITNKNRTNEDEREAIEFLREIYYENI
26399	GC_00004025	SeepSRB1a_sp_3_Gulf_of_Cadiz	B13_G4_sp014237365a	101	2	2	1	0	1	1	1											MRVEIPACPPEGGSAVFFDAKGNIERVFVYKDDTLVEIKYPISKDDFLKKYEDIKLEDWGSEILPVEIKCSPGHWAIINGQYIWVP
26400	GC_00004025	SeepSRB1a_sp_3_Gulf_of_Cadiz	B13_G4_sp014237365b	101	2	2	1	0	1	1	1											MRVEIPACPPEGGSAVFFDAKGNIERVFVYKDDTLVEIKYPISKDDFLKKYEDIKLEDWGSEILPVEIKCSPGHWAIINGQYIWVP
26401	GC_00004026		Seep_SRB1a_AB_03_Bin_172	699	2	2	1	0	1	1	1											MVNFESIKKTLKILSLIVATISAISFIQKVFDVGLIPIANDFISYYRKIAYIIFGLPAELIGISFPIQLIDFWTISFICAGAYVRSKNIETARAFENINFSKSPIKWKIAIFLVFGFTGIGLFIPQSILSIDTYTENYAITRKAIKNLFKILTAIATFFVINAFAPSM
26402	GC_00004026		Seep_SRB1a_Meg22_02_Bin_90	2270	2	2	1	0	1	1	1											MVNFESIKKTLKILSLIVATISAISFIQKVFDVGLIPIANDFISYYRKIAYIIFGLPAELIGISFPIQLIDFWTISFICAGAYVRSKNIETARAFENINFSKSPIKWKIAIFLVFGFTGIGLFIPQSILSIDTYTENYAITRKAIKNLFKILTAIATFFVINAFAPSM
26403	GC_00004027	SeepSRB1a_sp_3_Gulf_of_Cadiz	B13_G4_sp014237365a	1777	2	2	1	0	1	1	1	PF04932.16	O-Antigen ligase			COG3307	O-antigen ligase (RfaL)	K13009	O-antigen polymerase [EC:2.4.1.-]	M	Cell wall/membrane/envelope biogenesis	MRWFVLNFKDSNRTLKIVIDPPSIVGIFFVLWVALQVIPVPSAIIHVLSPKSEILWESTKIISENSSSFISLYPFMTVNSLIFAVSVLLFYWFALYGLRSKRQIQWLILGLLVLGLFESVYGLFQLITVEPHILWWKKAYYVGVATGTFINRNHLAGFLSMLICLSVGYLWTLGQEEKRIFRKQSWYDRMEGWGRTFGTKGIIVFLCIAVMITGLLGSASRGGILSLLTGLVFMIGLIVARFFKSKNAFVLVFLLSVICMYVGYVAADRVVERFQHTESSFESRLDMTRATWVMGNDFPLTGTGLGTFEYVFPGYQRTCMNKLIDYAHNDWVQLFAETGWVGFFIVALGLVLFLIFSILKWRMRRDSFSVGTGIGGMGALVAISTHSLSDFNLHMPANAFLLALIVAITYLALYSETHHRAKGFSYPKINKQTSIWAGVALIIIVAATGLLIGKNVIRVWQADILARTFRNSTIPFVNPTDQELKKAWKLTPGNATYWSWMANRIFVHPEKKSELLADTNIRAYDPDIYLWSEGIRRNPTAWWIWRELGWGAFSKQQKNPDYYFPLAVKTIERASELRPYSSQEYLEAGTVALAYHANTQEKESILWKEKFRKALALKPVLAPKVADQLVLYLGRNGAYEIRDLLPDDFKSYLLTSRYLLKEGYLDSGINILKMGELKRREKIDSLWVEFNKHGRWFKKNGRKILQEILSVDPRNPRALLFKGQVLNALKSQEQRSNSLDSLGSLKSTIWKLRELRETENASPVEISYFLGRIAGEEQNFKEAETEYQKVIRLNPQYFSAWIHLRGILAKNSRTTRGRIELERLEKKIQLFSMDRIVANAWKWAGNYGELPSWKARFRIDRALKGFQTAFSGDKKGAWKLILDGQFIEAWAGLKWEINKEIKIPAGEHDLRLVYYGNIDPWEKKNLPFKLKIAFQK
26404	GC_00004027	SeepSRB1a_sp_3_Gulf_of_Cadiz	B13_G4_sp014237365b	1777	2	2	1	0	1	1	1	PF04932.16	O-Antigen ligase			COG3307	O-antigen ligase (RfaL)	K13009	O-antigen polymerase [EC:2.4.1.-]	M	Cell wall/membrane/envelope biogenesis	MRWFVLNFKDSNRTLKIVIDPPSIVGIFFVLWVALQVIPVPSAIIHVLSPKSEILWESTKIISENSSSFISLYPFMTVNSLIFAVSVLLFYWFALYGLRSKRQIQWLILGLLVLGLFESVYGLFQLITVEPHILWWKKAYYVGVATGTFINRNHLAGFLSMLICLSVGYLWTLGQEEKRIFRKQSWYDRMEGWGRTFGTKGIIVFLCIAVMITGLLGSASRGGILSLLTGLVFMIGLIVARFFKSKNAFVLVFLLSVICMYVGYVAADRVVERFQHTESSFESRLDMTRATWVMGNDFPLTGTGLGTFEYVFPGYQRTCMNKLIDYAHNDWVQLFAETGWVGFFIVALGLVLFLIFSILKWRMRRDSFSVGTGIGGMGALVAISTHSLSDFNLHMPANAFLLALIVAITYLALYSETHHRAKGFSYPKINKQTSIWAGVALIIIVAATGLLIGKNVIRVWQADILARTFRNSTIPFVNPTDQELKKAWKLTPGNATYWSWMANRIFVHPEKKSELLADTNIRAYDPDIYLWSEGIRRNPTAWWIWRELGWGAFSKQQKNPDYYFPLAVKTIERASELRPYSSQEYLEAGTVALAYHANTQEKESILWKEKFRKALALKPVLAPKVADQLVLYLGRNGAYEIRDLLPDDFKSYLLTSRYLLKEGYLDSGINILKMGELKRREKIDSLWVEFNKHGRWFKKNGRKILQEILSVDPRNPRALLFKGQVLNALKSQEQRSNSLDSLGSLKSTIWKLRELRETENASPVEISYFLGRIAGEEQNFKEAETEYQKVIRLNPQYFSAWIHLRGILAKNSRTTRGRIELERLEKKIQLFSMDRIVANAWKWAGNYGELPSWKARFRIDRALKGFQTAFSGDKKGAWKLILDGQFIEAWAGLKWEINKEIKIPAGEHDLRLVYYGNIDPWEKKNLPFKLKIAFQK
26405	GC_00004028	SeepSRB1a_sp_3_Gulf_of_Cadiz	B13_G4_sp014237365a	260	2	2	1	0	1	1	1											MKKAGILICCVSLLFAFYGCKSAGTPMLDHLLAECTFPDDGRTPAPLWICDAPVEGVDVSAVGSAQPTKAGYNFQKDMAAAHGREQLAAQMKIKVGKMIKRYAETTGSGDSETVDKVNVSVSKLITSETLVGSRIFRSLANPNTKVLYVLTGFDAAAMQNNVQDAVKTSMRNDQSLWQKFQAQKAQDELAAEISKMETE
26406	GC_00004028	SeepSRB1a_sp_3_Gulf_of_Cadiz	B13_G4_sp014237365b	260	2	2	1	0	1	1	1											MKKAGILICCVSLLFAFYGCKSAGTPMLDHLLAECTFPDDGRTPAPLWICDAPVEGVDVSAVGSAQPTKAGYNFQKDMAAAHGREQLAAQMKIKVGKMIKRYAETTGSGDSETVDKVNVSVSKLITSETLVGSRIFRSLANPNTKVLYVLTGFDAAAMQNNVQDAVKTSMRNDQSLWQKFQAQKAQDELAAEISKMETE
26407	GC_00004029	SeepSRB1a_sp_3_Gulf_of_Cadiz	B13_G4_sp014237365a	2787	2	2	1	0	1	1	1											MLSIFDWIRQSRSGAELIATLQYFQNHSADFFQAQEAISGPISLFNRPCKRCWLYSCQDNLEFLYCKTCMEIIARAKLLGHQSRQAIVVWAHVASLPKQLESKTGFYSNHIYGSYIHDAQHFMLMMNRFKLKPWIQELLIYHGTDLKGLLQIFPTIANTARGGMGDIICRAIHQDSRFPMDMLRIRFFSDAYQLFTPHVREQKGLLTFEVRNFLKLLEMASIFRSLLLPEDQQILRNMTNLKNKSEEQFFWGRITGYLSSEAKDMLNAWNFRQWSKNQITLLYELFDYVKYTS
26408	GC_00004029	SeepSRB1a_sp_3_Gulf_of_Cadiz	B13_G4_sp014237365b	2787	2	2	1	0	1	1	1											MLSIFDWIRQSRSGAELIATLQYFQNHSADFFQAQEAISGPISLFNRPCKRCWLYSCQDNLEFLYCKTCMEIIARAKLLGHQSRQAIVVWAHVASLPKQLESKTGFYSNHIYGSYIHDAQHFMLMMNRFKLKPWIQELLIYHGTDLKGLLQIFPTIANTARGGMGDIICRAIHQDSRFPMDMLRIRFFSDAYQLFTPHVREQKGLLTFEVRNFLKLLEMASIFRSLLLPEDQQILRNMTNLKNKSEEQFFWGRITGYLSSEAKDMLNAWNFRQWSKNQITLLYELFDYVKYTS
26409	GC_00004030	SeepSRB1a_sp_3_Gulf_of_Cadiz	B13_G4_sp014237365a	2841	2	2	1	0	1	1	1											MSKTYFSHLVKAAFLIVILISANTTYSKQDFKMDTIYNANDQFMEKLSPSRFKLKKGIDKIFPIPVKNSVGTNSLKNSIIFINFEKPELQYKKFFKDPDSNPGSGIFIFMPVISERTFGFARKRLFDLFNIPNNSFIEYWVCKDILEHITQVEIVDPEKLIFAFGITKYIEDRVKPTIEKNLIRIYDLSSDEPQLVATHTISVDDMWVQSNKNFFIFNENEIYALDLNFNKISHPLVDFFEKKRKEHKDKEIPQVKDIAFHPTLPFAIIKEYGKNVSVITWNNETPQYFPLLRGSRIDRFSFSPDGKWFLFFASSPKPIKLLVTPVTDKKPYYLGKPILLAKSHVVPYERIIAWVNEPTSYVILGKDTLLVWDLSTVKIE
26410	GC_00004030	SeepSRB1a_sp_3_Gulf_of_Cadiz	B13_G4_sp014237365b	2841	2	2	1	0	1	1	1											MSKTYFSHLVKAAFLIVILISANTTYSKQDFKMDTIYNANDQFMEKLSPSRFKLKKGIDKIFPIPVKNSVGTNSLKNSIIFINFEKPELQYKKFFKDPDSNPGSGIFIFMPVISERTFGFARKRLFDLFNIPNNSFIEYWVCKDILEHITQVEIVDPEKLIFAFGITKYIEDRVKPTIEKNLIRIYDLSSDEPQLVATHTISVDDMWVQSNKNFFIFNENEIYALDLNFNKISHPLVDFFEKKRKEHKDKEIPQVKDIAFHPTLPFAIIKEYGKNVSVITWNNETPQYFPLLRGSRIDRFSFSPDGKWFLFFASSPKPIKLLVTPVTDKKPYYLGKPILLAKSHVVPYERIIAWVNEPTSYVILGKDTLLVWDLSTVKIE
26411	GC_00004031	SeepSRB1a_sp_3_Gulf_of_Cadiz	B13_G4_sp014237365a	556	2	2	1	0	1	1	1	PF00535.27	Glycosyl transferase family 2			COG0463	Glycosyltransferase involved in cell wall bisynthesis (WcaA) (PDB:5MLZ)	K13002	glycosyltransferase [EC:2.4.1.-]	M	Cell wall/membrane/envelope biogenesis	MNTPTFSIVTPSYNQGQFIEETIKSVLSQEGNFYIDYIVMDGGSTDNSVEIIKKYEQLLKEGKWPINCRGIQYRWASEEDRGQSDAINKGFEMAKGSIFAWLNSDDTYMPGAVSKAVDYFNSNFDVGMVYGKAYYIDEANNIIGKYPTEPFDYKRLADFTFVTQSSTFFKKEIYFAAGGLNPDLHYSMDYDLWIRIANISRIEYLPAFLSTYRLQKESKTVSYIHALKFQEEQLRTVFKHYKWAPPNRIYGYCYHLVRNKTPDFLLKYKILITALALMGSLITYIRLNKKIKLKDIKMINRANINKLFKDWTDIYLEY
26412	GC_00004031	SeepSRB1a_sp_3_Gulf_of_Cadiz	B13_G4_sp014237365b	556	2	2	1	0	1	1	1	PF00535.27	Glycosyl transferase family 2			COG0463	Glycosyltransferase involved in cell wall bisynthesis (WcaA) (PDB:5MLZ)	K13002	glycosyltransferase [EC:2.4.1.-]	M	Cell wall/membrane/envelope biogenesis	MNTPTFSIVTPSYNQGQFIEETIKSVLSQEGNFYIDYIVMDGGSTDNSVEIIKKYEQLLKEGKWPINCRGIQYRWASEEDRGQSDAINKGFEMAKGSIFAWLNSDDTYMPGAVSKAVDYFNSNFDVGMVYGKAYYIDEANNIIGKYPTEPFDYKRLADFTFVTQSSTFFKKEIYFAAGGLNPDLHYSMDYDLWIRIANISRIEYLPAFLSTYRLQKESKTVSYIHALKFQEEQLRTVFKHYKWAPPNRIYGYCYHLVRNKTPDFLLKYKILITALALMGSLITYIRLNKKIKLKDIKMINRANINKLFKDWTDIYLEY
26413	GC_00004032		Seep_SRB1a_S7147A_SRB	747	2	2	1	0	1	1	1					COG1373	Predicted ATPase, AAA+ superfamily			R	General function prediction only	MDIRFLPHNIHLEDPCLFSSRDPHLQHLQKQSLIHRSGLLDLLPRYNLGIYTISGGWQIGKTTSKKLQCRCKSGTRPDMAFSHRNPQ
26414	GC_00004032		Seep_SRB1a_S7147B_SRB	389	2	2	1	0	1	1	1					COG1373	Predicted ATPase, AAA+ superfamily			R	General function prediction only	MDIRFLPHNIHLEDPCLFSSRDPHLQHLQKQSLIHRSGLLDLLPRYNLGIYTISGGWQIGKTTSKKLQCRCKSGTRPDMAFSHRNPQ
26415	GC_00004033	SeepSRB1a_sp_3_Gulf_of_Cadiz	B13_G4_sp014237365a	367	2	2	1	0	1	1	1	PF01075.18	Glycosyltransferase family 9 (heptosyltransferase)			COG0859	ADP-heptose:LPS heptosyltransferase (RfaF) (PDB:1PSW)			M	Cell wall/membrane/envelope biogenesis	MKKTLKNLFFFFLQDIGKRFEKRVKRQIDKEQIRKILIFENGGIGDLLKVFPVIEALMANFPDASISIVVAKPSREILYVFPGKNIFSEIFEFDLKGDHRGILRKLRFILSLRKRNYDMIYVPAKGDGMREISTMAFLSRIPHRIGFKKDGFGSLNTVTSKFEEDIPILTQNLSLLKGCGLNVWEEEIKVKISEDDLAFAHRMRLKKDALPLFVIHPGASWYGLYKMWGVENYKMLINQLLKEFKATVILIGSKDEEEMGKQIYDGVGNPFLIDMTGKTTIPQLSAIIKESDLFIGSDSGPLHIALTVKVPSVAIFGPTSPEQIISPSHRDRCMVVRKKIGCSPCYLHQSNVVPSCRKIRCLKEISVEDVLKAIRKVATIKCDKEIGKKGEVKKTEIV
26416	GC_00004033	SeepSRB1a_sp_3_Gulf_of_Cadiz	B13_G4_sp014237365b	367	2	2	1	0	1	1	1	PF01075.18	Glycosyltransferase family 9 (heptosyltransferase)			COG0859	ADP-heptose:LPS heptosyltransferase (RfaF) (PDB:1PSW)			M	Cell wall/membrane/envelope biogenesis	MKKTLKNLFFFFLQDIGKRFEKRVKRQIDKEQIRKILIFENGGIGDLLKVFPVIEALMANFPDASISIVVAKPSREILYVFPGKNIFSEIFEFDLKGDHRGILRKLRFILSLRKRNYDMIYVPAKGDGMREISTMAFLSRIPHRIGFKKDGFGSLNTVTSKFEEDIPILTQNLSLLKGCGLNVWEEEIKVKISEDDLAFAHRMRLKKDALPLFVIHPGASWYGLYKMWGVENYKMLINQLLKEFKATVILIGSKDEEEMGKQIYDGVGNPFLIDMTGKTTIPQLSAIIKESDLFIGSDSGPLHIALTVKVPSVAIFGPTSPEQIISPSHRDRCMVVRKKIGCSPCYLHQSNVVPSCRKIRCLKEISVEDVLKAIRKVATIKCDKEIGKKGEVKKTEIV
26417	GC_00004034	SeepSRB1a_sp_3_Gulf_of_Cadiz	B13_G4_sp014237365a	2073	2	2	1	0	1	1	1	PF08541.11	3-Oxoacyl-[acyl-carrier-protein (ACP)] synthase III C terminal	COG0332	Fatty acid biosynthesis	COG0332	3-oxoacyl-[acyl-carrier-protein] synthase III (FabH) (PDB:1UB7)	K00648	3-oxoacyl-[acyl-carrier-protein] synthase III [EC:2.3.1.180]	I	Lipid transport and metabolism	MIGIRAVASYLPQNRINNLDRQKVFEFEDEFLEKKIGFLSISRKNADEDTSDMCCAAFDQLVRNGGVDPDSVQVVAVCTQNPDYSIPHTAAIVHGKLGLTESCAAFDISLGCSGYTYGLAIIKNFMRGMGFTSGLLFTSDPYSKIIDETNRDTALLFGDAATVTHIGTDPIFALGRFTFGTRGKEYSALICRNGILNMNGRTIFDFSASTIPDDIKEALKLNNLKIDEIHYFLIHQGSKYIVDFIKKRLRLPDEKTPFKAQGYGNTVSSSIPLLLEDVLTDQSAKRVLITGFGVGLSWSTTVLFRQR
26418	GC_00004034	SeepSRB1a_sp_3_Gulf_of_Cadiz	B13_G4_sp014237365b	2073	2	2	1	0	1	1	1	PF08541.11	3-Oxoacyl-[acyl-carrier-protein (ACP)] synthase III C terminal	COG0332	Fatty acid biosynthesis	COG0332	3-oxoacyl-[acyl-carrier-protein] synthase III (FabH) (PDB:1UB7)	K00648	3-oxoacyl-[acyl-carrier-protein] synthase III [EC:2.3.1.180]	I	Lipid transport and metabolism	MIGIRAVASYLPQNRINNLDRQKVFEFEDEFLEKKIGFLSISRKNADEDTSDMCCAAFDQLVRNGGVDPDSVQVVAVCTQNPDYSIPHTAAIVHGKLGLTESCAAFDISLGCSGYTYGLAIIKNFMRGMGFTSGLLFTSDPYSKIIDETNRDTALLFGDAATVTHIGTDPIFALGRFTFGTRGKEYSALICRNGILNMNGRTIFDFSASTIPDDIKEALKLNNLKIDEIHYFLIHQGSKYIVDFIKKRLRLPDEKTPFKAQGYGNTVSSSIPLLLEDVLTDQSAKRVLITGFGVGLSWSTTVLFRQR
26419	GC_00004035	SeepSRB1a_sp_2_Costa_Rica	Seep_SRB1a_sp_CR9063A	1677	2	2	1	0	1	1	1											MEISDLKPADILLFSGEKGSWISEAIMFLTDSSVSHAAMTYTSSEKIVEESPPAVQVNDAAQRFKGRTVYVMRIDPSKDSLSPVLDASEGYLNKDEPYAMSNLYLVGLLLLYRKFTPSTQVQKVMLKIFKKLAADIIKYINKHKNPGKLPMVCSQFVYQCYDDAGTGYKLKIKDGVLLHAAVRGAGERNVIDQAIYRIKSDISYEFRSFVAANAGIALRDEEPQSKEELARELVEVLKAQEVAETEALDQRLVLAIQEFGQAVYAATTGVSIDGADMLRCNALKISPSGLSFLKSEEAYFVAPADLLSHCVNVEQVGIIKVA
26420	GC_00004035	SeepSRB1a_sp_2_Costa_Rica	Seep_SRB1a_sp_CR9063B	920	2	2	1	0	1	1	1											MEISDLKPADILLFSGEKGSWISEAIMFLTDSSVSHAAMTYTSSEKIVEESPPAVQVNDAAQRFKGRTVYVMRIDPSKDSLSPVLDASEGYLNKDEPYAMSNLYLVGLLLLYRKFTPSTQVQKVMLKIFKKLAADIIKYINKHKNPGKLPMVCSQFVYQCYDDAGTGYKLKIKDGVLLHAAVRGAGERNVIDQAIYRIKSDISYEFRSFVAANAGIALRDEEPQSKEELARELVEVLKAQEVAETEALDQRLVLAIQEFGQAVYAATTGVSIDGADMLRCNALKISPSGLSFLKSEEAYFVAPADLLSHCVNVEQVGIIKVA
26421	GC_00004036	SeepSRB1a_sp_5_Santa_Monica_Basin	Seep_SRB1a_S7142MS3	2559	2	2	1	0	1	1	1	PF13167.7	GTP-binding GTPase N-terminal			COG2262	50S ribosomal subunit-associated GTPase HflX (HflX) (PDB:2QTF) (PUBMED:22905870)	K03665	GTPase	J	Translation, ribosomal structure and biogenesis	MIEQSNDNKGKKTAVLFSVQTHGVSDEENDSSLLELRRLVKTMGLKVVATLTQRRPKSETGTLLGAGKLKELAGYTGGTGIVEGFSRKSKDETCDDMDEDYPVGSLAGSDEESSSDDPMAKNSVQANVVVYDGEISTKQLKNLEKATGVEVLDRTGVILEIFSRHAKSREALIQVEIAKLTYLAPRLRASNIGGDRQGGGIGSKGTGETSHELDKRRIRDRISELKSRLVGIRDEQNRRRSRRKENFQVSLVGYTNAGKSSLMRKLTGSDVLVEDKLFATLDTRVKSLQPKAFPPVLVSDTVGFIKKLPHDLVASFQSTLDEALAASLLLFTIDVSDPAFRSQLVVTQSVLKEIGGEKIPSWLILNKIDKLTTGELEELHREFPYGIFISAHNPEDVAFLRKKILQYFESNMIKTTMVIPYDKGHLLGQLRTKAGIINESYDETGTEVTFKTSPETLTWLQKKMD
26422	GC_00004036	SeepSRB1a_sp_5_Santa_Monica_Basin	Seep_SRB1a_sp_SM7059A	2990	2	2	1	0	1	1	1	PF13167.7	GTP-binding GTPase N-terminal			COG2262	50S ribosomal subunit-associated GTPase HflX (HflX) (PDB:2QTF) (PUBMED:22905870)	K03665	GTPase	J	Translation, ribosomal structure and biogenesis	MIEQSNDNKGKKTAVLFSVQTHGVSDEENDSSLLELRRLVKTMGLKVVATLTQRRPKSETGTLLGAGKLKELAGYTGGTGIVEGFSRKSKDETCDDMDEDYPVGSLAGSDEESSSDDPMAKNSVQANVVVYDGEISTKQLKNLEKATGVEVLDRTGVILEIFSRHAKSREALIQVEIAKLTYLAPRLRASNIGGDRQGGGIGSKGTGETSHELDKRRIRDRISELKSRLVGIRDEQNRRRSRRKENFQVSLVGYTNAGKSSLMRKLTGSDVLVEDKLFATLDTRVKSLQPKAFPPVLVSDTVGFIKKLPHDLVASFQSTLDEALAASLLLFTIDVSDPAFRSQLVVTQSVLKEIGGEKIPSWLILNKIDKLTTGELEELHREFPYGIFISAHNPEDVAFLRKKILQYFESNMIKTTMVIPYDKGHLLGQLRTKAGIINESYDETGTEVTFKTSPETLTWLQKKMD
26423	GC_00004037	SeepSRB1a_sp_3_Gulf_of_Cadiz	B13_G4_sp014237365a	1742	2	2	1	0	1	1	1					COG2221	Dissimilatory sulfite reductase (desulfoviridin), alpha and beta subunits (DsrA)			P	Inorganic ion transport and metabolism	MPRGNGTGPRGQGTGTGKGTGQGGSGQGRGGGFAAGPGGYCVCPDCGERAPHQLGSPCYEQKCPKCGTAMTRE
26424	GC_00004037	SeepSRB1a_sp_3_Gulf_of_Cadiz	B13_G4_sp014237365b	1742	2	2	1	0	1	1	1					COG2221	Dissimilatory sulfite reductase (desulfoviridin), alpha and beta subunits (DsrA)			P	Inorganic ion transport and metabolism	MPRGNGTGPRGQGTGTGKGTGQGGSGQGRGGGFAAGPGGYCVCPDCGERAPHQLGSPCYEQKCPKCGTAMTRE
26425	GC_00004038	SeepSRB1a_sp_3_Gulf_of_Cadiz	B13_G4_sp014237365a	1761	2	2	1	0	1	1	1	PF05943.13	EvpB/VC_A0108, tail sheath N-terminal domain			COG3517	Predicted component TssB of the type VI protein secretion system, VipA/VipB/TssB family (PDB:5MYU)	K11900	type VI secretion system protein ImpC	U	Intracellular trafficking, secretion, and vesicular transport	MAEEQERAVSGEEQTIEQPSLIDEIVQFTKLQPTDEAYTIAKKGVEALIAQLIEPGRMVDKVTKAVVDEMIAEIDNKLSLQLDAILHHPDIQKLESGWRSLKYLVDKTDFRENIKVEILNVSKDSLLDDFEDAPEVPKSGLYKIAYTAEYGQFGGQPYAAIIGNYDFGPGPQDVKLMQYVASVAAMSHAPFVAAAGPSFFGLDNFTGLPQLKDLKSVFEGPQHVKWQSFRESEDARYLGLTLPRFLLRLPYGPDTQPVKAFNYQENVSANHKHYLWGNAAFTFGSRLTDSFAKYRWCANIIGPMGGGAVEDLPLHQFEAMGAIQTKIPTEILVSERREFELAEEGFIGLTMRKGSDNAAFFSANSVQKPKFFGISKEGKEAELNYKLGLQMPYMFIVNRLAHYLKVIQRENIGTWKERVDLEKELNNWIRQYVADMDNPMPGVRSRRPLRKAQVTVEDVEGEPGWYRVGLKVRPHFKYMGAFFTLSLVGKLDKE
26426	GC_00004038	SeepSRB1a_sp_3_Gulf_of_Cadiz	B13_G4_sp014237365b	1761	2	2	1	0	1	1	1	PF05943.13	EvpB/VC_A0108, tail sheath N-terminal domain			COG3517	Predicted component TssB of the type VI protein secretion system, VipA/VipB/TssB family (PDB:5MYU)	K11900	type VI secretion system protein ImpC	U	Intracellular trafficking, secretion, and vesicular transport	MAEEQERAVSGEEQTIEQPSLIDEIVQFTKLQPTDEAYTIAKKGVEALIAQLIEPGRMVDKVTKAVVDEMIAEIDNKLSLQLDAILHHPDIQKLESGWRSLKYLVDKTDFRENIKVEILNVSKDSLLDDFEDAPEVPKSGLYKIAYTAEYGQFGGQPYAAIIGNYDFGPGPQDVKLMQYVASVAAMSHAPFVAAAGPSFFGLDNFTGLPQLKDLKSVFEGPQHVKWQSFRESEDARYLGLTLPRFLLRLPYGPDTQPVKAFNYQENVSANHKHYLWGNAAFTFGSRLTDSFAKYRWCANIIGPMGGGAVEDLPLHQFEAMGAIQTKIPTEILVSERREFELAEEGFIGLTMRKGSDNAAFFSANSVQKPKFFGISKEGKEAELNYKLGLQMPYMFIVNRLAHYLKVIQRENIGTWKERVDLEKELNNWIRQYVADMDNPMPGVRSRRPLRKAQVTVEDVEGEPGWYRVGLKVRPHFKYMGAFFTLSLVGKLDKE
26427	GC_00004039	SeepSRB1a_sp_3_Gulf_of_Cadiz	B13_G4_sp014237365a	1868	2	2	1	0	1	1	1											MKKQLTIVYILCIHLFLGFVLLKSDFIQRVESKLGFGQNAQFEITDHFHRMLRYHSRMDDNVPDGAVVFIGDSITQGLCVSAVVPSSVNYGIGSDTTIGVLQRLPKYKSIGRA
26428	GC_00004039	SeepSRB1a_sp_3_Gulf_of_Cadiz	B13_G4_sp014237365b	1868	2	2	1	0	1	1	1											MKKQLTIVYILCIHLFLGFVLLKSDFIQRVESKLGFGQNAQFEITDHFHRMLRYHSRMDDNVPDGAVVFIGDSITQGLCVSAVVPSSVNYGIGSDTTIGVLQRLPKYKSIGRA
26429	GC_00004040	SeepSRB1a_sp_3_Gulf_of_Cadiz	B13_G4_sp014237365a	2899	2	2	1	0	1	1	1	PF09700.11	CRISPR-associated protein (Cas_Cmr3)	COG1769	CRISPR-Cas system	COG1769	CRISPR-Cas system type III CMR-effector complex subunit Cmr3, RAMP superfamily Cas5 group (Cmr3)	K09127	CRISPR-associated protein Cmr3	V	Defense mechanisms	MNWYSFKPADTLFFRGAEPMKIGENHTATAHFPPPARTLEGALRTTILKQNKISIDQYYDNNIDDELLDIIGPADKQAGFSIIGPLFERNETIYVPAPYSWYFDKDDGKKEKVKIYKSRLIKTSLIKTSLENIFWAKGEKGELETLGGKWIPLSDLYSQNNIIFRKEINDFYHVENRTGIALDRNRSVRVHHLYSFSHARLNKNVTLIFGVVKNLPISDNGVLNLGAEQRFGLYSKIPDIDFNKGSSGLFMSISQTAGTKQANEAVVATGKIQYQGGWDMKKGFHKSMTGFFPPGSVFNQKLNDNFIKI
26430	GC_00004040	SeepSRB1a_sp_3_Gulf_of_Cadiz	B13_G4_sp014237365b	2899	2	2	1	0	1	1	1	PF09700.11	CRISPR-associated protein (Cas_Cmr3)	COG1769	CRISPR-Cas system	COG1769	CRISPR-Cas system type III CMR-effector complex subunit Cmr3, RAMP superfamily Cas5 group (Cmr3)	K09127	CRISPR-associated protein Cmr3	V	Defense mechanisms	MNWYSFKPADTLFFRGAEPMKIGENHTATAHFPPPARTLEGALRTTILKQNKISIDQYYDNNIDDELLDIIGPADKQAGFSIIGPLFERNETIYVPAPYSWYFDKDDGKKEKVKIYKSRLIKTSLIKTSLENIFWAKGEKGELETLGGKWIPLSDLYSQNNIIFRKEINDFYHVENRTGIALDRNRSVRVHHLYSFSHARLNKNVTLIFGVVKNLPISDNGVLNLGAEQRFGLYSKIPDIDFNKGSSGLFMSISQTAGTKQANEAVVATGKIQYQGGWDMKKGFHKSMTGFFPPGSVFNQKLNDNFIKI
26431	GC_00004041	SeepSRB1a_sp_3_Gulf_of_Cadiz	B13_G4_sp014237365a	1630	2	2	1	0	1	1	1					COG3153	Predicted N-acetyltransferase YhbS (yhbS) (PDB:4ZBG)			R	General function prediction only	MIEIRILKPSDDRTSFLSGNTDPDRFFARYAGQNQFRHHVGTTYVAVEDDLIKGFVTVSASHIEIDQIPDS
26432	GC_00004041	SeepSRB1a_sp_3_Gulf_of_Cadiz	B13_G4_sp014237365b	1630	2	2	1	0	1	1	1					COG3153	Predicted N-acetyltransferase YhbS (yhbS) (PDB:4ZBG)			R	General function prediction only	MIEIRILKPSDDRTSFLSGNTDPDRFFARYAGQNQFRHHVGTTYVAVEDDLIKGFVTVSASHIEIDQIPDS
26433	GC_00004042	SeepSRB1a_sp_3_Gulf_of_Cadiz	B13_G4_sp014237365a	491	2	2	1	0	1	1	1											MKFSYFLTFGAAPWKDSAFQNISFLSHPKARFPSILRWFHSPLRIRSCISPHLSVPSKERNAQIAFCWANVYMPISLKHPFRLIAQIMRIYTAAPHPFILEPFTNSRKSYQEGEDFSFGLTLIGRATDLSTLFYLCL
26434	GC_00004042	SeepSRB1a_sp_3_Gulf_of_Cadiz	B13_G4_sp014237365b	491	2	2	1	0	1	1	1											MKFSYFLTFGAAPWKDSAFQNISFLSHPKARFPSILRWFHSPLRIRSCISPHLSVPSKERNAQIAFCWANVYMPISLKHPFRLIAQIMRIYTAAPHPFILEPFTNSRKSYQEGEDFSFGLTLIGRATDLSTLFYLCL
26435	GC_00004043	SeepSRB1a_sp_3_Gulf_of_Cadiz	B13_G4_sp014237365a	1404	2	2	1	0	1	1	1	PF00535.27	Glycosyl transferase family 2			COG0463	Glycosyltransferase involved in cell wall bisynthesis (WcaA) (PDB:5MLZ)			M	Cell wall/membrane/envelope biogenesis	MANNSRQNRCPFVSVIIPVYNDSERLFELLGSLDCQSYGRENYEIIVVDNGSDEDLKQIADKFDVRLLYEKDIQSSYAARNKGIGLARGEDIYAFIDSDCKACDNWISEGIKALQQTNASIVGGKVVFTFSPKKRAAEYYDASTNFQFEEKIKRGTCGGGNLFVKKDVFDSIGLFPQNIKSGGDVLFTMKATQSGFKLVYAPDARVYHPTRNFFQLIIKTFRVAVGKANIKKMSRDSLQKKSVKLVQSGSIWSLISPWHLKRKMISSGYRVGFLKFISILLVAYNILFVGLLGVLYGKYGKSKTDKK
26436	GC_00004043	SeepSRB1a_sp_3_Gulf_of_Cadiz	B13_G4_sp014237365b	1404	2	2	1	0	1	1	1	PF00535.27	Glycosyl transferase family 2			COG0463	Glycosyltransferase involved in cell wall bisynthesis (WcaA) (PDB:5MLZ)			M	Cell wall/membrane/envelope biogenesis	MANNSRQNRCPFVSVIIPVYNDSERLFELLGSLDCQSYGRENYEIIVVDNGSDEDLKQIADKFDVRLLYEKDIQSSYAARNKGIGLARGEDIYAFIDSDCKACDNWISEGIKALQQTNASIVGGKVVFTFSPKKRAAEYYDASTNFQFEEKIKRGTCGGGNLFVKKDVFDSIGLFPQNIKSGGDVLFTMKATQSGFKLVYAPDARVYHPTRNFFQLIIKTFRVAVGKANIKKMSRDSLQKKSVKLVQSGSIWSLISPWHLKRKMISSGYRVGFLKFISILLVAYNILFVGLLGVLYGKYGKSKTDKK
26437	GC_00004044	SeepSRB1a_sp_3_Gulf_of_Cadiz	B13_G4_sp014237365a	560	2	2	1	0	1	1	1											MIAYIIATAMLLVVVGSIAYLVMKEKQTKSKQ
26438	GC_00004044	SeepSRB1a_sp_3_Gulf_of_Cadiz	B13_G4_sp014237365b	560	2	2	1	0	1	1	1											MIAYIIATAMLLVVVGSIAYLVMKEKQTKSKQ
26439	GC_00004045	SeepSRB1a_sp_3_Gulf_of_Cadiz	B13_G4_sp014237365a	48	2	2	1	0	1	1	1											MGGQSVSIENQLVASGAHFVCDRIDVEDCSVAHPTIEKCCLCSDVVESKRYVAAFANYVLEHVQLLDKAAVEIYRVLMTSGRFIAFIPNPPAPEFMLVKHTPLWFRRMVTGRNAWHTYYAYKNIAVLTKIFESTGFCLVEKRYWPVVGDYLYKIPFLGILGKSYDKMISIMEAETFMGQVCLIFEK
26440	GC_00004045	SeepSRB1a_sp_3_Gulf_of_Cadiz	B13_G4_sp014237365b	48	2	2	1	0	1	1	1											MGGQSVSIENQLVASGAHFVCDRIDVEDCSVAHPTIEKCCLCSDVVESKRYVAAFANYVLEHVQLLDKAAVEIYRVLMTSGRFIAFIPNPPAPEFMLVKHTPLWFRRMVTGRNAWHTYYAYKNIAVLTKIFESTGFCLVEKRYWPVVGDYLYKIPFLGILGKSYDKMISIMEAETFMGQVCLIFEK
26441	GC_00004046	SeepSRB1a_sp_3_Gulf_of_Cadiz	B13_G4_sp014237365a	1228	2	2	1	0	1	1	1											MFSFKARLTGIKIAEFESFKKNNKNLVSGSFVVEEPLSWYIIAVKFKHSEMVRYNELLTWVYRVNEKNFHRYQLSLKDPKDKETFKENSSMMEYIGPYYATKYQHLGCFKSSTISGLPWIKKRNSTTKCDVPLVEFFPDIPGEYHLDFCLEAEVDYKFKAYRRLSAFEEFHIYIEKKKDVKKKRL
26442	GC_00004046	SeepSRB1a_sp_3_Gulf_of_Cadiz	B13_G4_sp014237365b	1228	2	2	1	0	1	1	1											MFSFKARLTGIKIAEFESFKKNNKNLVSGSFVVEEPLSWYIIAVKFKHSEMVRYNELLTWVYRVNEKNFHRYQLSLKDPKDKETFKENSSMMEYIGPYYATKYQHLGCFKSSTISGLPWIKKRNSTTKCDVPLVEFFPDIPGEYHLDFCLEAEVDYKFKAYRRLSAFEEFHIYIEKKKDVKKKRL
26443	GC_00004047	SeepSRB1a_sp_3_Gulf_of_Cadiz	B13_G4_sp014237365a	879	2	2	1	0	1	1	1											MMSSDKWNHTPGRIWAKASQKHTVGLHEVRELKLCLGFGEMPLLLQPADIIIIEGKEH
26444	GC_00004047	SeepSRB1a_sp_3_Gulf_of_Cadiz	B13_G4_sp014237365b	879	2	2	1	0	1	1	1											MMSSDKWNHTPGRIWAKASQKHTVGLHEVRELKLCLGFGEMPLLLQPADIIIIEGKEH
26445	GC_00004048	SeepSRB1a_sp_3_Gulf_of_Cadiz	B13_G4_sp014237365a	2046	2	2	1	0	1	1	1											MRRPSPNVGKVDVLCEETGKKQHSGHRSSNGIQLSKKWHFKGCILYGAMMMCTICREFYTQNALNECHWDERGACGNTDKDNAKRARKAETPKQFAGFFLSTIKRLTICNNAISYVSFCKLFKAGQVPMTLYDLKKFGV
26446	GC_00004048	SeepSRB1a_sp_3_Gulf_of_Cadiz	B13_G4_sp014237365b	2046	2	2	1	0	1	1	1											MRRPSPNVGKVDVLCEETGKKQHSGHRSSNGIQLSKKWHFKGCILYGAMMMCTICREFYTQNALNECHWDERGACGNTDKDNAKRARKAETPKQFAGFFLSTIKRLTICNNAISYVSFCKLFKAGQVPMTLYDLKKFGV
26447	GC_00004049	SeepSRB1a_sp_3_Gulf_of_Cadiz	B13_G4_sp014237365a	39	2	2	1	0	1	1	1											MSEKAEIIKLKPSDVEHVEKIRMQLDSGRQVMVHSSEKDELIEIAETDGEIIMKVRMTDNGPVISVCGAHLELKSTETIALEAKKIKIKAKEKVVVESNGGLEIDSSKKMAIHSNNDICVAGKIIHLN
26448	GC_00004049	SeepSRB1a_sp_3_Gulf_of_Cadiz	B13_G4_sp014237365b	39	2	2	1	0	1	1	1											MSEKAEIIKLKPSDVEHVEKIRMQLDSGRQVMVHSSEKDELIEIAETDGEIIMKVRMTDNGPVISVCGAHLELKSTETIALEAKKIKIKAKEKVVVESNGGLEIDSSKKMAIHSNNDICVAGKIIHLN
26449	GC_00004050	SeepSRB1a_sp_3_Gulf_of_Cadiz	B13_G4_sp014237365a	1133	2	2	1	0	1	1	1	PF13173.7	AAA domain			COG1373	Predicted ATPase, AAA+ superfamily	K07133	uncharacterized protein	R	General function prediction only	MGNDAMSIEALKQKIQSRAFWESVAEKTLLPDRNMTRSSYLSKLARLQDVNVVTSIMGQRRCGKSVIGRQYIKKLWDNGIPRKNVLYINFFLKPIADVREEKNFIAIVEWWMEQLVDRAQPSLLVLDEVQELENWDKNVASIFEDASMPCRLIITGSNSKMLSADFSVKRAGRYTTLQVFPFSFAEFCQFTETGYVTNNIEKYLLAGGMPEVLKVHHEEQRIQLISDIINSTVKDDIVLRYNPSNPGLLYALIDFCRTSFSQELSVKSISNTVLQSIKLPRGNSTGTQTTSSLVSTYIGYMQDAYFLYSPPTYSHRAKEILKRSVDKMYLGDLCLSDYKAQTQKGRLLENMVYIELLRNNFKVQRYLGYRNKNLEIDFFVQKVSKSALIQVCWQLGDSSENRALWKREFGNLHYTNKDVPKFLVSLDDKIDSPYRDVEHLNIMQFLAWAEESSSLSDHTGYFSHPGGKSYGRISQKKPHFNNN
26450	GC_00004050	SeepSRB1a_sp_3_Gulf_of_Cadiz	B13_G4_sp014237365b	1133	2	2	1	0	1	1	1	PF13173.7	AAA domain			COG1373	Predicted ATPase, AAA+ superfamily	K07133	uncharacterized protein	R	General function prediction only	MGNDAMSIEALKQKIQSRAFWESVAEKTLLPDRNMTRSSYLSKLARLQDVNVVTSIMGQRRCGKSVIGRQYIKKLWDNGIPRKNVLYINFFLKPIADVREEKNFIAIVEWWMEQLVDRAQPSLLVLDEVQELENWDKNVASIFEDASMPCRLIITGSNSKMLSADFSVKRAGRYTTLQVFPFSFAEFCQFTETGYVTNNIEKYLLAGGMPEVLKVHHEEQRIQLISDIINSTVKDDIVLRYNPSNPGLLYALIDFCRTSFSQELSVKSISNTVLQSIKLPRGNSTGTQTTSSLVSTYIGYMQDAYFLYSPPTYSHRAKEILKRSVDKMYLGDLCLSDYKAQTQKGRLLENMVYIELLRNNFKVQRYLGYRNKNLEIDFFVQKVSKSALIQVCWQLGDSSENRALWKREFGNLHYTNKDVPKFLVSLDDKIDSPYRDVEHLNIMQFLAWAEESSSLSDHTGYFSHPGGKSYGRISQKKPHFNNN
26451	GC_00004051	SeepSRB1a_sp_3_Gulf_of_Cadiz	B13_G4_sp014237365a	91	2	2	1	0	1	1	1	PF02737.19	3-hydroxyacyl-CoA dehydrogenase, NAD binding domain	COG1250	Fatty acid biosynthesis	COG1250	3-hydroxyacyl-CoA dehydrogenase (FadB) (PDB:5ZQZ)			I	Lipid transport and metabolism	MHVGIVGTGKMGTALLKLLKSTPYHINVLASGADKAEKSRRKYFKKIEREFKQGGISEKKYNNIKAIRKFTHKIEDLAGCQLVVESITEDFEAKTSLFRKIESVVDKDAILATNTSSIPISDLAGKLRYNNRFCGLHFFHPVFMMNLVEIIRKADTQPRLVDLMKDFSRQIGKKPIVVFDAPGSVLNLILFYYYLEAFYILESGLALPSEIDKLAKQYFYTGPCESVDTIGIDLFLTGLKIQSRPDSICPVRWTDDPLQQIDSEKSGGREGFYVPHLFRKLIAENRRETGVAKKVYDFEDNPEFYIDETGMSSRVTPDTSKKEKDLIVKRLLYAIFNGAIDAVQKGKSSIKELDIGLKEVLWMDQGPFSMMKKIGREKVQENFDYLISNVGKRFTQTALSL
26452	GC_00004051	SeepSRB1a_sp_3_Gulf_of_Cadiz	B13_G4_sp014237365b	91	2	2	1	0	1	1	1	PF02737.19	3-hydroxyacyl-CoA dehydrogenase, NAD binding domain	COG1250	Fatty acid biosynthesis	COG1250	3-hydroxyacyl-CoA dehydrogenase (FadB) (PDB:5ZQZ)			I	Lipid transport and metabolism	MHVGIVGTGKMGTALLKLLKSTPYHINVLASGADKAEKSRRKYFKKIEREFKQGGISEKKYNNIKAIRKFTHKIEDLAGCQLVVESITEDFEAKTSLFRKIESVVDKDAILATNTSSIPISDLAGKLRYNNRFCGLHFFHPVFMMNLVEIIRKADTQPRLVDLMKDFSRQIGKKPIVVFDAPGSVLNLILFYYYLEAFYILESGLALPSEIDKLAKQYFYTGPCESVDTIGIDLFLTGLKIQSRPDSICPVRWTDDPLQQIDSEKSGGREGFYVPHLFRKLIAENRRETGVAKKVYDFEDNPEFYIDETGMSSRVTPDTSKKEKDLIVKRLLYAIFNGAIDAVQKGKSSIKELDIGLKEVLWMDQGPFSMMKKIGREKVQENFDYLISNVGKRFTQTALSL
26453	GC_00004052	SeepSRB1a_sp_3_Gulf_of_Cadiz	B13_G4_sp014237365a	412	2	2	1	0	1	1	1											MKKFFSYLVVAAVAISVGLLPGSSKAGDFTAPLVPTFANEIFGTGSAATIVPSGEILSAVYRMAAAPGDGAAFMIEFTLNQGATWGTALTELNLVFNDVDTSGSSVTISRSLGCGVDDSTAKFRVDVTIAITTGDTFTLTYGIDDADPLATAGAAINLAITLRDGLGDVDSAENVDIVNSADGTTETLAASVEPGTCYIDVATANTNFGGTSTDVDSAEVILGSITLANGTAVEDHGLTPWALNAGDALATVILTVTGDFSASLGVDMDGDAATADGLYLDLFTNRAYDAGEEATTLTATTAIWDLGPVATAIAASGATINVHMVVDGITEIMEQTPSATLTVDWTDVTYADESAIGDFRELAKNGTTRNVYNIPGSAGSDQAYIRIYNTSSVAGTVRGTLYDETGLLGTAVLVSDMPAGTTQVFSAANLETLFGTWDGRARMMVDAEIPSMEVMALIRNATGTLTNMSPMAP
26454	GC_00004052	SeepSRB1a_sp_3_Gulf_of_Cadiz	B13_G4_sp014237365b	412	2	2	1	0	1	1	1											MKKFFSYLVVAAVAISVGLLPGSSKAGDFTAPLVPTFANEIFGTGSAATIVPSGEILSAVYRMAAAPGDGAAFMIEFTLNQGATWGTALTELNLVFNDVDTSGSSVTISRSLGCGVDDSTAKFRVDVTIAITTGDTFTLTYGIDDADPLATAGAAINLAITLRDGLGDVDSAENVDIVNSADGTTETLAASVEPGTCYIDVATANTNFGGTSTDVDSAEVILGSITLANGTAVEDHGLTPWALNAGDALATVILTVTGDFSASLGVDMDGDAATADGLYLDLFTNRAYDAGEEATTLTATTAIWDLGPVATAIAASGATINVHMVVDGITEIMEQTPSATLTVDWTDVTYADESAIGDFRELAKNGTTRNVYNIPGSAGSDQAYIRIYNTSSVAGTVRGTLYDETGLLGTAVLVSDMPAGTTQVFSAANLETLFGTWDGRARMMVDAEIPSMEVMALIRNATGTLTNMSPMAP
26455	GC_00004053	SeepSRB1a_sp_3_Gulf_of_Cadiz	B13_G4_sp014237365a	1835	2	2	1	0	1	1	1											MKSFNLFKGGFLTFFSIIGASWTVVKFIDFFWGNIINWHKSNYTFSFIVFVSLCYSTYTNLHLKKIRTKISGTEAYLTLKYGDILDYEGHIAVSSSNFFNTSLNIISERSLLGQIIKKFFNSDNREVKFFQI
26456	GC_00004053	SeepSRB1a_sp_3_Gulf_of_Cadiz	B13_G4_sp014237365b	1835	2	2	1	0	1	1	1											MKSFNLFKGGFLTFFSIIGASWTVVKFIDFFWGNIINWHKSNYTFSFIVFVSLCYSTYTNLHLKKIRTKISGTEAYLTLKYGDILDYEGHIAVSSSNFFNTSLNIISERSLLGQIIKKFFNSDNREVKFFQI
26457	GC_00004054	SeepSRB1a_sp_3_Gulf_of_Cadiz	B13_G4_sp014237365a	102	2	2	1	0	1	1	1	PF00158.27	Sigma-54 interaction domain			COG3604	FhlA-type transcriptional regulator, contains GAF, AAA-type ATPase, and DNA-binding Fis domains (FhlA)	K02584	Nif-specific regulatory protein	K|T	Transcription|Signal transduction mechanisms	MEKINQEVLFTKEELTLLYEASASIHAIRDFDGMLKSILGKIKTVFRTEGASIALHDADRKEFYFIRTLEEERNGKHAGMKEMRFSDHLGVAGWVLRENRPVLIQDTSKDDRFFKGIDLQESFVTKSMICLPLRTRKGLIGVIYALNKLEGEFTARETRLLEILSGTIAISIENARLYGELKDHASSLEQENLRLKSQVQNRFNLQGIIGSGPAMRRVFALLDKVIDTTTSVLIQGETGTGKELIARAVHYNGCLKEKPFVAENCGALSENLLESELFGHVKGAFTGAITNKKGLFELAHGGTIFLDEISEMPVAMQVKLLRVLQEGQVRRVGGTQYINVDVRLIASTNRDLEEEAKKGNFREDLFYRVNVFPITLPPLRERREDISLLAAHFLKKLTKKQKRPSARLTPRALNLLSQYDWPGNVRELQNEIQRAMTLAGRDKEIREKFLSEKINASSRSRISIQETECTLQEVTQQIEQQMVVEALEKTGGNRSQAARILGLTRQGLLNKIARYQIEL
26458	GC_00004054	SeepSRB1a_sp_3_Gulf_of_Cadiz	B13_G4_sp014237365b	102	2	2	1	0	1	1	1	PF00158.27	Sigma-54 interaction domain			COG3604	FhlA-type transcriptional regulator, contains GAF, AAA-type ATPase, and DNA-binding Fis domains (FhlA)	K02584	Nif-specific regulatory protein	K|T	Transcription|Signal transduction mechanisms	MEKINQEVLFTKEELTLLYEASASIHAIRDFDGMLKSILGKIKTVFRTEGASIALHDADRKEFYFIRTLEEERNGKHAGMKEMRFSDHLGVAGWVLRENRPVLIQDTSKDDRFFKGIDLQESFVTKSMICLPLRTRKGLIGVIYALNKLEGEFTARETRLLEILSGTIAISIENARLYGELKDHASSLEQENLRLKSQVQNRFNLQGIIGSGPAMRRVFALLDKVIDTTTSVLIQGETGTGKELIARAVHYNGCLKEKPFVAENCGALSENLLESELFGHVKGAFTGAITNKKGLFELAHGGTIFLDEISEMPVAMQVKLLRVLQEGQVRRVGGTQYINVDVRLIASTNRDLEEEAKKGNFREDLFYRVNVFPITLPPLRERREDISLLAAHFLKKLTKKQKRPSARLTPRALNLLSQYDWPGNVRELQNEIQRAMTLAGRDKEIREKFLSEKINASSRSRISIQETECTLQEVTQQIEQQMVVEALEKTGGNRSQAARILGLTRQGLLNKIARYQIEL
26459	GC_00004055	SeepSRB1a_sp_3_Gulf_of_Cadiz	B13_G4_sp014237365a	686	2	2	1	0	1	1	1	PF13650.7	Aspartyl protease									MKKNFLIFLIFLFFGCTLPQADRFQPEDNKLPIDELLLHVNYVLKELKSQGFSVVIAKPEKNRINMAVKINGQEGRLLLDTGASFTSLSNRYLKRFQLSEYAYMEGRNPSIRTYLGGEINDSFPTKAEKFEIGNRVFHPWPFVVVHRARMKHGLLGVDFLHFTSSVIICRAGAVFLSPDGQPARNIGRELKKFGYTEIELLMSYGLGGIDIKRQMKGYDRLLISGVFVVPISFEGIEGMAMLDTGAPYTSIDKFLSKKTDKRMKYHPHVLFMDVKGKSARVSSICLTNLCVGDYCLEDRQYVAVIDHSSANEKRGLKAKSPLAGVIGFDILASNNAIIDFGNRRLYMQK
26460	GC_00004055	SeepSRB1a_sp_3_Gulf_of_Cadiz	B13_G4_sp014237365b	686	2	2	1	0	1	1	1	PF13650.7	Aspartyl protease									MKKNFLIFLIFLFFGCTLPQADRFQPEDNKLPIDELLLHVNYVLKELKSQGFSVVIAKPEKNRINMAVKINGQEGRLLLDTGASFTSLSNRYLKRFQLSEYAYMEGRNPSIRTYLGGEINDSFPTKAEKFEIGNRVFHPWPFVVVHRARMKHGLLGVDFLHFTSSVIICRAGAVFLSPDGQPARNIGRELKKFGYTEIELLMSYGLGGIDIKRQMKGYDRLLISGVFVVPISFEGIEGMAMLDTGAPYTSIDKFLSKKTDKRMKYHPHVLFMDVKGKSARVSSICLTNLCVGDYCLEDRQYVAVIDHSSANEKRGLKAKSPLAGVIGFDILASNNAIIDFGNRRLYMQK
26461	GC_00004056	SeepSRB1a_sp_3_Gulf_of_Cadiz	B13_G4_sp014237365a	1129	2	2	1	0	1	1	1	PF13614.7	AAA domain			COG0489	Fe-S cluster carrier ATPase, Mrp/ApbC/NBP35 family (Mrp) (PDB:2PH1) (PUBMED:18616280;19114487;31709520)			D	Cell cycle control, cell division, chromosome partitioning	MARTFEALEKSKSHLYKKRQRGPLRFSNLPLEARHQFEKLKSSIIMADSDQRAKAILFASYNHGEGTTTLATTFAESLAQDKKYKILLVDANTRSPGLDTNLIPDNLKKPLLFSDILSQKSVSHVLPGGSVASKLLIIPSGNVTYHPSQVFDHSHFADFIREMKEQFDFIIFDSSPLGRYYDTIVLATHMDGVILVVQAEKTPWYDLNRAKQMLEDKNVPVLGIVLNRRKFPIPRSIFQRFFA
26462	GC_00004056	SeepSRB1a_sp_3_Gulf_of_Cadiz	B13_G4_sp014237365b	1129	2	2	1	0	1	1	1	PF13614.7	AAA domain			COG0489	Fe-S cluster carrier ATPase, Mrp/ApbC/NBP35 family (Mrp) (PDB:2PH1) (PUBMED:18616280;19114487;31709520)			D	Cell cycle control, cell division, chromosome partitioning	MARTFEALEKSKSHLYKKRQRGPLRFSNLPLEARHQFEKLKSSIIMADSDQRAKAILFASYNHGEGTTTLATTFAESLAQDKKYKILLVDANTRSPGLDTNLIPDNLKKPLLFSDILSQKSVSHVLPGGSVASKLLIIPSGNVTYHPSQVFDHSHFADFIREMKEQFDFIIFDSSPLGRYYDTIVLATHMDGVILVVQAEKTPWYDLNRAKQMLEDKNVPVLGIVLNRRKFPIPRSIFQRFFA
26463	GC_00004057	SeepSRB1a_sp_3_Gulf_of_Cadiz	B13_G4_sp014237365a	2074	2	2	1	0	1	1	1											MEQYPYSNKDTSVVTHEVPTNFVFKGKRNYVHGSDIYPAALHIARELWGRYPDEVIGTFHKLLKSQGIFRLRSDEKRDSSEDIFARFIFRFGESKHELVLNAANQPVSVTRPYDEEEVLRFSEMSTKSIRMIVRSDHSYIEQIIAMTKRLHHVVYTDVHDKWLFTKLHIKDRIDPEDYHESALEIRAKRKVQNILSQCSIFVNDWHVGHIFYSAVSDGKQS
26464	GC_00004057	SeepSRB1a_sp_3_Gulf_of_Cadiz	B13_G4_sp014237365b	2074	2	2	1	0	1	1	1											MEQYPYSNKDTSVVTHEVPTNFVFKGKRNYVHGSDIYPAALHIARELWGRYPDEVIGTFHKLLKSQGIFRLRSDEKRDSSEDIFARFIFRFGESKHELVLNAANQPVSVTRPYDEEEVLRFSEMSTKSIRMIVRSDHSYIEQIIAMTKRLHHVVYTDVHDKWLFTKLHIKDRIDPEDYHESALEIRAKRKVQNILSQCSIFVNDWHVGHIFYSAVSDGKQS
26465	GC_00004058	SeepSRB1a_sp_3_Gulf_of_Cadiz	B13_G4_sp014237365a	3112	2	2	1	0	1	1	1											MPLSRAPADEKLSDSRHWAKTDDDGTVDGWELGYDPPPQKRINKLLIFNYLYLKSQLKEKL
26466	GC_00004058	SeepSRB1a_sp_3_Gulf_of_Cadiz	B13_G4_sp014237365b	3112	2	2	1	0	1	1	1											MPLSRAPADEKLSDSRHWAKTDDDGTVDGWELGYDPPPQKRINKLLIFNYLYLKSQLKEKL
26467	GC_00004059	SeepSRB1a_sp_3_Gulf_of_Cadiz	B13_G4_sp014237365a	2885	2	2	1	0	1	1	1											MANSLDLGSFWSAEGQNRTADTRIFSPLLYRLSYLGSNKNRTCPIRSSDFCQDFFKPISPKMY
26468	GC_00004059	SeepSRB1a_sp_3_Gulf_of_Cadiz	B13_G4_sp014237365b	2885	2	2	1	0	1	1	1											MANSLDLGSFWSAEGQNRTADTRIFSPLLYRLSYLGSNKNRTCPIRSSDFCQDFFKPISPKMY
26469	GC_00004060	SeepSRB1a_sp_3_Gulf_of_Cadiz	B13_G4_sp014237365a	1622	2	2	1	0	1	1	1	PF08241.13	Methyltransferase domain	COG2226	Biotin biosynthesis	COG2226	Ubiquinone/menaquinone biosynthesis C-methylase UbiE/MenG (UbiE) (PDB:4OBW)			H	Coenzyme transport and metabolism	MEKVKNHGFFKFLAPIYDIGARIAMMGQYDRLRNQLLGKIEIKKGMRVLDMASGTGYLAEQLGMVDLVCTDISIEMIRRARHKSKGDFVLADAHRLPFKDGVFDAAVSSFAMHEVAQPPDVLGEMFRVLGPGGEIAIMDVVRQTRFSKKVLLEIFHTFVEMRTATYVDISGLKDAFSAADRFNVQWEMFDLVALVWGKKRD
26470	GC_00004060	SeepSRB1a_sp_3_Gulf_of_Cadiz	B13_G4_sp014237365b	1622	2	2	1	0	1	1	1	PF08241.13	Methyltransferase domain	COG2226	Biotin biosynthesis	COG2226	Ubiquinone/menaquinone biosynthesis C-methylase UbiE/MenG (UbiE) (PDB:4OBW)			H	Coenzyme transport and metabolism	MEKVKNHGFFKFLAPIYDIGARIAMMGQYDRLRNQLLGKIEIKKGMRVLDMASGTGYLAEQLGMVDLVCTDISIEMIRRARHKSKGDFVLADAHRLPFKDGVFDAAVSSFAMHEVAQPPDVLGEMFRVLGPGGEIAIMDVVRQTRFSKKVLLEIFHTFVEMRTATYVDISGLKDAFSAADRFNVQWEMFDLVALVWGKKRD
26471	GC_00004061	SeepSRB1a_sp_3_Gulf_of_Cadiz	B13_G4_sp014237365a	1822	2	2	1	0	1	1	1	PF06941.13	5' nucleotidase, deoxy (Pyrimidine), cytosolic type C protein (NT5C)			COG0647	Ribonucleotide monophosphatase NagD, HAD superfamily (NagD) (PDB:1PW5)	K05967	uncharacterized protein	F	Nucleotide transport and metabolism	MINPASLAFDIDGVFADTMNLFLDIARDEFNINWIKYEYITSYSLEECLDIDKKVIDEILDRIVDGSYHAPLKSIDGAPEVLTRIGRTHCPVLFVTVRTKTEAICKWIQNILPIDPALIEVISTTSFEGKAEVLLEKGINYFVEDRLETCCLLKNVGVEPVLFKQPWNMKSHPFIEVSTWKDIESLITFDGDEI
26472	GC_00004061	SeepSRB1a_sp_3_Gulf_of_Cadiz	B13_G4_sp014237365b	1822	2	2	1	0	1	1	1	PF06941.13	5' nucleotidase, deoxy (Pyrimidine), cytosolic type C protein (NT5C)			COG0647	Ribonucleotide monophosphatase NagD, HAD superfamily (NagD) (PDB:1PW5)	K05967	uncharacterized protein	F	Nucleotide transport and metabolism	MINPASLAFDIDGVFADTMNLFLDIARDEFNINWIKYEYITSYSLEECLDIDKKVIDEILDRIVDGSYHAPLKSIDGAPEVLTRIGRTHCPVLFVTVRTKTEAICKWIQNILPIDPALIEVISTTSFEGKAEVLLEKGINYFVEDRLETCCLLKNVGVEPVLFKQPWNMKSHPFIEVSTWKDIESLITFDGDEI
26473	GC_00004062	SeepSRB1a_sp_3_Gulf_of_Cadiz	B13_G4_sp014237365a	366	2	2	1	0	1	1	1	PF13692.7	Glycosyl transferases group 1			COG0438	Glycosyltransferase involved in cell wall bisynthesis (RfaB) (PDB:2IV7)	K16699	teichuronic acid biosynthesis glycosyltransferase TuaH [EC:2.4.-.-]	M	Cell wall/membrane/envelope biogenesis	MLTNENIICISWIDWEPIPLVMHQMMTRLAKKNRVLFVNHTYPLSLFITCPKMSENLWQKLKKWRSGVKQVTNNLHTYTPPPLLMDCGYSGINDQFNQAYIKNSILKVARKLKFKSPILWIYNPYAIYPKGKFDEKLVCYDCNDDMASLLSRFQYKKRNLRRIEEKFVKRADIVFTTSQTLYQSKKNINPNTYYFPSGIDVEVFSKALSPFTKIPIEMQSIKKPIVGFIGGMVSSKMNWDWIEKLSRSLPYLSITLVGPETEPAPSKIKGLPNVYFLGAKPFHNLPEYLKAFDVGIIPYKEGEFLRNCFPTKIFEYFAAGKPVVSADIPALRGLQPLVRLCKASDEFVASVESFIKKGYSNEQKTRCIDLSTKYTWDERVKKTSALINDLLSKKSFL
26474	GC_00004062	SeepSRB1a_sp_3_Gulf_of_Cadiz	B13_G4_sp014237365b	366	2	2	1	0	1	1	1	PF13692.7	Glycosyl transferases group 1			COG0438	Glycosyltransferase involved in cell wall bisynthesis (RfaB) (PDB:2IV7)	K16699	teichuronic acid biosynthesis glycosyltransferase TuaH [EC:2.4.-.-]	M	Cell wall/membrane/envelope biogenesis	MLTNENIICISWIDWEPIPLVMHQMMTRLAKKNRVLFVNHTYPLSLFITCPKMSENLWQKLKKWRSGVKQVTNNLHTYTPPPLLMDCGYSGINDQFNQAYIKNSILKVARKLKFKSPILWIYNPYAIYPKGKFDEKLVCYDCNDDMASLLSRFQYKKRNLRRIEEKFVKRADIVFTTSQTLYQSKKNINPNTYYFPSGIDVEVFSKALSPFTKIPIEMQSIKKPIVGFIGGMVSSKMNWDWIEKLSRSLPYLSITLVGPETEPAPSKIKGLPNVYFLGAKPFHNLPEYLKAFDVGIIPYKEGEFLRNCFPTKIFEYFAAGKPVVSADIPALRGLQPLVRLCKASDEFVASVESFIKKGYSNEQKTRCIDLSTKYTWDERVKKTSALINDLLSKKSFL
26475	GC_00004063	SeepSRB1a_sp_3_Gulf_of_Cadiz	B13_G4_sp014237365a	1069	2	2	1	0	1	1	1											MNIATRPLNDITKEAIMVLNNTIGLASTLRFINQFSTGYGNYTEERKKIFENMELDDIVAEIKQTRTNRKG
26476	GC_00004063	SeepSRB1a_sp_3_Gulf_of_Cadiz	B13_G4_sp014237365b	1069	2	2	1	0	1	1	1											MNIATRPLNDITKEAIMVLNNTIGLASTLRFINQFSTGYGNYTEERKKIFENMELDDIVAEIKQTRTNRKG
26477	GC_00004064	SeepSRB1a_sp_3_Gulf_of_Cadiz	B13_G4_sp014237365a	640	2	2	1	0	1	1	1											MAESSYSCSVSQGFNFQKDEQILVGHIVSCKVGDTDFDADLNISNPEDASQLVKVFGIVSGIYWNGGYADPVQFSCQVSNANKVKISTLTHKSLANTEVVFKFNIYDYDPKEKKYYKCFHANDTDLKGLIEKSGGELSMSIDMDQSMDVVSPKNFNFNLGVMPQDIAMQIHLAVSVTDKFVKKWGVEVAA
26478	GC_00004064	SeepSRB1a_sp_3_Gulf_of_Cadiz	B13_G4_sp014237365b	640	2	2	1	0	1	1	1											MAESSYSCSVSQGFNFQKDEQILVGHIVSCKVGDTDFDADLNISNPEDASQLVKVFGIVSGIYWNGGYADPVQFSCQVSNANKVKISTLTHKSLANTEVVFKFNIYDYDPKEKKYYKCFHANDTDLKGLIEKSGGELSMSIDMDQSMDVVSPKNFNFNLGVMPQDIAMQIHLAVSVTDKFVKKWGVEVAA
26479	GC_00004065	SeepSRB1a_sp_3_Gulf_of_Cadiz	B13_G4_sp014237365a	1682	2	2	1	0	1	1	1					COG3366	Uncharacterized membrane protein			S	Function unknown	MDLILKTILETLIFTARQLPYILIGLFLAELIVALKWIIKLAWLTKPIMRYGHLNPACGIPFLMAFASPPAANSMLLGFHKENKITFRELFFAALVNSFPSALMHWRWWLPAILSMLGNVGLLYFGLIVIAEILRVLIFLTAARFVLPKLGSALQWDKKDAEKIPWKEAIVTSLKATGKMSFHILKLFVPVTFIVLLLVNIGAITMLADSLKGIAAYFPIPIEGLPIIAAQFGNSLVAFAIAGNLFSQSVITAKDVVLTLFVGRIFSAIIIAIRMQIPMVVGIFGQKVGFQIIGCRLASTLVIDLLMIFLIYFLW
26480	GC_00004065	SeepSRB1a_sp_3_Gulf_of_Cadiz	B13_G4_sp014237365b	1682	2	2	1	0	1	1	1					COG3366	Uncharacterized membrane protein			S	Function unknown	MDLILKTILETLIFTARQLPYILIGLFLAELIVALKWIIKLAWLTKPIMRYGHLNPACGIPFLMAFASPPAANSMLLGFHKENKITFRELFFAALVNSFPSALMHWRWWLPAILSMLGNVGLLYFGLIVIAEILRVLIFLTAARFVLPKLGSALQWDKKDAEKIPWKEAIVTSLKATGKMSFHILKLFVPVTFIVLLLVNIGAITMLADSLKGIAAYFPIPIEGLPIIAAQFGNSLVAFAIAGNLFSQSVITAKDVVLTLFVGRIFSAIIIAIRMQIPMVVGIFGQKVGFQIIGCRLASTLVIDLLMIFLIYFLW
26481	GC_00004066	SeepSRB1a_sp_3_Gulf_of_Cadiz	B13_G4_sp014237365a	2845	2	2	1	0	1	1	1											MWWICTRVVKGLIIVGVVSIGTSMVVGGIRGCFNRKRTDRDHPEPKDKNGEVIRSAQHLDDLSNKDVDLIRGYDSLKSWSIDNLLLERLIQQQGRFVFNSNALSGIKNLNDFIVSKGSDRTVGKYSTTFGANFFGRSMSPRKAIDLFFTEYNKNGMSMTAVYILGGAFVIGAQAARGGLKLGGGMTHGFSLFKMGNTRYSLDTVQGRSFPMLSLALGFYNPLRWGHIVDSACSSLRYDKPHARCKDGDLRILAPSTVFGSSKTIIKVVDACNMIGMTREECMSIVFCVIYHWIQKNHAGRKERHSFLEGLQGALMAIGMKRNTINNLYIHMLKTLEKDELRNPDKYITKVNPESMF
26482	GC_00004066	SeepSRB1a_sp_3_Gulf_of_Cadiz	B13_G4_sp014237365b	2845	2	2	1	0	1	1	1											MWWICTRVVKGLIIVGVVSIGTSMVVGGIRGCFNRKRTDRDHPEPKDKNGEVIRSAQHLDDLSNKDVDLIRGYDSLKSWSIDNLLLERLIQQQGRFVFNSNALSGIKNLNDFIVSKGSDRTVGKYSTTFGANFFGRSMSPRKAIDLFFTEYNKNGMSMTAVYILGGAFVIGAQAARGGLKLGGGMTHGFSLFKMGNTRYSLDTVQGRSFPMLSLALGFYNPLRWGHIVDSACSSLRYDKPHARCKDGDLRILAPSTVFGSSKTIIKVVDACNMIGMTREECMSIVFCVIYHWIQKNHAGRKERHSFLEGLQGALMAIGMKRNTINNLYIHMLKTLEKDELRNPDKYITKVNPESMF
26483	GC_00004067	SeepSRB1a_sp_3_Gulf_of_Cadiz	B13_G4_sp014237365a	1218	2	2	1	0	1	1	1											MNSGSGHSWLFLFRAASRSTAEDSTVPFFFCNQDRGHMARVLMIKLENVDIQTKELKLEIGERWVEIHFQVHIYLGSELLKTV
26484	GC_00004067	SeepSRB1a_sp_3_Gulf_of_Cadiz	B13_G4_sp014237365b	1218	2	2	1	0	1	1	1											MNSGSGHSWLFLFRAASRSTAEDSTVPFFFCNQDRGHMARVLMIKLENVDIQTKELKLEIGERWVEIHFQVHIYLGSELLKTV
26485	GC_00004068		Seep_SRB1a_Meg22_02_Bin_90	180	2	2	1	0	1	1	1	PF10047.10	Protein of unknown function (DUF2281)									MAKMIKQRLLTTIEEIPASKLGEVLDFMEFLLEKERNKKKGELDIEPGKDPILEFIGGVSHGSLAKDIDSELYGEKA
26486	GC_00004068		Seep_SRB1a_S7142MS3	2796	2	2	1	0	1	1	1	PF10047.10	Protein of unknown function (DUF2281)									MAKMIKQRLLTTIEEIPASKLGEVLDFMEFLLEKERNKKKGELDIEPGKDPILEFIGGVSHGSLAKDIDSELYGEKA
26487	GC_00004069	SeepSRB1a_sp_3_Gulf_of_Cadiz	B13_G4_sp014237365a	1075	2	2	1	0	1	1	1											MYRKKWLLNFGYTQLNTFKGKPNWRIRIEKLGTIIGHIWFGPNPENGWKFDGFVRIGKPEGTEVWQTFQRYSNGTYIRL
26488	GC_00004069	SeepSRB1a_sp_3_Gulf_of_Cadiz	B13_G4_sp014237365b	1075	2	2	1	0	1	1	1											MYRKKWLLNFGYTQLNTFKGKPNWRIRIEKLGTIIGHIWFGPNPENGWKFDGFVRIGKPEGTEVWQTFQRYSNGTYIRL
26489	GC_00004070	SeepSRB1a_sp_3_Gulf_of_Cadiz	B13_G4_sp014237365a	3188	2	2	1	0	1	1	1	PF13414.7	TPR repeat									MLKKNSVLLSIILFCFALSALAVCAKSDAQESNKDEVYYNKNGMNYFNKGYYKLIPKNKQGEALQNYELAIKEFKKAIAINKNYVQAHRNLARVYYVQKKYLKAAEQYKKVTGLDPSDIDTYIMIALAYTKIQRHAEAIEQLKIAKTFTTDETVIQKLDGYVEKLEQEERLR
26490	GC_00004070	SeepSRB1a_sp_3_Gulf_of_Cadiz	B13_G4_sp014237365b	3188	2	2	1	0	1	1	1	PF13414.7	TPR repeat									MLKKNSVLLSIILFCFALSALAVCAKSDAQESNKDEVYYNKNGMNYFNKGYYKLIPKNKQGEALQNYELAIKEFKKAIAINKNYVQAHRNLARVYYVQKKYLKAAEQYKKVTGLDPSDIDTYIMIALAYTKIQRHAEAIEQLKIAKTFTTDETVIQKLDGYVEKLEQEERLR
26491	GC_00004071	SeepSRB1a_sp_3_Gulf_of_Cadiz	B13_G4_sp014237365a	1671	2	2	1	0	1	1	1											MKIASHCIKDPNIYQEIDDNSLARYDSLIDMFQKFKEDNIFNDSLYLNEALLYNAVYSYFIDLQRTKCFHNIPFADQHKKAAYTMKWITKVKPIQIKHTVDIDKIDEECMQANELFAFIAGISFLDVDLNKLPDHFINNILYILQYRDVECLVLSSKMYLIERSFK
26492	GC_00004071	SeepSRB1a_sp_3_Gulf_of_Cadiz	B13_G4_sp014237365b	1671	2	2	1	0	1	1	1											MKIASHCIKDPNIYQEIDDNSLARYDSLIDMFQKFKEDNIFNDSLYLNEALLYNAVYSYFIDLQRTKCFHNIPFADQHKKAAYTMKWITKVKPIQIKHTVDIDKIDEECMQANELFAFIAGISFLDVDLNKLPDHFINNILYILQYRDVECLVLSSKMYLIERSFK
26493	GC_00004072	SeepSRB1a_sp_5_Santa_Monica_Basin	Seep_SRB1a_S7142MS3	1138	2	2	1	0	1	1	1											MTHKLILAWRCLRTSEWVPVGKLTQESSKYIFEYTLGASKAVDDGSFIPFGRMRDLHKVYESSELFPIFQNRLLQKSRPEYDDYVDWLDLNKNTLSPLEELARSGGIRATDTLQLFPIPQKRHHMYEVKFFSHGIRHLPPYYIERVNHLNRGSKLYLMKDVQNEYDPFALVLRTADPVEIIGYAPMFFSQDLCELLNINGPDKVSVSVEKVNLKSPLQFKLLCKFSTSWPNDFVPFQQELFKPTQKR
26494	GC_00004072	SeepSRB1a_sp_5_Santa_Monica_Basin	Seep_SRB1a_sp_SM7059A	1571	2	2	1	0	1	1	1											MTHKLILAWRCLRTSEWVPVGKLTQESSKYIFEYTLGASKAVDDGSFIPFGRMRDLHKVYESSELFPIFQNRLLQKSRPEYDDYVDWLDLNKNTLSPLEELARSGGIRATDTLQLFPIPQKRHHMYEVKFFSHGIRHLPPYYIERVNHLNRGSKLYLMKDVQNEYDPFALVLRTADPVEIIGYAPMFFSQDLCELLNINGPDKVSVSVEKVNLKSPLQFKLLCKFSTSWPNDFVPFQQELFKPTQKR
26495	GC_00004073	SeepSRB1a_sp_3_Gulf_of_Cadiz	B13_G4_sp014237365a	1461	2	2	1	0	1	1	1	PF01909.24	Nucleotidyltransferase domain			COG1708	Predicted nucleotidyltransferase, MJ0604 family (MJ0604) (PDB:5YEP)	K07076	uncharacterized protein	R	General function prediction only	MIQLYQKITQLKVLELFINNPYEQYYLREASRILKISPMTVKRALDLLLNERLLVREKFKNQILFRANMDSPALLHLKTAYNLAWLEENNLLEYIEKRLPGLSTLVLYGSFAKGENDESSDIDLLAIAPVKKADLHLTDYLGKETSLVIFSTSEWEEQAKNNKAFYIDVLTEGIVLFGTRPVVE
26496	GC_00004073	SeepSRB1a_sp_3_Gulf_of_Cadiz	B13_G4_sp014237365b	1461	2	2	1	0	1	1	1	PF01909.24	Nucleotidyltransferase domain			COG1708	Predicted nucleotidyltransferase, MJ0604 family (MJ0604) (PDB:5YEP)	K07076	uncharacterized protein	R	General function prediction only	MIQLYQKITQLKVLELFINNPYEQYYLREASRILKISPMTVKRALDLLLNERLLVREKFKNQILFRANMDSPALLHLKTAYNLAWLEENNLLEYIEKRLPGLSTLVLYGSFAKGENDESSDIDLLAIAPVKKADLHLTDYLGKETSLVIFSTSEWEEQAKNNKAFYIDVLTEGIVLFGTRPVVE
26497	GC_00004074	SeepSRB1a_sp_3_Gulf_of_Cadiz	B13_G4_sp014237365a	635	2	2	1	0	1	1	1	PF05947.13	Type VI secretion system, TssF			COG3519	Type VI protein secretion system component VasA (VasA)			U	Intracellular trafficking, secretion, and vesicular transport	MRIDENLYKAFLEEMDALENFRIAYASLYPGVPLDREDPDVRRLIEAMALFSARTRLAGCRNIISTRRRIFQQFFPYLLTPLPSMAILQAIPTAQISETLFFHRGSEITVSPESGGAAIFQTLNNLRILPISLSEFSNLLLPGKGFRLVLRFRAAFARSEEIGKISIFINHLNNYEASQLVLYNLKHHLKQASVVFDEKVYETTSGTPCNVSYGIESDDDDFRHPLQKERLFFHFPWQELFLNIQVPKPLRNWTNFSICLDLDSNWPRNLVLNKDVFQLFATPIINIRQGMAQPVICSGMQERYAIRNTDLENGFELHSLLGVYEITKEGMSPVRPGILSGAAPSYETEELRDSQGKKHHYLNLHFPQAFQEPRTISIDALWIQPWFSETISQRLTVSPFSRSTIGLKWELPVNPVPHAEDLFQDNMDGFLHFLTLTNRATLNRHELLDILQAMGIMRQATFQRLCELLVDVRVEKAMQQGIDFSGMLRHRYVLSFREYDSSLEPLMEIFLAHVENILDAWISGAKIEVRKEIAGSEAGKETK
26498	GC_00004074	SeepSRB1a_sp_3_Gulf_of_Cadiz	B13_G4_sp014237365b	635	2	2	1	0	1	1	1	PF05947.13	Type VI secretion system, TssF			COG3519	Type VI protein secretion system component VasA (VasA)			U	Intracellular trafficking, secretion, and vesicular transport	MRIDENLYKAFLEEMDALENFRIAYASLYPGVPLDREDPDVRRLIEAMALFSARTRLAGCRNIISTRRRIFQQFFPYLLTPLPSMAILQAIPTAQISETLFFHRGSEITVSPESGGAAIFQTLNNLRILPISLSEFSNLLLPGKGFRLVLRFRAAFARSEEIGKISIFINHLNNYEASQLVLYNLKHHLKQASVVFDEKVYETTSGTPCNVSYGIESDDDDFRHPLQKERLFFHFPWQELFLNIQVPKPLRNWTNFSICLDLDSNWPRNLVLNKDVFQLFATPIINIRQGMAQPVICSGMQERYAIRNTDLENGFELHSLLGVYEITKEGMSPVRPGILSGAAPSYETEELRDSQGKKHHYLNLHFPQAFQEPRTISIDALWIQPWFSETISQRLTVSPFSRSTIGLKWELPVNPVPHAEDLFQDNMDGFLHFLTLTNRATLNRHELLDILQAMGIMRQATFQRLCELLVDVRVEKAMQQGIDFSGMLRHRYVLSFREYDSSLEPLMEIFLAHVENILDAWISGAKIEVRKEIAGSEAGKETK
26499	GC_00004075	SeepSRB1a_sp_3_Gulf_of_Cadiz	B13_G4_sp014237365a	1402	2	2	1	0	1	1	1	PF04007.13	Protein of unknown function (DUF354)			COG1817	Predicted glycosyltransferase	K09726	uncharacterized protein	R	General function prediction only	MKFLIDLQHPAHLHFFRNLILRLMGEGHEVVVTGRDKDILRELSRTVGFQVAFFGVARKGVLNLATEFIYRQWHLFKVVRNFEPDVMMAIAGTYISIVGKLMRIPTYVFYDTEHATLSNLLSYPFARCIYVPKCYKNEIRWNHIRYNGYHELAYLHPKYFTPDKSVLEKIGLNTGEVFSIVRFVGWGAAHDIGLTGFTHANKLRAIEELSRYGRVLISCEGDLPDELEEYRLHLDVSRIHSLMAFSSLIFGESATMCSEGAVLGVPGIYVDPIGRGYTDEQERDYGLVFNFTNEQQDEAISKGVEILSSFQREEWQARGKRLVEEKIDVGEMLYRVAMERPFA
26500	GC_00004075	SeepSRB1a_sp_3_Gulf_of_Cadiz	B13_G4_sp014237365b	1402	2	2	1	0	1	1	1	PF04007.13	Protein of unknown function (DUF354)			COG1817	Predicted glycosyltransferase	K09726	uncharacterized protein	R	General function prediction only	MKFLIDLQHPAHLHFFRNLILRLMGEGHEVVVTGRDKDILRELSRTVGFQVAFFGVARKGVLNLATEFIYRQWHLFKVVRNFEPDVMMAIAGTYISIVGKLMRIPTYVFYDTEHATLSNLLSYPFARCIYVPKCYKNEIRWNHIRYNGYHELAYLHPKYFTPDKSVLEKIGLNTGEVFSIVRFVGWGAAHDIGLTGFTHANKLRAIEELSRYGRVLISCEGDLPDELEEYRLHLDVSRIHSLMAFSSLIFGESATMCSEGAVLGVPGIYVDPIGRGYTDEQERDYGLVFNFTNEQQDEAISKGVEILSSFQREEWQARGKRLVEEKIDVGEMLYRVAMERPFA
26501	GC_00004076	SeepSRB1a_sp_3_Gulf_of_Cadiz	B13_G4_sp014237365a	1007	2	2	1	0	1	1	1	PF00158.27	Sigma-54 interaction domain			COG2204	DNA-binding transcriptional response regulator, NtrC family, contains REC, AAA-type ATPase, and a Fis-type DNA-binding domains (AtoC) (PDB:1ZY2)			T	Signal transduction mechanisms	MAMDKVLVVDDEPEIREFISKILSCDGFDVVTASDGLACLEMAKKEDFSVVIVDLKMPGLPGLETIQYLKEIHPDTELIVFTGYPSLESCVETVHKQIFDYICKPDMAALQRAVQHAAERRRLIIANRELMRKLEIEHNRLRQEVTAAKRVIERRLNESRVLVGKTEQIKQIRHFVAQVAPSDMTVLILGESGTGKDVVAKLIHESSGRDLKAWVKINCPAIPGTLLESELFGYESGAFTGAQGQKLGLFELASGGTVFLDEIGDIPLALQGKLLQVIEQKSFTRVGGSKTIEVDVRIIAATNAPIEKMVAEGRFRPDIFYRIKEYLIEMPPLRRRSEDIPLLVQHFLDLYGDKYDHPDLKISREALSVFVQYQWPGNVRELESAIRRIALDTNEKSVIKALKAPGNVKNTSHPVAEAVRATEVQAILGALSDAGWNRRKAAQTLGISYSSLRRRIGKYHLTK
26502	GC_00004076	SeepSRB1a_sp_3_Gulf_of_Cadiz	B13_G4_sp014237365b	1007	2	2	1	0	1	1	1	PF00158.27	Sigma-54 interaction domain			COG2204	DNA-binding transcriptional response regulator, NtrC family, contains REC, AAA-type ATPase, and a Fis-type DNA-binding domains (AtoC) (PDB:1ZY2)			T	Signal transduction mechanisms	MAMDKVLVVDDEPEIREFISKILSCDGFDVVTASDGLACLEMAKKEDFSVVIVDLKMPGLPGLETIQYLKEIHPDTELIVFTGYPSLESCVETVHKQIFDYICKPDMAALQRAVQHAAERRRLIIANRELMRKLEIEHNRLRQEVTAAKRVIERRLNESRVLVGKTEQIKQIRHFVAQVAPSDMTVLILGESGTGKDVVAKLIHESSGRDLKAWVKINCPAIPGTLLESELFGYESGAFTGAQGQKLGLFELASGGTVFLDEIGDIPLALQGKLLQVIEQKSFTRVGGSKTIEVDVRIIAATNAPIEKMVAEGRFRPDIFYRIKEYLIEMPPLRRRSEDIPLLVQHFLDLYGDKYDHPDLKISREALSVFVQYQWPGNVRELESAIRRIALDTNEKSVIKALKAPGNVKNTSHPVAEAVRATEVQAILGALSDAGWNRRKAAQTLGISYSSLRRRIGKYHLTK
26503	GC_00004077	SeepSRB1a_sp_3_Gulf_of_Cadiz	B13_G4_sp014237365a	225	2	2	1	0	1	1	1	PF01724.17	Domain of unknown function DUF29			COG4639	Predicted kinase (PDB:4GP6)			R	General function prediction only	MQELYEKDFYFWTQQQAELLSKGLINELDFEHLAEEIDSMGKSEKRELISRLAILLAHLLKWRFQPCNRSNSWKYTIKEQRISVYELLEDSPSLKSEIKQRFDYAYNKARLKAAKDTGLEEESFPEISPFTLEQTLDKDYWTTI
26504	GC_00004077	SeepSRB1a_sp_3_Gulf_of_Cadiz	B13_G4_sp014237365b	225	2	2	1	0	1	1	1	PF01724.17	Domain of unknown function DUF29			COG4639	Predicted kinase (PDB:4GP6)			R	General function prediction only	MQELYEKDFYFWTQQQAELLSKGLINELDFEHLAEEIDSMGKSEKRELISRLAILLAHLLKWRFQPCNRSNSWKYTIKEQRISVYELLEDSPSLKSEIKQRFDYAYNKARLKAAKDTGLEEESFPEISPFTLEQTLDKDYWTTI
26505	GC_00004078	SeepSRB1a_sp_3_Gulf_of_Cadiz	B13_G4_sp014237365a	816	2	2	1	0	1	1	1					COG1373	Predicted ATPase, AAA+ superfamily			R	General function prediction only	MELRFLRDTDKREIDFVVLKEGSPLFAVECKAGDKNIDTSIYYFMGRTPIPKFYQVHGGDRDYEKNNVRVIPVHRFCQELDLS
26506	GC_00004078	SeepSRB1a_sp_3_Gulf_of_Cadiz	B13_G4_sp014237365b	816	2	2	1	0	1	1	1					COG1373	Predicted ATPase, AAA+ superfamily			R	General function prediction only	MELRFLRDTDKREIDFVVLKEGSPLFAVECKAGDKNIDTSIYYFMGRTPIPKFYQVHGGDRDYEKNNVRVIPVHRFCQELDLS
26507	GC_00004079	SeepSRB1a_sp_3_Gulf_of_Cadiz	B13_G4_sp014237365a	2079	2	2	1	0	1	1	1	PF07589.12	PEP-CTERM motif									MKRIILIVGLFFIVLSVPILCEATSVTIINSGFEDPVDNKWFDNRWTYGISDWSKSSGGVSGVYKPYNYSPSIFSNGIPEGVNAAWLNSGSISQILDYSLIANTSLTLSVDVGWRLDRESLEYEVQLWTAGSDNLFDNLLASESSTTLVQGEFVTSVLSYHVAASDEYIGEQLKIVLMNKNSERANQITFDKVMLTNHPAPVPEPSTMFLLGSGLLGLGCFIRKKKG
26508	GC_00004079	SeepSRB1a_sp_3_Gulf_of_Cadiz	B13_G4_sp014237365b	2079	2	2	1	0	1	1	1	PF07589.12	PEP-CTERM motif									MKRIILIVGLFFIVLSVPILCEATSVTIINSGFEDPVDNKWFDNRWTYGISDWSKSSGGVSGVYKPYNYSPSIFSNGIPEGVNAAWLNSGSISQILDYSLIANTSLTLSVDVGWRLDRESLEYEVQLWTAGSDNLFDNLLASESSTTLVQGEFVTSVLSYHVAASDEYIGEQLKIVLMNKNSERANQITFDKVMLTNHPAPVPEPSTMFLLGSGLLGLGCFIRKKKG
26509	GC_00004080	SeepSRB1a_sp_3_Gulf_of_Cadiz	B13_G4_sp014237365a	95	2	2	1	0	1	1	1	PF02797.16	Chalcone and stilbene synthases, C-terminal domain			COG3424	Predicted naringenin-chalcone synthase (BH0617) (PDB:1BI5)	K16424	3,5-dihydroxyphenylacetyl-CoA synthase [EC:2.3.1.246]	Q	Secondary metabolites biosynthesis, transport and catabolism	MSINKESTFISPGKRPRIVSIGTANPPCKYTQEEVAQLFGEKNPRILQFFRSGHIKTRHLYLPELVNGIIPEESNQQLIDKHFNGALELGSLAINESLAPLGLSPYDIDFFCCLSTTGFLCPGITAYIAEAMKFRNNVYRADILGMGCNAGLNGLQHVTALTHVNPGKLGLLLCVEICSAAYVYNDNLYTAVVNSLFGDGVSAALVRQNDSDTWEKGPCVVDFESHIIMEAIGAMRFELDNNKLSFYLDKDVPYVIGANVEKPINRLLGRHNLKRRDIHHWIVHSGGKKVIDAIEYNLGLTDYNMRHTLSVLKNYGNLSSASFLFSYKELKREGIIKQGDLGVSITMGPGITIETALLTW
26510	GC_00004080	SeepSRB1a_sp_3_Gulf_of_Cadiz	B13_G4_sp014237365b	95	2	2	1	0	1	1	1	PF02797.16	Chalcone and stilbene synthases, C-terminal domain			COG3424	Predicted naringenin-chalcone synthase (BH0617) (PDB:1BI5)	K16424	3,5-dihydroxyphenylacetyl-CoA synthase [EC:2.3.1.246]	Q	Secondary metabolites biosynthesis, transport and catabolism	MSINKESTFISPGKRPRIVSIGTANPPCKYTQEEVAQLFGEKNPRILQFFRSGHIKTRHLYLPELVNGIIPEESNQQLIDKHFNGALELGSLAINESLAPLGLSPYDIDFFCCLSTTGFLCPGITAYIAEAMKFRNNVYRADILGMGCNAGLNGLQHVTALTHVNPGKLGLLLCVEICSAAYVYNDNLYTAVVNSLFGDGVSAALVRQNDSDTWEKGPCVVDFESHIIMEAIGAMRFELDNNKLSFYLDKDVPYVIGANVEKPINRLLGRHNLKRRDIHHWIVHSGGKKVIDAIEYNLGLTDYNMRHTLSVLKNYGNLSSASFLFSYKELKREGIIKQGDLGVSITMGPGITIETALLTW
26511	GC_00004081	SeepSRB1a_sp_3_Gulf_of_Cadiz	B13_G4_sp014237365a	162	2	2	1	0	1	1	1	PF00069.26	Protein kinase domain			COG5752	Signaling protein combining a Ser/Thr protein kinase domain and the GUN4/Ycf53 porphyrin-binding domain (K-ycf53) (PUBMED:23277585)			T	Signal transduction mechanisms	MTDHTTNSISKTMPYSSDKNDASNKTVGYENETAKTQTYEEEVRIADKTVGYESEETELIDKTIAHGLAVGDVIELNDKEYEITDIICAENQTGEAIIYKIKNSQGKPFALKLYYQFTNPKDEPNPEALRRIKAISDPDILRLYDFGTGTSKYRNKFCYEISEFAEGSNLISVTDIRKKYTIEFLKLNVIQEIFKGIRTLHDHKIYHCDLKPENILYLDKEQSDLIIGDYGSAKTFEETSEKRLTHTSTTKGTNFYLAPEQPRGIVSEKNDYYSFGMILLHLIYPELVNRDSLHKIIERQFAKKPIIDFNPKYAEINDLIAGLTLHDIGSRWGENEVKGWLSGEDIEIKYKSKAEAAIQPIKLGKATIRTTEELIDYIENNIDWHMDLIEDKEGYGLLLRWVSDIQDLGRKKIFDKMVRNYQQDGEGFLKQSVLRYFTPERPIQIDMKTYDFWTEEKIDELTERFISHLDDIWKITPLEKIKFYIFQLEFTLRQIEAVTQGQQKVLVQSIIEKISSALSISPRLDFDDYVCDFYDGLNDSKLISLFYAFDAKRVFKDLENKEYNTVEDIGLFFARNKNLYGNKYLKLEKEVFFKSNNYSNYVNLSYDEFLYSIFNKNIKSQIQISDVLFDLKKSPKDIQIKYKFGKSLTDFFF
26512	GC_00004081	SeepSRB1a_sp_3_Gulf_of_Cadiz	B13_G4_sp014237365b	162	2	2	1	0	1	1	1	PF00069.26	Protein kinase domain			COG5752	Signaling protein combining a Ser/Thr protein kinase domain and the GUN4/Ycf53 porphyrin-binding domain (K-ycf53) (PUBMED:23277585)			T	Signal transduction mechanisms	MTDHTTNSISKTMPYSSDKNDASNKTVGYENETAKTQTYEEEVRIADKTVGYESEETELIDKTIAHGLAVGDVIELNDKEYEITDIICAENQTGEAIIYKIKNSQGKPFALKLYYQFTNPKDEPNPEALRRIKAISDPDILRLYDFGTGTSKYRNKFCYEISEFAEGSNLISVTDIRKKYTIEFLKLNVIQEIFKGIRTLHDHKIYHCDLKPENILYLDKEQSDLIIGDYGSAKTFEETSEKRLTHTSTTKGTNFYLAPEQPRGIVSEKNDYYSFGMILLHLIYPELVNRDSLHKIIERQFAKKPIIDFNPKYAEINDLIAGLTLHDIGSRWGENEVKGWLSGEDIEIKYKSKAEAAIQPIKLGKATIRTTEELIDYIENNIDWHMDLIEDKEGYGLLLRWVSDIQDLGRKKIFDKMVRNYQQDGEGFLKQSVLRYFTPERPIQIDMKTYDFWTEEKIDELTERFISHLDDIWKITPLEKIKFYIFQLEFTLRQIEAVTQGQQKVLVQSIIEKISSALSISPRLDFDDYVCDFYDGLNDSKLISLFYAFDAKRVFKDLENKEYNTVEDIGLFFARNKNLYGNKYLKLEKEVFFKSNNYSNYVNLSYDEFLYSIFNKNIKSQIQISDVLFDLKKSPKDIQIKYKFGKSLTDFFF
26513	GC_00004082	SeepSRB1a_sp_3_Gulf_of_Cadiz	B13_G4_sp014237365a	160	2	2	1	0	1	1	1											MSGPKGYSVNVFNPKLKEIFRLQSTIQSLLDCLAQARVCDKARNIEFDCSDFLKSNQSRANQLLAPFSINHTGTINQNLYDNYNCQLKQTCDQLKSFLDLLQKEQVEFAGKQKDYHAFVGYEKHYQHATDNFTAFKLQVLHYLSSYIQDEYPEIFSQAKESIENINVKVRKAEFQFGFDRIQSEKKSELQKDIKKCESDINAVRIKTSDKVAKNIAPQNMIGSFCANAAKSINLEGKRKNIKTRIESINAFISEINDPQRRKEYQAQLEKLIQSQSLKDEYFYIELFDDIKKVEKIHDWKSEVYKAIGSINHIRVHDQLQPEKGELLALGISLIQRKTIKPYEYEEFQAKFAVLRKKNEQIIQEDFIKENERQFVKTQLVQGLERLNYNVLHDMQVIDFEKESDFLIDIPNQSNFLNLRFNKDGSFLYNFVIAENKRELSIDQKEKRLDEMETTCNEFKALLEELSSMGLAINLSREMPISEKALIQIPQKYHSIIQKGERKEEKTKIEKKKYLKK
26514	GC_00004082	SeepSRB1a_sp_3_Gulf_of_Cadiz	B13_G4_sp014237365b	160	2	2	1	0	1	1	1											MSGPKGYSVNVFNPKLKEIFRLQSTIQSLLDCLAQARVCDKARNIEFDCSDFLKSNQSRANQLLAPFSINHTGTINQNLYDNYNCQLKQTCDQLKSFLDLLQKEQVEFAGKQKDYHAFVGYEKHYQHATDNFTAFKLQVLHYLSSYIQDEYPEIFSQAKESIENINVKVRKAEFQFGFDRIQSEKKSELQKDIKKCESDINAVRIKTSDKVAKNIAPQNMIGSFCANAAKSINLEGKRKNIKTRIESINAFISEINDPQRRKEYQAQLEKLIQSQSLKDEYFYIELFDDIKKVEKIHDWKSEVYKAIGSINHIRVHDQLQPEKGELLALGISLIQRKTIKPYEYEEFQAKFAVLRKKNEQIIQEDFIKENERQFVKTQLVQGLERLNYNVLHDMQVIDFEKESDFLIDIPNQSNFLNLRFNKDGSFLYNFVIAENKRELSIDQKEKRLDEMETTCNEFKALLEELSSMGLAINLSREMPISEKALIQIPQKYHSIIQKGERKEEKTKIEKKKYLKK
26515	GC_00004083	SeepSRB1a_sp_2_Costa_Rica	Seep_SRB1a_sp_CR9063A	2725	2	2	1	0	1	1	1	PF03683.14	Uncharacterised protein family (UPF0175)			COG2886	Predicted antitoxin, contains HTH domain			R	General function prediction only	MTTTKTERVEIELPRDIIFAMRGLQKPEEVKKKLKIALAIFLFQERAISLGKATELTKMSRVRFIEVLKEHGIPAYEYGDEDFVRDQQMIVEYREMVEK
26516	GC_00004083	SeepSRB1a_sp_2_Costa_Rica	Seep_SRB1a_sp_CR9063B	2928	2	2	1	0	1	1	1	PF03683.14	Uncharacterised protein family (UPF0175)			COG2886	Predicted antitoxin, contains HTH domain			R	General function prediction only	MTTTKTERVEIELPRDIIFAMRGLQKPEEVKKKLKIALAIFLFQERAISLGKATELTKMSRVRFIEVLKEHGIPAYEYGDEDFVRDQQMIVEYREMVEK
26517	GC_00004084	SeepSRB1a_sp_3_Gulf_of_Cadiz	B13_G4_sp014237365a	1708	2	2	1	0	1	1	1											MKLFAVYWAYFLRINRTGKNFSKAINWQVRINSIAFFLERIEIFRFVNEKIYDIKIQRSGNIEL
26518	GC_00004084	SeepSRB1a_sp_3_Gulf_of_Cadiz	B13_G4_sp014237365b	1708	2	2	1	0	1	1	1											MKLFAVYWAYFLRINRTGKNFSKAINWQVRINSIAFFLERIEIFRFVNEKIYDIKIQRSGNIEL
26519	GC_00004085	SeepSRB1a_sp_3_Gulf_of_Cadiz	B13_G4_sp014237365a	2811	2	2	1	0	1	1	1											MSNISVQCGYLEKRSQDILGRKPDKGYPDAGSSKILHGELPHRWLPNSNFANYPAHALKNPKRMSKTIK
26520	GC_00004085	SeepSRB1a_sp_3_Gulf_of_Cadiz	B13_G4_sp014237365b	2811	2	2	1	0	1	1	1											MSNISVQCGYLEKRSQDILGRKPDKGYPDAGSSKILHGELPHRWLPNSNFANYPAHALKNPKRMSKTIK
26521	GC_00004086	SeepSRB1a_sp_3_Gulf_of_Cadiz	B13_G4_sp014237365a	2258	2	2	1	0	1	1	1	PF07589.12	PEP-CTERM motif									MKKLLLVLCAVMIVFCVTGSASANFFIDFEDGLDGAFVNDITGVSFKDFNGYDSIYGDSRTGKYNTTSDDLGYGHGSYHHNGNFWLWAGPNADARGVIIDFTSDDGTWFETGYSSSSEFNVEAFLTDGTMVTVAGAGNTNSPMDYLRIEATAGLFIDYLVLHDAGNHWLVDDMSGDASGVGPVVPEPSTILLLGAGFLGLVGYSRKRLSKKS
26522	GC_00004086	SeepSRB1a_sp_3_Gulf_of_Cadiz	B13_G4_sp014237365b	2258	2	2	1	0	1	1	1	PF07589.12	PEP-CTERM motif									MKKLLLVLCAVMIVFCVTGSASANFFIDFEDGLDGAFVNDITGVSFKDFNGYDSIYGDSRTGKYNTTSDDLGYGHGSYHHNGNFWLWAGPNADARGVIIDFTSDDGTWFETGYSSSSEFNVEAFLTDGTMVTVAGAGNTNSPMDYLRIEATAGLFIDYLVLHDAGNHWLVDDMSGDASGVGPVVPEPSTILLLGAGFLGLVGYSRKRLSKKS
26523	GC_00004087	SeepSRB1a_sp_3_Gulf_of_Cadiz	B13_G4_sp014237365a	374	2	2	1	0	1	1	1											MLNDLPEWFKKRIQKKETITVLEQLQSEEDEKGNISRPPILFLRKYHKHLEYTGGVLFGSLISVVSLIFNFLLFVWLLHIKF
26524	GC_00004087	SeepSRB1a_sp_3_Gulf_of_Cadiz	B13_G4_sp014237365b	374	2	2	1	0	1	1	1											MLNDLPEWFKKRIQKKETITVLEQLQSEEDEKGNISRPPILFLRKYHKHLEYTGGVLFGSLISVVSLIFNFLLFVWLLHIKF
26525	GC_00004088	SeepSRB1a_sp_3_Gulf_of_Cadiz	B13_G4_sp014237365a	1458	2	2	1	0	1	1	1											MKRFCLVSVMVLACTLFFAQGSGAFLGVGPDGEAVPVTIDIMYDGYCDGARLTYDLTTGLASGNQTGCCQGYMLGAVADVYSQGPALCMSYCAGADFYAHPLYTVIRIDKTWTHYACDGNGGMFVLNSGTWSYGAADAADGSLPSSLGQ
26526	GC_00004088	SeepSRB1a_sp_3_Gulf_of_Cadiz	B13_G4_sp014237365b	1458	2	2	1	0	1	1	1											MKRFCLVSVMVLACTLFFAQGSGAFLGVGPDGEAVPVTIDIMYDGYCDGARLTYDLTTGLASGNQTGCCQGYMLGAVADVYSQGPALCMSYCAGADFYAHPLYTVIRIDKTWTHYACDGNGGMFVLNSGTWSYGAADAADGSLPSSLGQ
26527	GC_00004089	SeepSRB1a_sp_3_Gulf_of_Cadiz	B13_G4_sp014237365a	571	2	2	1	0	1	1	1					COG0438	Glycosyltransferase involved in cell wall bisynthesis (RfaB) (PDB:2IV7)			M	Cell wall/membrane/envelope biogenesis	MTKKLLIISYHFPPDLAVGAIRPAKFAKYLPEFNWQPIVLTVYDKYFGNVDNQNNQCSINVTIHNTYKIPGLRDVYLSFKRLYLSIRKNKDTKQIFQQWTPIENTLQEPGIERLKRYINSLLIWLPDDKAGWILPAVISGLKTISKHDVNAIFTTSPPNSVHLIGFLLKIISKKPWIADFRDPWGCETKPFFVRSKFSDFIENWMEKQIVSKSDYLVSVTPEMTEMLHARHPQATYNKFATIRNGYDSEEMKQFAGIEKHNRFTFTYAGSFYLGRDPEIFLKTLRELISSNKINKDQIHVKFIGNCKYLYGKSIERMVYELDMGDVVTFVDQISRYEAMTEMAKSHVLLLLAPDQPLQIPGKLYEYIGLNASILAVCGPGATANILNKYPKAVVVPPDDIETMKKGILQLFLNSRDQKLNTADDVTDSNFDRRELTEKLVAILENLAPFGRTFRF
26528	GC_00004089	SeepSRB1a_sp_3_Gulf_of_Cadiz	B13_G4_sp014237365b	571	2	2	1	0	1	1	1					COG0438	Glycosyltransferase involved in cell wall bisynthesis (RfaB) (PDB:2IV7)			M	Cell wall/membrane/envelope biogenesis	MTKKLLIISYHFPPDLAVGAIRPAKFAKYLPEFNWQPIVLTVYDKYFGNVDNQNNQCSINVTIHNTYKIPGLRDVYLSFKRLYLSIRKNKDTKQIFQQWTPIENTLQEPGIERLKRYINSLLIWLPDDKAGWILPAVISGLKTISKHDVNAIFTTSPPNSVHLIGFLLKIISKKPWIADFRDPWGCETKPFFVRSKFSDFIENWMEKQIVSKSDYLVSVTPEMTEMLHARHPQATYNKFATIRNGYDSEEMKQFAGIEKHNRFTFTYAGSFYLGRDPEIFLKTLRELISSNKINKDQIHVKFIGNCKYLYGKSIERMVYELDMGDVVTFVDQISRYEAMTEMAKSHVLLLLAPDQPLQIPGKLYEYIGLNASILAVCGPGATANILNKYPKAVVVPPDDIETMKKGILQLFLNSRDQKLNTADDVTDSNFDRRELTEKLVAILENLAPFGRTFRF
26529	GC_00004090	SeepSRB1a_sp_3_Gulf_of_Cadiz	B13_G4_sp014237365a	370	2	2	1	0	1	1	1	PF01229.18	Glycosyl hydrolases family 39			COG3664	Beta-xylosidase (XynB) (PDB:1PX8)			G	Carbohydrate transport and metabolism	MKKKGFCLILWLLLSLSTFLSASVGEETGIYVDASNEIGELPYLFRPGVFMWFLLDGKREDVQEKLFSENKIGALVISLELDVLISSKDFDDLKIKLSKIDPLALKVKEADADLRVLIFGMPKWLSSSTSKRHLGPGQSGVIATGSPPKDYEKWSKVVEAIVDHFSNQLEIEAKYSIWAEPNTFTWQGTEEEYLKLYKYSVLGAKRANPKAKIGGPAVLWPFSIKNDPPDTSFDNQPMVYNLIRYCSQTGLKKLGLSRLPIDFVEWHDFNKNPFSPSSWEEPARQIRGWLKQFGYSEDTELFVSEWSTFEGNYNPSNPYASHEHDTEFVAAYIVPTLMAMEKAGIERAAFTTLYEGKKPGQEREFVANYGLFTKSMVTKAGYNAFKALSMMEGKRLKVNFKDPFIAGLATKKDDKLYLLFSSFIPTKKMIKTSAIGELKAMGYRKKDLSSSKIDVKLLNDILSGRVPLETVDLPAELKGYAKKLLDRYKMKREKPESLEIQWTNLPFDGKVKYERYLIDAEHSNAYAVRKRLEEAIGSAKKDARQKAVEYLRTKGYLERKIQQWLKLKRRHIVPKMLSENEQKDLKEAFALYKDAYFRGIDEINEWPQVRLNKVEERTVDLPSTREYLKEIMVSPYSVNLIIISKNE
26530	GC_00004090	SeepSRB1a_sp_3_Gulf_of_Cadiz	B13_G4_sp014237365b	370	2	2	1	0	1	1	1	PF01229.18	Glycosyl hydrolases family 39			COG3664	Beta-xylosidase (XynB) (PDB:1PX8)			G	Carbohydrate transport and metabolism	MKKKGFCLILWLLLSLSTFLSASVGEETGIYVDASNEIGELPYLFRPGVFMWFLLDGKREDVQEKLFSENKIGALVISLELDVLISSKDFDDLKIKLSKIDPLALKVKEADADLRVLIFGMPKWLSSSTSKRHLGPGQSGVIATGSPPKDYEKWSKVVEAIVDHFSNQLEIEAKYSIWAEPNTFTWQGTEEEYLKLYKYSVLGAKRANPKAKIGGPAVLWPFSIKNDPPDTSFDNQPMVYNLIRYCSQTGLKKLGLSRLPIDFVEWHDFNKNPFSPSSWEEPARQIRGWLKQFGYSEDTELFVSEWSTFEGNYNPSNPYASHEHDTEFVAAYIVPTLMAMEKAGIERAAFTTLYEGKKPGQEREFVANYGLFTKSMVTKAGYNAFKALSMMEGKRLKVNFKDPFIAGLATKKDDKLYLLFSSFIPTKKMIKTSAIGELKAMGYRKKDLSSSKIDVKLLNDILSGRVPLETVDLPAELKGYAKKLLDRYKMKREKPESLEIQWTNLPFDGKVKYERYLIDAEHSNAYAVRKRLEEAIGSAKKDARQKAVEYLRTKGYLERKIQQWLKLKRRHIVPKMLSENEQKDLKEAFALYKDAYFRGIDEINEWPQVRLNKVEERTVDLPSTREYLKEIMVSPYSVNLIIISKNE
26531	GC_00004091	SeepSRB1a_sp_3_Gulf_of_Cadiz	B13_G4_sp014237365a	136	2	2	1	0	1	1	1											MDKEIDLLPWETTPRRNDDSAELLRFVFSQLQMFYFGYTHMNL
26532	GC_00004091	SeepSRB1a_sp_3_Gulf_of_Cadiz	B13_G4_sp014237365b	136	2	2	1	0	1	1	1											MDKEIDLLPWETTPRRNDDSAELLRFVFSQLQMFYFGYTHMNL
26533	GC_00004092	SeepSRB1a_sp_3_Gulf_of_Cadiz	B13_G4_sp014237365a	1478	2	2	1	0	1	1	1	PF02649.15	Type I GTP cyclohydrolase folE2	COG1469	Folate biosynthesis	COG1469	GTP cyclohydrolase FolE2 (FolE2) (PDB:2R5R) (PUBMED:19767425)			H	Coenzyme transport and metabolism	MANSSGVVYEHENARPGLSPEIPFSGHHRALREGKDVPEQAPSFPIGLTEVGISGKTVWISLPQGKLPFNTEISVNLPEHVRGIHMSRIEEAVSQLYQKSFPDIRYYAQELAQLVLKRQRGEWARVLVSGKSPLVRKTSVSQRTSVDAVDISAEVNASLSGDAISFKTIIGLGLCHITACPCTQVYNQAIFETVDARFPALTHSQRAMTKLCVEGHLESPSFEEILECLEFTLHVTQDLLKRPDEAEIVLKAHRFPQFAEDVVRETAKEVGKKFVRKLPASTEVFIESLSLESIHAHDVRCTLRTTLGEILSALRASIVDPQQCDNAKPNNNIRSTQPTMNSPNVLTEK
26534	GC_00004092	SeepSRB1a_sp_3_Gulf_of_Cadiz	B13_G4_sp014237365b	1478	2	2	1	0	1	1	1	PF02649.15	Type I GTP cyclohydrolase folE2	COG1469	Folate biosynthesis	COG1469	GTP cyclohydrolase FolE2 (FolE2) (PDB:2R5R) (PUBMED:19767425)			H	Coenzyme transport and metabolism	MANSSGVVYEHENARPGLSPEIPFSGHHRALREGKDVPEQAPSFPIGLTEVGISGKTVWISLPQGKLPFNTEISVNLPEHVRGIHMSRIEEAVSQLYQKSFPDIRYYAQELAQLVLKRQRGEWARVLVSGKSPLVRKTSVSQRTSVDAVDISAEVNASLSGDAISFKTIIGLGLCHITACPCTQVYNQAIFETVDARFPALTHSQRAMTKLCVEGHLESPSFEEILECLEFTLHVTQDLLKRPDEAEIVLKAHRFPQFAEDVVRETAKEVGKKFVRKLPASTEVFIESLSLESIHAHDVRCTLRTTLGEILSALRASIVDPQQCDNAKPNNNIRSTQPTMNSPNVLTEK
26535	GC_00004093	SeepSRB1a_sp_3_Gulf_of_Cadiz	B13_G4_sp014237365a	2544	2	2	1	0	1	1	1											MRILSLGTEVVKFVVNYFFKGELVMEEKVLIFGKNT
26536	GC_00004093	SeepSRB1a_sp_3_Gulf_of_Cadiz	B13_G4_sp014237365b	2544	2	2	1	0	1	1	1											MRILSLGTEVVKFVVNYFFKGELVMEEKVLIFGKNT
26537	GC_00004094	SeepSRB1a_sp_3_Gulf_of_Cadiz	B13_G4_sp014237365a	1119	2	2	1	0	1	1	1	PF05935.12	Arylsulfotransferase (ASST)			COG3118	Chaperedoxin CnoX, contains thioredoxin-like and TPR-like domains, YbbN/TrxSC family (CnoX) (PDB:3QDN) (PUBMED:21498507;29754824)			O	Posttranslational modification, protein turnover, chaperones	MLACRYRNVPEISPITILDDYIIEVNPQGEIVWEWYTYEHFGEFGFSDEAEELISAHGGDWAHTNSIQSLPENSLGDPKFKKGNILVRGEHYRIFRQSTGGIFEQRTP
26538	GC_00004094	SeepSRB1a_sp_3_Gulf_of_Cadiz	B13_G4_sp014237365b	1119	2	2	1	0	1	1	1	PF05935.12	Arylsulfotransferase (ASST)			COG3118	Chaperedoxin CnoX, contains thioredoxin-like and TPR-like domains, YbbN/TrxSC family (CnoX) (PDB:3QDN) (PUBMED:21498507;29754824)			O	Posttranslational modification, protein turnover, chaperones	MLACRYRNVPEISPITILDDYIIEVNPQGEIVWEWYTYEHFGEFGFSDEAEELISAHGGDWAHTNSIQSLPENSLGDPKFKKGNILVRGEHYRIFRQSTGGIFEQRTP
26539	GC_00004095	SeepSRB1a_sp_3_Gulf_of_Cadiz	B13_G4_sp014237365a	1420	2	2	1	0	1	1	1	PF13527.8	Acetyltransferase (GNAT) domain									MAKLESRDYKTGDEYGIVSLYNKITGCRRTVEQHRWEWLDTPQGIGSIWVITEFGSGEIVGHHGLIPIQMDYFGKTLLLGKTENTILHPKYLGTGIYFIYEKRFLEEAMERFDLLYTTYAHGTPGKIRRKLGYDAVSKNANYVKITSRTTLEKITDSLIAKKIAKRWLKAFCKGFVLILGYFLMKYFLKRSKTDKNIVFENITEIDTLESELDEFWSHVKGSFGITVERTSAYLRWRIFDNPNVKYEFLLARKQGKIVGYVITKSNSNDFKRGIIVDLVCEHNKVMFSTILSEAVRRFDDANIDIVSFPTLDSNNFLNRCIMRNGFLPAQRLMSYMRWFLKDNSKRENSVLLVKVINSDIEPLKIYNPSCWYYTELFTEGIT
26540	GC_00004095	SeepSRB1a_sp_3_Gulf_of_Cadiz	B13_G4_sp014237365b	1420	2	2	1	0	1	1	1	PF13527.8	Acetyltransferase (GNAT) domain									MAKLESRDYKTGDEYGIVSLYNKITGCRRTVEQHRWEWLDTPQGIGSIWVITEFGSGEIVGHHGLIPIQMDYFGKTLLLGKTENTILHPKYLGTGIYFIYEKRFLEEAMERFDLLYTTYAHGTPGKIRRKLGYDAVSKNANYVKITSRTTLEKITDSLIAKKIAKRWLKAFCKGFVLILGYFLMKYFLKRSKTDKNIVFENITEIDTLESELDEFWSHVKGSFGITVERTSAYLRWRIFDNPNVKYEFLLARKQGKIVGYVITKSNSNDFKRGIIVDLVCEHNKVMFSTILSEAVRRFDDANIDIVSFPTLDSNNFLNRCIMRNGFLPAQRLMSYMRWFLKDNSKRENSVLLVKVINSDIEPLKIYNPSCWYYTELFTEGIT
26541	GC_00004096	SeepSRB1a_sp_3_Gulf_of_Cadiz	B13_G4_sp014237365a	1489	2	2	1	0	1	1	1											MLKKPAIAAIILGLFFTIFSAGCSGQLQHGPPEWVVCIPERGAVGGAGWSPIPGKQKEIARARALVSLATELGGAIVTIRQEIERKVVNDTLRATMISNDTITVKGIKIKGKIIREWHDPKTGRYYVWMEVK
26542	GC_00004096	SeepSRB1a_sp_3_Gulf_of_Cadiz	B13_G4_sp014237365b	1489	2	2	1	0	1	1	1											MLKKPAIAAIILGLFFTIFSAGCSGQLQHGPPEWVVCIPERGAVGGAGWSPIPGKQKEIARARALVSLATELGGAIVTIRQEIERKVVNDTLRATMISNDTITVKGIKIKGKIIREWHDPKTGRYYVWMEVK
26543	GC_00004097	SeepSRB1a_sp_2_Costa_Rica	Seep_SRB1a_sp_CR9063A	557	2	2	1	0	1	1	1											MSLRKLFSPDIKRGLYEVAEFANAEKLESTKLLKAFP
26544	GC_00004097	SeepSRB1a_sp_2_Costa_Rica	Seep_SRB1a_sp_CR9063B	1735	2	2	1	0	1	1	1											MSLRKLFSPDIKRGLYEVAEFANAEKLESTKLLKAFP
26545	GC_00004098	SeepSRB1a_sp_3_Gulf_of_Cadiz	B13_G4_sp014237365a	256	2	2	1	0	1	1	1											MRPFRKVISSLCTSRIVSIRVCLLCICHCIRKTNPSITREIVMKSPNNHPSVLNRLIISERRSSKRFSRFFCPSSNPVSLSTISLSLILGAVSKANKRLGIIITEIITAITIVLFFIFLYLPDKISHRQPSICRRCTQINADRTKIYPR
26546	GC_00004098	SeepSRB1a_sp_3_Gulf_of_Cadiz	B13_G4_sp014237365b	256	2	2	1	0	1	1	1											MRPFRKVISSLCTSRIVSIRVCLLCICHCIRKTNPSITREIVMKSPNNHPSVLNRLIISERRSSKRFSRFFCPSSNPVSLSTISLSLILGAVSKANKRLGIIITEIITAITIVLFFIFLYLPDKISHRQPSICRRCTQINADRTKIYPR
26547	GC_00004099	SeepSRB1a_sp_3_Gulf_of_Cadiz	B13_G4_sp014237365a	1879	2	2	1	0	1	1	1	PF03601.15	Conserved hypothetical protein 698			COG2855	Uncharacterized membrane protein YadS, UPF0324 family (YeiH)			S	Function unknown	MSKEIENLWKSEDYWAIWFAAAIFTGIISGLITMVPKVNKWVANPVEAFPGDLGLWIVALGIGIGILLTIGVMIMKEDWKKFLGGYFVVYALAVISYIAAGQTTVKAWGLGYAIWGLSFGLLIANTVGTPKWLLKGARSEMFIKTGLVLLGGEILFSEILKLGLPGLIVAWFVTPTVIIFMWLFGTRWLKMASKSLTIIIAAATSVCGVSAAIAVSAACRAKKSELTLGVGMTMIFTVLMMIAMPPLCKAVGMLPAVAGGWLGGTIDSTGAVVAAGAFLGPVAEKVAAVVKMVQNVLIGVVAFLVAVFWITKVDRDPNAPRPSLMEIWYRFPKFILGFAAASLIFSFMLMPVMGHEEVSGILKLSKVFRGWFFCLAFVAIGLESNFKELASHVVGGKPIILYIVGQSFNLILTLLMSWIAFGGILFPVFSG
26548	GC_00004099	SeepSRB1a_sp_3_Gulf_of_Cadiz	B13_G4_sp014237365b	1879	2	2	1	0	1	1	1	PF03601.15	Conserved hypothetical protein 698			COG2855	Uncharacterized membrane protein YadS, UPF0324 family (YeiH)			S	Function unknown	MSKEIENLWKSEDYWAIWFAAAIFTGIISGLITMVPKVNKWVANPVEAFPGDLGLWIVALGIGIGILLTIGVMIMKEDWKKFLGGYFVVYALAVISYIAAGQTTVKAWGLGYAIWGLSFGLLIANTVGTPKWLLKGARSEMFIKTGLVLLGGEILFSEILKLGLPGLIVAWFVTPTVIIFMWLFGTRWLKMASKSLTIIIAAATSVCGVSAAIAVSAACRAKKSELTLGVGMTMIFTVLMMIAMPPLCKAVGMLPAVAGGWLGGTIDSTGAVVAAGAFLGPVAEKVAAVVKMVQNVLIGVVAFLVAVFWITKVDRDPNAPRPSLMEIWYRFPKFILGFAAASLIFSFMLMPVMGHEEVSGILKLSKVFRGWFFCLAFVAIGLESNFKELASHVVGGKPIILYIVGQSFNLILTLLMSWIAFGGILFPVFSG
26549	GC_00004100	SeepSRB1a_sp_3_Gulf_of_Cadiz	B13_G4_sp014237365a	1418	2	2	1	0	1	1	1	PF08541.11	3-Oxoacyl-[acyl-carrier-protein (ACP)] synthase III C terminal	COG0332	Fatty acid biosynthesis	COG0332	3-oxoacyl-[acyl-carrier-protein] synthase III (FabH) (PDB:1UB7)	K00648	3-oxoacyl-[acyl-carrier-protein] synthase III [EC:2.3.1.180]	I	Lipid transport and metabolism	MIGINSIGFHIASERISNLEKTEKHGVTHDFIAEKIGIASVARKKSAEKASDLCVSAYDDLAKRVDESALDDIEFLCVCTQNGDYHLPQASAIVQSKLGISKRCAAFDISLGCSGYVYSLHIAKSFMDACGLKKGLLFTSDPYSEIIDTNDKNTDLLFGDGAAATLLTDNPVFDLCNGVFETDGNMFEHLIKRDNEKLAMNGRGIFNFAMINVPELVTKCLKANALRKEDIDLFLLHQASKYIIDNLCRRMKLEQEKVPFLIKEYGNTVSSSIPIALREYLDKTDKKNILICGFGVGLSIAASVLRRR
26550	GC_00004100	SeepSRB1a_sp_3_Gulf_of_Cadiz	B13_G4_sp014237365b	1418	2	2	1	0	1	1	1	PF08541.11	3-Oxoacyl-[acyl-carrier-protein (ACP)] synthase III C terminal	COG0332	Fatty acid biosynthesis	COG0332	3-oxoacyl-[acyl-carrier-protein] synthase III (FabH) (PDB:1UB7)	K00648	3-oxoacyl-[acyl-carrier-protein] synthase III [EC:2.3.1.180]	I	Lipid transport and metabolism	MIGINSIGFHIASERISNLEKTEKHGVTHDFIAEKIGIASVARKKSAEKASDLCVSAYDDLAKRVDESALDDIEFLCVCTQNGDYHLPQASAIVQSKLGISKRCAAFDISLGCSGYVYSLHIAKSFMDACGLKKGLLFTSDPYSEIIDTNDKNTDLLFGDGAAATLLTDNPVFDLCNGVFETDGNMFEHLIKRDNEKLAMNGRGIFNFAMINVPELVTKCLKANALRKEDIDLFLLHQASKYIIDNLCRRMKLEQEKVPFLIKEYGNTVSSSIPIALREYLDKTDKKNILICGFGVGLSIAASVLRRR
26551	GC_00004101		Seep_SRB1a_S7147A_SRB	395	2	2	1	0	1	1	1											MAMKSNKITAKVICRGGSANPYIAEFRVDPAYPYCLAPRSALSSAGISIEGTAHFGWKSCTEPIRKPCGYGWIEVMGEETLVRLVWPPPDVECEPIIGREALERLGMRVDSSTGEMNS
26552	GC_00004101		Seep_SRB1a_S7147B_SRB	1056	2	2	1	0	1	1	1											MAMKSNKITAKVICRGGSANPYIAEFRVDPAYPYCLAPRSALSSAGISIEGTAHFGWKSCTEPIRKPCGYGWIEVMGEETLVRLVWPPPDVECEPIIGREALERLGMRVDSSTGEMNS
26553	GC_00004102	SeepSRB1a_sp_3_Gulf_of_Cadiz	B13_G4_sp014237365a	2616	2	2	1	0	1	1	1	PF13749.7	Putative ATP-dependent DNA helicase recG C-terminal			COG2865	Predicted transcriptional regulator, contains HTH domain (PDB:3LMM)			K	Transcription	MTDIPDIETTTIDNKTLVVLTIMEYPVKPVSCKGKYFKIFDDRIEFLNQGKLPDGLTVEQLISGKYSSSIRYKQIASVFKEAGIIEKYGPEIKRVLEAFQGYGLAQPIFEEIQNGFKVAVSKTTQKTRTRNKILEILHTNPSMTREELASVLGKSPNTIKEHIAKLKADGRLERIGSNRDGYWRVLNDKSHKT
26554	GC_00004102	SeepSRB1a_sp_3_Gulf_of_Cadiz	B13_G4_sp014237365b	2616	2	2	1	0	1	1	1	PF13749.7	Putative ATP-dependent DNA helicase recG C-terminal			COG2865	Predicted transcriptional regulator, contains HTH domain (PDB:3LMM)			K	Transcription	MTDIPDIETTTIDNKTLVVLTIMEYPVKPVSCKGKYFKIFDDRIEFLNQGKLPDGLTVEQLISGKYSSSIRYKQIASVFKEAGIIEKYGPEIKRVLEAFQGYGLAQPIFEEIQNGFKVAVSKTTQKTRTRNKILEILHTNPSMTREELASVLGKSPNTIKEHIAKLKADGRLERIGSNRDGYWRVLNDKSHKT
26555	GC_00004103	SeepSRB1a_sp_3_Gulf_of_Cadiz	B13_G4_sp014237365a	3147	2	2	1	0	1	1	1											MKECIYCQHIIDDSLMECPKCKKSWFHHSTTPSKYSNNPEELIEYAIQKSGVKFTQNQKNDFKQTILDACKKNRIPVTQKTTDDFIIHLARYQ
26556	GC_00004103	SeepSRB1a_sp_3_Gulf_of_Cadiz	B13_G4_sp014237365b	3147	2	2	1	0	1	1	1											MKECIYCQHIIDDSLMECPKCKKSWFHHSTTPSKYSNNPEELIEYAIQKSGVKFTQNQKNDFKQTILDACKKNRIPVTQKTTDDFIIHLARYQ
26557	GC_00004104	SeepSRB1a_sp_3_Gulf_of_Cadiz	B13_G4_sp014237365a	441	2	2	1	0	1	1	1											MPAPQKDMLAQLAKSNFLSKGVELPMDWLEPGEQYSDAFTPSELMVSPNFPMNLFREATLNKYHVDAAATVGEQLADYIDGISGAICDGIDNWMKMTMIASVIINGPTGMLLPGGVVGPPLMPLILASAPMSTPQEIKYSNAIAGALGTLWQSWHMGLMGTLMYPAFAVFPGPMAPPTPNIPIPLVTFSSPGESGLSPGTLKSTMDANLADPEALHASDLFDAIANAFNTVFQIFKTSTLVQNVLGMGPIPSFAPPVVPAGPVVAGSVIPTPGVLK
26558	GC_00004104	SeepSRB1a_sp_3_Gulf_of_Cadiz	B13_G4_sp014237365b	441	2	2	1	0	1	1	1											MPAPQKDMLAQLAKSNFLSKGVELPMDWLEPGEQYSDAFTPSELMVSPNFPMNLFREATLNKYHVDAAATVGEQLADYIDGISGAICDGIDNWMKMTMIASVIINGPTGMLLPGGVVGPPLMPLILASAPMSTPQEIKYSNAIAGALGTLWQSWHMGLMGTLMYPAFAVFPGPMAPPTPNIPIPLVTFSSPGESGLSPGTLKSTMDANLADPEALHASDLFDAIANAFNTVFQIFKTSTLVQNVLGMGPIPSFAPPVVPAGPVVAGSVIPTPGVLK
26559	GC_00004105	SeepSRB1a_sp_3_Gulf_of_Cadiz	B13_G4_sp014237365a	3097	2	2	1	0	1	1	1	PF03808.14	Glycosyl transferase WecB/TagA/CpsF family			COG1922	UDP-N-acetyl-D-mannosaminuronic acid transferase, WecB/TagA/CpsF family (WecG)	K05946	N-acetylglucosaminyldiphosphoundecaprenol N-acetyl-beta-D-mannosaminyltransferase [EC:2.4.1.187]	M	Cell wall/membrane/envelope biogenesis	MHIPGNSSRHTINFIGVHVDVLNMQGLYKKVIEFAQDNKPRKVMYVNAHCMVISRNDEEYRNILNAADLVYADGMSLVWGAKLSGHYLPGRSTAADFMPMFCKLFAREGLRLYLLGAELGVAETAGSKLKQKSPALEIVGTHHGYFNQEEDERIIAEINKSRPHILLVGMGVPYQEKWIHAHYGSIDVPVIWGVGALFDFLSGKLARGPQLLLNHGFEWLCRLFVEPRRLGKRYLVGNLLFMAYVFQWKLFRPRSKARK
26560	GC_00004105	SeepSRB1a_sp_3_Gulf_of_Cadiz	B13_G4_sp014237365b	3097	2	2	1	0	1	1	1	PF03808.14	Glycosyl transferase WecB/TagA/CpsF family			COG1922	UDP-N-acetyl-D-mannosaminuronic acid transferase, WecB/TagA/CpsF family (WecG)	K05946	N-acetylglucosaminyldiphosphoundecaprenol N-acetyl-beta-D-mannosaminyltransferase [EC:2.4.1.187]	M	Cell wall/membrane/envelope biogenesis	MHIPGNSSRHTINFIGVHVDVLNMQGLYKKVIEFAQDNKPRKVMYVNAHCMVISRNDEEYRNILNAADLVYADGMSLVWGAKLSGHYLPGRSTAADFMPMFCKLFAREGLRLYLLGAELGVAETAGSKLKQKSPALEIVGTHHGYFNQEEDERIIAEINKSRPHILLVGMGVPYQEKWIHAHYGSIDVPVIWGVGALFDFLSGKLARGPQLLLNHGFEWLCRLFVEPRRLGKRYLVGNLLFMAYVFQWKLFRPRSKARK
26561	GC_00004106	SeepSRB1a_sp_3_Gulf_of_Cadiz	B13_G4_sp014237365a	217	2	2	1	0	1	1	1	PF07963.13	Prokaryotic N-terminal methylation motif									MSHKNKGFTLVEVMISAVILFSALAIGMLAYRTSIRSVDRIKANVFLADALPAIMAMVKTEIIEHKNQGKGDYGKSIVYVWNSKEIKSSKNILSSYDEITGGLEYGRFKVILNNIELSITYEGDGRRKNALYEYREMSWSS
26562	GC_00004106	SeepSRB1a_sp_3_Gulf_of_Cadiz	B13_G4_sp014237365b	217	2	2	1	0	1	1	1	PF07963.13	Prokaryotic N-terminal methylation motif									MSHKNKGFTLVEVMISAVILFSALAIGMLAYRTSIRSVDRIKANVFLADALPAIMAMVKTEIIEHKNQGKGDYGKSIVYVWNSKEIKSSKNILSSYDEITGGLEYGRFKVILNNIELSITYEGDGRRKNALYEYREMSWSS
26563	GC_00004107	SeepSRB1a_sp_3_Gulf_of_Cadiz	B13_G4_sp014237365a	704	2	2	1	0	1	1	1											MNYKVYLTETFQKSMKILKKEYRMVKDDIAGTIQAIEEEPTIGDPIPGWNKEIWKVGTASSDVKERGRNNFHPRMATENKRPTSDNYRLSDN
26564	GC_00004107	SeepSRB1a_sp_3_Gulf_of_Cadiz	B13_G4_sp014237365b	704	2	2	1	0	1	1	1											MNYKVYLTETFQKSMKILKKEYRMVKDDIAGTIQAIEEEPTIGDPIPGWNKEIWKVGTASSDVKERGRNNFHPRMATENKRPTSDNYRLSDN
26565	GC_00004108	SeepSRB1a_sp_3_Gulf_of_Cadiz	B13_G4_sp014237365a	2457	2	2	1	0	1	1	1	PF02452.18	PemK-like, MazF-like toxin of type II toxin-antitoxin system			COG2337	mRNA-degrading endonuclease MazF, toxin component of the MazEF toxin-antitoxin module (MazF) (PDB:2MF2)	K07171	mRNA interferase MazF [EC:3.1.-.-]	V	Defense mechanisms	MTSGMNVNQRDIILIPFPFSDLTQTKRRPSIIISNHEYNSNNEDVICCAITSNPRNYDKSVKIVNEDLDSGNLHYESRVKPTKIFTLNKRMIVKKLAKLNIIKSKEIVINLTHSIEINDSVAIDIN
26566	GC_00004108	SeepSRB1a_sp_3_Gulf_of_Cadiz	B13_G4_sp014237365b	2457	2	2	1	0	1	1	1	PF02452.18	PemK-like, MazF-like toxin of type II toxin-antitoxin system			COG2337	mRNA-degrading endonuclease MazF, toxin component of the MazEF toxin-antitoxin module (MazF) (PDB:2MF2)	K07171	mRNA interferase MazF [EC:3.1.-.-]	V	Defense mechanisms	MTSGMNVNQRDIILIPFPFSDLTQTKRRPSIIISNHEYNSNNEDVICCAITSNPRNYDKSVKIVNEDLDSGNLHYESRVKPTKIFTLNKRMIVKKLAKLNIIKSKEIVINLTHSIEINDSVAIDIN
26567	GC_00004109	SeepSRB1a_sp_3_Gulf_of_Cadiz	B13_G4_sp014237365a	580	2	2	1	0	1	1	1	PF11984.9	Protein of unknown function (DUF3485)									MKNSHFITSVTLLLLTIATIFGIASRGMPVVIHKNLDQFPEELMNMVAREIPMSQRIVDELRSDVYIFRKYVPKLRSTENFSRESSPTGVHSAPITLYIGYYGTAKGGRTPHNPYACFPSSGWGVVKTNTVIVRPEGYTKPVQLNYLLVQQGDVFKTVLHWYQSAGNKVLKSGLDQNIQRFISRVLYNRNDGAFIRVTVDMNSKKIGAGEKLTTKFAKKVLTLLHQYWPEEK
26568	GC_00004109	SeepSRB1a_sp_3_Gulf_of_Cadiz	B13_G4_sp014237365b	580	2	2	1	0	1	1	1	PF11984.9	Protein of unknown function (DUF3485)									MKNSHFITSVTLLLLTIATIFGIASRGMPVVIHKNLDQFPEELMNMVAREIPMSQRIVDELRSDVYIFRKYVPKLRSTENFSRESSPTGVHSAPITLYIGYYGTAKGGRTPHNPYACFPSSGWGVVKTNTVIVRPEGYTKPVQLNYLLVQQGDVFKTVLHWYQSAGNKVLKSGLDQNIQRFISRVLYNRNDGAFIRVTVDMNSKKIGAGEKLTTKFAKKVLTLLHQYWPEEK
26569	GC_00004110	SeepSRB1a_sp_3_Gulf_of_Cadiz	B13_G4_sp014237365a	2551	2	2	1	0	1	1	1	PF00041.22	Fibronectin type III domain			COG4733	Phage-related protein, tail protein J			X	Mobilome: prophages, transposons	MICNKHKKISFVIAVFTFLTLIFCCSAICESAGIKVVWEKSPESNVEGYYVYYGTESKNYTNSVNVVGNTNTSCLIADLNFTYGLTYYIVITAYTDTGEESSYSDEIVYEEIEPETVTGLQSPTHSIEECSSNPEIAVQWTAAVDTGGSGLDGYSIIWDTESDTLPDTTKDIEDITTVTSPFLSDGSYYFHIRSVDNALNWSDTAEHLGPFCIDSAVPQEPMVLGAIPDDGQVALSWTNPIDVDFISTMIRYRTDGIYPTHYSDGIEVCNKIAPIGTIDTYTITGLSNGTTYYFSAFTYYKDGNYLKAAHISATPCANIYTIIFGDISGSNFPGTCQDTYLNTNDINYSNDSEAIKTYTLPTNTAANRIAMKWDLLALPQDAIIEATLSLYMYGFEKTGGDDNYEITAHKIINHNPVISSCTWNTYDGTNSWTGGANGGEQDMAPVESSTIVDKTAGYKNWDITQMVQEWVDNSSTNFGLILNADTSAASESNRYFRPSENSNQDQRPFLTIKCYAIAKVPSKPTGLKVSVNE
26570	GC_00004110	SeepSRB1a_sp_3_Gulf_of_Cadiz	B13_G4_sp014237365b	2551	2	2	1	0	1	1	1	PF00041.22	Fibronectin type III domain			COG4733	Phage-related protein, tail protein J			X	Mobilome: prophages, transposons	MICNKHKKISFVIAVFTFLTLIFCCSAICESAGIKVVWEKSPESNVEGYYVYYGTESKNYTNSVNVVGNTNTSCLIADLNFTYGLTYYIVITAYTDTGEESSYSDEIVYEEIEPETVTGLQSPTHSIEECSSNPEIAVQWTAAVDTGGSGLDGYSIIWDTESDTLPDTTKDIEDITTVTSPFLSDGSYYFHIRSVDNALNWSDTAEHLGPFCIDSAVPQEPMVLGAIPDDGQVALSWTNPIDVDFISTMIRYRTDGIYPTHYSDGIEVCNKIAPIGTIDTYTITGLSNGTTYYFSAFTYYKDGNYLKAAHISATPCANIYTIIFGDISGSNFPGTCQDTYLNTNDINYSNDSEAIKTYTLPTNTAANRIAMKWDLLALPQDAIIEATLSLYMYGFEKTGGDDNYEITAHKIINHNPVISSCTWNTYDGTNSWTGGANGGEQDMAPVESSTIVDKTAGYKNWDITQMVQEWVDNSSTNFGLILNADTSAASESNRYFRPSENSNQDQRPFLTIKCYAIAKVPSKPTGLKVSVNE
26571	GC_00004111	SeepSRB1a_sp_3_Gulf_of_Cadiz	B13_G4_sp014237365a	574	2	2	1	0	1	1	1	PF00132.25	Bacterial transferase hexapeptide (six repeats)			COG0110	Acetyltransferase, isoleucine patch superfamily (WbbJ)			R	General function prediction only	MASKTLALFKIIKAIAHLSQTANHILALLKGFYYKFKYGLFNKRVAFGKRLLIRGPLKISGPGKVVIGDNVSIDGSGHPVTPFTHHKDAVISIGSNSFVNGTRFGCQKQIIVGDYAILGDARIMDTDFHSIYPNRWSSDAIVESKPIIIGKNVWIGAASAILKGVTIGNNSVIGFGAVVSKNVPPNCVVAGNPAKPVKNLVENDR
26572	GC_00004111	SeepSRB1a_sp_3_Gulf_of_Cadiz	B13_G4_sp014237365b	574	2	2	1	0	1	1	1	PF00132.25	Bacterial transferase hexapeptide (six repeats)			COG0110	Acetyltransferase, isoleucine patch superfamily (WbbJ)			R	General function prediction only	MASKTLALFKIIKAIAHLSQTANHILALLKGFYYKFKYGLFNKRVAFGKRLLIRGPLKISGPGKVVIGDNVSIDGSGHPVTPFTHHKDAVISIGSNSFVNGTRFGCQKQIIVGDYAILGDARIMDTDFHSIYPNRWSSDAIVESKPIIIGKNVWIGAASAILKGVTIGNNSVIGFGAVVSKNVPPNCVVAGNPAKPVKNLVENDR
26573	GC_00004112	SeepSRB1a_sp_3_Gulf_of_Cadiz	B13_G4_sp014237365a	1623	2	2	1	0	1	1	1											MRFKNKKHTLAALGIVFLFIGILMSLNGQDGSSFIYFGAGTLIATVLHYGIAAGRPQISAFIVGLIILHTGVLLIVKGELIYPSEFGFITFVSGILVLLNSGFSEYIRGRKKKN
26574	GC_00004112	SeepSRB1a_sp_3_Gulf_of_Cadiz	B13_G4_sp014237365b	1623	2	2	1	0	1	1	1											MRFKNKKHTLAALGIVFLFIGILMSLNGQDGSSFIYFGAGTLIATVLHYGIAAGRPQISAFIVGLIILHTGVLLIVKGELIYPSEFGFITFVSGILVLLNSGFSEYIRGRKKKN
26575	GC_00004113	SeepSRB1a_sp_3_Gulf_of_Cadiz	B13_G4_sp014237365a	1679	2	2	1	0	1	1	1											MIEHLTEKTDISKYEVIALGTLLQNIYTGIEGIIRYQLQTMGVRLQKDENWQKNLLMKSRENGIISDAQFEGLLELLLFRHMHMHGYGFMLDETRLREIAAPVPDLCKVFF
26576	GC_00004113	SeepSRB1a_sp_3_Gulf_of_Cadiz	B13_G4_sp014237365b	1679	2	2	1	0	1	1	1											MIEHLTEKTDISKYEVIALGTLLQNIYTGIEGIIRYQLQTMGVRLQKDENWQKNLLMKSRENGIISDAQFEGLLELLLFRHMHMHGYGFMLDETRLREIAAPVPDLCKVFF
26577	GC_00004114	SeepSRB1a_sp_3_Gulf_of_Cadiz	B13_G4_sp014237365a	888	2	2	1	0	1	1	1											MHPNYDCPRISLELKEDKTFLYLAEIVSLACVVKHAWHSLIFEGLPFSLDMLESINAFQYIEI
26578	GC_00004114	SeepSRB1a_sp_3_Gulf_of_Cadiz	B13_G4_sp014237365b	888	2	2	1	0	1	1	1											MHPNYDCPRISLELKEDKTFLYLAEIVSLACVVKHAWHSLIFEGLPFSLDMLESINAFQYIEI
26579	GC_00004115	SeepSRB1a_sp_2_Costa_Rica	Seep_SRB1a_sp_CR9063A	1989	2	2	1	0	1	1	1											MENTFDSTYIINKTKYDEFVNEASQLAVAVYTIPAFVWLELYKGIDIHKDIAMRVIWKPETMVGQIKEFDKTWFLKKYE
26580	GC_00004115	SeepSRB1a_sp_2_Costa_Rica	Seep_SRB1a_sp_CR9063B	643	2	2	1	0	1	1	1											MENTFDSTYIINKTKYDEFVNEASQLAVAVYTIPAFVWLELYKGIDIHKDIAMRVIWKPETMVGQIKEFDKTWFLKKYE
26581	GC_00004116	SeepSRB1a_sp_3_Gulf_of_Cadiz	B13_G4_sp014237365a	327	2	2	1	0	1	1	1											MAILEEVCSGNDGEWRLCFQLARYNCEKTDSQIGYRFIWRMPIGN
26582	GC_00004116	SeepSRB1a_sp_3_Gulf_of_Cadiz	B13_G4_sp014237365b	327	2	2	1	0	1	1	1											MAILEEVCSGNDGEWRLCFQLARYNCEKTDSQIGYRFIWRMPIGN
26583	GC_00004117	SeepSRB1a_sp_3_Gulf_of_Cadiz	B13_G4_sp014237365a	624	2	2	1	0	1	1	1	PF13561.7	Enoyl-(Acyl carrier protein) reductase	COG1028	Fatty acid biosynthesis	COG1028	NAD(P)-dependent dehydrogenase, short-chain alcohol dehydrogenase family (FabG) (PDB:6L1H)	K00059	3-oxoacyl-[acyl-carrier protein] reductase [EC:1.1.1.100]	I	Lipid transport and metabolism	MKFKNKIVLVTGASRGIGAETAKLFAKEGATVIINYLSDEMAAKSVLNEINNNGILIKADISKQNEINSMFEQLFEKYGKLDILVNNAGIVSVKPFSELTLEEWNKTYAVNITGMFLCSQKAVKLMKDGGSIVNISSIRGIFNQGRAPIIDYSTSKASVISFTKTLAKEVAPKIRVNTVAPGMTNTDIAKLIPKVSIEKFKEDIYLKRLIEPKEVANTILFLSSDEASAITGALLVVDGGQSLS
26584	GC_00004117	SeepSRB1a_sp_3_Gulf_of_Cadiz	B13_G4_sp014237365b	624	2	2	1	0	1	1	1	PF13561.7	Enoyl-(Acyl carrier protein) reductase	COG1028	Fatty acid biosynthesis	COG1028	NAD(P)-dependent dehydrogenase, short-chain alcohol dehydrogenase family (FabG) (PDB:6L1H)	K00059	3-oxoacyl-[acyl-carrier protein] reductase [EC:1.1.1.100]	I	Lipid transport and metabolism	MKFKNKIVLVTGASRGIGAETAKLFAKEGATVIINYLSDEMAAKSVLNEINNNGILIKADISKQNEINSMFEQLFEKYGKLDILVNNAGIVSVKPFSELTLEEWNKTYAVNITGMFLCSQKAVKLMKDGGSIVNISSIRGIFNQGRAPIIDYSTSKASVISFTKTLAKEVAPKIRVNTVAPGMTNTDIAKLIPKVSIEKFKEDIYLKRLIEPKEVANTILFLSSDEASAITGALLVVDGGQSLS
26585	GC_00004118	SeepSRB1a_sp_3_Gulf_of_Cadiz	B13_G4_sp014237365a	523	2	2	1	0	1	1	1	PF04007.13	Protein of unknown function (DUF354)			COG1817	Predicted glycosyltransferase	K09726	uncharacterized protein	R	General function prediction only	MRIWIDLANSPHILFFKPIISELERQGNIVYVTHRDFAQTTKLCGIYGIDSKCIGSHAGQGIAKKVFNILNRAIKLFAYAKGKRIDLAVSHNSYAHCIASEMIRTRYITLMDYEYQPANHINFRLADRILVPFTFDVEEIKKYGATNRKVIKYPGLKEEVYLWGFIRDGRFWQSEFPDLDSNKIMCTIRPPATMAAYHDFENPIFYDLIKYLLKMTNIQTVMFPRTPAQREKLKNVFPKLYMPQQSVNGAQLIANSDLIISAGGTMNREASVLNTPAYSVYAGEIGSVDKYLIKENKITLINCKDDFQKILFQKKTQGDIKVKRKVFDFIIEQILRDANIHR
26586	GC_00004118	SeepSRB1a_sp_3_Gulf_of_Cadiz	B13_G4_sp014237365b	523	2	2	1	0	1	1	1	PF04007.13	Protein of unknown function (DUF354)			COG1817	Predicted glycosyltransferase	K09726	uncharacterized protein	R	General function prediction only	MRIWIDLANSPHILFFKPIISELERQGNIVYVTHRDFAQTTKLCGIYGIDSKCIGSHAGQGIAKKVFNILNRAIKLFAYAKGKRIDLAVSHNSYAHCIASEMIRTRYITLMDYEYQPANHINFRLADRILVPFTFDVEEIKKYGATNRKVIKYPGLKEEVYLWGFIRDGRFWQSEFPDLDSNKIMCTIRPPATMAAYHDFENPIFYDLIKYLLKMTNIQTVMFPRTPAQREKLKNVFPKLYMPQQSVNGAQLIANSDLIISAGGTMNREASVLNTPAYSVYAGEIGSVDKYLIKENKITLINCKDDFQKILFQKKTQGDIKVKRKVFDFIIEQILRDANIHR
26587	GC_00004119	SeepSRB1a_sp_3_Gulf_of_Cadiz	B13_G4_sp014237365a	77	2	2	1	0	1	1	1	PF08545.11	3-Oxoacyl-[acyl-carrier-protein (ACP)] synthase III	COG0332	Fatty acid biosynthesis	COG0332	3-oxoacyl-[acyl-carrier-protein] synthase III (FabH) (PDB:1UB7)			I	Lipid transport and metabolism	MESKIKGKDVYIAGIGSFSPGDPVPFDNIEDVLGEITDAPKKVLKRIDRMRPIMKEMLGIEYSYYALDPKTRQQTETNVSMAVKSAKKALKVAGMDTSEIDLIVYAGILYDCMCPPSSVLVQDALNIPYCAEMSIHSNCTSIYKALQVATDLIANGRYKNALLVSPQMSSTFLRAEYFNQKAITEEQAVLRWFLSDGAAALVLTSKKPDKIRLKVVDTYLESVGMGIKPSMQVLVGSSHWNLPDIYEHGWHHLTQDLTTVAKLAPKLFENGIKTMIEKTNLDVSKVKCFFANIPTKHLMDITVKRLRKHWYSDLSFYTKLSTRGYQGAPAIIIALDEYINEEKLKQGDRIVSFVTESSKWMHAGFILDHC
26588	GC_00004119	SeepSRB1a_sp_3_Gulf_of_Cadiz	B13_G4_sp014237365b	77	2	2	1	0	1	1	1	PF08545.11	3-Oxoacyl-[acyl-carrier-protein (ACP)] synthase III	COG0332	Fatty acid biosynthesis	COG0332	3-oxoacyl-[acyl-carrier-protein] synthase III (FabH) (PDB:1UB7)			I	Lipid transport and metabolism	MESKIKGKDVYIAGIGSFSPGDPVPFDNIEDVLGEITDAPKKVLKRIDRMRPIMKEMLGIEYSYYALDPKTRQQTETNVSMAVKSAKKALKVAGMDTSEIDLIVYAGILYDCMCPPSSVLVQDALNIPYCAEMSIHSNCTSIYKALQVATDLIANGRYKNALLVSPQMSSTFLRAEYFNQKAITEEQAVLRWFLSDGAAALVLTSKKPDKIRLKVVDTYLESVGMGIKPSMQVLVGSSHWNLPDIYEHGWHHLTQDLTTVAKLAPKLFENGIKTMIEKTNLDVSKVKCFFANIPTKHLMDITVKRLRKHWYSDLSFYTKLSTRGYQGAPAIIIALDEYINEEKLKQGDRIVSFVTESSKWMHAGFILDHC
26589	GC_00004120	SeepSRB1a_sp_3_Gulf_of_Cadiz	B13_G4_sp014237365a	2191	2	2	1	0	1	1	1	PF18765.2	Polymerase beta, Nucleotidyltransferase			COG1669	Predicted nucleotidyltransferase MJ0435 (MJ0435) (PDB:1WOT)			R	General function prediction only	MASKGNLVPGISGVVEKIKTIGGDKVRFIILYGSTAKGEMTELSDIDLAVFYEGDKKERFDFRVTILGRVGNEFDIQTFQDLPLYIRKDIVSYGNVIFYKGYRELFNTFIRTIRDFEHFKPRLNMYYSGLGV
26590	GC_00004120	SeepSRB1a_sp_3_Gulf_of_Cadiz	B13_G4_sp014237365b	2191	2	2	1	0	1	1	1	PF18765.2	Polymerase beta, Nucleotidyltransferase			COG1669	Predicted nucleotidyltransferase MJ0435 (MJ0435) (PDB:1WOT)			R	General function prediction only	MASKGNLVPGISGVVEKIKTIGGDKVRFIILYGSTAKGEMTELSDIDLAVFYEGDKKERFDFRVTILGRVGNEFDIQTFQDLPLYIRKDIVSYGNVIFYKGYRELFNTFIRTIRDFEHFKPRLNMYYSGLGV
26591	GC_00004121	SeepSRB1a_sp_3_Gulf_of_Cadiz	B13_G4_sp014237365a	1673	2	2	1	0	1	1	1	PF13443.7	Cro/C1-type HTH DNA-binding domain									MALNNLRKILTEEGATQAQLADKSGVSAGTINKVYNQNRSCAPKTNHKILKGIKLLTEKQYSYNDIFPNEKKY
26592	GC_00004121	SeepSRB1a_sp_3_Gulf_of_Cadiz	B13_G4_sp014237365b	1673	2	2	1	0	1	1	1	PF13443.7	Cro/C1-type HTH DNA-binding domain									MALNNLRKILTEEGATQAQLADKSGVSAGTINKVYNQNRSCAPKTNHKILKGIKLLTEKQYSYNDIFPNEKKY
26593	GC_00004122	SeepSRB1a_sp_3_Gulf_of_Cadiz	B13_G4_sp014237365a	1126	2	2	1	0	1	1	1	PF13527.8	Acetyltransferase (GNAT) domain			COG1247	L-amino acid N-acyltransferase MnaT (MnaT) (PDB:3DR6) (PUBMED:27941785)			E	Amino acid transport and metabolism	MAKNLEFRKFRRGDEEGLSSLFREIFHVEKNADYWNWKYFQNPAGQHMIIVALDKDKIVGATGTIPVRFKVGSNEIIASQAIDLVLLPQYRGRRTFFTIEKIARKECIDNNVKFNYGFTIKKTYRIATKFLGFEGVYPISNMTKVLNPSPYLRQKIRVGLLASPLGYVAKQVLNAFNRRKLSAFPGLTTGKISRFDSRFDDLWSKEADHYEVAVIRDSQYLNWRYVECPALYKIYSARENGSIKGFIVLGCFQEDIKRGRIVDIFVEKGRKDIADVLIARGINYFIEECIDVITCWMLEQWPIIESLIKRGFVKRETHHDFVVRSYTDEFPNEYFADKSKWYLTMGDSDYY
26594	GC_00004122	SeepSRB1a_sp_3_Gulf_of_Cadiz	B13_G4_sp014237365b	1126	2	2	1	0	1	1	1	PF13527.8	Acetyltransferase (GNAT) domain			COG1247	L-amino acid N-acyltransferase MnaT (MnaT) (PDB:3DR6) (PUBMED:27941785)			E	Amino acid transport and metabolism	MAKNLEFRKFRRGDEEGLSSLFREIFHVEKNADYWNWKYFQNPAGQHMIIVALDKDKIVGATGTIPVRFKVGSNEIIASQAIDLVLLPQYRGRRTFFTIEKIARKECIDNNVKFNYGFTIKKTYRIATKFLGFEGVYPISNMTKVLNPSPYLRQKIRVGLLASPLGYVAKQVLNAFNRRKLSAFPGLTTGKISRFDSRFDDLWSKEADHYEVAVIRDSQYLNWRYVECPALYKIYSARENGSIKGFIVLGCFQEDIKRGRIVDIFVEKGRKDIADVLIARGINYFIEECIDVITCWMLEQWPIIESLIKRGFVKRETHHDFVVRSYTDEFPNEYFADKSKWYLTMGDSDYY
26595	GC_00004123	SeepSRB1a_sp_3_Gulf_of_Cadiz	B13_G4_sp014237365a	1253	2	2	1	0	1	1	1	PF06977.12	SdiA-regulated									MRKKLKKIYQVHVRLCFTLAILFFSFSILGGTAYGADQIVPVVQSHFDTAGFGAISPSGITYNSSTGEFAIVCSSSDEIYIVDASGVLQWQCDTTVFGCHYPTGIAYNSLTDEYAIVDYNSDMVYIIDSSCSLQYSFGTIGFGADYPTGITYNSTTDRYAIVDRTDDEVYVVATDGIFDYSFDTALFGSDNPQGIAYNLSDQTYAILDDTDDEVYVVDTSGTLLAQFDTYYTIGSYSVRGITCFSSTDYTIVDSTADEAYLVNTSGGLIDQFDTANFGCADPTGMTYIPSSQEIAITDSVDDAIYITDINGNLNRTIWTSIFGSTSPQDIAFNTHTNEFAVVDNSSDTVYVINDSGVLQYSFSVGIYGSTEPSGIAYNSETKEYMITDSSNRMVIITNSEGNLLRQFATGVFFSSSPRDITCLLPAGNYALVDNNKDEVYIVNSMGFGEMSFDIYNFGATSPTGVAYVPVKGYLLMVDSSQDEVYFFDIPAILRATTLTGTFTGNILGQHSSIVLRETGEGFLSGDLRRGVATYNSPGYFDIVAGEATLTFLNTPYSDKTYVGTVSEDLNTLTFPSPLGVFDRKLH
26596	GC_00004123	SeepSRB1a_sp_3_Gulf_of_Cadiz	B13_G4_sp014237365b	1253	2	2	1	0	1	1	1	PF06977.12	SdiA-regulated									MRKKLKKIYQVHVRLCFTLAILFFSFSILGGTAYGADQIVPVVQSHFDTAGFGAISPSGITYNSSTGEFAIVCSSSDEIYIVDASGVLQWQCDTTVFGCHYPTGIAYNSLTDEYAIVDYNSDMVYIIDSSCSLQYSFGTIGFGADYPTGITYNSTTDRYAIVDRTDDEVYVVATDGIFDYSFDTALFGSDNPQGIAYNLSDQTYAILDDTDDEVYVVDTSGTLLAQFDTYYTIGSYSVRGITCFSSTDYTIVDSTADEAYLVNTSGGLIDQFDTANFGCADPTGMTYIPSSQEIAITDSVDDAIYITDINGNLNRTIWTSIFGSTSPQDIAFNTHTNEFAVVDNSSDTVYVINDSGVLQYSFSVGIYGSTEPSGIAYNSETKEYMITDSSNRMVIITNSEGNLLRQFATGVFFSSSPRDITCLLPAGNYALVDNNKDEVYIVNSMGFGEMSFDIYNFGATSPTGVAYVPVKGYLLMVDSSQDEVYFFDIPAILRATTLTGTFTGNILGQHSSIVLRETGEGFLSGDLRRGVATYNSPGYFDIVAGEATLTFLNTPYSDKTYVGTVSEDLNTLTFPSPLGVFDRKLH
26597	GC_00004124	SeepSRB1a_sp_3_Gulf_of_Cadiz	B13_G4_sp014237365a	891	2	2	1	0	1	1	1	PF03050.15	Transposase IS66 family									MEKVTVDRCDLCGKDLTDQKPLESANIRIIEDIPDTVEKPEVIEVVQEKKYCDDCKEVITAKSELALPKSDIGLNATILICYLWVAVCMPFTKIRDYLKAFFGLKISTSGLSRHVIRVARIMKDVYNEILHDIKNGATLHADET
26598	GC_00004124	SeepSRB1a_sp_3_Gulf_of_Cadiz	B13_G4_sp014237365b	891	2	2	1	0	1	1	1	PF03050.15	Transposase IS66 family									MEKVTVDRCDLCGKDLTDQKPLESANIRIIEDIPDTVEKPEVIEVVQEKKYCDDCKEVITAKSELALPKSDIGLNATILICYLWVAVCMPFTKIRDYLKAFFGLKISTSGLSRHVIRVARIMKDVYNEILHDIKNGATLHADET
26599	GC_00004125		Seep_SRB1a_S7147A_SRB	387	2	2	1	0	1	1	1	PF00535.27	Glycosyl transferase family 2			COG0463	Glycosyltransferase involved in cell wall bisynthesis (WcaA) (PDB:5MLZ)			M	Cell wall/membrane/envelope biogenesis	MMIHTDPMVSIGLPVYNGERYISEEIESLLNQTFHDFEIIICDNASTDGTEAICRSYGSSDTRIRYYRNSQNIGAAANFNRTFGLASGKYFKWAAHDDLHAPDFLLRCVEVLDKDPSVVLCHSEVQFIDESGRYIKNPDRFLPDASSPEAHVRFSELIRMVHWCLDIFGLMRSDALKRTPLISNYVGSDRNTLVILALLGRFHRVPECLFFNREHAERSVRKTRPAFRAAWFDPKNRNRISLPRWRILFEYIKSLSAVELPVKQRMACWQHLFRWPGGHSRLLKKDVRLASKSVITRLYKV
26600	GC_00004125		Seep_SRB1a_S7147B_SRB	969	2	2	1	0	1	1	1	PF00535.27	Glycosyl transferase family 2			COG0463	Glycosyltransferase involved in cell wall bisynthesis (WcaA) (PDB:5MLZ)			M	Cell wall/membrane/envelope biogenesis	MMIHTDPMVSIGLPVYNGERYISEEIESLLNQTFHDFEIIICDNASTDGTEAICRSYGSSDTRIRYYRNSQNIGAAANFNRTFGLASGKYFKWAAHDDLHAPDFLLRCVEVLDKDPSVVLCHSEVQFIDESGRYIKNPDRFLPDASSPEAHVRFSELIRMVHWCLDIFGLMRSDALKRTPLISNYVGSDRNTLVILALLGRFHRVPECLFFNREHAERSVRKTRPAFRAAWFDPKNRNRISLPRWRILFEYIKSLSAVELPVKQRMACWQHLFRWPGGHSRLLKKDVRLASKSVITRLYKV
26601	GC_00004126	SeepSRB1a_sp_3_Gulf_of_Cadiz	B13_G4_sp014237365a	566	2	2	1	0	1	1	1											MQRILKLFILSLIFTMLGIFLAIQSEKIVLSDGHCLVSEPGWEFRLMVAIPMGIIPLAGYTVFCLITTQKANGGIFQMQNKTMIVFGIVLIIFAFSLLITREPIIAPMYKNSSKVWLTESVRKGNRMKRNAMMISNVMEYGGYCTGGIGLVFLLAGLIQKPKREKV
26602	GC_00004126	SeepSRB1a_sp_3_Gulf_of_Cadiz	B13_G4_sp014237365b	566	2	2	1	0	1	1	1											MQRILKLFILSLIFTMLGIFLAIQSEKIVLSDGHCLVSEPGWEFRLMVAIPMGIIPLAGYTVFCLITTQKANGGIFQMQNKTMIVFGIVLIIFAFSLLITREPIIAPMYKNSSKVWLTESVRKGNRMKRNAMMISNVMEYGGYCTGGIGLVFLLAGLIQKPKREKV
26603	GC_00004127	SeepSRB1a_sp_3_Gulf_of_Cadiz	B13_G4_sp014237365a	925	2	2	1	0	1	1	1	PF01580.19	FtsK/SpoIIIE family			COG1674	DNA segregation ATPase FtsK/SpoIIIE or related protein (FtsK) (PDB:2IUT)	K03466	DNA segregation ATPase FtsK/SpoIIIE, S-DNA-T family	D	Cell cycle control, cell division, chromosome partitioning	MPKIYTSEKDERVIDNVLKKGLFAPGPKWTVLRIALAISLRIPTEPSDELDKGIKGGSEYSFEQLTGESQKPDYTDSFCALLSVYHQKDLFKNIDQYRIYLQRHARRGLREIRTAWKESHDFHEYLYQELFSNLISQQQKMDEDIEKQVKSALSEIGVKAEIRNIVKGPRLTRFYIYLPNINDLDRLQKGLDKISFYLGIGKHRVFENMTDKPRIIGLDVPRPASTWHYFTGGDLREWAADPPSDYILPVWPGVDVLGEPICFDLAEAPHLLVGGTTGSGKSVCLHALILSILHNNYNSNLTLCLIDPKAVEFSQYNGLKNLYNDEIVTEVFDAHNLLSELVTEMSKREQKFAKSNVTNLTEATLAGITGLPRIVVIVEELADLLMQKQDIEGPLIRLLQKGRSAGIHLVLATQRPDSTTFSGLLRSNVPSRIALTVQKSTESKIIIDETGAERLTGKGDMLCRWLGKSVIRIHGVHIRRDDIASSLKEISRGQINGDR
26604	GC_00004127	SeepSRB1a_sp_3_Gulf_of_Cadiz	B13_G4_sp014237365b	925	2	2	1	0	1	1	1	PF01580.19	FtsK/SpoIIIE family			COG1674	DNA segregation ATPase FtsK/SpoIIIE or related protein (FtsK) (PDB:2IUT)	K03466	DNA segregation ATPase FtsK/SpoIIIE, S-DNA-T family	D	Cell cycle control, cell division, chromosome partitioning	MPKIYTSEKDERVIDNVLKKGLFAPGPKWTVLRIALAISLRIPTEPSDELDKGIKGGSEYSFEQLTGESQKPDYTDSFCALLSVYHQKDLFKNIDQYRIYLQRHARRGLREIRTAWKESHDFHEYLYQELFSNLISQQQKMDEDIEKQVKSALSEIGVKAEIRNIVKGPRLTRFYIYLPNINDLDRLQKGLDKISFYLGIGKHRVFENMTDKPRIIGLDVPRPASTWHYFTGGDLREWAADPPSDYILPVWPGVDVLGEPICFDLAEAPHLLVGGTTGSGKSVCLHALILSILHNNYNSNLTLCLIDPKAVEFSQYNGLKNLYNDEIVTEVFDAHNLLSELVTEMSKREQKFAKSNVTNLTEATLAGITGLPRIVVIVEELADLLMQKQDIEGPLIRLLQKGRSAGIHLVLATQRPDSTTFSGLLRSNVPSRIALTVQKSTESKIIIDETGAERLTGKGDMLCRWLGKSVIRIHGVHIRRDDIASSLKEISRGQINGDR
26605	GC_00004128	SeepSRB1a_sp_3_Gulf_of_Cadiz	B13_G4_sp014237365a	1406	2	2	1	0	1	1	1	PF02350.20	UDP-N-acetylglucosamine 2-epimerase			COG0381	UDP-N-acetylglucosamine 2-epimerase (WecB) (PDB:1F6D) (PUBMED:26641313;30389844)	K13019	UDP-GlcNAc3NAcA epimerase [EC:5.1.3.23]	M	Cell wall/membrane/envelope biogenesis	MNNKKIRIITVLGARPQFIKASVISRAIQYHNDSCTGLIIEEEIVHTGQHFDYGMSEVFFEKMQIPRPTINLNINSCDHGEMTGEMIIALEKVFRDRNPDWVLVYGDTNSTLSGALAAVKLHIPVAHVEAGLRSFNKRMPEEINRVLTDQISHLLLCPSQQAVDNLLSEGIGKENSTSAAIDSLFDKPPKVVMTGDVMYDSFLFWRKQACDLDIIRDLSLPSSFILATLHRQENTDDAKKLGVLIATMGEVGRKFAPVVMPIHPRTRKLLDEYAIDLPDGILPLSPVSYHQMVSLIDRCQLVITDSGGLQKEAYFAEKCCITLREQTEWVETVDSGTNLIAGSDAEKILSGAESFLSDKRSLSFAPLYGNGNAGRKVVEAILNF
26606	GC_00004128	SeepSRB1a_sp_3_Gulf_of_Cadiz	B13_G4_sp014237365b	1406	2	2	1	0	1	1	1	PF02350.20	UDP-N-acetylglucosamine 2-epimerase			COG0381	UDP-N-acetylglucosamine 2-epimerase (WecB) (PDB:1F6D) (PUBMED:26641313;30389844)	K13019	UDP-GlcNAc3NAcA epimerase [EC:5.1.3.23]	M	Cell wall/membrane/envelope biogenesis	MNNKKIRIITVLGARPQFIKASVISRAIQYHNDSCTGLIIEEEIVHTGQHFDYGMSEVFFEKMQIPRPTINLNINSCDHGEMTGEMIIALEKVFRDRNPDWVLVYGDTNSTLSGALAAVKLHIPVAHVEAGLRSFNKRMPEEINRVLTDQISHLLLCPSQQAVDNLLSEGIGKENSTSAAIDSLFDKPPKVVMTGDVMYDSFLFWRKQACDLDIIRDLSLPSSFILATLHRQENTDDAKKLGVLIATMGEVGRKFAPVVMPIHPRTRKLLDEYAIDLPDGILPLSPVSYHQMVSLIDRCQLVITDSGGLQKEAYFAEKCCITLREQTEWVETVDSGTNLIAGSDAEKILSGAESFLSDKRSLSFAPLYGNGNAGRKVVEAILNF
26607	GC_00004129	SeepSRB1a_sp_3_Gulf_of_Cadiz	B13_G4_sp014237365a	1625	2	2	1	0	1	1	1	PF04191.14	Phospholipid methyltransferase			COG2020	Protein-S-isoprenylcysteine O-methyltransferase Ste14 (STE14) (PDB:5V7P)			O	Posttranslational modification, protein turnover, chaperones	MLILAYLLLWFLDNPACIEELLYAGWMILAVGLVLIFLPMFVFRSKGKVKKENDWTKTSVLVDTGIYSVVRHPLYLGWLLMYLAIIFCSQHWLTTIIGITGMACVYSISRQEDGRLVVKFGDAYTRYMQSVPGINILVGLMRLLRRRNND
26608	GC_00004129	SeepSRB1a_sp_3_Gulf_of_Cadiz	B13_G4_sp014237365b	1625	2	2	1	0	1	1	1	PF04191.14	Phospholipid methyltransferase			COG2020	Protein-S-isoprenylcysteine O-methyltransferase Ste14 (STE14) (PDB:5V7P)			O	Posttranslational modification, protein turnover, chaperones	MLILAYLLLWFLDNPACIEELLYAGWMILAVGLVLIFLPMFVFRSKGKVKKENDWTKTSVLVDTGIYSVVRHPLYLGWLLMYLAIIFCSQHWLTTIIGITGMACVYSISRQEDGRLVVKFGDAYTRYMQSVPGINILVGLMRLLRRRNND
26609	GC_00004130	SeepSRB1a_sp_3_Gulf_of_Cadiz	B13_G4_sp014237365a	1763	2	2	1	0	1	1	1	PF16989.6	Type VI secretion, EvfE, EvfF, ImpA, BimE, VC_A0119, VasJ			COG3515|COG3913	Type VI protein secretion system component TssA1/VasJ/EvfE, contains ImpA_N domain (TssA1) (PDB:6RIU)|Regulator of T6SS expression TagF, TagF/ImpM/SciT family (unrelated to teichoic acid polymerase TagF of B.subtilis, COG1887) (SciT) (PDB:2QNU) (PUBMED:30659530)	K11910	type VI secretion system protein VasJ	U|T|U	Intracellular trafficking, secretion, and vesicular transport|Signal transduction mechanisms|Intracellular trafficking, secretion, and vesicular transport	MDICLLGKEPINPNQPTGSDVRYEPEFEELQAEIDKLSSPSATGGIDWKKVTILASTILAKKSKDILVASYLSVAQIHTNEIEGLAIGLRLYHDLLEQFWEDLYPPKKRMRGRRGAIEWWLEKTESALKQLNLNSVSPEKVEQLKENLEQIDKLLNEKLQKPPSVRGVQRLFETIPSPSEEKPEPKVPPELKPEKLQKKVPLSQAEDIVSEKESQRILRVGLQKINQVAVFCWGIDPASPQVYRYARIAVWTPVDVLPPVINGRTRIPPPATHARKLFNDLRKKGDWKALLKSAEQKLSQFIFWLDLNRLVAEALAELGDRYQKALDAVCQETAFWAHRLPGLNDLLFSDGSPCADTETKQWMKSIALGTIAVMAEPIDISKSASNAQVENQMAETIQKAQDLAKKKKLVESVESIQQKIRNSFSQRETLLWRLALSQIIVSSKQAELAVPHFEQILQDIEMYRLEKWDPELALKGFKAVWAGFNTYSDKTFKTRAVDTLNRIARLDPAEALRLKKR
26610	GC_00004130	SeepSRB1a_sp_3_Gulf_of_Cadiz	B13_G4_sp014237365b	1763	2	2	1	0	1	1	1	PF16989.6	Type VI secretion, EvfE, EvfF, ImpA, BimE, VC_A0119, VasJ			COG3515|COG3913	Type VI protein secretion system component TssA1/VasJ/EvfE, contains ImpA_N domain (TssA1) (PDB:6RIU)|Regulator of T6SS expression TagF, TagF/ImpM/SciT family (unrelated to teichoic acid polymerase TagF of B.subtilis, COG1887) (SciT) (PDB:2QNU) (PUBMED:30659530)	K11910	type VI secretion system protein VasJ	U|T|U	Intracellular trafficking, secretion, and vesicular transport|Signal transduction mechanisms|Intracellular trafficking, secretion, and vesicular transport	MDICLLGKEPINPNQPTGSDVRYEPEFEELQAEIDKLSSPSATGGIDWKKVTILASTILAKKSKDILVASYLSVAQIHTNEIEGLAIGLRLYHDLLEQFWEDLYPPKKRMRGRRGAIEWWLEKTESALKQLNLNSVSPEKVEQLKENLEQIDKLLNEKLQKPPSVRGVQRLFETIPSPSEEKPEPKVPPELKPEKLQKKVPLSQAEDIVSEKESQRILRVGLQKINQVAVFCWGIDPASPQVYRYARIAVWTPVDVLPPVINGRTRIPPPATHARKLFNDLRKKGDWKALLKSAEQKLSQFIFWLDLNRLVAEALAELGDRYQKALDAVCQETAFWAHRLPGLNDLLFSDGSPCADTETKQWMKSIALGTIAVMAEPIDISKSASNAQVENQMAETIQKAQDLAKKKKLVESVESIQQKIRNSFSQRETLLWRLALSQIIVSSKQAELAVPHFEQILQDIEMYRLEKWDPELALKGFKAVWAGFNTYSDKTFKTRAVDTLNRIARLDPAEALRLKKR
26611	GC_00004131	SeepSRB1a_sp_3_Gulf_of_Cadiz	B13_G4_sp014237365a	1359	2	2	1	0	1	1	1					COG1040	DNA utilization protein ComFC/GntX, contains phosphoribosyltransferase domain (ComFC) (PUBMED:28618091)			R	General function prediction only	MNNEMNTNIMKITDGWDLGYVLDWHVKSSEYLGDNEFGKPMFDTKRTEIGEALFQLKYRQDQSKIEPLAETMAVTLKSVFQTASFVIPLPPSKNRDIQPAIELAKRVSEKMNLPFFENILLKRGTTLQMKDIGTTEERVDALMGCFCINDAITNSGYWDLLVIDDLYSSGSSLSAATQVLRSYKKVGKIFVAAFSRTK
26612	GC_00004131	SeepSRB1a_sp_3_Gulf_of_Cadiz	B13_G4_sp014237365b	1359	2	2	1	0	1	1	1					COG1040	DNA utilization protein ComFC/GntX, contains phosphoribosyltransferase domain (ComFC) (PUBMED:28618091)			R	General function prediction only	MNNEMNTNIMKITDGWDLGYVLDWHVKSSEYLGDNEFGKPMFDTKRTEIGEALFQLKYRQDQSKIEPLAETMAVTLKSVFQTASFVIPLPPSKNRDIQPAIELAKRVSEKMNLPFFENILLKRGTTLQMKDIGTTEERVDALMGCFCINDAITNSGYWDLLVIDDLYSSGSSLSAATQVLRSYKKVGKIFVAAFSRTK
26613	GC_00004132	SeepSRB1a_sp_3_Gulf_of_Cadiz	B13_G4_sp014237365a	71	2	2	1	0	1	1	1	PF00534.21	Glycosyl transferases group 1			COG0438	Glycosyltransferase involved in cell wall bisynthesis (RfaB) (PDB:2IV7)			M	Cell wall/membrane/envelope biogenesis	MKIAWLAPYPINLLIPELKTSKNVAGHAASWVLNLSNELARQNNVEMHIITHTAGIPYSQVIEKNNIIFHVIRYCCPFTNRGFPPYLPLNALTWYKGFTCKALTILERIQPDIVHAHGTENAFALTACKSGLPSLTSIQGIIVELNKISPSLFFRLQIPIEAYAVKRNKNFGCRTEWDKSFVLSINPDANVFYVPEAIGNLFFKHKWGRTNPFSVLFVGYLSKRKGIEVLLHSISMTKRKFPQIVLKVVGSGPEKYLRYLMELTRQLNIEKNVAWLGSCGAEEIAGYLCGSTIFILPTFIDNSPNSLAEAMAVGTPSIASRVGGVPSMIEDGVDGLLVESNNAEELAAKIIALLGSEEMQAGLSKNARATALRRNLPQQVAETVIDVYKAIISG
26614	GC_00004132	SeepSRB1a_sp_3_Gulf_of_Cadiz	B13_G4_sp014237365b	71	2	2	1	0	1	1	1	PF00534.21	Glycosyl transferases group 1			COG0438	Glycosyltransferase involved in cell wall bisynthesis (RfaB) (PDB:2IV7)			M	Cell wall/membrane/envelope biogenesis	MKIAWLAPYPINLLIPELKTSKNVAGHAASWVLNLSNELARQNNVEMHIITHTAGIPYSQVIEKNNIIFHVIRYCCPFTNRGFPPYLPLNALTWYKGFTCKALTILERIQPDIVHAHGTENAFALTACKSGLPSLTSIQGIIVELNKISPSLFFRLQIPIEAYAVKRNKNFGCRTEWDKSFVLSINPDANVFYVPEAIGNLFFKHKWGRTNPFSVLFVGYLSKRKGIEVLLHSISMTKRKFPQIVLKVVGSGPEKYLRYLMELTRQLNIEKNVAWLGSCGAEEIAGYLCGSTIFILPTFIDNSPNSLAEAMAVGTPSIASRVGGVPSMIEDGVDGLLVESNNAEELAAKIIALLGSEEMQAGLSKNARATALRRNLPQQVAETVIDVYKAIISG
26615	GC_00004133	SeepSRB1a_sp_3_Gulf_of_Cadiz	B13_G4_sp014237365a	404	2	2	1	0	1	1	1	PF00535.27	Glycosyl transferase family 2			COG1215	Glycosyltransferase, catalytic subunit of cellulose synthase and poly-beta-1,6-N-acetylglucosamine synthase (BcsA) (PDB:4HG6)			N	Cell motility	MHYRPFVSVIIPVHNDSYGIQQTLRSLFKQHYPQKQYEIIVVDNNSNDDTISMIQKTVSEFEGNVIFEIEEMQGSYAARNKGFSVSRGEIIAFIDSDMTVDSDWIYNGVQCFTNKKIDYVGCNIEIYSSKRIPSLWEKYHIALGFPIKDYMKIDGYAPTACLFLARRVIEKVGNFESRLLSGGDFEFGNRTRDHGFKMYFDQDNIMYHPARDSFSLLFQKQKRVTIGQIRLRRLFPERFPYNRFKDVAICCIHLLPVASSTVIFKLSRSMVDFLPLFGIFYALRLYTCWFKFANKCFF
26616	GC_00004133	SeepSRB1a_sp_3_Gulf_of_Cadiz	B13_G4_sp014237365b	404	2	2	1	0	1	1	1	PF00535.27	Glycosyl transferase family 2			COG1215	Glycosyltransferase, catalytic subunit of cellulose synthase and poly-beta-1,6-N-acetylglucosamine synthase (BcsA) (PDB:4HG6)			N	Cell motility	MHYRPFVSVIIPVHNDSYGIQQTLRSLFKQHYPQKQYEIIVVDNNSNDDTISMIQKTVSEFEGNVIFEIEEMQGSYAARNKGFSVSRGEIIAFIDSDMTVDSDWIYNGVQCFTNKKIDYVGCNIEIYSSKRIPSLWEKYHIALGFPIKDYMKIDGYAPTACLFLARRVIEKVGNFESRLLSGGDFEFGNRTRDHGFKMYFDQDNIMYHPARDSFSLLFQKQKRVTIGQIRLRRLFPERFPYNRFKDVAICCIHLLPVASSTVIFKLSRSMVDFLPLFGIFYALRLYTCWFKFANKCFF
26617	GC_00004134	SeepSRB1a_sp_3_Gulf_of_Cadiz	B13_G4_sp014237365a	443	2	2	1	0	1	1	1	PF05488.14	PAAR motif			COG4104	Zn-binding Pro-Ala-Ala-Arg (PAAR) domain, involved in Type VI secretion (PAAR) (PDB:4JIV)			U	Intracellular trafficking, secretion, and vesicular transport	MPQQGRLGDKSQAPVDAHGCVACPHPSVTGPAIQGSPDVLVNYLPALRVGDMGIHAACCGPNTWTAVMGSATVLINNSPAHRMGDMDQHCGGVGQLIEGSPDVNVGG
26618	GC_00004134	SeepSRB1a_sp_3_Gulf_of_Cadiz	B13_G4_sp014237365b	443	2	2	1	0	1	1	1	PF05488.14	PAAR motif			COG4104	Zn-binding Pro-Ala-Ala-Arg (PAAR) domain, involved in Type VI secretion (PAAR) (PDB:4JIV)			U	Intracellular trafficking, secretion, and vesicular transport	MPQQGRLGDKSQAPVDAHGCVACPHPSVTGPAIQGSPDVLVNYLPALRVGDMGIHAACCGPNTWTAVMGSATVLINNSPAHRMGDMDQHCGGVGQLIEGSPDVNVGG
26619	GC_00004135	SeepSRB1a_sp_3_Gulf_of_Cadiz	B13_G4_sp014237365a	2809	2	2	1	0	1	1	1					COG2801	Transposase InsO and inactivated derivatives (Tra5)			X	Mobilome: prophages, transposons	MFVCKFFPMLLNFKYENFGLSRKEKEQKYKKKTSALEKDLRRKEKALAETAALLVLKKKVQEIWGELEDE
26620	GC_00004135	SeepSRB1a_sp_3_Gulf_of_Cadiz	B13_G4_sp014237365b	2809	2	2	1	0	1	1	1					COG2801	Transposase InsO and inactivated derivatives (Tra5)			X	Mobilome: prophages, transposons	MFVCKFFPMLLNFKYENFGLSRKEKEQKYKKKTSALEKDLRRKEKALAETAALLVLKKKVQEIWGELEDE
26621	GC_00004136	SeepSRB1a_sp_3_Gulf_of_Cadiz	B13_G4_sp014237365a	774	2	2	1	0	1	1	1											MKQRCLRPLDDPNWDYRTIEGIIKETGLGESFVTKVIESHPDLVRKSIVPSKGRKQLYALKSDFGVLKDVWNTFAWMNKVKY
26622	GC_00004136	SeepSRB1a_sp_3_Gulf_of_Cadiz	B13_G4_sp014237365b	774	2	2	1	0	1	1	1											MKQRCLRPLDDPNWDYRTIEGIIKETGLGESFVTKVIESHPDLVRKSIVPSKGRKQLYALKSDFGVLKDVWNTFAWMNKVKY
26623	GC_00004137		Seep_SRB1a_AB_03_Bin_172	1209	2	2	1	0	1	1	1	PF04964.15	Flp/Fap pilin component					K02651	pilus assembly protein Flp/PilA			MRSESGVTAVEYTFIIALIAIVIIAMVCLVGEELSEVFQQNFIVVDQHPPEPRPPEVP
26624	GC_00004137		Seep_SRB1a_Meg22_02_Bin_90	512	2	2	1	0	1	1	1	PF04964.15	Flp/Fap pilin component					K02651	pilus assembly protein Flp/PilA			MRSESGVTAVEYTFIIALIAIVIIAMVCLVGEELSEVFQQNFIVVDQHPPEPRPPEVP
26625	GC_00004138	SeepSRB1a_sp_2_Costa_Rica	Seep_SRB1a_sp_CR9063A	3104	2	2	1	0	1	1	1											MKFGSTVNEVWLAEIKALRLFVWSTTTVELDLVNGCEKTSLEG
26626	GC_00004138	SeepSRB1a_sp_2_Costa_Rica	Seep_SRB1a_sp_CR9063B	1158	2	2	1	0	1	1	1											MKFGSTVNEVWLAEIKALRLFVWSTTTVELDLVNGCEKTSLEG
26627	GC_00004139	SeepSRB1a_sp_3_Gulf_of_Cadiz	B13_G4_sp014237365a	460	2	2	1	0	1	1	1											MKPKKIQNLKGFLCKSVEGKFFFRTYKEDGSFNDYEIYHSDLEIEILDSDAYIYDRKGDLYIDHSPKTLGKE
26628	GC_00004139	SeepSRB1a_sp_3_Gulf_of_Cadiz	B13_G4_sp014237365b	460	2	2	1	0	1	1	1											MKPKKIQNLKGFLCKSVEGKFFFRTYKEDGSFNDYEIYHSDLEIEILDSDAYIYDRKGDLYIDHSPKTLGKE
26629	GC_00004140	SeepSRB1a_sp_3_Gulf_of_Cadiz	B13_G4_sp014237365a	671	2	2	1	0	1	1	1											MHFEILVEDKSGKKALDILVPKIIGDEHTFRVISYKGIGRIPKNLRGSTDPNKRILLDQLPRLLSGYGKTFVNHWPDFPAAVIVVCDLDDKHLNTFLEELHRILETCNPQPETRFCIAIEEGEAWFLGDIPAVKKAYPQAKKTILNAYVNDSICGTWERLADAIFPGGHQKLVAQGWQRVGAEKSAWSIKITPHMNVKKNKSKSFCFFNQTLKELAVIV
26630	GC_00004140	SeepSRB1a_sp_3_Gulf_of_Cadiz	B13_G4_sp014237365b	671	2	2	1	0	1	1	1											MHFEILVEDKSGKKALDILVPKIIGDEHTFRVISYKGIGRIPKNLRGSTDPNKRILLDQLPRLLSGYGKTFVNHWPDFPAAVIVVCDLDDKHLNTFLEELHRILETCNPQPETRFCIAIEEGEAWFLGDIPAVKKAYPQAKKTILNAYVNDSICGTWERLADAIFPGGHQKLVAQGWQRVGAEKSAWSIKITPHMNVKKNKSKSFCFFNQTLKELAVIV
26631	GC_00004141	SeepSRB1a_sp_3_Gulf_of_Cadiz	B13_G4_sp014237365a	648	2	2	1	0	1	1	1											MHSWGSYFVHVPNIERAIQEWKKCVRAVKLSLIERQITLDLSL
26632	GC_00004141	SeepSRB1a_sp_3_Gulf_of_Cadiz	B13_G4_sp014237365b	648	2	2	1	0	1	1	1											MHSWGSYFVHVPNIERAIQEWKKCVRAVKLSLIERQITLDLSL
26633	GC_00004142	SeepSRB1a_sp_3_Gulf_of_Cadiz	B13_G4_sp014237365a	844	2	2	1	0	1	1	1											MVRSAVFNSSPWIFLNFYNSLSVRRATCPCSDAFAPENGLWRKNGWAGEFPGVVIRLEEVK
26634	GC_00004142	SeepSRB1a_sp_3_Gulf_of_Cadiz	B13_G4_sp014237365b	844	2	2	1	0	1	1	1											MVRSAVFNSSPWIFLNFYNSLSVRRATCPCSDAFAPENGLWRKNGWAGEFPGVVIRLEEVK
26635	GC_00004143	SeepSRB1a_sp_3_Gulf_of_Cadiz	B13_G4_sp014237365a	1234	2	2	1	0	1	1	1											MKESLKSVPIIFYDLIVYYGSSFFLISAICVAFIGYQNCAQFITTLSTSGVTIGIILLISFCYVYGQLASALSAIIIKKPISYIIRRLKPESENDYFFNYFENCNDFPVLEYTGKSVKKNYWTIIYFIKLVYPSVADDLLKRYARCKLSRVNALNYFFLSVLSLSFHFLKKYNYIPNIIPYHMSFLLWAFLFLIISLTFCWEFYQRQSWFGDILVKIFAAVTKRLEMSDKMIPPIKIT
26636	GC_00004143	SeepSRB1a_sp_3_Gulf_of_Cadiz	B13_G4_sp014237365b	1234	2	2	1	0	1	1	1											MKESLKSVPIIFYDLIVYYGSSFFLISAICVAFIGYQNCAQFITTLSTSGVTIGIILLISFCYVYGQLASALSAIIIKKPISYIIRRLKPESENDYFFNYFENCNDFPVLEYTGKSVKKNYWTIIYFIKLVYPSVADDLLKRYARCKLSRVNALNYFFLSVLSLSFHFLKKYNYIPNIIPYHMSFLLWAFLFLIISLTFCWEFYQRQSWFGDILVKIFAAVTKRLEMSDKMIPPIKIT
26637	GC_00004144	SeepSRB1a_sp_3_Gulf_of_Cadiz	B13_G4_sp014237365a	222	2	2	1	0	1	1	1											MTRKFFLFLNLLLIAVFAYRLLALYAEIKYRNTKGQNSVDYSLVDIKRPPLKIREEYRNIFGLKLSEIAKENSKPDSGNRALNELVSGDEVVRVIGIFISKDIRYAVISLSHKKKKHKKEVKKVIVGDKIKDFSVISILPGSISLADAASNKIDLRIFVTVNG
26638	GC_00004144	SeepSRB1a_sp_3_Gulf_of_Cadiz	B13_G4_sp014237365b	222	2	2	1	0	1	1	1											MTRKFFLFLNLLLIAVFAYRLLALYAEIKYRNTKGQNSVDYSLVDIKRPPLKIREEYRNIFGLKLSEIAKENSKPDSGNRALNELVSGDEVVRVIGIFISKDIRYAVISLSHKKKKHKKEVKKVIVGDKIKDFSVISILPGSISLADAASNKIDLRIFVTVNG
26639	GC_00004145	SeepSRB1a_sp_3_Gulf_of_Cadiz	B13_G4_sp014237365a	1357	2	2	1	0	1	1	1											MELEVGDSVIVKTGVVDPDFGFDIGGWQGRVKEVDDDDMVFIAWDSVTLQQMGLDLIIRCENENLDWQVMTLWQTEVEKTMSRDSKKDVISATSVLKLEIIDDPRFNAYQ
26640	GC_00004145	SeepSRB1a_sp_3_Gulf_of_Cadiz	B13_G4_sp014237365b	1357	2	2	1	0	1	1	1											MELEVGDSVIVKTGVVDPDFGFDIGGWQGRVKEVDDDDMVFIAWDSVTLQQMGLDLIIRCENENLDWQVMTLWQTEVEKTMSRDSKKDVISATSVLKLEIIDDPRFNAYQ
26641	GC_00004146	SeepSRB1a_sp_3_Gulf_of_Cadiz	B13_G4_sp014237365a	1006	2	2	1	0	1	1	1											MSMPGPPGLCEIVNAFDQILPVIFDQKRYFALQSVSAQVYLLILSISSPFFNIGILHVHACAFIRIFKSLAQFLL
26642	GC_00004146	SeepSRB1a_sp_3_Gulf_of_Cadiz	B13_G4_sp014237365b	1006	2	2	1	0	1	1	1											MSMPGPPGLCEIVNAFDQILPVIFDQKRYFALQSVSAQVYLLILSISSPFFNIGILHVHACAFIRIFKSLAQFLL
26643	GC_00004148	SeepSRB1a_sp_3_Gulf_of_Cadiz	B13_G4_sp014237365a	440	2	2	1	0	1	1	1	PF09937.10	Uncharacterized protein conserved in bacteria (DUF2169)			COG5351	Uncharacterized conserved protein, DUF2169 domain			S	Function unknown	MVAVEKDMGFQIMKILNNTPFEVKALPLRGPEGRTVLTVVVKGTFDICSGEKAEAASEQIPIAFGDEFYDEKNGGSVKFESDVAPFKPRADIVLVGKAYAPHGGSVYALDVSLHVGHVKKTIRVIGDRRWKCSSRLLPEHFSRPQQFSIMDLVYERAFGGIDTHSGGYCKENLAGRGFFAKKSKKTLDGALLPNLEDPAKLIKSWKDHPMPAGFGFYGKAWMPRAGYLGTYDDKWRLEHSPDPPEDFRFDYYNGAHPDLQVKGYLKCDEEVELVNLTPEGTVRFHLPGIRVNCAVSKSFEHLFADESALGASKGDDLDAVEQDGINEELEEGKEIEEAEEASPVSEKVELKPDTLCLIPDEKRFYLVWRGLCPINDLSALEVNTIEVW
26644	GC_00004148	SeepSRB1a_sp_3_Gulf_of_Cadiz	B13_G4_sp014237365b	440	2	2	1	0	1	1	1	PF09937.10	Uncharacterized protein conserved in bacteria (DUF2169)			COG5351	Uncharacterized conserved protein, DUF2169 domain			S	Function unknown	MVAVEKDMGFQIMKILNNTPFEVKALPLRGPEGRTVLTVVVKGTFDICSGEKAEAASEQIPIAFGDEFYDEKNGGSVKFESDVAPFKPRADIVLVGKAYAPHGGSVYALDVSLHVGHVKKTIRVIGDRRWKCSSRLLPEHFSRPQQFSIMDLVYERAFGGIDTHSGGYCKENLAGRGFFAKKSKKTLDGALLPNLEDPAKLIKSWKDHPMPAGFGFYGKAWMPRAGYLGTYDDKWRLEHSPDPPEDFRFDYYNGAHPDLQVKGYLKCDEEVELVNLTPEGTVRFHLPGIRVNCAVSKSFEHLFADESALGASKGDDLDAVEQDGINEELEEGKEIEEAEEASPVSEKVELKPDTLCLIPDEKRFYLVWRGLCPINDLSALEVNTIEVW
26645	GC_00004149		Seep_SRB1a_AB_03_Bin_172	6117	2	2	1	0	1	1	1											MLQHDDGTIFACSQTSYADQIGGHSESRIYVSVQFDTLPKTFAVLDTGAPWCILNEEQAKELNPKYKDEAIDTKCLNIRGEKTEGVLIRLPVTICAEQGEDIIIEGTVFVPQDERDLPNFIGLDGFLSRIKFAINPQSNIFYFGPIAQ
26646	GC_00004149		Seep_SRB1a_Meg22_02_Bin_90	285	2	2	1	0	1	1	1											MLQHDDGTIFACSQTSYADQIGGHSESRIYVSVQFDTLPKTFAVLDTGAPWCILNEEQAKELNPKYKDEAIDTKCLNIRGEKTEGVLIRLPVTICAEQGEDIIIEGTVFVPQDERDLPNFIGLDGFLSRIKFAINPQSNIFYFGPIAQ
26647	GC_00004150	SeepSRB1a_sp_3_Gulf_of_Cadiz	B13_G4_sp014237365a	805	2	2	1	0	1	1	1	PF13385.7	Concanavalin A-like lectin/glucanases superfamily			COG2132	Multicopper oxidase with three cupredoxin domains (includes cell division protein FtsP and spore coat protein CotA) (SufI) (PDB:2YXV)			D|P|M	Cell cycle control, cell division, chromosome partitioning|Inorganic ion transport and metabolism|Cell wall/membrane/envelope biogenesis	MKKSRINIMPVLALFFALLQFPASINAQAETGNLIIHDTFNDLSPFTRESGYHEITVVPHIGPNGTLRYWHPGQWISGASNASHIAFSLTGGKFYGDLSINYNGSYNGSSTHDVIAYPLGPLMSPEEGAIEFWYKPHFNQNDTSGLIYLVLGTKKCIDSPNNVFGEIEYPQSCSIGLSWSGWWGRKYWTASIAEYDINNNSTFSVRADTPNEFSSGWITFNKDEWLHFGMAWKHDGIDSYGNKTLLLFMNGEEVASSAATFSPQYSFNKYLVLGGSMGCNFLENSPIKCYCGASGDIDNFKVWDYAKTDFSDRFTEYSNNPPVADAGLNLIILSEDQDFTTIQGTATDLDNDPLLYRWLEGETVLFSWANVGANGEAYLDLSAVPYFLSIGQHTLTLEVDDGTTISADEMILTVDNSAPTPAPSGTGVYQINTPVLLGGQVSDFDGDLVSCEWVEGEISLFSEYVQTIHGGSPCDLQEHVISDLNMGIHILTLRVNDGVNNPVESDIEVEIIDTTDPTLAPVADKMILWPPNHKMVDITIWANASDNSGGPVILSLTIESNEPQNGLGDGDESPDWTEASIDNDNGVITFQLRAERSGSGNGRIYTITVTATDETGNSSDAEVEIIVPHDKSNR
26648	GC_00004150	SeepSRB1a_sp_3_Gulf_of_Cadiz	B13_G4_sp014237365b	805	2	2	1	0	1	1	1	PF13385.7	Concanavalin A-like lectin/glucanases superfamily			COG2132	Multicopper oxidase with three cupredoxin domains (includes cell division protein FtsP and spore coat protein CotA) (SufI) (PDB:2YXV)			D|P|M	Cell cycle control, cell division, chromosome partitioning|Inorganic ion transport and metabolism|Cell wall/membrane/envelope biogenesis	MKKSRINIMPVLALFFALLQFPASINAQAETGNLIIHDTFNDLSPFTRESGYHEITVVPHIGPNGTLRYWHPGQWISGASNASHIAFSLTGGKFYGDLSINYNGSYNGSSTHDVIAYPLGPLMSPEEGAIEFWYKPHFNQNDTSGLIYLVLGTKKCIDSPNNVFGEIEYPQSCSIGLSWSGWWGRKYWTASIAEYDINNNSTFSVRADTPNEFSSGWITFNKDEWLHFGMAWKHDGIDSYGNKTLLLFMNGEEVASSAATFSPQYSFNKYLVLGGSMGCNFLENSPIKCYCGASGDIDNFKVWDYAKTDFSDRFTEYSNNPPVADAGLNLIILSEDQDFTTIQGTATDLDNDPLLYRWLEGETVLFSWANVGANGEAYLDLSAVPYFLSIGQHTLTLEVDDGTTISADEMILTVDNSAPTPAPSGTGVYQINTPVLLGGQVSDFDGDLVSCEWVEGEISLFSEYVQTIHGGSPCDLQEHVISDLNMGIHILTLRVNDGVNNPVESDIEVEIIDTTDPTLAPVADKMILWPPNHKMVDITIWANASDNSGGPVILSLTIESNEPQNGLGDGDESPDWTEASIDNDNGVITFQLRAERSGSGNGRIYTITVTATDETGNSSDAEVEIIVPHDKSNR
26649	GC_00004151	SeepSRB1a_sp_3_Gulf_of_Cadiz	B13_G4_sp014237365a	78	2	2	1	0	1	1	1	PF00378.21	Enoyl-CoA hydratase/isomerase	COG1024	Fatty acid biosynthesis	COG1024	Enoyl-CoA hydratase/carnithine racemase (CaiD) (PDB:1DCI)			I	Lipid transport and metabolism	MHVVLSGLYRMKMSQSKYLEISTEGRILVITICNPPNNYLLSGFFTELSFCRELILSSNIDAIIFTGKGNVFSKGADIEEIKSNPNELNLRTVLYGNEIFTFFSGLDKPVIAAINGPCLGGGLELALACHIRLCSEKARLGLPELSIGVIPGLGGIQRLIRIVGESKALEMILLGDIISASRALELNLVSRVFPKKEFFPRVLLFVKTILMARREAVTEVLKLVALSRPKSEEKNILAAAEKFAGLVSKRKAY
26650	GC_00004151	SeepSRB1a_sp_3_Gulf_of_Cadiz	B13_G4_sp014237365b	78	2	2	1	0	1	1	1	PF00378.21	Enoyl-CoA hydratase/isomerase	COG1024	Fatty acid biosynthesis	COG1024	Enoyl-CoA hydratase/carnithine racemase (CaiD) (PDB:1DCI)			I	Lipid transport and metabolism	MHVVLSGLYRMKMSQSKYLEISTEGRILVITICNPPNNYLLSGFFTELSFCRELILSSNIDAIIFTGKGNVFSKGADIEEIKSNPNELNLRTVLYGNEIFTFFSGLDKPVIAAINGPCLGGGLELALACHIRLCSEKARLGLPELSIGVIPGLGGIQRLIRIVGESKALEMILLGDIISASRALELNLVSRVFPKKEFFPRVLLFVKTILMARREAVTEVLKLVALSRPKSEEKNILAAAEKFAGLVSKRKAY
26651	GC_00004152	SeepSRB1a_sp_3_Gulf_of_Cadiz	B13_G4_sp014237365a	2319	2	2	1	0	1	1	1											MLVYLSTNGVLLNRKYLSDSTIKLLDWIRVSIHSTDSKYAKLIMGSEYDCRKVLENIKETNKLNNKISAICVLNKFNTEENILENLINDLIDVGINKVDFGLLKLLGCQTSEDFPSIQTIEKMNDYLSKTFSLKKLNLKFPNVTESEKPHNCVAKRYSLSIMPIGSIKQCAFSEKSLGNVYEDSILNIWKRNNRTESYHCKECQKGGHYHDEKKEV
26652	GC_00004152	SeepSRB1a_sp_3_Gulf_of_Cadiz	B13_G4_sp014237365b	2319	2	2	1	0	1	1	1											MLVYLSTNGVLLNRKYLSDSTIKLLDWIRVSIHSTDSKYAKLIMGSEYDCRKVLENIKETNKLNNKISAICVLNKFNTEENILENLINDLIDVGINKVDFGLLKLLGCQTSEDFPSIQTIEKMNDYLSKTFSLKKLNLKFPNVTESEKPHNCVAKRYSLSIMPIGSIKQCAFSEKSLGNVYEDSILNIWKRNNRTESYHCKECQKGGHYHDEKKEV
26653	GC_00004153	SeepSRB1a_sp_3_Gulf_of_Cadiz	B13_G4_sp014237365a	353	2	2	1	0	1	1	1	PF07603.12	Protein of unknown function (DUF1566)									METRIFRKTTLLGGILLIGILIMGQSAMAAKWADTPSGQDCVITEAFVNFETDPKTVTIYGLNFECENLIVTLGDYGPLDPLNVTCSPDPDNEITIELPSGIPDGDYLLSIQTGSSAHQYDAYNLTIDAPIITQEQLDDIIAGIKSLEDNFYTRFTDMGDGTIRDNDTGLLWLKNANCFSRLNWYEAMDAAALLADGQCGLTDGSTAGDWRLPTKAEWEAFYSTVYDNPALVKTIGDAQWSEGDAFTGVQSNVYWSSTEFDSIYAWYASMYYGYMSYANKGYSYYVWPVRSGND
26654	GC_00004153	SeepSRB1a_sp_3_Gulf_of_Cadiz	B13_G4_sp014237365b	353	2	2	1	0	1	1	1	PF07603.12	Protein of unknown function (DUF1566)									METRIFRKTTLLGGILLIGILIMGQSAMAAKWADTPSGQDCVITEAFVNFETDPKTVTIYGLNFECENLIVTLGDYGPLDPLNVTCSPDPDNEITIELPSGIPDGDYLLSIQTGSSAHQYDAYNLTIDAPIITQEQLDDIIAGIKSLEDNFYTRFTDMGDGTIRDNDTGLLWLKNANCFSRLNWYEAMDAAALLADGQCGLTDGSTAGDWRLPTKAEWEAFYSTVYDNPALVKTIGDAQWSEGDAFTGVQSNVYWSSTEFDSIYAWYASMYYGYMSYANKGYSYYVWPVRSGND
26655	GC_00004154	SeepSRB1a_sp_2_Costa_Rica	Seep_SRB1a_sp_CR9063A	559	2	2	1	0	1	1	1											MRTVANESIESKFSSLPAEEKVSVISHGVALRLSEWKKRLFLAESKVRFFEEKYRMSLAELDTKGLPDDADHEMHEDYIMWHHWTEALEKARKQVIDLETIAAYGVQW
26656	GC_00004154	SeepSRB1a_sp_2_Costa_Rica	Seep_SRB1a_sp_CR9063B	1737	2	2	1	0	1	1	1											MRTVANESIESKFSSLPAEEKVSVISHGVALRLSEWKKRLFLAESKVRFFEEKYRMSLAELDTKGLPDDADHEMHEDYIMWHHWTEALEKARKQVIDLETIAAYGVQW
26657	GC_00004155	SeepSRB1a_sp_3_Gulf_of_Cadiz	B13_G4_sp014237365a	1161	2	2	1	0	1	1	1	PF01381.23	Helix-turn-helix			COG1609	DNA-binding transcriptional regulator, LacI/PurR family (PurR) (PDB:1BDH)			K	Transcription	MDKNSVKELREANAWSIAELARKAGLAPQTVSKVEKGGQAAKNSKLKIAKVFGKKYDQIFID
26658	GC_00004155	SeepSRB1a_sp_3_Gulf_of_Cadiz	B13_G4_sp014237365b	1161	2	2	1	0	1	1	1	PF01381.23	Helix-turn-helix			COG1609	DNA-binding transcriptional regulator, LacI/PurR family (PurR) (PDB:1BDH)			K	Transcription	MDKNSVKELREANAWSIAELARKAGLAPQTVSKVEKGGQAAKNSKLKIAKVFGKKYDQIFID
26659	GC_00004156	SeepSRB1a_sp_3_Gulf_of_Cadiz	B13_G4_sp014237365a	1505	2	2	1	0	1	1	1	PF01048.21	Phosphorylase superfamily	COG0775	Menaquinone biosynthesis	COG0775	Nucleoside phosphorylase/nucleosidase, includes 5'-methylthioadenosine/S-adenosylhomocysteine nucleosidase MtnN and futalosine hydrolase MqnB (MtnN) (PDB:1T8R) (PUBMED:18801996)	K01244	5'-methylthioadenosine nucleosidase [EC:3.2.2.16]	F|H	Nucleotide transport and metabolism|Coenzyme transport and metabolism	MKILMIVVIMAMFQEAEPFINRLGLQKIVSNLDKQLPIEVFKGKVNESDVVLIVNGKDKRFGVDNVGTQPATLSTYLAINNFNPDLLMNAGTAGGFHAKGADIGDVYIGSDFIRFHDRRIPIPGFKEYGVGSYKVPDFDQFATDLGLKKGIISTGNSLDIIPKDLEMIKANEAVIKDMEAAAIAWVAELYNIPLITLKSITDLVDSKKPTQDEFMKNLSLASENLQKKLIAAINFCAGKTINEIIDRA
26660	GC_00004156	SeepSRB1a_sp_3_Gulf_of_Cadiz	B13_G4_sp014237365b	1505	2	2	1	0	1	1	1	PF01048.21	Phosphorylase superfamily	COG0775	Menaquinone biosynthesis	COG0775	Nucleoside phosphorylase/nucleosidase, includes 5'-methylthioadenosine/S-adenosylhomocysteine nucleosidase MtnN and futalosine hydrolase MqnB (MtnN) (PDB:1T8R) (PUBMED:18801996)	K01244	5'-methylthioadenosine nucleosidase [EC:3.2.2.16]	F|H	Nucleotide transport and metabolism|Coenzyme transport and metabolism	MKILMIVVIMAMFQEAEPFINRLGLQKIVSNLDKQLPIEVFKGKVNESDVVLIVNGKDKRFGVDNVGTQPATLSTYLAINNFNPDLLMNAGTAGGFHAKGADIGDVYIGSDFIRFHDRRIPIPGFKEYGVGSYKVPDFDQFATDLGLKKGIISTGNSLDIIPKDLEMIKANEAVIKDMEAAAIAWVAELYNIPLITLKSITDLVDSKKPTQDEFMKNLSLASENLQKKLIAAINFCAGKTINEIIDRA
26661	GC_00004157	SeepSRB1a_sp_3_Gulf_of_Cadiz	B13_G4_sp014237365a	3108	2	2	1	0	1	1	1	PF04023.15	FeoA domain									MMTLEEAHAGDILRLVRISDSKLEKNLNRIGLSPGSTFVKFQKEEIGYQSVRVRGEKTNVVLGGGMSAKIIVTRADGSKTPLFEMNSKEEGRIEALSGGPKLHETLETLGLKIGDRIKFLRKLPPMEYVTVLDKKRHLHLQEGIASKIWGVTENQEIQFTSARVWKEFKVCKLLGGTRAQRYLTNLGIKPGTSLILIGIEEGKRIGYGPKGHIAIETKDGFHIYLGPVEADSIYVDVV
26662	GC_00004157	SeepSRB1a_sp_3_Gulf_of_Cadiz	B13_G4_sp014237365b	3108	2	2	1	0	1	1	1	PF04023.15	FeoA domain									MMTLEEAHAGDILRLVRISDSKLEKNLNRIGLSPGSTFVKFQKEEIGYQSVRVRGEKTNVVLGGGMSAKIIVTRADGSKTPLFEMNSKEEGRIEALSGGPKLHETLETLGLKIGDRIKFLRKLPPMEYVTVLDKKRHLHLQEGIASKIWGVTENQEIQFTSARVWKEFKVCKLLGGTRAQRYLTNLGIKPGTSLILIGIEEGKRIGYGPKGHIAIETKDGFHIYLGPVEADSIYVDVV
26663	GC_00004158	SeepSRB1a_sp_2_Costa_Rica	Seep_SRB1a_sp_CR9063A	81	2	2	1	0	1	1	1											MADGAFAAFKIKFQTNRKKSNDLRRDIGFWWKALKTLSLQ
26664	GC_00004158	SeepSRB1a_sp_2_Costa_Rica	Seep_SRB1a_sp_CR9063B	1669	2	2	1	0	1	1	1											MADGAFAAFKIKFQTNRKKSNDLRRDIGFWWKALKTLSLQ
26665	GC_00004160	SeepSRB1a_sp_3_Gulf_of_Cadiz	B13_G4_sp014237365a	565	2	2	1	0	1	1	1											MEQSQHVTYAQYSLLNSGEVMNCDAEPASAPDTKSPRVFSLAIFGIKRCFCQVIIAFGAGDSHVMTRKWPKMRYFHNLR
26666	GC_00004160	SeepSRB1a_sp_3_Gulf_of_Cadiz	B13_G4_sp014237365b	565	2	2	1	0	1	1	1											MEQSQHVTYAQYSLLNSGEVMNCDAEPASAPDTKSPRVFSLAIFGIKRCFCQVIIAFGAGDSHVMTRKWPKMRYFHNLR
26667	GC_00004161	SeepSRB1a_sp_3_Gulf_of_Cadiz	B13_G4_sp014237365a	1266	2	2	1	0	1	1	1											MLIIIPIVNYSKQLQCTVVKRLNYPYGFVKNQGILFAGKYFNRKKVGLANRLKSVLVKLYESVSEMF
26668	GC_00004161	SeepSRB1a_sp_3_Gulf_of_Cadiz	B13_G4_sp014237365b	1266	2	2	1	0	1	1	1											MLIIIPIVNYSKQLQCTVVKRLNYPYGFVKNQGILFAGKYFNRKKVGLANRLKSVLVKLYESVSEMF
26669	GC_00004162	SeepSRB1a_sp_3_Gulf_of_Cadiz	B13_G4_sp014237365a	47	2	2	1	0	1	1	1											MQSHAEKYLVKKLVRVLADSRCIGSPCILNIGGAERLN
26670	GC_00004162	SeepSRB1a_sp_3_Gulf_of_Cadiz	B13_G4_sp014237365b	47	2	2	1	0	1	1	1											MQSHAEKYLVKKLVRVLADSRCIGSPCILNIGGAERLN
26671	GC_00004163	SeepSRB1a_sp_3_Gulf_of_Cadiz	B13_G4_sp014237365a	3121	2	2	1	0	1	1	1					COG4113	RNA interferase (RNase) VapC, contains PIN domain (VapC) (PDB:1V8O) (PUBMED:22539524)			V	Defense mechanisms	MKEITEAQASLVENAFAEDTRSGLFRRLSISTKYYRQTQKWISSRKTALRTLDALHLACCFGAGMEIVICDEVLETSAAVLGVPCRFVADMEAN
26672	GC_00004163	SeepSRB1a_sp_3_Gulf_of_Cadiz	B13_G4_sp014237365b	3121	2	2	1	0	1	1	1					COG4113	RNA interferase (RNase) VapC, contains PIN domain (VapC) (PDB:1V8O) (PUBMED:22539524)			V	Defense mechanisms	MKEITEAQASLVENAFAEDTRSGLFRRLSISTKYYRQTQKWISSRKTALRTLDALHLACCFGAGMEIVICDEVLETSAAVLGVPCRFVADMEAN
26673	GC_00004164	SeepSRB1a_sp_3_Gulf_of_Cadiz	B13_G4_sp014237365a	649	2	2	1	0	1	1	1	PF13173.7	AAA domain			COG1373	Predicted ATPase, AAA+ superfamily	K07133	uncharacterized protein	R	General function prediction only	METILEQLIANFQEQTLSPFTRRHVQLPWLHGKIDTVIGMRRTGKTWFLFQVISDLLAKKTPKQSILYLNLEDERLHPMTASDLHLIPDIYFRRYPQARDGLCIFLFDEIQNIPGWEQFVRRLLDTEKIHICLTGSSAKLLSREIATSLRGRSLATEIFPFSFAEYLEHNEINTESGRRPGAGKRSLLENQLNAYLFEGGFPEIQNIAGEYRIRILQDYLNVVILRDLVERYRISNIVPLRYMIRHLMNAPASLFSVNKFYNALKSQSISCGKNTLHEYLDYLSDAYLFFQVYIHSRSERARMVNPRKIYVIDTGLINACSRSVRPEWGHLLENFVFMELRRLYDTVEYYKTESGLEVDFLVTDMHGQELLIQVAAEMETPATRLRELNALVEAMKESGLRKATIVTLNHEERMETEAGHIQILPAWLWALSLKDSSLA
26674	GC_00004164	SeepSRB1a_sp_3_Gulf_of_Cadiz	B13_G4_sp014237365b	649	2	2	1	0	1	1	1	PF13173.7	AAA domain			COG1373	Predicted ATPase, AAA+ superfamily	K07133	uncharacterized protein	R	General function prediction only	METILEQLIANFQEQTLSPFTRRHVQLPWLHGKIDTVIGMRRTGKTWFLFQVISDLLAKKTPKQSILYLNLEDERLHPMTASDLHLIPDIYFRRYPQARDGLCIFLFDEIQNIPGWEQFVRRLLDTEKIHICLTGSSAKLLSREIATSLRGRSLATEIFPFSFAEYLEHNEINTESGRRPGAGKRSLLENQLNAYLFEGGFPEIQNIAGEYRIRILQDYLNVVILRDLVERYRISNIVPLRYMIRHLMNAPASLFSVNKFYNALKSQSISCGKNTLHEYLDYLSDAYLFFQVYIHSRSERARMVNPRKIYVIDTGLINACSRSVRPEWGHLLENFVFMELRRLYDTVEYYKTESGLEVDFLVTDMHGQELLIQVAAEMETPATRLRELNALVEAMKESGLRKATIVTLNHEERMETEAGHIQILPAWLWALSLKDSSLA
26675	GC_00004165	SeepSRB1a_sp_3_Gulf_of_Cadiz	B13_G4_sp014237365a	2295	2	2	1	0	1	1	1											MPFVSIGMCLMVENKDVSPKEVAYYSALVQAWITTKLDHDKTIITLSSAGIGLIVTLLATVSPNNVAYIILYILSTFGFCLAIISATTVLKKNSKYIEQVIKGKRDRDPYLRYWDSAMTIGFYAGIVFLIIIDIISGLNNLKEVKEVKKMATDRIEKTTNRSDDYNSRSLDDIGKIAPSTESTGSSDESDN
26676	GC_00004165	SeepSRB1a_sp_3_Gulf_of_Cadiz	B13_G4_sp014237365b	2295	2	2	1	0	1	1	1											MPFVSIGMCLMVENKDVSPKEVAYYSALVQAWITTKLDHDKTIITLSSAGIGLIVTLLATVSPNNVAYIILYILSTFGFCLAIISATTVLKKNSKYIEQVIKGKRDRDPYLRYWDSAMTIGFYAGIVFLIIIDIISGLNNLKEVKEVKKMATDRIEKTTNRSDDYNSRSLDDIGKIAPSTESTGSSDESDN
26677	GC_00004166	SeepSRB1a_sp_3_Gulf_of_Cadiz	B13_G4_sp014237365a	253	2	2	1	0	1	1	1					COG1373	Predicted ATPase, AAA+ superfamily			R	General function prediction only	MDINKMLENIVYVHLKSAGYEVMVGKMGKKEVDFVCEKGGERLYIQVAYLITDDKVKEREFGNLLAIPDNFPKMVISMDEITGGSYQGIQHLHIEDFLISITETTE
26678	GC_00004166	SeepSRB1a_sp_3_Gulf_of_Cadiz	B13_G4_sp014237365b	253	2	2	1	0	1	1	1					COG1373	Predicted ATPase, AAA+ superfamily			R	General function prediction only	MDINKMLENIVYVHLKSAGYEVMVGKMGKKEVDFVCEKGGERLYIQVAYLITDDKVKEREFGNLLAIPDNFPKMVISMDEITGGSYQGIQHLHIEDFLISITETTE
26679	GC_00004167	SeepSRB1a_sp_3_Gulf_of_Cadiz	B13_G4_sp014237365a	895	2	2	1	0	1	1	1					COG3677	Transposase InsA (InsA)			X	Mobilome: prophages, transposons	MKKAQDWNQACPDKNCNFYGQLNKGDIISISTYMTQSGKRRIFHCNSCKTSFSETRDTVFFDLRTPEDKVIMALKMILVKVGLSGISFVLEVKEETLFNWLNQAANKSEEINRALLKDLPVTEVQLDEMWSFVKRKVSKKAVVAGHIKIVKRSLYWHNWERYSNAMTHA
26680	GC_00004167	SeepSRB1a_sp_3_Gulf_of_Cadiz	B13_G4_sp014237365b	895	2	2	1	0	1	1	1					COG3677	Transposase InsA (InsA)			X	Mobilome: prophages, transposons	MKKAQDWNQACPDKNCNFYGQLNKGDIISISTYMTQSGKRRIFHCNSCKTSFSETRDTVFFDLRTPEDKVIMALKMILVKVGLSGISFVLEVKEETLFNWLNQAANKSEEINRALLKDLPVTEVQLDEMWSFVKRKVSKKAVVAGHIKIVKRSLYWHNWERYSNAMTHA
26681	GC_00004168	SeepSRB1a_sp_3_Gulf_of_Cadiz	B13_G4_sp014237365a	131	2	2	1	0	1	1	1	PF14863.7	Alkyl sulfatase dimerisation			COG2015	Alkyl sulfatase BDS1 and related hydrolases, metallo-beta-lactamase superfamily (BDS1) (PDB:2CFU)			Q	Secondary metabolites biosynthesis, transport and catabolism	MFILPFSVFAANGQVEKAVIESNNAYKTKYNLDDMTEFNYAQKGFIAKPTGQIKSEKGNVIWDFDAFNFLNDPAPNTVNPALWRQAKLNNNVGLFKVTDRVWQIRGFDLANMTIIQGDTGWIIVDTLTSKETAEAALKFARQHLGEQKISAIIFTHSHIDHFGGALGVLSTEEINARKTPIIAPQGFMEEATSENLMAGSAMIRRATYMYGTFLPKNAEGLVDTGLGKAVAVGKMGILEPTQLITQAEQKMTIDGLDFVFYNVPGSEAPAELTFSIPSLKLYNGAEILSHTMHNLYTLRGAKVRDALKWVGYLDQAMQHAKASDVLIAQHHWPVWGNDNIQDFIKTQRDVYKFTHDQTVRYMNSGFNGAEIAEKIQLPAALDQKLYAHGYYGTLKHNVKAIYQYYMGWFDAHPSNLDPLPPKAVAKKYIELAGGENNALKNARDAYAQADYRWAAEILKHIVLNNPQNQQAKDLLANTYRQLGYAAEASTWRNFFLVGAQELQNNVPLQNTSDPSDLLIHTPTERFLEAMATNLDVENLKNENQCINLVLSDTQENFSLWVENSIMQFKRHDDSKDLASDCPTLTVTKPLYLKMITGQIKGVKVLLSNESKVKGNPLEIGKFFAMFKRPDSTFPIVTRPND
26682	GC_00004168	SeepSRB1a_sp_3_Gulf_of_Cadiz	B13_G4_sp014237365b	131	2	2	1	0	1	1	1	PF14863.7	Alkyl sulfatase dimerisation			COG2015	Alkyl sulfatase BDS1 and related hydrolases, metallo-beta-lactamase superfamily (BDS1) (PDB:2CFU)			Q	Secondary metabolites biosynthesis, transport and catabolism	MFILPFSVFAANGQVEKAVIESNNAYKTKYNLDDMTEFNYAQKGFIAKPTGQIKSEKGNVIWDFDAFNFLNDPAPNTVNPALWRQAKLNNNVGLFKVTDRVWQIRGFDLANMTIIQGDTGWIIVDTLTSKETAEAALKFARQHLGEQKISAIIFTHSHIDHFGGALGVLSTEEINARKTPIIAPQGFMEEATSENLMAGSAMIRRATYMYGTFLPKNAEGLVDTGLGKAVAVGKMGILEPTQLITQAEQKMTIDGLDFVFYNVPGSEAPAELTFSIPSLKLYNGAEILSHTMHNLYTLRGAKVRDALKWVGYLDQAMQHAKASDVLIAQHHWPVWGNDNIQDFIKTQRDVYKFTHDQTVRYMNSGFNGAEIAEKIQLPAALDQKLYAHGYYGTLKHNVKAIYQYYMGWFDAHPSNLDPLPPKAVAKKYIELAGGENNALKNARDAYAQADYRWAAEILKHIVLNNPQNQQAKDLLANTYRQLGYAAEASTWRNFFLVGAQELQNNVPLQNTSDPSDLLIHTPTERFLEAMATNLDVENLKNENQCINLVLSDTQENFSLWVENSIMQFKRHDDSKDLASDCPTLTVTKPLYLKMITGQIKGVKVLLSNESKVKGNPLEIGKFFAMFKRPDSTFPIVTRPND
26683	GC_00004169	SeepSRB1a_sp_3_Gulf_of_Cadiz	B13_G4_sp014237365a	409	2	2	1	0	1	1	1					COG3551	Uncharacterized conserved protein			S	Function unknown	MENKINCLIILGMYRSGTSTLTGCFNLLGVNPGKNFIPPDQSNENRYFGNNDLVLIHDILLRDLGCKWDMVGNLPRDWQESEAANRARQSIKSILERNFSSNKIWVVNDPRMCRFMPLWLPLLEEMRANPGLILNLRHPLETAQSLAQKDGFDLQKSFLLWLSHYREAFSACWNNSNVVITYDQLLADPVSTLKFISESLNIDYPRPLQNTYPEILDFVRPEMKHQHSGQSQNKEESGFAHFIHLYNQILQLCVERTTLLTAEAGKETGVSRYNKELLPSVLQHLSSENSVSGIQDSKREKAVLASGRLFNDILSLVGDHERAQHSLHLEKEHRLINSTKLGTALFAQVYFPQEHGALFTEEKSKKILLAPVEWQKITVMMPDPILVKNKGLCLKPLNTRGIVHISSIRLVNSATEEVVFKIEKPEEFEKCQIREHAFPLPGQEGLTLFVFNHDPQIIHPPILDLPDCPLEIRIWIKAQTDQKEIKNLWIQEQEYRKELETKLAESEEQLSASRSQMDAEQESSASRSQMDAEQESRKGLELLKAELETKLAESEEQLSASRLQTQKEQDRINQLNLENSRLSTRNYLYAEKNKQLKRWMDQLHNDFNALVGSKRWRTGNALIRFMEVMLLKGKKPGAAHHMQQVFASYNSMQKNERTKSSFHQSWNLNKKVSFDRLMQQLENDVSAMCDSTRWKTGNTVIRIFEIMLLRGKPRLAMNHMQKIFSEYQIKKDQGQSITLGLMQKWMRQLEVDFQNTLVSRRWRVGKSLVRGLEMLLLRKKKPMAPDHMQTLFDQFRQGQYTHHFNDSNELTVQNYPSQFNTYVSPEQAAGKPYTLRPPV
26684	GC_00004169	SeepSRB1a_sp_3_Gulf_of_Cadiz	B13_G4_sp014237365b	409	2	2	1	0	1	1	1					COG3551	Uncharacterized conserved protein			S	Function unknown	MENKINCLIILGMYRSGTSTLTGCFNLLGVNPGKNFIPPDQSNENRYFGNNDLVLIHDILLRDLGCKWDMVGNLPRDWQESEAANRARQSIKSILERNFSSNKIWVVNDPRMCRFMPLWLPLLEEMRANPGLILNLRHPLETAQSLAQKDGFDLQKSFLLWLSHYREAFSACWNNSNVVITYDQLLADPVSTLKFISESLNIDYPRPLQNTYPEILDFVRPEMKHQHSGQSQNKEESGFAHFIHLYNQILQLCVERTTLLTAEAGKETGVSRYNKELLPSVLQHLSSENSVSGIQDSKREKAVLASGRLFNDILSLVGDHERAQHSLHLEKEHRLINSTKLGTALFAQVYFPQEHGALFTEEKSKKILLAPVEWQKITVMMPDPILVKNKGLCLKPLNTRGIVHISSIRLVNSATEEVVFKIEKPEEFEKCQIREHAFPLPGQEGLTLFVFNHDPQIIHPPILDLPDCPLEIRIWIKAQTDQKEIKNLWIQEQEYRKELETKLAESEEQLSASRSQMDAEQESSASRSQMDAEQESRKGLELLKAELETKLAESEEQLSASRLQTQKEQDRINQLNLENSRLSTRNYLYAEKNKQLKRWMDQLHNDFNALVGSKRWRTGNALIRFMEVMLLKGKKPGAAHHMQQVFASYNSMQKNERTKSSFHQSWNLNKKVSFDRLMQQLENDVSAMCDSTRWKTGNTVIRIFEIMLLRGKPRLAMNHMQKIFSEYQIKKDQGQSITLGLMQKWMRQLEVDFQNTLVSRRWRVGKSLVRGLEMLLLRKKKPMAPDHMQTLFDQFRQGQYTHHFNDSNELTVQNYPSQFNTYVSPEQAAGKPYTLRPPV
26685	GC_00004170	SeepSRB1a_sp_3_Gulf_of_Cadiz	B13_G4_sp014237365a	1071	2	2	1	0	1	1	1											MEKTDKNRVSIILRWVVFLPCAATASLLGWYLVNILGRFGLYFVRFDMKSFISQLYFNTAGHAAMAIAFVYVGSKIAPYHNKAMAYILSGIWFLFSGFTLFTGIMVKNGWAIFGSIWSFIVIVVLAFFIYQNEIDI
26686	GC_00004170	SeepSRB1a_sp_3_Gulf_of_Cadiz	B13_G4_sp014237365b	1071	2	2	1	0	1	1	1											MEKTDKNRVSIILRWVVFLPCAATASLLGWYLVNILGRFGLYFVRFDMKSFISQLYFNTAGHAAMAIAFVYVGSKIAPYHNKAMAYILSGIWFLFSGFTLFTGIMVKNGWAIFGSIWSFIVIVVLAFFIYQNEIDI
26687	GC_00004171	SeepSRB1a_sp_3_Gulf_of_Cadiz	B13_G4_sp014237365a	402	2	2	1	0	1	1	1	PF01061.25	ABC-2 type transporter			COG1682|COG3063	ABC-type polysaccharide/teichoic acid/polyol phosphate export permease (TagG) (PDB:6JBH)|Type IV pilus assembly protein PilF/PilW (PilF) (PDB:2VQ2) (PUBMED:16403447)			G|N|W	Carbohydrate transport and metabolism|Cell motility|Extracellular structures	MLRLSKDIWENRHVLRSQFYVNIKTTVATTKLGMLWWILDPLFLMLIYYFVVKVIFNRGGENFHLFLLCGLVTYQSFSRSISLCTSALTRSEGLIKQASLPMVIYLVISPLVQAFFGMIGLIIIMIWNYHALGLHTLSIVVPVFLTIIISFTAGLFLSIFEVYIRDTGRFITYILRFGLYLCPVLYSPDRIYESQSIPEYAKTLYSLNPMVHVITAVHDLLFYGKMFDPVPILIVFAFVLVIMQFGLFFFRRVSPYVPKLL
26688	GC_00004171	SeepSRB1a_sp_3_Gulf_of_Cadiz	B13_G4_sp014237365b	402	2	2	1	0	1	1	1	PF01061.25	ABC-2 type transporter			COG1682|COG3063	ABC-type polysaccharide/teichoic acid/polyol phosphate export permease (TagG) (PDB:6JBH)|Type IV pilus assembly protein PilF/PilW (PilF) (PDB:2VQ2) (PUBMED:16403447)			G|N|W	Carbohydrate transport and metabolism|Cell motility|Extracellular structures	MLRLSKDIWENRHVLRSQFYVNIKTTVATTKLGMLWWILDPLFLMLIYYFVVKVIFNRGGENFHLFLLCGLVTYQSFSRSISLCTSALTRSEGLIKQASLPMVIYLVISPLVQAFFGMIGLIIIMIWNYHALGLHTLSIVVPVFLTIIISFTAGLFLSIFEVYIRDTGRFITYILRFGLYLCPVLYSPDRIYESQSIPEYAKTLYSLNPMVHVITAVHDLLFYGKMFDPVPILIVFAFVLVIMQFGLFFFRRVSPYVPKLL
26689	GC_00004172	SeepSRB1a_sp_3_Gulf_of_Cadiz	B13_G4_sp014237365a	880	2	2	1	0	1	1	1											MVSGERALHVTPVREFRRLLGRLLTEYVLLLLKLAEISFFAAGSFARYLLMLFTFYDYDISRLKKKRHFSET
26690	GC_00004172	SeepSRB1a_sp_3_Gulf_of_Cadiz	B13_G4_sp014237365b	880	2	2	1	0	1	1	1											MVSGERALHVTPVREFRRLLGRLLTEYVLLLLKLAEISFFAAGSFARYLLMLFTFYDYDISRLKKKRHFSET
26691	GC_00004173	SeepSRB1a_sp_3_Gulf_of_Cadiz	B13_G4_sp014237365a	2480	2	2	1	0	1	1	1											MRNYVKMCSLFFLFGVLVFAPIQAIARYVCTIDLENNTHNCQNTTAISFVYGPTDNKVVICVNLDSNVSGYTEAYFRVEYNEPGTEWTVNVGDSKSNNGYKGDGGHQSNDAEMQILGNTLTVYGSDYTPQDIDPLLNYSSVATTDQSIIWLSIKDQFFGWHYKGYTGEHSSPYLFALNGQNDDEGPINYDVYAAFNRTIGSSERDGSGVSKVRVVLD
26692	GC_00004173	SeepSRB1a_sp_3_Gulf_of_Cadiz	B13_G4_sp014237365b	2480	2	2	1	0	1	1	1											MRNYVKMCSLFFLFGVLVFAPIQAIARYVCTIDLENNTHNCQNTTAISFVYGPTDNKVVICVNLDSNVSGYTEAYFRVEYNEPGTEWTVNVGDSKSNNGYKGDGGHQSNDAEMQILGNTLTVYGSDYTPQDIDPLLNYSSVATTDQSIIWLSIKDQFFGWHYKGYTGEHSSPYLFALNGQNDDEGPINYDVYAAFNRTIGSSERDGSGVSKVRVVLD
26693	GC_00004174	SeepSRB1a_sp_3_Gulf_of_Cadiz	B13_G4_sp014237365a	2557	2	2	1	0	1	1	1	PF18929.1	Family of unknown function (DUF5678)									MTKSKEWITKNFESLVAKYGGKYIGVVNEHVISVALTPREVLENARKLGQEEEDVSLLKVPMEDEFGMKIGFSPKLGVGFNLLGMDVFDRYRIVFDNRAKKITFQTDQ
26694	GC_00004174	SeepSRB1a_sp_3_Gulf_of_Cadiz	B13_G4_sp014237365b	2557	2	2	1	0	1	1	1	PF18929.1	Family of unknown function (DUF5678)									MTKSKEWITKNFESLVAKYGGKYIGVVNEHVISVALTPREVLENARKLGQEEEDVSLLKVPMEDEFGMKIGFSPKLGVGFNLLGMDVFDRYRIVFDNRAKKITFQTDQ
26695	GC_00004175	SeepSRB1a_sp_3_Gulf_of_Cadiz	B13_G4_sp014237365a	165	2	2	1	0	1	1	1											MRATAIKENISKIEQLENKYPNRLKLFRSENDVDSINMDMMMKGNHQDFDNADSDMPKFLAEQLESRKEVAIIPAGKSKVLVLAGHGLFKS
26696	GC_00004175	SeepSRB1a_sp_3_Gulf_of_Cadiz	B13_G4_sp014237365b	165	2	2	1	0	1	1	1											MRATAIKENISKIEQLENKYPNRLKLFRSENDVDSINMDMMMKGNHQDFDNADSDMPKFLAEQLESRKEVAIIPAGKSKVLVLAGHGLFKS
26697	GC_00004176	SeepSRB1a_sp_3_Gulf_of_Cadiz	B13_G4_sp014237365a	2897	2	2	1	0	1	1	1	PF09701.11	CRISPR-associated protein (Cas_Cmr5)	COG3337	CRISPR-Cas system	COG3337	CRISPR-Cas system type III CMR-effector complex small subunit Cmr5 (Cmr5) (PDB:2OEB)	K19141	CRISPR-associated protein Cmr5	V	Defense mechanisms	MRTLGQKRAEYALEKVLAIPEGKKKDFKSFSAGAPSMILQNGFGQAIAFWLSKGTDKHIAIFDMIKNWLSYEKDDIKNSFVKKTENSADFIKELSGMDQIKYLTAQKETLALLEWVKRYANADL
26698	GC_00004176	SeepSRB1a_sp_3_Gulf_of_Cadiz	B13_G4_sp014237365b	2897	2	2	1	0	1	1	1	PF09701.11	CRISPR-associated protein (Cas_Cmr5)	COG3337	CRISPR-Cas system	COG3337	CRISPR-Cas system type III CMR-effector complex small subunit Cmr5 (Cmr5) (PDB:2OEB)	K19141	CRISPR-associated protein Cmr5	V	Defense mechanisms	MRTLGQKRAEYALEKVLAIPEGKKKDFKSFSAGAPSMILQNGFGQAIAFWLSKGTDKHIAIFDMIKNWLSYEKDDIKNSFVKKTENSADFIKELSGMDQIKYLTAQKETLALLEWVKRYANADL
26699	GC_00004177	SeepSRB1a_sp_3_Gulf_of_Cadiz	B13_G4_sp014237365a	1460	2	2	1	0	1	1	1	PF13304.7	AAA domain, putative AbiEii toxin, Type IV TA system			COG3593	Predicted ATP-dependent endonuclease of the OLD family, contains P-loop ATPase and TOPRIM domains (YbjD)	K07459	putative ATP-dependent endonuclease of the OLD family	L	Replication, recombination and repair	MHLSYIRDVIRENNEIKILIQKAGIESTTFYIGAGIIQSLHLLTHLIAHKDKVLFLDHPELHLHPHAQRRLATFVEEEKDRQTIIITHSPYFVDLNKDSNIIRFVQKGAQTEIFEPPHDYFNFEDYFKLEQFLDINTKELFFASKVLLVEGSTELGALPIFSLNMDYNFDENGVSVINIGGKHNFVFFVKLCKGFAIPYFIIADEDAEKLLTNYESKLILPSDFEGLLPDSLVEEARKIVGKSKPRIGRYVAKKMGEMGEIPNEVEQIIESLKKLKT
26700	GC_00004177	SeepSRB1a_sp_3_Gulf_of_Cadiz	B13_G4_sp014237365b	1460	2	2	1	0	1	1	1	PF13304.7	AAA domain, putative AbiEii toxin, Type IV TA system			COG3593	Predicted ATP-dependent endonuclease of the OLD family, contains P-loop ATPase and TOPRIM domains (YbjD)	K07459	putative ATP-dependent endonuclease of the OLD family	L	Replication, recombination and repair	MHLSYIRDVIRENNEIKILIQKAGIESTTFYIGAGIIQSLHLLTHLIAHKDKVLFLDHPELHLHPHAQRRLATFVEEEKDRQTIIITHSPYFVDLNKDSNIIRFVQKGAQTEIFEPPHDYFNFEDYFKLEQFLDINTKELFFASKVLLVEGSTELGALPIFSLNMDYNFDENGVSVINIGGKHNFVFFVKLCKGFAIPYFIIADEDAEKLLTNYESKLILPSDFEGLLPDSLVEEARKIVGKSKPRIGRYVAKKMGEMGEIPNEVEQIIESLKKLKT
26701	GC_00004178	SeepSRB1a_sp_3_Gulf_of_Cadiz	B13_G4_sp014237365a	1117	2	2	1	0	1	1	1	PF15902.6	Sortilin, neurotensin receptor 3,			COG4447	Uncharacterized conserved protein related to plant photosystem II stability/assembly factor (PDB:2XBG)			R	General function prediction only	MLEKKTRIAVIIYIHLTILAMIFIRHPMVMAHEPHDVVRRVAISPEFASDETVFISIGTTIQKSTNAGSSWVICTHGLQTNKPIVCMAVSPALDSDKTIFSGTNGDGIFSSSDGGESWVHGGLNGDSVLSIGFSPSYEIDQTVFAGTDGGGLYKSTDGGSNWILLVNSPIGVPITSIAISPKYITDQTIFVATRGQGIFKSADGGLIFIPLACPAIPSKFESLTISPMYPSDNTVFAGSSREGIYKTVDGGISWQTVNEGILDTNINDLVISPTYELDQTVFAATRERGVFRTTNGGSAWEPVNRGLNEWTGQTDNHWLSLAISSSYSVDQTIFLGAFEGLFKSINGADAWRQLNTIDPGTVLSIAISPYYSTDGTIFYTTYKGGIYKTQGNIVNWDVVNTGLTRTLLWCVIISPKFNEDKTIFSSGFQTVFRSDNAGLLWRRMDYGLENVGDIKSIVISHDFYFDKTLFAATAKDGVYKTTDGGLHWYPTVLRYTDINDLAISPQYSADQTVFAAAKIGVFKTTDGGITWQQIWEGSSNPKSIVISPHYKFDTTVFVGTYGDGVYKTTDGGATWECLSTGITDLYVQSMGISPAFHFDHTIFAGTKGSGLFKSTDRGQTWYSVGFGQTDLFMNCLSLSPQYDLDRILWTGGPSGVFQTKDNAQTWQRISSVVRFEETEKMFVLTGKWWTLPFSYASASKITCSRSIGGKIWLEFVGTGVSWIGTKGKWMGIAEVYIDGIFKEEVDLYAPATQWQVPVFEYELGDLGVHKLTIKVTGRSNPSSEGTVVILDAIDVLRFDYTSKGHNLRFFAGHEHQ
26702	GC_00004178	SeepSRB1a_sp_3_Gulf_of_Cadiz	B13_G4_sp014237365b	1117	2	2	1	0	1	1	1	PF15902.6	Sortilin, neurotensin receptor 3,			COG4447	Uncharacterized conserved protein related to plant photosystem II stability/assembly factor (PDB:2XBG)			R	General function prediction only	MLEKKTRIAVIIYIHLTILAMIFIRHPMVMAHEPHDVVRRVAISPEFASDETVFISIGTTIQKSTNAGSSWVICTHGLQTNKPIVCMAVSPALDSDKTIFSGTNGDGIFSSSDGGESWVHGGLNGDSVLSIGFSPSYEIDQTVFAGTDGGGLYKSTDGGSNWILLVNSPIGVPITSIAISPKYITDQTIFVATRGQGIFKSADGGLIFIPLACPAIPSKFESLTISPMYPSDNTVFAGSSREGIYKTVDGGISWQTVNEGILDTNINDLVISPTYELDQTVFAATRERGVFRTTNGGSAWEPVNRGLNEWTGQTDNHWLSLAISSSYSVDQTIFLGAFEGLFKSINGADAWRQLNTIDPGTVLSIAISPYYSTDGTIFYTTYKGGIYKTQGNIVNWDVVNTGLTRTLLWCVIISPKFNEDKTIFSSGFQTVFRSDNAGLLWRRMDYGLENVGDIKSIVISHDFYFDKTLFAATAKDGVYKTTDGGLHWYPTVLRYTDINDLAISPQYSADQTVFAAAKIGVFKTTDGGITWQQIWEGSSNPKSIVISPHYKFDTTVFVGTYGDGVYKTTDGGATWECLSTGITDLYVQSMGISPAFHFDHTIFAGTKGSGLFKSTDRGQTWYSVGFGQTDLFMNCLSLSPQYDLDRILWTGGPSGVFQTKDNAQTWQRISSVVRFEETEKMFVLTGKWWTLPFSYASASKITCSRSIGGKIWLEFVGTGVSWIGTKGKWMGIAEVYIDGIFKEEVDLYAPATQWQVPVFEYELGDLGVHKLTIKVTGRSNPSSEGTVVILDAIDVLRFDYTSKGHNLRFFAGHEHQ
26703	GC_00004179	SeepSRB1a_sp_3_Gulf_of_Cadiz	B13_G4_sp014237365a	872	2	2	1	0	1	1	1											MVRALPTGLLGRALSPTEIDSKLKDVLLTYLLRNVDELTSPSRRINLGQICSI
26704	GC_00004179	SeepSRB1a_sp_3_Gulf_of_Cadiz	B13_G4_sp014237365b	872	2	2	1	0	1	1	1											MVRALPTGLLGRALSPTEIDSKLKDVLLTYLLRNVDELTSPSRRINLGQICSI
26705	GC_00004180	SeepSRB1a_sp_3_Gulf_of_Cadiz	B13_G4_sp014237365a	1779	2	2	1	0	1	1	1					COG0489|COG3206	Fe-S cluster carrier ATPase, Mrp/ApbC/NBP35 family (Mrp) (PDB:2PH1) (PUBMED:18616280;19114487;31709520)|Exopolysaccharide export protein/domain GumC/Wzc1 (GumC) (PUBMED:15003255;23089617)			D|M	Cell cycle control, cell division, chromosome partitioning|Cell wall/membrane/envelope biogenesis	MLQIRGTSSFLDGFNLGAKNSLASDIEILKSRSLAEKVARNLRLDWQVANASPNLKFEILGFSFASKNSSCNVILTGSDSYEVKDRDGKRLGKGKAGTLMHGQNITLMLDKLEGKTGDSFTISSVPLHLAGRSLQKGLHVGEIGNGAGILGLTFSDTDPVKARDVVNAFAQVYREQSVDFKTQEAAKTLTFIEKQMQIRKDSLENSEEALRKYRLESGLRILGPEAGVLVEKIVELEHQKAAVHTKQCRWSKRCLVYSANS
26706	GC_00004180	SeepSRB1a_sp_3_Gulf_of_Cadiz	B13_G4_sp014237365b	1779	2	2	1	0	1	1	1					COG0489|COG3206	Fe-S cluster carrier ATPase, Mrp/ApbC/NBP35 family (Mrp) (PDB:2PH1) (PUBMED:18616280;19114487;31709520)|Exopolysaccharide export protein/domain GumC/Wzc1 (GumC) (PUBMED:15003255;23089617)			D|M	Cell cycle control, cell division, chromosome partitioning|Cell wall/membrane/envelope biogenesis	MLQIRGTSSFLDGFNLGAKNSLASDIEILKSRSLAEKVARNLRLDWQVANASPNLKFEILGFSFASKNSSCNVILTGSDSYEVKDRDGKRLGKGKAGTLMHGQNITLMLDKLEGKTGDSFTISSVPLHLAGRSLQKGLHVGEIGNGAGILGLTFSDTDPVKARDVVNAFAQVYREQSVDFKTQEAAKTLTFIEKQMQIRKDSLENSEEALRKYRLESGLRILGPEAGVLVEKIVELEHQKAAVHTKQCRWSKRCLVYSANS
26707	GC_00004181	SeepSRB1a_sp_3_Gulf_of_Cadiz	B13_G4_sp014237365a	1481	2	2	1	0	1	1	1	PF01872.18	RibD C-terminal domain	COG1985	Riboflavin/FAD biosynthesis	COG1985	Pyrimidine reductase, riboflavin biosynthesis (RibD) (PDB:2O7P)			H	Coenzyme transport and metabolism	MKVFLICITTACGRITPGNIGSPEDRRHLETIRMMTDASLLGAGTLREGDPEMRGTGGIIPNKRIRAVITMSGKIPVKGRRLFQMGPPPVVFTSRAQTPSLGKALGHKARVVPLPEGIHGLSVGAAILYLGRMGARTVLIEGGAMLNYVAISEGVVDEIYLTIAPKLSGEKGAASLADGPRQLGEPFLPLKLLECHTAETGEVFLRYKVGQAGKWKNKN
26708	GC_00004181	SeepSRB1a_sp_3_Gulf_of_Cadiz	B13_G4_sp014237365b	1481	2	2	1	0	1	1	1	PF01872.18	RibD C-terminal domain	COG1985	Riboflavin/FAD biosynthesis	COG1985	Pyrimidine reductase, riboflavin biosynthesis (RibD) (PDB:2O7P)			H	Coenzyme transport and metabolism	MKVFLICITTACGRITPGNIGSPEDRRHLETIRMMTDASLLGAGTLREGDPEMRGTGGIIPNKRIRAVITMSGKIPVKGRRLFQMGPPPVVFTSRAQTPSLGKALGHKARVVPLPEGIHGLSVGAAILYLGRMGARTVLIEGGAMLNYVAISEGVVDEIYLTIAPKLSGEKGAASLADGPRQLGEPFLPLKLLECHTAETGEVFLRYKVGQAGKWKNKN
26709	GC_00004182	SeepSRB1a_sp_3_Gulf_of_Cadiz	B13_G4_sp014237365a	794	2	2	1	0	1	1	1	PF12974.8	ABC transporter, phosphonate, periplasmic substrate-binding protein			COG3221	ABC-type phosphate/phosphonate transport system, periplasmic component (PhnD) (PDB:3S4U)	K02044	phosphonate transport system substrate-binding protein	P	Inorganic ion transport and metabolism	MKVFKNFAVVFAIFLFFVAVLSCEKGEESRKVDLDKRVSDVSQLVKTTDMGKSLTFCFDRRIDPSEEIKIYGVFLDYLEKETGLDFTLLFSKSYQEAIENIGAGKAQFAIMGGLSFLKAQHDYGVRMLVKGLGQNKKGDYQAAIIVEKNSPIKQLCQLKGCCFAFGSKHSTQGYLIPRYMLEKEGVLLGDLNKYFFTGSHWNCARAVIKGDALAGGIQDALAFRLEKDGVIRIIALSDYHPRSGIAVNKNVPEEIVDKVKTALLRFDPAGKHKDGLINWDKTEMLGGFTDFKPQNYDVLKKIAEKYRLLGDS
26710	GC_00004182	SeepSRB1a_sp_3_Gulf_of_Cadiz	B13_G4_sp014237365b	794	2	2	1	0	1	1	1	PF12974.8	ABC transporter, phosphonate, periplasmic substrate-binding protein			COG3221	ABC-type phosphate/phosphonate transport system, periplasmic component (PhnD) (PDB:3S4U)	K02044	phosphonate transport system substrate-binding protein	P	Inorganic ion transport and metabolism	MKVFKNFAVVFAIFLFFVAVLSCEKGEESRKVDLDKRVSDVSQLVKTTDMGKSLTFCFDRRIDPSEEIKIYGVFLDYLEKETGLDFTLLFSKSYQEAIENIGAGKAQFAIMGGLSFLKAQHDYGVRMLVKGLGQNKKGDYQAAIIVEKNSPIKQLCQLKGCCFAFGSKHSTQGYLIPRYMLEKEGVLLGDLNKYFFTGSHWNCARAVIKGDALAGGIQDALAFRLEKDGVIRIIALSDYHPRSGIAVNKNVPEEIVDKVKTALLRFDPAGKHKDGLINWDKTEMLGGFTDFKPQNYDVLKKIAEKYRLLGDS
26711	GC_00004183	SeepSRB1a_sp_3_Gulf_of_Cadiz	B13_G4_sp014237365a	868	2	2	1	0	1	1	1	PF03332.14	Eukaryotic phosphomannomutase			COG0561	Hydroxymethylpyrimidine pyrophosphatase and other HAD family phosphatases (Cof) (PDB:1YMQ)	K17497	phosphomannomutase [EC:5.4.2.8]	H|R	Coenzyme transport and metabolism|General function prediction only	MKTAALFDIDNTLTPPRQPITESMVQILDCLCVPFHVAAGSHLPLLMQQFFEPLYQFGYRKQFDAFLSNGAIHYRCDFSADISIEVISSFNICHHLGESNYKFLIETLKKTQMLPEFQLSLPIKIIGETIVFRDSMVNFAPIGRVQLEGAEVQLNRKNFVEYDQSTGYRQRVMEYLNYELSPLVENNDLKITLGGQTSFDIGILGKDKTNAVTTLFNLGFKRIVFFGDALFEGGNDAAIRELAEAWPSTSQQSIETVQVDSYKETIEKLYEFNFLKKLI
26712	GC_00004183	SeepSRB1a_sp_3_Gulf_of_Cadiz	B13_G4_sp014237365b	868	2	2	1	0	1	1	1	PF03332.14	Eukaryotic phosphomannomutase			COG0561	Hydroxymethylpyrimidine pyrophosphatase and other HAD family phosphatases (Cof) (PDB:1YMQ)	K17497	phosphomannomutase [EC:5.4.2.8]	H|R	Coenzyme transport and metabolism|General function prediction only	MKTAALFDIDNTLTPPRQPITESMVQILDCLCVPFHVAAGSHLPLLMQQFFEPLYQFGYRKQFDAFLSNGAIHYRCDFSADISIEVISSFNICHHLGESNYKFLIETLKKTQMLPEFQLSLPIKIIGETIVFRDSMVNFAPIGRVQLEGAEVQLNRKNFVEYDQSTGYRQRVMEYLNYELSPLVENNDLKITLGGQTSFDIGILGKDKTNAVTTLFNLGFKRIVFFGDALFEGGNDAAIRELAEAWPSTSQQSIETVQVDSYKETIEKLYEFNFLKKLI
26713	GC_00004184	SeepSRB1a_sp_3_Gulf_of_Cadiz	B13_G4_sp014237365a	639	2	2	1	0	1	1	1	PF05936.13	Bacterial Type VI secretion, VC_A0110, EvfL, ImpJ, VasE			COG3522	Predicted component of the type VI protein secretion system (PDB:5M2Y)	K11893	type VI secretion system protein ImpJ	U	Intracellular trafficking, secretion, and vesicular transport	MDDKLARVRWEMGQTLLPEHLLAQEESILADTVLRFHMRGLPFYGIGKLKLNETLFDEGVLSIQEITLIMGSGLLLDVPGNATVSPFNLNVPGMVSVSVYLHVLKDNPAADDTRKGWEDDAEVKIAKIFYRLAISSEQDYPDAIETLKLAEFKKSLEGTWQISRDFIPPLMQLGASPFLEIDMHELSGVLELFQYNLSLDASSYLSGESLVSVKQCLKSVFKAQRLLANLGSQIHLHPYFLYEELKTLYTEVCLYRNATPQDIAAPYDHDQLASLKDMISLLNKQMKIVRSRPPYLPFKLTDNIYRVKLPDEIRQATDVYFLVQKSQVMVSLSIDDLKVAGQARLPFVHKMALQGIPFKKVVRPPFQHSFGSEVEFYLIREGEEWDHALNEMTLTFYDRPDLKDTDFYIYWRTG
26714	GC_00004184	SeepSRB1a_sp_3_Gulf_of_Cadiz	B13_G4_sp014237365b	639	2	2	1	0	1	1	1	PF05936.13	Bacterial Type VI secretion, VC_A0110, EvfL, ImpJ, VasE			COG3522	Predicted component of the type VI protein secretion system (PDB:5M2Y)	K11893	type VI secretion system protein ImpJ	U	Intracellular trafficking, secretion, and vesicular transport	MDDKLARVRWEMGQTLLPEHLLAQEESILADTVLRFHMRGLPFYGIGKLKLNETLFDEGVLSIQEITLIMGSGLLLDVPGNATVSPFNLNVPGMVSVSVYLHVLKDNPAADDTRKGWEDDAEVKIAKIFYRLAISSEQDYPDAIETLKLAEFKKSLEGTWQISRDFIPPLMQLGASPFLEIDMHELSGVLELFQYNLSLDASSYLSGESLVSVKQCLKSVFKAQRLLANLGSQIHLHPYFLYEELKTLYTEVCLYRNATPQDIAAPYDHDQLASLKDMISLLNKQMKIVRSRPPYLPFKLTDNIYRVKLPDEIRQATDVYFLVQKSQVMVSLSIDDLKVAGQARLPFVHKMALQGIPFKKVVRPPFQHSFGSEVEFYLIREGEEWDHALNEMTLTFYDRPDLKDTDFYIYWRTG
26715	GC_00004185	SeepSRB1a_sp_3_Gulf_of_Cadiz	B13_G4_sp014237365a	2327	2	2	1	0	1	1	1	PF13401.7	AAA domain			COG3267	Type II secretory pathway ATPase component GspA/ExeA/MshM (ExeA) (PUBMED:21378198)	K02450	general secretion pathway protein A	U|W	Intracellular trafficking, secretion, and vesicular transport|Extracellular structures	MYTKYYGLTSKPFENNPDPLFFFMSNKHREVLASLTYGINSAKGFILIAGDIGTGKTTLIHVLLKEINPDFIIINIINPIAAFNDMLYHLAKKIGVSCKGKNKIDLVEDISNKLEKLDQDGKRAVLIIDEAHLIPDESLEDIRLLSNIESEKRKLIQIVLVGQNELYNKLQKEALRPLKQRLLINRHLEPLDKKETRDYIKHRLNVAGRRSQLFDQNALSRIWEKSRGIPRVINQICDNAMLIGYALEADTIGPKIIKEVIKDMEPWHRHKKPEIKIYISRFKWLGATVSAALLVILLTRYAGNKTYYQQELEPVKKSFSSNKNDSTMPLQSVLNKIKV
26716	GC_00004185	SeepSRB1a_sp_3_Gulf_of_Cadiz	B13_G4_sp014237365b	2327	2	2	1	0	1	1	1	PF13401.7	AAA domain			COG3267	Type II secretory pathway ATPase component GspA/ExeA/MshM (ExeA) (PUBMED:21378198)	K02450	general secretion pathway protein A	U|W	Intracellular trafficking, secretion, and vesicular transport|Extracellular structures	MYTKYYGLTSKPFENNPDPLFFFMSNKHREVLASLTYGINSAKGFILIAGDIGTGKTTLIHVLLKEINPDFIIINIINPIAAFNDMLYHLAKKIGVSCKGKNKIDLVEDISNKLEKLDQDGKRAVLIIDEAHLIPDESLEDIRLLSNIESEKRKLIQIVLVGQNELYNKLQKEALRPLKQRLLINRHLEPLDKKETRDYIKHRLNVAGRRSQLFDQNALSRIWEKSRGIPRVINQICDNAMLIGYALEADTIGPKIIKEVIKDMEPWHRHKKPEIKIYISRFKWLGATVSAALLVILLTRYAGNKTYYQQELEPVKKSFSSNKNDSTMPLQSVLNKIKV
26717	GC_00004186	SeepSRB1a_sp_3_Gulf_of_Cadiz	B13_G4_sp014237365a	991	2	2	1	0	1	1	1											MPKKNGYDWSDLSAPPVLDDHSSVKHEIICDYLRRYISVFTKNPIIDNFKINVIDGFAGGGRYRSPVSSEIIPGSPLLLMRTLQSAEAEVNANGRRKPFVLDATYYFVEIDKRAIEQLRFALSESELPVEKVHVLHGDFLKLLPKICSDIKSRSRKPRNIFILDQYGYKDVPPSVLRRLFETFPAGTEVILTFSTDSLINYMSNKSGVTKTLKRLDLGGILKHPDLQDAIEIKQSRLLIEQLLYKEIQSQCGASFYTPFFIVSRKSNRAYWLIHLSSHPTARNEMLLTHWGSKNAFEHHGAEGLNMMLGYDPTFEAIKDQNMFDFIFDDDADKRVLNALTEEVPQFLSSSESFTVQDLIFKTCNNSPATLSQYKSALFGLQQSKVLKILTDNGNVRRSPSSISFEDQLLVTNQLYFLL
26718	GC_00004186	SeepSRB1a_sp_3_Gulf_of_Cadiz	B13_G4_sp014237365b	991	2	2	1	0	1	1	1											MPKKNGYDWSDLSAPPVLDDHSSVKHEIICDYLRRYISVFTKNPIIDNFKINVIDGFAGGGRYRSPVSSEIIPGSPLLLMRTLQSAEAEVNANGRRKPFVLDATYYFVEIDKRAIEQLRFALSESELPVEKVHVLHGDFLKLLPKICSDIKSRSRKPRNIFILDQYGYKDVPPSVLRRLFETFPAGTEVILTFSTDSLINYMSNKSGVTKTLKRLDLGGILKHPDLQDAIEIKQSRLLIEQLLYKEIQSQCGASFYTPFFIVSRKSNRAYWLIHLSSHPTARNEMLLTHWGSKNAFEHHGAEGLNMMLGYDPTFEAIKDQNMFDFIFDDDADKRVLNALTEEVPQFLSSSESFTVQDLIFKTCNNSPATLSQYKSALFGLQQSKVLKILTDNGNVRRSPSSISFEDQLLVTNQLYFLL
26719	GC_00004187	SeepSRB1a_sp_5_Santa_Monica_Basin	Seep_SRB1a_S7142MS3	2079	2	2	1	0	1	1	1											MPKKYYTIELAEGIEIHVYFDTLNGLVINYVVKLLLWKGKRYYEVVRFDSAHGCPHKDILDEKGTVVRKIWFESLDNQQGLDIAIKDIKDNYDLYIERLKKWLRK
26720	GC_00004187	SeepSRB1a_sp_5_Santa_Monica_Basin	Seep_SRB1a_sp_SM7059A	2502	2	2	1	0	1	1	1											MPKKYYTIELAEGIEIHVYFDTLNGLVINYVVKLLLWKGKRYYEVVRFDSAHGCPHKDILDEKGTVVRKIWFESLDNQQGLDIAIKDIKDNYDLYIERLKKWLRK
26721	GC_00004188	SeepSRB1a_sp_3_Gulf_of_Cadiz	B13_G4_sp014237365a	1430	2	2	1	0	1	1	1	PF02518.27	Histidine kinase-, DNA gyrase B-, and HSP90-like ATPase			COG3852	Signal transduction histidine kinase NtrB, nitrogen specific (NtrB) (PUBMED:23893111)	K07709	two-component system, NtrC family, sensor histidine kinase HydH [EC:2.7.13.3]	T	Signal transduction mechanisms	MKNAKKTKEKRFWTDVPPWIFIGALVVLFPIFAFMTLENIRRQKENSICLLLEKGAALIRSFEAGTRMGMMEKHWSILQLRKLLAETAQQPDIVYIIVIDKDKTIIAHNDFSQIKKTYEEELDIKKALSSYDEKWRMVSKSDGRTIFEVFRRFTPTGFPFGIRSNRMVCQKRFKPCISSKSSPPRVIFVGLDMSSVEEARSEDVRNTVIMASVLFLAGCAGIILLFLFQSYRSTKTSLSRVKAFSDNLVENMPIGLVAIDSMTNIASFNHVAEHILNLSAREVAGENARKILPLDLWKQIECLSNEKNIIEKEINCSVGDGKNIPLLVSATLLKDESNKFFGYILLFKDLVEIHSLRKEIARSQRLVSMGMLAAGVAHEIRNPLSSIKGFATYFKERYHDIPDDQQIANIMTQEVDRLNRVVGQLLEFTKPVAILKKSFDVRSLIENSLKLIEIQARDKNIKIQSTVFPEVKEIFIDSDKISQVLLNLYLNAIESMEQGGILSVKVLKKMRENGIDISISDTGIGITEEELGHIFDPYFTTKASGTGLGLAIAHNIIDAHDGEIKIKSRYRHGTTVSIVLPEKGKTKDI
26722	GC_00004188	SeepSRB1a_sp_3_Gulf_of_Cadiz	B13_G4_sp014237365b	1430	2	2	1	0	1	1	1	PF02518.27	Histidine kinase-, DNA gyrase B-, and HSP90-like ATPase			COG3852	Signal transduction histidine kinase NtrB, nitrogen specific (NtrB) (PUBMED:23893111)	K07709	two-component system, NtrC family, sensor histidine kinase HydH [EC:2.7.13.3]	T	Signal transduction mechanisms	MKNAKKTKEKRFWTDVPPWIFIGALVVLFPIFAFMTLENIRRQKENSICLLLEKGAALIRSFEAGTRMGMMEKHWSILQLRKLLAETAQQPDIVYIIVIDKDKTIIAHNDFSQIKKTYEEELDIKKALSSYDEKWRMVSKSDGRTIFEVFRRFTPTGFPFGIRSNRMVCQKRFKPCISSKSSPPRVIFVGLDMSSVEEARSEDVRNTVIMASVLFLAGCAGIILLFLFQSYRSTKTSLSRVKAFSDNLVENMPIGLVAIDSMTNIASFNHVAEHILNLSAREVAGENARKILPLDLWKQIECLSNEKNIIEKEINCSVGDGKNIPLLVSATLLKDESNKFFGYILLFKDLVEIHSLRKEIARSQRLVSMGMLAAGVAHEIRNPLSSIKGFATYFKERYHDIPDDQQIANIMTQEVDRLNRVVGQLLEFTKPVAILKKSFDVRSLIENSLKLIEIQARDKNIKIQSTVFPEVKEIFIDSDKISQVLLNLYLNAIESMEQGGILSVKVLKKMRENGIDISISDTGIGITEEELGHIFDPYFTTKASGTGLGLAIAHNIIDAHDGEIKIKSRYRHGTTVSIVLPEKGKTKDI
26723	GC_00004189		Seep_SRB1a_Meg22_02_Bin_90	640	2	2	1	0	1	1	1											MIKKVVKIKKLYDNDLILDDLKYWLSKSPEERVATVDYLRRQHHGGTTRLQRVVRVVQRT
26724	GC_00004189		Seep_SRB1a_sp_SM7059A	3266	2	2	1	0	1	1	1											MIKKVVKIKKLYDNDLILDDLKYWLSKSPEERVATVDYLRRQHHGGTTRLQRVVRVVQRT
26725	GC_00004190		Seep_SRB1a_AB_03_Bin_172	6135	2	2	1	0	1	1	1											MTITPLENLLQQKLDELKATGRLFDCKQHPGYRLELSGRS
26726	GC_00004190		Seep_SRB1a_Meg22_02_Bin_90	3106	2	2	1	0	1	1	1											MTITPLENLLQQKLDELKATGRLFDCKQHPGYRLELSGRS
26727	GC_00004191	SeepSRB1a_sp_2_Costa_Rica	Seep_SRB1a_sp_CR9063A	3444	2	2	1	0	1	1	1											MTRRWLAHHIPGGCAARNRGADFVEHLVPSLRAGTRYSTGHREPHKQTAFACTAPGAGQHSDSDINKKMKSIKKTVEKYIQSNKTILNYLLTKEKNFTSENEHPLNIEFYKVRQECYQAFIKDLNEILKKVNVSIEKKSKKSKK
26728	GC_00004191	SeepSRB1a_sp_2_Costa_Rica	Seep_SRB1a_sp_CR9063B	410	2	2	1	0	1	1	1											MTRRWLAHHIPGGCAARNRGADFVEHLVPSLRAGTRYSTGHREPHKQTAFACTAPGAGQHSDSDINKKMKSIKKTVEKYIQSNKTILNYLLTKEKNFTSENEHPLNIEFYKVRQECYQAFIKDLNEILKKVNVSIEKKSKKSKK
26729	GC_00004192	SeepSRB1a_sp_3_Gulf_of_Cadiz	B13_G4_sp014237365a	410	2	2	1	0	1	1	1	PF13692.7	Glycosyl transferases group 1			COG0438	Glycosyltransferase involved in cell wall bisynthesis (RfaB) (PDB:2IV7)			M	Cell wall/membrane/envelope biogenesis	MGCTHPYWSALQVGSQHLARQFARHGWKVHYFSAPISLLHLPELFSAEVIKRLQCAIQCQTIHANGMIRSYVPFSLIVPAGNCLLRHKVVIHNWFRTMVPPLKSIQHKSGFERISLLYIDNLSYHFLLDQFSYQKSIFRVMDMHERFPGWEGEARNLAQKIARQADVTVYSAQGLEKYVDTLGYSKSALVPNGVDFDFFNFQTSSAQKHPFFKNIPDPVLLYTGMIDSRLDFRLIRSAAYRLPHVSFVFAGPVGISHRLSDLPANIYLIGPVPHAQLPDLIRSAAAGLIPFDVDNQMDLIQGIRPLKLFEYLAAGIPVISAKWPELERMNSPAWLYENEQEFIEFVHKATDNKYDHMAAMNFAKQHDWKHSFELMLNALETGVYTSKSH
26730	GC_00004192	SeepSRB1a_sp_3_Gulf_of_Cadiz	B13_G4_sp014237365b	410	2	2	1	0	1	1	1	PF13692.7	Glycosyl transferases group 1			COG0438	Glycosyltransferase involved in cell wall bisynthesis (RfaB) (PDB:2IV7)			M	Cell wall/membrane/envelope biogenesis	MGCTHPYWSALQVGSQHLARQFARHGWKVHYFSAPISLLHLPELFSAEVIKRLQCAIQCQTIHANGMIRSYVPFSLIVPAGNCLLRHKVVIHNWFRTMVPPLKSIQHKSGFERISLLYIDNLSYHFLLDQFSYQKSIFRVMDMHERFPGWEGEARNLAQKIARQADVTVYSAQGLEKYVDTLGYSKSALVPNGVDFDFFNFQTSSAQKHPFFKNIPDPVLLYTGMIDSRLDFRLIRSAAYRLPHVSFVFAGPVGISHRLSDLPANIYLIGPVPHAQLPDLIRSAAAGLIPFDVDNQMDLIQGIRPLKLFEYLAAGIPVISAKWPELERMNSPAWLYENEQEFIEFVHKATDNKYDHMAAMNFAKQHDWKHSFELMLNALETGVYTSKSH
26731	GC_00004193	SeepSRB1a_sp_3_Gulf_of_Cadiz	B13_G4_sp014237365a	371	2	2	1	0	1	1	1											MSRLRYLAPLLLGGSIGLLVGYDPFIKDRFKIEFQYQNLLSLFPYKFSTVFILLVIGTVVGIVYIFKNIKWAFDHKVEIFIVSLVTTNQLTSLTGRIDLSDLVAILFLILFFVYNFTYPEYKLEKNPINLLNLLLFGFAFLSTGINAKGSIIALLVLTMPLIKALMVFFLVVNLVRKRHQAIFFLKTFIVVTTFSAFLGIIQEIIYFFTHIALVGVMDDKAKDFIFEYTSYGNFLRVPALTGWYLSLANLVSISLAIIFNFLLYPEVLGKKQKQRRFLIIALIINSIALFLTFSRTTYLAVFILIIISVMVKKSSLLLHFVVFGIALLALGHLMGLSTVFYEHMETDIHVLGDVGIRTNLARDAIEGSMHKKPLFGVGHWKGIIHTVNVNGWPVHNAFILAINEIGLCGFLIYCSIYIVIFYRLIMTMALVRESQDKVILKGLILGYLAFLINIQFHPSFISNFHWIYFGFLESIHSSLRKTYLERRVPQEARPLNCCYF
26732	GC_00004193	SeepSRB1a_sp_3_Gulf_of_Cadiz	B13_G4_sp014237365b	371	2	2	1	0	1	1	1											MSRLRYLAPLLLGGSIGLLVGYDPFIKDRFKIEFQYQNLLSLFPYKFSTVFILLVIGTVVGIVYIFKNIKWAFDHKVEIFIVSLVTTNQLTSLTGRIDLSDLVAILFLILFFVYNFTYPEYKLEKNPINLLNLLLFGFAFLSTGINAKGSIIALLVLTMPLIKALMVFFLVVNLVRKRHQAIFFLKTFIVVTTFSAFLGIIQEIIYFFTHIALVGVMDDKAKDFIFEYTSYGNFLRVPALTGWYLSLANLVSISLAIIFNFLLYPEVLGKKQKQRRFLIIALIINSIALFLTFSRTTYLAVFILIIISVMVKKSSLLLHFVVFGIALLALGHLMGLSTVFYEHMETDIHVLGDVGIRTNLARDAIEGSMHKKPLFGVGHWKGIIHTVNVNGWPVHNAFILAINEIGLCGFLIYCSIYIVIFYRLIMTMALVRESQDKVILKGLILGYLAFLINIQFHPSFISNFHWIYFGFLESIHSSLRKTYLERRVPQEARPLNCCYF
26733	GC_00004194	SeepSRB1a_sp_3_Gulf_of_Cadiz	B13_G4_sp014237365a	2082	2	2	1	0	1	1	1											MRSNKLSKIVHPFDITDISKQTSAQVQILLMELPEIIELILIECGIIDKKDRLGKFARQIATIAIVFPIVKTKKEQNQGGFLNKKFGHPSRQVKSSLHFVDLVFWQ
26734	GC_00004194	SeepSRB1a_sp_3_Gulf_of_Cadiz	B13_G4_sp014237365b	2082	2	2	1	0	1	1	1											MRSNKLSKIVHPFDITDISKQTSAQVQILLMELPEIIELILIECGIIDKKDRLGKFARQIATIAIVFPIVKTKKEQNQGGFLNKKFGHPSRQVKSSLHFVDLVFWQ
26735	GC_00004195	SeepSRB1a_sp_3_Gulf_of_Cadiz	B13_G4_sp014237365a	1994	2	2	1	0	1	1	1											MLRNDEKEIPQLKKLKPKVSIEKILQTVSDELGCSKDARKTKIGLAIYLARDLSGTTCSKLGDLFGGISGVAITAGYNKIAGEIAENKRLKRKVAKIRARIVNI
26736	GC_00004195	SeepSRB1a_sp_3_Gulf_of_Cadiz	B13_G4_sp014237365b	1994	2	2	1	0	1	1	1											MLRNDEKEIPQLKKLKPKVSIEKILQTVSDELGCSKDARKTKIGLAIYLARDLSGTTCSKLGDLFGGISGVAITAGYNKIAGEIAENKRLKRKVAKIRARIVNI
26737	GC_00004196	SeepSRB1a_sp_3_Gulf_of_Cadiz	B13_G4_sp014237365a	1009	2	2	1	0	1	1	1											MPSLFIVVAEKKMSSARGAARYIGRYMAMARPALAEYKIIRYDGEW
26738	GC_00004196	SeepSRB1a_sp_3_Gulf_of_Cadiz	B13_G4_sp014237365b	1009	2	2	1	0	1	1	1											MPSLFIVVAEKKMSSARGAARYIGRYMAMARPALAEYKIIRYDGEW
26739	GC_00004197	SeepSRB1a_sp_3_Gulf_of_Cadiz	B13_G4_sp014237365a	1176	2	2	1	0	1	1	1											MIYENPTIADAVKELKVSAKTISNYIEKGIISEPPTIEYGLRTIRTFPPSYIKTCEAQINAHKDKLKKINKKSKVL
26740	GC_00004197	SeepSRB1a_sp_3_Gulf_of_Cadiz	B13_G4_sp014237365b	1176	2	2	1	0	1	1	1											MIYENPTIADAVKELKVSAKTISNYIEKGIISEPPTIEYGLRTIRTFPPSYIKTCEAQINAHKDKLKKINKKSKVL
26741	GC_00004198	SeepSRB1a_sp_3_Gulf_of_Cadiz	B13_G4_sp014237365a	406	2	2	1	0	1	1	1	PF00535.27	Glycosyl transferase family 2	COG0438|COG0463|COG2226|COG2227|COG3914	Biotin biosynthesis|Ubiquinone biosynthesis	COG0438|COG0463|COG2226|COG2227|COG3914	Glycosyltransferase involved in cell wall bisynthesis (RfaB) (PDB:2IV7)|Glycosyltransferase involved in cell wall bisynthesis (WcaA) (PDB:5MLZ)|Ubiquinone/menaquinone biosynthesis C-methylase UbiE/MenG (UbiE) (PDB:4OBW)|2-polyprenyl-3-methyl-5-hydroxy-6-metoxy-1,4-benzoquinol methylase (UbiG) (PDB:1BHJ)|Predicted O-linked N-acetylglucosamine transferase, SPINDLY family (Spy) (PDB:2JLB)	K22844	glucosyl-dolichyl phosphate glucuronosyltransferase [EC:2.4.1.356]	M|M|H|H|O	Cell wall/membrane/envelope biogenesis|Cell wall/membrane/envelope biogenesis|Coenzyme transport and metabolism|Coenzyme transport and metabolism|Posttranslational modification, protein turnover, chaperones	MKITIAVCTYNRFAWLKRCLEALKKQTLKPEKFDIIVVDNSLLKTDSTAFRDSLLGFRNLEYIITDKSGLSYARNIAIDRCQTPIIAFIDDDAIAAPDWAEKIIKAFNRYPAAGVIGGRVNPIWEEEPPVWLKGKLLGCLAVLDWGNEDIYIDAGKWLVGANVAYRTDILRKCGGFNLFLGRKGSILLAHEELSTNISIQLYGYDVLYVPSIEVRHLIQKERLSKEWLLKDAMWEGASRVIYEHDIENTNLIEMSNRFERLLVDLQNEHDIPDQTERIIEARYIFNTSGRNECKNLIRFSNKRKSDFYFSNIISVIYIVTPCLNAANTIDQTILSVLTQAGDFSIRYHVQDGGSTDGTLEKLTLWKERLESDVFPIQCKNIVFTFASNADHGMYDALAKGFETMSIPPNAFMTWINADDILMPGAFAFIHYIANQFKPEYVSWLSGSASIIKEDINILQTCRPTPTDAVKHGLCDGIHWHFLMQEGIFFRNWLWNKVGAGKLIKNFKYAGDWDLWRLFAHYAYLIQFQFPLAASRLKEGQLSQRHFDIYKKEIESTVTAQERSDALRTLVDEQELKQRILKFKDYPSGKLILVETGAQGQGHYQYHKHFGNWPKKRFNNEDDKKEHTILEASSVLKPSKESQKKRNNIEFKETPSTNCLRGQQKIIEIENMKVDPDNFNDFTFARRSHWDLFKSLDIELFGKKIDCESAELKNYQDLLVFAFIKVNVPAGSNILEVDGGHSRILKHFSKTHECWNIDALEGLGNGPKDTKNIHGRLIRDYMGNFNPELPDNYFDFVFSISALEHVPQGDTSFFDKIIDDINRVLKPGGYSFHLLDVIFNSNSFWTNKIIYRIFERVKTCNAFVNPEKISNDPDLYCMSETAYNKTWFHNTKKTYSTHGCPSNLSVLWKKNMEDVVGSLSLKNKNSVSFIDNQQQFAFFIVTPSLNTFETIDQTIQSVISQAGNLSIRYHVQDGGSTDGTIDKLKHWEEVLTSQTPDIKCQCVNFTWSSEPDQGVYDAIIKGFDCMFISPDNFMTWINADDVLMPSALYSLCKISLDHPEVQWIGGPQYVIKNDAPILERDVPTPTAIIREGLCDGHYWHFLQQEGMFFKKRLWFKSRHALRGFKLAGDWSLWRELARHAEYFQCKKPLGAFRRRKGQLSITRLDEYKREMDTALAPDSRAEAFTRLHQTRDLRRNLIKLGNPFDKPLFEKDQTAVQKEFEKRWKKVNKG
26742	GC_00004198	SeepSRB1a_sp_3_Gulf_of_Cadiz	B13_G4_sp014237365b	406	2	2	1	0	1	1	1	PF00535.27	Glycosyl transferase family 2	COG0438|COG0463|COG2226|COG2227|COG3914	Biotin biosynthesis|Ubiquinone biosynthesis	COG0438|COG0463|COG2226|COG2227|COG3914	Glycosyltransferase involved in cell wall bisynthesis (RfaB) (PDB:2IV7)|Glycosyltransferase involved in cell wall bisynthesis (WcaA) (PDB:5MLZ)|Ubiquinone/menaquinone biosynthesis C-methylase UbiE/MenG (UbiE) (PDB:4OBW)|2-polyprenyl-3-methyl-5-hydroxy-6-metoxy-1,4-benzoquinol methylase (UbiG) (PDB:1BHJ)|Predicted O-linked N-acetylglucosamine transferase, SPINDLY family (Spy) (PDB:2JLB)	K22844	glucosyl-dolichyl phosphate glucuronosyltransferase [EC:2.4.1.356]	M|M|H|H|O	Cell wall/membrane/envelope biogenesis|Cell wall/membrane/envelope biogenesis|Coenzyme transport and metabolism|Coenzyme transport and metabolism|Posttranslational modification, protein turnover, chaperones	MKITIAVCTYNRFAWLKRCLEALKKQTLKPEKFDIIVVDNSLLKTDSTAFRDSLLGFRNLEYIITDKSGLSYARNIAIDRCQTPIIAFIDDDAIAAPDWAEKIIKAFNRYPAAGVIGGRVNPIWEEEPPVWLKGKLLGCLAVLDWGNEDIYIDAGKWLVGANVAYRTDILRKCGGFNLFLGRKGSILLAHEELSTNISIQLYGYDVLYVPSIEVRHLIQKERLSKEWLLKDAMWEGASRVIYEHDIENTNLIEMSNRFERLLVDLQNEHDIPDQTERIIEARYIFNTSGRNECKNLIRFSNKRKSDFYFSNIISVIYIVTPCLNAANTIDQTILSVLTQAGDFSIRYHVQDGGSTDGTLEKLTLWKERLESDVFPIQCKNIVFTFASNADHGMYDALAKGFETMSIPPNAFMTWINADDILMPGAFAFIHYIANQFKPEYVSWLSGSASIIKEDINILQTCRPTPTDAVKHGLCDGIHWHFLMQEGIFFRNWLWNKVGAGKLIKNFKYAGDWDLWRLFAHYAYLIQFQFPLAASRLKEGQLSQRHFDIYKKEIESTVTAQERSDALRTLVDEQELKQRILKFKDYPSGKLILVETGAQGQGHYQYHKHFGNWPKKRFNNEDDKKEHTILEASSVLKPSKESQKKRNNIEFKETPSTNCLRGQQKIIEIENMKVDPDNFNDFTFARRSHWDLFKSLDIELFGKKIDCESAELKNYQDLLVFAFIKVNVPAGSNILEVDGGHSRILKHFSKTHECWNIDALEGLGNGPKDTKNIHGRLIRDYMGNFNPELPDNYFDFVFSISALEHVPQGDTSFFDKIIDDINRVLKPGGYSFHLLDVIFNSNSFWTNKIIYRIFERVKTCNAFVNPEKISNDPDLYCMSETAYNKTWFHNTKKTYSTHGCPSNLSVLWKKNMEDVVGSLSLKNKNSVSFIDNQQQFAFFIVTPSLNTFETIDQTIQSVISQAGNLSIRYHVQDGGSTDGTIDKLKHWEEVLTSQTPDIKCQCVNFTWSSEPDQGVYDAIIKGFDCMFISPDNFMTWINADDVLMPSALYSLCKISLDHPEVQWIGGPQYVIKNDAPILERDVPTPTAIIREGLCDGHYWHFLQQEGMFFKKRLWFKSRHALRGFKLAGDWSLWRELARHAEYFQCKKPLGAFRRRKGQLSITRLDEYKREMDTALAPDSRAEAFTRLHQTRDLRRNLIKLGNPFDKPLFEKDQTAVQKEFEKRWKKVNKG
26743	GC_00004199	SeepSRB1a_sp_3_Gulf_of_Cadiz	B13_G4_sp014237365a	3176	2	2	1	0	1	1	1	PF02350.20	UDP-N-acetylglucosamine 2-epimerase			COG0381	UDP-N-acetylglucosamine 2-epimerase (WecB) (PDB:1F6D) (PUBMED:26641313;30389844)	K01791	UDP-N-acetylglucosamine 2-epimerase (non-hydrolysing) [EC:5.1.3.14]	M	Cell wall/membrane/envelope biogenesis	MLNRTRILVLAGTRPEAIKLAPVILKLKNLRDIFEISVCATGQHLEMLNQAFLDFNIVPDINLEIMKQGQSLSGVTARLFDAINARLDIENPDWILVQGDTTSVMVGSVCGFYRKIKVGHIEAGLRSNNRWAPFPEEINRKIVSIVADKHFAPTEKAKQNLLKEGVDEADIFVTGNTVIDALLCMVEKVRKNRPDISPNILEPLLKNYRMVLITGHRRENFGEPFENICIAIRELAESTKDTIFVYPVHLNPNVREPVMRILSGVQQVFLTEPLSYKSFVWLMDKSSIILTDSGGIQEEALSLSKPVLVMREVTERPEGVATGLVKLVGTQKKQIVESVSSVLYAQTKIQTENVFPNPYGDGNAAARIVEAIR
26744	GC_00004199	SeepSRB1a_sp_3_Gulf_of_Cadiz	B13_G4_sp014237365b	3176	2	2	1	0	1	1	1	PF02350.20	UDP-N-acetylglucosamine 2-epimerase			COG0381	UDP-N-acetylglucosamine 2-epimerase (WecB) (PDB:1F6D) (PUBMED:26641313;30389844)	K01791	UDP-N-acetylglucosamine 2-epimerase (non-hydrolysing) [EC:5.1.3.14]	M	Cell wall/membrane/envelope biogenesis	MLNRTRILVLAGTRPEAIKLAPVILKLKNLRDIFEISVCATGQHLEMLNQAFLDFNIVPDINLEIMKQGQSLSGVTARLFDAINARLDIENPDWILVQGDTTSVMVGSVCGFYRKIKVGHIEAGLRSNNRWAPFPEEINRKIVSIVADKHFAPTEKAKQNLLKEGVDEADIFVTGNTVIDALLCMVEKVRKNRPDISPNILEPLLKNYRMVLITGHRRENFGEPFENICIAIRELAESTKDTIFVYPVHLNPNVREPVMRILSGVQQVFLTEPLSYKSFVWLMDKSSIILTDSGGIQEEALSLSKPVLVMREVTERPEGVATGLVKLVGTQKKQIVESVSSVLYAQTKIQTENVFPNPYGDGNAAARIVEAIR
26745	GC_00004200	SeepSRB1a_sp_3_Gulf_of_Cadiz	B13_G4_sp014237365a	157	2	2	1	0	1	1	1	PF00498.27	FHA domain									MYRINCNYCGEEITFIDLAERPETCPNCFSSLEEIDIQNISDTNNNQTETQEDSGLDGLTLIYQKTNETIHIPHTDKIILGRESFGSEVLGKIPQISGIHCSIEFIDNQYKITDLNSKNGTYTGISKIDCKLNPKQSLNDSNLLFLGKEPFLIKLNFRTGASEKTVKTTSSEEKFEPEEETKRFRCLVCAKEFDEKKEICDGCGSYGQWEVIEQ
26746	GC_00004200	SeepSRB1a_sp_3_Gulf_of_Cadiz	B13_G4_sp014237365b	157	2	2	1	0	1	1	1	PF00498.27	FHA domain									MYRINCNYCGEEITFIDLAERPETCPNCFSSLEEIDIQNISDTNNNQTETQEDSGLDGLTLIYQKTNETIHIPHTDKIILGRESFGSEVLGKIPQISGIHCSIEFIDNQYKITDLNSKNGTYTGISKIDCKLNPKQSLNDSNLLFLGKEPFLIKLNFRTGASEKTVKTTSSEEKFEPEEETKRFRCLVCAKEFDEKKEICDGCGSYGQWEVIEQ
26747	GC_00004201	SeepSRB1a_sp_3_Gulf_of_Cadiz	B13_G4_sp014237365a	861	2	2	1	0	1	1	1											MLGSANEGPEKWLVYTDTAYGFSVRYPDTYVILPEPTLLSATRLAVVHRARFQDQQRALGQFVDREPARFAIDLFKLDPPAGLREWLHSAGLILPRATAEQVNIDGAGHGWRVRLPLMMAPNEFYFFASEKYVYKLTPLGPHGQEMLSSFELFDE
26748	GC_00004201	SeepSRB1a_sp_3_Gulf_of_Cadiz	B13_G4_sp014237365b	861	2	2	1	0	1	1	1											MLGSANEGPEKWLVYTDTAYGFSVRYPDTYVILPEPTLLSATRLAVVHRARFQDQQRALGQFVDREPARFAIDLFKLDPPAGLREWLHSAGLILPRATAEQVNIDGAGHGWRVRLPLMMAPNEFYFFASEKYVYKLTPLGPHGQEMLSSFELFDE
26749	GC_00004202	SeepSRB1a_sp_3_Gulf_of_Cadiz	B13_G4_sp014237365a	1867	2	2	1	0	1	1	1											MATAIPTFILGFLWGTPGPNDSIELIEFKLRFYYASIAIEVIGFVIIGCLHKNNRFWHLFLVASVLWVFSLSNYFVKPFSFGSLIQNFLHVFIAMLIGGTISLIFVRRSKRL
26750	GC_00004202	SeepSRB1a_sp_3_Gulf_of_Cadiz	B13_G4_sp014237365b	1867	2	2	1	0	1	1	1											MATAIPTFILGFLWGTPGPNDSIELIEFKLRFYYASIAIEVIGFVIIGCLHKNNRFWHLFLVASVLWVFSLSNYFVKPFSFGSLIQNFLHVFIAMLIGGTISLIFVRRSKRL
26751	GC_00004203	SeepSRB1a_sp_3_Gulf_of_Cadiz	B13_G4_sp014237365a	1533	2	2	1	0	1	1	1											MAQTAIKGIYRKGKIWPLEEVPFDEEIEVVIVFNKEFFPNEARYYDRTWQVAEKQATEDYKSRNIKSAGSVNQLFNDIESSPHED
26752	GC_00004203	SeepSRB1a_sp_3_Gulf_of_Cadiz	B13_G4_sp014237365b	1533	2	2	1	0	1	1	1											MAQTAIKGIYRKGKIWPLEEVPFDEEIEVVIVFNKEFFPNEARYYDRTWQVAEKQATEDYKSRNIKSAGSVNQLFNDIESSPHED
26753	GC_00004204	SeepSRB1a_sp_3_Gulf_of_Cadiz	B13_G4_sp014237365a	636	2	2	1	0	1	1	1											MGTLVCRIELDKEKGVLLTVENGDDQITQTIVMDGTSITTTVKGSDETSTITQKQDSIAMKCKTFTLDAETITCKSTKETLHESGQNFDIKSGKNIGVAADSAAEYKAMNTTIESTSKSEIKGGTLVLSGSASAELKGASIKLDAKGLMDLVASGAATLKGSIVNIKGLLKMG
26754	GC_00004204	SeepSRB1a_sp_3_Gulf_of_Cadiz	B13_G4_sp014237365b	636	2	2	1	0	1	1	1											MGTLVCRIELDKEKGVLLTVENGDDQITQTIVMDGTSITTTVKGSDETSTITQKQDSIAMKCKTFTLDAETITCKSTKETLHESGQNFDIKSGKNIGVAADSAAEYKAMNTTIESTSKSEIKGGTLVLSGSASAELKGASIKLDAKGLMDLVASGAATLKGSIVNIKGLLKMG
26755	GC_00004205	SeepSRB1a_sp_3_Gulf_of_Cadiz	B13_G4_sp014237365a	116	2	2	1	0	1	1	1	PF00691.21	OmpA family			COG2885	Outer membrane protein OmpA and related peptidoglycan-associated (lipo)proteins (OmpA) (PDB:1OAP)			M	Cell wall/membrane/envelope biogenesis	MSDPHTPNNSKGLPKDDTPDDQLAEIRSLIIGPNQAQLGKLQERLDNPELFARDISRVLPEAVILRSSQDKKLATALMSTIEEVVRSSIKKDRGTLVGALFPVMGPAIRKAVTETFTKMLQSLNQALEKSLSLDGLKWRLEAIRTGKTFAEVVLLHSLVYRVEQVFLIHKETGLLLQHVAGEEVAFRDADMISGMLTAIQDFVRDSFGMQKSEDEIETIQIGELTIWVTQGPELILPAAIRGTAPEELKLVFQEALENIHLEQSDTLESFDGDTAPFETSRHYLKICLQAQYKTKKQKLSPFLWILLGAIIIALGSWGFCSARNHLRWANYLKKINSERGVIVTDAGKRDGKYFISGLRDPLATDPMAVLPDSKFDSENVISHWEPYYALHPEFIIARAKIILNPPETVRLELINNVLHATGSASHQWIAEAYKIARVIPGIAQFHEKNLIDTDISHLTTIKNWIENQRLRFAVNSINPVPGQNDTLRTLAKEIRKLQALTQFLDKRFYIKIIGHTDQSGSEKKNLALSQERANFVASVLIIEGLKGINYKAVGVGSSESLCEEMAEKHREFNRGVSFNIILTDRPTTKGD
26756	GC_00004205	SeepSRB1a_sp_3_Gulf_of_Cadiz	B13_G4_sp014237365b	116	2	2	1	0	1	1	1	PF00691.21	OmpA family			COG2885	Outer membrane protein OmpA and related peptidoglycan-associated (lipo)proteins (OmpA) (PDB:1OAP)			M	Cell wall/membrane/envelope biogenesis	MSDPHTPNNSKGLPKDDTPDDQLAEIRSLIIGPNQAQLGKLQERLDNPELFARDISRVLPEAVILRSSQDKKLATALMSTIEEVVRSSIKKDRGTLVGALFPVMGPAIRKAVTETFTKMLQSLNQALEKSLSLDGLKWRLEAIRTGKTFAEVVLLHSLVYRVEQVFLIHKETGLLLQHVAGEEVAFRDADMISGMLTAIQDFVRDSFGMQKSEDEIETIQIGELTIWVTQGPELILPAAIRGTAPEELKLVFQEALENIHLEQSDTLESFDGDTAPFETSRHYLKICLQAQYKTKKQKLSPFLWILLGAIIIALGSWGFCSARNHLRWANYLKKINSERGVIVTDAGKRDGKYFISGLRDPLATDPMAVLPDSKFDSENVISHWEPYYALHPEFIIARAKIILNPPETVRLELINNVLHATGSASHQWIAEAYKIARVIPGIAQFHEKNLIDTDISHLTTIKNWIENQRLRFAVNSINPVPGQNDTLRTLAKEIRKLQALTQFLDKRFYIKIIGHTDQSGSEKKNLALSQERANFVASVLIIEGLKGINYKAVGVGSSESLCEEMAEKHREFNRGVSFNIILTDRPTTKGD
26757	GC_00004206	SeepSRB1a_sp_3_Gulf_of_Cadiz	B13_G4_sp014237365a	388	2	2	1	0	1	1	1	PF13646.7	HEAT repeats			COG1413|COG5635	HEAT repeat (HEAT) (PDB:1OYZ)|Predicted NTPase, NACHT family domain (NACHT)			R|T	General function prediction only|Signal transduction mechanisms	MILDTIRENQRLIIKGDPGSGKSILMQWVAYTYAKRLLDSSEINLPTPIYLELKWYNDKLIRLIFTCFRKNGIIEEENVIIDWIKKGGFIFLLDGFDELGNKSNIFLKDIKELVDCSEKNNFVITSREVGTLEELESINFKIKKIKPLTESKIQDILDIHLGNDRGILLFDKIKDNGLLNEVSNPLILWFIALEFLNPKEEDSIRKYLNKGYLFKNVIENNFLKRWEKKKISEVSDVQEYLDEKINSLSKLAFYMIEENLIKIEETKIKEIFETLFMKGRTNYKSYTYVILNQLYSHNILIKSRSEVSFWHKSFRDYFAALELIKLYSNDPNHIDKYISEQWEESLIFFSGLINDPSDFISRLIKPYWRFIFFLGDREKDSFKLLLAAKCIGGSNRVNIQIQQKTIDLLIKIIKKCETKENNIDSIFFPILFEYHNCLRALGETKSEKALEFLIETLENHNCDTNVSNYCGTCRHLIEVLQSVGKTQKVQNSLLKAAFYTKDGVARENAIEIIRDSMSHETAKKLVQILLNKQEKNGIRNQAIHILIGDAWSINFKINKVNRADLKYPEIVIDPLINLALEDECNDVRIRAATALGFYKGKNNDKVLSPLINALHNNKNPDIRYNAAYTLSYIFNEKVFKALIKALDDNDQKVVAFVAYILRAHAKAPQERIEASMKLSKLFYSKNIDIKLNSIVSYGVIYKNPASKELSKLIKLLKDEDISVRSCAAEALGQSKAKYAFKFLRRFIYKEKYEAPWASAIWAILQIDPSFSKIIEENHWEWPYINKLLNNDIKTEERIHAIEILRKIGTKISLPYLKELKETKKFHDKEGNLFYAISDIEERINHNGSIQESDGFSYLHKELAEIEYLTGVKFTSMRLGDIVYSHDEKLTRQDKTIKPDASTTDTLRVAGGAEVDRCIDEKSCSTLL
26758	GC_00004206	SeepSRB1a_sp_3_Gulf_of_Cadiz	B13_G4_sp014237365b	388	2	2	1	0	1	1	1	PF13646.7	HEAT repeats			COG1413|COG5635	HEAT repeat (HEAT) (PDB:1OYZ)|Predicted NTPase, NACHT family domain (NACHT)			R|T	General function prediction only|Signal transduction mechanisms	MILDTIRENQRLIIKGDPGSGKSILMQWVAYTYAKRLLDSSEINLPTPIYLELKWYNDKLIRLIFTCFRKNGIIEEENVIIDWIKKGGFIFLLDGFDELGNKSNIFLKDIKELVDCSEKNNFVITSREVGTLEELESINFKIKKIKPLTESKIQDILDIHLGNDRGILLFDKIKDNGLLNEVSNPLILWFIALEFLNPKEEDSIRKYLNKGYLFKNVIENNFLKRWEKKKISEVSDVQEYLDEKINSLSKLAFYMIEENLIKIEETKIKEIFETLFMKGRTNYKSYTYVILNQLYSHNILIKSRSEVSFWHKSFRDYFAALELIKLYSNDPNHIDKYISEQWEESLIFFSGLINDPSDFISRLIKPYWRFIFFLGDREKDSFKLLLAAKCIGGSNRVNIQIQQKTIDLLIKIIKKCETKENNIDSIFFPILFEYHNCLRALGETKSEKALEFLIETLENHNCDTNVSNYCGTCRHLIEVLQSVGKTQKVQNSLLKAAFYTKDGVARENAIEIIRDSMSHETAKKLVQILLNKQEKNGIRNQAIHILIGDAWSINFKINKVNRADLKYPEIVIDPLINLALEDECNDVRIRAATALGFYKGKNNDKVLSPLINALHNNKNPDIRYNAAYTLSYIFNEKVFKALIKALDDNDQKVVAFVAYILRAHAKAPQERIEASMKLSKLFYSKNIDIKLNSIVSYGVIYKNPASKELSKLIKLLKDEDISVRSCAAEALGQSKAKYAFKFLRRFIYKEKYEAPWASAIWAILQIDPSFSKIIEENHWEWPYINKLLNNDIKTEERIHAIEILRKIGTKISLPYLKELKETKKFHDKEGNLFYAISDIEERINHNGSIQESDGFSYLHKELAEIEYLTGVKFTSMRLGDIVYSHDEKLTRQDKTIKPDASTTDTLRVAGGAEVDRCIDEKSCSTLL
26759	GC_00004207	SeepSRB1a_sp_3_Gulf_of_Cadiz	B13_G4_sp014237365a	43	2	2	1	0	1	1	1											MTVLNTDTLADTPYQVTVSQNLGMDPTEINHRVNRVRNYDAFDFKHYKYKCKECLVGFRLQQTPQSYLPTKIIIDKSALRNAVYLPYKDHNSTSVRLSIDRYPAIRYFFTDNLSGCAVFIDKRDGGHFFAYHVNTHLHSGEESKRMVPSWQHPEATHRLNAMHTISSRDQRLHLNRRTRYACTKDNYLGGADDLKKKGKKFGWLGHKTRILKKDLIAGTCVIGVRVRGGNDWTFYFQTWGRLDRKGVSTDLHVIDSGTFRNN
26760	GC_00004207	SeepSRB1a_sp_3_Gulf_of_Cadiz	B13_G4_sp014237365b	43	2	2	1	0	1	1	1											MTVLNTDTLADTPYQVTVSQNLGMDPTEINHRVNRVRNYDAFDFKHYKYKCKECLVGFRLQQTPQSYLPTKIIIDKSALRNAVYLPYKDHNSTSVRLSIDRYPAIRYFFTDNLSGCAVFIDKRDGGHFFAYHVNTHLHSGEESKRMVPSWQHPEATHRLNAMHTISSRDQRLHLNRRTRYACTKDNYLGGADDLKKKGKKFGWLGHKTRILKKDLIAGTCVIGVRVRGGNDWTFYFQTWGRLDRKGVSTDLHVIDSGTFRNN
26761	GC_00004208	SeepSRB1a_sp_3_Gulf_of_Cadiz	B13_G4_sp014237365a	1027	2	2	1	0	1	1	1	PF13588.7	Type I restriction enzyme R protein N terminus (HSDR_N)			COG0286	Type I restriction-modification system, DNA methylase subunit (HsdM) (PDB:2AR0) (PUBMED:26872910)			V	Defense mechanisms	MDILAEILRDSNYALTFFDPSEILALKECVTFREVRGIQKPYVVCLIRDKEILLKPEEVIRQLYLSKLINQHKYPQNRITVEHPVSFGRETKSADIVIFDKDHPTVEYIIVELKKPKLQDGKSQHEGKSLKTIIQDMENEVLANVGVDVFEEVFKLIFTKLYDEIKSQKDKEIINYFLNSKNLSQVADLKTKHPYRVN
26762	GC_00004208	SeepSRB1a_sp_3_Gulf_of_Cadiz	B13_G4_sp014237365b	1027	2	2	1	0	1	1	1	PF13588.7	Type I restriction enzyme R protein N terminus (HSDR_N)			COG0286	Type I restriction-modification system, DNA methylase subunit (HsdM) (PDB:2AR0) (PUBMED:26872910)			V	Defense mechanisms	MDILAEILRDSNYALTFFDPSEILALKECVTFREVRGIQKPYVVCLIRDKEILLKPEEVIRQLYLSKLINQHKYPQNRITVEHPVSFGRETKSADIVIFDKDHPTVEYIIVELKKPKLQDGKSQHEGKSLKTIIQDMENEVLANVGVDVFEEVFKLIFTKLYDEIKSQKDKEIINYFLNSKNLSQVADLKTKHPYRVN
26763	GC_00004209	SeepSRB1a_sp_3_Gulf_of_Cadiz	B13_G4_sp014237365a	2750	2	2	1	0	1	1	1	PF07811.13	TadE-like protein			COG4961	Flp pilus assembly protein TadG, includes N-terminal TadE domain (TadG) (PUBMED:12010986)			U|W	Intracellular trafficking, secretion, and vesicular transport|Extracellular structures	MHSWGSYFVPVPMEAEKIIYRDRNRSSKVKLKIIPFDQKGAAAIEFAIILPLLLMLLFGMIEFGIILYDKAMITNASREGARAGIVFVSGETLEEFNKKISDAVDKYCNGHLITFGEGSTTPNIKAQTTKPVQGTNLTVIVSYRYDYLVLPNFVDDYIILSAQTTMRME
26764	GC_00004209	SeepSRB1a_sp_3_Gulf_of_Cadiz	B13_G4_sp014237365b	2750	2	2	1	0	1	1	1	PF07811.13	TadE-like protein			COG4961	Flp pilus assembly protein TadG, includes N-terminal TadE domain (TadG) (PUBMED:12010986)			U|W	Intracellular trafficking, secretion, and vesicular transport|Extracellular structures	MHSWGSYFVPVPMEAEKIIYRDRNRSSKVKLKIIPFDQKGAAAIEFAIILPLLLMLLFGMIEFGIILYDKAMITNASREGARAGIVFVSGETLEEFNKKISDAVDKYCNGHLITFGEGSTTPNIKAQTTKPVQGTNLTVIVSYRYDYLVLPNFVDDYIILSAQTTMRME
26765	GC_00004210	SeepSRB1a_sp_3_Gulf_of_Cadiz	B13_G4_sp014237365a	788	2	2	1	0	1	1	1	PF02397.17	Bacterial sugar transferase			COG1086|COG2148	NDP-sugar epimerase, includes UDP-GlcNAc-inverting 4,6-dehydratase FlaA1 and capsular polysaccharide biosynthesis protein EpsC (FlaA1) (PDB:2GN4)|Sugar transferase involved in LPS biosynthesis (colanic, teichoic acid) (WcaJ) (PDB:5W7L)	K03606	putative colanic acid biosysnthesis UDP-glucose lipid carrier transferase	M|O|M	Cell wall/membrane/envelope biogenesis|Posttranslational modification, protein turnover, chaperones|Cell wall/membrane/envelope biogenesis	MPSKGVIRSHQSRLDFLFRISDIVLIILSLWAAMRQREIPVDMSYSMAGILGTLCFVFFAGVGNLYRSWRGTPLPQEIWRVLVLWAGAVSVMMIVAFTTRTSHHYSRIVISTWLLLSPALLSCWRIVIRCFFRALRRKGRNIRTVAIAGGGDLGKKVAQTIINTPWLGFRIVGFFDDMKSKGEPVLAGDALDVKGGLDELVDWTVSGKIDEIYIALPMRAEARIRAIVNRLTDSTASVHIVPDIFVLNILNARFFNMGGIPIVNVFESPFYGITGWVKRLEDIVLGSLILLFIAIPMIFIAIGVKLSSRGPVIFKQRRYGLDGKEIVVWKFRTMTVCEDGGEIKQVQKSDPRITRFGTFLRHTSLDELPQFINVLQGRMSIVGPRPHAVAHNIYYRKLISGYMLRHKVKPGITGLAQINGWRGETDTVNKMEKRLESDLEYLRQWSLFLDLKIIVLTVMKGAWRVNAY
26766	GC_00004210	SeepSRB1a_sp_3_Gulf_of_Cadiz	B13_G4_sp014237365b	788	2	2	1	0	1	1	1	PF02397.17	Bacterial sugar transferase			COG1086|COG2148	NDP-sugar epimerase, includes UDP-GlcNAc-inverting 4,6-dehydratase FlaA1 and capsular polysaccharide biosynthesis protein EpsC (FlaA1) (PDB:2GN4)|Sugar transferase involved in LPS biosynthesis (colanic, teichoic acid) (WcaJ) (PDB:5W7L)	K03606	putative colanic acid biosysnthesis UDP-glucose lipid carrier transferase	M|O|M	Cell wall/membrane/envelope biogenesis|Posttranslational modification, protein turnover, chaperones|Cell wall/membrane/envelope biogenesis	MPSKGVIRSHQSRLDFLFRISDIVLIILSLWAAMRQREIPVDMSYSMAGILGTLCFVFFAGVGNLYRSWRGTPLPQEIWRVLVLWAGAVSVMMIVAFTTRTSHHYSRIVISTWLLLSPALLSCWRIVIRCFFRALRRKGRNIRTVAIAGGGDLGKKVAQTIINTPWLGFRIVGFFDDMKSKGEPVLAGDALDVKGGLDELVDWTVSGKIDEIYIALPMRAEARIRAIVNRLTDSTASVHIVPDIFVLNILNARFFNMGGIPIVNVFESPFYGITGWVKRLEDIVLGSLILLFIAIPMIFIAIGVKLSSRGPVIFKQRRYGLDGKEIVVWKFRTMTVCEDGGEIKQVQKSDPRITRFGTFLRHTSLDELPQFINVLQGRMSIVGPRPHAVAHNIYYRKLISGYMLRHKVKPGITGLAQINGWRGETDTVNKMEKRLESDLEYLRQWSLFLDLKIIVLTVMKGAWRVNAY
26767	GC_00004211	SeepSRB1a_sp_3_Gulf_of_Cadiz	B13_G4_sp014237365a	1626	2	2	1	0	1	1	1	PF02635.16	DsrE/DsrF-like family			COG1553	Sulfur relay (sulfurtransferase) complex TusBCD TusD component, DsrE family (DsrE) (PDB:1JX7)			P	Inorganic ion transport and metabolism	MKIGIVVYSNDSETVWNAFWFANFALNEGDEINVFLLGKGVECESLDTDKFKVTEQMQTLVDNGGEIFACGSCLEIRQSEGSKVCPLSTMKDLYEIIKNSDRIVTF
26768	GC_00004211	SeepSRB1a_sp_3_Gulf_of_Cadiz	B13_G4_sp014237365b	1626	2	2	1	0	1	1	1	PF02635.16	DsrE/DsrF-like family			COG1553	Sulfur relay (sulfurtransferase) complex TusBCD TusD component, DsrE family (DsrE) (PDB:1JX7)			P	Inorganic ion transport and metabolism	MKIGIVVYSNDSETVWNAFWFANFALNEGDEINVFLLGKGVECESLDTDKFKVTEQMQTLVDNGGEIFACGSCLEIRQSEGSKVCPLSTMKDLYEIIKNSDRIVTF
26769	GC_00004212	SeepSRB1a_sp_3_Gulf_of_Cadiz	B13_G4_sp014237365a	280	2	2	1	0	1	1	1	PF13414.7	TPR repeat			COG3063	Type IV pilus assembly protein PilF/PilW (PilF) (PDB:2VQ2) (PUBMED:16403447)			N|W	Cell motility|Extracellular structures	MTQKRLIYIESVVLVSLVLLFTGATYQRNFAWKDNLSLWSDVVKKSPGKARAHDYMGIAKYKSRLINDAVKHHQLAINIDPAYPYPYVNLGICYFDKGNVDSAITQFKHAIQLSPRNADAHYNLGIAYGSKGLYDMAFKEMRIARMLGSGQQWKKLVKGIKGTMPSIPGHP
26770	GC_00004212	SeepSRB1a_sp_3_Gulf_of_Cadiz	B13_G4_sp014237365b	280	2	2	1	0	1	1	1	PF13414.7	TPR repeat			COG3063	Type IV pilus assembly protein PilF/PilW (PilF) (PDB:2VQ2) (PUBMED:16403447)			N|W	Cell motility|Extracellular structures	MTQKRLIYIESVVLVSLVLLFTGATYQRNFAWKDNLSLWSDVVKKSPGKARAHDYMGIAKYKSRLINDAVKHHQLAINIDPAYPYPYVNLGICYFDKGNVDSAITQFKHAIQLSPRNADAHYNLGIAYGSKGLYDMAFKEMRIARMLGSGQQWKKLVKGIKGTMPSIPGHP
26771	GC_00004213	SeepSRB1a_sp_3_Gulf_of_Cadiz	B13_G4_sp014237365a	2522	2	2	1	0	1	1	1	PF00593.25	TonB dependent receptor			COG4771	Outer membrane receptor for ferrienterochelin and colicins (FepA) (PDB:2HDF) (PUBMED:16468998)	K02014	iron complex outermembrane recepter protein	P	Inorganic ion transport and metabolism	MRKNVIINNVVLIILISAAMILCLVTSPFAQEEKETYQLESISVIATRTPKVSLDAPASISVITEDEIDAFISEDPFKPLTRAEGIWPRSYRGLADYWTRPVIRGHRALIQVDGVNWNDYGYYSHTGAIPMPDVERIDVVRGPFSALYGSMAQTAVISYTTKIPEDGEVDASASYGDWHSRYYSLRFADRPFDENDSFFYSFSFKSRTSDGYVTTPSYKSLSTPEVSIDPSKVVTGWSKDIDPQTGNERYMIGHQGDNWYEDYGLFLKTGYDFSSHSRLWYSLNVSEFEYGWRDGRSFLKDPSGTTLYDGDVYIQDGGNNYKFTLSPFNFRSDPKIKKSVVHTLHLDHSIPDIVDIVALFAFNDKESATHYISKGRYKVEDNYLAQADVAATFHLLDDNFLVTIGAQGIQEDVTVEDKNLSDQYDEDSTTSIREKTSGKNRILGTFIQAEYSPIDSLTAYLGGRYDHWWGSDADYANIDGEHTEHPDVDDGKFSPKVSLVYHPLENGTIRASYGEAFTAPSLYYRTASYYWESGGSISQASPNPDLKPTTNKSWEIGTEWEFWEKRIRVKATYFENDFADLIVNQSKTSTLPDGTELIEKKRVNAEDAEVNGIEAAVEAILPYNMKAGLFYAHNWSEYTKTVAASKEGWEVDETPTDMWSLWLGYFGKLIDANLSYRYCDSRFDDEKNQYADTTYKGDDDYHVVDAKVTFRPMENVAVSVAVDNLFDEEYYEYYRAPGRYWLGSVSIDF
26772	GC_00004213	SeepSRB1a_sp_3_Gulf_of_Cadiz	B13_G4_sp014237365b	2522	2	2	1	0	1	1	1	PF00593.25	TonB dependent receptor			COG4771	Outer membrane receptor for ferrienterochelin and colicins (FepA) (PDB:2HDF) (PUBMED:16468998)	K02014	iron complex outermembrane recepter protein	P	Inorganic ion transport and metabolism	MRKNVIINNVVLIILISAAMILCLVTSPFAQEEKETYQLESISVIATRTPKVSLDAPASISVITEDEIDAFISEDPFKPLTRAEGIWPRSYRGLADYWTRPVIRGHRALIQVDGVNWNDYGYYSHTGAIPMPDVERIDVVRGPFSALYGSMAQTAVISYTTKIPEDGEVDASASYGDWHSRYYSLRFADRPFDENDSFFYSFSFKSRTSDGYVTTPSYKSLSTPEVSIDPSKVVTGWSKDIDPQTGNERYMIGHQGDNWYEDYGLFLKTGYDFSSHSRLWYSLNVSEFEYGWRDGRSFLKDPSGTTLYDGDVYIQDGGNNYKFTLSPFNFRSDPKIKKSVVHTLHLDHSIPDIVDIVALFAFNDKESATHYISKGRYKVEDNYLAQADVAATFHLLDDNFLVTIGAQGIQEDVTVEDKNLSDQYDEDSTTSIREKTSGKNRILGTFIQAEYSPIDSLTAYLGGRYDHWWGSDADYANIDGEHTEHPDVDDGKFSPKVSLVYHPLENGTIRASYGEAFTAPSLYYRTASYYWESGGSISQASPNPDLKPTTNKSWEIGTEWEFWEKRIRVKATYFENDFADLIVNQSKTSTLPDGTELIEKKRVNAEDAEVNGIEAAVEAILPYNMKAGLFYAHNWSEYTKTVAASKEGWEVDETPTDMWSLWLGYFGKLIDANLSYRYCDSRFDDEKNQYADTTYKGDDDYHVVDAKVTFRPMENVAVSVAVDNLFDEEYYEYYRAPGRYWLGSVSIDF
26773	GC_00004214	SeepSRB1a_sp_3_Gulf_of_Cadiz	B13_G4_sp014237365a	401	2	2	1	0	1	1	1	PF00005.28	ABC transporter			COG1134	ABC-type polysaccharide/polyol phosphate transport system, ATPase component (TagH) (PDB:6JBH)			G	Carbohydrate transport and metabolism	MTKFLNNTCQQLSEKHSPMVSFDNVSLCFRKHSSLFELLFKNKNKELDFWALKGISFSIYQGETLGIIGRNGSGKSTLSLVCTKIYQPDNGNIEINGQVQLLALGVGFQKQLSGRENVYISGCLLGLKTFEIRERMNEIEEFADIGDFMDEQVRTYSSGMRSRLAFAIATAIRPDILILDEVLATGDRAFQDKAMDRMKNLHALAKCAIIISHNPAQLKQLCNKVIWLEKGRIVMQEEPMQVLDAYQAFCKNPNEWIKKNPEFFCDA
26774	GC_00004214	SeepSRB1a_sp_3_Gulf_of_Cadiz	B13_G4_sp014237365b	401	2	2	1	0	1	1	1	PF00005.28	ABC transporter			COG1134	ABC-type polysaccharide/polyol phosphate transport system, ATPase component (TagH) (PDB:6JBH)			G	Carbohydrate transport and metabolism	MTKFLNNTCQQLSEKHSPMVSFDNVSLCFRKHSSLFELLFKNKNKELDFWALKGISFSIYQGETLGIIGRNGSGKSTLSLVCTKIYQPDNGNIEINGQVQLLALGVGFQKQLSGRENVYISGCLLGLKTFEIRERMNEIEEFADIGDFMDEQVRTYSSGMRSRLAFAIATAIRPDILILDEVLATGDRAFQDKAMDRMKNLHALAKCAIIISHNPAQLKQLCNKVIWLEKGRIVMQEEPMQVLDAYQAFCKNPNEWIKKNPEFFCDA
26775	GC_00004215	SeepSRB1a_sp_3_Gulf_of_Cadiz	B13_G4_sp014237365a	3175	2	2	1	0	1	1	1	PF00534.21	Glycosyl transferases group 1			COG0438	Glycosyltransferase involved in cell wall bisynthesis (RfaB) (PDB:2IV7)			M	Cell wall/membrane/envelope biogenesis	MKIGIVWKNDYPWDIRIEKISAALYLAGNEVHLFCANTVKSRRNEVVDNIIIHRLPYSKNRFFNKITSTPFYFNPFWGGMLLRAQKKYQLELFIVRDLPLILIGLLLKKRAQIRLILDMAENYPAMYRQRINRGGFGTLYNWFIKNPYLANKIEKYACNNVDHIMVVVSEAKQRLVDMGIDENRISIVSNTPDINNFENINQLKGYDDFRIVYVGYIQEARGIDTVIMALKRLKNNGTDIKFTIVGTGDYLERLRNLSQELHVESMVEFTGWIENSNITHYINKCNAGVIPHKKNPHTDSTIPNKLFDFMACGKPVIVSDLIPVKRIVEEEKCGFVFESENIESFMTTLEKMVNARNRLAKMGANGRRAVESKYNWGYDQAILWDVINKC
26776	GC_00004215	SeepSRB1a_sp_3_Gulf_of_Cadiz	B13_G4_sp014237365b	3175	2	2	1	0	1	1	1	PF00534.21	Glycosyl transferases group 1			COG0438	Glycosyltransferase involved in cell wall bisynthesis (RfaB) (PDB:2IV7)			M	Cell wall/membrane/envelope biogenesis	MKIGIVWKNDYPWDIRIEKISAALYLAGNEVHLFCANTVKSRRNEVVDNIIIHRLPYSKNRFFNKITSTPFYFNPFWGGMLLRAQKKYQLELFIVRDLPLILIGLLLKKRAQIRLILDMAENYPAMYRQRINRGGFGTLYNWFIKNPYLANKIEKYACNNVDHIMVVVSEAKQRLVDMGIDENRISIVSNTPDINNFENINQLKGYDDFRIVYVGYIQEARGIDTVIMALKRLKNNGTDIKFTIVGTGDYLERLRNLSQELHVESMVEFTGWIENSNITHYINKCNAGVIPHKKNPHTDSTIPNKLFDFMACGKPVIVSDLIPVKRIVEEEKCGFVFESENIESFMTTLEKMVNARNRLAKMGANGRRAVESKYNWGYDQAILWDVINKC
26777	GC_00004216	SeepSRB1a_sp_3_Gulf_of_Cadiz	B13_G4_sp014237365a	373	2	2	1	0	1	1	1	PF02706.16	Chain length determinant protein			COG3206	Exopolysaccharide export protein/domain GumC/Wzc1 (GumC) (PUBMED:15003255;23089617)			M	Cell wall/membrane/envelope biogenesis	MEERTLLDYWLVLYRRRKSIAVVIISAILVAWILSRVLPPVYEAKAVFFVPTMPDAISFYSPDTFQQMARNPLMPSSHQEASAAYIGVLKSKAIAQLVHNDFPQKSINTLLRKDVDFSLSNEYMLEIYVRDKEPELAAGIANAYVKYFNELMAGYSLDSTSQKILSIASQVKDTKRRLDQARKQLQNFQETNSTTFLDEEIRQLISEKTNFQVKLEDTRVKLKETQKRIHALEKQLETEANLFISTEVIITSPLVDDLKKQLSGLEVEMAGMKAELKEEHPQFAALKNQRQKLTETLGKEIDRLIKSKVKAPDTFYEKLRRDLVILLADDVSLSAGIAGYNTVLKSIERRLSKIPSLQSELDMLTIEVQRYRKLLESLRISLEEARMQEKREMQIAIVVDEARPPTGPSFPILWLNVLVAGIFGLIVGVFYCFFVDYVERISKERRLGIAEFSQYID
26778	GC_00004216	SeepSRB1a_sp_3_Gulf_of_Cadiz	B13_G4_sp014237365b	373	2	2	1	0	1	1	1	PF02706.16	Chain length determinant protein			COG3206	Exopolysaccharide export protein/domain GumC/Wzc1 (GumC) (PUBMED:15003255;23089617)			M	Cell wall/membrane/envelope biogenesis	MEERTLLDYWLVLYRRRKSIAVVIISAILVAWILSRVLPPVYEAKAVFFVPTMPDAISFYSPDTFQQMARNPLMPSSHQEASAAYIGVLKSKAIAQLVHNDFPQKSINTLLRKDVDFSLSNEYMLEIYVRDKEPELAAGIANAYVKYFNELMAGYSLDSTSQKILSIASQVKDTKRRLDQARKQLQNFQETNSTTFLDEEIRQLISEKTNFQVKLEDTRVKLKETQKRIHALEKQLETEANLFISTEVIITSPLVDDLKKQLSGLEVEMAGMKAELKEEHPQFAALKNQRQKLTETLGKEIDRLIKSKVKAPDTFYEKLRRDLVILLADDVSLSAGIAGYNTVLKSIERRLSKIPSLQSELDMLTIEVQRYRKLLESLRISLEEARMQEKREMQIAIVVDEARPPTGPSFPILWLNVLVAGIFGLIVGVFYCFFVDYVERISKERRLGIAEFSQYID
26779	GC_00004217	SeepSRB1a_sp_3_Gulf_of_Cadiz	B13_G4_sp014237365a	2981	2	2	1	0	1	1	1											MKNYIAVIVTIAFFICPSICLPSYLIELKNGSTFITNHYWKKGMQIKFYFRGGVVGISRNLIRKIEKTDLVYEEKTVSSQKKPETASVKTEPEVGAKIKTEGEAADTAKKKDDLFMKEFNSLEKKFKNIRVMTTPELYNFAKELTSFRDNVQKNRLSHVYVNQIYAIYSMGDEIESAIKRRN
26780	GC_00004217	SeepSRB1a_sp_3_Gulf_of_Cadiz	B13_G4_sp014237365b	2981	2	2	1	0	1	1	1											MKNYIAVIVTIAFFICPSICLPSYLIELKNGSTFITNHYWKKGMQIKFYFRGGVVGISRNLIRKIEKTDLVYEEKTVSSQKKPETASVKTEPEVGAKIKTEGEAADTAKKKDDLFMKEFNSLEKKFKNIRVMTTPELYNFAKELTSFRDNVQKNRLSHVYVNQIYAIYSMGDEIESAIKRRN
26781	GC_00004218	SeepSRB1a_sp_3_Gulf_of_Cadiz	B13_G4_sp014237365a	1499	2	2	1	0	1	1	1	PF18735.2	RiboL-PSP-HEPN									MILHFTNTIIDDIEQLIHDGVDAGSPIINDYLAKHLIIAFSSEVEKHLKILLETKIKTLPDGQIFKYCRMCNKIRNPKYKDIKSFFKDLNIQLPDLTDDQKTIYTNVIKNRDSIAHDIQSTVNYTFPQIKKAVNVAEIILESP
26782	GC_00004218	SeepSRB1a_sp_3_Gulf_of_Cadiz	B13_G4_sp014237365b	1499	2	2	1	0	1	1	1	PF18735.2	RiboL-PSP-HEPN									MILHFTNTIIDDIEQLIHDGVDAGSPIINDYLAKHLIIAFSSEVEKHLKILLETKIKTLPDGQIFKYCRMCNKIRNPKYKDIKSFFKDLNIQLPDLTDDQKTIYTNVIKNRDSIAHDIQSTVNYTFPQIKKAVNVAEIILESP
26783	GC_00004219	SeepSRB1a_sp_3_Gulf_of_Cadiz	B13_G4_sp014237365a	1878	2	2	1	0	1	1	1											MRERICHWFRLVLGLVFLAAFIMVLHCISGRIPGSTGKLITRNQNEDLEVYAYVYSEIGDLEEFLDDENGKYGKTALRQSLKNY
26784	GC_00004219	SeepSRB1a_sp_3_Gulf_of_Cadiz	B13_G4_sp014237365b	1878	2	2	1	0	1	1	1											MRERICHWFRLVLGLVFLAAFIMVLHCISGRIPGSTGKLITRNQNEDLEVYAYVYSEIGDLEEFLDDENGKYGKTALRQSLKNY
26785	GC_00004220	SeepSRB1a_sp_3_Gulf_of_Cadiz	B13_G4_sp014237365a	3150	2	2	1	0	1	1	1	PF05973.15	Phage derived protein Gp49-like (DUF891)			COG3657	Putative component of the toxin-antitoxin plasmid stabilization module			V	Defense mechanisms	METISKAIKEYLNSNGKNPFRAWLESLKDTKARAKIRIRINRIRLGNMGDYKSVGNGVYELRIDYGPGYRIYFGEKGKILVILLCGGNKRTQSSDIEKAQGYWKDYKRRKK
26786	GC_00004220	SeepSRB1a_sp_3_Gulf_of_Cadiz	B13_G4_sp014237365b	3150	2	2	1	0	1	1	1	PF05973.15	Phage derived protein Gp49-like (DUF891)			COG3657	Putative component of the toxin-antitoxin plasmid stabilization module			V	Defense mechanisms	METISKAIKEYLNSNGKNPFRAWLESLKDTKARAKIRIRINRIRLGNMGDYKSVGNGVYELRIDYGPGYRIYFGEKGKILVILLCGGNKRTQSSDIEKAQGYWKDYKRRKK
26787	GC_00004221	SeepSRB1a_sp_3_Gulf_of_Cadiz	B13_G4_sp014237365a	249	2	2	1	0	1	1	1											MPVAKYAIAGANIKDRLWMIKHALSLKPTVNLVIYEVDARMFDTEGLSSASYSLFLPFADSAVMSQYLYDEATWQEFYTAKLIKTAGFRDQTLNSHAWIAESKRKQARYALNSIKVIWRGNGGERSGFLMRP
26788	GC_00004221	SeepSRB1a_sp_3_Gulf_of_Cadiz	B13_G4_sp014237365b	249	2	2	1	0	1	1	1											MPVAKYAIAGANIKDRLWMIKHALSLKPTVNLVIYEVDARMFDTEGLSSASYSLFLPFADSAVMSQYLYDEATWQEFYTAKLIKTAGFRDQTLNSHAWIAESKRKQARYALNSIKVIWRGNGGERSGFLMRP
26789	GC_00004222		Seep_SRB1a_AB_03_Bin_172	3443	2	2	1	0	1	1	1											MVQTYPKVWDWVKEDMPRRLSGYVRAPDKIGFYELGFMKNGTFEAQYAGRAKGVTLRQRLGQHYRNSHNENVRKNRDHLYFRCKVFKTEELSSYVEAVSIAAIEYPWNRRNEWAQHWILES
26790	GC_00004222		Seep_SRB1a_Meg22_02_Bin_90	1696	2	2	1	0	1	1	1											MVQTYPKVWDWVKEDMPRRLSGYVRAPDKIGFYELGFMKNGTFEAQYAGRAKGVTLRQRLGQHYRNSHNENVRKNRDHLYFRCKVFKTEELSSYVEAVSIAAIEYPWNRRNEWAQHWILES
26791	GC_00004223	SeepSRB1a_sp_3_Gulf_of_Cadiz	B13_G4_sp014237365a	89	2	2	1	0	1	1	1											MIKEARQFSLWNCWLKFKLQDQTEVCKSMFESDFGLHKTLDTTVVIGQYYINSDLQKRLEHI
26792	GC_00004223	SeepSRB1a_sp_3_Gulf_of_Cadiz	B13_G4_sp014237365b	89	2	2	1	0	1	1	1											MIKEARQFSLWNCWLKFKLQDQTEVCKSMFESDFGLHKTLDTTVVIGQYYINSDLQKRLEHI
26793	GC_00004224	SeepSRB1a_sp_3_Gulf_of_Cadiz	B13_G4_sp014237365a	2077	2	2	1	0	1	1	1	PF01408.23	Oxidoreductase family, NAD-binding Rossmann fold			COG0673	Predicted dehydrogenase (MviM) (PDB:3UUW)	K13327	dTDP-3,4-didehydro-2,6-dideoxy-alpha-D-glucose 3-reductase [EC:1.1.1.384]	R	General function prediction only	MKKIINIGVIGCANIADRYIIPSILELKELFNLVGVASRNTDKAKYFAEKFDVLPYTGYEALLEEKDLDAVYIPLPNSLHAEWIEKAFNENLHVLVEKSLACNLQDVERLNQIALDKDLALVENFQFRFHNQLAFIQQLVAKGKIGKLRCLRSSFGFPPFPDKENIRYKKDLGGGALLDAGAYPVKISQIFMGYDLTVAASSLYIDKKLDVDIFGGGYLKQQSGDLFAEIAFGFDNFYQCNLELWGSKGKISTKRIFTAPLGYKPEVVIDTESGRKTISLEADNHFQNMLKHFHSLIITKSWLEEECMQNMHQARLLKELKEKANGK
26794	GC_00004224	SeepSRB1a_sp_3_Gulf_of_Cadiz	B13_G4_sp014237365b	2077	2	2	1	0	1	1	1	PF01408.23	Oxidoreductase family, NAD-binding Rossmann fold			COG0673	Predicted dehydrogenase (MviM) (PDB:3UUW)	K13327	dTDP-3,4-didehydro-2,6-dideoxy-alpha-D-glucose 3-reductase [EC:1.1.1.384]	R	General function prediction only	MKKIINIGVIGCANIADRYIIPSILELKELFNLVGVASRNTDKAKYFAEKFDVLPYTGYEALLEEKDLDAVYIPLPNSLHAEWIEKAFNENLHVLVEKSLACNLQDVERLNQIALDKDLALVENFQFRFHNQLAFIQQLVAKGKIGKLRCLRSSFGFPPFPDKENIRYKKDLGGGALLDAGAYPVKISQIFMGYDLTVAASSLYIDKKLDVDIFGGGYLKQQSGDLFAEIAFGFDNFYQCNLELWGSKGKISTKRIFTAPLGYKPEVVIDTESGRKTISLEADNHFQNMLKHFHSLIITKSWLEEECMQNMHQARLLKELKEKANGK
26795	GC_00004225	SeepSRB1a_sp_3_Gulf_of_Cadiz	B13_G4_sp014237365a	1026	2	2	1	0	1	1	1	PF13166.7	AAA domain			COG4694	Wobble nucleotide-excising tRNase (RloC) (PUBMED:18681940)			J	Translation, ribosomal structure and biogenesis	MNQKLSEVEGILKGLKVDRLLEGLSGTFSTDSISRKTSKARDDLIAENFNEIFQRELKGLRRFDIKINLKFRTDKAKSVLLQDISSYYALSDVLSEGEQKAIALAEFLTELQLEESKAPVVVDDPVTSLDHNIIDEVARRLVALSRERQVIVFTHSILLFNSIKHKSELERFKDLEFKYYETQTDLEHTGILYESPTLKEDLFKNYKKEINNILNLPKEERDRRENELAVRGYDKLRAAIEVLIEREIFNNTVKRYRKNVALSQFEKIKGELIDKHKERLNDIFDKCCDYVGAHSSADELQTEASLSELKIDFDEVKQIRTEFVS
26796	GC_00004225	SeepSRB1a_sp_3_Gulf_of_Cadiz	B13_G4_sp014237365b	1026	2	2	1	0	1	1	1	PF13166.7	AAA domain			COG4694	Wobble nucleotide-excising tRNase (RloC) (PUBMED:18681940)			J	Translation, ribosomal structure and biogenesis	MNQKLSEVEGILKGLKVDRLLEGLSGTFSTDSISRKTSKARDDLIAENFNEIFQRELKGLRRFDIKINLKFRTDKAKSVLLQDISSYYALSDVLSEGEQKAIALAEFLTELQLEESKAPVVVDDPVTSLDHNIIDEVARRLVALSRERQVIVFTHSILLFNSIKHKSELERFKDLEFKYYETQTDLEHTGILYESPTLKEDLFKNYKKEINNILNLPKEERDRRENELAVRGYDKLRAAIEVLIEREIFNNTVKRYRKNVALSQFEKIKGELIDKHKERLNDIFDKCCDYVGAHSSADELQTEASLSELKIDFDEVKQIRTEFVS
26797	GC_00004226	SeepSRB1a_sp_3_Gulf_of_Cadiz	B13_G4_sp014237365a	118	2	2	1	0	1	1	1	PF13487.7	HD domain			COG2202|COG2203|COG2206	PAS domain (PAS) (PDB:2MWG)|GAF domain (GAF)|HD-GYP domain, c-di-GMP phosphodiesterase class II (or its inactivated variant) (HDGYP) (PDB:5Z7C) (PUBMED:23475961)			T|T|T	Signal transduction mechanisms|Signal transduction mechanisms|Signal transduction mechanisms	MTELDITGLFAALDIVVMEHIGDGSIQVIGTIPDWFRQLYPNVDMEIGRLRLEEEFSFFELFLDEAEDFWMKNETGRLTSEVWTETDSSGNECTLEALAVCFRGKNILLIESLGASFKKRHAFFQKAKETLLDKEVLEQMIIERTANLRNTMEDLRKALDAIVHVLALTVEVRDPYTAGHQRRVANLARAIATEMGLLEEVAESIYMGGVIHDLGKISVPVELLSKPSRLSENEFNLIKDHPQVGYNILKNIKFPWDIARMVLQHHEKMDGSGYPQGLSGEDIFLEARILTIADIVEAMASHRPYRPALGIDKALEEISINKGKFYDTEAANACLRVFKDKEFEFK
26798	GC_00004226	SeepSRB1a_sp_3_Gulf_of_Cadiz	B13_G4_sp014237365b	118	2	2	1	0	1	1	1	PF13487.7	HD domain			COG2202|COG2203|COG2206	PAS domain (PAS) (PDB:2MWG)|GAF domain (GAF)|HD-GYP domain, c-di-GMP phosphodiesterase class II (or its inactivated variant) (HDGYP) (PDB:5Z7C) (PUBMED:23475961)			T|T|T	Signal transduction mechanisms|Signal transduction mechanisms|Signal transduction mechanisms	MTELDITGLFAALDIVVMEHIGDGSIQVIGTIPDWFRQLYPNVDMEIGRLRLEEEFSFFELFLDEAEDFWMKNETGRLTSEVWTETDSSGNECTLEALAVCFRGKNILLIESLGASFKKRHAFFQKAKETLLDKEVLEQMIIERTANLRNTMEDLRKALDAIVHVLALTVEVRDPYTAGHQRRVANLARAIATEMGLLEEVAESIYMGGVIHDLGKISVPVELLSKPSRLSENEFNLIKDHPQVGYNILKNIKFPWDIARMVLQHHEKMDGSGYPQGLSGEDIFLEARILTIADIVEAMASHRPYRPALGIDKALEEISINKGKFYDTEAANACLRVFKDKEFEFK
26799	GC_00004227	SeepSRB1a_sp_3_Gulf_of_Cadiz	B13_G4_sp014237365a	3122	2	2	1	0	1	1	1											MEKRLTYKYDPMSDEMNLYFGENKEAIGFNTDNDIFLQLDPDTDEVIGLTILNFKHRIIDKKEEIQLPVSGKFIANHRIFERKTSDQLAVSN
26800	GC_00004227	SeepSRB1a_sp_3_Gulf_of_Cadiz	B13_G4_sp014237365b	3122	2	2	1	0	1	1	1											MEKRLTYKYDPMSDEMNLYFGENKEAIGFNTDNDIFLQLDPDTDEVIGLTILNFKHRIIDKKEEIQLPVSGKFIANHRIFERKTSDQLAVSN
26801	GC_00004228	SeepSRB1a_sp_2_Costa_Rica	Seep_SRB1a_sp_CR9063A	558	2	2	1	0	1	1	1											MLASERLLEIEEKFDATVERIVPVEIDGETLRVVLHLKDGTNLRVTEQWAGKILKRYSYYWLNPTNELKVGCDNAPHHTQLNNFPHHKHIGRQKNMQPSAETCLEEVMRVIQRKI
26802	GC_00004228	SeepSRB1a_sp_2_Costa_Rica	Seep_SRB1a_sp_CR9063B	1736	2	2	1	0	1	1	1											MLASERLLEIEEKFDATVERIVPVEIDGETLRVVLHLKDGTNLRVTEQWAGKILKRYSYYWLNPTNELKVGCDNAPHHTQLNNFPHHKHIGRQKNMQPSAETCLEEVMRVIQRKI
26803	GC_00004229	SeepSRB1a_sp_3_Gulf_of_Cadiz	B13_G4_sp014237365a	3094	2	2	1	0	1	1	1					COG3379	Predicted phosphohydrolase or phosphomutase, AlkP superfamily			R	General function prediction only	MRLEPASIYDVSPTVLHLMEFPVAQDMDGRVLTGAMDDQFMTKNPIRFVDTYEDSAPMEHEVEEIDHKKIEERLKSMGYL
26804	GC_00004229	SeepSRB1a_sp_3_Gulf_of_Cadiz	B13_G4_sp014237365b	3094	2	2	1	0	1	1	1					COG3379	Predicted phosphohydrolase or phosphomutase, AlkP superfamily			R	General function prediction only	MRLEPASIYDVSPTVLHLMEFPVAQDMDGRVLTGAMDDQFMTKNPIRFVDTYEDSAPMEHEVEEIDHKKIEERLKSMGYL
26805	GC_00004230		B13_G4_sp003647525	1449	2	2	1	0	0.731382	0.966335	0.8326	PF13414.7	TPR repeat			COG3063	Type IV pilus assembly protein PilF/PilW (PilF) (PDB:2VQ2) (PUBMED:16403447)	K23424	protein O-mannosyl-transferase [EC:2.4.1.-]	N|W	Cell motility|Extracellular structures	MKNDALIVKHAPEKAGADMLGAKSDFRKVFLVSLCLVAAVIVTYIPVIHSDFVGYDDELYVTENKQVQEGFTFESLKWAFTTFHSANWHPLTWLSHMLDCELYGLNPAGHHWTQVEFHIVNAVLLFLVLFKMTGALFKSAFVAALFALHPLHVESVAWVSERKDLLSTFLGLMMIFAYHRYVKSSCLKNYLLIIIFLSLGLMAKPMLVTFPFVLLLLDFWPLKRFQYKKNENDDLSQPERKIYYGFKGLMRLILEKIPLFIPVVISSILTFLAQRSEGAVKTFGDLSLKTRIANALVSFVSYVSKAIWPSKLAVFYVHPGDALSGWTIIGAALLIAAAILLSIRTLKKYPYIAVGLFWYLGTLVPVIGLVQVGDQAMADRYTYIPLIGLFIIVAWGVSDLFKKWQYGKIFLGMSGMIILSALAWQTFHQLGYWKNGITLFENAVKVTENNYNAQNNLGTAYCPVDLDKAIYHYKAALKINSNFILALYNLGTVLSEKKDYENAVYYFNKALKINPKRTDVRMNLANVLFIKGKADEAVSHYIEILKTDSENADAHYNLGYVLSTQRHFKEAVFHYRQALRINPGYVKAHYFIGNILLKQGKTEEAFTHFSQAIKMDPDYVQAYNKVGLILFKQGKLDRAKVFFSKAIQIDPNYKEARKNLGIANQALKPAKP
26806	GC_00004230		FWG171_EthSRB1	2031	2	2	1	0	0.731382	0.966335	0.8326	PF00515.29	Tetratricopeptide repeat			COG3063	Type IV pilus assembly protein PilF/PilW (PilF) (PDB:2VQ2) (PUBMED:16403447)	K23424	protein O-mannosyl-transferase [EC:2.4.1.-]	N|W	Cell motility|Extracellular structures	------------------MVSDNTDFRKVFLVSLLLIVVIIISYQQVNNFDFIGYDDELYVTENLNVQKGLTIEGLIWAFTTFHSANWHPLTWLSHMLDCELYGLNPTGHHWTNVQFHIANTLLLFFILFKMTGALRRSAFVAAFFALHPLHVESVAWVAERKDVLSTFFGFLMIFAYYRYVKISDLKNYVSVIIFLTLGLMAKPMLVTFPFVLLLLDFWPLKRFQFKK---DRILQSDRLIFFGFQGFFRLILEKIPFFILAGVSSILTFWAQQSQGAVKALGALSLEIRVANALVSYVRYVLKAIWPGNLAVFYPHPGDTLPGWEIIGAALLVAATIFLSIRALKRYPYIPVGLFWYLGTLVPVIGLVQVGNQAMADRYTYIPLIGLFIIAAWGISELLNKWQYRKIFLGISAAIILSVMIVCTSCQLAHWKNGITLFENAVKATKNNYIAQNNLGTKLIPIDIDKAMSHFKEALKIKPDYAMALYNLGNVLEKKGNIDEAINHYLEALRIEPGHAKAHNNLGIALYKKGKYDKAVLHFKKAIKINPQRVDARINLANVLFLHGKLDEAVLEYQETVRINPEHEKAHYNLGGILAKQGKENEAMSHFAEVIRINSGHAPAYNEIGIILARKGKLQKSNDFFLKAIQIKPDYKEARNNLLILKKMVISQ--
26807	GC_00004231	SeepSRB1a_sp_3_Gulf_of_Cadiz	B13_G4_sp014237365a	2501	2	2	1	0	1	1	1											MSKKIGFLLGIIPGVATVALAMVFLMPVYKEYNENKSELIFLSKSSNELQQKLTAEDAEIQKLKQDLKEKNEQTNSLQSMQGDDETRFDQFRENNEKLRDENE
26808	GC_00004231	SeepSRB1a_sp_3_Gulf_of_Cadiz	B13_G4_sp014237365b	2501	2	2	1	0	1	1	1											MSKKIGFLLGIIPGVATVALAMVFLMPVYKEYNENKSELIFLSKSSNELQQKLTAEDAEIQKLKQDLKEKNEQTNSLQSMQGDDETRFDQFRENNEKLRDENE
26809	GC_00004232	SeepSRB1a_sp_3_Gulf_of_Cadiz	B13_G4_sp014237365a	1952	2	2	1	0	1	1	1	PF00069.26	Protein kinase domain									MSLNKIVEKSDVFIGGVRLEGRILVIDLIEDSQELELQADLHVAPLVVTAGKLASLSDLKKGNKIALLRRIWRSVCLAMHYIHGLGYAHGLLTPDSIVWDSENRRIFIPEWDSSGIEPDLKELPFCPPELLGDKKISNATDIYCLAALLFFIETGETVHQGDNEESLKENVQSNIIHPILNTENAKNYDTIYGVVSKGLKTTQSDRYSTVMELFDASKSILKSPLPRELWPAVSIALTTYLATVGVFLLVLVWMFSS
26810	GC_00004232	SeepSRB1a_sp_3_Gulf_of_Cadiz	B13_G4_sp014237365b	1952	2	2	1	0	1	1	1	PF00069.26	Protein kinase domain									MSLNKIVEKSDVFIGGVRLEGRILVIDLIEDSQELELQADLHVAPLVVTAGKLASLSDLKKGNKIALLRRIWRSVCLAMHYIHGLGYAHGLLTPDSIVWDSENRRIFIPEWDSSGIEPDLKELPFCPPELLGDKKISNATDIYCLAALLFFIETGETVHQGDNEESLKENVQSNIIHPILNTENAKNYDTIYGVVSKGLKTTQSDRYSTVMELFDASKSILKSPLPRELWPAVSIALTTYLATVGVFLLVLVWMFSS
26811	GC_00004233	SeepSRB1a_sp_3_Gulf_of_Cadiz	B13_G4_sp014237365a	2423	2	2	1	0	1	1	1	PF11535.9	Calcium binding									MSKVREDEVRENRIIMEIVVDAYGSEEQAMGWYYY
26812	GC_00004233	SeepSRB1a_sp_3_Gulf_of_Cadiz	B13_G4_sp014237365b	2423	2	2	1	0	1	1	1	PF11535.9	Calcium binding									MSKVREDEVRENRIIMEIVVDAYGSEEQAMGWYYY
26813	GC_00004234	SeepSRB1a_sp_3_Gulf_of_Cadiz	B13_G4_sp014237365a	1887	2	2	1	0	1	1	1	PF00078.28	Reverse transcriptase (RNA-dependent DNA polymerase)			COG3344	Retron-type reverse transcriptase (YkfC)	K00986	RNA-directed DNA polymerase [EC:2.7.7.49]	X	Mobilome: prophages, transposons	MHHILVDYLEKIWEPKFIFDSYACRKNKGIHLAVKRLQGFLRKVTRNGSKGAFYLQLDIKNFFMSIDKDILYALNADKVRDESVFRLAKILIYHDCTKDYVLKGDRGYLKKIAPQKSLFFTNNRKGLPIGNLTSQFFANLYLNELDQFVKHHLKCRYYLRYCDDFVMLSDSRDELLKWKDEIKTFIAESLRLSLNEKKQSLQPVKNGINFLGYIVRKDYMLVRRRAANNLREKLSYFEKKLVTNHSPPYVKGGL
26814	GC_00004234	SeepSRB1a_sp_3_Gulf_of_Cadiz	B13_G4_sp014237365b	1887	2	2	1	0	1	1	1	PF00078.28	Reverse transcriptase (RNA-dependent DNA polymerase)			COG3344	Retron-type reverse transcriptase (YkfC)	K00986	RNA-directed DNA polymerase [EC:2.7.7.49]	X	Mobilome: prophages, transposons	MHHILVDYLEKIWEPKFIFDSYACRKNKGIHLAVKRLQGFLRKVTRNGSKGAFYLQLDIKNFFMSIDKDILYALNADKVRDESVFRLAKILIYHDCTKDYVLKGDRGYLKKIAPQKSLFFTNNRKGLPIGNLTSQFFANLYLNELDQFVKHHLKCRYYLRYCDDFVMLSDSRDELLKWKDEIKTFIAESLRLSLNEKKQSLQPVKNGINFLGYIVRKDYMLVRRRAANNLREKLSYFEKKLVTNHSPPYVKGGL
26815	GC_00004235	SeepSRB1a_sp_3_Gulf_of_Cadiz	B13_G4_sp014237365a	1227	2	2	1	0	1	1	1											MTITMKSTIIKTINKNKQKNYRILGILFVLISSLAILMQLEKLWEYRYLKENGIPLMAKIGFVESNAIYCKYVIGEKAYNFRHEIYDHNFRKGDSVKIVYDPKYPETIMLSSELTASPWSRGFWSIIVGSVQFLLIGIFVIVKAGKYFKKNW
26816	GC_00004235	SeepSRB1a_sp_3_Gulf_of_Cadiz	B13_G4_sp014237365b	1227	2	2	1	0	1	1	1											MTITMKSTIIKTINKNKQKNYRILGILFVLISSLAILMQLEKLWEYRYLKENGIPLMAKIGFVESNAIYCKYVIGEKAYNFRHEIYDHNFRKGDSVKIVYDPKYPETIMLSSELTASPWSRGFWSIIVGSVQFLLIGIFVIVKAGKYFKKNW
26817	GC_00004236	SeepSRB1a_sp_3_Gulf_of_Cadiz	B13_G4_sp014237365a	1490	2	2	1	0	1	1	1	PF01464.21	Transglycosylase SLT domain			COG0741	Soluble lytic murein transglycosylase or regulatory protein s ( may contain LysM/invasin domain) (MltE) (PDB:153L)	K08306	membrane-bound lytic murein transglycosylase C [EC:4.2.2.-]	M	Cell wall/membrane/envelope biogenesis	MQIINSIFTAIVIVLISCGILSADSFDDFLKKEQVAAKGFIAEEKQEFKSYLDELKKEFKEYKRIVEKEYKQYKKELLRHWDSAEISDKKKWVEYSADYKTKRVVDFGKNQIKIEIITDRDEKTEKKVAEILMDILSENKEAAFNRDRLAVNIENSIKQKIKYLKTDKVEKKPVLASLFTGRDEPSKKELSSIASALMKKAKKETRPANISDSRIVSITIPFSKKAAENKAETYRLLVNDCAKKQKIDNALVMAVIHTESAFNPMAKSSTPAYGLMQIVPQSAGLDATEFVYGKPVLLSPSYLYNDRNNVTIGTAYLHILNYRYLKKIKNPESRLYCAIASYNTGAGNVARAFTGSKNISKGANVINRMNSEAVYAVLIKKLPYEETREYLKRVIERIRLYQ
26818	GC_00004236	SeepSRB1a_sp_3_Gulf_of_Cadiz	B13_G4_sp014237365b	1490	2	2	1	0	1	1	1	PF01464.21	Transglycosylase SLT domain			COG0741	Soluble lytic murein transglycosylase or regulatory protein s ( may contain LysM/invasin domain) (MltE) (PDB:153L)	K08306	membrane-bound lytic murein transglycosylase C [EC:4.2.2.-]	M	Cell wall/membrane/envelope biogenesis	MQIINSIFTAIVIVLISCGILSADSFDDFLKKEQVAAKGFIAEEKQEFKSYLDELKKEFKEYKRIVEKEYKQYKKELLRHWDSAEISDKKKWVEYSADYKTKRVVDFGKNQIKIEIITDRDEKTEKKVAEILMDILSENKEAAFNRDRLAVNIENSIKQKIKYLKTDKVEKKPVLASLFTGRDEPSKKELSSIASALMKKAKKETRPANISDSRIVSITIPFSKKAAENKAETYRLLVNDCAKKQKIDNALVMAVIHTESAFNPMAKSSTPAYGLMQIVPQSAGLDATEFVYGKPVLLSPSYLYNDRNNVTIGTAYLHILNYRYLKKIKNPESRLYCAIASYNTGAGNVARAFTGSKNISKGANVINRMNSEAVYAVLIKKLPYEETREYLKRVIERIRLYQ
26819	GC_00004237	SeepSRB1a_sp_3_Gulf_of_Cadiz	B13_G4_sp014237365a	2938	2	2	1	0	1	1	1	PF04313.15	Type I restriction enzyme R protein N terminus (HSDR_N)			COG0610	Type I site-specific restriction-modification system, R (restriction) subunit and related helicases ... (PDB:2W00)			V	Defense mechanisms	MNELYLQDKFLIPFFRDCLGYAEVKANTVTQSLIIEEDLQEFISGTELNKKPYKNLLKKYRGNKKQLLKELIASIQERIASSRNMALFINANKSITLQGVKLHLFYTSDSVIHGNALFDENIFSVVQELPYKYSYQGKQAFSFRPDIVLFVNGIYLGYSELKNNYTNQSASKNGRGKVIKDYFEAVKVYHQHIDSNAMLSDNKKQIFRKDFLKIFEKAIHITTTDIGETFVIRTIADYFDEILSTCHERKFDREKIEKKARGVFKPYPLLKPDADKKDKLKELFAALYGKFFIEKEDFVLQLYRA
26820	GC_00004237	SeepSRB1a_sp_3_Gulf_of_Cadiz	B13_G4_sp014237365b	2938	2	2	1	0	1	1	1	PF04313.15	Type I restriction enzyme R protein N terminus (HSDR_N)			COG0610	Type I site-specific restriction-modification system, R (restriction) subunit and related helicases ... (PDB:2W00)			V	Defense mechanisms	MNELYLQDKFLIPFFRDCLGYAEVKANTVTQSLIIEEDLQEFISGTELNKKPYKNLLKKYRGNKKQLLKELIASIQERIASSRNMALFINANKSITLQGVKLHLFYTSDSVIHGNALFDENIFSVVQELPYKYSYQGKQAFSFRPDIVLFVNGIYLGYSELKNNYTNQSASKNGRGKVIKDYFEAVKVYHQHIDSNAMLSDNKKQIFRKDFLKIFEKAIHITTTDIGETFVIRTIADYFDEILSTCHERKFDREKIEKKARGVFKPYPLLKPDADKKDKLKELFAALYGKFFIEKEDFVLQLYRA
26821	GC_00004238	SeepSRB1a_sp_3_Gulf_of_Cadiz	B13_G4_sp014237365a	1981	2	2	1	0	1	1	1	PF00582.27	Universal stress protein family			COG0589	Nucleotide-binding universal stress protein, UspA family (UspA) (PDB:1JMV)			T	Signal transduction mechanisms	MIATDGSKNAKKAVSCGIEIARLSEAKVYAVHVVPKYLSFSMFTGPRPPSWDEVYDILKEEGNDALEYVQKVGGDAGVKVESVLLEGHPDNEIIDFAENNDIDMVVVGTLGLVKATLGDTGIEKFLLGSVAENVIRHSKVQVLAVR
26822	GC_00004238	SeepSRB1a_sp_3_Gulf_of_Cadiz	B13_G4_sp014237365b	1981	2	2	1	0	1	1	1	PF00582.27	Universal stress protein family			COG0589	Nucleotide-binding universal stress protein, UspA family (UspA) (PDB:1JMV)			T	Signal transduction mechanisms	MIATDGSKNAKKAVSCGIEIARLSEAKVYAVHVVPKYLSFSMFTGPRPPSWDEVYDILKEEGNDALEYVQKVGGDAGVKVESVLLEGHPDNEIIDFAENNDIDMVVVGTLGLVKATLGDTGIEKFLLGSVAENVIRHSKVQVLAVR
26823	GC_00004239	SeepSRB1a_sp_3_Gulf_of_Cadiz	B13_G4_sp014237365a	1281	2	2	1	0	1	1	1											MFMDRNPPQKVKKILRQEVRFARPVPDCANPILTFHHFDPPWCDKQHHNPEGMIALCRSHHDLADAGNWTRSQLCSFKQNPPNLELIRKKFLWADSKVLYRLGGNYAANCPYILTISGVPIIWHTTSQDGRILFCLDIRNEENFQILFIEENFLSTEYTKIEDLSINTHENLLKVWLGNHKVGLELRLRHLSLDELAAQLDKDVTKALSTLEKFLPSNLLETMPKPDVSFVLDFAERECLNTDNKIAILDFLKATLFGRGKCVKIRNGIVTGSEFHFCFSHNNGGAAFAL
26824	GC_00004239	SeepSRB1a_sp_3_Gulf_of_Cadiz	B13_G4_sp014237365b	1281	2	2	1	0	1	1	1											MFMDRNPPQKVKKILRQEVRFARPVPDCANPILTFHHFDPPWCDKQHHNPEGMIALCRSHHDLADAGNWTRSQLCSFKQNPPNLELIRKKFLWADSKVLYRLGGNYAANCPYILTISGVPIIWHTTSQDGRILFCLDIRNEENFQILFIEENFLSTEYTKIEDLSINTHENLLKVWLGNHKVGLELRLRHLSLDELAAQLDKDVTKALSTLEKFLPSNLLETMPKPDVSFVLDFAERECLNTDNKIAILDFLKATLFGRGKCVKIRNGIVTGSEFHFCFSHNNGGAAFAL
26825	GC_00004240	SeepSRB1a_sp_3_Gulf_of_Cadiz	B13_G4_sp014237365a	1511	2	2	1	0	1	1	1											MGKWEEKILQDSVKIIYNLVIVQKRIKRSKINNLYVQQEN
26826	GC_00004240	SeepSRB1a_sp_3_Gulf_of_Cadiz	B13_G4_sp014237365b	1511	2	2	1	0	1	1	1											MGKWEEKILQDSVKIIYNLVIVQKRIKRSKINNLYVQQEN
26827	GC_00004241	SeepSRB1a_sp_3_Gulf_of_Cadiz	B13_G4_sp014237365a	130	2	2	1	0	1	1	1	PF03432.15	Relaxase/Mobilisation nuclease domain									MIVDFFRHGSGLSKGCLDYLLGEDREREHAQVLSGDVDLTAQLIDSSPFAKKYTSGCLSFYEHALSDQDKQQIMQNFEECLFPGLDKDQYQILWVQHQDKVNQDTGETRLELNFVIPNVELSTGKRLQPFYAPVDLDRVDLFKQITNAEHQLYDPDDPNNQQLLINKKNLPKDVKDFKDQLHQRIYQAVVDGKVADRQKLVEWLESNEIKVTRQTQKSISIENPYEGATRPIRLSGEVYEQGFSATGEYRQEVQQRIATYRGTTSERYRANVTDYQRQLEHKSQYHSDRYPAVRREISAEPTEQLTADREAARPVPSLATVQIEPFKANERADTDKRTASSEQKPTETAYHFEYGNDFGSCYFNYSHYCARFYGQKQVQRDTDTQYDHQRETNASGSPEPIGGQFDVQHMQTAKQQSPTSMYSDQQGRRGLAEQLHGADGVLSDDRIRNTVIENHRRTTAAITATTNSVAAATAEFRRDAKENYPSLISTIKGNGERTDRLSANTKVIIDNTDTISRIGKKYSDLYRADQWQSQGDEPNYNELRGRTGENLNHTTVSLVTSSQSSAEFARNVRTIEANIVQMKERKKEMEQPQPKRDRGMNFGM
26828	GC_00004241	SeepSRB1a_sp_3_Gulf_of_Cadiz	B13_G4_sp014237365b	130	2	2	1	0	1	1	1	PF03432.15	Relaxase/Mobilisation nuclease domain									MIVDFFRHGSGLSKGCLDYLLGEDREREHAQVLSGDVDLTAQLIDSSPFAKKYTSGCLSFYEHALSDQDKQQIMQNFEECLFPGLDKDQYQILWVQHQDKVNQDTGETRLELNFVIPNVELSTGKRLQPFYAPVDLDRVDLFKQITNAEHQLYDPDDPNNQQLLINKKNLPKDVKDFKDQLHQRIYQAVVDGKVADRQKLVEWLESNEIKVTRQTQKSISIENPYEGATRPIRLSGEVYEQGFSATGEYRQEVQQRIATYRGTTSERYRANVTDYQRQLEHKSQYHSDRYPAVRREISAEPTEQLTADREAARPVPSLATVQIEPFKANERADTDKRTASSEQKPTETAYHFEYGNDFGSCYFNYSHYCARFYGQKQVQRDTDTQYDHQRETNASGSPEPIGGQFDVQHMQTAKQQSPTSMYSDQQGRRGLAEQLHGADGVLSDDRIRNTVIENHRRTTAAITATTNSVAAATAEFRRDAKENYPSLISTIKGNGERTDRLSANTKVIIDNTDTISRIGKKYSDLYRADQWQSQGDEPNYNELRGRTGENLNHTTVSLVTSSQSSAEFARNVRTIEANIVQMKERKKEMEQPQPKRDRGMNFGM
26829	GC_00004242	SeepSRB1a_sp_3_Gulf_of_Cadiz	B13_G4_sp014237365a	2800	2	2	1	0	1	1	1											MSSHDMKNPTGGVSMGHVIEPPDPNSNPGVNLH
26830	GC_00004242	SeepSRB1a_sp_3_Gulf_of_Cadiz	B13_G4_sp014237365b	2800	2	2	1	0	1	1	1											MSSHDMKNPTGGVSMGHVIEPPDPNSNPGVNLH
26831	GC_00004243	SeepSRB1a_sp_3_Gulf_of_Cadiz	B13_G4_sp014237365a	878	2	2	1	0	1	1	1											MFQVTITPAAGKRLIGRAITQHADVKTALLSGTVVIIAGTTNGYVAEEILKLTDQTDGFTRNRFFRGITLPPNIPTTDSGRLSDESSFSGDVVLVNGKWNKGKTIFDVIDDLKEGDVILKGANSIDLEKKKAAILIGHPKGGTIAISMQAVIGRRVRLIIPVGLEKRVTGNLDELAERLNTPGSTGPRLYPVLGEIITELEAVYLLSGADATLIAGGGVCKAEGSVWLAINGQPDELKSIKGIIDSIQNEPVFTLQ
26832	GC_00004243	SeepSRB1a_sp_3_Gulf_of_Cadiz	B13_G4_sp014237365b	878	2	2	1	0	1	1	1											MFQVTITPAAGKRLIGRAITQHADVKTALLSGTVVIIAGTTNGYVAEEILKLTDQTDGFTRNRFFRGITLPPNIPTTDSGRLSDESSFSGDVVLVNGKWNKGKTIFDVIDDLKEGDVILKGANSIDLEKKKAAILIGHPKGGTIAISMQAVIGRRVRLIIPVGLEKRVTGNLDELAERLNTPGSTGPRLYPVLGEIITELEAVYLLSGADATLIAGGGVCKAEGSVWLAINGQPDELKSIKGIIDSIQNEPVFTLQ
26833	GC_00004244	SeepSRB1a_sp_3_Gulf_of_Cadiz	B13_G4_sp014237365a	407	2	2	1	0	1	1	1	PF00535.27	Glycosyl transferase family 2			COG0463	Glycosyltransferase involved in cell wall bisynthesis (WcaA) (PDB:5MLZ)	K13002	glycosyltransferase [EC:2.4.1.-]	M	Cell wall/membrane/envelope biogenesis	MKISIITPSFNSSITIGKAIQSVLAQGYANYEHIIVDGGSTDGTLDILKCYPHLKWVSEPDRGQIHAMNKGFSMATGAIIGYLNTDDYYLEDAFSAVIPHFQKGAEMVMGKVLVRSEKPGGIHEWTCDPKTDFPSVLRHWKANAFCVNPVGYFYLRKVQKKISLKEKNGAKHDLAFLIETAMHFSIKKVDVVLGVFNHAQETQTGREQLMPSYWQPENFVFVDRLAANLSEAEQKQFRLERDRGYQLRRQWTVKEAFDRGMAQKLFDKGEVFMLPEDENECAASRCGFVEHDRVGTKGDWIIPVMTMGKVASKSICHTLKNLSQSVLPAQCYHIHQMNPATIYRNLPGCLPALCHPVVGLSLKSIFNNYNSSPIFKFIAGVRDPIAGGLSGIFEINKATVENIESAIFNVTNYILTHFDIQYKDTMGIDVYKYPFNHKKGYTIIRKSNIEVLVFRFEDLSRIFSPAMEEFFGIPNLKLSKINISSAKHYSCEYENAKQNMRFNREQLEKIYSHEMVKHFYTDEEISRFYNKWLQKRG
26834	GC_00004244	SeepSRB1a_sp_3_Gulf_of_Cadiz	B13_G4_sp014237365b	407	2	2	1	0	1	1	1	PF00535.27	Glycosyl transferase family 2			COG0463	Glycosyltransferase involved in cell wall bisynthesis (WcaA) (PDB:5MLZ)	K13002	glycosyltransferase [EC:2.4.1.-]	M	Cell wall/membrane/envelope biogenesis	MKISIITPSFNSSITIGKAIQSVLAQGYANYEHIIVDGGSTDGTLDILKCYPHLKWVSEPDRGQIHAMNKGFSMATGAIIGYLNTDDYYLEDAFSAVIPHFQKGAEMVMGKVLVRSEKPGGIHEWTCDPKTDFPSVLRHWKANAFCVNPVGYFYLRKVQKKISLKEKNGAKHDLAFLIETAMHFSIKKVDVVLGVFNHAQETQTGREQLMPSYWQPENFVFVDRLAANLSEAEQKQFRLERDRGYQLRRQWTVKEAFDRGMAQKLFDKGEVFMLPEDENECAASRCGFVEHDRVGTKGDWIIPVMTMGKVASKSICHTLKNLSQSVLPAQCYHIHQMNPATIYRNLPGCLPALCHPVVGLSLKSIFNNYNSSPIFKFIAGVRDPIAGGLSGIFEINKATVENIESAIFNVTNYILTHFDIQYKDTMGIDVYKYPFNHKKGYTIIRKSNIEVLVFRFEDLSRIFSPAMEEFFGIPNLKLSKINISSAKHYSCEYENAKQNMRFNREQLEKIYSHEMVKHFYTDEEISRFYNKWLQKRG
26835	GC_00004245	SeepSRB1a_sp_3_Gulf_of_Cadiz	B13_G4_sp014237365a	1358	2	2	1	0	1	1	1	PF18032.2	Photoprotection regulator fluorescence recovery protein									MQNIKWSKTEKKIARHAFDKAYKREMKHIENEVRELLDKSEDVWSVWHIHDFLTKKRKETDQKYDYRYSVLITVFSHLCAEGWLLLDDLKG
26836	GC_00004245	SeepSRB1a_sp_3_Gulf_of_Cadiz	B13_G4_sp014237365b	1358	2	2	1	0	1	1	1	PF18032.2	Photoprotection regulator fluorescence recovery protein									MQNIKWSKTEKKIARHAFDKAYKREMKHIENEVRELLDKSEDVWSVWHIHDFLTKKRKETDQKYDYRYSVLITVFSHLCAEGWLLLDDLKG
26837	GC_00004246	SeepSRB1a_sp_3_Gulf_of_Cadiz	B13_G4_sp014237365a	1239	2	2	1	0	1	1	1	PF01261.25	Xylose isomerase-like TIM barrel			COG1082	Sugar phosphate isomerase/epimerase (YcjR) (PDB:3KTC) (PUBMED:30742415)			G	Carbohydrate transport and metabolism	MSLLTKNVAVAQNSQRPVKPKLAMCNFFSGINKLRQFAIENGFSGIDWSFDVSTLPGAPAEESKWVRDLSVFEPLEVRYHCPFHQQDLGHEDPAQAKAAQVLFRRVIRLVARAKGKYLTIHIGLGHDSTEPLSWKATIDNLEQLVQYGTSHGVRICLENLVWGWTSKPNLFEKLIRESGAAVTFDIGHAHACESVQNQYYAVEDFVTPHFDRTFNAHIYHTEISGVGHIPPSRLEDIKDRLTILENISCMWWVLELREIDGLLQTKKVIDEYLEKTNENHSCSSGRSW
26838	GC_00004246	SeepSRB1a_sp_3_Gulf_of_Cadiz	B13_G4_sp014237365b	1239	2	2	1	0	1	1	1	PF01261.25	Xylose isomerase-like TIM barrel			COG1082	Sugar phosphate isomerase/epimerase (YcjR) (PDB:3KTC) (PUBMED:30742415)			G	Carbohydrate transport and metabolism	MSLLTKNVAVAQNSQRPVKPKLAMCNFFSGINKLRQFAIENGFSGIDWSFDVSTLPGAPAEESKWVRDLSVFEPLEVRYHCPFHQQDLGHEDPAQAKAAQVLFRRVIRLVARAKGKYLTIHIGLGHDSTEPLSWKATIDNLEQLVQYGTSHGVRICLENLVWGWTSKPNLFEKLIRESGAAVTFDIGHAHACESVQNQYYAVEDFVTPHFDRTFNAHIYHTEISGVGHIPPSRLEDIKDRLTILENISCMWWVLELREIDGLLQTKKVIDEYLEKTNENHSCSSGRSW
26839	GC_00004247	SeepSRB1a_sp_3_Gulf_of_Cadiz	B13_G4_sp014237365a	176	2	2	1	0	1	1	1											MVQERGIKMETLPIPNSLKEMLIYVEGKSIQEKFTRLLMSDLENRLRTCTERLYEFEKKYQLVFNQFKEAWEANGSPKKYSYEIEKDYMEWESLDDEHDFFLSQMRAAKKRLSLRIYPLKSFINNLQIDFGNISQAAI
26840	GC_00004247	SeepSRB1a_sp_3_Gulf_of_Cadiz	B13_G4_sp014237365b	176	2	2	1	0	1	1	1											MVQERGIKMETLPIPNSLKEMLIYVEGKSIQEKFTRLLMSDLENRLRTCTERLYEFEKKYQLVFNQFKEAWEANGSPKKYSYEIEKDYMEWESLDDEHDFFLSQMRAAKKRLSLRIYPLKSFINNLQIDFGNISQAAI
26841	GC_00004248	SeepSRB1a_sp_3_Gulf_of_Cadiz	B13_G4_sp014237365a	1066	2	2	1	0	1	1	1	PF13020.7	Domain of unknown function (DUF3883)			COG0326	Molecular chaperone, HSP90 family (HtpG) (PDB:1Y4S) (PUBMED:30150682)			O	Posttranslational modification, protein turnover, chaperones	MELSKLTKRRGEHVKSCEENNDKSHQIIAGLYSDPSRFVYEILQNADDAEASKVQFSLSNDKLEIIHNGRKEFDYQDVESITTIGSSTKQDDINAIGKFGAGFKSVFAVTKTPQIHSGEYHFTIRDFIIPEQLPSINNGGGKTTIILPFNHSRLSCDDAYQQINKRLSFLESESLLFLRNIKEIKWKTQNNSGHYLADKNSGKAYIISQQNDEEKQQEYLLFNRSVKIENKDIKLSIAYSLDDKINKIVPLNDTKLFVFFSTNERTGLKFLLHAPYKTTPSRETIPFEDDQNKILTKELADLVSDSISEIKKLGYLDVNFLALLPLNDEEEHPLYKAVYEKVKTALSTKALLPTTIANIYATANQALLPGVKEISRLLSIDDTKRLFDREYWLSTNITYDKTRELHDYLIDKIDIEKKEMVDFAKSITDDFIVKKPDDWMIDFYAAIIGNNALFREKTSYQSKGMLRKKPIIRLDDGTHINPDNEKDELQVYFPAKQESGFKTVKKVFIENEISKEFLIKLGLKEPDKVSEIKEFIASKYKGAELNISQKEYMQDFNKAHSIWINSEDSERSTIVDILKQVNFIGSVNHNQDFSLHKPQEVYFQKEKLQMWFKGNEEDKIYFLADCLQTDDNNYREFLEQLGTYAEPYVWGKEQYGGRGKRDPDRHYYYARGLRGFNPKFNIKGLEFSLKEINFKRSLYIFKLALKHINKLTGIVEESSRQGFDGGSHHEKKKELSNAGKLLEKHRWLYDKKGNLIDTANNEITINDLHNEYNKDHEDIDKLVKALGLKPDEIKAVEEKTGGKFIPKEEVEEYEEFKRQKQEKERKQTSKEIWKPNSPPEDVAINIDDAPLKPMQTVDLSGQTVSETATGKNNKDESAKTETVDKFIPTSENSKNIGLWGEKYAEQYLEREYPEDDVVWLNQSGNVGKGYDFVVKNREDNEIAYYEVKTKLDKNPALFEITGTQWEWARKLYGKGEGNKYIILLVSSAGTDTAKIKEFKNPLTLWKEGKIYAHPVNIEL
26842	GC_00004248	SeepSRB1a_sp_3_Gulf_of_Cadiz	B13_G4_sp014237365b	1066	2	2	1	0	1	1	1	PF13020.7	Domain of unknown function (DUF3883)			COG0326	Molecular chaperone, HSP90 family (HtpG) (PDB:1Y4S) (PUBMED:30150682)			O	Posttranslational modification, protein turnover, chaperones	MELSKLTKRRGEHVKSCEENNDKSHQIIAGLYSDPSRFVYEILQNADDAEASKVQFSLSNDKLEIIHNGRKEFDYQDVESITTIGSSTKQDDINAIGKFGAGFKSVFAVTKTPQIHSGEYHFTIRDFIIPEQLPSINNGGGKTTIILPFNHSRLSCDDAYQQINKRLSFLESESLLFLRNIKEIKWKTQNNSGHYLADKNSGKAYIISQQNDEEKQQEYLLFNRSVKIENKDIKLSIAYSLDDKINKIVPLNDTKLFVFFSTNERTGLKFLLHAPYKTTPSRETIPFEDDQNKILTKELADLVSDSISEIKKLGYLDVNFLALLPLNDEEEHPLYKAVYEKVKTALSTKALLPTTIANIYATANQALLPGVKEISRLLSIDDTKRLFDREYWLSTNITYDKTRELHDYLIDKIDIEKKEMVDFAKSITDDFIVKKPDDWMIDFYAAIIGNNALFREKTSYQSKGMLRKKPIIRLDDGTHINPDNEKDELQVYFPAKQESGFKTVKKVFIENEISKEFLIKLGLKEPDKVSEIKEFIASKYKGAELNISQKEYMQDFNKAHSIWINSEDSERSTIVDILKQVNFIGSVNHNQDFSLHKPQEVYFQKEKLQMWFKGNEEDKIYFLADCLQTDDNNYREFLEQLGTYAEPYVWGKEQYGGRGKRDPDRHYYYARGLRGFNPKFNIKGLEFSLKEINFKRSLYIFKLALKHINKLTGIVEESSRQGFDGGSHHEKKKELSNAGKLLEKHRWLYDKKGNLIDTANNEITINDLHNEYNKDHEDIDKLVKALGLKPDEIKAVEEKTGGKFIPKEEVEEYEEFKRQKQEKERKQTSKEIWKPNSPPEDVAINIDDAPLKPMQTVDLSGQTVSETATGKNNKDESAKTETVDKFIPTSENSKNIGLWGEKYAEQYLEREYPEDDVVWLNQSGNVGKGYDFVVKNREDNEIAYYEVKTKLDKNPALFEITGTQWEWARKLYGKGEGNKYIILLVSSAGTDTAKIKEFKNPLTLWKEGKIYAHPVNIEL
26843	GC_00004249	SeepSRB1a_sp_3_Gulf_of_Cadiz	B13_G4_sp014237365a	2342	2	2	1	0	1	1	1											MLQLKKLGAGPKHIQFVKGTPTCFGVKTSKMMLINPYPYQDQALGSFSLVISNEINKDDIYRSFERSHFIWDSPNTEPLESFTFKGMDDIFGKNLDQLIAKPIKVTVNEEDLK
26844	GC_00004249	SeepSRB1a_sp_3_Gulf_of_Cadiz	B13_G4_sp014237365b	2342	2	2	1	0	1	1	1											MLQLKKLGAGPKHIQFVKGTPTCFGVKTSKMMLINPYPYQDQALGSFSLVISNEINKDDIYRSFERSHFIWDSPNTEPLESFTFKGMDDIFGKNLDQLIAKPIKVTVNEEDLK
26845	GC_00004250	SeepSRB1a_sp_2_Costa_Rica	Seep_SRB1a_sp_CR9063A	2293	2	2	1	0	1	1	1											MIKEVSVLNIDYLAKDMNMKPEALIRESVQTFLRRKLKIIETELCLGSNGIAA
26846	GC_00004250	SeepSRB1a_sp_2_Costa_Rica	Seep_SRB1a_sp_CR9063B	356	2	2	1	0	1	1	1											MIKEVSVLNIDYLAKDMNMKPEALIRESVQTFLRRKLKIIETELCLGSNGIAA
26847	GC_00004251	SeepSRB1a_sp_3_Gulf_of_Cadiz	B13_G4_sp014237365a	218	2	2	1	0	1	1	1	PF07963.13	Prokaryotic N-terminal methylation motif					K02459	general secretion pathway protein J			MVQLTNLNPQSLSSSAPSLLLRSAIRNCNAGFTLIEVLIATMILSALVYLATLSYSMFLTVWEKKRLTDTSAINDYRSHILVRSALESIYDYYVTDPANEKVGRYYPFFKGKRDMLEFVTLSSVFSKGFPAIARLKLERQDMAAGEHCNVIYQEAPLDQIYIKYADVKPEYSHTIIVYTEVKKINIRYYGEWETRWIPERDNFDTVYRWQDTFHGEKRNTIPEIIELTISTEAAETTLLFPVIANNVYKRAFFHHAL
26848	GC_00004251	SeepSRB1a_sp_3_Gulf_of_Cadiz	B13_G4_sp014237365b	218	2	2	1	0	1	1	1	PF07963.13	Prokaryotic N-terminal methylation motif					K02459	general secretion pathway protein J			MVQLTNLNPQSLSSSAPSLLLRSAIRNCNAGFTLIEVLIATMILSALVYLATLSYSMFLTVWEKKRLTDTSAINDYRSHILVRSALESIYDYYVTDPANEKVGRYYPFFKGKRDMLEFVTLSSVFSKGFPAIARLKLERQDMAAGEHCNVIYQEAPLDQIYIKYADVKPEYSHTIIVYTEVKKINIRYYGEWETRWIPERDNFDTVYRWQDTFHGEKRNTIPEIIELTISTEAAETTLLFPVIANNVYKRAFFHHAL
26849	GC_00004252	SeepSRB1a_sp_3_Gulf_of_Cadiz	B13_G4_sp014237365a	1403	2	2	1	0	1	1	1					COG1331	Uncharacterized conserved protein YyaL, SSP411 family, contains thoiredoxin and six-hairpin glycosidase-like domains (YyaL) (PDB:3IRA)			R	General function prediction only	MKTDNVIDVCIRSLEWACLRNYKGYSKFDALNSPLLRAVSGKSRFLRSAFVFGMSRMPVNIRPLFFVQKKQNPKGLALFARAYLNLYRATGNGFFKDEGLRLLKILLGISKLNEYSGHCWGYDHPWQNIAFFIPPYEPNCVVTCAAAEGFLQAYELTKKNEYLDVAESVANFILKDLSQIDVGPGMRCCSYDLHSSWKVINVNAFASAFLAKLYLLTKKEEYKVSSQAMMRWVISKKTYYHTWYYTDPPEASRITHDNYHTGFVLDSIQDYLEVLPNAEMKKIWHEGIDFYKSNLFTPDHAPKWMHDRTYPHDIHGSAQGIITFSRASAENPLHIDFAKSILKWTLLNLYSKTGGRFYYQKGRFWTKRFTLMRWSQAWMCYAMSCYLLISRRSNE
26850	GC_00004252	SeepSRB1a_sp_3_Gulf_of_Cadiz	B13_G4_sp014237365b	1403	2	2	1	0	1	1	1					COG1331	Uncharacterized conserved protein YyaL, SSP411 family, contains thoiredoxin and six-hairpin glycosidase-like domains (YyaL) (PDB:3IRA)			R	General function prediction only	MKTDNVIDVCIRSLEWACLRNYKGYSKFDALNSPLLRAVSGKSRFLRSAFVFGMSRMPVNIRPLFFVQKKQNPKGLALFARAYLNLYRATGNGFFKDEGLRLLKILLGISKLNEYSGHCWGYDHPWQNIAFFIPPYEPNCVVTCAAAEGFLQAYELTKKNEYLDVAESVANFILKDLSQIDVGPGMRCCSYDLHSSWKVINVNAFASAFLAKLYLLTKKEEYKVSSQAMMRWVISKKTYYHTWYYTDPPEASRITHDNYHTGFVLDSIQDYLEVLPNAEMKKIWHEGIDFYKSNLFTPDHAPKWMHDRTYPHDIHGSAQGIITFSRASAENPLHIDFAKSILKWTLLNLYSKTGGRFYYQKGRFWTKRFTLMRWSQAWMCYAMSCYLLISRRSNE
26851	GC_00004253	SeepSRB1a_sp_3_Gulf_of_Cadiz	B13_G4_sp014237365a	773	2	2	1	0	1	1	1											MTELSLLDGFLLGVGGGSVAELHGLWQLRKTPKNDRPEWILSYFYWFITIVMVLLSGCVVWLYLKSGININYFMAVHLGIATPLIIGNLKKKEPDIG
26852	GC_00004253	SeepSRB1a_sp_3_Gulf_of_Cadiz	B13_G4_sp014237365b	773	2	2	1	0	1	1	1											MTELSLLDGFLLGVGGGSVAELHGLWQLRKTPKNDRPEWILSYFYWFITIVMVLLSGCVVWLYLKSGININYFMAVHLGIATPLIIGNLKKKEPDIG
26853	GC_00004254	SeepSRB1a_sp_3_Gulf_of_Cadiz	B13_G4_sp014237365a	268	2	2	1	0	1	1	1					COG1724	Predicted RNA binding protein YcfA, dsRBD-like fold, HicA-like mRNA interferase family (YcfA) (PDB:1WHZ) (PUBMED:16895922)			R	General function prediction only	MKGNEFIKRIRKYGKQHNMYVQWMAERGKGSHGTLYLGDHHTIVRNPKEELKTGTLRYAQATWLEKRRYLTEVEHEPIYLSCNLDTR
26854	GC_00004254	SeepSRB1a_sp_3_Gulf_of_Cadiz	B13_G4_sp014237365b	268	2	2	1	0	1	1	1					COG1724	Predicted RNA binding protein YcfA, dsRBD-like fold, HicA-like mRNA interferase family (YcfA) (PDB:1WHZ) (PUBMED:16895922)			R	General function prediction only	MKGNEFIKRIRKYGKQHNMYVQWMAERGKGSHGTLYLGDHHTIVRNPKEELKTGTLRYAQATWLEKRRYLTEVEHEPIYLSCNLDTR
26855	GC_00004255	SeepSRB1a_sp_3_Gulf_of_Cadiz	B13_G4_sp014237365a	2933	2	2	1	0	1	1	1	PF02384.17	N-6 DNA Methylase			COG0286	Type I restriction-modification system, DNA methylase subunit (HsdM) (PDB:2AR0) (PUBMED:26872910)	K03427	type I restriction enzyme M protein [EC:2.1.1.72]	V	Defense mechanisms	MNILQYESKIWATADLLRGCGIKESEWPSFMMPFFALAMIESRLVRMFDDLKAEIGEKIFNGIDKNDRYDLIRDKGQGYNIFILEKGRSLTDICKNDKSFDIDFDAYLQGFDGETKDLLGVDATEGEKFLDIKGVITKLKAKKVLLGFTKLWAEIDLTPFNNSEITTLEEHIKRKWADISAETAGEQYTPDDVIALIAEIIASKIEESDTLLKIYDCTCGGGNMLFGVEDRINQKFERLTQTFGQDWNDALYALAKIESRFRPDSKIEHGNTLVEDKFYNDEFDVVIANPPYGVSWKGYAKDIKNDKTERFKYVPSISDGQLLFMQHLISKLDSAGMGVVVHNGSTLFSGDAGSAESNIRKWMLDSDIVEAVIQLPTDEFFNTGIYTYLWVLNKNKQPHNKNKVMLINASDKFKPLKKSKGSKRKEVDKASRLEIVETLTKYRNNDYAKVFDKEFFYFNKQAIRLTNVDEQDNSFADQLSEGKKSLKLKPMTLFDGTTTLNSFEITDYDREQFSSLKECFAEQWKSWAAGLDYKEQPIAVTTKVGVYSYNNEKEMLICRQNGTTKELGCGKIVIKAAYKKAVKRKIEHIAVTVELTPDYLKDYEIIPFHKDEAANQAAIASFMAKYISKPFEYLENVVGVELNFNKIFYKPEKLREVSKILGEIAVLDHKLKELEAELAL
26856	GC_00004255	SeepSRB1a_sp_3_Gulf_of_Cadiz	B13_G4_sp014237365b	2933	2	2	1	0	1	1	1	PF02384.17	N-6 DNA Methylase			COG0286	Type I restriction-modification system, DNA methylase subunit (HsdM) (PDB:2AR0) (PUBMED:26872910)	K03427	type I restriction enzyme M protein [EC:2.1.1.72]	V	Defense mechanisms	MNILQYESKIWATADLLRGCGIKESEWPSFMMPFFALAMIESRLVRMFDDLKAEIGEKIFNGIDKNDRYDLIRDKGQGYNIFILEKGRSLTDICKNDKSFDIDFDAYLQGFDGETKDLLGVDATEGEKFLDIKGVITKLKAKKVLLGFTKLWAEIDLTPFNNSEITTLEEHIKRKWADISAETAGEQYTPDDVIALIAEIIASKIEESDTLLKIYDCTCGGGNMLFGVEDRINQKFERLTQTFGQDWNDALYALAKIESRFRPDSKIEHGNTLVEDKFYNDEFDVVIANPPYGVSWKGYAKDIKNDKTERFKYVPSISDGQLLFMQHLISKLDSAGMGVVVHNGSTLFSGDAGSAESNIRKWMLDSDIVEAVIQLPTDEFFNTGIYTYLWVLNKNKQPHNKNKVMLINASDKFKPLKKSKGSKRKEVDKASRLEIVETLTKYRNNDYAKVFDKEFFYFNKQAIRLTNVDEQDNSFADQLSEGKKSLKLKPMTLFDGTTTLNSFEITDYDREQFSSLKECFAEQWKSWAAGLDYKEQPIAVTTKVGVYSYNNEKEMLICRQNGTTKELGCGKIVIKAAYKKAVKRKIEHIAVTVELTPDYLKDYEIIPFHKDEAANQAAIASFMAKYISKPFEYLENVVGVELNFNKIFYKPEKLREVSKILGEIAVLDHKLKELEAELAL
26857	GC_00004256	SeepSRB1a_sp_3_Gulf_of_Cadiz	B13_G4_sp014237365a	2075	2	2	1	0	1	1	1	PF00132.25	Bacterial transferase hexapeptide (six repeats)			COG0110	Acetyltransferase, isoleucine patch superfamily (WbbJ)			R	General function prediction only	MSNKRRLFIIGAGSFGRVLENWLGLIDASLRDWELAGFLHHYEGKSPLDGFPTDLSIIGDWSDFNFRDSDLCVMGTSDSIWKQHVYEHLKGKVRFFTFIDPTVGLNPRFVDIGEGTVICRNCVIACNVQIGRLVTICMGSQIGHDVGIGNYTSLMGSVDISGHVKVGESVFLGSKVAVIPHKSICTGAKVGAGSIVVRSIKDNKKTYFGNPARPIDLREIARMR
26858	GC_00004256	SeepSRB1a_sp_3_Gulf_of_Cadiz	B13_G4_sp014237365b	2075	2	2	1	0	1	1	1	PF00132.25	Bacterial transferase hexapeptide (six repeats)			COG0110	Acetyltransferase, isoleucine patch superfamily (WbbJ)			R	General function prediction only	MSNKRRLFIIGAGSFGRVLENWLGLIDASLRDWELAGFLHHYEGKSPLDGFPTDLSIIGDWSDFNFRDSDLCVMGTSDSIWKQHVYEHLKGKVRFFTFIDPTVGLNPRFVDIGEGTVICRNCVIACNVQIGRLVTICMGSQIGHDVGIGNYTSLMGSVDISGHVKVGESVFLGSKVAVIPHKSICTGAKVGAGSIVVRSIKDNKKTYFGNPARPIDLREIARMR
26859	GC_00004257	SeepSRB1a_sp_3_Gulf_of_Cadiz	B13_G4_sp014237365a	45	2	2	1	0	1	1	1											MLKYIPMLLLIYVWCVAGLSDPSAPFQNYPIVRWLSFPIILGLFLLTLPRILYLKQWQKTGFEKYICGIALLITISTLMHECSLQDGIYAMGIYLRYPLFCLIILNMGITTRQYRLFIILFCAIGVLLSGEALFNYYFWGLSGDKTFISLGSSWGHVAAGIFFMYGSCLVIAHLLLNGFRISYMIYLALIIFISLFIASIRSVLIFMVPMSLIIWAVKKEIIQERMILLCSACFIIITLLAVMLPWQTLKLEHPFIVNISPEYRLRLIGQIISELHSSGDIFLGVGPRSMSPGAFGHMGSMYEMFYFDMRSILFGGTNQYVKAFSEIGVVGFIIYWAMLVKTLFANAQFHRLLKEDSGKNVGYYRLVSLSFWGIWIHYSAFGLLYNDFWRFDISSLVFWFFVAIIYSGKQSLLKENKDQIDVIRYPVEVEFGMSINK
26860	GC_00004257	SeepSRB1a_sp_3_Gulf_of_Cadiz	B13_G4_sp014237365b	45	2	2	1	0	1	1	1											MLKYIPMLLLIYVWCVAGLSDPSAPFQNYPIVRWLSFPIILGLFLLTLPRILYLKQWQKTGFEKYICGIALLITISTLMHECSLQDGIYAMGIYLRYPLFCLIILNMGITTRQYRLFIILFCAIGVLLSGEALFNYYFWGLSGDKTFISLGSSWGHVAAGIFFMYGSCLVIAHLLLNGFRISYMIYLALIIFISLFIASIRSVLIFMVPMSLIIWAVKKEIIQERMILLCSACFIIITLLAVMLPWQTLKLEHPFIVNISPEYRLRLIGQIISELHSSGDIFLGVGPRSMSPGAFGHMGSMYEMFYFDMRSILFGGTNQYVKAFSEIGVVGFIIYWAMLVKTLFANAQFHRLLKEDSGKNVGYYRLVSLSFWGIWIHYSAFGLLYNDFWRFDISSLVFWFFVAIIYSGKQSLLKENKDQIDVIRYPVEVEFGMSINK
26861	GC_00004258	SeepSRB1a_sp_3_Gulf_of_Cadiz	B13_G4_sp014237365a	702	2	2	1	0	1	1	1											MHLLKVQVMKILLKEAKKFNPDIIALTAVTPSIIKTVKLASMTAIPAQNEHKLLKIKKMLSKSLRKPLSKKDNLLILLVEIKIQLFSLNQRVKISFVNSPKQIVMISKCYVSFEREFPSEKRLEFHEVHRLRNVDELTSITKVDGIAYLF
26862	GC_00004258	SeepSRB1a_sp_3_Gulf_of_Cadiz	B13_G4_sp014237365b	702	2	2	1	0	1	1	1											MHLLKVQVMKILLKEAKKFNPDIIALTAVTPSIIKTVKLASMTAIPAQNEHKLLKIKKMLSKSLRKPLSKKDNLLILLVEIKIQLFSLNQRVKISFVNSPKQIVMISKCYVSFEREFPSEKRLEFHEVHRLRNVDELTSITKVDGIAYLF
26863	GC_00004259	SeepSRB1a_sp_3_Gulf_of_Cadiz	B13_G4_sp014237365a	1158	2	2	1	0	1	1	1	PF00156.28	Phosphoribosyl transferase domain	COG0461	Pyrimidine biosynthesis	COG0461	Orotate phosphoribosyltransferase (PyrE) (PDB:4WML)			F	Nucleotide transport and metabolism	MDYRQKISPMVKINHLYSLNEDDIWEMLDFSKAIILDGHFELLCKKHSELFFRFAAISQYPSYVAKISKELVEWVKQEKFLPSIDVVLGPTSHGMFFAYDIARELNGAAKNGVTRAVYATIDKETGCPQNELAKGFEIKPNENVLIVNDMTTTGNGLQTLIKLVGNAGGKVAGIGLFANRGINEELVKKLQKEYTSKFHSIIDLDMPAWGATDCKLCGINSPIVKSGEINHLPIYNDERSYHLYIKKLKKVA
26864	GC_00004259	SeepSRB1a_sp_3_Gulf_of_Cadiz	B13_G4_sp014237365b	1158	2	2	1	0	1	1	1	PF00156.28	Phosphoribosyl transferase domain	COG0461	Pyrimidine biosynthesis	COG0461	Orotate phosphoribosyltransferase (PyrE) (PDB:4WML)			F	Nucleotide transport and metabolism	MDYRQKISPMVKINHLYSLNEDDIWEMLDFSKAIILDGHFELLCKKHSELFFRFAAISQYPSYVAKISKELVEWVKQEKFLPSIDVVLGPTSHGMFFAYDIARELNGAAKNGVTRAVYATIDKETGCPQNELAKGFEIKPNENVLIVNDMTTTGNGLQTLIKLVGNAGGKVAGIGLFANRGINEELVKKLQKEYTSKFHSIIDLDMPAWGATDCKLCGINSPIVKSGEINHLPIYNDERSYHLYIKKLKKVA
26865	GC_00004260	SeepSRB1a_sp_3_Gulf_of_Cadiz	B13_G4_sp014237365a	582	2	2	1	0	1	1	1	PF16586.6	Domain of unknown function (DUF5060)									MTFRNSIIGRFILVFILELIILTPICSALVEIGKHKTYELAITAATSPQNPFDTYLLKLEITDPNGRRFIIDGFFDGDGNGSQEGNIWKARIAPYTNGIWYWRTIRGDAYDSGLEGLRGQFVCVESGDAGGVIADRHYFRFQDGGYTYLQGNFLDFADGLTSTHTFMSEKITDNQRGDIMARHLQFHTANKVNVYFANKGDYGGQSVTPWIGSASCNDKMRMDLARWKKYDGYIRSFKDNGMLAEMWFFADDSSFGSLTQKIRNRLFRYAMARTSAFSNTLYVIALEWGEGWSKSSVMAMELKINNLYTTPTFGLIL
26866	GC_00004260	SeepSRB1a_sp_3_Gulf_of_Cadiz	B13_G4_sp014237365b	582	2	2	1	0	1	1	1	PF16586.6	Domain of unknown function (DUF5060)									MTFRNSIIGRFILVFILELIILTPICSALVEIGKHKTYELAITAATSPQNPFDTYLLKLEITDPNGRRFIIDGFFDGDGNGSQEGNIWKARIAPYTNGIWYWRTIRGDAYDSGLEGLRGQFVCVESGDAGGVIADRHYFRFQDGGYTYLQGNFLDFADGLTSTHTFMSEKITDNQRGDIMARHLQFHTANKVNVYFANKGDYGGQSVTPWIGSASCNDKMRMDLARWKKYDGYIRSFKDNGMLAEMWFFADDSSFGSLTQKIRNRLFRYAMARTSAFSNTLYVIALEWGEGWSKSSVMAMELKINNLYTTPTFGLIL
26867	GC_00004261		Seep_SRB1a_Meg22_02_Bin_90	395	2	2	1	0	1	1	1											MTNTSESIKDKTYTINNDIKYSPAKAEPIHKTDNSWKISGHVQSVSTNRTEGQIKLHVAPREILEHNNIESIK
26868	GC_00004261		Seep_SRB1a_S7142MS3	1262	2	2	1	0	1	1	1											MTNTSESIKDKTYTINNDIKYSPAKAEPIHKTDNSWKISGHVQSVSTNRTEGQIKLHVAPREILEHNNIESIK
26869	GC_00004262	SeepSRB1a_sp_3_Gulf_of_Cadiz	B13_G4_sp014237365a	838	2	2	1	0	1	1	1	PF03235.15	Protein of unknown function DUF262			COG1479	DNAse/DNA nickase specific for phosphorothioated or glycosylated phage DNA, GmrSD/DndB/SspE family, contains DUF262 and HNH nuclease domains (GmrSD) (PDB:6JIV) (PUBMED:17188297;32251370)			V	Defense mechanisms	MDSDFQRDFIWQDDKQSKLIESVLMRIPLPVSYLAEDEQGRMIVVDGLQRLSTFMRFVDNKLQLKLPNQKNLDGKRFQDLSPKLQNRVEDCNLILYIIDVKVPEQARLDIFERVNSGVPLTRQQMRNCLYMGPATRFLKEEASTELFLKATAHSLKSSTMRDREFVNRFCAFHLIHLDEYRGDMDDFLARGLKKMNTFEKAELEKLSNQFRLGLRNNHKVYGKHAFRKHTKGQSDRKVLNASLWDVMSTGLSRYQEHLVDECAEFLKAGFWKLMDDVEFFQLITYGPNAVKNVRYRFEAVNKMLKEVFDDYSA
26870	GC_00004262	SeepSRB1a_sp_3_Gulf_of_Cadiz	B13_G4_sp014237365b	838	2	2	1	0	1	1	1	PF03235.15	Protein of unknown function DUF262			COG1479	DNAse/DNA nickase specific for phosphorothioated or glycosylated phage DNA, GmrSD/DndB/SspE family, contains DUF262 and HNH nuclease domains (GmrSD) (PDB:6JIV) (PUBMED:17188297;32251370)			V	Defense mechanisms	MDSDFQRDFIWQDDKQSKLIESVLMRIPLPVSYLAEDEQGRMIVVDGLQRLSTFMRFVDNKLQLKLPNQKNLDGKRFQDLSPKLQNRVEDCNLILYIIDVKVPEQARLDIFERVNSGVPLTRQQMRNCLYMGPATRFLKEEASTELFLKATAHSLKSSTMRDREFVNRFCAFHLIHLDEYRGDMDDFLARGLKKMNTFEKAELEKLSNQFRLGLRNNHKVYGKHAFRKHTKGQSDRKVLNASLWDVMSTGLSRYQEHLVDECAEFLKAGFWKLMDDVEFFQLITYGPNAVKNVRYRFEAVNKMLKEVFDDYSA
26871	GC_00004263	SeepSRB1a_sp_3_Gulf_of_Cadiz	B13_G4_sp014237365a	2289	2	2	1	0	1	1	1											MAQHGESSSWKHPVDSRRCNYSVSSYILREGFYVTGSGKRVPEGALKRMYGPKQWREKGNTIFEQVIGKHSPCNDYVGDFNSIKKV
26872	GC_00004263	SeepSRB1a_sp_3_Gulf_of_Cadiz	B13_G4_sp014237365b	2289	2	2	1	0	1	1	1											MAQHGESSSWKHPVDSRRCNYSVSSYILREGFYVTGSGKRVPEGALKRMYGPKQWREKGNTIFEQVIGKHSPCNDYVGDFNSIKKV
26873	GC_00004264	SeepSRB1a_sp_3_Gulf_of_Cadiz	B13_G4_sp014237365a	2298	2	2	1	0	1	1	1											MEIISFKYIFDLPEGRQVQMDIQLDSQSLNIINNCPYVLPEWAALDFYQCPHCPLSVTTHTHCPLAANLVNIIKHLDTLHSYHQIRVKVVMKNRTITQDTTIQKGLSSLMGLLIATSGCPHTTFFKSMARFHLPLADEDETISRVTSMYLLAQYFLRNEGKPADFDLKGLMEIYDNMHMVNATIAKRLRAASKTDSAVNAIVLLDVFTFVLPLSIKTYLQKIRHLFDLDG
26874	GC_00004264	SeepSRB1a_sp_3_Gulf_of_Cadiz	B13_G4_sp014237365b	2298	2	2	1	0	1	1	1											MEIISFKYIFDLPEGRQVQMDIQLDSQSLNIINNCPYVLPEWAALDFYQCPHCPLSVTTHTHCPLAANLVNIIKHLDTLHSYHQIRVKVVMKNRTITQDTTIQKGLSSLMGLLIATSGCPHTTFFKSMARFHLPLADEDETISRVTSMYLLAQYFLRNEGKPADFDLKGLMEIYDNMHMVNATIAKRLRAASKTDSAVNAIVLLDVFTFVLPLSIKTYLQKIRHLFDLDG
26875	GC_00004265	SeepSRB1a_sp_3_Gulf_of_Cadiz	B13_G4_sp014237365a	984	2	2	1	0	1	1	1	PF00535.27	Glycosyl transferase family 2			COG0463	Glycosyltransferase involved in cell wall bisynthesis (WcaA) (PDB:5MLZ)	K12998	glucosyltransferase [EC:2.4.1.-]	M	Cell wall/membrane/envelope biogenesis	MTEHNEHQTFKTDEIPYQEISDTAVLSKNPLVSVKMITYNHEPYIAQAIEGVLMQKTDFPIELIIGEDCSTDRTREIVLDYQKKYSDIIRLVISEHNVGMIKNGLRTNKACRGKYIAFCEGDDYWIDPLKLQKQIKFLEANQDYGLVYSDVDRLNNKSSTIEKNIFKNQLRIKKNTFDDFLLNVWFLAPCTWFFRNDVFRSIKHLLKIEYVVGDLPLLLGISKNSKIGYIDESMAVYRVLEKSASHLQGTQAKYTFHQGIFKIQMDFAKYYNVAPIVIEKIKCTYYIKVFKTVCLLNDKKSKIELYSYLKKRNLLSKKKRVLLCWITKLSIIRFFLLKFLNQFVINLMIS
26876	GC_00004265	SeepSRB1a_sp_3_Gulf_of_Cadiz	B13_G4_sp014237365b	984	2	2	1	0	1	1	1	PF00535.27	Glycosyl transferase family 2			COG0463	Glycosyltransferase involved in cell wall bisynthesis (WcaA) (PDB:5MLZ)	K12998	glucosyltransferase [EC:2.4.1.-]	M	Cell wall/membrane/envelope biogenesis	MTEHNEHQTFKTDEIPYQEISDTAVLSKNPLVSVKMITYNHEPYIAQAIEGVLMQKTDFPIELIIGEDCSTDRTREIVLDYQKKYSDIIRLVISEHNVGMIKNGLRTNKACRGKYIAFCEGDDYWIDPLKLQKQIKFLEANQDYGLVYSDVDRLNNKSSTIEKNIFKNQLRIKKNTFDDFLLNVWFLAPCTWFFRNDVFRSIKHLLKIEYVVGDLPLLLGISKNSKIGYIDESMAVYRVLEKSASHLQGTQAKYTFHQGIFKIQMDFAKYYNVAPIVIEKIKCTYYIKVFKTVCLLNDKKSKIELYSYLKKRNLLSKKKRVLLCWITKLSIIRFFLLKFLNQFVINLMIS
26877	GC_00004266	SeepSRB1a_sp_3_Gulf_of_Cadiz	B13_G4_sp014237365a	676	2	2	1	0	1	1	1											MTKQTAAIWAFPMFSCTLIGLVSCTIEYGRPLTGLLAGAAAGLVLSFLTAAALGSLESGGYYDPPGKGSNWNDELDSVFKAPYYFLYIWGGIFVAIGACLGIILLVGGAIALIVYLISKGL
26878	GC_00004266	SeepSRB1a_sp_3_Gulf_of_Cadiz	B13_G4_sp014237365b	676	2	2	1	0	1	1	1											MTKQTAAIWAFPMFSCTLIGLVSCTIEYGRPLTGLLAGAAAGLVLSFLTAAALGSLESGGYYDPPGKGSNWNDELDSVFKAPYYFLYIWGGIFVAIGACLGIILLVGGAIALIVYLISKGL
26879	GC_00004267	SeepSRB1a_sp_3_Gulf_of_Cadiz	B13_G4_sp014237365a	3113	2	2	1	0	1	1	1											MEVIVSAMVVAGTRIIGSKGGNMAKVGKRVRSDWAIGAHTVNSYKARVGDPAVKRKRRSSKEICGVLARALNKVKGHGRDVDVRSKRFNGKAKIKQLYKINLFKSDYYILCSNQVVITLFTSEMIEKDAKRGGLIFLGTEPFEEVKNYYPQLDSRCPMLASGRMY
26880	GC_00004267	SeepSRB1a_sp_3_Gulf_of_Cadiz	B13_G4_sp014237365b	3113	2	2	1	0	1	1	1											MEVIVSAMVVAGTRIIGSKGGNMAKVGKRVRSDWAIGAHTVNSYKARVGDPAVKRKRRSSKEICGVLARALNKVKGHGRDVDVRSKRFNGKAKIKQLYKINLFKSDYYILCSNQVVITLFTSEMIEKDAKRGGLIFLGTEPFEEVKNYYPQLDSRCPMLASGRMY
26881	GC_00004268	SeepSRB1a_sp_3_Gulf_of_Cadiz	B13_G4_sp014237365a	2223	2	2	1	0	1	1	1	PF06739.12	Beta-propeller repeat			COG1520|COG5306	Outer membrane protein assembly factor BamB, contains PQQ-like beta-propeller repeat (PQQ) (PDB:6TJG)|Uncharacterized conserved protein MJ1470, contains DUF2341 domain, predicted component of type IV pili-like system (MJ1470)			M|R	Cell wall/membrane/envelope biogenesis|General function prediction only	MLLLKRTHLVSFLVIFFLCANISIAEVTEKWVARYNGPGNGDDRARSITIDAAGNIYVTGWNWGGSTDYDYATIKYDDNGNELWVARYNGPGNGDDRARSITIDAEGNIYVTGWSEGIDTGEDYATIKYDGNGNELWVARYNGPGNDLDWAWLVDTDAAGNVYVTGRSVGIGTERDYATIKYDGNGNELWVARYNGPGNYHDDAWLLAVDALDNVYVSGSSWGIGTERDYATVKYDANGDEQWVARYNGPGNDLEAARAMTVDNTGNIYVGGYSFGNGTFFDCATVKYDPDGNELWVARYNGPGNGDDGVFDITVDVAGSVYVTGGSEGIGTGSDYPTIKCNYLEAKVDGPLKERPKRDYATIKYDGNGNELWVARYNGPGNGEDRAFDITLDVASNVYVTGYSWGSDTDFDYATIKYDTNGNEQWVARYNGPGNDTDWGRAMAMDSPGKIYVTGWSIGTGTSYDYATIKYVSIVTPALECLTPSVPQGGKIIYNATFTNNTDLEQTFYYTSKVKLPDGSWYKGWITQPTEVTLGPQEIRAMQFTDDVHSNAYIGKYEYLGLVGLDKSTILDYDSFYFMVTPVDVEKKE
26882	GC_00004268	SeepSRB1a_sp_3_Gulf_of_Cadiz	B13_G4_sp014237365b	2223	2	2	1	0	1	1	1	PF06739.12	Beta-propeller repeat			COG1520|COG5306	Outer membrane protein assembly factor BamB, contains PQQ-like beta-propeller repeat (PQQ) (PDB:6TJG)|Uncharacterized conserved protein MJ1470, contains DUF2341 domain, predicted component of type IV pili-like system (MJ1470)			M|R	Cell wall/membrane/envelope biogenesis|General function prediction only	MLLLKRTHLVSFLVIFFLCANISIAEVTEKWVARYNGPGNGDDRARSITIDAAGNIYVTGWNWGGSTDYDYATIKYDDNGNELWVARYNGPGNGDDRARSITIDAEGNIYVTGWSEGIDTGEDYATIKYDGNGNELWVARYNGPGNDLDWAWLVDTDAAGNVYVTGRSVGIGTERDYATIKYDGNGNELWVARYNGPGNYHDDAWLLAVDALDNVYVSGSSWGIGTERDYATVKYDANGDEQWVARYNGPGNDLEAARAMTVDNTGNIYVGGYSFGNGTFFDCATVKYDPDGNELWVARYNGPGNGDDGVFDITVDVAGSVYVTGGSEGIGTGSDYPTIKCNYLEAKVDGPLKERPKRDYATIKYDGNGNELWVARYNGPGNGEDRAFDITLDVASNVYVTGYSWGSDTDFDYATIKYDTNGNEQWVARYNGPGNDTDWGRAMAMDSPGKIYVTGWSIGTGTSYDYATIKYVSIVTPALECLTPSVPQGGKIIYNATFTNNTDLEQTFYYTSKVKLPDGSWYKGWITQPTEVTLGPQEIRAMQFTDDVHSNAYIGKYEYLGLVGLDKSTILDYDSFYFMVTPVDVEKKE
26883	GC_00004269	SeepSRB1a_sp_3_Gulf_of_Cadiz	B13_G4_sp014237365a	1557	2	2	1	0	1	1	1	PF17728.2	BsuBI/PstI restriction endonuclease HTH domain	COG4123	tRNA modification	COG4123	tRNA1(Val) A37 N6-methylase TrmN6 (TrmN6)			J	Translation, ribosomal structure and biogenesis	MSTKKQREQKLKQSKEILKALGMPKAQYNDRSGWVFLALSDIQPKSSWGNAKSPLLPTVDIMQFIREYYRQDYKPNSRETIRSQILHQFEQARIVDRNRDDPSRPTNSKDNNYGSTGTGVTPNPVNRNQCGQ
26884	GC_00004269	SeepSRB1a_sp_3_Gulf_of_Cadiz	B13_G4_sp014237365b	1557	2	2	1	0	1	1	1	PF17728.2	BsuBI/PstI restriction endonuclease HTH domain	COG4123	tRNA modification	COG4123	tRNA1(Val) A37 N6-methylase TrmN6 (TrmN6)			J	Translation, ribosomal structure and biogenesis	MSTKKQREQKLKQSKEILKALGMPKAQYNDRSGWVFLALSDIQPKSSWGNAKSPLLPTVDIMQFIREYYRQDYKPNSRETIRSQILHQFEQARIVDRNRDDPSRPTNSKDNNYGSTGTGVTPNPVNRNQCGQ
26885	GC_00004270	SeepSRB1a_sp_3_Gulf_of_Cadiz	B13_G4_sp014237365a	623	2	2	1	0	1	1	1											MGETVNRIKGVFSRNLVGRNGRKLVILFCYYPKRYNIGTAGNKGFAASFYSTQTVFSAFEKPRNVRRNIIPDHTKLYK
26886	GC_00004270	SeepSRB1a_sp_3_Gulf_of_Cadiz	B13_G4_sp014237365b	623	2	2	1	0	1	1	1											MGETVNRIKGVFSRNLVGRNGRKLVILFCYYPKRYNIGTAGNKGFAASFYSTQTVFSAFEKPRNVRRNIIPDHTKLYK
26887	GC_00004271	SeepSRB1a_sp_3_Gulf_of_Cadiz	B13_G4_sp014237365a	2459	2	2	1	0	1	1	1											MAKAEKVLIENKLLNSIFNKEFLEIISEFETKIFPIAVVFINEIKIDGEKKGIPIILSHHTSEEIKNKQLHIESQNSDLIEFFIKFMEEDSDESY
26888	GC_00004271	SeepSRB1a_sp_3_Gulf_of_Cadiz	B13_G4_sp014237365b	2459	2	2	1	0	1	1	1											MAKAEKVLIENKLLNSIFNKEFLEIISEFETKIFPIAVVFINEIKIDGEKKGIPIILSHHTSEEIKNKQLHIESQNSDLIEFFIKFMEEDSDESY
26889	GC_00004272	SeepSRB1a_sp_3_Gulf_of_Cadiz	B13_G4_sp014237365a	400	2	2	1	0	1	1	1	PF00534.21	Glycosyl transferases group 1			COG0438	Glycosyltransferase involved in cell wall bisynthesis (RfaB) (PDB:2IV7)	K12994	mannosyl-N-acetyl-alpha-D-glucosaminyl-diphospho-ditrans,octacis-undecaprenol 3-alpha-mannosyltransferase / alpha-1,3-rhamnosyltransferase [EC:2.4.1.349 2.4.1.-]	M	Cell wall/membrane/envelope biogenesis	MQIGICAGMLLNSDFTGIEHYINNLAEQLLKNKKHDIRLIMSSDIFLKHFPESSLFKHDTPFRKLSRFFSSFRNYSKGLSGFDVVHVPTVRAPFFFRPHGVKVVMTVHDLIPNLFPQWQPLKRRVYFKHVLKYRFRYVDRFIAVSKSTKDDLVRLFNIDKDKIGVVYEGVSERFKPPKNNNRGDYILGVSTLEPKKNFRKLIEAYILLKEKHSITEKLVITGKKGWFFKELIDIPTKYRDNIIFKGYVSNAKLVEMYQKAKIFVYPSMYEGFGLPVIEAMACGCPVITSNVSSLPEVAGSAAYYVNPYRVEDIERGLNFLLNDKSLRNEFSQKGLRQSRKFSWQTCADETIKVFEAVCS
26890	GC_00004272	SeepSRB1a_sp_3_Gulf_of_Cadiz	B13_G4_sp014237365b	400	2	2	1	0	1	1	1	PF00534.21	Glycosyl transferases group 1			COG0438	Glycosyltransferase involved in cell wall bisynthesis (RfaB) (PDB:2IV7)	K12994	mannosyl-N-acetyl-alpha-D-glucosaminyl-diphospho-ditrans,octacis-undecaprenol 3-alpha-mannosyltransferase / alpha-1,3-rhamnosyltransferase [EC:2.4.1.349 2.4.1.-]	M	Cell wall/membrane/envelope biogenesis	MQIGICAGMLLNSDFTGIEHYINNLAEQLLKNKKHDIRLIMSSDIFLKHFPESSLFKHDTPFRKLSRFFSSFRNYSKGLSGFDVVHVPTVRAPFFFRPHGVKVVMTVHDLIPNLFPQWQPLKRRVYFKHVLKYRFRYVDRFIAVSKSTKDDLVRLFNIDKDKIGVVYEGVSERFKPPKNNNRGDYILGVSTLEPKKNFRKLIEAYILLKEKHSITEKLVITGKKGWFFKELIDIPTKYRDNIIFKGYVSNAKLVEMYQKAKIFVYPSMYEGFGLPVIEAMACGCPVITSNVSSLPEVAGSAAYYVNPYRVEDIERGLNFLLNDKSLRNEFSQKGLRQSRKFSWQTCADETIKVFEAVCS
26891	GC_00004273	SeepSRB1a_sp_3_Gulf_of_Cadiz	B13_G4_sp014237365a	1255	2	2	1	0	1	1	1											MIKSRGELHKQMERTIDANLRSLEEHGEYSEYNVKTNIIESNCSIDEIPLTFDGYHIEIKPTDDKFLFGLVVRNNSQRFVLYIDTFFGRFWKLYNMENSETINKFMDKFTNLLLLDSLWMPHQMLDNIESKLVNVGFSIKFKQEIFDEDELGEDDISRLTMRLWSRGTKPSKNLFKLLQENNYPSTKTSTRVLNIDDHNVKFLDEVFFDGKITVGYSTKMKEIENNRMSFTKSACGQVVGGSPFEIKFSKNYDIQHLAEKIINSTHPFKLWGVIHDQTDDFLRIAGVDVHTGDKFSMDLMQKYGRLYLPENACGNMVFRLYTNIQHYLDPGVMIFDEHGSVF
26892	GC_00004273	SeepSRB1a_sp_3_Gulf_of_Cadiz	B13_G4_sp014237365b	1255	2	2	1	0	1	1	1											MIKSRGELHKQMERTIDANLRSLEEHGEYSEYNVKTNIIESNCSIDEIPLTFDGYHIEIKPTDDKFLFGLVVRNNSQRFVLYIDTFFGRFWKLYNMENSETINKFMDKFTNLLLLDSLWMPHQMLDNIESKLVNVGFSIKFKQEIFDEDELGEDDISRLTMRLWSRGTKPSKNLFKLLQENNYPSTKTSTRVLNIDDHNVKFLDEVFFDGKITVGYSTKMKEIENNRMSFTKSACGQVVGGSPFEIKFSKNYDIQHLAEKIINSTHPFKLWGVIHDQTDDFLRIAGVDVHTGDKFSMDLMQKYGRLYLPENACGNMVFRLYTNIQHYLDPGVMIFDEHGSVF
26893	GC_00004274	SeepSRB1a_sp_3_Gulf_of_Cadiz	B13_G4_sp014237365a	1689	2	2	1	0	1	1	1	PF00593.25	TonB dependent receptor			COG4771	Outer membrane receptor for ferrienterochelin and colicins (FepA) (PDB:2HDF) (PUBMED:16468998)	K02014	iron complex outermembrane recepter protein	P	Inorganic ion transport and metabolism	MSCLKLIMVLIATLILSIPGLGLTEETKGEDSEVIKLEEITVRSKRGIDHAKVPAVVESLTAEDIKKMNVVGVEDVVKYQPALYVRKLGQAATNAPLLIRGASSRMTPRVLVLADDLLLSNFLAGGHSYGPRWPLVAPEEIERIDVIYGPYSALYSGNALAGALIMTTKFPEDTHLSVKTTGIYENYKLYQSDFDLYGYNLHASYGDQFGKWGLFVIADQLYYEEQPITFYNRLESKLGAAVGNSVSGGEWDQDRHEESRFVYGSAGPTEKLSNLFKVKLAYDVDADTDVKFTWAYWEQDRDANDPETYLTDSSGNKVYSGTVDTDRGSFNIKDSQFGYREQDYQDFTYALAFKRTPLNALKLWVSANFYQSVEDLSKQSSDPPPNSKNGGEGTVTDTDKGWYTFDFKTSPTPFELPGFARHTLTAGYHYDRFYYDSEKWNASDWKNDVRTTLNQATEGKTQTHAIFLQDEWDLTDMFSIYLGGRYEWWKAFDGNKSLDEAGARVTADLADRKEDYLSPKFAVTFKPADNWSVRLSAAWAYRFPTIGELFQEKISAGGILSKSNPDLKSEKGFSKDLTFLKNLESGGQVRLSFYEELVEDVIWSQTDYLTLITNYQNMDEVRTRGIEFAFNKEGFLLDNLDLSYSVAFTDSKVVRNDAVPDSEGKQFLRVPKWRTKLLVSYYPVEDFTWTVGGRYASRGYNDIDNSDTQGGYGGVDDYLVFDTKISYEFLNNWTASLAVDNLTDEVYFVSHPYARRTWFAELKYDY
26894	GC_00004274	SeepSRB1a_sp_3_Gulf_of_Cadiz	B13_G4_sp014237365b	1689	2	2	1	0	1	1	1	PF00593.25	TonB dependent receptor			COG4771	Outer membrane receptor for ferrienterochelin and colicins (FepA) (PDB:2HDF) (PUBMED:16468998)	K02014	iron complex outermembrane recepter protein	P	Inorganic ion transport and metabolism	MSCLKLIMVLIATLILSIPGLGLTEETKGEDSEVIKLEEITVRSKRGIDHAKVPAVVESLTAEDIKKMNVVGVEDVVKYQPALYVRKLGQAATNAPLLIRGASSRMTPRVLVLADDLLLSNFLAGGHSYGPRWPLVAPEEIERIDVIYGPYSALYSGNALAGALIMTTKFPEDTHLSVKTTGIYENYKLYQSDFDLYGYNLHASYGDQFGKWGLFVIADQLYYEEQPITFYNRLESKLGAAVGNSVSGGEWDQDRHEESRFVYGSAGPTEKLSNLFKVKLAYDVDADTDVKFTWAYWEQDRDANDPETYLTDSSGNKVYSGTVDTDRGSFNIKDSQFGYREQDYQDFTYALAFKRTPLNALKLWVSANFYQSVEDLSKQSSDPPPNSKNGGEGTVTDTDKGWYTFDFKTSPTPFELPGFARHTLTAGYHYDRFYYDSEKWNASDWKNDVRTTLNQATEGKTQTHAIFLQDEWDLTDMFSIYLGGRYEWWKAFDGNKSLDEAGARVTADLADRKEDYLSPKFAVTFKPADNWSVRLSAAWAYRFPTIGELFQEKISAGGILSKSNPDLKSEKGFSKDLTFLKNLESGGQVRLSFYEELVEDVIWSQTDYLTLITNYQNMDEVRTRGIEFAFNKEGFLLDNLDLSYSVAFTDSKVVRNDAVPDSEGKQFLRVPKWRTKLLVSYYPVEDFTWTVGGRYASRGYNDIDNSDTQGGYGGVDDYLVFDTKISYEFLNNWTASLAVDNLTDEVYFVSHPYARRTWFAELKYDY
26895	GC_00004275	SeepSRB1a_sp_3_Gulf_of_Cadiz	B13_G4_sp014237365a	3091	2	2	1	0	1	1	1	PF00534.21	Glycosyl transferases group 1			COG0438	Glycosyltransferase involved in cell wall bisynthesis (RfaB) (PDB:2IV7)	K00754	L-malate glycosyltransferase [EC:2.4.1.-]	M	Cell wall/membrane/envelope biogenesis	MKILYPIEGDGGGAITHVLTLASQLEKWKIETFIVFISSGPSVDTALNQGLNFKVLPCRFFPDFTLIRRFANIIEKEKVDIVHTHTIRGNFYGRMAALLSRRPTVSMTTVHSFLIDELGGSAHIGLKQRMLYHRETLTRRFVDHFVSVSRTLGDKLLQEEVKQDRLSVICHGIPIPANSDNNFHGSRLRSEFGIKKKETVIGIVGRLVSVKNHALFLLAAERVLRFIPEVKFLIIGDGALRADLEKLTSDLNISESVIFTGWRNDIEECMKAIDVLVLCSTTESQGLVILEAMSFALPVIATDVNQVRETVINGRTGLLIPSNDDEALAEAMLKLLKNDNLAKRLGAQGRALVEDKYSLEKMIHETANLYKMMDERKRLSPNGR
26896	GC_00004275	SeepSRB1a_sp_3_Gulf_of_Cadiz	B13_G4_sp014237365b	3091	2	2	1	0	1	1	1	PF00534.21	Glycosyl transferases group 1			COG0438	Glycosyltransferase involved in cell wall bisynthesis (RfaB) (PDB:2IV7)	K00754	L-malate glycosyltransferase [EC:2.4.1.-]	M	Cell wall/membrane/envelope biogenesis	MKILYPIEGDGGGAITHVLTLASQLEKWKIETFIVFISSGPSVDTALNQGLNFKVLPCRFFPDFTLIRRFANIIEKEKVDIVHTHTIRGNFYGRMAALLSRRPTVSMTTVHSFLIDELGGSAHIGLKQRMLYHRETLTRRFVDHFVSVSRTLGDKLLQEEVKQDRLSVICHGIPIPANSDNNFHGSRLRSEFGIKKKETVIGIVGRLVSVKNHALFLLAAERVLRFIPEVKFLIIGDGALRADLEKLTSDLNISESVIFTGWRNDIEECMKAIDVLVLCSTTESQGLVILEAMSFALPVIATDVNQVRETVINGRTGLLIPSNDDEALAEAMLKLLKNDNLAKRLGAQGRALVEDKYSLEKMIHETANLYKMMDERKRLSPNGR
26897	GC_00004276	SeepSRB1a_sp_3_Gulf_of_Cadiz	B13_G4_sp014237365a	363	2	2	1	0	1	1	1	PF00534.21	Glycosyl transferases group 1			COG0438	Glycosyltransferase involved in cell wall bisynthesis (RfaB) (PDB:2IV7)	K12994	mannosyl-N-acetyl-alpha-D-glucosaminyl-diphospho-ditrans,octacis-undecaprenol 3-alpha-mannosyltransferase / alpha-1,3-rhamnosyltransferase [EC:2.4.1.349 2.4.1.-]	M	Cell wall/membrane/envelope biogenesis	MNIGIDIRPLTFLNDSRVGIYQYTYNLVSNLLAIDSHNDYTLLSTFGGFRGDVRIAGKFVKRFSGRLSNLLLERLPLPIEWLIGRVDVFHGLDYFLPHCFCCKSIVTIHDLIVLKHPEFLKPEMVVSSQKRIYSSVKRSDAIITVSNFTKGEIVDLLNIPEERVRVIYIGMAPNFRRVKDRAKIEEVKAKYGVKGPYLLFVGRVEPKKNIKTLIRACVELRNATIYKYPLLVVGEKAWGFQAVWEIVQQFHAENDTIFTDVVDGDDLPCLYSGAELFIFPSLFEGFGIPVTEAMACGTPVVASNQTSIPEIAGDAALLVDPLSVEELAGAMHNVLSNPLLKRQLVEKGLERVKTFSWENTARETISLYQEVCGHV
26898	GC_00004276	SeepSRB1a_sp_3_Gulf_of_Cadiz	B13_G4_sp014237365b	363	2	2	1	0	1	1	1	PF00534.21	Glycosyl transferases group 1			COG0438	Glycosyltransferase involved in cell wall bisynthesis (RfaB) (PDB:2IV7)	K12994	mannosyl-N-acetyl-alpha-D-glucosaminyl-diphospho-ditrans,octacis-undecaprenol 3-alpha-mannosyltransferase / alpha-1,3-rhamnosyltransferase [EC:2.4.1.349 2.4.1.-]	M	Cell wall/membrane/envelope biogenesis	MNIGIDIRPLTFLNDSRVGIYQYTYNLVSNLLAIDSHNDYTLLSTFGGFRGDVRIAGKFVKRFSGRLSNLLLERLPLPIEWLIGRVDVFHGLDYFLPHCFCCKSIVTIHDLIVLKHPEFLKPEMVVSSQKRIYSSVKRSDAIITVSNFTKGEIVDLLNIPEERVRVIYIGMAPNFRRVKDRAKIEEVKAKYGVKGPYLLFVGRVEPKKNIKTLIRACVELRNATIYKYPLLVVGEKAWGFQAVWEIVQQFHAENDTIFTDVVDGDDLPCLYSGAELFIFPSLFEGFGIPVTEAMACGTPVVASNQTSIPEIAGDAALLVDPLSVEELAGAMHNVLSNPLLKRQLVEKGLERVKTFSWENTARETISLYQEVCGHV
26899	GC_00004277	SeepSRB1a_sp_3_Gulf_of_Cadiz	B13_G4_sp014237365a	244	2	2	1	0	1	1	1	PF02369.17	Bacterial Ig-like domain (group 1)					K13735	adhesin/invasin			MKSKYTIIAILILLTVFFLVAGCGSSGGGDSDDATLEDIDDGLTVAVSVSADPTSIVANGTSTSTITAIAKTATGQGVPDINVSFGTDNGSITASGITDSEGKATATLTSSTEQAVANVTASVGTIEGTTTVTFTVGAEVTAFSIKLSADPISVKSDNSDNSIITANVLDANNAVIEGITVMFSAGGGQISASSADTDANGKAQITLSSGTIDPSNQVVTITGTVSGLSSQVPVQITGSTLTLSTNNSDITADDPTTDTATLTITVKDAGENPVYDIPVTLSISGTGEVNLSPDTGNTDINGELQVTVTGKDAGSVTVTANGLGTKGTQEYTVSSVEALFGITSPAIDPYLLFTNKDLLIIVNAPELTRVQFATTFGSLTGGGKTGQVIEVAVADETASAVFSSSQVGLATIQVFDPDNSSTSDTLGVAITAPSDDAARITLQSRTYVVAPSTGGISNTATLTATVRTSDLQVVGGAPVAFSIENPTGGGETVSPVVVYTDGSGVANTTFTSGSLPSVEPVIVSARVVGEGTTGPLANILSFNNFNPDTITRSDGESFETDDFEAGEQIRVQGSESNDGIYIVESVAANTLTLVAFETLSEETAAATVTITSVAVAIDPGITIGGTAGSVVIGRGSKITVLSPTAYALPMSVLVADSNGNPISGAVVSLSTWPAQYSAGAWYDENTKPDEENFVPYISGTFDNEDLNENTFLDSGEDKNGDGLLTPHNSAAGTLPTTVTTDENGVANFDLVYLKAHAYWIIDRIRASTFVLGTETTASTTYRLPYERSEGEAGDLNDSPYPVGLTAEAGESTAIYTFPVFASNENDIFTSSDDQVVLVEDPLTHSWSYKYTVPTTASVGDVITDWVTVHETWYSTIVPVQIIVK
26900	GC_00004277	SeepSRB1a_sp_3_Gulf_of_Cadiz	B13_G4_sp014237365b	244	2	2	1	0	1	1	1	PF02369.17	Bacterial Ig-like domain (group 1)					K13735	adhesin/invasin			MKSKYTIIAILILLTVFFLVAGCGSSGGGDSDDATLEDIDDGLTVAVSVSADPTSIVANGTSTSTITAIAKTATGQGVPDINVSFGTDNGSITASGITDSEGKATATLTSSTEQAVANVTASVGTIEGTTTVTFTVGAEVTAFSIKLSADPISVKSDNSDNSIITANVLDANNAVIEGITVMFSAGGGQISASSADTDANGKAQITLSSGTIDPSNQVVTITGTVSGLSSQVPVQITGSTLTLSTNNSDITADDPTTDTATLTITVKDAGENPVYDIPVTLSISGTGEVNLSPDTGNTDINGELQVTVTGKDAGSVTVTANGLGTKGTQEYTVSSVEALFGITSPAIDPYLLFTNKDLLIIVNAPELTRVQFATTFGSLTGGGKTGQVIEVAVADETASAVFSSSQVGLATIQVFDPDNSSTSDTLGVAITAPSDDAARITLQSRTYVVAPSTGGISNTATLTATVRTSDLQVVGGAPVAFSIENPTGGGETVSPVVVYTDGSGVANTTFTSGSLPSVEPVIVSARVVGEGTTGPLANILSFNNFNPDTITRSDGESFETDDFEAGEQIRVQGSESNDGIYIVESVAANTLTLVAFETLSEETAAATVTITSVAVAIDPGITIGGTAGSVVIGRGSKITVLSPTAYALPMSVLVADSNGNPISGAVVSLSTWPAQYSAGAWYDENTKPDEENFVPYISGTFDNEDLNENTFLDSGEDKNGDGLLTPHNSAAGTLPTTVTTDENGVANFDLVYLKAHAYWIIDRIRASTFVLGTETTASTTYRLPYERSEGEAGDLNDSPYPVGLTAEAGESTAIYTFPVFASNENDIFTSSDDQVVLVEDPLTHSWSYKYTVPTTASVGDVITDWVTVHETWYSTIVPVQIIVK
26901	GC_00004278	SeepSRB1a_sp_2_Costa_Rica	Seep_SRB1a_sp_CR9063A	2974	2	2	1	0	0.997126	1	0.998561	PF18480.2	Domain of unknown function (DUF5615)			COG4634	Predicted nuclease, contains PIN domain, potential toxin-antitoxin system component (PUBMED:19493340)			R	General function prediction only	MNFLLDVNASGAVARWLIHLGHDVAEVGQKDPRMSDNEILSWAVRERRIIVTTDNDFEEMIWRQGKPHCGVLRLENLPRSERIALLHDVLDRHSRDLESGAIVIALRTKFRIRKPQ
26902	GC_00004278	SeepSRB1a_sp_2_Costa_Rica	Seep_SRB1a_sp_CR9063B	3114	2	2	1	0	0.997126	1	0.998561	PF18480.2	Domain of unknown function (DUF5615)			COG4634	Predicted nuclease, contains PIN domain, potential toxin-antitoxin system component (PUBMED:19493340)			R	General function prediction only	MNFLLDVNASGAVARWLIHLGHDVAEVGQKDPRMSDNEILSWAVRERRIIVTTDNDFEEMIWRQGKPHCGVLRLENLPRSERIALLHDVLDRHSRDLESGAIVIALRTKFRVRKPQ
26903	GC_00004279	SeepSRB1a_sp_5_Santa_Monica_Basin	Seep_SRB1a_S7142MS3	2432	2	2	1	0	0.96875	1	0.984127											MSAAVNIFDLLKKTTSLGNALVQKDAGRRRKP
26904	GC_00004279	SeepSRB1a_sp_5_Santa_Monica_Basin	Seep_SRB1a_sp_SM7059A	573	2	2	1	0	0.96875	1	0.984127											MSAAVNIFDLLKKTTSLGNALVKKDAGRRRKP
26905	GC_00004280		Seep_SRB1a_sp_CR9063B	1762	2	2	1	0	0.752525	0.982276	0.852187	PF16363.6	GDP-mannose 4,6 dehydratase			COG0451	Nucleoside-diphosphate-sugar epimerase (WcaG) (PDB:2X4G)			M	Cell wall/membrane/envelope biogenesis	MNLSNKKILVTGADGFIGSHLAEELVRLGHDVRAFVFYNSFNSWGWLDHADPEIKKSIDIFAGDIRDPHGMKQAMKGCDVVFHLAALIAIPYSYHSPDTYVDTNVKGTLNVVQAARELELIKVIHTSTSEVYGTARFVPITEEHPLQGQSPYSASKIGADQIAMSFYNAFNTPVATVRPFNTYGPRQSSRAVIPTVITQIANGLGKIKLGALHPTRDFNYITDTVRGFIAVAESERSVGEVINIGSNFEVSIGETVNLIAETMGVDIEIETDQVRLRPDKSEVERLWADNSKAKKLIGWEPLYAVRDGFKRGLIETIEWFTNPENLKNYKADMYNV
26906	GC_00004280		Seep_SRB1a_sp_SM7059A	1316	2	2	1	0	0.752525	0.982276	0.852187	PF16363.6	GDP-mannose 4,6 dehydratase			COG0451	Nucleoside-diphosphate-sugar epimerase (WcaG) (PDB:2X4G)			M	Cell wall/membrane/envelope biogenesis	MNLSNKKILITGADGFIGSHLTEMLVQKGAKVTALSYYNSFNYWGWLEVLD--CLNDIEVVSGDVRDPHFCKEIIKDIDVVFHLAALIAIPYSYVAPDSYVDTNIKGTLNICQAAKENGCERVIHTSTSEVYGTAQYVPIDEKHSLQPQSPYSATKIGADAMAMSFHSAFDLPVTTARPFNTYGPRQSARAVIPTIIGQIAAGKKHIKLGDLTPTRDFNYVLDTCRGFIALAESDKTIGEVINIGSGVEISVGDTLNLIKKIMNSDVEFITDKQRLRPEKSEVFRLCCDNTKIHELTGFLPEYSLKKGLK----ATIDWFTSSDNLSRYKIDIYNV
26907	GC_00004281	SeepSRB1a_sp_5_Santa_Monica_Basin	Seep_SRB1a_S7142MS3	2520	2	2	1	0	0.990385	1	0.995169											MSIQLINHNLAMLVRTFYLSVFFQQRNIHLFHSWQVQSICDWLLECGFKLCINIRFYAYGVKRFGNVQKCSLGDASGKAYGTGRLNSKKTWSSAIESNICSRAS
26908	GC_00004281	SeepSRB1a_sp_5_Santa_Monica_Basin	Seep_SRB1a_sp_SM7059A	1083	2	2	1	0	0.990385	1	0.995169											MSIQLINHNLAMLVRTFYLSVFFQQRNIHLFHSWQVQSICDWLLECGFKLCINIRFYAYGDKRFGNVQKCSLGDASGKAYGTGRLNSKKTWSSAIESNICSRAS
26909	GC_00004282		Seep_SRB1a_sp_CR9063B	2795	2	2	1	0	0.613707	0.9847	0.75615	PF00535.27	Glycosyl transferase family 2			COG0463	Glycosyltransferase involved in cell wall bisynthesis (WcaA) (PDB:5MLZ)			M	Cell wall/membrane/envelope biogenesis	#NAME?
26910	GC_00004282		Seep_SRB1a_sp_SM7059A	3256	2	2	1	0	0.613707	0.9847	0.75615	PF00535.27	Glycosyl transferase family 2			COG0463	Glycosyltransferase involved in cell wall bisynthesis (WcaA) (PDB:5MLZ)			M	Cell wall/membrane/envelope biogenesis	MKTSENQPLVSVVTPVYNGERYLPECIESVISQNYKHWEYVIVNNCSTDSTVEIAENYASKDSRIRVSNNKEHLDIISNWNHALRQISPESKYCKVLHADDLLFPECVEQMVELAEVNPNVGIVASYRMNGPKGVHGGGLPYPCSVVSGREVCRNTLLRQYFIFGSASTRFIRSELIRKRKDYYNKTYLHADTAECFEQLQNSDFGFVHKILSYTRRHSDTQTATFSHRYATERPERLSWLKEYGPVYFDRDELKELFDKEERGYYYFLIQQILRRRRKDFFDYHRKRLNLYGLHLSRKKLVYFLIRRLIAHPV-DIKLLFKQMH-
26911	GC_00004283		Seep_SRB1a_Meg22_02_Bin_90	312	2	2	1	0	0.975031	0.863634	0.915958					COG2374	Predicted extracellular nuclease			R	General function prediction only	----------------------------------------------MTDFGSTTANVAAWNLSGFNPIPADRLERQVEGLALLDAEVVALVEINPFSAIEALKQGLQDKGVSYEYTILEQENDLNIGVLHKTGVTATNPRFIDGSDLGDTRRRKAFVVDMKIGKFDFLLIVVHLKSGRGVKEQKIRDDQAKVIGQFIKELRKKSREDILLLGDFNMIPGQDVSNFHHLGGDDLMDFLSSWDLQARFSHILEAGRANLLDGFAISRTYSTEYIRGSLRIFPMHWSMDIGRERFRETVSDHLPFVASFRIDRARD
26912	GC_00004283		Seep_SRB1a_S7147A_SRB	1273	2	2	1	0	0.975031	0.863634	0.915958											MGVRKSDFEFMWQFLAQVTGNEPTTLEMCNCKVGGWRDPRALGGNTMTDFGRTTANVAAWNLSGFYPIPADRLERQVEGLALLDAEVVALVEINPLSAIETLKQGLQDKGVSYEYTILEQENDLNIGVLYKTGVTATNPRFIDGSDLGDTRRRKAFVVDMKIGKFDFLLIVVHLKSGRGAKEQKIRDDQAKVIGQFIKELREKSREDILLLGDFNMIPGQDVSNFHHLGSDDLMDFLSSWDLQARFSHILEAGRANLLDGFAISRTYSTEYIRGSLRIFPMHWSMDIGRERFRETVSDHLPFVASFRIDRARD
26913	GC_00004284		B13_G4_sp013792055	344	2	2	1	0	0.771689	0.961053	0.856024											MAQVAKFDELIVNGIRELSKREKEEVLNFIEFIKVKEDKLFIEYVNMRTQKAIEAKKKGKAFYSLEELQREYA---
26914	GC_00004284		Seep_SRB1a_AB_03_Bin_172	3097	2	2	1	0	0.771689	0.961053	0.856024											MAQTVKFDELIVNSIRELSNYEKKEVLNFVGFLKVKEDQVFIEYINMRTKEAIEAKKKGKTFCSLEELQVNNKIVF
26915	GC_00004285		Seep_SRB1a_S7142MS3	1475	2	2	1	0	0.98538	1	0.992636	PF02498.18	BRO family, N-terminal domain			COG3617	Prophage antirepressor			X	Mobilome: prophages, transposons	MSTEKSTKLAVFNGKRIRKSLYEGEWWFSIIDVVEVLAGGDRPRKYWNDLKKKLLLEGYDQLSEKIGQLKLQSADGKFYATDCANTETLFRIIQSIPSPRVEPLKRWLARLGKV
26916	GC_00004285		Seep_SRB1a_S7147A_SRB	1334	2	2	1	0	0.98538	1	0.992636	PF02498.18	BRO family, N-terminal domain			COG3617	Prophage antirepressor			X	Mobilome: prophages, transposons	MSTEKSTKLAVFNGKRIRKSLYEGEWWFSIIDVVEVLAGGDRPRKYWNDLKKKLLLEGYDQLSEKIGQLKLQSADGKFYATDYANTETMFRIIQSIPSPRVEPLKRWLARVGKV
26917	GC_00004287		Seep_SRB1a_AB_03_Bin_172	3241	2	2	1	0	0.827586	0.806388	0.81685	PF02452.18	PemK-like, MazF-like toxin of type II toxin-antitoxin system			COG2337	mRNA-degrading endonuclease MazF, toxin component of the MazEF toxin-antitoxin module (MazF) (PDB:2MF2)	K07171	mRNA interferase MazF [EC:3.1.-.-]	V	Defense mechanisms	MVDYIPKRGDFICLNFNPQAGHELKGSRPALVVSHSAFNKKLGFVFVCPISNTKRKNPFYVAIPKGKKVTGVIMADQLRSLDYKARKASLISKCSEDLLQEVLMRIDPIMF
26918	GC_00004287		Seep_SRB1a_sp_SM7059A	2656	2	2	1	0	0.827586	0.806388	0.81685	PF02452.18	PemK-like, MazF-like toxin of type II toxin-antitoxin system			COG2337	mRNA-degrading endonuclease MazF, toxin component of the MazEF toxin-antitoxin module (MazF) (PDB:2MF2)	K07171	mRNA interferase MazF [EC:3.1.-.-]	V	Defense mechanisms	#NAME?
26919	GC_00004288		Seep_SRB1a_Meg22_02_Bin_90	1780	2	2	1	0	0.955882	0.651806	0.775088					COG0726	Peptidoglycan/xylan/chitin deacetylase, PgdA/NodB/CDA1 family (CDA1) (PDB:1NY1)			G|M	Carbohydrate transport and metabolism|Cell wall/membrane/envelope biogenesis	#NAME?
26920	GC_00004288		Seep_SRB1a_sp_SM7059A	2916	2	2	1	0	0.955882	0.651806	0.775088					COG0726	Peptidoglycan/xylan/chitin deacetylase, PgdA/NodB/CDA1 family (CDA1) (PDB:1NY1)			G|M	Carbohydrate transport and metabolism|Cell wall/membrane/envelope biogenesis	MGVRASYYFRIIEKSFDEDVIRHIAEMGHEIGYHYENFSEISKGKRGTSKEELYELAICDFGRNLEKLRKFYPVKTICMHGSPLSKWDNRDLWKKYNYREFGINISQEKDGFIRRSHREHIDY
26921	GC_00004289		Seep_SRB1a_sp_CR9063B	2936	2	2	1	0	0.999005	0.811928	0.895804	PF14524.7	Wzt C-terminal domain			COG1134	ABC-type polysaccharide/polyol phosphate transport system, ATPase component (TagH) (PDB:6JBH)			G	Carbohydrate transport and metabolism	-----------------------------------------------------------------------------------------MLKILSRITDPTSGSAEIRGKVSSLLEVGTGFHPELTGRENIFLNGTILGMRKREVEKKYDEIVDFSGVIKFIDTPVKRYSSGMKVRLAFAVAAHLEPEILIIDEVLAVGDADFQRKCLGKMRYHTQEGRTVLFVSHNMGAVIDLCSRAIILKNGQIAAEGPSREMVEQYLSTLFVHVDNMNLRDAPTRSGDGRLRFAAAYFQSQDGNRINMPIAGHPVDIVLEFESKEDLSNIQFVLTIFNQMGIAVTHCNVRTNGQLYQVPKGEGKVICNIPKLPLPLGNYKVSIAASDNIGNLDAVPTACIFDIETSNFYKTQFTPPMRFSTALVDHSWRIG
26922	GC_00004289		Seep_SRB1a_sp_SM7059A	2383	2	2	1	0	0.999005	0.811928	0.895804	PF00005.28	ABC transporter			COG1134	ABC-type polysaccharide/polyol phosphate transport system, ATPase component (TagH) (PDB:6JBH)	K09691	lipopolysaccharide transport system ATP-binding protein	G	Carbohydrate transport and metabolism	MNSKDIAIKVENISKRYRIGIKEDIHDSIGGAIFDFIKSPFKNFKKYRSLYKFDDDSSDILWALKNVSFNVKRGEVTGIIGRNGAGKSTLLKILSRITDPTSGSAEIRGKVSSLLEVGTGFHPELTGRENIFLNGTILGMRKREVEKKYDEIVDFSGVIKFIDTPVKRYSSGMKVRLAFAVAAHLEPEILIIDEVLAVGDADFQRKCLGKMRYHTQEGRTVLFVSHNMGAVIDLCSRAIILKNGQIAAEGPSREMVEQYLSTLFVHVDNMNLRDAPTRSGDGRLRFAAAYFQSQDGNRINMPIAGHPVDIVLEFESKEDLSNIQFVLTIFNQMGIAVTHCNVRTNGQLYQVPKGEGKVICNIPKLPLPLGNYKVSIAASDNIGNLDAVPTACIFDIETSNFYKTQFTPPMRFSTALVDHSWRIG
26923	GC_00004290	SeepSRB1a_sp_4_and_7_mat	FWG171_EthSRB1	595	2	2	1	0	0.927928	0.949217	0.938452	PF12085.9	Protein of unknown function (DUF3562)									MLVTILYRTEAEKRQHSSAIDMLANDLGIAEDSIKPFYENELRELQEHAQIRTFLSILVSRRVKEKIDNGLAYIP---
26924	GC_00004290	SeepSRB1a_sp_4_and_7_mat	FWG172_EthSRB1	964	2	2	1	0	0.927928	0.949217	0.938452	PF12085.9	Protein of unknown function (DUF3562)									#NAME?
26925	GC_00004291		FWG171_EthSRB1	1069	2	2	1	0	0.860596	0.977053	0.915134	PF00535.27	Glycosyl transferase family 2			COG0463|COG1216	Glycosyltransferase involved in cell wall bisynthesis (WcaA) (PDB:5MLZ)|Glycosyltransferase, GT2 family (WcaE) (PDB:2Z86)	K20444	O-antigen biosynthesis protein [EC:2.4.1.-]	M|G	Cell wall/membrane/envelope biogenesis|Carbohydrate transport and metabolism	MFNTNFHRMLGTIRVPVARALHRVQPLDRLVAATVCCLLRKDFAVDAEPLKSLFHDSSAEGLKWSLVY-GKPLMTILMPVYNTKPEVLRESIESVLCQAYKKWEFCIVDDASTMPHVRSILEIYARKDPRIRLQFSGSNQGIAATINKAARMASGYYLGVLDHDDELDPLTLFEYVKTINEHPDADCIYCDEDKIDEQGKYCDPWFKSDWNSDLSLSFNYVMHFAVYRRGLFESLGGFRKAYDGSQDYDLLLRVSENTDGIYHIPRILYHWRMGQASIASGPEAKRHIFVKGLAALNDSLKRLGIDATAEEAPDAWKGVYRLKRKITKPLSCSILVFFYGDLGSLSRLLDSIFSNMPQSNCEVLVCVHSSLEFDQNEFSKQYK-AIKWVKFSGSNAVPSAFNVGVHKASGDILFFLDETMELISPENYRALTEHIQRKEVGAVGGKVYYGNGLVEHAGVILGPFNLFGYAHRATPDTPGYVGLKNMICNYSAVMGLGMMTRKKLFMDIGGFDEEFERAYWDVDYCLKLREQGYLMTYTPYARFHHHIPVKAIHEMMVEPEATLFRNRWQHIIDRDPYFNPNFSRGVEDFSFGTYRSLNGQMVD----
26926	GC_00004291		Seep_SRB1a_AB_03_Bin_172	1744	2	2	1	0	0.860596	0.977053	0.915134	PF00535.27	Glycosyl transferase family 2			COG0463|COG1216	Glycosyltransferase involved in cell wall bisynthesis (WcaA) (PDB:5MLZ)|Glycosyltransferase, GT2 family (WcaE) (PDB:2Z86)	K20444	O-antigen biosynthesis protein [EC:2.4.1.-]	M|G	Cell wall/membrane/envelope biogenesis|Carbohydrate transport and metabolism	MCRRNFYDFFANV-------LKRVPAIERLIVAAIYYILRKEFVIEAGPLKSLLHTSATQGQEWLFIFKTRPHMTILMPVYNTKIEVLRESIESVLCQAYNKWEFCIVDDASTMPHIRPILEIYARKDPRIKLKFSDSNQGIAATINKAARMASGDYLGVLDHDDELDPLALFEYVKTINEHPDADCIYCDEDKINEQGQHCDPWFKSDWNPDLSLSFNYIMHFAMYRRGLFERLGGFRKAYEGSQDYDLLLRVSEKTDRIYHIPRILYHWRMGQASIASGPEAKPHIFVKGLAALNDSLKRRGIDATAEEATDAWKGVYRVKRKITKPLSCSILVVFYGDKGSLLRVLDSIFSNVPQSNCEVLVCVHSSSDFDQDEFLKQYKGAIKWVKFSGPNRVLRALNIGVHQASGDILFFLDETMELISLESYRCLLEHIQREEVGAVGGKVYYGNGLVEHAGVILGPFNLLGYAHRATPDTPGYVGLKNMICNYSAVMGLGMMTRKKLFMDIGGFDDEFERAYWDVDYCLKLREQGYLMIYTPYAKFRHHIPVKAINEMIVEPEATLFRSRWQHIIDRDPYFNPNFSREVESFSWER-PVFDIEIVKSSMG
26927	GC_00004292	SeepSRB1a_sp_4_and_7_mat	B13_G4_sp013792055	2584	2	2	1	0	0.586453	0.950171	0.725266	PF17761.2	DUF1016 N-terminal domain			COG4804	Predicted nuclease of restriction endonuclease-like (RecB) superfamily, DUF1016 family (YhcG) (PUBMED:16011798)			R	General function prediction only	MGK-SLSPDNDYINFFAEVKERIRRSQYEALKAVNKELIQLYSDIGRMIVEKQRDLGWGKSVVEQLSKDIHKEYPGIQGFSTTNLWNMRLFYSEIQQHEKLQPLVGEISWTKNILILTKCKDPLEREFYLAYCDLPKVQPLVAQIGWTHNPSSATQNPNDIRGKQKNPRQIRQTLNSTAIGGEKNHKGKPIVNFLII
26928	GC_00004292	SeepSRB1a_sp_4_and_7_mat	FWG172_EthSRB1	769	2	2	1	0	0.586453	0.950171	0.725266	PF17761.2	DUF1016 N-terminal domain			COG4804	Predicted nuclease of restriction endonuclease-like (RecB) superfamily, DUF1016 family (YhcG) (PUBMED:16011798)			R	General function prediction only	MSKLSKRLPDDYAALLSEVKERVRAAQYEALKAVNKELVALYWDIGKLIAERQNREGWGKSVVKQLASDLQNEFPGVKGFSVQNLWYMRQFYLEYCDNEKLQPLVGEISWSKNLIIMGRRKDSLEREFHLAYHDLSKVQPLVAQIDCSQNLNIFQRCKDYLIRKLEYLNAKAVSLAAAI---EQTFEEVGV------
26929	GC_00004293		Seep_SRB1a_S7142MS3	300	2	2	1	0	0.984962	1	0.992424							K06006	periplasmic protein CpxP/Spy			MNKWKATIGVVLLFTVGALFGSIGTGMYIKNRHVQLREKPTANAAFIVDRLTRKLRLTSDQQAQVEKIVQKHQIQIATLRLTHRAQVRHILDQIMTEIQTILTPDQQRKMEPILNKLEKKRRQHLKRFGNYRR
26930	GC_00004293		Seep_SRB1a_sp_CR9063A	3194	2	2	1	0	0.984962	1	0.992424							K06006	periplasmic protein CpxP/Spy			MNKWKSTIGVVLLFTVGALFGSIGTGMYIKNRHVQLREKPTANAAFIVDRLTRKLRLTSDQQAQVEKIVQKHQIQITTLRLTHRAQVRHILDQIMTEIQTILTPDQQRKMEPILNKLEKKRRQHLKRFGNYRR
26931	GC_00004294		Seep_SRB1a_S7147B_SRB	443	2	2	1	0	0.96319	0.65327	0.77852	PF01844.24	HNH endonuclease			COG1403	5-methylcytosine-specific restriction endonuclease McrA (McrA)			V	Defense mechanisms	#NAME?
26932	GC_00004294		Seep_SRB1a_sp_CR9063A	755	2	2	1	0	0.96319	0.65327	0.77852	PF01844.24	HNH endonuclease			COG1403	5-methylcytosine-specific restriction endonuclease McrA (McrA)			V	Defense mechanisms	MRLFTPAILRISANGISNLLDESWMEGHFYFIAEEAAKSNKSVFHKTIREGFLYYLGTEVYNEYLRPHNVIGYGAERSDELYLYLYSGLVELIDFLSYHELETKNLGIRLDRYIEELLEEYDRTGNTKIGTIEYNGNLKKAWMYLLEKNSSSLADLKYEYASRFAERVFHDREMCEYISRQLQFSRYGWGTYGTNHTDEKPAQWIKREKWPKWVERAIQARDRGNCAICEKSIILESGQQNIDHIVSLAQGGTNDLMNLQLTCPECNSEKSSSTKSVESSVPKYLGIDTIRKRS
26933	GC_00004295		B13_G4_sp013792055	324	2	2	1	0	0.765625	0.970044	0.855797											MKTLIAAMITLIFLFTAPAFAKGPGGEGKGSHNGEDIKTH----RGVMGEKAGDKAVNIREMEQEKLERAEEVQEEKQEKVKEKSQKTKKGLEKQREKKAEQVQKELDKGSEKGQEAREARKKWWRFWGEGE
26934	GC_00004295		Seep_SRB1a_Meg22_02_Bin_90	196	2	2	1	0	0.765625	0.970044	0.855797											MKALIAALITLVFLFTAPAFAKGPGGAGKGVQNRERVREHVNTRSRVMKGVVSDKGVKIRKMEQKRLKQTEEIKEEKQERVKEKSKKAKKGLEKQREKKSEQVQKELGKGSEKGQEARETRKKWWKFLGEGE
26935	GC_00004296	SeepSRB1a_sp_2_Costa_Rica	Seep_SRB1a_sp_CR9063A	1681	2	2	1	0	0.98	1	0.989899											MKIKILESAKEDLKEGFHFYEFQERGIGKYFLEALSVDEIEISGGILKRF
26936	GC_00004296	SeepSRB1a_sp_2_Costa_Rica	Seep_SRB1a_sp_CR9063B	924	2	2	1	0	0.98	1	0.989899											MKIKILESAKEDLKEGFHFYEFQERGIGKYFLEALSVDEIEISRGILKRF
26937	GC_00004297		Seep_SRB1a_sp_CR9063B	1179	2	2	1	0	0.75	0.561438	0.642163											MNGYLGRVAELL----------------------------------------------------------------------------------------DLKSEQVQKELGKGSEEGQEAREMRKKWWKFWGKGE
26938	GC_00004297		Seep_SRB1a_sp_SM7059A	1716	2	2	1	0	0.75	0.561438	0.642163											MKALITTLITLVFLFTAPAFAKGPGGAGKGVQNRERVREHVKTRSRVMEGEAGDKVEKIKKRKREQAKERIKEAKEAKEEKQEMVKEKTKKAKKGLEKQREKKSEQVQKELGKGSEKGQEARETRKKWWKFFEKGE
26939	GC_00004298		Seep_SRB1a_AB_03_Bin_172	2136	2	2	1	0	0.990596	0.576832	0.729102					COG0326	Molecular chaperone, HSP90 family (HtpG) (PDB:1Y4S) (PUBMED:30150682)			O	Posttranslational modification, protein turnover, chaperones	--------------------------------------------------------------------------------------------------------------------------------------------------------------------------------------------------------------------------------------------------------------------------------------------------------------------------------------------------------------------------------------------------------------------------------------------------------------------------------------------------------------MVADTLVVETRRVYGPHDSSDPINITVEGQESIFWIKPGERNIPGTSTKLILRKNVNPWDRMSEDQFISSVNNVIPNPPFKISIKSSSNEKIIDENSFKMINAVSLKNHSWEQHENIREFNIELNDTSKGFVGSVVVAILERRGLPVKEFEVSSKSVEIDGVNYDLEKSISMSGNEINLKSTSISIDDEGTIDQSTLHSTLAKSQSRISLHGIEIPTTLFPEFWRIQKNQVKLSWPFSLLIVIDICCDRDLDLNSSRTQIIMSEKWIQFEEDLAFAICSDIASKVSKDYWNTLKDLLIANTINEIFIRAINRVSSKETN
26940	GC_00004298		Seep_SRB1a_sp_CR9063B	618	2	2	1	0	0.990596	0.576832	0.729102	PF13589.7	Histidine kinase-, DNA gyrase B-, and HSP90-like ATPase			COG0326	Molecular chaperone, HSP90 family (HtpG) (PDB:1Y4S) (PUBMED:30150682)	K04079	molecular chaperone HtpG	O	Posttranslational modification, protein turnover, chaperones	MQDDWREETQLRLKKSNIYKILENKCKSDSAGEHVLSLVDEATYYAYQRTKTILRHMGEFTLHDGDHLFRVLRLMEKLVPIETIEKFSVPELMLLVLGAFFHDIGMAPDEKCVQSWTKLWDVDPSFSDDAEKVEYENFKRYCSSKLEQLTQIKSFKTQGNNSSADLLKSYLIADYIRKTHAFRAKEIIQNDWNERIKYRDTDLTVEFAQICFSHNEDALSLLELDRNYLCGPDTYACLPLIGVILRLADILDFDAKRTPALLFSHLFVRNPISITEWNKHRSIEAWSISDKLIQFHSKCKHPAIEASIHAFCNLIDLELSTCNNIISSINEFNHSINREIRIKIPYKIDRTKIETKKDIFGKPLYLYRETHFNLSKNQVIDLLMGTKLYGNPEVPLRELLQNSIDACLLRDALEKSWGNSYHPEIQVSYYNDNGEDILEIIDNGTGMDQHIIDSYYSRIGLSFYKSSEFFDLKSKSNANFVPASRFGIGILSCFMVADTLVVETRRVYGPHDSSDPINITVEGQESIFWIKPGERNIPGTSTKLILRKNVNPWDRMSEDQFISSVNNVIPNPPFKISIKSSSNEKIIDENSFKMINAVSLKNHSWEEHENIREFNIELNDTSKGFVGSVVVAILERRGLPVKEFEVSSKSVGIDGVNYDLEKSISMSGNEINLKSTSISIDDEGTIDQSTLHSTLAKSQSRISLHGIEIPTTLFPEFWRIQKNQVKLFWPFSLLIVIDICCDRDLDLNSSRTQIIMSEKWIQFEEDLAFAICSDIASKVSKDYWNTLKDLLIANTINEIFIRAINRVSSKETN
26941	GC_00004299		B13_G4_sp013792055	1770	2	2	1	0	0.830846	0.909588	0.868436											#NAME?
26942	GC_00004299		Seep_SRB1a_sp_CR9063A	1184	2	2	1	0	0.830846	0.909588	0.868436											MSHPCIMSLELYRGLGFLPEIDSAVGDESGVLKKSFEISIDHFMTPISRQWADPATRFFRLKQEWEEVTAMLSSITEIAMHPAYQQIVGMGTIAIPFIMRELENRPAHWFWALKSITGEDPVPPEKRGRIGDMAKAWLIWGREHDYIK
26943	GC_00004300	SeepSRB1a_sp_4_and_7_mat	FWG171_EthSRB1	1842	2	2	1	0	0.950292	0.97467	0.962327	PF00593.25	TonB dependent receptor			COG4771	Outer membrane receptor for ferrienterochelin and colicins (FepA) (PDB:2HDF) (PUBMED:16468998)	K16087	hemoglobin/transferrin/lactoferrin receptor protein	P	Inorganic ion transport and metabolism	------------------MVIANAFAGEQAYMLDEIVVSATKDEKKIFDLATPMEVVSSGEIEKNTPTNPAQVLQRLPGVSMSTAGLWNVNPTIRGLTQGRTLVLIDGDRESNNIWRQWAPVTPIIDMGEIERIEVIKGPSSVLYGTDALGGVINIITKMPDFALEDEWTFNNVAEGIYSSVDEGWYGRYCLSGGGHGFDFMLGASGRDNDNYEDGAGDEVNNSQFKNQSFDFKSHYYFNPDHFVTVEIRDNEIDDMGVTFKPNSPYFHFTEYDNQTYKLAYDGKNTGFFDSVHSKVFHTKQERSVDGKAFSDDQKKYSLKTSHVDTQSTGVNLHTFINIKDNQRLLTGFTYSHETSSSDETLKMFKIATDQQTKQIDFEPVPDAETDLYGVFAQDEIFIGDKTTLTLAARYDHIEMSSKDLPFKMVDYKPEGPKEGLDIIDVSDEKFNAFTYNLGLLYALTPNVHLTANTSSGFRAPTVMELYAIRWGSKSVYWGNPNLDPEHSYNFDLGAKLNYQKFRGMFNIYYNQFKDFIDTKRFPDEIWMGKPTDKYINISDAELYGFEASAEHDLLAWLTLFGNIAYVTGKDTDTDDYLSSIPPLNGLAGVRFHIENGKKKYWLELEGQFFDKQDRTASDEEDTAGYSIFNIRSGMKLPIGYFENITLTLNVENLFDKKYHDHLRLHEHSLYEPGLNILAGLKVEF
26944	GC_00004300	SeepSRB1a_sp_4_and_7_mat	FWG172_EthSRB1	2202	2	2	1	0	0.950292	0.97467	0.962327	PF00593.25	TonB dependent receptor			COG4771	Outer membrane receptor for ferrienterochelin and colicins (FepA) (PDB:2HDF) (PUBMED:16468998)	K16087	hemoglobin/transferrin/lactoferrin receptor protein	P	Inorganic ion transport and metabolism	MCGNRFLKILYFSGIISIMVIADAFAGEQAYILDEIVVSATKDEKKLFDLAAPMEVVSSGEIEKNTPTNPAQVLQRLPGVSMSTAGLWNVNPTIRGLTQGRTLVLIDGDRESNNIWRQWAPITPIIDMGEIERIEVIKGPSSVLYGTDALGGVINIVTKMPDFALKDEWTFKNVAEGIYSSVDEGWYGRYRLSGGGHGFDFMLGASGRDNDNYEDGSGNEVNNSQFKNQSFDFKSHYYFNPDHFVTVEIRDNEIDDMGVTFKPNSPYFHFTEYDNQTYKLAYDGKDIGFFNSVHSRVFHTEQERSVEGKAFSDDKPMYSLKTSHVDTQSTGVNLHTFINIKESQRLLTGFTYSHETSSSDETLKMFAIATDQQTKQIDFEPVPDAETDLYGIFAQDEIFIGDKTTMTLAVRYDHIEMSSKDLPFKMVDYKPEGPKEGLDIIDVSDEKFNAFTYNLGFLYALTPNVHLTANTSSGFRAPTVMELYAIRWGSESVYWGNPDLDPEYSYNFDLGAKLNYQKFRGMFNIYYNQFKDFIDTKRFSDEIWMGKPKDKYINISDAELYGFEVSAEHDFLTWLTLFGNLAYVTGKDTDSDDYLSSIPPLNGLAGVRFHLANGKKKYWLELEGRFFDKQDRTAPDEEDTAGYSIFNIRSGMKLPAGYFESITLTLNVENLFDKKYHDHLRLHEHYLYEPGLNILVGLKIEF
26945	GC_00004301		Seep_SRB1a_S7142MS3	1512	2	2	1	0	0.99093	1	0.995444											MKKTVLIVSIFLLLASVCSYAQDQQKDMLELAAKLESCEVYTQKFIHPFTGESLERKIEGLVDGKCLYIEEMPNGGKMECSYSVESRKAVAQYYRNIANAQSSGTKVELSLGDEKQEAKYTYTINGKEVENPLQECLDNGTCTISGY
26946	GC_00004301		Seep_SRB1a_sp_CR9063B	3076	2	2	1	0	0.99093	1	0.995444											MKKTVLIVSIFLLLASVCSYAQDQQKDMLDLAAKLESCEVYTQKFIHPFTGESLERKIEGLVDGKCLYIEEMPNGGKMECRYSVESRKAVAQYYRNIANAQSSGTKVELSLGDEKQEAKYTYTINGKEVENPLQECLDNGTCTISGY
26947	GC_00004302	SeepSRB1a_sp_5_Santa_Monica_Basin	Seep_SRB1a_S7142MS3	242	2	2	1	0	0.996825	1	0.99841	PF00543.23	Nitrogen regulatory protein P-II			COG0347	Nitrogen regulatory protein PII (GlnK) (PDB:2GW8) (PUBMED:24610711)			T|E	Signal transduction mechanisms|Amino acid transport and metabolism	MQKVEAFIKSHRLDELVQVIQQINGVTGMSVTDVRGFGRGRPDGGRELSKKTKIEVFCKDDLVDMVVSAIEEAAHTGLRSDGKIYIIPVGGAVRISTGRRGKDAV
26948	GC_00004302	SeepSRB1a_sp_5_Santa_Monica_Basin	Seep_SRB1a_sp_SM7059A	788	2	2	1	0	0.996825	1	0.99841	PF00543.23	Nitrogen regulatory protein P-II			COG0347	Nitrogen regulatory protein PII (GlnK) (PDB:2GW8) (PUBMED:24610711)			T|E	Signal transduction mechanisms|Amino acid transport and metabolism	MQKVEAFIKSHRLDELVQVIQQINGVTGMSVTDVRGFGRGRPDGGRELSKKTKIEVFCKDDLVDMVVSAIEEAAHTGLRSDGKIYIIPVGGAVRISTGRRGKDAA
26949	GC_00004303	SeepSRB1a_sp_2_Costa_Rica	Seep_SRB1a_Meg22_02_Bin_90	708	2	2	1	0	0.986667	1	0.993289	PF02146.18	Sir2 family			COG0846	NAD-dependent protein deacetylase, SIR2 family (SIR2) (PDB:1M2N)			O	Posttranslational modification, protein turnover, chaperones	MNDSCLLDTKIRAVAEMIFVSDRIVVFTGAGVSTESGIPDFRSLGGIWTKFDPDDFTIQKFLNSEETKKTMEDSR
26950	GC_00004303	SeepSRB1a_sp_2_Costa_Rica	Seep_SRB1a_sp_CR9063A	3001	2	2	1	0	0.986667	1	0.993289	PF02146.18	Sir2 family			COG0846	NAD-dependent protein deacetylase, SIR2 family (SIR2) (PDB:1M2N)			O	Posttranslational modification, protein turnover, chaperones	MNDSCLLDTKIRAVAEMIFVSDRIVVFTGAGVSTESGIPDFRSLGGIWTKFDPDDFTIQKFLSSEETKKTMEDSR
26951	GC_00004304		B13_G4_sp003647525	936	2	2	1	0	0.995885	0.578238	0.731656					COG4637	Predicted ATPase			R	General function prediction only	#NAME?
26952	GC_00004304		Seep_SRB1a_Meg22_02_Bin_90	3325	2	2	1	0	0.995885	0.578238	0.731656	PF13304.7	AAA domain, putative AbiEii toxin, Type IV TA system			COG4637	Predicted ATPase			R	General function prediction only	MPEIEKIRKSVPTSQEPVLHEDAGNLSAVLFNLMTEHAESFEELKAVIKLAVPGFRDLNVKARGGPGEVIAFWQEKNIDTDLSLADLSDGTLRFIAWATLCVMPSPPTLICIDEPDQGVHPRTLPILAGLFEKAAQRTQVILATHASYFLTQFDLKNIAVMKKVSGESLFVKAKDSQTLLDNLEDFGRDELEKMHRTDELEALA
26953	GC_00004305		FWG171_EthSRB1	2032	2	2	1	0	0.841333	1	0.913831	PF00535.27	Glycosyl transferase family 2			COG0463	Glycosyltransferase involved in cell wall bisynthesis (WcaA) (PDB:5MLZ)			M	Cell wall/membrane/envelope biogenesis	MYKDKKVIVVMPAYNAAQTLRKTYDEVMDQGIVDLIIVVDDGSIDETATIAKTLPNTKVYKHKKNRGYGANQKSCYQLSLEEDGDIIIMVHPDYQYTPRLIPAMASMIGSGLYHCVLGSRILGGYALKGGMPIWKYIANRILTFIENILLGAKLSEYHTGYRAFSQELLQKLPLKTNSDNFVFDNQMIAQIIWFGHMVAEISCPTKYFTEASSINLSRSIKYGFGCLHTALAFRLAKMKLITSHLFPNQK
26954	GC_00004305		Seep_SRB1a_AB_03_Bin_172	531	2	2	1	0	0.841333	1	0.913831	PF00535.27	Glycosyl transferase family 2			COG0463	Glycosyltransferase involved in cell wall bisynthesis (WcaA) (PDB:5MLZ)			M	Cell wall/membrane/envelope biogenesis	MYRDKKVIIVMPAYNAAKTLRKTYDEVKAQGIVDLVILVDDGSRDETVSIAKTLPDTIVYTHDKNLGYGANQKTCYRLALKAGGDIIIMIHPDYQYTPRLIPAMASMIESGLYECVLGSRILGGYALKGGMPVWKYVANRFLTFVENILIGAKLSEYHTGYRAFSRELLEQLPLDANSDDFVFDNQMLAQIIWLGYTVAEISCPTKYFAEASSINLFRSIKYGFGCLHTALTLRLAKMNFITSNLFSDQE
26955	GC_00004306	SeepSRB1a_sp_2_Costa_Rica	Seep_SRB1a_sp_CR9063A	334	2	2	1	0	0.953504	0.988406	0.970641	PF02384.17	N-6 DNA Methylase			COG0286	Type I restriction-modification system, DNA methylase subunit (HsdM) (PDB:2AR0) (PUBMED:26872910)	K03427	type I restriction enzyme M protein [EC:2.1.1.72]	V	Defense mechanisms	MDSAQIQNTLKSLCKVMWDNNVTNPITYVTQISYLLFLKMLEEMDAEQKAAGNGNHRSLFGKIKVDGEELDFDALRWSRLTSDPDNERMLRTVRDTLPLLAQHPKLSQGARSVFSNASVVIPTGAALRRAVDIIAPISFLGMDADVKGDLFEYLASELGGQKKAAQFRTPRHLIRVIVQMVNPQIGCTVCDPACGSGGFLIAAYEHILLANTSPEFIFEKTGPDGLTRKIGIGDRLTRAQWDFQQKGTFHGFDGDQDILRMAAMNAVLHGFDQSPIIQRDSICGSEDKWDEIQFDYILENPPFSGSRGDAKRSLRIEKGDKYVLFLAHALRSLRSGSTAGIIFPNGILFGDTTSHITVKERLLKEFDLQAVVMLPKGMFEPYTPNPTCFMIFKNTGRPTKKVWFFNVEGDGSSLKKARKFGPQYKNDFPELLRMWPNRETDEGRTWLVPAKRIIDNGYNMTLSALELIKPETVEYPEPEEILASVAATEERILELIQEMRELLEGRNG------V
26956	GC_00004306	SeepSRB1a_sp_2_Costa_Rica	Seep_SRB1a_sp_CR9063B	885	2	2	1	0	0.953504	0.988406	0.970641	PF02384.17	N-6 DNA Methylase			COG0286	Type I restriction-modification system, DNA methylase subunit (HsdM) (PDB:2AR0) (PUBMED:26872910)	K03427	type I restriction enzyme M protein [EC:2.1.1.72]	V	Defense mechanisms	MDSAQIQNTLKLLCKVMWDNNVTNPITYVTQISYLLFLKMLEEMDAEQKAAGNGNHRSLFGKIKVDGEELDFDALRWSRLTSDPDNERMLRTMRDTLPLLAQHPKLSQGARSVFRNASVVIPTGAALRRAVDIIAPISFLGMDADVKGDLFEYLASELGGQKKAAQFRTPRHLIRVIVQMVNPQIGGTVCDPACGSGGFLIAAYEHILLANTSPAFIFEKTGPDGLIRKIGIGDRLTRAQWDFLQKGTFHGFDGDQDILRMAAMNAVLHGFDQSPIIQRDSICGSEDKWDEIPFDYILENPPFSGSRGDAKRLLRIEKGDKYVLFLAHALRSLRPGGTAGIIFPSGILFGDTTSHITVKERLLKEFDLQAVVMLSKGMFEPYTPNPTCFMIFKNTGRPTKKVWFFNVEGDGSSLKKARKFGPQYRNDFPELLRMWPKRETKEGSAWLVPAKKIIDNGYNMTLSALELIKPETIDYPEPEEILASVAATEGRILKLIQEMRELLGVGMGDDCERIV
26957	GC_00004309	SeepSRB1a_sp_2_Costa_Rica	Seep_SRB1a_sp_CR9063A	348	2	2	1	0	1	0.682212	0.811089											#NAME?
26958	GC_00004309	SeepSRB1a_sp_2_Costa_Rica	Seep_SRB1a_sp_CR9063B	900	2	2	1	0	1	0.682212	0.811089											MVVLGLMVKFKITSKWIRRFVYRLHTGLTTFSTTIILLVVGHLMETTNNAEKKLALLVREISWTKNIVIIERCKEREKTGDVREILIFSWLDETEVMEESNLLWRGVGK
26959	GC_00004310		Seep_SRB1a_AB_03_Bin_172	6023	2	2	1	0	0.895349	0.946276	0.920108	PF01797.17	Transposase IS200 like			COG1943	REP element-mobilizing transposase RayT (RAYT) (PDB:4ER8)			X	Mobilome: prophages, transposons	MKDLKSLSHVRWDCKYHLVFIPKYRHRTIYGEVRKKDGHLLYNLFKIIAQAAFPRQYLRDRFLTKNGRDSIKMTMRSIESWFQAEEWIAVQ
26960	GC_00004310		Seep_SRB1a_sp_SM7059A	3354	2	2	1	0	0.895349	0.946276	0.920108					COG1943	REP element-mobilizing transposase RayT (RAYT) (PDB:4ER8)			X	Mobilome: prophages, transposons	MKDLKSLSHVRWDCKYHLVFIPKYRHITIYGEVRKKDGHPLYTLFKIIAQAASPREYLRDRFLTKNGRDSIKMIMRSIGSWFQTGE-----
26961	GC_00004311	SeepSRB1a_sp_5_Santa_Monica_Basin	Seep_SRB1a_S7142MS3	2392	2	2	1	0	0.969697	1	0.984615											MKKERIISYRRRCLQIGTGLSHYILIVSKKARK
26962	GC_00004311	SeepSRB1a_sp_5_Santa_Monica_Basin	Seep_SRB1a_sp_SM7059A	2614	2	2	1	0	0.969697	1	0.984615											MKKERIISYRRRCLQIGTGLSHYILIVSKKAGK
26963	GC_00004312	SeepSRB1a_sp_2_Costa_Rica	Seep_SRB1a_AB_03_Bin_172	4714	2	2	1	0	0.738095	0.539575	0.623413											------------------------------------------------MDFIT------KTRTLGIFDFRAFLNIAMLLTESERARMLKKKL-----------------YFTA-----------------------------------
26964	GC_00004312	SeepSRB1a_sp_2_Costa_Rica	Seep_SRB1a_sp_CR9063A	2392	2	2	1	0	0.738095	0.539575	0.623413					COG3617	Prophage antirepressor			X	Mobilome: prophages, transposons	MKEQIAAFFEVDVRTIERYLEKYGDELGLNGYEVLRGKRLKSFKLTIKEQFDTDIGVGIKTQQLGIFDFRAFLNIAMLLTESERARVLRQTILDIVIDTINQRTGGSTKYINQHDAELANGWGQIATPLSVQTGGGPQRMNCANVIRN
26965	GC_00004314		B13_G4_sp013792055	2328	2	2	1	0	0.905273	0.992043	0.946673					COG2333	DNA uptake channel protein ComEC C-terminal domain, metallo-beta-lactamase superfamily (ComEC)			U	Intracellular trafficking, secretion, and vesicular transport	MRKGKTVFLKVPKIQKDLVSVTVFGPGFGESIVIYIPYLGWGIIDSCLYKVKGNTINPALEYLKSENVTHLSFLIITHPHRDHFQGLNLIIDHFLGQIDRICYYSGDGIREYRIFLAKKHILREPGLVELANIFKKFAQAKKAGAHIVNISERTEIVRRDKYEHQEVEIIALSPSEDSVKRYVQLLHEAISLQGRDFLSEINDREHNLLSSAILCKIGDLSLIFGSDLEIGDNKYMGWKGVMRNPDSPDLAAHFVKVPHHGSENAFYEPVWKEFSKNNSPISVITPYDRAFDPLPRIKIIRKIANFSNTIAITAKTKTVSPNKIYDGKIVKNLHGVKSWRYLVKPDQIGCVKLSLSPCNGDISNIDLIKPAYIWSQ
26966	GC_00004314		Seep_SRB1a_AB_03_Bin_172	4474	2	2	1	0	0.905273	0.992043	0.946673					COG2333	DNA uptake channel protein ComEC C-terminal domain, metallo-beta-lactamase superfamily (ComEC)			U	Intracellular trafficking, secretion, and vesicular transport	MIKGKTAFL---KLQKDLVSIIVFGPGYGESIVIYIPHLGWGVIDSCLYRVKRNTINPALEYLKSKNVTHLSFLILTHPHKDHFQGFNLIIDHFLGQIDRICYYSGDGIREYRTFLTKKHILREPGLVALANIFKKFAQAKKAGAHILNISERTEIVRRDTYGNQEVEIIALSPSEDSIKKYVQLLHKAISIKDGEFLSDINDRKHNLLSSAILCKIGGLSLIFGSDLEAGDNKYMGWKGVMRNPDSLDLSAHFVKVPHHGSENAFYEPIWKEFSKNNSPVSVITPYDREPDPLPRIKIIRKIANLSNTIAITAKTKTVRPNKIYDGKIVKNMHGVRSWRYLVKPDQIGCVKLSQSSINGNVFDIDLIKPAYIWSQ
26967	GC_00004315		B13_G4_sp003647525	101	2	2	1	0	0.794574	0.52359	0.631228					COG1002	Type II restriction/modification system, endonuclease and methylase domains (YeeA) (PDB:5HR4)			V	Defense mechanisms	-----------------------------------------------------------------------------------------------------------------------------------------------------------------------------------------------------------------------------------------------------------------------------------------------------------------------------------------------------------------------------------------------------------------------------------------------------------------MNFQVGDIRK-------------------------------------------------------------------------------------------------------------LPINT------------------------------------------------EAFKKVD------------------------------------------FEWD--HIIKIAKSDW-------------------------------------------------------------------------------------------------------------------------------------------DSF---ETSWDFTNFLILHPDYRLSTLKDTYIKLRAYWRNMTLEMQRL------------------------------------------EEELEALMLADTIKELISYAIGCMMGRYSLDQPCLIYANSNNEGF-DPSKYKT--------------FPADDDGIIPIMDMDWFDDDATNRFIESIKVAWSPETLDENLKFIADSLKPKNNEAPIDTIRRYLSAGFFKDHLKTYKKRPIYWLFSSGKQKAFECLVYLHRYNESTLSRMRSAYITPLQGNFNA-------------------------------------------------------------------------------
26968	GC_00004315		Seep_SRB1a_sp_CR9063B	1088	2	2	1	0	0.794574	0.52359	0.631228	PF02384.17	N-6 DNA Methylase			COG1002	Type II restriction/modification system, endonuclease and methylase domains (YeeA) (PDB:5HR4)	K07317	adenine-specific DNA-methyltransferase [EC:2.1.1.72]	V	Defense mechanisms	MNTAKIKAYAPQAREDFINAVTQRANIYGIFSDDHIEPIEFKGDLSVIGDRAFTKKEGKLREKLVSRVKKDGFGQVMRAYAYTWFNRFVALRYMELHNYLDHGYRVLSNPGESDIPEILEHAADVDFPGLDKDKVIELRLAGNKDNELYRLLIVAQCNALHDAMPFLFERIDSETELLLPDNLLHFDSIIRKMVTEINEKGWNDVEIIGWIYQFYISERKNEVIGKVVKSEDIPAATQLFTPNWIVKYMVQNTLGRMWLATYSDSSLKDKMEYYIEPAEQEPEVHDQLNAITPKELNPEEITFLDPACGSGHILVEAYDVLKEIYLERGYRTRDIPRLILEKNLYGLDIDDRAAQLACFAVLMKARGDDRRILSRDDVTLNVMAIQESKDSDIRNIDLFFNDADGLVKQCLKGLVKLFEHAKIFGSLITISEDIAERIEDIELAVKEKIGRFSFGDAQNPAMLARQAIVLAKKFDCVVTNPPYMGNKYLNHELKKYLKINFKGFEKDLFSAFIVHNISFAKAEGQIGLMSPFVWMFISSYENLRKTLIDEATLTTLIQLEYSGFAGATVPICTFTFQNYHCDKYAGSFVRLSDFRGAENQAPKTLEAIRNPECGWCYTAKADDFKKIPGSPIAYWVSKQTISCFTENAYLSEYAFSDGKNITGNNNKYQRFFWEVSSLLECNNAKWVFISKGGGFKKWVETKDITIDWSDSARNHYRKNPIGRIISEYIWFRKGISWGLITSSLPSFRSLTEDFTFSDIGLFFNNDEHIAPVLAFLNSKVAYHFLNLLNPTLNYPMEVILKLPVSNIVSLDEASKLIIEIKLLISNNFLQNEISWDFTIFPIFQSDHRLPTTRSSYAKLRTHWRNMTLEMQRLEEENNRIFIEAYGLQDELTPDVPLSEITLTCNPHYRYGGNKNEEELEALLLDDTMKKLISYSIGCMMGRYSLDEPGLIYAHSGNENFWEIYNHKTNKHSDNPSLRLCGEFQPDDDGIIPIMGMDWFDDDAINRFIEFIKVAWTPETLDENLKFVADSLKPKNNEAPVDTIRRYLSAGFFKDHLKTYKKCPIYWLFSSGKQKAFECLVYLHRYNESTLSRMRSTYVTPLQGNFNARIEFLEHEKDAAATASVQRKIQKEIGGIKKKQTELSAFDDELRHYADMKISLDLDDGVKVNYGKFGNLLAETKAITGKK
26969	GC_00004316		B13_G4_sp003647525	726	2	2	1	0	0.861472	0.939928	0.898991	PF01402.22	Ribbon-helix-helix protein, copG family									MPQLAIYIDDNLSEKLNKAIKVSGKSRSKWVADLIKAKLKDEWPEDFFKLAGSWEGEETTEEIMATIRVKGLN----LQNWV
26970	GC_00004316		Seep_SRB1a_sp_CR9063A	1178	2	2	1	0	0.861472	0.939928	0.898991											MPQLAIYIDGDLSKKLNKVIKVSGKSRSKWVVDLIKAKLKDEWPEDFFKLAGSWEGEETPEEIMATIR-KGLERTEKREELS
26971	GC_00004317		B13_G4_sp013792055	2739	2	2	1	0	0.639889	0.645814	0.642838	PF00733.22	Asparagine synthase	COG0367	Asparagine biosynthesis	COG0367	Asparagine synthetase B (glutamine-hydrolyzing) (AsnB) (PDB:2ETD) (PUBMED:25951518)	K01953	asparagine synthase (glutamine-hydrolysing) [EC:6.3.5.4]	E	Amino acid transport and metabolism	MQFYGLNMCGICGKINFNQKPIEDSLLRRMTACLVHRGPDDEGIYI------KENIGLGHKRLAIIDLSPKGHQPMSYANGRYWIVYNGEMYNFKEERELLEKKGYHFISRTDTEVVLALYQEYGAECLQRMRGMFAFAIWDKREKTLFLARDRIGEKPLFYYLDDSCLIFASEIKAILQDPTIERRPDMTAISHYLTYQDVPAPFSAFKGIKKLPPAHYIVCRNGKVDLKRYWKLSYLPKFSVETPSGEKELETEILDKLREAVKIRLVSDVPFGAFLSGGVDSSAVVALMSELMDEPVKTFSIGFKEAAYNEVNYARMIAERFNTDHTEFIVEPNALDILPELIWHYNEPFADSSAIPTYYVSKLAREHVTVVLNGDGGDENFAGYGRYAANEMALKLGKIFSPSLVKALLPLIMKFPHGSDPDNFFWRLKRFLQEFILSPELRNGHWLCHFTTEMKQEILTDDFKSSIEDIDSFGLLLEKFREAVAEDFLDKALYADVMMYLPDDLLVKVDIASMANSLEARSPFLDHRFMEFVAKIPSRLKLKGTIGKYILKKALTNILPDQILKREKMGFGVPIDHWFRNELKGMAYDTILSKKALDRGYFKKEALRKILDEHSSGKWNWHNHIWNLLMLELWHQMFIDSAPLPSKGSFAHGFR
26972	GC_00004317		Seep_SRB1a_AB_03_Bin_172	1155	2	2	1	0	0.639889	0.645814	0.642838	PF13537.7	Glutamine amidotransferase domain	COG0367	Asparagine biosynthesis	COG0367	Asparagine synthetase B (glutamine-hydrolyzing) (AsnB) (PDB:2ETD) (PUBMED:25951518)	K01953	asparagine synthase (glutamine-hydrolysing) [EC:6.3.5.4]	E	Amino acid transport and metabolism	-------MCGICGIYNFDGQPVDKDLLHRMNDTLVHRGPDDEGYFVNAGRLGRGNVGLGHRRLSIIDLDS-GKQPMGNEDGSVQVVFNGEIYNFIELRQQLQSRGHIFRTRSDTEVLVHGYEEWGIECVNRLRGMFAFAIWDEEEKILFLARDRLGIKPLYYYCDEHRIIFASELKAILEDRTVSKDPDLEALSDYLSFGYIPGPKTIFKHIRKLHPGHILTQSPSGTKIKQYWDLKFQP----NAHTSMEEFCDQIMETLEESIRLRLISDVPLGAFLSGGIDSSVVVAIMSGLIRKPVVTNSIGFTKREYSELDYAQATSKLFGTDHHEYVVAPDAVEVVNKLSWYYDEPFADSSSIPTYYVSKMTRKN---------------------------------------------------------------------------------------------------------------------------------------------------------RSAFRRRR-------------------------------------------------------------------------------------------------------------------------------
26973	GC_00004318		B13_G4_sp013792055	2766	2	2	1	0	0.954479	1	0.976709	PF02665.15	Nitrate reductase gamma subunit									MGAIYEFVSGPLALISFAVFFIGCIYKVIWYVKGLDWRLDRVAYSTQRSLGIKGAIRSLYHWLLPLNQTTANHPIFMGATYLFHLCLIVAPIFLVAHVVLIEESWNISWVTIPDPIPDYMAMVVIAAGVFFLLRRLTNPDVKIITDGSDYLVLAIALAPFITGILAYNQIFDNQLMTILHILAGEIMLVAIPFTKLSHFVLFFCSRIQLGMDYGIKRGGVHGRGIAW
26974	GC_00004318		Seep_SRB1a_S7142MS3	785	2	2	1	0	0.954479	1	0.976709											MGAIYEFVSGPLALISFAVFFVGIIYRIIWYVKGLDWRLDRVAYSTQRSLGIKGAIRSLFHWLLPLNRTTANHPIFMGATYLFHLCLIIAPIFLVAHVVLIEESWNVSWITIPDPIADYMTMVVIAAGIFFLVRRFTNPDVKIITDGSDYLVLAIALAPFITGILAYHQIFDGKLMTILHILAGEIMLVAIPFTKLSHFVLFFCSRIQLGMDYGIKRGGVHGRGIAW
26975	GC_00004319		B13_G4_sp013792055	1947	2	2	1	0	0.646667	0.660131	0.65333											MKKYPIVMYLVLCMLLVTGCARAPRAPLSDMGQKIEIMVISDRGNPAEMTERQYKYRIE-----SVNIWNAILLSGWEIQDMRLHSSIQKR---------------------------------------------------------------------NLRRAAVDIFLRSKS
26976	GC_00004319		Seep_SRB1a_AB_03_Bin_172	3131	2	2	1	0	0.646667	0.660131	0.65333	PF14366.7	Domain of unknown function (DUF4410)									MKKCPIVMCLVLCVLLVAGCARAPRAPLSDTGQKIEIMVFSDRGSPAEMTERQYKYRIEVGQYMERDLINRLRRCGYRAELINSKDEFEARAGRYLLIVKIVSYNPGSTAARMLVGFGAGAASLDNKYEFYGAGSEPIMAWNDGVGTSEHWSRLPRKLNANTAKKITEKLTASK-
26977	GC_00004320		FWG171_EthSRB1	1872	2	2	1	0	0.915709	0.770969	0.837129					COG2026	mRNA-degrading endonuclease RelE, toxin component of the RelBE toxin-antitoxin system (RelE) (PDB:1WMI)			V	Defense mechanisms	MPTDSPQSVHVEYTPEFKRSLRKLARKYRSIRTDLESVINGLQKGELVGDHITGMDYTLFKSRMRSSDIQKGKRSGYRLIYWLRTPKHVILVTIYSKLDQGDISAKEIRRIIKQFQEL
26978	GC_00004320		Seep_SRB1a_AB_03_Bin_172	5353	2	2	1	0	0.915709	0.770969	0.837129					COG2026	mRNA-degrading endonuclease RelE, toxin component of the RelBE toxin-antitoxin system (RelE) (PDB:1WMI)			V	Defense mechanisms	MPTDSPQSVHIEYTPEFKRSLRKLARKYRSIRTDLESIINGPQKGEMVGDHITGMDYTLFKSRVRNSDIQKGKRSGYRLIYWLSHST-------------------------------
26979	GC_00004321		B13_G4_sp013792055	2286	2	2	1	0	0.947293	0.901724	0.923947	PF02089.16	Palmitoyl protein thioesterase			COG1075	Triacylglycerol esterase/lipase EstA, alpha/beta hydrolase fold (EstA) (PDB:1I6W)	K01046	triacylglycerol lipase [EC:3.1.1.3]	I	Lipid transport and metabolism	MPLAANGEIGENRCQMMRQVVTIIIFIMLFIGEGFGETAPPEYVVLLHGLARSKSSMAKLESHLSDKGYSVLNIAYPSRSKTIEELAGEVIPKAIERCRNNGAKKIHFVTHSMGGIVVRYYLKHYALPELGRVVMLSPPNMGSEVVDKLGQTFIFKWINGPAGQQLGTGNDNLPKKLGAVNFDLGIIAGDRSIDPFLSLIIPGTDDGKVSVNNAKVEGMRDYIVIHATHPFIMKNRQAIEQAIHFLKFGKFRKSVSIEPSG
26980	GC_00004321		Seep_SRB1a_sp_SM7059A	3549	2	2	1	0	0.947293	0.901724	0.923947	PF12697.8	Alpha/beta hydrolase family			COG1075	Triacylglycerol esterase/lipase EstA, alpha/beta hydrolase fold (EstA) (PDB:1I6W)	K01046	triacylglycerol lipase [EC:3.1.1.3]	I	Lipid transport and metabolism	#NAME?
26981	GC_00004322		B13_G4_sp013792055	2107	2	2	1	0	0.635036	0.709046	0.670004	PF13751.7	Transposase DDE domain									#NAME?
26982	GC_00004322		Seep_SRB1a_sp_CR9063A	490	2	2	1	0	0.635036	0.709046	0.670004	PF13751.7	Transposase DDE domain									MRAPIKTGKKRGLKVSCDEGLSIHISPESCAGTCPAGQILKKRNYHKKRNHYEYKTSSKICANCKLRNKCTRAKDGRSIKRHVRQDELDFMLKQANSRKAQSDIKTRQHLMERLFARGTRYGFKRAGWCRLWRVQIQEYLTATIQNLMVFLRNIKEPAPALGM-------IPEESGKKEAFLTLQELFFYLKRSTITNARFPACR-
26983	GC_00004324	SeepSRB1a_sp_2_Costa_Rica	Seep_SRB1a_sp_CR9063A	1085	2	2	1	0	0.886716	0.90749	0.896982	PF00078.28	Reverse transcriptase (RNA-dependent DNA polymerase)			COG3344	Retron-type reverse transcriptase (YkfC)	K00986	RNA-directed DNA polymerase [EC:2.7.7.49]	X	Mobilome: prophages, transposons	MRSLQQQKQLELNLGPVAEMPPSYRFEEFIASHLSESPTGQIRLMESILERNNMKRAVKRVIKNKGAPGVDGMTVRKIKKYLKRHWSKIEQALLDGTYSPMPVKRKEISKPGGIRLLGIPTVLDRVIQQAVAQVLNQIWDHTFSEYSFGFRPNRSQHDAIRHYREYVRCGYRFVIDIDLSKFFDRVNHDRLMSRLATRIKDKRVLKLIRSFLTSGIMIGGLVEPSREGTPQGGPLSPLLSNIVLDELDKELESRGLCFVRYADDSVIFVRSERAGRRVMESVSRFIEKKLRLKINRQKSAVGRPWDRKYLGFCMTNSRKAPKIRIHWKTIKRFKERVREITARRRGRSISQVIRELNTFTRGWWNYYGITESYNRLRSLAHWIRRRLRAVIWKHWKNRRTRVRELLKRGVTRNYAVTTGCARKGPWRMSKVKWVNIALPDAYFSSLCLLCPWI
26984	GC_00004324	SeepSRB1a_sp_2_Costa_Rica	Seep_SRB1a_sp_SM7059A	1707	2	2	1	0	0.886716	0.90749	0.896982	PF00078.28	Reverse transcriptase (RNA-dependent DNA polymerase)			COG3344	Retron-type reverse transcriptase (YkfC)	K00986	RNA-directed DNA polymerase [EC:2.7.7.49]	X	Mobilome: prophages, transposons	--------------------------------------------MESILERNNMKRAIKRVIKNKGAPGVDGMTVRKIKRFLKRHWSKIEQALLEGTYSPMPVKRKEIPKPGGVRLLGIPTVLDRVIQQAVAQVLNQIWDYTFSEYSFGFRPKCSQHDAIRQCREYVRSGKRYIVDIDLSKFFDRVNHDRLMSRLATRIKDKRVLLLIRNFLTAGVMLGGLVEASEEGTPQGGPLSPLLSNIVLDELDKELEKRGLCFVRYADDCVIFVGSKRAGSRVMESASRFIEKKLWLKVNLEKSAVDRPWNRKYLGFCVTNSRKNPKIRIHWQTIKRFKDRIREITARRRGRSISQVVGELKEFMSGWWNYFGITESFNRLRPLQHWVRRRLRAVIWKHWKNRRTRVGELLKRGVYRDQALTTGCARKGPWRMSKVKWVQIALPDLHFKSLGLVFPWI
26985	GC_00004325	SeepSRB1a_sp_2_Costa_Rica	Seep_SRB1a_AB_03_Bin_172	4797	2	2	1	0	0.716981	0.94753	0.816289	PF13247.7	4Fe-4S dicluster domain			COG0437	Fe-S-cluster-containing dehydrogenase component (DMSO reductase) (HybA) (PDB:2VPW)			C	Energy production and conversion	MTRWGMVIDLRKCIGCLTCQSVCWEINNAPPGVFWRRVVDREIRDTSELQRIFLPMNCMHCSDPPCLEVCPTGATYQRGDGIVDIKQELCIGCGACIVACPYHTRTISKVDT-IGTNSGIAPQDVIEDNSDRIGICTKCNFCIQRVDEGLANGLRPGSDFEATPICVNSCIANALYFGDLEDPESKVSGLIRENKTVRLQEKLGTSPAVYYIVE----------
26986	GC_00004325	SeepSRB1a_sp_2_Costa_Rica	Seep_SRB1a_sp_CR9063A	206	2	2	1	0	0.716981	0.94753	0.816289	PF12838.8	4Fe-4S dicluster domain			COG0437	Fe-S-cluster-containing dehydrogenase component (DMSO reductase) (HybA) (PDB:2VPW)			C	Energy production and conversion	MARWGMVIDLRKCIGCKACTVVCEETNQVPPNR-WRRVNDCGISEYPERQRLFLPMSCMHCGEPPCLEVCPTTATYRRPDGIVDINYELCVGCGYCILACPYQARTIFHDESNFETGTKLQKPGLADPNIDRIGVCTKCNFCLPRVDAGLAKGLQPGLDPEASPACVISCSANALNFGDLDEPDSVVSRLIRENKTARLQEELGTDPSVYYIVDGMPFLECRES
26987	GC_00004326		B13_G4_sp013792055	1052	2	2	1	0	0.853047	0.583389	0.692906											MDKQVVSKKRVADYGEVYTRRREVNAMLDLVKQETERIESRFLETACGNGNFLAEILERKLHLVETKYKKSQLEYERNSVLAVASNYGIDIQK--------------------------------------------------------------------------------------------------------------------------------------
26988	GC_00004326		Seep_SRB1a_AB_03_Bin_172	1953	2	2	1	0	0.853047	0.583389	0.692906											MEKQVVSKQRVADHGEVLTGKREVNAMLDLVKQETERIDSRFLEPACGTGNFLTEILERKLRVVETRYKKSQLEYERNAVLAMSSIYGIDILEDNVKQCRYRLCEIFEWNYARLFKNKTKNRCQETVRFILERNILWGDALSLKTVDDNSRPIVFSKWSPVNGSMLKRHDFSFKTLLMCAEKPKQMSLFNEPEQLNLFSDLGDYVLLPKPVKEYPLTHFLEVANAYE
26989	GC_00004327		Seep_SRB1a_AB_03_Bin_172	6048	2	2	1	0	0.909976	1	0.952866	PF13401.7	AAA domain			COG3267	Type II secretory pathway ATPase component GspA/ExeA/MshM (ExeA) (PUBMED:21378198)			U|W	Intracellular trafficking, secretion, and vesicular transport|Extracellular structures	MINHGESPAEFFDYKYHPFADTYRLKTPYLGEQDNRFFKTALSLISTGKSFALSGPSGAGKSTLVHYVLSRLDANCYRPALVHYGGLQRNGMLKAIADVLGVVTNGRTVPLLIKLQKQIMQMASDNRSMFPVFVIDDAHLMEKESLMDICSLMFNPHRETVAASFILVGDETFEKKLSLQIMSPVRTRLTGLFNLNTLNDKDSLEFIKFRLTNAKAPETLFDSDALSIMSSHCRGNRRQIMNMGTLLLTEAFYRQEKTISAELIYNCDQIEISE
26990	GC_00004327		Seep_SRB1a_S7142MS3	797	2	2	1	0	0.909976	1	0.952866	PF13401.7	AAA domain			COG3267	Type II secretory pathway ATPase component GspA/ExeA/MshM (ExeA) (PUBMED:21378198)			U|W	Intracellular trafficking, secretion, and vesicular transport|Extracellular structures	MLNHGESPAEFFNYKYHPFADTYRLKTPYLGEQDNQFFKTALSLISTGKSFALSGLSGAGKSTLIHYILSRLDVTCYRPSLVHYGGLQRNGMLKALADVLGVDTNGRTVPLLINLQKQIMKMASENRSVFPVFVIDDAHLVEKESLMDICSLMFNPLKETVGASFILVGDETLGKKLSLQIMASVRTRLTGQFNLNGLNDNESLEFIKFRISNAGAPETLFEPDALSIMSSHCRGNRRQIMNMGTLLLAEAFYRQEKTICAELIYNCDQIEISE
26991	GC_00004328	SeepSRB1a_sp_2_Costa_Rica	Seep_SRB1a_sp_CR9063A	572	2	2	1	0	0.885714	1	0.939394											MNMPLNELTSAEVRRAGWEALTEKLGPAGALKFILDYDRGEGNYTKLRKKIFKGKTVKSIIEDMKKEGYV
26992	GC_00004328	SeepSRB1a_sp_2_Costa_Rica	Seep_SRB1a_sp_SM7059A	1313	2	2	1	0	0.885714	1	0.939394											MNMPLNELTPAEVRRAGWKALTEKLGPTSALKFVLDYDRGEGNYTELRKKIFKGKTVKNIIQDMKKEGFI
26993	GC_00004329	SeepSRB1a_sp_2_Costa_Rica	Seep_SRB1a_AB_03_Bin_172	5844	2	2	1	0	0.87037	0.90443	0.887074	PF01954.17	Protein of unknown function DUF104									MAITVKSKIEKGWIRLPKKVGLQDGTRVIVRIEPILKTKEKLKIIAELSGSWCDDPTIIPIFEELEQERHQYLGREVNFE
26994	GC_00004329	SeepSRB1a_sp_2_Costa_Rica	Seep_SRB1a_sp_CR9063A	3285	2	2	1	0	0.87037	0.90443	0.887074											#NAME?
26995	GC_00004330		Seep_SRB1a_AB_03_Bin_172	3053	2	2	1	0	0.935788	1	0.966829											MPAKYEQLTMKQTKAEMLRAYDELLKKLEAKTESGLPEKKQEQKKKAEKEVVAKASACTVESIVKDLADLHLNVGKALSGVSEELVGEANKLKEIQQAIEIEKANLEEIHDIQLAADTLSALVQEHEEKCRAFEAEMKDREEKFGFEMEQKRAKWIREQDEYEQAWNEKDAELKKLRQREEEEYKYNLALRRKKEKDVYEEEKKALMASLEEMRINQEKEFAEREEAIAEKEKEFAEMAKKVEFFPAELSKAVKEAEIAACKKASEGAKIQAQLIAKEVEAESRVAELKIKVLETTAKEQEKRLQRLTEEVAEANEKVQNIAVKAIEGASGSRTLSAVSEIALEQAKKPEASK
26996	GC_00004330		Seep_SRB1a_Meg22_02_Bin_90	1349	2	2	1	0	0.935788	1	0.966829											MPSKYEQLTMKQTKTEMLRAYDELLKKLEAKAESGLPEKKQEQKKKAEKEVVAKASTSTVESIVKDLADLHLNVGKALSEVSEELVGEANKLKEIQQAIEIEKANLEEVHDIHLAADTLSALVQEHEEKCRAFEAEMKDQEEKFGLGMEQKRAEWIREQDEHEQAGKERDAELKKLRQREEEEYKYNLALQRKKEKDVYEEEKKALMTNLEEMRINQEKEFAEREEAIAEKEKQFAEMAKKVEFFPAELSKAVKEAEIAACKKASEEAKIQAQLIAKDVETESRVAELKIKTLETTAKDQEKRLQRLTEELAEANEKVQNIAVKAIEGASGSKTLSAVSEIALEQAKKPDASK
26997	GC_00004331	SeepSRB1a_sp_2_Costa_Rica	Seep_SRB1a_Meg22_02_Bin_90	474	2	2	1	0	0.964646	0.985075	0.974754											MAQFVVETSIKHGQLALDKIPFKDNTRVKVVLIPKVELSQMSFEKAQELTRKIKGNLSNDISKKRDI
26998	GC_00004331	SeepSRB1a_sp_2_Costa_Rica	Seep_SRB1a_sp_CR9063A	668	2	2	1	0	0.964646	0.985075	0.974754											MAQFVVETSIKHGQLALNKIPFKDNTKVKVVLIPKVELSQMSFEKAQELTRKIKGNLSNDISKERD-
26999	GC_00004332	SeepSRB1a_sp_2_Costa_Rica	Seep_SRB1a_sp_CR9063A	1027	2	2	1	0	0.99684	1	0.998418	PF00691.21	OmpA family			COG2885	Outer membrane protein OmpA and related peptidoglycan-associated (lipo)proteins (OmpA) (PDB:1OAP)	K03286	OmpA-OmpF porin, OOP family	M	Cell wall/membrane/envelope biogenesis	MKKSISIIIGFALAICFYSCAGPTYQERGTKTGALIGTVGGAILGQVIGRNTEATLLGAGIGAAVGGLSGHQIGAYMDRQEQELRAALAGSEAASIQRTQNVLTATFQSEVMFDFDSATLKPGAHAEIGRVANVLNRYPQTTIRVEGHTDSRGSESYNQDLSERRAQAVKSALVQRGVDSRRIQIVGFGESQPISSNEAMNRRVNIVIIPI
27000	GC_00004332	SeepSRB1a_sp_2_Costa_Rica	Seep_SRB1a_sp_CR9063B	1631	2	2	1	0	0.99684	1	0.998418	PF00691.21	OmpA family			COG2885	Outer membrane protein OmpA and related peptidoglycan-associated (lipo)proteins (OmpA) (PDB:1OAP)	K03286	OmpA-OmpF porin, OOP family	M	Cell wall/membrane/envelope biogenesis	MKKSISIILGFALAICFYSCAGPTYQERGTKTGALIGTVGGAILGQVIGRNTEATLLGAGIGAAVGGLSGHQIGAYMDRQEQELRAALAGSEAASIQRTQNVLTATFQSEVMFDFDSATLKPGAYAEIGRVANVLNRYPQTTIRVEGHTDSRGSESYNQDLSERRAQAVKSALVQRGVDSRRIQIVGFGESQPISSNEAMNRRVNIVIIPI
27001	GC_00004333	SeepSRB1a_sp_4_and_7_mat	B13_G4_sp013792055	441	2	2	1	0	0.628307	0.980636	0.765895	PF00977.22	Histidine biosynthesis protein	COG0107	Histidine biosynthesis	COG0107	Imidazole glycerol phosphate synthase subunit HisF (HisF) (PDB:1OX4)	K02500	imidazole glycerol-phosphate synthase subunit HisF [EC:4.3.2.10]	E	Amino acid transport and metabolism	MDI-IKIMPCLDMKEGRVVKGINFIDLKDAGDPVENARLYEKEGADELAMLDIAATVENRKTRLEWVKNVASAISIPLTVGGGISSMEDIELVFEAGADKISMNSAAVSNPDLVRQASEVYGSNKVTVAIDARRNNKMPSGFELVVSGGTKPVGKDAKAWAIQCQELGAGIILPTSMDGDGTKAGYDIEYTKVISDSVDIPVIASGGAGKLEHFYEGVVLGGAKILLAASVFHYRTYTIREVKEYLKEKGLKVSLPK
27002	GC_00004333	SeepSRB1a_sp_4_and_7_mat	FWG172_EthSRB1	1213	2	2	1	0	0.628307	0.980636	0.765895	PF00977.22	Histidine biosynthesis protein	COG0107	Histidine biosynthesis	COG0107	Imidazole glycerol phosphate synthase subunit HisF (HisF) (PDB:1OX4)	K02500	imidazole glycerol-phosphate synthase subunit HisF [EC:4.3.2.10]	E	Amino acid transport and metabolism	MDRPIRIMPCLDMQNGRVVKGVHFVDIQDAGDPVECARAYCGSGADELALLDITATVEDRSTMLDVVKRVAEVTTVPFTVGGGITDVKSAELVLSAGANKVSISSAAFRKPEIIAEMVKELGAEKVTVAIDVDQNEAMLSGYEVYIDGGRTATGADAIEWAKRVDGYGIPVILPTSKAGDGAQTGYDLPVIRAIREAVSADVVASGGAGKLEHFYEA-VQAGATVLLAASMFHFGIIGIGELKDYLRGRGVAIR---
27003	GC_00004335		Seep_SRB1a_AB_03_Bin_172	550	2	2	1	0	0.706972	0.8932	0.789249											MFLNRIFYNLKPYIPRRLQIFIRRQIVQHKRKHCSHIWPIDPNAGKAPDKWPGWPDKKRFALVLSHDVDLQHGHDKCRQLMDLEESLGFKSSFNFVAERYIVSQSLRDEIISRGFEISVHGLKHDGKLFKSKKIFNKRAERINHYLQEWKAKGFTSPSTHHNLNWMHVMNIEYDISTFDTDPFEPQPDAVRTIFPFWVQNNSSENGFVELPYTLPQDFSLFIIMMEQNINIWKKKLDWIASKGGMALINTHPDYMRFDNDCSR-ETYPSSYYKEFLLYVQNKYQGQYWHVLPGEIAHFWKNTM--------------------------------VRCS------
27004	GC_00004335		Seep_SRB1a_sp_SM7059A	2287	2	2	1	0	0.706972	0.8932	0.789249											MFLNPLFYFFKPLIPRSIQIVLRRQIGLWKLRKYSHIWPIDPNAGGPPDDWSGWPDQKRFALVLTHDVDTAKGHKKCRELMDLEKSIGVRSSFNFVPERYSVSSKLRKYLTENGFEVAVHGLNHDGKLFWSRKIFSERAIRINHYLEAWNAVGFNSPSMHCNLDWMHDLTIEYDQSTFDTDPFEPQPDGVGTIFPFLVQGNPTQKGYVELSYTLPQDFTLFVIMKQKSIKVWKEKLDWIAEKGGMVLLNTHPDYMDFNSKGLRVDEYPTKYYLEFLEYVKSKYKGQYWHVLPKEMARFWTSNMGKQDLQDSLSSAFPEVGQRRMSPKFILRRWQRMPCYLRLSGL
27005	GC_00004336		Seep_SRB1a_AB_03_Bin_172	4116	2	2	1	0	0.891386	1	0.942574					COG3041	mRNA-degrading endonuclease YafQ (mRNA interferase), toxin component of the YafQ-DinJ toxin-antitoxin module (YafQ) (PDB:4MMG)			J|V	Translation, ribosomal structure and biogenesis|Defense mechanisms	MIKAAWDQGFKRSYKKRVKNNSRLKKKFWGKMESFLENPFFPPLRTHKLSGKLAGQWAFTVDDDCRIVFEFAGEDQVLLIDVDSHNEVY
27006	GC_00004336		Seep_SRB1a_sp_SM7059A	820	2	2	1	0	0.891386	1	0.942574	PF15738.6	Bacterial toxin of type II toxin-antitoxin system, YafQ			COG3041	mRNA-degrading endonuclease YafQ (mRNA interferase), toxin component of the YafQ-DinJ toxin-antitoxin module (YafQ) (PDB:4MMG)	K19157	mRNA interferase YafQ [EC:3.1.-.-]	J|V	Translation, ribosomal structure and biogenesis|Defense mechanisms	MIRAAWDQAFKRSYKKRVRNNSRLKKKFREKMKIFLENPFFPQLRTHKLSGKLAGQWAFSIDDDCRIVFEFVGEDQVLLIDVGSHDEVY
27007	GC_00004337		FWG171_EthSRB1	574	2	2	1	0	0.957364	0.946493	0.951898	PF00535.27	Glycosyl transferase family 2			COG0463	Glycosyltransferase involved in cell wall bisynthesis (WcaA) (PDB:5MLZ)	K12998	glucosyltransferase [EC:2.4.1.-]	M	Cell wall/membrane/envelope biogenesis	--------------------MSAWRNVGKPLVSVICTTYNHEKYIEDAIRGFLIQESDFPFEVIIHDDASTDSTASIARKYAQKYPNIIKPIFQTENQYSQGKKCIIIAFSYTTGEYIALCEGDDYWTDSKKLQTQIDKMKMYPECSISFHPCLRGYVKKGNNYSKVIVSKKHANNIKIFGADELIIGGGTFCPTPSLIMKNKIFKMIPAWFSSVPVGDYFIQLLGSLGGGALYLPVVMCFHRKNAPGSWGQRVSNNPCYRANLLSARLNSLSAFNLDTSGKYLKAIHFAITKRILEFLASRDVPTLIKFEFIESILSKKNAVLTDKLGKFLQILQKNSRIIQIMPYLYIGLMHKVICKIMRQE
27008	GC_00004337		Seep_SRB1a_Meg22_02_Bin_90	51	2	2	1	0	0.957364	0.946493	0.951898	PF00535.27	Glycosyl transferase family 2			COG0463	Glycosyltransferase involved in cell wall bisynthesis (WcaA) (PDB:5MLZ)	K12998	glucosyltransferase [EC:2.4.1.-]	M	Cell wall/membrane/envelope biogenesis	MDILFSKKDKMIKLRTETEIMSAWRSAGKPLVSVVCTTYNHEKYIEDAIRGFLMQESNFPFEVIIHDDASTDSTASIARKYAQKYPNIIKPIFQTENQYSQGKKCIIIAFSYTTGEYIALCEGDDYWTDSKKLQTQIDKMKMYPECSISFHPCLRGYVKEGNNYSKVIVSKKHVNNIKIFSPDKLIIGGGTFCPTPSLIMKNKIFKMIPAWFSTVPVGDYFIQILGSLGGGALYLPDVMCFHRKNAPGSWGQRVSNNPVYRANLLSARLNSLSAFNLDTSGKYLKAINFAITKRILEFLASRDVPRLIKLEFIESILSKKNGILTDKLGRFLQILQRNSRIIQIMPYLYIGLMHRVICKIMRQE
27009	GC_00004338		Seep_SRB1a_S7142MS3	2038	2	2	1	0	0.978385	0.556323	0.709318	PF12770.8	CHAT domain			COG2976|COG4995	Putative negative regulator of RcsB-dependent stress response, UPF0070 family (YfgM) (PUBMED:23091052)|Uncharacterized conserved protein, contains CHAT domain (PUBMED:11835511)			T|S	Signal transduction mechanisms|Function unknown	MNIVIRIAPECSEDKRSIFFTDEISHHVREKDIQEILKESNRNFWKTDSTNGAELGRRLYRFLNGSAGHIDSLIEESRQKGEPLSIYLDIPYTLNSLPVELLYDDEYLVRRDHPKTFIIRSVSDRCSRQEHTPETRPLKVLFIACSPLDLRSQEVLQFEKEEEQILSAVEKFPVEVVTEDLGSLTGLFDKLYEEGPFDVVHITGHAGHDHELGPVFYMEDDIGRLDKVTPDRLWKKALEHFTPRLLFLSGCSTGKGDKVNSAESFAHSMVEKGVPLVLGWGLPVSDVGATAMTQVLYKYLGMGKSVIEAVNNAIKDISDRYHPWPLLRLFTDGSPLTAFITSGQKIRYAPVRKTRYKFLADSYVKVLEKGFVGRRREIQKGVRALKGMPDEQGVSRNGLIIRGPAGVGKSCLAGKLIERFKDLELVVLHGLLKGEGDVLVKLRRLFDRRGESDGVAIIKSDLTYEDKIKELFRTIFHKLPVMLYFDDFEDNLVNRGDYREIKRAVIPLLRPLLQAIDWHDEIEARMLITSRYPFKLEHEGENLFNKLVDITLLSFKDADLYKKCAELPNILASEHRKMYLRYGGGNPRLLEWLEIIAKDEDKYDIDSLQQALEGKNEDYIREYLADILADTEGEAFSEFLQKASVFRQPVDQTAFKGIGTVDSLSKGVDLTLLEKEEVSGHKPVFWVNPVIRESQWAKLSRSEQKQFHQIAMNWYDHEISTSDSPDHEYLQEVVYHALASDNIRIACRHSITLGQYLESLLLYKDKQQVQQTVADRITDHVIEEAISQKDENISVLLNNLGSTYRDLGEANKAIEYYEKSLEIDLKVFGDQHPNVAIRYNNLGGAYSALGXXXXIQQSRFSLSRSWRCEQGH
27010	GC_00004338		Seep_SRB1a_S7147A_SRB	937	2	2	1	0	0.978385	0.556323	0.709318	PF12770.8	CHAT domain			COG2976|COG4995	Putative negative regulator of RcsB-dependent stress response, UPF0070 family (YfgM) (PUBMED:23091052)|Uncharacterized conserved protein, contains CHAT domain (PUBMED:11835511)			T|S	Signal transduction mechanisms|Function unknown	MNIVIRIAPECSEDKRSIFFTDEISHHVREKDIQEILKESNRNFWKTDSTNGAELGRRLYRFLNGSAGHIDSLIEESRQKGEPLSIYLDIPYTLNSLPVELLYDDEYLVRRDHPKTFIIRSVSDRCSRQEHTPETRPLKVLFIACSPLDLRSQEVLQFEKEEEQILSAVEKFPVEVVTEDLGSLTGLFDKLYEEGPFDVVHITGHAGHDHELGPVFYMEDDIGRLDKVTPDRLWKKALKDFTPRLLFLSGCSTGKGDKVNSAESFAHSMVEKGVPLVLGWGLPVS------------------------------------------------------------------------------------------------------------------------------------------------------------------------------------------------------------------------------------------------------------------------------------------------------------------------------------------------------------------------------------------------------------------------GKWG--------------------------------------------------------------------------------------------------------------------------------QVYG-------------------------------------------
27011	GC_00004339	SeepSRB1a_sp_2_Costa_Rica	Seep_SRB1a_sp_CR9063A	2153	2	2	1	0	0.958592	1	0.978858	PF04055.22	Radical SAM superfamily	COG0731	tRNA modification	COG0731	Wyosine [tRNA(Phe)-imidazoG37] synthetase, radical SAM superfamily (Tyw1) (PDB:2YX0)			J	Translation, ribosomal structure and biogenesis	MKDYKYLFGPVPSRRFGRSLGVDLNPYKTCSLDCVFCQLGRTTERTLIRQEYVPTDMVLSELKDWLKTDGRADYITLSGSGEPTLHSGFGEILEFICSKSTIPAALLTNGTMLYLQEVRDAASLANVVKVSLSAWDQASYGWVNRPHPQLLFDHLVEGQKNFRAQFKGQMWMEIFLMGGINSMPADVRKIAALAKEIGPDRIHLNTAVRPPAEDFATALTRERMEALIHLFHPTAQVIAEFCAKHANHIQANQETIFSMLQRRPCTADQIADIFGLHLNEVSKYLGNLVRADQIRTERKNTTVYYTAKNRENNYSHQSGHFP
27012	GC_00004339	SeepSRB1a_sp_2_Costa_Rica	Seep_SRB1a_sp_CR9063B	1483	2	2	1	0	0.958592	1	0.978858	PF04055.22	Radical SAM superfamily	COG0731	tRNA modification	COG0731	Wyosine [tRNA(Phe)-imidazoG37] synthetase, radical SAM superfamily (Tyw1) (PDB:2YX0)			J	Translation, ribosomal structure and biogenesis	MKDYKYLFGPVPSRRFGRSLGVDLSPYKTCSLDCVFCQLGRTTEKTVIRQEYVPTDMVLSELKDWLKTDGRADYITLSGSGEPTLHSGFGEILEFIRSESTIPAVLLTNGTMLDLQEVRDAASLANVVKVSLSAWDQASYGWVNRPHPQLLFDHLVEGQKAFRAQFKGQMWMEVFLMAGINSMPADVRKIAALAKEIGPDRIHLNTVVRPPAEDFATALTRERMEALIHLFHPTAEVIAEFSAKHANHIQATQETIFSMLQRRPCTADQIADIFGMHLNEVSKYLGKLMRADQIRTERKNTTVYYAAKNRENNYSHQSGHFP
27013	GC_00004340		FWG171_EthSRB1	1746	2	2	1	0	0.674115	0.869503	0.759443	PF13646.7	HEAT repeats									-------------MEYLRWKLRPQ-------------------------------------------EESGEVFAAAVLAFESGQDQRIKMVLEAAATDPVLSRGLISALGWLRFDQVKEHIDQLLQSLTHELRRIGVAASAVHRQDPGSILVDALNDEDTFLKARAIRAVGELGRIDLLSMLKNQLAAEDKDCQFWAAWSTVLLGDRDEALEFLKTLATSESPFRERALNLTLRVMDNTSAQNWLKEMSQQPDWLRYAVIGAGVAGDPVRIPWIIEHMEVPELARVAGEAFTMITGVDIAYENLEGEWPESFEAGPTENPEDEGVKMDSDEDLPWPDAQLIDKWWAKNKAAFRNGTRYLLGQPISPEHLHKVLRTGFQRQRAAAALELAILQPAQPLFEVRAPGSRQKQILLGMT
27014	GC_00004340		Seep_SRB1a_AB_03_Bin_172	5498	2	2	1	0	0.674115	0.869503	0.759443	PF13646.7	HEAT repeats									MPVIPIVLEQHAEEAAFLWLLRDAAVHEPHYSLSDLAHLDDRIEAHIDGLRIAGDEGWELLKETLAWEEAGEVFAAAVLAFETGVEKRIQAVLEAGSDDYELSRGLVSALGWLPFNQTNGYVQDLAAAESSALRRIGLAAFAVHRQDPGQFLVNALSDSDSVLRARALRAVGELGRKDLLPILKDHIDEDDEHCRFFAAWSAAVLGD-ASTVPILRNIAEGEKRYAENACCMAVRLLHLSDAHVWVQELFKNPNLQRLAVTGYGVIGDPMAVAWLIQMMEVEELARVAGESFTMITGVDLAYEDLEGEWPEGFEAGPTESPEDEDVEMDPDEDLPWPEPELIAGWWDKNKGKFANGTRYLLGQPISYKHLQQVLRNGYQRQRAAAALELAMLHPGKPLFEVRAPGFRQKQI-LGLK
27015	GC_00004341		B13_G4_sp013792055	2007	2	2	1	0	0.879433	1	0.935849	PF03102.15	NeuB family			COG2089	Sialic acid synthase SpsE, contains C-terminal SAF domain (SpsE) (PDB:1VLI)			M	Cell wall/membrane/envelope biogenesis	MSIFVIAEIGINHNGDVGIAKQLIDVAKETGADAVKFQKRSIDLVYSKEMLDSPRESPWGTTQRAQKEGLEFGLVEYKEIDAYCKEKGIEWFASAWDMESQKFLRQFNLKYNKIASAMIVYEDLLRDVASEKKHTFISTGMTKFEQIDRAVEIFKGKDCPFELMHCVSTYPMEDEDANLNRIKTLRDRYQCNVGYSGHEVGLAVSYAAAALGITSLERHITLDRAMYGSDQAASVEPMGFRQLVGAVRKIEKAMGNGNLFMNHKEIPIALKLRAHITFEGHQ
27016	GC_00004341		Seep_SRB1a_AB_03_Bin_172	1755	2	2	1	0	0.879433	1	0.935849	PF03102.15	NeuB family			COG2089	Sialic acid synthase SpsE, contains C-terminal SAF domain (SpsE) (PDB:1VLI)	K01654	N-acetylneuraminate synthase [EC:2.5.1.56]	M	Cell wall/membrane/envelope biogenesis	MSIFIIAEIGINHNGDVEIAKQLIDVAKLAGADAVKFQKRTIDLVYKKEMLDSLRESPWGTTQREQKEGLEFGLEEYKEIDAYCKEKGIEWFASAWDLESQKFLRQFDCKYNKIASAMIVYEDLLREVASEKKHTFISTGMTEFDQIDRAVEIFKSAKCPFELMHCVSTYPMADEDANLNGIKTLRDRYKCDVGYSGHEVGLAVSYGAAALGITSLERHITLDRAMYGSDQAASVETAGFLHLVSAVRKVEKAMGDGKIHVNSKEVPVAKSLRAHIPFESHR
27017	GC_00004342	SeepSRB1a_sp_2_Costa_Rica	Seep_SRB1a_sp_CR9063A	535	2	2	1	0	0.989608	1	0.994777					COG0438|COG0463	Glycosyltransferase involved in cell wall bisynthesis (RfaB) (PDB:2IV7)|Glycosyltransferase involved in cell wall bisynthesis (WcaA) (PDB:5MLZ)			M|M	Cell wall/membrane/envelope biogenesis|Cell wall/membrane/envelope biogenesis	MTGKLVRSMGMLISEYRFNPVMLKEAIQQKIAPLRIHYSSNAKKKVNIIIPEINYQTFYGGYVAKFSLIKKLVQANYAVRVLIIDRCDIDYKVWQESVFNKYDALKDILGKFEIEYCFDRNRTVKMNPDDTIIATTWWTAHVANKAIEGLNKGKFLYLIQEYEPYTFVMGAYYALAHQSYSFPHVALFSSNFLKDFFKMNQIGIYENESVEESESMCFENAIFRFDVSKNRLKKKKVKKLLFYARPEAHASRNMFELGYFALCEAIENGYFHEKWDFYGIGSNYRSDIPLAPNKVLQMIGKVDLQTYNKIMPEYDIGLALMYTPHPSLMPLEMAAAGQVVVTNSYMNKTREQMEALSQNIICSEPTLEGITNSLGKAVRMSNDVDARLAGTNVKWAFNWNDSFNESIMENIKKLIDG
27018	GC_00004342	SeepSRB1a_sp_2_Costa_Rica	Seep_SRB1a_sp_CR9063B	74	2	2	1	0	0.989608	1	0.994777					COG0438|COG0463	Glycosyltransferase involved in cell wall bisynthesis (RfaB) (PDB:2IV7)|Glycosyltransferase involved in cell wall bisynthesis (WcaA) (PDB:5MLZ)			M|M	Cell wall/membrane/envelope biogenesis|Cell wall/membrane/envelope biogenesis	MTGKLVRSMGMLISEYRFNPVILKEAIQQKIAPLRIHYSSNAKKKVNIIIPEINYQTFYGGYVAKFSLIKKLVQADYAVRVLIIDRCDIDYKVWQESVFNKYDALKDILGKLEIEYCFDRNRTVKMNPDDTIIATTWWTAHVANKAIEGLNKGKFLYLIQEYEPYTFVMGAYYALAHQSYSFPHVALFSSNFLKDFFKMNQIGIYENESVEESESMCFENAIFRFDVSKNRLEKKKVKKLLFYARPEAHASRNMFELGYFALCEAIENGYFHEKWDFYGIGSNYRSDIPLAPNKVLQMIGKVDLQTYNKIMPEYDIGLALMYTPHPSLMPLEMAAAGQVVVTNSYMNKTRERMEALSQNIICSEPTLEGITNSLGKAVRMSNDVDARLAGTNVKWAFNWNDSFNESIMENIKKLIDG
27019	GC_00004343	SeepSRB1a_sp_2_Costa_Rica	Seep_SRB1a_sp_CR9063A	2853	2	2	1	0	0.990038	0.941292	0.96505	PF04055.22	Radical SAM superfamily			COG0641	Sulfatase maturation enzyme AslB, radical SAM superfamily (AslB) (PDB:4K37)	K06871	uncharacterized protein	O	Posttranslational modification, protein turnover, chaperones	MAGRKKANRKDFTTERIAQVSFHLMAKPAGPSCNLRCEYCFYREKKAFFPERHSLLMSDEVLEAYIREYIQSQPGPSMVFDWQGGEPSLRGIGFFQRALDLQKKYGMGKEISNTLQTNGTLLDEAWCLFLSRNKFLVGLSMDGPESVHDIYRVDNNGKPTCVKVLEVFKLMRRHGVEVNILATVNRESSRHPLDVYHFFKDHGVQYIQFIPVIERLPESKAEKLRIPLAPPPSLTREEKWTTVTPWSVEPEAYGEFLIRIYKEWIRNDVGKIFVMNFEWSLGSWAGAGPGVCYVSPRCGMNLILEYNGDIYSCDHFMYPAYRLGNILDGGLRKMIHSRQQAEFGAMKETALPGYCRGCDVLFACRGGCPKHRFTQSPQGEPGLNYLCVGLKNFYHHINPSMNQMVEFIRRGITVQKIMEEDSADASLRAKSSSDAEIAENGHFRTGTNYNTNYKLKGETHELF
27020	GC_00004343	SeepSRB1a_sp_2_Costa_Rica	Seep_SRB1a_sp_SM7059A	1771	2	2	1	0	0.990038	0.941292	0.96505	PF04055.22	Radical SAM superfamily			COG0641	Sulfatase maturation enzyme AslB, radical SAM superfamily (AslB) (PDB:4K37)	K06871	uncharacterized protein	O	Posttranslational modification, protein turnover, chaperones	------------------------MAKPAGPSCNLRCEYCFYREKKAFFPERHSLLMSDEVLEAYIREYIQSQPGPSMVFDWQGGEPSLRGIGFFQRALDLQKKYGMGKEISNTLQTNGTLLDEAWCLFLSRNKFLVGLSMDGPESVHDIYRVDNNRKPTCVKVLEVFKLMRRHGVEVNILATVNRESSRHPLDVYHFFKDHGVQYIQFIPVIERLPESKAEKLRIPLAPPPSLTREEKWTTVTPWSVEPEAYGEFLIRIYKEWIRNDVGKIFVMNFEWSLGSWAGAGPGVCYVSPRCGMNLILEYNGDIYSCDHFMYPAYRLGNILDGGLRKMIHSRQQAEFGAMKETALPGYCRGCDVLFACRGGCPKHRFTLSPQGEPGLNYLCVGLKNFYHHINHSMNQMVEFIRRGITVQKIMEEDSADASLRAKSSSDAKIAENGHFRTG----TNYKLKGETHEHF
27021	GC_00004344		Seep_SRB1a_AB_03_Bin_172	1740	2	2	1	0	0.814617	0.829391	0.821937											MKNKIVVKVGLVFCILAFWGISLAPSSPASLVVTDLVFEGDFQFDLNGMYYVYEKGYPLNVLGHLEVFESGNNEKLGDLSLNGQKNISDEGWDGSYVGHWAFDLVNSATRAIPATPATRAIPATPATRAIPATPATRAITAVPANPMVFDCNYEIGEFPDLAQFQEQDENMLGFTLVGFNEVLSIVDELPKIVGSLDDDYFEGNPIPIPTTFLLLSSGLIGLVGLKRRR-
27022	GC_00004344		Seep_SRB1a_sp_SM7059A	1108	2	2	1	0	0.814617	0.829391	0.821937											MKNKIVVKVGLVFCVLAFLGISLARPSLASLVATDLVFEGDFQFDRNGMYYVYGIGYPLNVLGHLEVFDSGHDEKLGDLSLNGQKNFPDGEWDGSYFGHWAFDPVGNG------------------------------------------CDYEIGILPDLSQFQELDEDMLGLTLTGFNEVLSISEELPEIVGLLEGKHFEGSPIPIPTTFLLLSSGLIGLVGLRRRKQ
27023	GC_00004345	SeepSRB1a_sp_4_and_7_mat	FWG172_EthSRB1	998	2	2	1	0	0.646465	0.684486	0.664932											MAKDIKWETEMDAALVRASLEKKSVLLISSIYEQLTAEYPSSEWTKRAYPYRLL
27024	GC_00004345	SeepSRB1a_sp_4_and_7_mat	Seep_SRB1a_sp_SM7059A	1669	2	2	1	0	0.646465	0.684486	0.664932											MTENIKWETEIDAALALARVEKKPVLL----------DFFNPG-----------
27025	GC_00004347		B13_G4_sp013792055	230	2	2	1	0	0.634058	0.921212	0.751126	PF05016.16	ParE toxin of type II toxin-antitoxin system, parDE			COG2026	mRNA-degrading endonuclease RelE, toxin component of the RelBE toxin-antitoxin system (RelE) (PDB:1WMI)	K06218	mRNA interferase RelE/StbE	V	Defense mechanisms	MIYKLKYHPDVKRSDLPKIDAKNKNMIKRAIEQRLVTHPETYGKPLQRTLKGYWKLRVGDY----RVVFKVFSDDILILGIIHRKEVYRLIEKRIKDRKL
27026	GC_00004347		Seep_SRB1a_sp_SM7059A	2639	2	2	1	0	0.634058	0.921212	0.751126											MIYKLKYHPNVKKSDLPKIDVKNRNRIKRAIEERLTTHPEIYGKPLQRTLKGY---KLFAYLWMSRTSFLFEAGVAWLCGCVWGGSVAIPTISGAKGWV-
27027	GC_00004348		Seep_SRB1a_S7142MS3	2287	2	2	1	0	0.988095	1	0.994012					COG0457|COG4249	Tetratricopeptide (TPR) repeat (TPR) (PDB:3AS4)|Uncharacterized conserved protein, contains caspase domain (PDB:3UO8)			R|R	General function prediction only|General function prediction only	MYSTVHITCFLAVYLCRLSVEDPHLGGGHGVFTYFLLEGLKGAAETDGEVYQYVYHKVSKFIHNKQRPFKSGIEERPIILGVMK
27028	GC_00004348		Seep_SRB1a_S7147A_SRB	1523	2	2	1	0	0.988095	1	0.994012					COG0457|COG4249	Tetratricopeptide (TPR) repeat (TPR) (PDB:3AS4)|Uncharacterized conserved protein, contains caspase domain (PDB:3UO8)			R|R	General function prediction only|General function prediction only	MYSTVHITCFLAVYLCRLFVEDPHLGGGHGVFTYFLLEGLKGAAETDGEVYQYVYHKVSKFIHNKQRPFKSGIEERPIILGVMK
27029	GC_00004349		Seep_SRB1a_S7147B_SRB	1655	2	2	1	0	0.851852	0.603651	0.706589	PF18480.2	Domain of unknown function (DUF5615)									MKIFVDENIPLITVKELCEQGFDVIDIRGTDDQGITDEDLWQKVQ----------------------------------------------------------------LSASNSRPG
27030	GC_00004349		Seep_SRB1a_sp_SM7059A	1849	2	2	1	0	0.851852	0.603651	0.706589	PF18480.2	Domain of unknown function (DUF5615)									MKIFVDENIPLITVKELCERGFDVIDIRGTNDQGITDEDLWQKVQNEKCLLITTDKGFSSHRDEVHYGILIIRLKQPTRLKIHQRVMQSIKKYSEKEWSGLMVVMRDAVQSRWRSRHK
27031	GC_00004351		Seep_SRB1a_AB_03_Bin_172	226	2	2	1	0	0.768889	0.817433	0.792418											MRRVRFIILGV---GFRDGRVAELLDLKPEQVLAVGKYKKTVAARSLLCFWA---WGL----VGNKLKRIRA-------KAEDFATRSQFSG--
27032	GC_00004351		Seep_SRB1a_Meg22_02_Bin_90	2410	2	2	1	0	0.768889	0.817433	0.792418											MRRVRSIILGRASDGFRVGRVAELLDLKPEQVLAVGKYKKTVAACSLLCFWATSELGISQNELGQKLKISQPAVSLSVKRGEQLVIRHNYSLKA
27033	GC_00004352	SeepSRB1a_sp_2_Costa_Rica	Seep_SRB1a_sp_CR9063A	1080	2	2	1	0	0.896714	0.680513	0.773795					COG1943	REP element-mobilizing transposase RayT (RAYT) (PDB:4ER8)			X	Mobilome: prophages, transposons	MVFSGSIACNDKVVDCVSELMDLERNEVPSPGKYKKVVEARSVVCYWAMREIGISQSVLAQKFSISQPAVSMAIKRGEQVVNRNNFS-----------------LLDT-
27034	GC_00004352	SeepSRB1a_sp_2_Costa_Rica	Seep_SRB1a_sp_CR9063B	3129	2	2	1	0	0.896714	0.680513	0.773795					COG1943	REP element-mobilizing transposase RayT (RAYT) (PDB:4ER8)			X	Mobilome: prophages, transposons	#NAME?
27035	GC_00004353	SeepSRB1a_sp_2_Costa_Rica	Seep_SRB1a_sp_CR9063A	547	2	2	1	0	0.992908	0.99615	0.994526	PF03797.20	Autotransporter beta-domain			COG3240|COG5571	Phospholipase/lecithinase/hemolysin (PDB:6JL1)|Uncharacterized conserved protein YhjY, contains autotransporter beta-barrel domain (YhjY)	K12686	outer membrane lipase/esterase	I|R|R	Lipid transport and metabolism|General function prediction only|General function prediction only	MRKISLLVILMLLMPVNSLYAMKFSNLYVFGDSLSVSGWPEYFSTSNTTFSGDLTNFAVGGATSSEVFNQVDSYLRNNSIDPDALYVVFGGTNDGSSDGKYILQTVEALHAGGAKYIMVSNLHDNPIKPTSFIISYNRNFLNDFNNLNVNVIQVDTYTLFEEMYDNPSAFGFASSSDILPDDLHFSQATHGIVSDYFSSVIEAGSLVSILPEIALSAVRGHQAGLEHGFLMLEKGSNPGKWASF--FDFEFGNSELDESDYTVSHDSNVFSLYAGLAYSYFSNLDLGVILNLRMMSGDFGESSGDYDLTSEFLSLFARYTYKKAYLDMVCTYGFFSFDTINREVSLGALTRTESGDTDGDDIGFSFKSGILAYDNKGFSVSPYVSFSMHSITVDGYSEDDNHATSMDYSSQERDSNVFSYGIKFDYESKVSWADLTYGALIESQYDTEDDSNTISYGVKTLEGSSFELIGYTPESQAIFVLLGVNAAFQKGWTGNISFKNRTGDDSTENSIFVGFKNQF
27036	GC_00004353	SeepSRB1a_sp_2_Costa_Rica	Seep_SRB1a_sp_CR9063B	60	2	2	1	0	0.992908	0.99615	0.994526	PF03797.20	Autotransporter beta-domain			COG3240|COG5571	Phospholipase/lecithinase/hemolysin (PDB:6JL1)|Uncharacterized conserved protein YhjY, contains autotransporter beta-barrel domain (YhjY)	K12686	outer membrane lipase/esterase	I|R|R	Lipid transport and metabolism|General function prediction only|General function prediction only	MRKISLLVILMLLMPVNSLYAMKFSNLYVFGDSLSVSGWPEYFSTSNTTFYGDLTNFAVGGATSSEVFNQVDSYLRNNSIDPDALYVVFGGTNDGSSDGKYILQTVEALHAGGAKYIMVSNLHDNPIKPTSFIISYNRNFLNDFNNLNANVIQVDTYTLFEEMYHNPSAFGFASSSDILPDDLHFSQATHGIVSDYFSSVIEAGSLVSILPEIALSAVRGHQAGLEHGFLMLEKGSNPGKWASFFDFDFEFGNSELDESDYTVSHDSNVFSLYAGLAYSYFSNLDLGVILNLRMMSGDFGESSGDYDLTSEFLSLFARYTYKKAYLDMVCTYGFFSFDTINREVSLGALTRTESGDTDGDDIGFSFKSGILAYDNKGFSVSPYVSFSMHSITVDGYSEDDNHATSMDYSSQERDSNVFSYGIKFDYESKVSWADLTYGALIESQYDTEDDSNTISYGVKTLEGSSFELIGYTPESQAIFVLLGVNAVFQNGWTGNISFKNRTGDDSTENSIFVGFKNQF
27037	GC_00004354		B13_G4_sp003647525	650	2	2	1	0	0.858333	0.971841	0.911567	PF08308.12	PEGA domain									MKNHKFIFIISLSLLAFLLITTEAFAGARAGVRIILRPWWPLPIVIAPPPIVIAPPPV--VRVPKTPYQRPPIRPVADVGYIHLNVQPMDANVYVDGEYMGIAKDFSCTPHCLTLIPGTHSVSLRKEGYKTAYFTTNVLPRHRIEMDVALALFADKKIESESTYQLELNKTGFLVLQVTPEDASVYIDGNFYGIASQFVESQGSLVLRSGKHKIELAKPGYLTYTKNVKISDGKVEKIIATLRKSGS
27038	GC_00004354		FWG172_EthSRB1	705	2	2	1	0	0.858333	0.971841	0.911567	PF08308.12	PEGA domain			COG1262	Formylglycine-generating enzyme, required for sulfatase activity, contains SUMF1/FGE domain (YfmG) (PDB:2AFT)			O	Posttranslational modification, protein turnover, chaperones	MRNYKFIFVILLSSLAFLLITTKTF----AGVRVILRPWWPLPIVIAPPPVVIAPPHIEFAPTPPPPHRRPPIKP-AKIGLIQLNVQPGNADVYVDGEYKGIAKNFACLPHCLSLVAGNHSISLRKEGYKTAYFTTNILPRHRIEIDVALALLADKKIESESKYQLELNKTGFLVLQAVPEDASVYIDGSFYGIASQFVEAQGSLVLRSGKHRVELAKPGYLTYTKNVKISDGKVEKIIVTLKKSGT
27039	GC_00004355	SeepSRB1a_sp_4_and_7_mat	FWG171_EthSRB1	501	2	2	1	0	0.918885	0.992467	0.95426	PF01497.19	Periplasmic binding protein			COG0614	ABC-type Fe3+-hydroxamate transport system, periplasmic component (FepB) (PDB:1ESZ)			P	Inorganic ion transport and metabolism	MKKLRLFSISMLKWILLSLFILILFSGCGPGFQHFGEFSIQDIENGCKKVTDGLGRTLVLVPKGQNAPDGYEKNQIIKIPVKKAVVYLNADVALLKALGVVDSVAGVTQEKEDWTIPEIKAGMETGKVVYLGEYSSIDFERLKVLDPDIVFAWDESAIPMLTELDIPCVITTTKIAKDLKTRMYFIKFLASFYGKEKEADLFIARVSKTIESVAKKTAGVKIKPKVIWGDIYEKRVLVEPINSGAAEMILLAGGEYLFDDVKGAA
27040	GC_00004355	SeepSRB1a_sp_4_and_7_mat	FWG172_EthSRB1	1274	2	2	1	0	0.918885	0.992467	0.95426	PF01497.19	Periplasmic binding protein			COG0614	ABC-type Fe3+-hydroxamate transport system, periplasmic component (FepB) (PDB:1ESZ)			P	Inorganic ion transport and metabolism	MKKSSLFST--LTWILLSLFIVMIFSGCGSEFQHFGEFSIQDIENGCKKVTDGLGRTLVLVPRGQNAPDGYEKNQVIKIPVKKAVVYLSSDVALLKAIGALDSVAGVTKKKEDWTIPEIKHGMENGKVVYLGEYTSVDFERLKVLDPDIVFAWDESAIPMLTELDIPCVITTTKIAKDLKTRMYFIRFLAAFYDKEKEADHFIARVSKTIDKIAKKTAGVKIKPKVIWGDIYEKRVLVEPINSSPAEIILLAGGEYLFDDVKGAA
27041	GC_00004356		FWG171_EthSRB1	2008	2	2	1	0	0.914729	0.599013	0.723947	PF12844.8	Helix-turn-helix domain			COG1426	Cytoskeletal protein RodZ, contains Xre-like HTH and DUF4115 domains (RodZ) (PDB:3FYM)			D	Cell cycle control, cell division, chromosome partitioning	MDDLDRLIAKKEHEKPGFAAAVEKRKGELLIAARLREARENLKLTQREVAEKWSLSQQSISKIENAKDNHISLHTLNEYARVLGYELHFMLRPRVN
27042	GC_00004356		Seep_SRB1a_Meg22_02_Bin_90	472	2	2	1	0	0.914729	0.599013	0.723947											MDDLNRLIAKKEREKPGFTAAVEKRKGELLIAVRLREAREKLK-----------------------------------------------------
27043	GC_00004357	SeepSRB1a_sp_2_Costa_Rica	Seep_SRB1a_Meg22_02_Bin_90	3351	2	2	1	0	0.875	0.527108	0.657894	PF13173.7	AAA domain			COG1373	Predicted ATPase, AAA+ superfamily	K07133	uncharacterized protein	R	General function prediction only	MLKENFKIIIKEFHDTPLPDLIERHQEIDFSILESPVNKIITIIGPRRAGKTYFLFQIMKKLTAKGVDITDIIYINFEDERLLPMVPEDLHGILDAYFELYQDKNRPYIFLDEIQNISGWEKFVRRINDQGYKTFLTGSNSRMLSREIATALRGRTITYEVFPFSFAEFLAAQRIIFDKNMLYGTMRHRIRLLFDDYFFSGGYPEIAFIKEKAARNRIFQDYFNTVFYKDLVDRYKIKNTELLRQWLNALMMNISSLISFNKIENDFKSRGLKLSRATLSAFAGYIEDTFFGFFVEIYSESVRKRQVNPKKFYLIDQGIHNFLTLKFVENKGRVLENLVFLALKRKGYPVCYYKTKRGFEVDFLVKRNGNRELIQVCYDLSNVDTFNREKKALLAGIKELGLKTGLILTWDEKRLEKHNNYLLNIMPAWEWLLTDKQDTDQHVLT
27044	GC_00004357	SeepSRB1a_sp_2_Costa_Rica	Seep_SRB1a_sp_CR9063A	669	2	2	1	0	0.875	0.527108	0.657894											#NAME?
27045	GC_00004358		Seep_SRB1a_sp_CR9063B	1761	2	2	1	0	0.686016	0.962517	0.801078	PF01041.18	DegT/DnrJ/EryC1/StrS aminotransferase family			COG0399	dTDP-4-amino-4,6-dideoxygalactose transaminase (WecE) (PDB:4PIW) (PUBMED:15271350)			M	Cell wall/membrane/envelope biogenesis	MQAQNNMINKTLFDLFTKIINFIKSLYSDENPVPLHVPRFPGNERKYVIDAIDSTVVSSVGKYVDRFEEMICEITGATYAIAMVNGTCALYIALKMAGVEQGDEVITQPLSFVATANAIAHCVAKPIFLDVERETLGFDPTALKSFLQSHARIRENACCNKATGKRIAACVPMHTFGHPCRIDEIADICHNYHIALVEDAAESIGSTYKGRHTGTFGLFGVYSFNGNKTVTCGGGGAIVTNDEALAKKSKHITTTAKLPHPYEYVHDAIGYNYRLPNLNAALACAQLEQLDFFIEKKRELASRYQDFFEPLG-ITFIHEPKHARSNYWLNAIILQDSKTRDEFLKLTNNANVMTRPIWRLLNKLDMYKTCQTDALTNAKWLEERVVNIPSSVII
27046	GC_00004358		Seep_SRB1a_sp_SM7059A	1315	2	2	1	0	0.686016	0.962517	0.801078	PF01041.18	DegT/DnrJ/EryC1/StrS aminotransferase family			COG0399	dTDP-4-amino-4,6-dideoxygalactose transaminase (WecE) (PDB:4PIW) (PUBMED:15271350)			M	Cell wall/membrane/envelope biogenesis	--------------MYKDLITFIRDWYQTDQFIPLHEPRFKEIDREYVLDAIDSTFVSSVGEYVNRFERDLAAYLGVKRAVVTVNGTAALQVALNLAGVKAGDEVITQPLTFVATANAIAYNNASPIFIDVNRDTLGLCPDALEQFLDQNAEKRGTSAFNKTTGKRIAAMVPMHTFGHPCKMGQLIDLADQWNIPVVEDAAESIGSKILTRHCGTFGKAGVLSFNGNKTITCGGGGAIITNDDALADRAKHLTTTAKVNHPWEYVHDEVGYNYRMPNLNAALACAQLEQLDGILADKCMLANAYNAFFSEIDWCDFFKEPDGCTSNYWLNAVITLDKKQRDDLLKTTNDSGIMTRPIWQLMSDLEMYKECQKGDLKNARWLHDRIVNLPSSVRV
27047	GC_00004360		Seep_SRB1a_S7142MS3	2844	2	2	1	0	0.917989	0.955413	0.936327	PF18765.2	Polymerase beta, Nucleotidyltransferase			COG1708	Predicted nucleotidyltransferase, MJ0604 family (MJ0604) (PDB:5YEP)	K07076	uncharacterized protein	R	General function prediction only	#NAME?
27048	GC_00004360		Seep_SRB1a_S7147A_SRB	172	2	2	1	0	0.917989	0.955413	0.936327	PF18765.2	Polymerase beta, Nucleotidyltransferase			COG1708	Predicted nucleotidyltransferase, MJ0604 family (MJ0604) (PDB:5YEP)	K07076	uncharacterized protein	R	General function prediction only	MKKQMVMPNYSMNKKEKNAFGLTDRDIKTLQDIFKKHPDVQKVFIFGSRAKGTYKPGSDVDLAIMNEGVKDTFIREMKSDFEDSSLPYTVDLVNYHTIKHPELKNHIDRVGLPFYEKLVGEEQMPVMVKGSI
27049	GC_00004361		Seep_SRB1a_AB_03_Bin_172	5224	2	2	1	0	0.881818	0.982143	0.929281											MAWKWYDINSYKASVGGAANYYGGVQLFGDGFYALIKFHADGSLPDASAPTTYGQRFYGHMDYQQMQMIVDLLRNEKPVRFGWYEANPNLFHLMTGKEPVGEGDGLLAENA-
27050	GC_00004361		Seep_SRB1a_sp_SM7059A	3275	2	2	1	0	0.881818	0.982143	0.929281											MAWKWYEIKTYKASVGG-ERYYGGVQLMGDGFYASLKFHKDGPLPNSSAPTTYGQRFYGHMDYQQMQMIVDLLRNEKPIRFGWYDANPNLFHLMTGAEPVGEGDGVLAEDAS
27051	GC_00004362	SeepSRB1a_sp_2_Costa_Rica	Seep_SRB1a_Meg22_02_Bin_90	2054	2	2	1	0	0.954451	1	0.976695											MKRLKFLLPAAALALALNGAAMGADVGTHVMTFDFQAINEIEVTGTPNLSIASAVAGEQPQEVTDSSSTCAITTNGANKRITASIDTAMPAYVTLEVGVAAPSGSGISQGYVTLTTSASNVVTGISHVADSSPTITYKLSANVQAGVLSTDARTVTFTLSD
27052	GC_00004362	SeepSRB1a_sp_2_Costa_Rica	Seep_SRB1a_sp_CR9063A	595	2	2	1	0	0.954451	1	0.976695											MKRLKFLLLAAALALALNGVALGADVSTHVMTFDFQAINEIEVTGSPNLTIASAVAGEQPQEVTDSSSTCAITTNGANKRITASIDTAMPAYVTLEVDVAAPSGSGTSQGYVTLTTSASNVVTGISHVADSSPTITYKLSATVQAGVLSTDTRTVTFTLSD
27053	GC_00004363		B13_G4_sp013792055	487	2	2	1	0	0.888889	0.939095	0.913302	PF04055.22	Radical SAM superfamily			COG0535	Radical SAM superfamily maturase, SkfB/NifB/PqqE family (SkfB) (PDB:6Q2P) (PUBMED:23282011)			D|H	Cell cycle control, cell division, chromosome partitioning|Coenzyme transport and metabolism	MWWLTASILFTSCSVPKDTAIFYERARQFAALRGIWMLKSFQRELEEIYPSCCSFIEQNAWVQIMALCSEVSDPNSLPDKLLLHSGELGLPGFLPELARMELAFHKVSTGKLERPEELDQHTINPTLQLLQLSWKNLYLVLNQGDKSSSGKPEPGEEYVIVWQNPRTKETEVQKASEEDILSLKMIVEGITPEEVADAGNLPVGAVDAAIDRAVRKGLVFAPHSLIRRDPLCFPGCENTEERFLASPSFALQWHITQACDLHCKHCYDRSSRSSLKLDKAFGILDDMRAFCRSRNVKGHVTLTGGNPLLYPHFLEIYQGASDRGFNIAILGNPASRKQIEEILDIKRPTFFQVSLEGLQKHNDTIRGAGHFERVIDFLHALRDLKVKSMVMLTLTKDNIDQVLPLAEMLRDLTDDFSFNRLSMVGEGANLQLPSRDEYISFIEEYVKAAENNPIMDLKDNLIGIMLHNKGDRQFGGCAGFGCGAAFNFIAVLPDGQAHACRKFPSLIGNVFKQSIEEIYESDIAQRYRMGCKACQPCILRPVCGGCLAIAHSHGLDIFEDKDPYCFMNTSKRQ
27054	GC_00004363		Seep_SRB1a_sp_SM7059A	1899	2	2	1	0	0.888889	0.939095	0.913302	PF04055.22	Radical SAM superfamily			COG0535	Radical SAM superfamily maturase, SkfB/NifB/PqqE family (SkfB) (PDB:6Q2P) (PUBMED:23282011)			D|H	Cell cycle control, cell division, chromosome partitioning|Coenzyme transport and metabolism	------------------------------------MQRSYQKKLEKIYSSCSSILDPDIWSHIINLCSVDSDPDSFPDKLILHSEELGLPGFLPELARMELAVHKVSIDKIELPEELDQHAINPTVHLLQLSWKNLPLILEHNRKTSSDEPEPAEEFVLVWKNPKTKETEVQKASEEDILSLKMIAEGITPEEVADSGNLPVGAVDAAIDRAVCKGLLFAPGSLIRRDPFCFPGCENTEERFMSASSFALQWHITQACDLHCKHCYDRSSRSPLKLDKAFGILDDMRAFCRSRNVRGHVTLTGGNPLLYPHFLELYQGASDRGFNIAILGNPASRDQIEKILDIKPPTFFQVSLEGLQKHNDTMRGAGHFERVIEFLDVLRDLKVTSMVMLTLTKDNIDQVLPLAEMLRDLTDDFSFNRLSAVGEGANLQLPSRYEYISFVEEYVKVAENNPIMDLKDNLIGIVLHNKGARQYGGCAGFGCGAAFNFIAVLPDGQAHACRKFPSLIGNVFKQGIEEIYESDIAQRYRMGCKACQPCIIRPVCGGCLAIAHSHGLNIFEDKDPYCFMNMSKTQ
27055	GC_00004364		B13_G4_sp003647525	202	2	2	1	0	0.920921	0.976781	0.948029	PF06541.12	Putative ABC-transporter type IV			COG1418|COG4905	HD superfamily phosphodieaserase, includes HD domain of RNase Y (RnaY) (PDB:3DTO) (PUBMED:19779461)|Uncharacterized membrane protein (PUBMED:23490197)	K06950	uncharacterized protein	J|R|S	Translation, ribosomal structure and biogenesis|General function prediction only|Function unknown	MISGSLNILFSFCLFSILGWVLEVSYRSLRDRRFVNPGLLKGPYLILYGAGALILMGCVSLIHEYNFLESNFLIKVFVYFAATTGIELISGFNAQYFFHVRLWDYSDQRFQYKGHICLKFSIYWILLAFVFEYFLFPLYQILIIWLPHGVKILFVGVVASMMFIDLAVLSVRQFLFANKWTKKEEAAIETEFLETAAPLLDNPTVKALSQYNHHRGKTRLDHVKEVAWLSFLWGKRLSLDCSAIVRGALLHDLFFYDWLREGPRLHGFRHHNISLKNARKVTFLSKKEEDIIKKHMWPLTIIPPRYPESFVVSFVDTFCSTRDYIGSSKGKGDCSRFTVHS
27056	GC_00004364		Seep_SRB1a_sp_CR9063B	2258	2	2	1	0	0.920921	0.976781	0.948029	PF06541.12	Putative ABC-transporter type IV			COG1418|COG4905	HD superfamily phosphodieaserase, includes HD domain of RNase Y (RnaY) (PDB:3DTO) (PUBMED:19779461)|Uncharacterized membrane protein (PUBMED:23490197)	K06950	uncharacterized protein	J|R|S	Translation, ribosomal structure and biogenesis|General function prediction only|Function unknown	MISDSLNILFSFCLFSILGWVLEVFYRSVRERRFVNPGLLKGPYLMLYGAGALILMGCVSLVH-----ESNFLIRVFVYFVATTGLELISGFNAQYFFHVRLWDYSDQRFQYKGHICLKFSIYWILLAFAFEYLLLPPYQSLLTWLPHGVKILFAGVVASMMFIDLAVLSVRQFLFANKWTKKEVAAIETEFSETAAPLLDNPSVKALSQYNHHKGKTRLDHVKEVAWLSFLWGKRLSLDCRAIVRGALLHDLFFYDWLREGPRLHGFRHHNISLKNARKVTSLSKKEEDIIKKHMWPLTIIPPFYKESLIVSLVDTFCSTRDYIRSSKLK---DKEQIKR
27057	GC_00004365		Seep_SRB1a_Meg22_02_Bin_90	2397	2	2	1	0	0.927536	1	0.962406											MNPYNYTISGRRILKSKARYELKRRRVNISLTLEEFARLEKAAIENGCFRVTSQPNHATGKRIKHKEPALAVLARKIVIDYLDQRKNMSKSG
27058	GC_00004365		Seep_SRB1a_S7147A_SRB	340	2	2	1	0	0.927536	1	0.962406											MNPYNYTISGRRILESKAKYELKRRRVSISLTPEEFARLEKAAIENGCFRVTSQPNHATGERIKCKEPALAVLARKIILNYLDQRKNVSKSG
27059	GC_00004366		B13_G4_sp013792055	874	2	2	1	0	0.741379	0.731513	0.736413											MQPNLQPKKARLNIQISFELKSKLSKLSAFQGKKVSTLVRESIEEKLEQIDKKLFEEKMKQAYQGLVQENLKISEDFKYVDIENL
27060	GC_00004366		FWG171_EthSRB1	2189	2	2	1	0	0.741379	0.731513	0.736413											MQPNLQPKIAGLNVQISSELKNRFFQLFAFQGKKVSALVRESIEEKLKQIEKKYLRKK---------------------------
27061	GC_00004367		Seep_SRB1a_AB_03_Bin_172	2302	2	2	1	0	0.974638	1	0.987156	PF13304.7	AAA domain, putative AbiEii toxin, Type IV TA system			COG4637	Predicted ATPase			R	General function prediction only	MLKRLYADNYRCLVNFEINFDELTLLVGPNGGGKSTLFDLLYKTRHLIVDNAKVSEVFSPEDLTAWVNKSEQSFELDVQGEDGLFSYKLVISHNPDIKKQRVEFEHLLLNGKPLFEFKQGEVKLYNDDHKPGSEYSFDWSVSALATIVSRPDNKKLTRFKEWVQMMFIVSLQPKSMTSETAEESNWLNRDGTNFASWYRYISQEYQDKIFKLTKQLRDTIPGFYAFKLEQAGKHRILKVGFSSGNENTAQIYFDFEQLSDGQRIMIVLYSLLLGLQDMGHTVFIDEPENYVSLPEIQPWLMELNDACGEGFPQAVLISHHPELIDYFGPESGKWLERDPLGPTRIKKLPEKIEKGLKLSEQIARGWTE
27062	GC_00004367		Seep_SRB1a_sp_SM7059A	756	2	2	1	0	0.974638	1	0.987156	PF13304.7	AAA domain, putative AbiEii toxin, Type IV TA system			COG4637	Predicted ATPase			R	General function prediction only	MLKRLYANNYRCLVNFEINFDELTLLVGPNGGGKSTLFDLLYKIRHLIVDNAKVGEVFSPEDITAWVNKSEQSFELDVQGEDGLFSYKLVISHNPDIKKQRVDFEHLLLNGKPLFEFKQGEVKLYHDDHKPGPEYSFDWSVSALATIVSRPDNKKLTWFKEWVQMMFIVSLQPKSMTSETAEESNWLNRDGTNFASWYRYISQEHQDKIFKLTKQLRETIPGFHAFKLEQAGKHRILKVGFSSGNENSAQIYFDFEQLSDGQRVMIVLYSLLLGLQDMGHTVFIDEPENYVSLPEIQPWLMELNDVCGDGFPQAILISHHPELIDYFGPESGKWLERDPLGPTRIKKLPEKIEKGLKLSEQIARGWTE
27063	GC_00004368	SeepSRB1a_sp_2_Costa_Rica	Seep_SRB1a_sp_CR9063A	1263	2	2	1	0	0.991105	1	0.995533	PF02687.22	FtsX-like permease family			COG4591	ABC-type transport system involved in lipoprotein release, permease component LolC (LolE) (PDB:6F49)	K02004	putative ABC transport system permease protein	M	Cell wall/membrane/envelope biogenesis	MRALNRKLLRDLYAMKGQAFAIALVIASGVAVFVMSITTLNALRQTRADFYKQYFFADVFLSLKRAPEGLRLRIKEIPGVDMVETRVAAAVNLTIKDYSGPVTGQLFSVPDIGKPLLNKLYLRQGRMIEAGRDDEVIVSEAFARSHGFMPGSKLSAVINGRRKNLTIVGIGLSPEHVYQIAPGSLFPDFERYGILWMGRKPLGTAYNMEGAFNNVTLTLSPGAQIEDVIERLDKLIEPYGGLGAYGRKDQLSNRYLYEEFRQLANTATIFPIIFLGVAAFLLNLVVSRLINMQRGQIAALKAFGYNNYAVGLHYLKLIILIILLGVAGGVLSGVWFGRGLSEMYMDYYRFPFLRYEFQPGVAAIAALISIAAGITGALYSVQRGVRIPPAEAMRPEPPATYRETWIEHIGLKRIMSQPSRMIIRHIERKPVKAFLSTIGIAFACAIMIVGCFFQEAIDFMVDVHFRLSQREDLAVTFVEPASKRALFELQSLPGVEYGEAFRSVPVRLRYQHRTYRTAIMGVKPGGDLQRLLNSRLKPFDPPREGILLTDYLGDILGVRVGDKLSVEVLEGNRPVRMVSVAGMVSQCIGVSAYMNIEALNNLMREGNAISGVYLAADPDYHPEILSRLNEMPRIAGIVERRNAVKNFYETISEQLIVYTSFMAMFAATIAFGVVYNSARIALSERSRELASMRVLGLTRGEISYILLGELAVLTLAAIPLGCLIGYILCAYFVDQLQTDLYRIPLIIESGTYALAATVVLVSATISGSIVRRRLDRLDLIAVLKTRE
27064	GC_00004368	SeepSRB1a_sp_2_Costa_Rica	Seep_SRB1a_sp_CR9063B	2821	2	2	1	0	0.991105	1	0.995533	PF02687.22	FtsX-like permease family			COG4591	ABC-type transport system involved in lipoprotein release, permease component LolC (LolE) (PDB:6F49)	K02004	putative ABC transport system permease protein	M	Cell wall/membrane/envelope biogenesis	MRALNRKLLRDLYAMKGQAFAIALVIASGVAVFVMSITTLNALRQTRADFYKQYFFADVFLSLKRAPEGLRLRIKEIPGVDMVETRVAAAVNLTIKDYSGPVTGQLFSVPDIGKPLLNKLYLRQGRMIEAGRDDEVIVSEAFARSHGFKPGSKLSAVINGRRKNLTIVGIGLSPEHVYQIAPGSLFPDFERYGVLWMGRKPLGTAYNMEGAFNNVTLTLSPGAQIEDVIERLDKLIEPYGGLGAYGRKDQLSNRYLYEEFRQLGTTATIFPIIFLGVAAFLLNLVVSRLINMQREQIAALKAFGYSNYAVGLHYLKLIILIILLGVAGGVLSGVWFGRGLSEMYMDYYRFPFLRYEFQPGVAAIAALISIAAGITGALYSVQRGVRIPPAEAMRPEPPATYRETWIEHIGLKKMMSQPSRMIIRHIERKPVKAFLSTIGIAFACTIMIVGCFFQEAIDFMVDVHFRLSQREDLAVTFVEPASKRALFELQSLPGVEYGEAFRSVPVRLRYQHRTYRTAIMGVKPGGDLQRLLNSRLKPFDPPREGILLTDYLGDILGVRVGDKLSVEVLEGNRPVRMVSVAGMVSQCIGVSAYMNIEALNNLMREGNAISGVYLAADPDYHPEILSRLNEMPRIAGIVERRNAVKNFYETISEQLIVYTSFMAMFAATIAFGVVYNSARIALSERSRELASMRVLGLTRGEISYILLGELAVLTLAAIPLGCLIGYILCAYFVDQLQTDLYRIPLIIESGTYALAATVVLVSATISGSIVRRRLDRLDLIAVLKTRE
27065	GC_00004369		B13_G4_sp003647525	548	2	2	1	0	0.62614	0.933878	0.749656											--MARKNRIPKTIDRKLRDLDDHLYFLRESILKLSNGDGAYLKTLAVELRVLVCKVSGTEGLLWRVIDEVNLHDAVHVHLSGNLDRNHPLAKGLQFSFVRIFRAGQGDPRLTPAHYSLKGIIKECEALVVSGNGYTHENLIRAVAEQMGSAHEDEGVEPHLIELSETVISDQTALNTVLMSEADLILEVGERVLDEAEQNLDFKRKSRPEIAIPSQPVKPYSDEHTTDFECGTSPLSLEGTGTFCVNHPHADWKTNAHGYNFGLFKQGHLSVSIVKHSDKTMEVLVEGLAADVLSSRKPIPASEQPRVMVDFTWNKGKVVFYLNGVCVDTVTNLKRDSFGHFGSMAIPQSSKR
27066	GC_00004369		Seep_SRB1a_sp_CR9063A	2693	2	2	1	0	0.62614	0.933878	0.749656											MKMSRVPRIPKTFTKKLRDLEDHLFLLHEALSRLVSGQTAFFKSLAAELRVLVCFSSGTEGLLWRLVDELNIPDPVHVHIAGNIKRDHPLAKRLNFAFVPVLRAGLGDPRLPPALYSLRDIIKDCEALYISGRGITHEGLIKAVAQQMGSAHEDEGVESYLVELSDVLLSNQQPLVQVLTSDASLVLEVGDSVLNHAQGTLSYQRKHTFELP-PANPVPPVQEANDFEHES-INKLPNEGTVFFLIDHPHSDWVVNRDKYSFGSLQKGGLKVTPTKYQDGSLEIVIEGLTDEPLLSRKAIPLSSQPGASIAITWKNSEVNIYINGQNVETIT--------------------R
27067	GC_00004370		Seep_SRB1a_AB_03_Bin_172	3160	2	2	1	0	0.952951	1	0.975909	PF13173.7	AAA domain			COG1373	Predicted ATPase, AAA+ superfamily	K07133	uncharacterized protein	R	General function prediction only	MMKNALIGQKAERDAFLKGNYVPREGVLSAKAALANTLIKVIMGPRRAGKSIFAIQMLKDVDFAYVNFDDERLADADDFDELLKSILEVYGETEYLLFDEIQNVKGWELFVNRLHRRGKNLIVTGSNSKLLSRELATHLTGRYIPFQVLPFSFSEFLFARNFDFDDTLDMKERQGLLLWNLSDYLSTGGYPEVVTGNLDGKHYLATLFDSILFKDIVKRYNVRYAQKLYDLGRYLITSHSSLFSYNKLKNLLEIRSVHTVENYLEYLKEAYLIFNLDRFSNKAKESLKSPRKAYAYDLGIINSIKFKISPDNGRLLENLVAIELLRREEEFYYYKTRDGKEVDFAIKEGLAIAQLVQVCYEISDKTTRNREINSLIKVAKETGCNNLMILTWDFEGNETIKGKDIIFLPIWKWLLPAP
27068	GC_00004370		Seep_SRB1a_S7147B_SRB	1517	2	2	1	0	0.952951	1	0.975909	PF13173.7	AAA domain			COG1373	Predicted ATPase, AAA+ superfamily	K07133	uncharacterized protein	R	General function prediction only	MMKNALIGQKAERDAFLKGNYVPREGVISARAALKNTLIKVIMGPRRAGKSIFAIQMLKGVDFAYVNFDDERLADTDDFDELLKSIVEVYGETEYLLLDEIQNVKGWELFVNRLHRRGKNLVVTGSNSKLLSRELATHLTGRYIPFQVLPFSFPEFLLARNFDLDDTLELKERQGLLLRNLSDYLLTGGYPEIVTGNLDGKHYLATLFDSILFKDIVKRYNVRYAKKLYDLGRYLITSHSSLFSYNKLKNLLEIRSVHTVENYLEYLKEAYLIFNIDRFSDKAKESLKSPRKAYAYDLGIINSVKFKISQDIGRLIENLVAIELLRREEEFYYYKTRDGKEVDFAIKEGLAIAQLTQVCYEINDKTTRNREINSLIKVAKETRCNNLMILTWDFEGNETIKGKDIVFLPIWKWLLPAP
27069	GC_00004371		Seep_SRB1a_sp_CR9063B	2931	2	2	1	0	0.927083	0.719858	0.810434											MAKQTLVPCEVKNEIQTGEITADKWGLITIEKLKVSKAGNRIKITAAH
27070	GC_00004371		Seep_SRB1a_sp_SM7059A	3161	2	2	1	0	0.927083	0.719858	0.810434											MTKQTLLPCEVKNEIQTGEITADKWGLITIES----------------
27071	GC_00004372		Seep_SRB1a_S7147A_SRB	466	2	2	1	0	0.938326	1	0.968182											MRVFGKSRFNGKQILIVLSFLLTTMSFSVPVIQAEEEQAKSPDVLLIYSSGTPLDYYSNGPLFEKIRQRSHGEVDVVTTATPFKENCKTIARELASVLRNKRLVVRVAKAADIKHRNEILHARLVIIGTPSRFGNVSWELKKLFDEQFSQIGALEKRGFAKRRIAAFAMAEILPSANAALKAIKSAVTDCQGRFGPTMTFLIKHSKKEVRQRINQFANELEPLVKHN
27072	GC_00004372		Seep_SRB1a_sp_SM7059A	2889	2	2	1	0	0.938326	1	0.968182											MRVLRKSRFNGKQILIVLFFLLTIMTFSVSVNQAEEEQAKSPDVLLIYSSGTPLDYYSNGPLFEKIRQRSHREVDVVTTATPFKENCKTIAKELASVLRNKRLVVRVAKATDIKHRNEILRARLVIIGTPSCFGNVSWELKKLFDEQFSQIGALENRGFAKRRIAAFAMAEILPSANAALKAIKTAVTDCQGRFGPTMTFLVKHSKKEVRQRINRFANELAPLVKRN
27073	GC_00004373	SeepSRB1a_sp_2_Costa_Rica	Seep_SRB1a_sp_CR9063A	1118	2	2	1	0	0.968454	0.99374	0.980934	PF01494.20	FAD binding domain			COG0644	Dehydrogenase (flavoprotein) (FixC) (PDB:4OPU)			C	Energy production and conversion	MIESEAIVVGGGPAGSTCAWKLNLNGICTIVLDKKRFPRLKVCAGWITPKVVRDLRLNIEEYPYSFLTFDRLNFHIFGKRFSVRTRQHSIRRYEFDQWLLKRANVPVKEHAVKDIRKEAGYYIIDDTFRCKYLVGAGGANCPVYRTFFRKAAPRNKKRLITAIEEEFRYDYQDANCYLWFFDRKLLGYSWYLPKGNGYLNVGIGGRFFAIKNRGETIRGHWNYFIKKLDALSLVKNHSFSPRGYNYYLRQTAKTDQKDNSFIIGDAAGLATLDMGEGIGPAVESGILCANAITSGRLYSLKSVTRYSYSFFNIIFPWWK
27074	GC_00004373	SeepSRB1a_sp_2_Costa_Rica	Seep_SRB1a_sp_CR9063B	1839	2	2	1	0	0.968454	0.99374	0.980934	PF01494.20	FAD binding domain			COG0644	Dehydrogenase (flavoprotein) (FixC) (PDB:4OPU)			C	Energy production and conversion	MIESEAIVVGGGPAGSTCAWKLNLNGICTIVLDKKRFPRLKVCAGWITPKVVRYLRLKTEEYPYSFLTFDRLNFHIFGKRFSVRTRQHSIRRYEFDQWLLKRANVPVKEHAVKDIRKEAGYYIIDDTFRCKYLVGAGGANCPVYRTFFRKATPRNKKRLITAIEEEFRYDYQDANCYLWFFDRKLPGYSWYLPKGNGYLNVGIGGRFSAIKNRGETIRGHWDYFIKKLDALLLVKDHSFSPRGYNYYLRQAAKTDQKDNSFIIGDAAGLATLDMGEGIGPAVESGILCANAITSGRLYSLKSVTR--YSFFNIIFPWWK
27075	GC_00004374	SeepSRB1a_sp_2_Costa_Rica	Seep_SRB1a_sp_CR9063A	2320	2	2	1	0	0.99131	1	0.995636	PF00106.26	short chain dehydrogenase			COG0300	Short-chain dehydrogenase (YqjQ)			R	General function prediction only	MALVTGASRGIGRAISVQLAGDGFDLCLVARGREKLEQTARRCHKTNPKIRILILPCDLTLLEEIPGIVAKCVKQLKGLDLLVNNAGMNVQNVCSSASMETWDRELTLNLLTPMHLSHFAAPHLINSGSKGSARRGGHVIMICSLISKTRPVAGMSAYTCTKYGLRGFGYGIFEDLRERGVSVTNIYPSLTNTELGSQFRREFSDLCGLSQDEMLKPSDIAQSVSFAVKESRRPTSCVVEMVIDSQLPLFLQNKEALQHELAHIEDALKQVSTLSVEENVAIVTGGSRGIGEAAAFALAKGGIKKIALVARNVAILREAADKIERLVPGTECLPLSADITDATAAQGAVSECIHKLGGISVLVNSAGINRRCSVVSSDPRIWDEVYCLNLKGSMDMTRLCLPYLVASRRSGLLSSVIFINSIISLTNVGTAGEASYYFTKMGLRGFAQCLWEDTRHLGVKVTSILPSLVSTPLGRKTGPTPYVQTKEMIAPEAVGEAVRYAAQTSHSCCPTEIAIETQHNLYKIFQEYDKAIVEEKQ
27076	GC_00004374	SeepSRB1a_sp_2_Costa_Rica	Seep_SRB1a_sp_CR9063B	2408	2	2	1	0	0.99131	1	0.995636	PF00106.26	short chain dehydrogenase	COG4221	Pyrimidine degradation	COG4221	NADP-dependent 3-hydroxy acid dehydrogenase YdfG (YdfG) (PDB:3P19)			C	Energy production and conversion	MALVTGASRGIGRAISVQLAGDGFDLCLVARGREKLEQTARRCHKTNPKIRILILPCDLTRLEEIPGIVAKCVKQLKGLDLLVNNAGMNVQNVCSSASMETWDRELTLNLLTPMHLSHFAAPHLINSGSKGSARRGGHVIMICSLISKTRPVAGMSAYTCTKYGLRGFGYGIFEDLRERGVSVTNIYPSLTNTELGSQFRREFSDLCGLSQDEMLKPSDIAQSVSFAVKESRRPTSCVVEMVIDSQLPLFLQNKEALQHELAHIEDALKQVSTLSVEENVAIVTGGSRGIGEAAAFALAKGGIKKIALVARNVAILKEAANKIERLVPGTECLPLSADITDTTAAQRAVSECIHKLGGISVLVNSAGINRRCSVVSSDPRIWDEVYCLNLKGSMDMTRLCLPYLVASRRSGLLSSVIFINSIISLTNVGTAGEASYYFTKMGLRGFAQCLWEDSRHLGVKVTSILPSLVSTPLGRKTGPTPYVQTKEMIAPEAVGEAVRYAAQTSHSCCPTEIAIETQHNLYKIFQEYDKAIVEEKQ
27077	GC_00004376		Seep_SRB1a_Meg22_02_Bin_90	2984	2	2	1	0	0.964706	1	0.982036	PF03975.14	CheD chemotactic sensory transduction			COG1871	Chemotaxis receptor (MCP) glutamine deamidase CheD (CheD) (PDB:2F9Z)	K03411	chemotaxis protein CheD [EC:3.5.1.44]	T	Signal transduction mechanisms	MTKKSNSLIHTNYFLEAGYLFLATKSTVISTVLGSSVSVCIYDRKRNVGGINHFQFPFIGERNQATAKYGNVATIALIRMMVNNGSKIKHLEAQILGGAYNRKVSPKNIGLENIMTARKILIREMISIASEDVGGEKGRKIVFNTNTSEIAVIKVEKLRNKDWYPYEDHR
27078	GC_00004376		Seep_SRB1a_sp_CR9063B	739	2	2	1	0	0.964706	1	0.982036	PF03975.14	CheD chemotactic sensory transduction			COG1871	Chemotaxis receptor (MCP) glutamine deamidase CheD (CheD) (PDB:2F9Z)	K03411	chemotaxis protein CheD [EC:3.5.1.44]	T	Signal transduction mechanisms	MTKKSNSLIHTNYFLEAGYLFLATKSTVISTVLGSSVSVCIYDRKRKVGGINHFQFPFTGERNQATAKYGNVATIALIRMMVNNGSKIKHLEAQILGGAYNRKVSPKNIGLENIMAARKILIRETISIASEDVGGEKGRKIVFNTDTSEIAVIKVEKLRNKDWYPYKDHR
27079	GC_00004377	SeepSRB1a_sp_2_Costa_Rica	Seep_SRB1a_sp_CR9063A	561	2	2	1	0	0.996667	1	0.998331	PF03683.14	Uncharacterised protein family (UPF0175)									MAKTVTTRLDDGYVKKIDEMAARKGIDRSALLRSFFLCALKEHTIRDSLEDYKTGTITLWEAAQRCNLSLWEMIREVKRAHIHTFYDLKEFEKDLRALNG
27080	GC_00004377	SeepSRB1a_sp_2_Costa_Rica	Seep_SRB1a_sp_CR9063B	1734	2	2	1	0	0.996667	1	0.998331	PF03683.14	Uncharacterised protein family (UPF0175)									MAKTVTTRLDDGYVKKIDEMAARKGIDRSALLRSFFLCALKEHTIRDSLEDYKTGTITLWEAAQHCNLSLWEMIREVKRAHIHTFYDLKEFEKDLRALNG
27081	GC_00004378		FWG171_EthSRB1	1133	2	2	1	0	0.925081	1	0.961083	PF00535.27	Glycosyl transferase family 2			COG1216	Glycosyltransferase, GT2 family (WcaE) (PDB:2Z86)			G	Carbohydrate transport and metabolism	MNTDCQPKLSIVFLNYNRLAETQRTVMHLRSFVAKRNDIEVIAVDNASIDGTRAYLRSNAHWLTVVEMDHNMGIAGLNEGFKHAIGDYVLVLDDDSHPHDEATLDILIACLAARPEVGVVACRIESPGGQPVRTWHLPRTDRSGTSMAFVGCGFAIRRKLFERVGWYPERFFLYQNEIEVAICVMREGYQIYYEPRCRVVHWESTTGRASWRQVFFPTRNTIWIIRKYFPFPGAAYLIFSRLCMGFIRAVQSGEFKWYYKAVKDAFGELIKPEVLPQSLYKGLSTFWEQNSLWHQLIERLSRQRPKS
27082	GC_00004378		Seep_SRB1a_AB_03_Bin_172	4655	2	2	1	0	0.925081	1	0.961083	PF00535.27	Glycosyl transferase family 2			COG1216	Glycosyltransferase, GT2 family (WcaE) (PDB:2Z86)			G	Carbohydrate transport and metabolism	MNTECQPKLSIVFLNYNRLAETQRTVMSLRSLVANRDDIEVIAVDNGSADGTKAYLRSNAYWLTVVEMNHNMGIAGLNEGFKHAIGDYVLVLDDDSHPHDEATLDILITCFDTRPEVGVVACRIESPGGQPVRTWHLPRTDRPGISMAFVGCGFAIRRKLFERVGWYPERFFLYQNEIEVAICVMREGYQIYYEPRCRVVHRESISGRASWRQVFFPTRNTIWIIRRYFPFPGAAYLIFSRLCMGFIRAVQFGEFKWYYKAVKDAFGEPIEAEVLPQSLYKGLSTFWKQNSLWHQLTERLSLQRPKS
27083	GC_00004379	SeepSRB1a_sp_5_Santa_Monica_Basin	Seep_SRB1a_S7142MS3	1201	2	2	1	0	0.988358	1	0.994145	PF01593.25	Flavin containing amine oxidoreductase			COG1233	Phytoene dehydrogenase-related protein (PDB:4REP)	K09516	all-trans-retinol 13,14-reductase [EC:1.3.99.23]	Q	Secondary metabolites biosynthesis, transport and catabolism	MFNKIISRRAFLSISAMTAASLALDWKKISAYAARMGHRNNYPTVIIGAGLGGLCCGAYLAKQGVPVTVIEQHNIPGGYATSFDRADGKFTFEVSLHGTSVNNNATARILKDLGVLNRLQLVELPEVYRLKTPDMDISVPQRDPGAYISLLAKHFPAEKDGIRRFVQQMLGLAEEVNRLHEKKGKFFKPIFPIQYRKMWNVRNKTLADLVNDYVKDPGLQDILTALWGYYGLPPSKLSGFYYANATGGYLKNGSYYIKQRSQDLSYALAEVIENSGGQIIYETSVEKILIKNGVVNGVLLSEGNVLPAKAVVSNASALTTFKKLLPRKALPADYLKYLENYRPSLSTFIVWLGLNTELRGKIKGYSTHVLSGRGGEADYQSCLKGDIEQGSFSVTIYDNAFDGYSNPGTSTLMLLFLCGYEPWRRYEHDYKTGNKTAYYEEKNRWTDILIRRAEKMVVPELSSLIEVKETATPLTNWRYTSNTEGSIYGFEQSMENAYMTRISNETPIKGLYLAGAWGNPGGGYPGVLRSGQLTFDKLMESWGG
27084	GC_00004379	SeepSRB1a_sp_5_Santa_Monica_Basin	Seep_SRB1a_sp_SM7059A	3508	2	2	1	0	0.988358	1	0.994145	PF01593.25	Flavin containing amine oxidoreductase			COG1233	Phytoene dehydrogenase-related protein (PDB:4REP)	K09516	all-trans-retinol 13,14-reductase [EC:1.3.99.23]	Q	Secondary metabolites biosynthesis, transport and catabolism	MFNKIISRRAFLSISAMTAASLALDWKKISAYAARMGHRNNYPTVIIGAGLGGLCCGAYLAKQGVPVTVIEQHNIPGGYATSFDRADGKFTFEVSLHGTSVNNNATARILKDLGVLNRLQLVELPEVYRLKTPDMDISVPQRDPGAYISLLAKHFPAEKDGTRRFVQQMLGLAEEVNRLHEKKGKFFKPIFPIQYRKMWNVRNKTLADLVNDYVKDPGLQDILTAQWGYYGLPPSKLSGFYYANTTGGYLKNGSYYIKQRSQDLSYALAEVIENSGGQIIYETSVEKILIKNGVVNGVLLSEGNVLPAKAMVSNASALTTFKKLLPRKALPADYLKYLENYRPSLSTFIVWLGLNTELRGKIKGYSTHVLSGRGGEADYQSCLKGDIEQGSFSVTIYDNAFDGYSNPGTSTLMLLFLCGYEPWRRYEHDYKTGNKTAYYEEKNRWTDILIRRAEKMVVPGLSSLIEVKETATPLTNWRYTGNTEGSIYGFEQSMENAYMTRISNETPIKGLYLAGAWGNPGGGYTGVLRSGQLTFDKLMESWGG
27085	GC_00004380	SeepSRB1a_sp_5_Santa_Monica_Basin	Seep_SRB1a_S7142MS3	2745	2	2	1	0	0.983673	1	0.99177	PF07992.15	Pyridine nucleotide-disulphide oxidoreductase	COG1249	Glycine cleavagePyruvate oxidation	COG1249	Dihydrolipoamide dehydrogenase (E3) component of pyruvate/2-oxoglutarate dehydrogenase complex or glutathione oxidoreductase (Lpd) (PDB:6QKG)			C	Energy production and conversion	MKDYDFDIGIIGGGAAGLTVAAGASQLGAKTLLIEKEKELGGDCLHFGCVPSKTLIKTAHVYHQMRNSRHFGLPGVELPPVDFKEVVKRIKSVISKIQRHDSVERFCRLGAKVEFGDPVFSDEHSIRLNGKSYSAKNWVIATGSSPSIPPINGLDKTSYITNKEIFYMDHLPESMIILGAGPIAAEMAQAFCRLGTKIYVIQRSNQILSREDKDMADEVMNSLDSEGVVFYLNTSVVGIKDDGKRKKVTIKNRSNGKTSNVKAEKILVAMGRKANLFDLNLESVGIDFSNKGIKIDKRLRTKQKHIYAAGDVTGNYQFTHAAGYEGGIVVSNAIFHLPRKVDYTLIPWCTYTTPELASIGMNEKLASAAGVEYSVWTEAFKDNDRSLAEGEKIGKIKMILDQKEKPIGVQILGPHAGELLGEWIAVLNGKVKLSTLASSVHPYPTLVEINKKVAGTFFSPKIFSEKVKKGLKFFFQLKGRACSKEDLVCR
27086	GC_00004380	SeepSRB1a_sp_5_Santa_Monica_Basin	Seep_SRB1a_sp_SM7059A	1347	2	2	1	0	0.983673	1	0.99177	PF07992.15	Pyridine nucleotide-disulphide oxidoreductase	COG1249	Glycine cleavagePyruvate oxidation	COG1249	Dihydrolipoamide dehydrogenase (E3) component of pyruvate/2-oxoglutarate dehydrogenase complex or glutathione oxidoreductase (Lpd) (PDB:6QKG)			C	Energy production and conversion	MKDYDFDIGIIGGGAAGLTVAAGASQLGAKTLLIEKEKELGGDCLHFGCVPSKTLIKTAHVYHQMRNSRHFGLPGVELPSVDFKEAVKRIKSVISKIQRHDSVERFCRLGAKVEFGDPVFSDEHSIRLNGKSYSAKNWVIATGSSPSIPPINGLDKTSYITNKEIFYMDHLPQSMIILGAGPIAAEMAQAFCRLGTKIYVIQRNNQILSREDKDMADEVMNSLDSEGVVFYLNTSVVGIKDDGKRKKVTIKNRSNGKTSNVKAEKILVAMGRKANLFDLKLESVGIDFSNKGVKADMRLRTKQKHIYAAGDVTGNYQFTHAAGYEGGIVVSNAIFHLHRKVDYTLIPWCTYTTPELASIGMNEKLASAAGVEYSVWTEAFKDNDRSLAEGEKIGKIKMILDQKEKPIGVQILGPHAGELLGEWIAVLNGKVKLSTLASSVHPYPTLVEINKKVAGTFFSQKIFSEKVKKGLKFFFQLKGRACSKEDLVCR
27087	GC_00004382		B13_G4_sp003647525	1150	2	2	1	0	0.858785	0.681071	0.759673	PF13343.7	Bacterial extracellular solute-binding protein			COG1840	ABC-type Fe3+ transport system, periplasmic component (AfuA) (PDB:6IVY)			P	Inorganic ion transport and metabolism	MKKLIRLWSIFFILLLVIGCDQETTREVVIYTSVDQVFSEPILSDFEKTTGIKVKALYDVEASKTVGLVNRLLAEKGHPRCDVFWNSEAGRTIFLKQKGLFTPYASPSAKDILPQFKDKDDYWTGFAARARVLVYNTNLLKDTDLPKSIFELTESQWKGKVALGYPVFGTTATHMAALYAALGQEKTEKFLKELK----------------------------------------------------------------------------------------------------------------------ALEFY----------------FFQ
27088	GC_00004382		Seep_SRB1a_Meg22_02_Bin_90	2638	2	2	1	0	0.858785	0.681071	0.759673	PF13343.7	Bacterial extracellular solute-binding protein			COG1840	ABC-type Fe3+ transport system, periplasmic component (AfuA) (PDB:6IVY)	K02012	iron(III) transport system substrate-binding protein	P	Inorganic ion transport and metabolism	MRSLVKLLLTISIIWMLAGCTKTDQKEVVIYTSVDQVFSEPILSDFEKNTGIKVKAVYDVEASKTVGLVNRLLAEKGHPRCDVFWNSEVGRTIFLKQKGLFTPYASPSAKNTPPQFKDKDDYWTGFAARARVLVYNINLLKESDLPKSIFELIEPQWKGKVALGYPVFGTTATHMAALYATLGQEKTERFLKDLKDNDVVIVDGNSVVRDMVVEGELPIGFTDTDDVNVAIQAGKPVKMLYPDRDGLGTLLIPNTVAMIKDSPHPEEGKKLIDYLLSKEVESKLAFCESAQMPVRDGVKTPPHVPAFSSIKAMDVDYYDIAENIEKSDRFCQSLFIR
27089	GC_00004383	SeepSRB1a_sp_4_and_7_mat	FWG172_EthSRB1	1740	2	2	1	0	0.866342	1	0.928385	PF00733.22	Asparagine synthase	COG0367	Asparagine biosynthesis	COG0367	Asparagine synthetase B (glutamine-hydrolyzing) (AsnB) (PDB:2ETD) (PUBMED:25951518)	K01953	asparagine synthase (glutamine-hydrolysing) [EC:6.3.5.4]	E	Amino acid transport and metabolism	MKPIIPKGGFFAAKYRKQNLDDLEHRLKESGAQTLTLHDKGLVLGVWKEFPGQGLWFDKNALVVYDLDLTNEAELLKIVDLSHSEKPDTGYLLWSLYRKFGLDFLDRLRGAFGFALWDGEKDNLLVATDPYGIKPVVYSHRSGGLIAASRIKHIFLAPDISREIDPEAIYHYLFFQAICSPVSIYKDIRKLESGKAIYLQNDSLKEFVHYDIRYQPDTALSESHWIKTIQQELEKAVNVYVPLSTPEKTGCFLSGGTDSSSVIGYYRKLTGRPAKTFSIGFNEAKYNELDYAHIASHHFGTEQNDYYVTPLDVLNLIDALPRIYDEPFANASVVPAYYCASMARESGVEVLLGGDGGDEIFGGNERYVTNLVFERYFLLPRALRTLLLEPLLEKFPDVGPIYKASRYIRRANMRNPARFFSYNLLAETDPSEIFQPEYLAKLDTNCFINLAKSHYDLAAPAHDTDRLLYIDMKFTITDNDLRKVTQMVEAAGVRVRYPFLDRDLVDFTATIPPTLKVKPGKNRYIFKQAMEGFLPHEIIKKTKHGMGLPIALWFKKDSRLLELLNNTLFRSVPLITEYVRPEFINKMKSAFEADSTSYYGDNLWVLLMLELWLQKG
27090	GC_00004383	SeepSRB1a_sp_4_and_7_mat	Seep_SRB1a_AB_03_Bin_172	1007	2	2	1	0	0.866342	1	0.928385	PF00733.22	Asparagine synthase	COG0367	Asparagine biosynthesis	COG0367	Asparagine synthetase B (glutamine-hydrolyzing) (AsnB) (PDB:2ETD) (PUBMED:25951518)	K01953	asparagine synthase (glutamine-hydrolysing) [EC:6.3.5.4]	E	Amino acid transport and metabolism	MEPRIPKGGFFAAKYRKQNLDDLEHRLKESGAQTLTFHDEGLVLGVWKEFSGQGLWSDKNAAVAYDLDLTNQTELLKLVDLAQDVPPDPGYLLWTLYKRLGLDFLDRLRGAFGFALWDGEKGNLLVATDPYGIRPVVYSQRSWGLVAASRIKHILLAPDISSEIDPEAIYHYLFFQAICSPVSIYKDIRKLDPGKALYFQNGFLKEIVHYDVRYKPDTSLSESHWIKTIPQEVEKAVKVYVPLSPPEKTGCFLSGGTDSSSVVGYYRKLTGMPARTFSIGFDELGYNELDYAHMAARRFSTEPNDYYVTPKDVLDLIDVLPRIYDEPFANASVVPAYYCARMAREAGIEVLLGGDGGDEIFGGNERYVTNLFFEKYFILPRIVRVSLLEPLLAKLPAVGPLYKANRYIRRANMRNPARFFSYNLLAETDLAEIFHPMYLSQVNTDCFINLAKSHYDRAAPAHDTDRLLYIDMKFTITDNDLRKVTQMVEAAGVRVRYPLLDRDLVDFTATIPPTLKVKQGKNRYIFKQAMQGFLPHEIIKKAKHGMGLPIAPWFKTDSGLSELLNDTLFSGVPRITEYVRPDFVNEMQSAFEADGTSYYGDNLWVLLMLELWLREG
27091	GC_00004384		Seep_SRB1a_AB_03_Bin_172	3394	2	2	1	0	0.933447	1	0.965578	PF01935.18	Helicase HerA, central domain			COG0433	Archaeal DNA helicase HerA or a related bacterial ATPase, contains HAS-barrel and ATPase domains (HerA) (PDB:4D2I)	K06915	uncharacterized protein	L	Replication, recombination and repair	MKTKKNPNEPISNLEIGAVIEVDGMHIIAELDPKITELTRVYGGIIYPIGQFGSIIKIHYGARLIFGYVGRLRMKSEYEREKGLTPESSGSARIIEADLFGEGEWVFDKNEWRLDFERGVTTFPLPQQKVYLTPRAEFGFIYGEGTGPVILLGEHVGSGGTPCYAEMNELLGKHTAILGSTGAGKSGTVAALLHAILDRGSDAGHQKWHPQIVVLDPHNEYGAAFPNHVRLCTDEDSLVLPYWLLNMEETVSLFVGKTEEAATSQTNIIKNALLTARQEGASKIGLSPQEISVDSPIPYVLGDSSGLDDFGKRDDVLDENGFIGAVNKQRPNNKNRKDHEGFNKVIRKVDSLCRDGRLGFMMQKWNGDADPLPVILKQFLGDSDPIRIVDLSGVPNEVAGAASSAIARMLFSVKLWQKREERERNPVLLVCEEAHRYVPNRGEAQYEAAQDAIRRLAKEGRKYGIGLILVSQRPSEVEATVLSQCNSWIVLRITNDSDRSHVQGILPDSLAGLTKVLSGLRRREAIFVGQAAVLPSRIMIRDLVKDGKPLPRSQDIDFDTGWQGSSITDEHLTEVGKRWRLQSRDV
27092	GC_00004384		Seep_SRB1a_sp_CR9063B	2210	2	2	1	0	0.933447	1	0.965578	PF01935.18	Helicase HerA, central domain			COG0433	Archaeal DNA helicase HerA or a related bacterial ATPase, contains HAS-barrel and ATPase domains (HerA) (PDB:4D2I)	K06915	uncharacterized protein	L	Replication, recombination and repair	MKTKRNPNEPISNLEIGAVIEVDGMHIIAELDPKITELTRVYGGIIYPIGQFGSIIKIHYGARLIFGYVGRLRMKSEYEREKGLAPESNGSARIIEADLFGEGEWVFDKDEWRLDFERGVTTFPLPQQKVYLTPRAEFGFIYGEGTGPVILLGEHVGSGGTPCYAEMNELLGKHTAILGSTGAGKSGTVAALLHAILDRGSDAGHQKWHPQIVVLDPHNEYGAAFPNHVRLCTDEDSLVLPYWLLNMEETVSLFVGKTEEAATSQTNIVMNALLIARQEGAQKLGIPEDEITVDSPIPYFLGDPSGLDELGFRDGQPETNGFIGAVNSLRPDGKDKKKHEGYHKVIRKVAALCRDKRLRFMMQEWDGIADPLPEIMKQFLGDSDPIRIVDLSGVPNEVAGAASSAIARTLFSLKLWQTREERESNPVLLVCEEAHRYVPNRGEAQYEAAQDAIRRLAKEGRKYGIGLMLVSQRPSEVEATVLSQCNSWIVLRITNDSDRSHVQGILPDSLAGLTKVLSGLRRREAIFVGQAAVLPSRIMIRDLVKDGKPLPRSQDIDFDTGWQGSSITDEHLTEVGKRWRLQSRDV
27093	GC_00004385		Seep_SRB1a_AB_03_Bin_172	6194	2	2	1	0	0.707143	0.870869	0.780512											#NAME?
27094	GC_00004385		Seep_SRB1a_sp_CR9063B	2890	2	2	1	0	0.707143	0.870869	0.780512					COG0537	Purine nucleoside phosphoramidase/Ap4A hydrolase, histidine triade (HIT) family (HinT) (PDB:1AV5) (PUBMED:20934431)			F|R	Nucleotide transport and metabolism|General function prediction only	MGLTNVIRDYMEGYEKMNEFNENKVKHLEFIQNVITRMNTNSFQIKEWAVTITSALLAIFAAKNNPYFIATAILPVFIFWFLDSYYLTQERKFRGLYNDVAGISDNPKKIKLFEMRPDLYVGGKYSFWDVFISTTIWKLYLPIIIILSGLFVYFKFSIA---
27095	GC_00004386	SeepSRB1a_sp_2_Costa_Rica	Seep_SRB1a_sp_CR9063A	1793	2	2	1	0	0.97043	1	0.984993	PF17253.3	Family of unknown function (DUF5320)									MPGGDGTGPAGLGSMTGRGAGYCAGYGAPGFMTGMPGREFGRWPRGGGWGRRNLFYGTGLTGWQRPAYGYPGGPYGMPYGEPVGQSLNKEEELNMLKGQAENLEDTLNGIKKRIEEIEAKTKKE
27096	GC_00004386	SeepSRB1a_sp_2_Costa_Rica	Seep_SRB1a_sp_CR9063B	254	2	2	1	0	0.97043	1	0.984993	PF17253.3	Family of unknown function (DUF5320)									MPGGDGTGPAGLGSMTGRAAGYCAGYGAPGFMTGMPGREFGRWPRGGGWGRRNLFYGTGLTGWQRPAYGYPGGPYGMPYGEPLSPSLNKEEELNVLKGQAENLEDTLNGIKKRIEEIEAKTKKE
27097	GC_00004387		Seep_SRB1a_AB_03_Bin_172	6155	2	2	1	0	0.899194	0.623998	0.736736	PF13749.7	Putative ATP-dependent DNA helicase recG C-terminal			COG2865	Predicted transcriptional regulator, contains HTH domain (PDB:3LMM)			K	Transcription	----------------------------------------------------------------------------MPVL-------------------------------------------------------------------------------------------------------------------------------------------CARFKGTTPGNFIDRKTIDINTAQQAEIAFQFVMRHISQGTEGYDGVYRIDRWEYPIDAIREVVRNAIVHRDYALSGKDIKIAVFDDKIEVTSPGKLMPSVDFDLMEAGQSEIRNKLIAATFKKLGIIEQWGNGLKIIFDDLKNYPEIYLNWSEPGIAFRVTFSKKSYTPEMSEKTREKMSEKMSEKMSEKMSEKMSEKILLLIKDNPEISAKDLAYIVNRSSRTIERAIEKLKKEGRIKRIGPDKGGYWEVMECI-
27098	GC_00004387		Seep_SRB1a_S7147A_SRB	948	2	2	1	0	0.899194	0.623998	0.736736	PF04326.15	Putative DNA-binding domain			COG2865	Predicted transcriptional regulator, contains HTH domain (PDB:3LMM)			K	Transcription	MNIKEIIKQPEGRRLELKEQLPSGSNLAKTVIAFSNDAGGEIYLGVKDEPREYVGLDPDTIIQLEEQISSMIFDQCAPVILPEFTIITVDKKAILRINIFKGNNPPYFLKSKRKENGTYIRVGSSNRLASEEIIAELERKSANKSFDSEIIFEKTLHEIDIESFKLFFEERTGEELNFKILSKLRLYEEINGDKYPTSALILLSDDSLRYKLFPYAKIECARFKGTTPGNFIDRKTIDINTAQQAEIAFQFIMRHISQGTEGYDGVYRIDRWEYPIDAIREVVRNAIVHRDYALSGKDIKIAVFDDKIEVTSPGKLMPSVDFDLMEAGQSEIRNKLIAATFKKLGIIEQWGNGLKIIFDDLKNYPVIVLNWSEPGIAFRVTFSKKRYTPEMSEKTR------------EKTREKTREKILSNLNETPYITMNELAEIVGISKKGVEWQMAKLKKEGRIKRIGPDKGGYWEVMECAE
27099	GC_00004388		Seep_SRB1a_Meg22_02_Bin_90	183	2	2	1	0	0.947637	0.711729	0.812914											MSLFSLS----------------------------------------------------------------------------------------------------------------------------------------HQNLFDKLLYLYVESGLPVVAVLTGHRHAITIIGHISDYNIPFPGTPESSDVYLCGFIANDDNFLPYHGVRKDDPVPDGYWSQFKMEDIDTFIVPLYEKIHLSAEHIVKLSEAILTEETLGLNARSNLLQYENIVTRTFLTSSKSFKRMRRGDSVPFGIASVYCEMAMPKFIWVCEISTPDLFKDGKIAGEILFDATANPHDRMAFLSIHYPDFLLLNNRDFLTNDPKRFSIHAVDTDAD--EIIPYHCYVNNLFEV
27100	GC_00004388		Seep_SRB1a_sp_SM7059A	1002	2	2	1	0	0.947637	0.711729	0.812914											-MLFKLDRFQDEYIGFIVLRPNRVKAIGRTILDPEKLSFVSGHICISTYPVHILGAELTATGFPYMSQDSDVTVCAHAACWMIFRYFSQRYNRYSEKWPYEVSQLTRDVSTGRLVPSKGLTAYQVTEMFSNFGFTPEIYIRGHHQDLFDKLLYMYVESGLPVVAVLTGHRHAITIIGHLSDFNISFPGTPESSDVYLCGFIANDDNFLPYHGVRKNDPVPDGYWSRFKVEDIDTFIVPLYEKNHLSAEHIVKLSEAILTEETLGLNARSNLLQYEDIITRTFLTSSKSFKRMRRGDSVPFGIANVYCEMAMPKFIWVCEISTPDLFKDGKIAGEILFDATANPHDRMAFLSIHYPDFLLLNNRDFLTNDPKRFNIHAVDTDTDTNEIIPYHCYVNNLFEV
27101	GC_00004389	SeepSRB1a_sp_2_Costa_Rica	Seep_SRB1a_sp_CR9063A	976	2	2	1	0	0.99435	0.557501	0.714439											MESKPLDDAPEGISIFVDTNVLIYHLLEDEIYGVSCRNFLRRVEEKSVTGFTSPTVISD------------------------------------------------------------------------------------------------------------------
27102	GC_00004389	SeepSRB1a_sp_2_Costa_Rica	Seep_SRB1a_sp_CR9063B	2108	2	2	1	0	0.99435	0.557501	0.714439	PF01850.22	PIN domain					K07064	uncharacterized protein			MESKPLDDAPEGISIFVDTNVLIYHLLEDEIYGVSCRNFLRRVEEKSVTGFTSPTVISETLFLYLRFWVIANKKIAPKKVLDYIKRHRGVTKEVDFPKPQTLFTIFKILSINNAVLRTSYDMTERYNLLPNDAINTALIRRYGLPAIATRDDDFDDIDGIVVFKPEASSPSLA
27103	GC_00004390		B13_G4_sp013792055	2217	2	2	1	0	0.941019	0.911714	0.926135	PF13635.7	Domain of unknown function (DUF4143)			COG1373	Predicted ATPase, AAA+ superfamily	K07133	uncharacterized protein	R	General function prediction only	MYIRRILTDKLYKLAESFPVVVVSGARQVGKSTLLQNTLGMEAEIVVFDPVVDIENARQDPELFLNNHPPPLILDEIQYAPELVASIKRRIDLNRAPGQYILTGSQQWGVMKSMSESLAGRAVFLDLNSFCLLEISQSDSIIPWIARWLDSPDKFLSLSQSRLTHKTTLYEQLWRGFLPEAQFLATEVIPDFLDAYKRTYIERDVRLLAEVSDLQLFGRFLQLVSALTAQEINHSQMGRELGLTPQTARRWLDILKATFQWFEIPAYSGNLIKRVSNKPKGYIADTGLTCSTQAISTPKAIGGHPLWGAIFETAVAAELRKQTAFLSPMPNFYHWRAYSGAEVDIILEYNGILHPIEIKAKTNPSRRDTMGISAFRKKYSQINIAKGLVIAPCSGIIQLSEYDYAVPWDLL
27104	GC_00004390		Seep_SRB1a_S7147B_SRB	516	2	2	1	0	0.941019	0.911714	0.926135	PF13635.7	Domain of unknown function (DUF4143)			COG1373	Predicted ATPase, AAA+ superfamily	K07133	uncharacterized protein	R	General function prediction only	--------------------------------------MGIESEIVVFDPVIDIENARQDPELFLDNHPPPLILDEIQYAPELVASIKRRIDLNRTSGQYILTGSQQWGVMKSMSESLAGRAVFLDLHSFCLLEISQSDSIIPWIARWLDSPDIFLTMNQSRLTHKITLYEQLWRGFLPEAQFLASEVIPDFLNAYQRTYIERDVRLLAEVSDLQLFGRFLQLVSALTAQEINYSQLGRELGLTPQTAQRWLDILKATFQWFEIPAYSGNLIKRVSNKPKGYITDTGLACLTQAISTPKAIGGHPLWGAMFETAVATELRKQTAFLSPMPNFYHWRAYSGAEVDIILEYNGILHPIEIKAKTNPSRRDTMGISAFRKKYPRLNIAHGLVIAPCSGIIQLSECDYAVPWDLA
27105	GC_00004391		FWG171_EthSRB1	907	2	2	1	0	0.810997	0.965398	0.881487	PF13505.7	Outer membrane protein beta-barrel domain									MIQKITIFVILLACAFFATNIADAADAADKNYYIGIS-ELYAIENLDEQHTKDKFSGPIEIDFDNSWGVRVRGGYIVTKYFTSEALFEYL---EAKTGTNINKFDVMNFTLNGKFTCPEYETAIPYAVVGIGVMNAYEDITFNGATSKTSDWGASLRAGLGIDYYASEEVSLQLEGAYTAGLGCVDHVRYTTIAFGIAYHF
27106	GC_00004391		Seep_SRB1a_AB_03_Bin_172	1082	2	2	1	0	0.810997	0.965398	0.881487	PF13505.7	Outer membrane protein beta-barrel domain									MMQRITIIVILFACIFFTTNIAHA---ADKNYYIGISGALYAIENIDEQQTKNKFSGPIEIDFDNSWSARVKGGYIVNKYFTSEVSFEYIAPFEARIDADKDELDVMNFTLNGKLTYPAYKKFIPYAVVGAGIMNADEDITYNGDTSKTSDWGVSFRAGLGLDYYISYDFSLELEGAYAIGLGCVDHVRYTTIAFGIAYHF
27107	GC_00004394		B13_G4_sp013792055	1853	2	2	1	0	0.917379	0.997868	0.955932	PF00158.27	Sigma-54 interaction domain			COG2204	DNA-binding transcriptional response regulator, NtrC family, contains REC, AAA-type ATPase, and a Fis-type DNA-binding domains (AtoC) (PDB:1ZY2)			T	Signal transduction mechanisms	MKGVLVASNNQSACNAIRASLRSEYRIDAVSSKDGCLEMFRKKRYEFLFIDIEVLRESMLNNNYKTALQPFWHAYPTAQIIAMSSQEMIREAVGAVKAGASDYLTYPINPDEVNHITQSIYATIIMESELDYLRDRFWQEDSLEIVRTRSPLMKRLFDKVRAVASTKSTVLLNGETGTGKGVLSRLIHQHSNRKDGPFISVHCGAIPDTLLESELFGHERGAFTGAIRRKLGKFEIAQGGTIFLDEIGTITSSAQIKLLEILQDGTFHRVGGEERIEANVRVIAATNTDLKKMCEAGQFRRDLYYRLNVFPLEIPPLRERMEDIVYIVEIILKRLKKFDVKEIHDVHPHVIDAFGKYSWPGNIREMENLIERAYILEKSSILTPESFPNELFASNPSPIQMKPNISLSLAEVRRTDIEHTEKSYLKELLAVNKGRIKESAEVAGISTRQLHKLMKKYSITKEEFKTLPS
27108	GC_00004394		Seep_SRB1a_Meg22_02_Bin_90	2713	2	2	1	0	0.917379	0.997868	0.955932	PF00158.27	Sigma-54 interaction domain			COG2204	DNA-binding transcriptional response regulator, NtrC family, contains REC, AAA-type ATPase, and a Fis-type DNA-binding domains (AtoC) (PDB:1ZY2)			T	Signal transduction mechanisms	MKGVLVASKNQSACDAIRTSLRSEYRIDGVSSKDGCLEMFRKKRYEFLFIDVEVLRESMLNNNYKTALQPFWHAYPTAQIIAMSSQEMIRDAVRAVKAGASDYLTYPVNPDEINYITQSIYESIIMESELDYFRDRFWQEDSLEIVRTRSPLMKRLFDKVRSVAPTKSTVLLSGETGTGKGVLAKLIHQHSNRKDGTFISVHCGAIPDTLLESELFGHEKGAFTGAVRRKLGKFEIAQEGTIFLDEIGTITPSAQIKLLEILQDGTFHRVGGEEMIEANVRVIAATNADLKKMCEAGQFRKDLYYRLNVFPLEIPPLRERMEDIAYIIDVILKRLKKFDLKEIHDVHPHVIDAFGKYSWPGNIRELENLMERAYILEASPILTPESFPNELFTSDLSPIQVK-GISFSLAEVRHRAIEQSERFYLRELLTANRGRIKETAEAAGISTRQLHKLMKKYNITKEEFKTFPS
27109	GC_00004396	SeepSRB1a_sp_5_Santa_Monica_Basin	Seep_SRB1a_S7142MS3	734	2	2	1	0	0.993464	1	0.996721	PF00291.26	Pyridoxal-phosphate dependent enzyme	COG0031	Cysteine biosynthesis	COG0031	Cysteine synthase (CysK) (PDB:1FCJ)	K01738	cysteine synthase [EC:2.5.1.47]	E	Amino acid transport and metabolism	MKILSSIINTIGSTPLVRLKKLVEGLEAEMLAKLEFFNPLGSVKDRIGLSMIKAAEDRGLINPQTLIVEPTSGNTGIALAFICAVKGYRLCLTMPDTMSIERRKLLKHLGADLLLTPGKKGMKGAIEMAEDILSSEKNTFMPNQFKNPANPKVHRETTAEEIWQATEGKVDILVSGVGTGGTITGVTQTIKMRKSTFKAVAVEPADSPVLSGGTAGPHKIQGIGAGFIPDVLDQSIIDEVITVTNRDAFETSRKLAKKEGILCGISSGAAVWAAIKIAKREESGGKIIVVILPSTGERYLSTELFV
27110	GC_00004396	SeepSRB1a_sp_5_Santa_Monica_Basin	Seep_SRB1a_sp_SM7059A	2981	2	2	1	0	0.993464	1	0.996721	PF00291.26	Pyridoxal-phosphate dependent enzyme	COG0031	Cysteine biosynthesis	COG0031	Cysteine synthase (CysK) (PDB:1FCJ)	K01738	cysteine synthase [EC:2.5.1.47]	E	Amino acid transport and metabolism	MKILSSIINTIGSTPLVRLKKLVEGLEAEMLAKLEFFNPLGSVKDRIGLSMIKAAEDRGLINPQTLIVEPTSGNTGIALAFICAFKGYRLCLTMPDTMSIERRKLLKHLGADLLLTPGKKGMKGAIEMAEDILSSEKNTFMPNQFKNPANPKVHRETTAEEIWQATEGKVDILVSGVGTGGTITGVTQTIKMRKSTFKAVAVEPADSPVLSGGTAGPHKIQGIGAGFIPDVLDRSIIDEVITVTNRDAFETSRKLAKKEGILCGISSGAAVWAAIKIAKREESGGKIIVVILPSTGERYLSTELFV
27111	GC_00004397		Seep_SRB1a_AB_03_Bin_172	5207	2	2	1	0	1	0.996063	0.998028	PF03070.17	TENA/THI-4/PQQC family									MSEKKHIGFLLIGVLITGIMVPAVLAAADDTITALELVADIREDLKEIDDQIRNHRYLSDLQKGKVSVEALRAFPGHQYHTVLSDLRSMALFVQRFGNDPTARSFLNGVLQGEFAAIEGIAVLALKLGMTEADLKKYEVTPEGFGYATYMAWQSVYASPAEIVCGLLVNFPAWGYNCGQMSKALRDEYGFSEQDTVFLDSFANMPSFEDVAIEIIQDGLNQGVTPEEIHRSARLFQAYEKMFWDAMATIAGITF
27112	GC_00004397		Seep_SRB1a_sp_SM7059A	947	2	2	1	0	1	0.996063	0.998028	PF03070.17	TENA/THI-4/PQQC family									MSEKKHIGFLLIGVLITGIMVPAVLAAADDTITALELVADIREDLKEIDDQIRNHRYLSDLQKGKVSVEALRAFPGHQYHTVLSDLRSMALFVQRFGNDPTARSFLNGVLQGEFAAIEGIAVLALKLGMTEADLKKYEVTPEGFGYATYMAWQSVYASPAEIVCGLLVNFPAWGYNCGQMSKALRDEYGFSEQDTVFLDSFANMPSFEDVAIEIIQDGLNQGVTPEEIHRSARLFQAYEKMFWDAMATIAGIT-
27113	GC_00004398	SeepSRB1a_sp_4_and_7_mat	B13_G4_sp013792055	712	2	2	1	0	0.601082	0.988004	0.747438	PF11074.9	Domain of unknown function(DUF2779)			COG2251	Predicted nuclease, RecB family			R	General function prediction only	MSDAIKKDTSYLSKTLFIKGLQCHKALYLQKYHPELKDDVSDAKETLFSSGRDVGIFAQQLFPGGVEISYEDQTLSDQIKQTQTEIKKGTATIYEAAFGYKGAFCKVDILHKGKKGWEIYEVKSSTGMKDVYYDDVAFQYYVLISTGLPVSKASLVHINNQYVKDGDIEVDRLFTIQDLTKIAKKMKPDISRELKKQREMLKGDIPDIDIGEYCENPYDCDFAGHCWSHIPENSIFDLREKGVNKFNLYRQGIIRMKDIPKDMLNFKQGIQVEGTLKKKNHIIKENMRDFLKSLWYPLCFLDFETFMSPIPLFDGTRPYQQIPFQYSLHYLKSDGGKLKHHEFLASPNFDPRKELTEKLINEIPDNACVLAYNMSFEKRILEDLGSWFPEHSDKIENIIGNMKDLMAPFRSKACYLWQMNGSYSIKFVLPALVPGLSYDEMEISNGGMAMDAYSTMCQTEDPGKLERIRKALQEYCNLDTLGMVRIMEKLRKIVR----
27114	GC_00004398	SeepSRB1a_sp_4_and_7_mat	FWG172_EthSRB1	1807	2	2	1	0	0.601082	0.988004	0.747438	PF11074.9	Domain of unknown function(DUF2779)			COG2251	Predicted nuclease, RecB family			R	General function prediction only	MSNG--KRTIALSKTSLLKGIQCPKSLYLSKNPPAIELQTDPDLEAKFQTGREVGILAQQLFPGGTVVPFSDLSATEQIAKTRELIEAGAKVIYEASFSFDDIFIKADILVRIGATWEINEVKMSTSVKDPNYDDVAIQYYVVTNSGLPVSKVSLVHINNKYERRGEIDVQQLFTSEDVTEQTLARQEALPKIITDLREALQSYKPAIDIGRYCSDPYDCEFIPYCWQHIPEDSIFSLKGRGINKFDYYSQGIISLEDLPIDKLNKAQKFQTLATINKQDSTNHDGVRDFLDSLWYPLCHLDFETFDTPIPPFDRTRPYQKIPFQYSLHIQEKEGDEPIHFEYLVEPGNDPRRELAEKLIAEIPKDACVLTYNQTFEKGVLKSLAEAFPDLADDINARIENIRDLMIPFRKRDVYRWQMRGSYSIKVVLPALVPELSYEDLSVSDGLMAMRVYHEMCKTNDPVKFTEIREGLFEYCRLDTLAMVKILGELQEIRNNLNQ
27115	GC_00004399		Seep_SRB1a_Meg22_02_Bin_90	725	2	2	1	0	0.974576	0.983403	0.97897											MILDIIEKYSEVILTYDIQNFKIVGPSYHLSCNIKMTNKSQLFVKDYLFLDGYRKYSFHWQDENGNCIFRWDNAPHHQDVVTFPYHKHIGKEENIKESQPMKLEIVMEYISSQIRKMT--
27116	GC_00004399		Seep_SRB1a_sp_SM7059A	1416	2	2	1	0	0.974576	0.983403	0.97897											MILDIIEKYSEVILTYDIQNFKIVGSSYHLSCNIKMKNKSQLFVKDYLFLDGYRKYSFHWQDENGNCIFRWDNAPHHQDVVTFLYHKHIGKEENIKESQPMKLEIVMEYISSQIRKMTYK
27117	GC_00004400		FWG171_EthSRB1	1515	2	2	1	0	0.955823	0.672391	0.789438											MVKRVWIVCFLSIVLTALITPKAYSSEPVAFTLEDRDRIIRMEVVLTEFKKQVDQRFEQVDKRFEQMMNFLLMLGGIFTSLTLGVIGFAYWDRRTVIREATDGAIKKIECEGRLRDLILALRELSSTNLDVAKVMRNFHLL
27118	GC_00004400		Seep_SRB1a_AB_03_Bin_172	3748	2	2	1	0	0.955823	0.672391	0.789438											------MFAFLSIVLIVLITPKAYSSEPVAFTLEDRDRIIRMEVLITEFKKQVDQRFEQVDKRFEQMMNFLLMLGGIFTSLTLGVIGFA----------------------------------------------------
27119	GC_00004401	SeepSRB1a_sp_4_and_7_mat	FWG171_EthSRB1	2055	2	2	1	0	0.876278	1	0.93406	PF13531.7	Bacterial extracellular solute-binding protein	COG0725	Molybdopterin biosynthesis	COG0725	ABC-type molybdate transport system, periplasmic Mo-binding protein ModA (ModA) (PDB:1AMF)	K15495	molybdate/tungstate transport system substrate-binding protein	P	Inorganic ion transport and metabolism	MKRLIKKTVLITTLVAFVGILSVSIAAAKEKVIIFHAGSLTVPFAKIEKLFEAKYPNIDVLREPGGSTKMARMISELHKPADIMAAADFKIIDKTLIPQYAVWNIRFATNQLVLCYTNKSRFAKEVNADNWYKILGRKGVIWGHSDPNLDPCGYRSLMVLQLAEKLYEQPGLYDQLIANCPKENVRPKSVELVSLLKTGNMDYAWEYLSVAVQHDLKYIKLDDHINLGNYKYDTFYKQARVKVTGKKPGTWMYRIGKSCTYGIAMIKDCCNPKGAILFLEYLLNPDGGLKILKEMGQPPFMPCRVPTEEAVKLLPAPLKKLVEVRN
27120	GC_00004401	SeepSRB1a_sp_4_and_7_mat	FWG172_EthSRB1	2012	2	2	1	0	0.876278	1	0.93406	PF13531.7	Bacterial extracellular solute-binding protein	COG0725	Molybdopterin biosynthesis	COG0725	ABC-type molybdate transport system, periplasmic Mo-binding protein ModA (ModA) (PDB:1AMF)	K15495	molybdate/tungstate transport system substrate-binding protein	P	Inorganic ion transport and metabolism	MKRSVQKTVFITALIAFVGILSISIAAAKEKVTVFHAGSLTVPFAKMEKIFEAKYPNIDILRESGGSTKMARMISELHKPADIMASADFKIIDKTLIPQYAAWNISFATNQMVICYTDHSRFANEINADNWHKILCRKGVVWGHSDPNLDPCGYRSLMVLQLAEKLYNSPGLYDQLIANRPKENIRPKSVELVSLLKTGNMDYAWEYLSVAVQHNLRYITIDDYINLGNYKHNAFYKQARVKVAGKKPGTWATKIGKSCTYGITMIKDCSNPKGAVLFLEYLLEPDGGLKVLKNMGQPPFVPCRVPSQKIKDILPGSLQKLVEVKN
27121	GC_00004402		Seep_SRB1a_S7142MS3	969	2	2	1	0	0.998874	0.938618	0.967809											MKITKKQKTITSFAGVLIAILLFFSSGLRLPVLDTATDAYFREAITKGGVAYATCRVINASVSIVKDSSLQLEPAGVGVSLAVGQALDPIDDMTERLSDVLVTAITSLGVQKLAYEIGVSLAPPILSIFLFTLSILLWFENDRLKSFQKTIMRFALLIVIARFCLPISSMANEFINNNFFNDQISDVSKELAASSADLDKLKDFSIPEIDGVLGTIENSASFLKRKSIEFRNALVTTVSNMGDIIENLLKLTFLYVGIFLIQVIILPLLSFFFLVRTINALFNTNIPQILLHSRSSKNENVQSGKGEFLSPPPHTT
27122	GC_00004402		Seep_SRB1a_sp_CR9063A	2589	2	2	1	0	0.998874	0.938618	0.967809											--------------------MLFFSSGLRLPVLDTATDAYFREAITKGGVAYATCRVINASVSIVKDSSLQLEPAGVGVSLAVGQALDPIDDMTERLSDVLVTAITSLGVQKLAYEIGVSLAPPILSIFLFTLSILLWFENDRLKSFQKTIMRFALLIVIARFCLPISSMANEFINNNFFNDQISDVSKELAASSADLDKLKDFSIPEIDGVLGTIENSASFLKRKSIEFRNALVTTVSNMGDIIENLLKLTFLYVGIFLIQVIILPLLSFFFLVRTINALFNTNIPQILLHSRSSKNENVQSGKGEFLSPPPHTT
27123	GC_00004403	SeepSRB1a_sp_2_Costa_Rica	Seep_SRB1a_sp_CR9063A	1354	2	2	1	0	0.970913	1	0.985242	PF14716.7	Helix-hairpin-helix domain	COG1387|COG1796	Histidine biosynthesis	COG1387|COG1796	Histidinol phosphatase or related hydrolase of the PHP family (HIS2) (PDB:1M65)|DNA polymerase/3'-5' exonuclease PolX (PolX) (PDB:1BPB)	K02347	DNA polymerase (family X)	E|R|L	Amino acid transport and metabolism|General function prediction only|Replication, recombination and repair	MKNQEVAAIFNEIANILDIKGANPFRIRAYRKAAQNIENLTEDIAAIAERNDLEAIPGIGKDLAGKIQEFVSTGALKYYDELKKEVPSGIVTLLAVPGVGPRTAKLIFEHFGVSSVEEVERMAIDHKIQGLPGIKAKTEQNILKGIAILKKGRERLPVGAFLPVAEEIINILQKKCPVSHISVAGSLRRRRETIKDIDLLVASGKPSKVMEVFTKLPMAGEIIAHGETKSSIRTVQGISVDLRVVEPKSFGAALCYFTGSKAHNIRVRDLAVRRGLKINEYGVFRDKKWIGGKTEEDVFKAVGLPYIPPELREDRGEIEAAMAGQLPAIVEMKDIQGDLHVHSKYSDGTASLFEVARKAAALGFSWVAICDHSASLKVAGGLSPADLKKKIAAIRNFNQKSDAVKLLCGTEVDIDSKGNLDYPDNILRQLDIVIAAIHTGFKQDEKTLTRRITSAMRNPHVDIIAHPTGRLIGEREPYAVNIEEIIKVAAETKTAMEINAYFKRLDLNDIQTKVAKEKGCKLAIGTDAHILEQMDFMHLGVSVARRAWLTPQDLLNTLTYSELTSYLGKDKKP
27124	GC_00004403	SeepSRB1a_sp_2_Costa_Rica	Seep_SRB1a_sp_CR9063B	1557	2	2	1	0	0.970913	1	0.985242	PF14716.7	Helix-hairpin-helix domain	COG1387|COG1796	Histidine biosynthesis	COG1387|COG1796	Histidinol phosphatase or related hydrolase of the PHP family (HIS2) (PDB:1M65)|DNA polymerase/3'-5' exonuclease PolX (PolX) (PDB:1BPB)	K02347	DNA polymerase (family X)	E|R|L	Amino acid transport and metabolism|General function prediction only|Replication, recombination and repair	MKNQEVAAIFNEIADILDIKGANPFRIRAYRKAAQNIENLTEDIAAIAERNDLEAIPGIGKDLAGKIQEFVSTGALKYYDELKKEVPSGIVTLLAVPGVGPRTAKLIFEHFDVSSVEEVERLAIDHKIQGLPGIKAKTEQNILKGIAILKKGRERLPVGAFLPVAEEIIMILKKKCPVSNTSIAGSMRRRRETIKDIDLLVASDKPAKVMEVFTKLPMAGEIIAHGETKSSIRTVQGIFVDLRVVEPKSFGAALCYFTGSKAHNIRVRDLAVRRGLKINEYGVFRGEKWIGGKTEQDVFKAVGLPYIPPELREDRGEIEAALAGQLPVLLEMKDIRGDLHVHSKYSDGTASLFEVARKAAALGFSWVAICDHSASLKVAGGLSPADLKKKIAAIRNFNQKSDTVKLLCGTEVDIDSKGNLDYPDNILRQLDIVIAAIHTGFKQDEKTLTRRITSAMRNPHVDIIAHPTGRLIGEREPYAVNIEEIIKVAAETKTAMEINAYFKRLDLNDIQTKAAKEKGCKLAIGTDAHILEQMDFMHLGVSVARRAWLTPQDLLNTLTYSELTSYLGKDKKP
27125	GC_00004404		Seep_SRB1a_Meg22_02_Bin_90	2510	2	2	1	0	0.949772	1	0.974239											MSKGNWIYFLFGPRQTGKTSLIRIADIFLLFLALKHLVSYTNLFYRLKSKFYYNAKKITHSCGWDGLCFPRSS
27126	GC_00004404		Seep_SRB1a_S7142MS3	2340	2	2	1	0	0.949772	1	0.974239											MSKGNWIYFLFGPRQTGKTSLIRIADIFLLFLALKRLVSYTNSFYRLKSKFYYNAKKITYSCGWDGRYFPRSS
27127	GC_00004405		Seep_SRB1a_AB_03_Bin_172	28	2	2	1	0	0.964751	1	0.982059	PF13304.7	AAA domain, putative AbiEii toxin, Type IV TA system			COG4637	Predicted ATPase			R	General function prediction only	MLRKIKIRGYKSLVDAEVCLNSLSVLFGPNAAGKSNFLDALQLLSGMATSRTLKEAFEPPYRGKPLESFAFGEKGIKGLLGREVVSFTMEADVELSNTVVDLVNRQIREMKRTKASPEKAKSAAKSQSFVRERHLRYRIEIEILPKSGILRVADEYLASLNKKGDISRKRRPFLEKVRNRLHLRMEGQAHPTYYERYLDHSILSMPLYPPHYPHLVAIRQELASWFFFYFEPRERMRAQSTVKEIRHIGLMGEELASFLNTLRALDEPQFKAVEKALRMIIPDVTGIDVGVNELGEVELKILEGETPIPARVLSEGTLRILGLLSLVSAKDPPALLGFEEPENGIHPRRIRMIADLLKNRAATGDTQLIVTTHSPILPDMVSDENLFVCHKKQGHTAIDPFSTWGPLGRSSDINKALNAEETTVSERILRGDFDA
27128	GC_00004405		Seep_SRB1a_sp_CR9063B	1644	2	2	1	0	0.964751	1	0.982059	PF13304.7	AAA domain, putative AbiEii toxin, Type IV TA system			COG4637	Predicted ATPase			R	General function prediction only	MLRKIKIRGYKSLVDAEVCLKPLSVLFGPNAAGKSNFLDALQLLSGMATSRTLKEAFEPPYRGKPLESFAFGEEGIKGLLGREVVSFSMEADVELSNTVVDLVNRQIREMKRTKASPEKAKSPTKSQSFVRERHLRYRIEIEILPKLGILRVADEYLASLNKKGDISRKRSPFLEKVKNRLHLRMEGQAHPTYYERYLDHSILSMPLYPPHYPHLVAIRQELASWFFFYFEPRERMRAPNAVKEIRHIGLMGEELASFLNTLRALDEPQFKAVEKALRMIIPEVTGIDVSVNELGEVELKILEGKTPIPARVLSEGTLRILGLLSLVSAKDPPALLGFEEPENGIHPRRIRMIADLLKNRAATGDTQVIVTTHSPILPDMVSDENLFVCHKKQGHTAIDPFSTWGPLGRSSDIKKALDAEETTVSERILRGDFDA
27129	GC_00004406	SeepSRB1a_sp_2_Costa_Rica	Seep_SRB1a_sp_CR9063A	3101	2	2	1	0	0.978794	0.998016	0.988311											MKTLRTNWLVLLAALVILAAGHSAALAYTVNGHAECTMAGWAPYGAMVKVFEIDPLPGGSYTVDPTPLATTTVDENGNFTAIFSWPSGGAGYEVGGPDLILQFTQNINSSFETIYEENPSEAHWNVADGATLTFEISSPLAVCLNPDIDLSSIPNNKLFLFIRVGNCKTSDIDCKGSVIGSEGYYRPRKAPYSFTGMDTTDQPFGRTLHLFGWFGKLCTIDYYKVQYSTDGGTTWTDIETSLPNKWYDTSDPNPLNWHWVSESMGPFSDGGLDNLYKVPFFVRPDTPWSWLDRVARFNTTLATDGLCRLKIIGYKWSGSSLVEATSSDILVDPNYGEIVLQIDNTPPTVNILDVKLNGVSKPVCDILNFGISATDEISVSFRVWDQRGHLRNYVLDAMYGHDCYVKPRPTTPDKASDNYENNASGSPSWQGNLSYTTEYIGSDYGSGGASPSTDCFSKTFAQMPANVMPTCAYQFRLHASKRTTNGYGLIYHWVEDTWHVTIQR
27130	GC_00004406	SeepSRB1a_sp_2_Costa_Rica	Seep_SRB1a_sp_CR9063B	1155	2	2	1	0	0.978794	0.998016	0.988311											MKRLRTNWLVSLAALVILAAGHSAALAYTVNGHAECTMAGWVPYGAMVKVFEIDPLPGGSYTVDPTPLATTTVNENGNFTAIFSWPSGGAGYEVGGPDLILQFTQNINSSFETIYEENPSEAHWNVADGATLTFEISSPLSVCLNPDIDLSSIPNNKLFLFTRVGNSETADIDCKGSVIGSEGYYRPRKAPYSFTGID-TDQPFGRTLHLFGWFGKLCTIDYYKVRYSTDGGTTWTDIETSLPNKWYDTSDPNPLNWHWVSESMGPFSDGGLDNLYKVPFFVRPDTPWSWLDRVARFNTTLATDGLCRLKIIGYKWSGSSLVEATSSDILVDPNYGEIVLQIDNTPPTVNILDVKLNGVSKPVCDILNFGISATDEISVSFRVWDQRGHLRNYVLDAMYGHDCYVKPRPTTPDKASDNYENNASGSPSWQGKLSYTTEYIGSDYGSGGASPSTDCFSKTFAQMPANVMPTCAYQFRLHASKRTTNGYGLIYHWVEDTWHVTIQR
27131	GC_00004407		B13_G4_sp013792055	224	2	2	1	0	0.737148	0.656655	0.694577	PF01041.18	DegT/DnrJ/EryC1/StrS aminotransferase family			COG0399	dTDP-4-amino-4,6-dideoxygalactose transaminase (WecE) (PDB:4PIW) (PUBMED:15271350)	K13010	perosamine synthetase [EC:2.6.1.102]	M	Cell wall/membrane/envelope biogenesis	MLITGVSGLLGNNLAYYFKHKYEILGLYNSHPVTIKGIDTEKCELSDPDNINKIISEFNPRIIIHCASLTNVDECEIDKDTTKTINVLSTKNIVEDIIDKDIKLIYISTDAVYDGVKGNFSENDNISPNNYYGFSKYQGELEILKKKDSLILRTNIFGWNIQNKKSLGEWILGELKAKQRTSGFKDAYFSSIYTMELARIIDISINRNLIGIYNCGSVDTYSKYEFGIKIAECFGFDKTLIAPISIDDFNFKARRGKNLTLNVNKLEKALDYKLPTINHSIEAFYRDYKCGLPEEIRKYRTETQKKPAFIPYGRQWIDEKDIRAVVNVLRSDRITQGLRIEEFENALVEYCGVKYAVAVNSGTSALHIACLAANIKDGDEVITSPNTFVASANCVVYCGAKPVFADIDKMTYNISPEGLAKKITKRTKAIIPVHFAGQSCDMEMISQVVKKAEEKYGHKIFIIEDACHALGSKYKGTEVGSCSFSDMSALSFHPVKHITTGEGGAVLTNDEKLCKKLRQFRSHGITSDPKDFINKDLAFPAHHSP-----NPWYYEQVDLGYNYRITDIQCALGSSQLKKLHKFRERRRQIVDKYNEAFSNIKSVQIPFESKDCNTNFHLYVLLFNFNQIGIDRAQFIIELKKRGIQTQVHYIPVHLQPFYQKNFGTRWGDCRNAEQYYQECLSIPLFPAMNDQDVERVINEITDVVKVSL
27132	GC_00004407		Seep_SRB1a_AB_03_Bin_172	3496	2	2	1	0	0.737148	0.656655	0.694577	PF01041.18	DegT/DnrJ/EryC1/StrS aminotransferase family			COG0399	dTDP-4-amino-4,6-dideoxygalactose transaminase (WecE) (PDB:4PIW) (PUBMED:15271350)			M	Cell wall/membrane/envelope biogenesis	-------------------------------------------------------------------------------------------------------------------------------------------------------------------------MITSKL--------------------------------------------------------------------------------------------------------------------------------------IRYGSQFVDESDVQSVIDVLNSTMLTQGPKVAEFESALCNETDADFAVCLNSGTSALHISCLASGVGNGDEVITSPITFVASANCAVYCGARPVFADINPDTYNISPEEIEKKITRHTKVIIPVDFAGQSCDMDTIHQIVSIAEKKYGHKIYVIEDACHALGSLYKNKKVGSCAFSDMTVMSFHPVKHITTGEGGVVLTNDEGLLRKLRLSRSHGITSDPVEFVNRDLAFRSDASDSESTVNPWYYEQIALGYNYRITDIQCALGISQLQKLARFCKRRREIVNQYNAAFKDLEFIRIPFEDNSCDSNFHLYVLLFDFEKINIDRAGFILELQKKGIQTQVHYIPVYLHSFYRKHFGTNWGDCPNAEQYYKHCLSIPLNPAMVEEDVERVIREITCQVRKK-
27133	GC_00004409	SeepSRB1a_sp_4_and_7_mat	FWG171_EthSRB1	1517	2	2	1	0	0.786458	0.796751	0.791571	PF07963.13	Prokaryotic N-terminal methylation motif			COG2165	Type II secretory pathway, pseudopilin PulG (PulG) (PDB:1AY2)	K02650	type IV pilus assembly protein PilA	N|U|W	Cell motility|Intracellular trafficking, secretion, and vesicular transport|Extracellular structures	-----------------MIRKLRANNQKGFTLIELMIVVAIIGILAAIAIPNFISYRTKGLSSAAKSEASSFYTAALAYFSVTAADRTVDRSDCPSFGANDEITHTGTLTYTKATGAVGITLPTFVHSQGGETYTLVTDGSITSP---------------------
27134	GC_00004409	SeepSRB1a_sp_4_and_7_mat	FWG172_EthSRB1	2094	2	2	1	0	0.786458	0.796751	0.791571	PF07963.13	Prokaryotic N-terminal methylation motif			COG2165	Type II secretory pathway, pseudopilin PulG (PulG) (PDB:1AY2)			N|U|W	Cell motility|Intracellular trafficking, secretion, and vesicular transport|Extracellular structures	MAKSVPLQVGSKKEETIMTRKPRLPNEKGFTLIELMIVVTIIGILAAIATPNFISYRTKGLSSAAKTEARDFYTAALAYFSIADRNRTVTRATCPNFGANNEIKHTGNLSYTAATGAVGITKPEFVHTNGGDTYILATDGSISTKKKKTESALTVETATAEDFTGD
27135	GC_00004410		Seep_SRB1a_Meg22_02_Bin_90	2701	2	2	1	0	0.912281	0.966394	0.938558											MAKKTVYTYKF--EVGYLKKSPCKECDKRKNFPKCIDDCPALDKIQTILSGVRSCTKSI
27136	GC_00004410		Seep_SRB1a_sp_CR9063B	167	2	2	1	0	0.912281	0.966394	0.938558											MAKKTVYVYKFDFEVGYLIKSPCKECNKRENFPKCIDDCPALDKIQTILSEVRSCTKSI
27137	GC_00004411		Seep_SRB1a_S7142MS3	1476	2	2	1	0	0.987097	1	0.993506	PF02498.18	BRO family, N-terminal domain			COG3617	Prophage antirepressor			X	Mobilome: prophages, transposons	MDSKDALIVFEGREIRHTWNNNEWWFVLEDIVQILTDSRDPKQYIQKMKKRDEPLAKGWVQIVHTLVVDTAGGKQKMNCVNTEGAFRIIQSIQSPNKMISPIVPSHARPATPPPAWPRHSIHSKRQAYRHRLAAYDIGGRGADNKKYLIQMALSE
27138	GC_00004411		Seep_SRB1a_S7147A_SRB	1333	2	2	1	0	0.987097	1	0.993506	PF02498.18	BRO family, N-terminal domain			COG3617	Prophage antirepressor			X	Mobilome: prophages, transposons	MDSKDALIVFEGREIRHTWNNNEWWFVLEDIVLILTDSSDPKQYIQKMKKRDEPLAKGWVQIVHTLVVDTAGGKQKMNCVNTEGAFRIIQSIQSPNKMISPIVPSHARPATPPPAWPRHSIHSKRQAYRHRLAAYDIGGRGADNKKYLIQMALSE
27139	GC_00004413		B13_G4_sp013792055	2950	2	2	1	0	0.807692	0.513623	0.627934	PF00158.27	Sigma-54 interaction domain			COG2204	DNA-binding transcriptional response regulator, NtrC family, contains REC, AAA-type ATPase, and a Fis-type DNA-binding domains (AtoC) (PDB:1ZY2)			T	Signal transduction mechanisms	MNVNDAHILIVDDDKKYALELKNSLTEIGEVDVVHSEEEFNTVFAPYKYDLIFLDLRLREAKEGLDLLENIIGEDPLSVVIIISGYGDIATAVEALDKGAKTFLEKSKVSPQEICIRAEHALKESVQERRIRQLERSSEIDEFVGDDTKIQKIKELINGVAQDGETTVLIRGETGTGKELVAKAIHRLGVRSQWPFVTTALVEKNIETIVSELFGHEKGAFTGAVDRHYGCFEEAHKGILFLDEIGDLPVDIQAKLLRVIEEKKIRRMGGNKDINVDVQVVTATNRPLEEMKDDGRFREDLYYRLNVFPIHLPPLRERRKDIPLLAKYFLSHLRKKGKTQIKNFTDNAVELILNYRWPGNVRQLQSVVTSAVLVCGLEGSQKIAKRHIEPLLLPHYALHGSDSQSVFKTLAETELRMAENALIRSGGKKTEAWKLLKYKNRFSMLRRVKRIMSEHPDLAEQFPELKKSYS
27140	GC_00004413		Seep_SRB1a_sp_CR9063A	1909	2	2	1	0	0.807692	0.513623	0.627934											MDVNDTHILIVDDDKDYALELKKSFVEIGKVDVVHSEKGFKTVFAPYKYDLIFLDLRLKEGKEGLNLLEDIIGEE----------------------------------------------------------------------------------------------------------------------------------------------------------------------------------------------------------------------------------------------------------------------------------------------------------ACK----------------------------------------------------------------------------------------------
27141	GC_00004414		Seep_SRB1a_Meg22_02_Bin_90	3162	2	2	1	0	0.972789	1	0.986207											MTGRDNQIRRKGHLAFMRVLNRFAELGGQPVIRKTIHPKRRKIKRLMEKSKRKKIEARLFQLFAQNDHDKNENQLTKKISSGVKVIRRRKGKPDLHIS
27142	GC_00004414		Seep_SRB1a_sp_SM7059A	1574	2	2	1	0	0.972789	1	0.986207											MTGRDNQIRRKGHLAFMRALNRFAELGRQPVIRKTIHPKRRKIRRLMEESKRKKIEARLFQLFAQNDHDKNENQLTKKISSGVKVIRRRKGKPDLHIS
27143	GC_00004415		B13_G4_sp003647525	846	2	2	1	0	0.870445	0.995968	0.928986											MLTRLFRVTFICLIAAGVIFSSPFGINCAHASGIGFYLSRGIGDGDTDFNEDYDDDDSWYDLESSGDAKFFGCGFIFDTAVAKDKVFNYRLQIGYEDVEYDLDSVYNEDLNMDISAIVSNFELNIDRFVLDNTFGFGIVRMPNFRLWIGPQLRIGYMSGDGTMTLIDRTKCNLDF-DGLVLGIAPVMGANFNLINNLTIGVDLGYRFNFFVGSLDKTSFRYFDSGNFYGNDDTFFINFAFIYRFNDNF
27144	GC_00004415		FWG172_EthSRB1	2073	2	2	1	0	0.870445	0.995968	0.928986											MLKRLFRVTFICLIGAGVIFSSPFGINCTHAAGIGFYLSHGIGDGAADFNEDYDSDDWWNDLESSGDAKFSGYGFIFDTAVAKDEVFNYRLQIGYEDAEYDIDSVYDGDLHIDISDFVGNFKLDIDRFVIDNTFGFGIVRKENFRIWIGPQLRIGYMSGDGTMTLIDGTKLNLDFDDGLVLGLAPVIGVNFNFINNLTIGVDLGYRFNFFVGSVDKTYYRLFDSGYFYGNDDTFFINFAFIYRFDDNF
27145	GC_00004416	SeepSRB1a_sp_5_Santa_Monica_Basin	Seep_SRB1a_S7142MS3	2295	2	2	1	0	0.989556	1	0.994751	PF00266.20	Aminotransferase class-V			COG1104	Cysteine desulfurase/Cysteine sulfinate desulfinase IscS or related enzyme, NifS family (NifS) (PDB:4IXO) (PUBMED:22773787;25825430)	K04487	cysteine desulfurase [EC:2.8.1.7]	E	Amino acid transport and metabolism	MKSIYFDNNATTPVDPLVCDAMLPYLKERFGNPSSPHRFGQSAKEGITMARDNVSALIGCHPERLVFTSSGTESNNTAIWCAVRANPDKKHIISSQVEHHSVIRLLEFLQKHGYDIQLLSVDQQGELDLEELGRSIGERTALVSLMGANNETGVIWPIKEIGEIVKSKGVLFQSDAVQMPGKVPLDMKEIPVDYLSISSHKIHGPKGAGAIYVRRGVPFSPLIFGGRQEKDRRAGTENVPAIVGFGKAAELALSHLQRGVDARLKTMRDYLENQIKTKIPEVKINGAGQHRLPNTLNAGFRYASSEAMVQELDEKCIAISAHAACETGTVEPSHVLRAMGIEEDYIYGTLRISLSRFNTIEEVEVFLDILPLIVQKSRQLFPM
27146	GC_00004416	SeepSRB1a_sp_5_Santa_Monica_Basin	Seep_SRB1a_sp_SM7059A	1913	2	2	1	0	0.989556	1	0.994751	PF00266.20	Aminotransferase class-V			COG1104	Cysteine desulfurase/Cysteine sulfinate desulfinase IscS or related enzyme, NifS family (NifS) (PDB:4IXO) (PUBMED:22773787;25825430)	K04487	cysteine desulfurase [EC:2.8.1.7]	E	Amino acid transport and metabolism	MKSIYFDNNATTPVDPLVCDAMLPYLKERFGNPSSPHRFGQSAKEGITMARDNVSALIGCHPERLVFTSSGTESNNTAIWCAVLANPDKKHIISSQVEHHSVIRLLEFLQKHGYDIQLLSVDQQGELDLEELGRSIGERTALVSLMGANNETGVIWPIKEIGEIVKSKGVLFQSDAVQMPGKVPLDMKEIPVDYLSISSHKIHGPKGAGAIYVRRGVPFSPLIFGGRQEKDRRAGTENVPAIVGFGKAAELALSHLQRGVDARLKTMRDYLENQIKTKIPEVKINGAGQPRLPNTLNAGFRYASSEAMVQEFDEKCIAISAHAACETGTVEPSHVLRAMGIEEDYIYGTLRISLSRFNTIEEVEVFLNILPLIVQKSRQLFPM
27147	GC_00004417		Seep_SRB1a_AB_03_Bin_172	2148	2	2	1	0	0.981221	0.683098	0.805458											MVDLSQLEIAFFLKEFKQLAQEGGLYVVSRLEHQKSLVDLGLTKEACKVEILGLSVTDYCKGPQPDKDRAG----------------------------------------------
27148	GC_00004417		Seep_SRB1a_S7142MS3	2350	2	2	1	0	0.981221	0.683098	0.805458	PF15723.6	Motility quorum-sensing regulator, toxin of MqsA									MVDLSQLEIAFFLKEFKQLVQEGGLYVVSRLEHQKSLVDLGLTKEACKVEILGLSVTDYCKGPQPDKDRPGDIWVFGKEIAGSEVYIKLKITQVGSDKFAKCISFHAAEHPLGYPYK
27149	GC_00004418	SeepSRB1a_sp_5_Santa_Monica_Basin	Seep_SRB1a_S7142MS3	2749	2	2	1	0	0.983887	1	0.991878	PF04055.22	Radical SAM superfamily	COG0502	Biotin biosynthesis	COG0502	Biotin synthase or related enzyme (BioB) (PDB:1R30)			H	Coenzyme transport and metabolism	MEINDILQKSRDAEPFDKDELIEMLSFPPDSTESYLLMAEANRISKELTENKAEVHAQFSLNLAPCACNCSFCSFAKKYGIFEQETEISPEEAVSFAKQFEQDGANAIFVMTTANYPFSKFIEVSQEIKKNLRDETTLIANIGDQSLENAKKLKQAGYAGVYHALRLREGIDTGLSPENRKKSIRNFQEVGLKVGTCVEPIGPEHTNEEIAELILFTGSFNPSYSGAARRIAIPGTEMASLGMISELRMAQIVAVTRIGIPKTVLGNCTHEPCTLGGIAGANLFWAEVGANPRDIKERTEEGRGESVESCRNIFRECGWDIWELSSRYYLS
27150	GC_00004418	SeepSRB1a_sp_5_Santa_Monica_Basin	Seep_SRB1a_sp_SM7059A	1343	2	2	1	0	0.983887	1	0.991878	PF04055.22	Radical SAM superfamily	COG0502	Biotin biosynthesis	COG0502	Biotin synthase or related enzyme (BioB) (PDB:1R30)			H	Coenzyme transport and metabolism	MEINDILQKSRDTEPFDKDELIEMLSFPPDSTESYLLMAEANRISKELTENKAEVHAQFSLNLAPCACNCSFCSFAKKYGIFEHETEISPEEAVSFAKQFERDGANAIFVMTTANYPFSKFIEVSQEIKKNLRNETTLIANIGDQSLENAKKLKQAGYAGVYHALRLREGIDTSLSPENRKKSIRNFQEVGLKVGTCVEPIGPEHTNEEIAELILFTGSFNPSYSGAARRIAIPGTEMASIGMISELRMAQIVAVTRIGIPKTVLGNCTHEPCTLGGIAGANLFWAEVGANPRDIKERTEEGRGESVESCRNIFRECGWDIWELSSRYYLS
27151	GC_00004419		Seep_SRB1a_AB_03_Bin_172	3084	2	2	1	0	0.658046	0.944489	0.775668	PF01807.21	CHC2 zinc finger									MKTRFSSQELFELRNNIPVGMLIRE-LHIPSKTRDGVFRFLCPMCNEFQTAVNSATNLARCFRCEKNFNTIDLVMKIRGYGFKDTVLFLKNLFET--ASNQDPVQSLAKLASSIARPMS----
27152	GC_00004419		Seep_SRB1a_Meg22_02_Bin_90	3147	2	2	1	0	0.658046	0.944489	0.775668											MKRRFSARELFELRNTVPVDALIENVLNIPVKQSDGFFRFLCPVCNEFQTATNLSTNLARCFRCERNFNPIDLVMIAKGVGFVESVNYLKRLSSTPLAHCDEKRHALKEMLNCIGKPVSGGAS
27153	GC_00004420		Seep_SRB1a_AB_03_Bin_172	4737	2	2	1	0	0.974359	0.994536	0.984344											#NAME?
27154	GC_00004420		Seep_SRB1a_sp_SM7059A	1071	2	2	1	0	0.974359	0.994536	0.984344											MMNTKFIGYWHWFLKGSGGKAGFRRILNKWILLHLSIGLVLTLLVKVDLQTAANAVLLPLAGIFVGLSFAWAGNAQALMQTSEIGEMANFHEGGFEEYVFAYQTAILTILVTLVFWGIAGLSVFDTQWPTQVHNKCYFGVKTLLFTLSSLTLRECWHVVMGAQWMLLVQRKIRCSKSEKSNGK
27155	GC_00004421		Seep_SRB1a_AB_03_Bin_172	5762	2	2	1	0	0.728986	0.582937	0.647832	PF14104.7	Domain of unknown function (DUF4277)			COG5421	Transposase			X	Mobilome: prophages, transposons	MQQRDIASVRTNGVSFAPILRYYFERCGIVKIIDDNVPLDPRRKVLSHGQACVAMIAGILCQVMQLYNVCKLAEDTTILDVILPGISPKEYFDDRLADTLDALFKYGLGNLEMLITRQMIDAFEIMYDIIHNDTTSASVYGRYDKPDTEGGISITYGFSKKHRQDLKQLVRSLSVSSDHAFPLFQMAYSGNTADVDTYVEQWQSLIDLLHDSEFLFVADSK----------------------------------------------------------------------------------------------------------------------------------------------------------------------------------------------------------------------------------------------------------------------------------------------------------------------------------------------CHKSLLAIS
27156	GC_00004421		Seep_SRB1a_S7142MS3	190	2	2	1	0	0.728986	0.582937	0.647832	PF14104.7	Domain of unknown function (DUF4277)			COG5421	Transposase			X	Mobilome: prophages, transposons	MAKNIIESVETKNIGFGPILRFYFEKCNIAQIIDENVPLDPRRKVLTHGEAGIAMITGILFQALQLYRLCKFASDRTVLGVILPGIAPEEYFDDRLADTLDAIFDYGIGNLETLITQKMISEFNIENDLCHNDTTSASVYGECSNNKTAHSFKISFGYSKKHRQDLKQLVWSLSVSSDSAFPLFQKAYSGNTADVETYVEQWQNLIDLLGRRDFLYVADSKIITKENMAQIHDNEGFFIAPAPMYESYKTPFHEALDHHDHEILIPYKDKINRGFEIPLTISHETKDYPFRMIILYDHGLFARKRRTLKNRVANTKTAFKELNKKLNKYKLKTEEAIDKACASILKKYYTTDFFKYSIKNEPLTTYKNKKRGRPAKNKKQDKIAVSTDHFSVGLKFDEATFEKALYRCGYYPLLTNKSREDLTIEAAMMAHKNQYKSEHTNRRAKSGYNLEPIYLQTPERIEALLFLFKIALQVIVLIERAARTNIRERDMGLDNFMPNRKDVRNPKTEYLLAEFQDIVTGEMVLPDGNTYGFVSELNELQKDILSILQVPNEVFTYKFLFDTS
27157	GC_00004422		B13_G4_sp013792055	1518	2	2	1	0	0.972117	0.985103	0.978567											----MINLFIEIANVIERVFRQIENTVPPPAFVTRGSYQVFRYENETVEAAVVQKCARLVSGLNASLLLLRTGYVQELGALFRMLNEFSEDILFLCQAIRAGETTELHKKYLKLFYQEELDNPDNVFLSTQNRSTIPRKKIHAAISRIPEQELNPSDNQELHRTLSQAYSGYVHAASTHVMEMYGGNPPRFHVSGMIGTPRIAEFTKNAWDYFYRGLITIMMVSLTFKQESLLHQLYKFRSYVEEQSLRTEWEHPEALVKKMKTKKA
27158	GC_00004422		Seep_SRB1a_AB_03_Bin_172	327	2	2	1	0	0.972117	0.985103	0.978567											MQEKMINLFIEIANVIERAFRQIENTIPPPAFVTRGSYQAFRYENETVEVAVVQKCARLVSGLNASLLLLRTGYIQELGALFRMLDEFSEDILFLCQAIRAGETTELHKKYLKLFYQEELDNPDNAFLSTQNRPTIPRKKIHAAISRIPEQELNPSDNQELHRTLSQAYSGYVHAASTHVMEMCGGNPPRFHVSGMIGTPRIAEFTKNAWDYFYRGLIAIMMVALTFKQESLLHQLYKFRSYVEEQSLRTEWEHPEALVKKVKTKKA
27159	GC_00004423	SeepSRB1a_sp_2_Costa_Rica	Seep_SRB1a_sp_CR9063A	2155	2	2	1	0	0.82643	0.968934	0.892027	PF11449.9	Putative, 10TM heavy-metal exporter					K07022	uncharacterized protein			-----------MITVFVFVMMLLVDFIDTVSERRMTAIMQGGLWRQYTLASFLGSTPGCLGAFMNVSLYVHGIISFGAIVGGMIATSGDEAFVMLTQFPATALALFGLLFFLGIFFALVSDKIIRIVGIVPCESCLEHQCEEYVPGDKDSVRAGDIFKPKNIIQNVRSLSFTRFLLLAFIGSFLVLVLVGTVGPTHWNWKRITFMGLSVCSLYIAAVCSEHYLHVHIWDHIVKKHLFRVFLWTFGALFFVHWGLAFWNLDAFIRQQMIWVLLIAALIGIVPESGPHLIFVMMYAQGLVPFSVLFTASFVQDGHGMLPLLSYSLKDFVLIKVFNLAFGLAVGSILYAMGY
27160	GC_00004423	SeepSRB1a_sp_2_Costa_Rica	Seep_SRB1a_sp_CR9063B	1485	2	2	1	0	0.82643	0.968934	0.892027	PF11449.9	Putative, 10TM heavy-metal exporter					K07022	uncharacterized protein			MEILSVFKHALMITVFVFVMMLLVDFIDMASKGRMSGMIKGGPWRQYTLASFLGATPGCLGAFMNVSLYVHGMISFGAIVGGMIATSGDEAFVMLSQFPGTALALFGLLFVFGIVFAWISDRIIPILGITPCESCIDAHCEECLPGIDNQESIRDIFRPANFVENFHSLSFTRFLFLILSVSFMILIILGTLGPSTWDWKRITFIFLSVCTLCIIMVCSEHYLESHIWDHIIKKHLFRVFLWTFGALLFVHLGLALWNLDRFIHDHMLWVLLIGALMGIIPESGPHLIFVMMYAQGLIPFSVLFTTSFVQDGHGMLPLLSYSLKDSVLIKVFNLTFGLAVGSILYAMGY
27161	GC_00004424		Seep_SRB1a_S7147A_SRB	388	2	2	1	0	0.989316	1	0.994629	PF00685.28	Sulfotransferase domain									MIKYAPRKPLKSQLRRFILNLKFQLHDTDFQNGNMLFFVTGRGKSGTTWMAELLTTHPSLFCDSAENFGFHQDFQFQHLADWPEFLFDGVEANITKKTWKLIKNGLITNLRNKCNKLSAQKLGDKTPDQDILRILDLFPKTQVIVMLRDFRDACVSLAFHGTRLSNSWRGLFDGPEKKYLDNKFLKAVLTYYETKKDFELYSRLATEKPDQVLIVRYEEMKSEPLSTLRGVFEFLGVDSRVVHVRKCLELNTFQKRAKGRRPGDGDSKSFYRKGIIGDWKNHFSPENIALFKEISGDTLIEAGYVHNNQWGL
27162	GC_00004424		Seep_SRB1a_S7147B_SRB	970	2	2	1	0	0.989316	1	0.994629	PF00685.28	Sulfotransferase domain									MIKYAPRKPLKSQLRRFILNLKFQLHDTDFQNGNMLFFVTGRGKSGTTWMAELLTTHPSLFCDSAENFGFHQDFQFQHLADWPEFLFDGVEANITEKTWKLIKNGLITNLRNKCNKLSAQKLGDKTPDQDISRILDLFPKTQVIVMLRDFRDACVSLAFHGTRLSSSWKGLFDGPEKKYLDNKFLKAVLTYYETKKDFELYSRLATEKPDQVLIVRYEEMKSEPLSTLRGVFEFLGVDSRVVHVRKCLELNTFQKRAKGRRPGDGDSKSFYRKGIIGDWKNHFSPENIALFKEISGDTLIEAGYVHNNQWGL
27163	GC_00004425		Seep_SRB1a_AB_03_Bin_172	1283	2	2	1	0	0.781581	1	0.877402	PF08484.12	C-methyltransferase C-terminal domain	COG2227	Ubiquinone biosynthesis	COG2227	2-polyprenyl-3-methyl-5-hydroxy-6-metoxy-1,4-benzoquinol methylase (UbiG) (PDB:1BHJ)			H	Coenzyme transport and metabolism	MKTNNVACRSCERTDLDVFLDLGKMPPSDRLLTREQLKQPDPTYPLEVAFCSNCGLVQILETVPPEILFSDAYQYYSSFSETLLRHSKENVLDLIKSRNLDSKSFVLELASNDGYLLKNYIEKDIPCLGIDPVEGQALAAEKIGVPTLKTFFTKDLAKQLRAEGRMADVIHANNVLAHVEDTNGFVEGIRSLLKDNGIAVIEVPYLRDLIDHCEFDTIYHEHLCYFSVTALDHLFRRHSLYLNQVKRLSIHGGSLRLYVAKEEAVDESVHALFKDEVNIGMNKLTFYSDFANRVGEVKDTLLGLLSELKAQGKRIAAYGAAAKGTILINYVGIGKEFVDFVVDRNVHKQGRYMPGKHLPIYAPDRLLEEMPDYVLLLPWNFVEEILEQQKAYRKNGGQFIIPIPEPKIV
27164	GC_00004425		Seep_SRB1a_S7147B_SRB	1309	2	2	1	0	0.781581	1	0.877402	PF08484.12	C-methyltransferase C-terminal domain	COG2227	Ubiquinone biosynthesis	COG2227	2-polyprenyl-3-methyl-5-hydroxy-6-metoxy-1,4-benzoquinol methylase (UbiG) (PDB:1BHJ)			H	Coenzyme transport and metabolism	MINTNFRCRTCRQSALEIFLDLGKTPLADRLLTVEQLNKSEPRYPLQVAFCPDCALVQILETVHPEVLFCEEYPYYSSFSNALLEHSRDNVLHLIKSRNLNATSLVVELASNDGYLLKNYVENGIPSLGIDPAEGPALAAEKNGVPTLKTFFTKELAEQLRAEGRAADVIHANNVLAHVEDTNGFVEGIRILLKDDGIAVIEVPYLKELIDYCEFDTIYHEHLCYFSVTALDNLFRRHSLYLNKVKPLSIHGGSLRLYVSPNEAVGESVRSHLANEVTLGMNKLTYYVNFANKVNELKTSLLDFLYGLKADGKSIAAYGAAAKGATLINYVEIGKEIIDFVVDRNTYKQGLYMPGKHLPIYGAEKLLEEMPDYVLLLAWNFAEEILRQQASYRQKGGKFILPIPYPTVV
27165	GC_00004426	SeepSRB1a_sp_2_Costa_Rica	Seep_SRB1a_AB_03_Bin_172	1976	2	2	1	0	0.960784	0.505484	0.662445					COG1061	Superfamily II DNA or RNA helicase (SSL2) (PDB:6JDE)			K|L	Transcription|Replication, recombination and repair	MTSPVINIAALEPLYAPHEEPNFHRVRSEKGQPAKVVKGRRPSVITIAQNLRTFLKAWRESDYAGASDTTRELLYHWFEQDHIVEAPNGERLPFRYYFCQQESIETLIYLFEVRGTRNL-----------------------------------------------------------------------------------------------------------------------------------------------------------------------------------------------------------------------------------------------------------------------------------------------------------------------------------------------------------------------------------------------------------------------------------------------------------------------------------------------------------------------------------------------------------------------------------------------------------------------------------------------------------------------------------------------------------------------------------------------------------------------------------------------------------------------------------------------------------------------------------------------------------------------------------------------------------------------------------------------------------------------------------------------------
27166	GC_00004426	SeepSRB1a_sp_2_Costa_Rica	Seep_SRB1a_sp_CR9063A	2530	2	2	1	0	0.960784	0.505484	0.662445	PF04851.16	Type III restriction enzyme, res subunit			COG1061	Superfamily II DNA or RNA helicase (SSL2) (PDB:6JDE)	K01156	type III restriction enzyme [EC:3.1.21.5]	K|L	Transcription|Replication, recombination and repair	MSGPVINLAALEPLYAPYEEPNFHRVRSEKGQPAKVVKGRRPSVISIAQNLRTFLKVWRESDYAGASDTTRELLYHWFEQDHIVETPNGERLPFRYYFCQRESIETLIYLFEVRGTRNLSATIAEFGGEDRETAALGVNPDDDQWAKYAFKVATGAGKTKIMSLAVVWSYFHALRESDSPMTKHFVVIAPNLTVFERLKEDFGNGIIFVKDPLIPVAWRGDWNLSVVLQDQASGASTGGTLYLTNIHRLYDTNKRRKKGDAETYDWMGPAVSRQKALDTGRELRKRITGHDRIMILNDEAHHLWDPGSAWNEAIGFLHNEINGKIRGGLVAQLDFSATPKDNHGRIFQHVVCDTPLGEAVDAGIVKIPIIGRGEGLSERHSKDASERFQQHLMMGYQRWLKSKEEWEKSGKKPLLFVMADDTEAANQIANRLNIDPLFDQLNGKTINLHTNLKGKIKWIGGKKRGYPAFVESEKEIKEDDLAALRELSRDLDSGKSPYQCIVSVLMLREGWDVRNVTTIVPLRPYTAKANILPEQTLGRGLRRMTSLGGAAELVTVVEHNAFVSLYQHELSQEGVPIEVVDVDKVPKSTVTIFPDRENKDLNRLDIVLPDVSPGFTRTSVLENLTVEDVRKAFSGHDPLPLGSKGKDEIKYEGRHLLTNEVVEKMKISLPLLESGIGAVSYYREELERIAGLRGSHKILAPLLETFITEILFEEKAALFDQRLVSRLADSDVREHIRAVFVPLILSRTTIKENRKPRGKGFPVFNWKPFQVTHSEHNPAIPATHTIFNLVPCNRALEVLMCRFLDHAPDVKAFCKNAGPQALRIDYLSEKGRLSFYTPDFIVRISAKEYILIETKGREDRDVPLKARAALAWCEASSQDNVKWLYLYVSQDVFKELSDNKLKSLLRMCKPSLKQLLNEVSEPQLSLPFGDPKPEKESGIFAFFAEEKFTALPTRYQKAIEQANNLYQFLEKKEDVSFAPVFTPFLGPMDEAAKGLLLRMLQDDVPADRGIQYDYFHPDLSDLPTSEVNFYQRQAKNLERTLVDQNGLMPIGLLRWCLDDTRTTRRNIEGVFKSVRNRFADIAQTDLFSAIDSIYTFRNEYIAHQDRELSDTELAGRSLKEWANGLYKIWSLR
27167	GC_00004427	SeepSRB1a_sp_2_Costa_Rica	Seep_SRB1a_sp_CR9063A	1406	2	2	1	0	0.954955	1	0.976959	PF00593.25	TonB dependent receptor			COG1629	Outer membrane receptor protein, Fe transport (CirA) (PDB:1BY3)			P	Inorganic ion transport and metabolism	MTVRAAGFYYDIKNFINDNGITAAGAVGGMGTLGSDCLYNIDHVKLYGAELEAAIRIRDTFRATAAYVYQEYEVDETGFEDDRWTYYLPELLPKHKVKLMARYNVWENGWLQLNSRYVYERKTQSGETLDDYITLDMGFEQKFKFDGIEYMAKCFCGNITGTDYEEISGYKMPKYVWGFQIGMKF
27168	GC_00004427	SeepSRB1a_sp_2_Costa_Rica	Seep_SRB1a_sp_CR9063B	1702	2	2	1	0	0.954955	1	0.976959	PF00593.25	TonB dependent receptor			COG1629	Outer membrane receptor protein, Fe transport (CirA) (PDB:1BY3)			P	Inorganic ion transport and metabolism	MTIRAAGFYYDIKNFINDNGITAAGAVGGMGTLGSDCLYNIDHVKLYGAELEAAIRIRDTFRATAAYIYQECEVDETGFEDDRWTYYLPELLPKHKVKLMARYNVWEDGWLQLNSRYVYERKTQRGETLDDYITLDVGFEQKFKFDGMEYMAGCFCSNVTGTDYQEISGYKMPKYVWGFQVGVKF
27169	GC_00004428	SeepSRB1a_sp_5_Santa_Monica_Basin	Seep_SRB1a_S7142MS3	1972	2	2	1	0	0.939394	1	0.96875											MKTFLGSVLEEPNEEEQVHIVLCFILGCDRSAY
27170	GC_00004428	SeepSRB1a_sp_5_Santa_Monica_Basin	Seep_SRB1a_sp_SM7059A	395	2	2	1	0	0.939394	1	0.96875											MKTFLGSVLEEPNEEEQVHIVLCFILGCNRSAC
27171	GC_00004429	SeepSRB1a_sp_2_Costa_Rica	Seep_SRB1a_sp_CR9063A	458	2	2	1	0	1	0.984237	0.992056	PF13807.7	G-rich domain on putative tyrosine kinase			COG3206	Exopolysaccharide export protein/domain GumC/Wzc1 (GumC) (PUBMED:15003255;23089617)			M	Cell wall/membrane/envelope biogenesis	--------MNLTEKEQSVHLTEYYYILTKHKSLIIASFVITVALTLFFTLLMKPVYRATATIVIEKQQSTSPLTGERLDYESYVSQSLTFNTHFKLITSRSVLEQVIKNLKLDREKELEVSFIKKLLGQFKKNIRLLLGLEEKLLSPHEKLTQLIKKLQKKIDIEEVRDTRLLRVNVEDHDPAMARDIANVLAKAYIDFDINNRLTSSHNTLSWLTDHLYEMKKELEDAEEEFLAYKQRETLISVEESQKIIAQKITEFNDAYIQARNRRLELDAKLAQLEVISKSGKDIPNLRSLIASEFIDDLYGQLMNAEVELSHLMKIYKSKHNKVIQTKTRIDDIRKKLRQEMRKELDNLKAERTVLLSKEKVLQKTMADFEKEAMEINKKELNFNILKRNVEMNQNLYDTILARLKEADITGNVDVSNIRITDKAVLPNAPVRPNKLMNVILSIIFGLMTGIGVSFLWEYLDRTLRTEEDIQRYLGLPVLSVIPLADQVEAKGNEVRK
27172	GC_00004429	SeepSRB1a_sp_2_Costa_Rica	Seep_SRB1a_sp_CR9063B	1927	2	2	1	0	1	0.984237	0.992056	PF13807.7	G-rich domain on putative tyrosine kinase			COG3206	Exopolysaccharide export protein/domain GumC/Wzc1 (GumC) (PUBMED:15003255;23089617)			M	Cell wall/membrane/envelope biogenesis	MRPNIGKRMNLTEKEQSVHLTEYYYILTKHKSLIIASFVITVALTLFFTLLMKPVYRATATIVIEKQQSTSPLTGERLDYESYVSQSLTFNTHFKLITSRSVLEQVIKNLKLDREKELEVSFIKKLLGQFKKNIRLLLGLEEKLLSPHEKLTQLIKKLQKKIDIEEVRDTRLLRVNVEDHDPAMARDIANVLAKAYIDFDINNRLTSSHNTLSWLTDHLYEMKKELEDAEEEFLAYKQRETLISVEESQKIIAQKITEFNDAYIQARNRRLELDAKLAQLEVISKSGKDIPNLRSLIASEFIDDLYGQLMNAEVELSHLMKIYKSKHNKVIQTKTRIDDIRKKLRQEMRKELDNLKAERTVLLSKEKVLQKTMADFEKEAMEINKKELNFNILKRNVEMNQNLYDTILARLKEADITGNVDVSNIRITDKAVLPNAPVRPNKLMNVILSIIFGLMTGIGVSFLWEYLDRTLRTEEDIQRYLGLPVLSVIPLADQVEAKGNEVRK
27173	GC_00004430		B13_G4_sp013792055	1522	2	2	1	0	0.955326	1	0.977153											MPKQKALPKKWVKYYDQENILDEIMDEPVTLTLDERLHQDILSGKRKRKLKNITIKIDPLHVKAIKKLATMKSIPYQTLVRHWLAEDIKKDLDSVLK
27174	GC_00004430		Seep_SRB1a_sp_CR9063A	1818	2	2	1	0	0.955326	1	0.977153											MTKQKALPKKWVKYYDQENILDEILDESVTFTIDERLRQDILSGKRKRKLKNITIKLDPLHVKAIKKLATMKSIPYQTLVRHWLAEDIKKDLDSVLK
27175	GC_00004431	SeepSRB1a_sp_4_and_7_mat	FWG172_EthSRB1	1948	2	2	1	0	0.660348	0.988323	0.791713	PF10082.10	Putative beta-barrel porin 2			COG5338	Uncharacterized conserved protein			S	Function unknown	MKFKIYFFVAVYAFLLPSTSGAEYKAVFTPGISITGEYTDNVNLSDDNEESDYITTISPEFDLEISKKNRGIIISYEPGYSIYEKNASYNTWRQSAQFLGWADISKRTKIEFNDSLDYSEEPISEEDTTVRKGREPYFTNSAGINLSHQPGKSDFISMGYVYSILENKDQDIEDNAKHNPSMTYSHKFNPYLSLDTDVSYIRGEFEVSDDFDNWDVSLALTRKFTKYLDGSIRYSNTIMDYKGDSEDYIIYDSSIGMNYIIAEDTLFSLNAGYFIQDREKSDDESGLTIDGNLGKTWRFKRGSVNITGASGYDESYFGAESLGFDIFYQAEGTATYAFTRYLSGNIDGSYRSDTYVNLDPERTDRTKNAGLGLTFRS-PIRWLPVSIELSYLYYSVDSSLSENDYEDQRVQVDVSISKTFSKPIRLN
27176	GC_00004431	SeepSRB1a_sp_4_and_7_mat	Seep_SRB1a_sp_SM7059A	1619	2	2	1	0	0.660348	0.988323	0.791713	PF10082.10	Putative beta-barrel porin 2			COG5338	Uncharacterized conserved protein	K20920	polysaccharide biosynthesis protein VpsM	S	Function unknown	MKHKFTSLMAMSIFFLTVSHAVGFQATFTPSISISEEYTDNMDLTDNNEEYEYITSVSPGFSFQVFEKTYGASLFYSPSYMHYDRFPKNNTWRQNASFSGWSDLSKHTKLTISDIFVRTEDPASEEDRTIRRNREPYYTNSSSLNLNHKFSERDNIGLGYLHSFLENTDSDIEDNERHKPSIIYSHKFNPHLSLDTNISYTRGNFEVSDNFDNWNGSLTLANKFTKYFEGSIRYSHTIMDYKGDTEDYKIYDPSIGINYTFTEDTFLSLNVGYFIQDRENSDDESGLTLNGSLGKTWEFKRGSITATGSSGYEESYFGAENLGFNRYYGAQASANYRLTKSLTGNISGSFRRNKYVNQDDNRTDKLKNAGAGLTFNPITIRWLHLS--LNYSYNTVDSTEEENEYDENRVLLSITLSP--PNPIPLK
27177	GC_00004432	SeepSRB1a_sp_2_Costa_Rica	Seep_SRB1a_AB_03_Bin_172	4794	2	2	1	0	0.698718	1	0.822642											MKIENLRSERKGNRARVAASVRWEDCDRPTQEVYFETEEEFAHGLSCNPNAFLSGCMVPALHHGEKRISIDAEICPELRDGLITAMNWIRLWYYGAERRLVRIEAKLQSSRPTSRTPERAGFFFSGGIDSLATLRANRLNFPLGHPGSFKDALIIYGQNIESDNCPETFEQAVTALSGVAKDAGITLIPVYTNIRYLDEDHAFFFRFHGAILAATAHAFARRLSVVSISASDHIPALSLLNRQQLKPHGSHPLLDPNYSSSDLRIRHDGITLSRLDKTKLVADWDLALQNIKVCQPNWPGKNCGRCEKCVRTMLALLAVGALDKTNAFPLDDISEDQVSKIRTKKPTTRNDYTVEDDYIELIAPLAVRGRHDLVRAIEHLIARSRYREKALTATIKRFDRKYLNGNLVRFKRLVCS
27178	GC_00004432	SeepSRB1a_sp_2_Costa_Rica	Seep_SRB1a_sp_CR9063A	202	2	2	1	0	0.698718	1	0.822642											MRIETLRSEGNGTRARVAATVTWEDCDRPVQEVYFETEADFSDSLSCNPHAFLVGCILPALNNREKRLFIDAEICPELRDGLFTAMSWIRHWYYEPNRELVSIEAKARSTLPATTRPQRTGLFFSGGIDSLAALRANRLHFPMTHPRSIKDGILIYGQNIESDTRPETFQRAVRALSDVAQDAQIRLVPIYTNIRSLDEERRLFDMSLAAILSAVAHALAGRLTGVSISSSDSIPGLSLLDITFAKPYGSHPLLDPNYSSVDLRVWHDAMTLSRLDKTRLVADWDVALQNIKVCGPNWPGDNCGQCEKCVRTMLALLALDVLKDTKAFPGNDVSEQLLSGVGIKRPISRVSYTVDEDYLELVPLLEKRGRHDLIRIIKWKLSRYRGDSEGWRKRLQHLDVRFLNGNLARLKKSLFG
27179	GC_00004433		Seep_SRB1a_AB_03_Bin_172	1281	2	2	1	0	0.690539	0.943947	0.797599	PF13489.7	Methyltransferase domain	COG2227	Ubiquinone biosynthesis	COG2227	2-polyprenyl-3-methyl-5-hydroxy-6-metoxy-1,4-benzoquinol methylase (UbiG) (PDB:1BHJ)			H	Coenzyme transport and metabolism	----------------------MFIEIPRVPVYCNVLWPTRDEALHAPRGDIRLAFCKGCTHIFNIAFDPGRMEYTQEYENPLHFSPRFQEYAMSLAERLIKDYDLYDKDVIEIGCGKGDFLSMLCELGNNRGFGFDPSYEYGRIDNVSKDQITFIQDFYSERYSNHKADIICCRHVLEHIQYPREFLANLRDTIGNRTETVVFFEVPNVNFTLRDLGIWDLIYEHCSYFSTGSLARVFTASEFEVCDLHEAFDGQFLCIEALPRQDLAPSKHEPWNEDFEGMTREVSMFAEKYRDKVEVWRRELERIGQTGLRAVVWGGGSKGVTFLNTLKVKDEIEYVVDINPHKQEKHVAGTGQKIVSPDFLKDYKPDFVFVMNPIYREEIRQKLKQMALNPEVISV
27180	GC_00004433		Seep_SRB1a_S7147B_SRB	418	2	2	1	0	0.690539	0.943947	0.797599	PF08484.12	C-methyltransferase C-terminal domain	COG2227	Ubiquinone biosynthesis	COG2227	2-polyprenyl-3-methyl-5-hydroxy-6-metoxy-1,4-benzoquinol methylase (UbiG) (PDB:1BHJ)			H	Coenzyme transport and metabolism	MNSRQSTYVSDSCPVCDSTDIDIFVEISDVPVHCNRLWPSREDALRVPKGDIRLGFCVACGHVFNIAFNPDLMKYSQEYENSLHFSLRFQEYARSLATRLLQDYDLYNKDIIEIGCGKGDFLMMLCELGQNRGIGFDPSYVSGRIQNPAKGHFTIIQDFYSERYANYNSDIICCRHVLEHIRFPRDFLNSVRRSITSQSGTVVYFEVPNVMFTLKNLGIWDLIYEHCGYFTFHSLAHIFDACGFHVTRLKDGFEGQFLCIDALPVEGLSHLEENNCNSS-EETADYVSAFADRYNSKIEELKCKLERMQDNKQRVVIWGAGSKGVTFLNTLKLQDKIEYVVDINSAKHGMYIAGTGQKIVRPEFLRQYRPDIVIVMNPIYLNEIQRIMLRMNLSSDLISV
27181	GC_00004434	SeepSRB1a_sp_2_Costa_Rica	Seep_SRB1a_AB_03_Bin_172	1504	2	2	1	0	0.699187	0.525169	0.599811					COG3344	Retron-type reverse transcriptase (YkfC)			X	Mobilome: prophages, transposons	MRGLRPCARMKSSLHENLEIQGTCQEFQGSNLMMNECGKSDSLIIPEKGPNKVSGYLQSAEGVEERRLAEGNLVQQNKSRTQGREILQNELNRIRLLAVADKEMQFDALWHHVYNVDRLREAYYGLRRNAAPGLDGKTWRAYGNDLENNLQDLSNRLKTGAYQAKRVNRAYIEKPDGKRRL
27182	GC_00004434	SeepSRB1a_sp_2_Costa_Rica	Seep_SRB1a_sp_CR9063A	831	2	2	1	0	0.699187	0.525169	0.599811											--------------------------------MMNEYGKSDSSIVPEKLPNKACK--KAAEAMEERGLAKGN-------RSE---------------------------------------------------------------------------------------------------
27183	GC_00004436	SeepSRB1a_sp_2_Costa_Rica	Seep_SRB1a_AB_03_Bin_172	5363	2	2	1	0	0.983393	1	0.991627											MYPQTYLKTFWRLELRSQVFVAMSFAPQYEARFKEIIAPAIQSIVLEGSRLEPYRVDISKSGDSILTDISDGIAHSRLVLADISSIGKDSVTGLPYRNGNVMYEVGVALACRQPSEILLVRDDHDKFLFDVSTIPHVTINFTNKRAAVQTLAEQILSRVNEQQFINDARVQIAVSSLSAEEIILLKQMREYSANMVWGREVKGLANWYALAISRLLDKGVIKLAGEFKENKPAFAFTPFGYIVHQVVNSGLCKFEAKMPEPQAEALPKTGDEAQQNDGADA
27184	GC_00004436	SeepSRB1a_sp_2_Costa_Rica	Seep_SRB1a_sp_CR9063A	1754	2	2	1	0	0.983393	1	0.991627											MYPQTYLKTFWRLELRSQVFVAMSFAPQYEARFKEIIAPAIQSIVLEGSRLEPYRVDISKSGDSILTDISDGIAHSRLVLADISSIGKDSVTGLPYRNGNVMYEVGVALACRQPSEVLLVRDDHDKFLFDVSTIPHVTINFTNKRAAVQTLAEQILSRVNEQQFINDARVQIAISSLSAEEIILLKQMQEYSANMVWGREVKGLANWYALAISRLLDKGVIKLAGEFKKNKPAFAFTPFGYIVHQVVNSGLCKFEAKMPEPPAEALPETGDEAQQNDGADA
27185	GC_00004437	SeepSRB1a_sp_4_and_7_mat	FWG172_EthSRB1	2215	2	2	1	0	0.731884	0.944158	0.824578	PF13614.7	AAA domain			COG0489	Fe-S cluster carrier ATPase, Mrp/ApbC/NBP35 family (Mrp) (PDB:2PH1) (PUBMED:18616280;19114487;31709520)			D	Cell cycle control, cell division, chromosome partitioning	MYCNHYGFSEKSFDVTSDPRFLYLTSDHQEPEQFPTQASSDRYQEVKTKLIARFPEKSIKTILITSATHGDGSSFTAVGFATTLARDYGLKVLLVDANLRSPRLHEVFNIHYDQGLSNLLTKKEEITSCLKKVGPGDLYVIPCGEKNSAPLTLFESIRFEKSLKIMREKFDYVILDAPPVNSYAESRVIAAKVDGVVLVIGSGKTRRQVAIKAKQELEEAGAKVLGVILNRRKHYIPEWLYQRL
27186	GC_00004437	SeepSRB1a_sp_4_and_7_mat	Seep_SRB1a_Meg22_02_Bin_90	3150	2	2	1	0	0.731884	0.944158	0.824578	PF13614.7	AAA domain			COG0489	Fe-S cluster carrier ATPase, Mrp/ApbC/NBP35 family (Mrp) (PDB:2PH1) (PUBMED:18616280;19114487;31709520)			D	Cell cycle control, cell division, chromosome partitioning	MTESSHG-PEKTVAA-------------KKPGQFHMPAPSDRFQEVKTKLVTGFPLGSVKTILFTGTAYGDGCTTTAVSFAKTMAQNCRHNVLLIDANLRSPRLHEVFNVDYNQGLTDLLIKEEEKSSLYKKVGHGNLYLIPCGKKTSEPMAIFESTRFDKTLKLMREKFDYVILDAPPVTGYAETKVIGKKVDGVILVIESGKTRKQVATRAKQEMEDAGAKVLGVILNRRKHYIPEWIYRRL
27187	GC_00004438		Seep_SRB1a_AB_03_Bin_172	1263	2	2	1	0	0.687356	1	0.814714											MSNYELIKTIKIDGDFEGFDDEVLFKLMDGTFWIQDEYKYWYHYSYCPTVNILKAHGRFYVQVDGQSEVVAIRQISDVIEFQINGEFNGWEGETEYQLTNGEVWKQCTYNYEYTYAYMPDVIIYSAGGGYKMQVEGTTADVQRIK
27188	GC_00004438		Seep_SRB1a_sp_CR9063B	943	2	2	1	0	0.687356	1	0.814714											MEDHRIIITSQIDGDFEGFDDEVLFKFMDGTYWIQDEYKYWYHYSYCPVAEILEVGGRLYIRVHNQNKIVPVRQIQNVIESKINGEFKGWEGETEYELTNGQVWKQATYKYQYKYAYMPSATVYETYSGMVMAVKGTRAKVRRVR
27189	GC_00004439		Seep_SRB1a_Meg22_02_Bin_90	329	2	2	1	0	0.977778	1	0.988764	PF14076.7	Domain of unknown function (DUF4258)									MLKEIQDCFRAERLYYTKHARDEMEVEELGEIKHEEVFESVSGGKMIEIYPEDEPYPSCLIYGRTSENRPLHVVCAYSNDDNIAIIITAYQPHPDRWIDLMRRRK
27190	GC_00004439		Seep_SRB1a_sp_CR9063B	354	2	2	1	0	0.977778	1	0.988764	PF14076.7	Domain of unknown function (DUF4258)									MLKKIQDCFRAERLYYTKHARDEMEVEELGEIKHEEVFESVSGGKMIEIYPEDEPYPSCVIYGRTSENRPLHVVCAYLNDDNIAIIITAYQPHPDRWIDLMRRRK
27191	GC_00004440	SeepSRB1a_sp_2_Costa_Rica	Seep_SRB1a_Meg22_02_Bin_90	1878	2	2	1	0	0.962441	1	0.980861	PF09720.11	Putative addiction module component									MPTLALEQMTVKEKLQVMEELWSDLCCNQNQIPVPQWHKDILDRREKLVKEGKATFIDWETAKKRIADRIS
27192	GC_00004440	SeepSRB1a_sp_2_Costa_Rica	Seep_SRB1a_sp_CR9063A	3529	2	2	1	0	0.962441	1	0.980861	PF09720.11	Putative addiction module component									MPTLPLEQMTVKEKLQVMEELWSDLCCNQNQIPVPQWHKDLLDRREKLVKEGKATFVDWETAKKRIAVRIS
27193	GC_00004441	SeepSRB1a_sp_2_Costa_Rica	Seep_SRB1a_sp_CR9063A	2567	2	2	1	0	0.996599	1	0.998296	PF01180.22	Dihydroorotate dehydrogenase	COG0167|COG1146	Pyrimidine biosynthesis	COG0167|COG1146	Dihydroorotate dehydrogenase (PyrD) (PDB:1GT8)|NAD-dependent dihydropyrimidine dehydrogenase, PreA subunit (PreA)	K17723	dihydropyrimidine dehydrogenase (NAD+) subunit PreA [EC:1.3.1.1]	F|F	Nucleotide transport and metabolism|Nucleotide transport and metabolism	MADLSVDFVGMYFPNPFMLASAPPTRTAEMIKRAFATGWGGAVTKTIALDPTQNLQPRLQPLRYRKRNVGMENVELISQLTIEDWQREIANVKSAYPDRPLWASIMAAPVREEWQRLVEAIQETGIDAFELNVSCPHGMPGKAMGAFVGQNAKLTGEVVSWVKKIAKVPIMVKLTPNVTDIAFVAQAAKENGADALCAINTVLGIISVDLDTLTPLPTVGGVSTYGGYSGPGIKPIALRCVAQIAKATGLPVCGLGGLSTWEDAVEFMAVGAGTVQVGTAVMWKGCGIIEELVQGLSNYLDSKGFTNLKSVIGAALPKIVEFPEMPLTSRVRASVDDTCNGCLLCVTACADGGFQAITGVRGEIVEINGTKCDGCGLCAMVCPMNSITMVPR
27194	GC_00004441	SeepSRB1a_sp_2_Costa_Rica	Seep_SRB1a_sp_CR9063B	2830	2	2	1	0	0.996599	1	0.998296	PF01180.22	Dihydroorotate dehydrogenase	COG0167|COG1146	Pyrimidine biosynthesis	COG0167|COG1146	Dihydroorotate dehydrogenase (PyrD) (PDB:1GT8)|NAD-dependent dihydropyrimidine dehydrogenase, PreA subunit (PreA)	K17723	dihydropyrimidine dehydrogenase (NAD+) subunit PreA [EC:1.3.1.1]	F|F	Nucleotide transport and metabolism|Nucleotide transport and metabolism	MADLSVDFVGMYFPNPFMLASAPPTRTAEMIKRAFATGWGGAVTKTIALDPTQNLQPRLQPLRYRKRNVGMENVELISQLTIKDWQREIANVKSAYPDRPLWASIMAAPVREEWQRLVEAIQETGIDAFELNVSCPHGMPGKAMGAFVGQNAKLTGEVVSWVKKIAKVPIMVKLTPNVTDIAFVAQVAKENGADALCAINTVLGIISVDLDTLTPLPTVGGVSTYGGYSGPGIKPIALRCVAQIAKATGLPVCGLGGLSTWEDAVEFMAVGAGTVQVGTAVMWKGCGIIEELVQGLSNYLDSKGFTNLKSVIGAALPKIVEFPEMPLTSRVRASVDDTCNGCLLCVTACADGGFQAITGVRGEIVEINGTKCDGCGLCAMVCPMNSITMVPR
27195	GC_00004442	SeepSRB1a_sp_2_Costa_Rica	Seep_SRB1a_sp_CR9063A	3553	2	2	1	0	0.989474	1	0.994709											MELTASTFALVKELGDFSYELSALDRVWNILFPDKGKKWNHLHVNKYKHTFYITHVDGGGGSLEVEPKKCVRVMDFMGASSYSVENHGQLATVWEPLIESARKWLKAARKDWIKANKRIQVDYPLRHRYGVAPNALIRASLPDVYRLNKELGKDRTRKLVRLVEDGFFLKAENTEVSSMTAADYFQYCKIAYIAGKRKEETVDESLSGREMYSRYADGRHEGLLDIDSASEQEFADWIDGEHPKRRGGGHPWEIKRGGNTTHIDLTVSRPSTYRQEGFKVELRGESIGRMVETMRMFLSIHEGKLPISIANPEGVRKRLLAQDNIGIIPSYALLHRANQHFSQDEDVFDVMYYDDLGRFKRRITPFVTWEPLPILKPRNA
27196	GC_00004442	SeepSRB1a_sp_2_Costa_Rica	Seep_SRB1a_sp_CR9063B	2192	2	2	1	0	0.989474	1	0.994709											MELTASTFALVKELGDFSYELSALDRVWNILFPDKGKKWNHLHVNKYKHTFYITHVDGGGGSLEVEPKKCVRVMDFMGASSYSVENHGQLATVWEPLIESARKWLKAARKDWIKANKRIQVDYPLRHRYGVAPNALIRASLPDVYRLNKELGKDRTRKLVRLVEDGFFLKAENTEVSSMTAADYFQYCKIAYIAGKRKEETVDESLSGREMYSRYADGRHEGLLDIDPASEQEFADWIDGEHPKRRGGGHPWEIKRGGNTTHIDLTVSRPSSYRQEGFKVELRGETIGRMVETMRMFLAIHEGKLPISIANPEGVRKRLLAQDNIGIIPSYALLHRANQHFSQDEDVFDVMHYDDLGRFKRRIIPFVTWEPLPILKPRNA
27197	GC_00004443	SeepSRB1a_sp_2_Costa_Rica	Seep_SRB1a_sp_CR9063A	330	2	2	1	0	0.987013	1	0.993464	PF02604.20	Antitoxin Phd_YefM, type II toxin-antitoxin system			COG4118	Antitoxin component of toxin-antitoxin stability system, DNA-binding transcriptional repressor (Phd) (PDB:3DBO)			V	Defense mechanisms	MEKIVSKSKFKPHALKYFRDVEQTGKELIITDRGKPVLKIVPYTKSPDDVLKLLRNSVLKYENPTEPVGLEDWESLK
27198	GC_00004443	SeepSRB1a_sp_2_Costa_Rica	Seep_SRB1a_sp_CR9063B	881	2	2	1	0	0.987013	1	0.993464	PF02604.20	Antitoxin Phd_YefM, type II toxin-antitoxin system			COG4118	Antitoxin component of toxin-antitoxin stability system, DNA-binding transcriptional repressor (Phd) (PDB:3DBO)			V	Defense mechanisms	MEKIVSKSKFKPHALKYFRGVEQTGKELIITDRGKPVLKIVPYTKSPDDVLKLLRNSVLKYENPTEPVGLEDWESLK
27199	GC_00004444		Seep_SRB1a_S7147A_SRB	1260	2	2	1	0	0.957169	0.574455	0.717997	PF13175.7	AAA ATPase domain			COG4938	Predicted ATPase			R	General function prediction only	#NAME?
27200	GC_00004444		Seep_SRB1a_S7147B_SRB	593	2	2	1	0	0.957169	0.574455	0.717997	PF13175.7	AAA ATPase domain			COG4938	Predicted ATPase			R	General function prediction only	MKTVFKNIGPISEAELELKDLTIIAGANNTGKTYLVYTLYGFLRLIQDPFFLRNRFDDLPFDLHKAVKEILDSGKTLFSVEDFDKKAKQVVKQILHISADNISDIFSSPSDDFEGAEFFLYPDYSLPDRLESSMRLKIGRKKECHVAASFENNLLSFNLLNCESSIPPEIMEGILISAFARLCVPKLPEPFILSAERFGISLFYKELDFTKNRLVEILQKLKDKGNRKNIDPFFLMMDQTSSRYAQPIKDNIDYTRDLELIQKKHSTLINGKLFDNVKEMAGGHFKYKEG-IRFISKARKHGKFDIPLHLASSSARGLSDLYFFLKHVARKDQLLIIDEPESHLNTANQIEMARLLARCVNNGLKVLITTHSDYLIKEFNNLIMLNQDFSGKEKFLKKYSGCYGENDYLKQESVGAYISEKGSLTACEVDRFGLNMPNFDRTIDQINMIANELALSVEK
27201	GC_00004446		Seep_SRB1a_S7147B_SRB	1064	2	2	1	0	0.921569	0.706913	0.800094	PF02604.20	Antitoxin Phd_YefM, type II toxin-antitoxin system			COG4118	Antitoxin component of toxin-antitoxin stability system, DNA-binding transcriptional repressor (Phd) (PDB:3DBO)			V	Defense mechanisms	MQTLTIGELKTSFSEVLKKIRSGQKIVISYGRKREKVAVIVPYSAYG-----------------------LGQK-----
27202	GC_00004446		Seep_SRB1a_sp_CR9063A	1640	2	2	1	0	0.921569	0.706913	0.800094	PF02604.20	Antitoxin Phd_YefM, type II toxin-antitoxin system			COG4118	Antitoxin component of toxin-antitoxin stability system, DNA-binding transcriptional repressor (Phd) (PDB:3DBO)			V	Defense mechanisms	MQTLTIGELKTSFSEVLKKIRSGQKIVISYGKKREKIAVIVPYSAYASIPERSLGLLKDRAECIIHDDFEISEKEMLAS
27203	GC_00004447		Seep_SRB1a_sp_CR9063B	2050	2	2	1	0	0.939394	1	0.96875	PF05400.14	Flagellar protein FliT					K02423	flagellar protein FliT			MQFNHKTLYESLHNITMRVKIALGDNDIEALVRLGKEHEKIMNDLKHTGLSDNPLMLDLIKEVKDEVDELVAEIERKRDETGRELQKIGNGKKLVAAYR
27204	GC_00004447		Seep_SRB1a_sp_SM7059A	1404	2	2	1	0	0.939394	1	0.96875							K02423	flagellar protein FliT			MQFNHKTLYESLHNITMRVKIALGDNDIEALGRLGEEHEKIMNDLKHTGLSDDPLMLDLIKEVKNEVDELVAEIERKRDETGRELKKIGNGKNLVAAYR
27205	GC_00004449		FWG171_EthSRB1	2335	2	2	1	0	0.909722	1	0.952727	PF13338.7	Transcriptional regulator, AbiEi antitoxin			COG5340	Abortive phage infection protein AbiEi, antitoxin conponent of an AbiEi-AbiEii TA system (AbiEi) (PUBMED:24465005;29518409)			V	Defense mechanisms	MQLSRKFFTTKSTESQKDWIVKLNEFLSQHDVFTVEDLELFLSEKGSIKPNTRKALLTYYRKHGRIVPVRRGLYAVVPFGSSPDSSPVDPYLLAAKMTKDAILAYHTALEFHGKAYSVYTRLHYLTARRSLPVRFRSYEIRGVLVPQSLRAKGEEMFGVVRHKRSGVELRVTSLERTLVDVLDRPELTGSWEEIWRSLESVEFFDIDQVVKYVLLLKNATTVGKVGFFLQQHKEALMVDDVHLKSLRKLRPLRPHYLIRGKRQGGRWIKEWNLIVPDEILNQSWGEVL
27206	GC_00004449		Seep_SRB1a_S7142MS3	1874	2	2	1	0	0.909722	1	0.952727	PF13338.7	Transcriptional regulator, AbiEi antitoxin			COG5340	Abortive phage infection protein AbiEi, antitoxin conponent of an AbiEi-AbiEii TA system (AbiEi) (PUBMED:24465005;29518409)			V	Defense mechanisms	MLDSRKLITTKSTVSQKDWIMKLNEFLSQHDVFTVEELDLFLSEKGSGKPSTRKALLTYYRKQGRIVPVRRGLYAVIPFGSLPDSSPVDPYLLTAKITKDAVLAYHTALEFYGKAYSVYTRLHYLTTRRSLPVRFRSYEIRGVLVPRSLRAKGMEMFGIARHKRSGVELRVTSLERTLVDVLDRPELTGSWEEIWRSLESVEFFDIDQVVEYVLLLENATTAAKVGFFLEQHKETLMVDDVHLKPLRKLCPQRPHYLIRGKRQGGRLVKEWNLMVPDEILNQSWGEVL
27207	GC_00004451		Seep_SRB1a_Meg22_02_Bin_90	244	2	2	1	0	0.835897	0.686882	0.754099	PF05973.15	Phage derived protein Gp49-like (DUF891)			COG4679	Phage-related protein			X	Mobilome: prophages, transposons	MNWRIIYYNEKVQNEIDSWPVSIRAVYAPITERIVVFGPNLGMPFTRSIGDGLFEIRAKGREGIGRAFFCTVVGSKVMILHSFIKKSQKTPAKELAIARRRMKEVS
27208	GC_00004451		Seep_SRB1a_sp_SM7059A	2129	2	2	1	0	0.835897	0.686882	0.754099	PF05973.15	Phage derived protein Gp49-like (DUF891)			COG4679	Phage-related protein			X	Mobilome: prophages, transposons	---MSVLLTVKSENEIDSWPVSIRAVYARITERIVGFGPNLGMPFTRSMGDGLFEIRAKGREGIGRAF--------------------------------------
27209	GC_00004452		B13_G4_sp003647525	954	2	2	1	0	0.868106	0.979023	0.920234	PF04892.13	VanZ like family									MNMITKTREDENTKGEQHQRILNSKQILYPIAYMIGILGFASVPDTQDYDNSWFSLNAIVNNFLHVPAYGILMFLWFRALRQKFHSKHRCFFYAVGITMAFGILQELVQSFVRGRFVSLADIGLDTIGIALAVLYIHKYQWT
27210	GC_00004452		Seep_SRB1a_AB_03_Bin_172	4876	2	2	1	0	0.868106	0.979023	0.920234	PF04892.13	VanZ like family			COG5652	VanZ-like family protein (function unknown) (VanZ)			S	Function unknown	-MMITKPRKDESTEGKKHQSILNSKQILYSIAYMIGILGFASVPDTQDCANSWFSLNAIVNNFLHVPAYGILMFLWFRALPQKFHSKHRCLFYAVGITMAFGILQEFVQSFVRGRFVSLADIGLNTIGIALAILYIHSRG--
27211	GC_00004453	SeepSRB1a_sp_2_Costa_Rica	Seep_SRB1a_AB_03_Bin_172	5691	2	2	1	0	0.980083	0.950816	0.965228	PF04851.16	Type III restriction enzyme, res subunit			COG4096	Type I site-specific restriction endonuclease, part of a restriction-modification system (HsdR) (PDB:3H1T) (PUBMED:21169490)	K01153	type I restriction enzyme, R subunit [EC:3.1.21.3]	V	Defense mechanisms	MKSERETRKEIIDKKLLQAGWKVDDRTQVVEEFDIEITQPNEVRESVSPYGGRQFSDYVLLGKDGKPLAVVEAKKTSKDAELGREQAKQYCTNIQNQYGSELPFCFYTNGHDIYFWDLDNYPPKKVFGFPFRDDLERFQYIRNSRKPLASELINTNIAGWDFQILAIRSVMEAIEQRKRKFLLVMATGTGKTRTSIALIDALMRASWAERVLFLVDRIALREQVLDAFKEHLPNEPIWPKLGEKAITADRRIYVSTYPTMLNIVRNEEARLSSHFFDLIVIDESHRSIYNVYQEILDYFNAISIGLTATPTDVIDHNTFVIFDCEDGVPTFAFSYEEAVNHVPPYLCNFQVMKIRTKFQDEGISKRTISLEDQKKLILEGKDIEEINFEGTELEKTVVNKGTNALIVKEFMEECIKDPNGVLPGKTIFFCISIPHARRIEKIFDALYPQYRGELAKVIVSDDPRVYGKGGLLHQFTHNDMPRVAISVDMLDTGIDVREAVNLVFAKPVYSYTKFWQMIGRGTRLLDEVKIKPWCPEKDVFLIMDCWDNFEYFKLNPKGKELKPQIPLSVRFVGIRLDKIQKAIDLGKDDIALKEIEKLKVQIHELPQNSVVIMDAQADLETLEDDNFWNRLTHDKIEFLRTSIKPLFRTISLVDFKAMRFEKDVLETSLAYLAEEKERFAVLKDTLIEQICELPLSVNIVAREETLIKRAQANHFWATISEDRFDELAQKLASLMKFREANITAPGQFKLNLQDIIKTKEMIEFGPNHEAISIAKYKKMVEEKILALTSNNPILQKLEEGQEISEHEAELLAEALHNEHPHITVELLRRIYQNQKAHFVQLIKHILGIEILESFPETVSKSIDLFIQKHTNLSTRQLGFLATNLSRDTL---------------------------------------------
27212	GC_00004453	SeepSRB1a_sp_2_Costa_Rica	Seep_SRB1a_sp_CR9063A	2911	2	2	1	0	0.980083	0.950816	0.965228	PF04851.16	Type III restriction enzyme, res subunit			COG4096	Type I site-specific restriction endonuclease, part of a restriction-modification system (HsdR) (PDB:3H1T) (PUBMED:21169490)	K01153	type I restriction enzyme, R subunit [EC:3.1.21.3]	V	Defense mechanisms	MKSERATRKEIIDKKLLQAGWKVDDRTQVVEEFDIEITQPNEVRESVSPYGGHQFSDYVLLGKDGKPLAVVEAKKTSKDSELGREQAKQYCTNIQNQYGSELPFCFYTNGHDIYFWDLDNYPPKKVFGFPFRDDLERFQYIRNSRKPLASELINTNIAGWDFQILAIRSVMEAIEQRKRKFLLVMATGTGKTRTSIALIDALMRASWAERVLFLVDRIALREQALDAFKEHLPNEPIWPKLGEKAITADRRIYVSTYPTMLNIVRNEEARLSPHFFDLIVIDESHRSIYNVCQEILDYFNAISIGLTATPTDVIDHNTFVIFDCEDGVPTFAFSYEEAVNHVPPYLCNFQVMKIWTKFQDEGISKRTISLEDQKKLILEGKDIEEINFEGTELEKTVVNKGTNALIVKEFMEECIKDPNGVLPGKTIFFCISIPHARRIEKIFDALYPQYRGELAKVIVSDDPRVYGKGGLLHQFTHNDMPRVAIGVDMLDTGIDVREAINLVFAKPVYSYTKFWQMIGRGTRHLDETKIKPWCPEKDVFLIMDCWDNFEYFKLNPKGKELKPQIPLPVRFVGIRLDKIQKAIDLGKDDIALKEIEKLKVQIHELPQNSVVIMDAQADLETLEDDNFWDRLSHDKIEFLRTSIKPLFRTISLVDFKAMRFEKDVLETSLAYLAEEKERFAVLKDTLVEQIGELPLSVNIVAREETLIKRAQTNHFWATISEDRFDELAQKLASLMKFREANITDPGQFKLNLQDIIKTKEMIEFGPNHEAISIAKYKKMVEEKILALTSNNPILQKLEEGQEISEHEAELLAEALHNEHPHITVELLRRICQNQKAHFVQLIKHILGIEILESFPETVSKSIDLFIQKHTNLSTRQLGFL--NLLREYIIDRGNIQKRDLIQAPFTLIHPNGIRGVFSPKEIDEILSLTQQLVA
27213	GC_00004454		Seep_SRB1a_AB_03_Bin_172	3768	2	2	1	0	0.900726	0.961225	0.929993	PF14559.7	Tetratricopeptide repeat			COG4235	Cytochrome c-type biogenesis protein CcmH/NrfG (NrfG)			C|O	Energy production and conversion|Posttranslational modification, protein turnover, chaperones	MEIVKKLSKEHPWLTGFRQKPDTALDELLRGIAFISPYERAGSADVLVTFFSALNDRDPLLKSLDQTLTKWLKKRRQDGPAARHVYGVDRYLEELIQALSVVYRLMLPLTADYLRENLTYYQGWLVPLNKGPGQDPASELCRVIALIQPDRRFLKNWYHLCAEAGHTLPINYLSLGLLGLRMMPEENGEQSGRLKTELLAGLFRWASRLQDNRPNQRVFIRQIRMIKVLYPRTLKILRERLAPLIRQYKKTGAAFLPWLEKAGIKNITTNRIKGTISLPASTRRENLFMRLRQEKFQDILPDIRELITEYERYAEATGAADYLVKTAGNFSGRLLKKAPLYALELARTANRWQPSNFFSWSHLARALEELYEDELAEIVYWEAIRRFPENVYFRTQLSGLLARPRVGRQEVAEKLLWETIDRFPDNEVCRVALAELLTKSGREKVAEDILWKTMGDFPDNEGCRVALAELLTKSGREKVAEDILWKTMGDFPDKEVCRNALAKLLTKSGREKAAEDILWKSMVRFPNDEVCRNALAELLAKSGREKAAEDIFRETVVRFPNDKVCRLAYCFWLLRWWRTSKEVMTFYDKEIVSLPESPRKANLRELLEKGKVYDVTEIEVPDLWDLMDEIHVLDVPEHMQVKEPELGDDVRVSKTPKPQPPEEINVNKEYLPLRENMLVSRADLFLRTSDDEKEQKNELAKLNLILEKEPEKIFARLVISLYDENSRRKIADEVDAYYHAYPLRFLAAREIDDKRQWNGLLHDFPEHRYLTRLGRLDSEAVDDIGNEAVKLRKWSATHNGNGDFEEFAKRKIHDWLFRNMEEDVDMDILASNLKKNRDKVEIFLKDGLKRAVDENVCYSI
27214	GC_00004454		Seep_SRB1a_sp_SM7059A	138	2	2	1	0	0.900726	0.961225	0.929993	PF14559.7	Tetratricopeptide repeat			COG4235	Cytochrome c-type biogenesis protein CcmH/NrfG (NrfG)			C|O	Energy production and conversion|Posttranslational modification, protein turnover, chaperones	MEIVKKLSKEHPWLTGFRQKPDTALDELLRGIAFISPYERAESADVLVTFFSALNDGDPLLKSLDQTLTKWLKKRRQDGPAVRHAYGVDRYLEELIQALSAVYRLLLPLTADYLRENLTYYQGWLVPLNKGPGQDPASELWRVMALIQPDRRFLKDWYHLCAEADHTLPINYQSLGLLGLRMMPEENGEQIGRLKTELLAGLFRWASRLQDNKPNQRVFIRQIRMIKVLYPRTLKIWRERLAPLIQQYKGTGAAFLPWLEKAGIKNIKTGRIKGAVSLPAYARRGNLLKRLKQKKFQDILPDIRKLITEHERYAEATGDAGYLVKTACDFSRLLLKKEPSYALELARTANRWQPSNYFSWSLLARALEKLYKDELAEIVYWEAMRRFPENVYFRNQLSGLLVRPRVGRHEVAEKLLWETMDRFPNDEVCRNALAELLAKSGREKDAEDILWETMVRFPNDKVCRVALAELLAKSGREKDAEDIFRKTMD----------------------------------RFPNDEVCRNALAELLAKSGREKDAEDIFRKTMDRFPNDGVCRVAYCFWLLRWRRTSKEASTFYDKEIVSLPESPRKAKLRELLEKGKVYDVSEIEVPDLWDLMDEINVLDVPEHMQVKEPELGDDVSVPETPKPQPTEEIDVNQEYLPLRENMLVSRADLFLRTSDDEKEQEDELAKLNVILENDPEKIFARLVISLYDENSRQKIADEVDAYYHAYPLRFLAAREIDDKRQWDELLHDFPEHRYLTSLGRLDSEAVDDIGNEAVKLRKWSATHNGNGDFEEFAKRKVHDWLFQNMGEAVDMDILAGNLNKNRDKVEIFLKDGLKRAVDENVCYSI
27215	GC_00004455	SeepSRB1a_sp_4_and_7_mat	FWG172_EthSRB1	1984	2	2	1	0	0.810398	0.728605	0.767328					COG1943	REP element-mobilizing transposase RayT (RAYT) (PDB:4ER8)	K07491	putative transposase	X	Mobilome: prophages, transposons	MALWPIPTLLRENAYRTKIMGRSRYKFTNANLPHFITCTVLHWIPVFTRPETVTILLDSLRFLTQDGMQLYAYVILENYLHFIAQSEQLARDIARFKSYTAKNRV-------------------------------------CSQESC-RTGVC---
27216	GC_00004455	SeepSRB1a_sp_4_and_7_mat	Seep_SRB1a_AB_03_Bin_172	2039	2	2	1	0	0.810398	0.728605	0.767328					COG1943	REP element-mobilizing transposase RayT (RAYT) (PDB:4ER8)	K07491	putative transposase	X	Mobilome: prophages, transposons	#NAME?
27217	GC_00004456		B13_G4_sp013792055	1569	2	2	1	0	0.659314	0.996337	0.793523	PF07900.12	Protein of unknown function (DUF1670)									MINNSSVNRWNRLENKSLDQQFINEIIYGLNCSPFESSVVLDTVYKVFGSYFESGSCLQPGQIRLSILSIDAKVSQSISKSKQITVTLTLNDDKEDLQIRKRYGVIGLRRHKIQRICQQAFDQGGLLTVEDLAYRIFNCGERTLCRDLQHFKDNDIFIALRSTVKDIGRSLSHRLQVIKLWAKGKQYSEISLSTCHSLAAIQNYVDKFKRTIALYKEGYNAHKISFLLRLSASLVEQYITLYDQLDFIEHRKDELHSFLKKSLSSDNQEVRQ-
27218	GC_00004456		Seep_SRB1a_S7142MS3	2150	2	2	1	0	0.659314	0.996337	0.793523	PF07900.12	Protein of unknown function (DUF1670)									MINNSALNKWNRLQTKNLNQQFINEIVTGLNCSPFEAGAVLDAVHKVFGPYFETGGVLKAGQALFQVVSVDNGPQVPLAECKFITVTLTLDAGQEDLDIKQKLGVVALRQHRIERICFETFDQGGLLTVEDMANRLLNCGERTICRDLSFFRENDIFIPLRSTVKDMGRTLSHRILIVKLWLTGKEYTDISQKACHSVRAVHNYVEKFKRVIALYKYDFDLNTISFLSKVAVSVVSEYLTLYNETEIIPHRQEELENYLKKNVHETGQGGTND
27219	GC_00004457		Seep_SRB1a_AB_03_Bin_172	5958	2	2	1	0	0.977987	0.547334	0.701866	PF01739.19	CheR methyltransferase, SAM binding domain			COG1352	Methylase of chemotaxis methyl-accepting proteins (CheR) (PDB:1AF7)			T	Signal transduction mechanisms	MDDNQFRKLLERQNLSWAGYRKVRKGVKKRIRRHMRKGVKKRIRRHMRELGCRDIEAYLSELEKNSEDRKQCELLMTVSISRFFRDCKFRQTLQNELLPNLIKENKEKIKVWSVGCAK----------------------------------------------------------------------------------------------------------------------------------------------------------------
27220	GC_00004457		Seep_SRB1a_sp_CR9063B	2243	2	2	1	0	0.977987	0.547334	0.701866	PF01739.19	CheR methyltransferase, SAM binding domain			COG1352	Methylase of chemotaxis methyl-accepting proteins (CheR) (PDB:1AF7)			T	Signal transduction mechanisms	MDDNQFRKLLERQNLSWAGYRKVRKGVKKRIRRHMR------------ELGCRDIEAYLSELEKNSEDRKQYELLMTVSISRFFRDCKFWQTLQNELLPNLIKENKEKIKVWSVGCAREEEVYSLKIIWEQLKENIGNLPELEIIATDMNPACLERAKAGIYPSSSLKEVKKELIEACFEPKKGGISYEIKSFLKKDIIWKQSNLLSDPPGSGFNIIFLRNNLLTYYQEPEKTTAFKKIIHSLSPSGLLSIGSHEKLPFQTDKLKPIEPYSFVFKKLF
27221	GC_00004458		Seep_SRB1a_AB_03_Bin_172	215	2	2	1	0	0.706093	0.503432	0.587784					COG0553	Superfamily II DNA or RNA helicase, SNF2 family (HepA) (PDB:6UXV)			K|L	Transcription|Replication, recombination and repair	---------------------------------------------------------------------------------------------------------------------------------------------------------------------------------------------------------------------------MHSWG------SYFV------------------------------------------HVPKRGGVLIGDVVGLGKTLMATAVARIIEDDLGLETLIICPRNLVDMWKDHRDQYRLRSRVLSISQVISKL---------------------------------------------------------------------------------------------------------------------------------------------PD-------------------------------------------------------------------------------------KKEVFER-----FAF----------------------------------------------------------------------------------------------------------------------------------------------------------------------------------------------------------------------------------------------------------------------------------------------------------------------------------------------------------------------------------------------------------------------------------------------------------------------------------------------------------------------------------------------
27222	GC_00004458		Seep_SRB1a_Meg22_02_Bin_90	1867	2	2	1	0	0.706093	0.503432	0.587784	PF00271.32	Helicase conserved C-terminal domain			COG1061	Superfamily II DNA or RNA helicase (SSL2) (PDB:6JDE)			K|L	Transcription|Replication, recombination and repair	MPKIYDNIENKLKEGLNKTLEKAKRADFCIGYFNLRGWRQLYQQVENLSGDYLPEECEDDTKYHCRILIGMQRQPIQILEDNFSTDERNILDNARAIEFKKKLAQELREQLIIGTPNNEDEKALRKLSEQIKTGKVVVKLHLAHTLHAKLYLSVREDYNSPVVGFVGSSNLTFSGISKQGELNVDVVEQDAANKLAKWFQDRWDNRWSIDISKELTEILDDSWAGEREIPPYYIYLKTAYHLASEARAGMTEFSLSKRFRKELFPYQASAVKVAAHHLRERGGVIIGDVVGLGKTITATALAKIFEDDFFLETLIICPKNLVTMWEDYAHKYQLRAKVMSVTQVQNKLGNERRFRLVILDESHNLRNREGKRYRALQEYIQLNDSKVILLTATPYNKSYLDLGNQLRLFIDEEENLGVCPEQFIESIGGRIEFSAQYQTNENTIGAFDKSNFSDDWNELMRLFLVRRTRSFIKNNYAKTDENGKAYLLFPDGSRQYFPERIPKRIDFSFKQKDKDDQYARLYSKDVIEFIDKMRFPRYGLGQDNYIKDKPEEQLESHEITIIENLSRAGVQLKGFARTNLFKRLESSGYAFMLSVSRQILRNCLFLYAIENNKPLPVGKQETAIIDDYLFSDSDDGLEIGVMDTEKKYQESAGEFYQGLIQKHKKQYDWIRSAFFTKTLKEDLNNDNKLLLEIVNMNKKWEAEKDRKLASLETLCNVTHSDEKILIFTQYSDTADYLYENLKNKIDSFAQVTGDSENPTSLAYRFSPKSNEKTDEISKKDELRVLVSTDVLSEGQNLQDAHIVVNYDLPWAIIRLIQRAGRVDRIGQKSDKIYCYSFLPEDGIEDIINLRNRLQRRIRENAETIGADEVFFEGDPVNIRDLYNEKAGLLDEEDDNEVDLASYAYQIWKNAVDENPKLNKIIPDLSDVIYSSRKPVDEDYKPGAIVYSRTARNNDILTWIDTEKKIVTQSQFAILKALKCDPEEKPMPKMECHHDIVTAAIKHIKNIEDRIGGQLGKKNSARYRTYMRLFRYIEEYKDTLFVTDELKKSVDDIYHYNLREYARETLNRQLKMGISDGDLCRLVVSLRDEGKLSLKNEEEEEIHKEPKIICSMGIVNNE
27223	GC_00004459		FWG171_EthSRB1	494	2	2	1	0	0.701863	0.987768	0.820627											-MAQKKTKQFGKLAPKYNYSLNPYPNLKFSKCPICEKKTGQRKLPLLIHVDPIHLISLNYTNRYCSNCDLLIGHKHEIEHHLTKTFSQLKPQDIGNNYLIMGTVEKKSWRAGLKQPQFFDELIQNTHDFKSYEELRMTMAGWFHKDQTPPVMTPSLSTEWVK-
27224	GC_00004459		Seep_SRB1a_sp_CR9063B	2193	2	2	1	0	0.701863	0.987768	0.820627											MNKDRMRQQFGYLPLKYNFSLNPYPEIRFSKCPDCQNKTGQRKLPLLIHIDPKNLIALNYTNRYCDRCDMLIGHKDEIEHLLTDLFLQTNPDYIGNNYLVFGTVEKKAWRENMKNPKPFDEMLHHIHDFKSYQDIRMTMDGWFKKGQIPPVMEPPPSKEWVKK
27225	GC_00004460		Seep_SRB1a_AB_03_Bin_172	5846	2	2	1	0	0.78408	1	0.878974	PF01522.22	Polysaccharide deacetylase			COG0726	Peptidoglycan/xylan/chitin deacetylase, PgdA/NodB/CDA1 family (CDA1) (PDB:1NY1)			G|M	Carbohydrate transport and metabolism|Cell wall/membrane/envelope biogenesis	MRPGVYITFDVECSMGGAWVNENLRPVPPSRAVWGRYETREFGLKLICNILSRYALPATFFVEAFMAEQGNPGGEKNICRFLVDNGHDVQLHVHPNHWHYGLKRHGKAFPLTDYIAELSRDEQLFLVQEGADRIERWAGKRPIAFRAGNMGASEQTLGILPKAGIWIDSSYTFPYTGGQCRFLAGDPYNGSKWYGDVLEVALSGFQQTKLPGLHPSKPVDLMGSSFEECRDSIRMICDAGADAVAILHSFSLIKVRDVQYHGGKLNKVVTRRFERLCEWLCANRATYPTRTFFELGRMIREDGYEPKTVEPCTIQRPLRAVVRNAVQVLNNFYWF
27226	GC_00004460		Seep_SRB1a_sp_SM7059A	2634	2	2	1	0	0.78408	1	0.878974	PF01522.22	Polysaccharide deacetylase			COG0726	Peptidoglycan/xylan/chitin deacetylase, PgdA/NodB/CDA1 family (CDA1) (PDB:1NY1)			G|M	Carbohydrate transport and metabolism|Cell wall/membrane/envelope biogenesis	MKQGIFITFDVECSMGGAWGNPLLKPISPRLGMMGEYGNQSFGVPMICDILDRHDLKATFFLEPFNDELGYPGETEPVCRFLVDRGQDVQLHVHPNHVHYGLHIAGKPYIRTDQIANLSQDRQRAMMTDGARRIEQWTGIRPIAFRAGNMGASEQTLKILPDTGIWIDSSYTFPYAGGQCRFPKGEPYNGSKWYCDVLEVALSGFQQTKLPGLHPSKPVDLMGSSFEECRDAVRMICDAGADAVLILHSFSLFKVRDVQYNGGRLNRIVTRRFERFCRWLAANRATYPARTFAELGRMVKEDGYEPKTVEPCMIRRPLRALTRNVVQVLNNFYWF
27227	GC_00004462	SeepSRB1a_sp_2_Costa_Rica	Seep_SRB1a_sp_CR9063A	1161	2	2	1	0	0.97619	1	0.987952											MSGQMMDYKEKVIKELEDLSKQKINEVIDFIGYLKSKDAKRGRNKKIDTLNTKDNALLSIIGIGESAAPHDLAQNHDKYAYGDL
27228	GC_00004462	SeepSRB1a_sp_2_Costa_Rica	Seep_SRB1a_sp_SM7059A	1488	2	2	1	0	0.97619	1	0.987952											MSGQMMDYKEKVIKELEDLSKQKINEVIDFIGYLKSKDTKRGRNKKIDTLNTKDNALLSIIGIGESAAPHNLAQNHDKYAYGDL
27229	GC_00004463	SeepSRB1a_sp_4_and_7_mat	FWG172_EthSRB1	2245	2	2	1	0	0.985274	1	0.992583					COG2958	Uncharacterized conserved protein (PUBMED:24710389)			S	Function unknown	MSKNVTEKIKDKAFELLKDNPDGLRYSELVKFISENDEKLNRNTINGSIWNLDSQFPEKVYKPSRGLFRLVEFKDPETDELRKEVQPKEAKKIKEEDFYEPFSNWLQNDIEDVTHSIPLGGNRFKDKWGTPDVIGKKESKRSDIIQAPVEIVSAEIKTETNQLITAFGQACAYKLFSHKCYLVIPKQSSQDEVARLDSLCQVFGIGLVLFNVENPNTPDFTIRVRPNKHEPDFFYTNKYMSKIEKELFQ
27230	GC_00004463	SeepSRB1a_sp_4_and_7_mat	Seep_SRB1a_AB_03_Bin_172	2657	2	2	1	0	0.985274	1	0.992583					COG2958	Uncharacterized conserved protein (PUBMED:24710389)			S	Function unknown	MSKNVTEKIKDKAFELLKDNPDGLRYSELVKSISENDEKLNRNTINGSIWNLDSQFPEKVYKPSRGLFRLVEFKDPETDELRKEVQPKEAKKIKEEDFYEPFSNWLQNDIEDVTHSIPLGGNRFKDKWGTPDVIGKKESKRSDIIQAPVEIVSAEIKTETNQLITAFGQACAYKLFSHKCYLVIPKQSSQDEVARLDSLCQLFGIGLVLFNVESPNTPDFIIRVRPNKHEPDFFYTNKYMSRIEKELFQ
27231	GC_00004464	SeepSRB1a_sp_2_Costa_Rica	Seep_SRB1a_sp_CR9063A	545	2	2	1	0	0.97909	1	0.989434											MIFVDTHVHIYDCYNIREFMNYSLSNFKHNAEKMEGKNSFSAFLLLAESRQYNWFSRLQAYAQHDDSQVRSELGDWEINLTDNKETLRSVNKNGEGFFIVAGRQIVTREHLEVLALLTTEQFKDGEPMESVLENILSKDAIPVIPWGAGKWIGKRGTFLKHFLTHAAPSILCLGDTGSRPSFWGTPYPFKIAAKNGIRVIAGTDPLPIVSDVCRPGSYGSIIFAKLNEKTPSVHLKQLLRDSKTKIANYGELENPVRFLRRQLTLRLKSVR
27232	GC_00004464	SeepSRB1a_sp_2_Costa_Rica	Seep_SRB1a_sp_CR9063B	62	2	2	1	0	0.97909	1	0.989434											MIFVDTHVHIYDCYNIREFMNYSLSNFKHNAEKMEGKNSFSAFLLLAESRQYNWFSRLQAYAQHDDSQVRSELGDWEINLTDNKGTLRSVNKNGEGFFIVAGRQIVTREHLEVLALLTTEQFKDGEPMESVLENILSKDAIPVIPWGAGKWIGKRGAFLKHFLTHAAHSILYMGDTGSRPSFSGTPYPFKIAAKNGIRVLAGTDPLPIVSDVCRPGSYGSIIFAKLNEKTPSVHLKQLLRDSKTKIANYGELENPVRFLRRQLTLRLKSVR
27233	GC_00004465		B13_G4_sp003647525	1400	2	2	1	0	0.886128	0.941338	0.912899	PF08308.12	PEGA domain									-------MQALR------------RIIFYVLS----VIYVAICPIV-------ILYSFGFVLDPKKKEMVQTGLVQLKTIPEDATVHVESKKFAGKTPVLIRNLVPGDYKFRLHLEGYKPWERKVFVSTGKAVTYGNILLIPENWTKREVSSQIFSQMTPISDTHLMILARGNKLCDYFVFDWESDEMWPLVNCTGETREMNVLKLFTAGGSDVVVVLTACEGKQNYAWIRLEKEQPEIKDISTLFVEEPSMIVWDPGAPSQLFSWQDGYVNRLDIEQGAVYPKFAGDIVGFGLYDEEIYIIDQKKTLRRLDFDKKSEEILLEDPNLRSLLFESKQDVQIFFLDEKTLIFLDSRGSLVTNRLPYHFVKQGVIGWRFNRKKQILLLWMKGKIGILDFSETRKEDEGLFEQGLRVTWIYENGEDIRKCFWANNGSHVLFRDENKVYLLERDPYCGSVLHFLTQVDKGGQITYADETGDIYILEKPGGKLIALKLIPTKTAFSLIEGDETSFWNGTE
27234	GC_00004465		B13_G4_sp013792055	1351	2	2	1	0	0.886128	0.941338	0.912899	PF08308.12	PEGA domain									MTDAGTTKQPIRCHIGLLHFSREKRGILYASSKKDYILYL-ICHLCRDLSHSHFVLSFGFVLDSKKKEMVQIGLVQLKTIPEGATVHVKDREFADKTPVLIRNFVPGDYKIRLHLEGYKPWERKVTVSPGQAVTYGNILLIPENWTKREVSSQIYSQMTPIYDTHLMILARGNKLCDYFVFDWKSDDMWPLVSCTDDTKKTEVLKLFTIRGSDVVVVQTACEEKQNYAWIRLEKGQPEIKDISTLFVEEPLRIVWDPEAPSQLFSWQDGYVNRLDIEQSAVYPKFASDIVGFGLYDEEVYIIDQKKALRRLDFDKKSEEILLEDPNLRGLLFESKKDVQIFFLDEKTLIFLDSRGSLVTNRLPYHFVNQGVIGWQFNRKKQILLLWMKGKIGILDFSETRKEDEGLFEQGLHVTWIYGNGEDIRKCFWANNGSHVLFRDENKVYLLERDPYGGSVLHFLIQMDKGGQITYADETGDIYILEKPGGKLIAIKLIPTKIAFSLIKGDETPFGNGAE
27235	GC_00004466		FWG171_EthSRB1	1988	2	2	1	0	0.865248	0.643239	0.737906	PF00378.21	Enoyl-CoA hydratase/isomerase	COG1024	Fatty acid biosynthesis	COG1024	Enoyl-CoA hydratase/carnithine racemase (CaiD) (PDB:1DCI)			I	Lipid transport and metabolism	#NAME?
27236	GC_00004466		Seep_SRB1a_Meg22_02_Bin_90	1316	2	2	1	0	0.865248	0.643239	0.737906	PF00378.21	Enoyl-CoA hydratase/isomerase	COG1024	Fatty acid biosynthesis	COG1024	Enoyl-CoA hydratase/carnithine racemase (CaiD) (PDB:1DCI)			I	Lipid transport and metabolism	MTERSHSVLISERKENFVYLTLNRPDVLNALNKSLLLEIKKELETIKSNPKIQAVIITGAGYKAFSAGADIEYLNQASPLQVRELAQLAVSVTHLIENLNKISIALINGFALGGGLELAESCMLRVAVTSAKLGHPEVRIGAVAGWGGTTRLPRLIGKSRAAEMLLTGKMIDANKALQMGLVNCVTEPENLRNEGEKLLLEILQNSPIAVNLTWDAVHRGLDLPIDESAKLGIDYFGLVATTEDFRDGTKAFLQKQKAKFHGR
27237	GC_00004467		Seep_SRB1a_AB_03_Bin_172	5229	2	2	1	0	0.811275	1	0.895805	PF11215.9	Protein of unknown function (DUF3010)									MTICGIEMSGSEARLVLLNGTKTSFAHNDIEPRKIKLTDDENPEEVKAFRESIFAFFRENQVALIVIKKRGKRGEYSGGPVGFKLEGIIQLYEDCPIALTAPQTISAAQKNHSPNKPASLRKYQYPAFETAFSALP
27238	GC_00004467		Seep_SRB1a_sp_SM7059A	2122	2	2	1	0	0.811275	1	0.895805	PF11215.9	Protein of unknown function (DUF3010)									MTICGIEMFGSEARLVLLNGDKSFFFHADVKPKKLKLADDENPDEVRAFRDSIYAFFRENNVTMVAIKKRGKKGDFSGGPVGFKLEGIVQMYEDCPVRLVAAQTISAKQKKDSPDKPDSLLKYQYVAFETAYSVLQ
27239	GC_00004468	SeepSRB1a_sp_5_Santa_Monica_Basin	Seep_SRB1a_S7142MS3	1633	2	2	1	0	0.992593	1	0.996283											MSIEIRYLDDGIGVCWLGQGVITGQDLLEASKETFKSEEILKQIKYALIDFTSIDKASMQPENLRTKAGMDKIAAEINPDVVVALIASKNVMFGLSRMWEVFVDQIGWKTKVFRSKDEAEVWTKELVPEFCTKHE
27240	GC_00004468	SeepSRB1a_sp_5_Santa_Monica_Basin	Seep_SRB1a_sp_SM7059A	748	2	2	1	0	0.992593	1	0.996283											MSIEIRYLDDGIGVCWLGQGVITGQDLLEASKETFKSEEILKQIKYALIDFTSIDKASMQPENLRTKAGMDKIAAEINPDVVVALIASKNVMFGLSRMWEVFVDQIGWKTKVFRSKDEAEVWTKELVPEFCTKDE
27241	GC_00004469		B13_G4_sp013792055	1803	2	2	1	0	0.716823	0.705869	0.711304	PF01609.22	Transposase DDE domain					K07495	putative transposase			--------------------------------------------------------------------------------------------------------------------------------------------------------------------------MSVFATDGSRFTLPSTDEIRNAFDPQRG--KKLNGHFPQCLVSTLYDVFRRLPVARTIVSTNNANEREEAKKHLQFIPSNSVWLFDKGYPSYDLILHLIENFTGYFVFRCPAYNSFPALKPFITSSKKDGIIWITPSNKYMAGIAAKDRKKCKNIKLRVVKLINPKGKISVLLTNLYDKKQFSEKEIIALYFRRWEIEGYYRDEKVVMEIEKFHTKTINGILQELYAAMIMSVITRILMVLSSDAFFGGEREIQFKNAILTIASEAAVLVPENPRKAIEIFNEVIIEISRVKYYRPKIPRSAQPRVTKKSVNKWRGNNKKYR----
27242	GC_00004469		Seep_SRB1a_AB_03_Bin_172	470	2	2	1	0	0.716823	0.705869	0.711304	PF01609.22	Transposase DDE domain					K07495	putative transposase			MIKHNNNIDLKIIVCYFCFYESVKLYIQFVKKIAERRELWHATCFQILCQPDDFIQNFIDIIPNGINPDHKQSPKDFTRNRDLPFPKLIAFTLSIAASGTKQGVDTKSGQFFKNAKRSGLWPDADAVHRSSVTKARQKVPYQVFSDILKDAVNVAYDLWPKDDPLYLWHGMSVYATDGSKYNLPATKEIRNYFDPESGLQNKGKGHYPQCLTSTLYDVFRRLPVARTVVGI-DGSEREEMKNLLPFVPPNSVWMFDRGYPSYESILYLKQYFSGHYLFRCPASCTFPAVEAFIKSGKKESMIWITPSNKFKSKVGVKERKKLKPIKIRVIRLESPDGTISVLLTNLFNKKKYNCEEVIELYFKRWRVEEYYKDEKVTLEIERFHSRTVNGILQEFYAAMIMSVISRTLMVLSSHFFLSEEQEAQFKNAVIALSADAAFLVPDNPEKAAEIFKDILVEIARVKYYRPKEPRSPQPRVNKSPLNKWQQNKTKKVAVNA
27243	GC_00004470		Seep_SRB1a_AB_03_Bin_172	3705	2	2	1	0	0.982456	1	0.99115											MNPLEEELVYEQKMDEITVQLEELILDAMITALQKIGKRNLEFIEASIRSQTDQMNF
27244	GC_00004470		Seep_SRB1a_S7142MS3	2015	2	2	1	0	0.982456	1	0.99115											MNPLEEELVYEQKMDEITVQLEELILDAMIAALQKIGKRNLEFIEASIRSQTDQMNF
27245	GC_00004471	SeepSRB1a_sp_2_Costa_Rica	Seep_SRB1a_sp_CR9063A	2180	2	2	1	0	0.977778	0.647623	0.77917											#NAME?
27246	GC_00004471	SeepSRB1a_sp_2_Costa_Rica	Seep_SRB1a_sp_CR9063B	2357	2	2	1	0	0.977778	0.647623	0.77917											MGRQDHTLKGLTISLGLTAKVLRNGEYMEDIQRIVNETDSFGSVIAPVKNTIGHSLRQLIKRKKGIPLIPNESKQELFPHLPLNERKQADVTARQLFSDFHLSDLGLGKK
27247	GC_00004472		FWG171_EthSRB1	345	2	2	1	0	0.578431	0.939655	0.716067	PF01850.22	PIN domain			COG1487	Ribonuclease/mRNA interferase VapC, contains PIN domain (VapC) (PDB:3TND)			V	Defense mechanisms	MNGVFVDSCILLDLFTDDPNWADWSENILDKYSQTNTLYINSIVYTEVSIGFNKIEEVEKAISQLSIKVLEIPREALFLTGKVFLKYRKNKGTKNSPLPDFFIGAHATVSKFNLITRDSTKYKTYFPQLKLIHPKFKFSKGDMCA
27248	GC_00004472		Seep_SRB1a_sp_CR9063B	680	2	2	1	0	0.578431	0.939655	0.716067					COG1487	Ribonuclease/mRNA interferase VapC, contains PIN domain (VapC) (PDB:3TND)			V	Defense mechanisms	-MEIMVDSNVILDVFTNDEKWFQWSSQTLSRYADDHILVVNPIIYAEISVRFDNIEDLEDALPPEFFSKRQLPWEAAFLAGKCFLRYRKMGGKKRSPLPDFYIGAHAAVAQIALLTRDVSRYRTYFPKLKLISPNNA--------
27249	GC_00004473		Seep_SRB1a_AB_03_Bin_172	4280	2	2	1	0	0.989899	0.687518	0.811454											MIVDEFLTAKDRIALKKLPLTLKLRKNSSCLVIIGADSVELGDALSQYISMCLKEDAYFFHTPKTELILPEIVGSGSNISLDKYIIIKLYDQKLTDAGKSKINAGLLLYRDYIPEYNLKLIFILSHDLMRYLQTSAYDFFSFNNYSRFFFDHKYRYERIDTDNRKLSTLIKELNTYLSGNNKKTNSIIEKTFSI-----------------------------------------------------------------------------------------------------------------------------KQLP
27250	GC_00004473		Seep_SRB1a_Meg22_02_Bin_90	2585	2	2	1	0	0.989899	0.687518	0.811454	PF13424.7	Tetratricopeptide repeat									MIVDEFLTAKDRIALKKLPLTLKLRKNSSCLVIIGADSVELGDALSQYISMCLKEDAYFFHTPKTELILPEIVGSGSNISLDKYIIIKLYDQKLTDAGKSKINAGLLLYRDYIPEYNLKLIFILSHDLMRYLQTSAYDFFSFNNYSRFFFDHKYRYERIDTDNRKLSTLIKELNTYLSGNNKKTNSIIEKTFSIIREAYQKSEADIAFDYSHKLLKLSAKSNDKFHQAVALSYIGVIYRSKGDADNALKYHMQALEIHKEIGYKQGEDSQLGNIGLIYRSKGDADNALKYLKQALEIAKKYKFKSLEKKIKSSLDEIKNKILQ
27251	GC_00004474		Seep_SRB1a_S7142MS3	629	2	2	1	0	0.79235	0.658936	0.719511											-------------------------------------------------MPFQIEFGHRVLVIQDGGGFIVHAEVMGIGVTDEKVIVDTMKKLQDRFNNRIRIASFDKGFWTPNNLKELSDIVPLVCLPKKGKRS-------------KGQVFYVRIKSCLSCYPV--GLFFKR------LNCYVIFNILDL------------------------
27252	GC_00004474		Seep_SRB1a_sp_CR9063A	3338	2	2	1	0	0.79235	0.658936	0.719511					COG3039	Transposase and inactivated derivatives, IS5 family (IS5)			X	Mobilome: prophages, transposons	MSEIFYFITATQNMCELAGRRVFENEKIPNSEKIFSLFEPFTELINRGKMPFPIEFGHRVLVIQDGGGFIVHAEVMGIGVTDEKVIVDTMKKLQDRFNNRIRITSFDKGFWTPNNLKELSEVIPLVCLPKKGKRSKVDQEREGSKEFGKARKWHPGIESAINALGSGNGLIVCRDKGEEGYERYVALAVLGRNLQTLGTILQKKELKRIRRQSKAA
27253	GC_00004475	SeepSRB1a_sp_2_Costa_Rica	Seep_SRB1a_AB_03_Bin_172	471	2	2	1	0	0.850877	0.922457	0.885222											MSDYTVFPNAPITEAVIDIKAQLPEETDLKSLESFHDHIKNRFSEKQEQRFLKADFKLSQKDKLSSLPTKTGTQGYFFRSHKEKKVVQSKIDGFAFNKLKPYENWELFRSEGRDLWELYSEIVNPIRVIRIGLRYINRIEVPLPFNDFSEYLLTNPQIAPNLPQAVSHFFMRLEVPNPDIEATAIITQTMDKPTTAQRLPLI-TLERQKTCGRISKNCVILRMIFSLTA-------------------
27254	GC_00004475	SeepSRB1a_sp_2_Costa_Rica	Seep_SRB1a_sp_CR9063A	1183	2	2	1	0	0.850877	0.922457	0.885222											MSDYTVFPNAPITEAVIEIKAQLPEETDLKSLESFHDHIKNRFPEKQEQRFLKADFKLSQKDTPITLPTKTGTHGYLFRSHKEKKVVQSKIDGFAFNKLKPYENWELFRSEGRELWELYFKIANPIKIIRIGLRYINRIEVPVPFDDFSEYLLTNPQIAPQLPQEVSHFFMRLEVPNPDIEATAIITQTMDKPTKTQRLPLILDIDVFRITEYVGKTEEMWKAFEKLRDFKNDIFFNSVTEKAKELFR
27255	GC_00004476		FWG171_EthSRB1	700	2	2	1	0	0.947991	1	0.973301	PF00072.25	Response regulator receiver domain			COG2197	DNA-binding response regulator, NarL/FixJ family, contains REC and HTH domains (CitB) (PDB:1A04)			T|K	Signal transduction mechanisms|Transcription	MEVYKHAKVLIVDDDRELCDVAQAIISYWEIKTKIVTDPNMVANQMSDSFYNIVLLDILMPDKSGFALIPEIHSLSPDTKIIVMTGYADTEKAIRAIKLGVFDFLEKPITMELLSHAVKRALDTQKLEFDLLVRRRKLEEANEQIMDTNKSLSVLARNFEKTRDYTENQIIKKIRSLMIPILKKLQRDKSLERHKAELSILTFGLSGDMKIFGLLSFSELRIASMIMSGLTSRKIANELYISLRTVETHRKNIRKKLNINNSHQNLRDYLELRMAKDQYIFD
27256	GC_00004476		Seep_SRB1a_sp_SM7059A	980	2	2	1	0	0.947991	1	0.973301	PF00072.25	Response regulator receiver domain			COG2197	DNA-binding response regulator, NarL/FixJ family, contains REC and HTH domains (CitB) (PDB:1A04)			T|K	Signal transduction mechanisms|Transcription	MEAYKHARVLIVDDNRELCDVVQEMISYWGIKTKIVTDPNMVVSQVSDSFYNIVLLDIVMPEKSGFDLIPEIRSLSPDTKIIVMTGYADTEKAIRAIKLGVFDFLEKPITMELLSHAVKRALDTQNLEFDLLVRGRKLEEANEQIVDTNKSLSVLARNFEKTQDYTENQIIKKIRSLMIPIMKKLQRDKSLERHKAELSILTFGLVGDMKIFGLLSFSELRIASMIMSGLTSQKIANELYISLRTVETHRKNIRKKLNINNSHQNLRDYLESRMAKDQYIFD
27257	GC_00004477	SeepSRB1a_sp_4_and_7_mat	FWG171_EthSRB1	1195	2	2	1	0	0.936508	0.816943	0.872649					COG1598	Antitoxin component HicB of the HicAB toxin-antitoxin system (HicB) (PDB:4P78) (PUBMED:19060138)			V	Defense mechanisms	MSQELNYNQLNLKDKFMMLLKYTYWQDGEMWLGYLEEYPDYMTQGENMEELLENLKDIYQELISDAIPSVRHVAELAVA
27258	GC_00004477	SeepSRB1a_sp_4_and_7_mat	FWG172_EthSRB1	2487	2	2	1	0	0.936508	0.816943	0.872649					COG1598	Antitoxin component HicB of the HicAB toxin-antitoxin system (HicB) (PDB:4P78) (PUBMED:19060138)			V	Defense mechanisms	#NAME?
27259	GC_00004478		B13_G4_sp013792055	336	2	2	1	0	0.927536	1	0.962406	PF15919.6	HicB_like antitoxin of bacterial toxin-antitoxin system			COG1598	Antitoxin component HicB of the HicAB toxin-antitoxin system (HicB) (PDB:4P78) (PUBMED:19060138)	K18843	antitoxin HicB	V	Defense mechanisms	MKTFNVIIERDTEGFYVGTVPELKGCHTQAKSLDVLLERIKEAIELCAEVEEVPITTEFVGLQRIAVQV
27260	GC_00004478		Seep_SRB1a_Meg22_02_Bin_90	435	2	2	1	0	0.927536	1	0.962406	PF15919.6	HicB_like antitoxin of bacterial toxin-antitoxin system			COG1598	Antitoxin component HicB of the HicAB toxin-antitoxin system (HicB) (PDB:4P78) (PUBMED:19060138)	K18843	antitoxin HicB	V	Defense mechanisms	MKTFNVIVERDAEGFYVGTVPELKGCHTQAKSLDALLERIKEAIELCVEVEEVPIITEFVGFQRIAVPV
27261	GC_00004479		Seep_SRB1a_sp_CR9063B	2451	2	2	1	0	0.995565	1	0.997778	PF00535.27	Glycosyl transferase family 2			COG1216	Glycosyltransferase, GT2 family (WcaE) (PDB:2Z86)			G	Carbohydrate transport and metabolism	MFAPWKIVHIELSQGIPELPFYYGIQGACVVFWWHGIPLGEQKIQVDQLPMPAFQLRQLATKAITPAVGDHLVNHGFKARLPMPPSIRLFDKPPDLQTLMALDQPLRRLRRHLSQPRDGLPCLSVSVVVCTRDRPEHLVLCLRSLEKLSERPYEILVIDNAPTSDATRCLVSETPEVRYILEPRPGLSIARNKGIENSSADVIAFTDDDVMVHPDWITRLRQSFQSPAVMAVTGLVLPAELETEAQFLFQQGNEPSKWGYRALTFDSDFFELMKSRGVPVWRIGAGANMAFRRKIFDIVGDFDERLGAGAAGCSEDSELWYRVLAQGWLCRYEPTAVVYHYHRMELSDLEHQIYHYMRGHMAALLIQFDKYRHWGNLYRAFGVLPWYYTKLFRKSLRNLMPGPKSQAGTLGAQIRGCLAGVKYYLQNRSCSSRFGASADKADWSEQEYISK
27262	GC_00004479		Seep_SRB1a_sp_SM7059A	1361	2	2	1	0	0.995565	1	0.997778	PF13641.7	Glycosyltransferase like family 2			COG1216	Glycosyltransferase, GT2 family (WcaE) (PDB:2Z86)			G	Carbohydrate transport and metabolism	MFAPWKIVHIELSQGIPELPFYYGIQGACVVFWWHGIPLGEQKIQVDHLPMPAFQLRQLATKAITPAVGDHLVNHGFKARLPMPPSIRLFDKPPDLQTLMALDQPLRRLRRHLSQPRDGLPCLSVSVVVCTRDRPEHLVLCLRSLEKLSERPYEILVIDNAPTSDATRCLVSETPEVRYILEPRPGLSIARNKGIENSSADVIAFTDDDVMVHPDWITRLRQSFQSPAVMAVTGLVLPAELETEAQFLFQQGNEPSKWGYRALTFDSDFFELMKSRGVPVWRIGAGANMAFRRKIFDIVGDFDERLGAGAAGCSEDSELWYRVLAQGWLCRYEPTAVVYHYHRKELSDLEHQIYHYMRGHMAALLIQFDKYRHWGNLYRAFGVLPWYYTKLFRKSLRNLMPGPKSQAGTLGAQIRGCLAGVKYYLQNRSCSSRFGASADKADWSEQEYISK
27263	GC_00004480		B13_G4_sp013792055	2253	2	2	1	0	0.746528	0.658358	0.699676					COG3547	Transposase			X	Mobilome: prophages, transposons	MKFYTKQHKYYCGIDLHARSMYVCILDSEGEVVFHKDIKTRPDALMIAISPFLDDLVIAVECMFSWYWVSDFCEDNNITFVLGHALYMKAIHGGK-------------------------------PTAMLRKRPSICVCSRYITYF--------
27264	GC_00004480		Seep_SRB1a_AB_03_Bin_172	783	2	2	1	0	0.746528	0.658358	0.699676	PF01548.18	Transposase			COG3547	Transposase			X	Mobilome: prophages, transposons	#NAME?
27265	GC_00004481	SeepSRB1a_sp_5_Santa_Monica_Basin	Seep_SRB1a_S7142MS3	2746	2	2	1	0	0.96732	0.980924	0.974075	PF03446.16	NAD binding domain of 6-phosphogluconate dehydrogenase			COG1023	6-phosphogluconate dehydrogenase (decarboxylating) (YqeC) (PDB:4E21)	K00033	6-phosphogluconate dehydrogenase [EC:1.1.1.44 1.1.1.343]	G	Carbohydrate transport and metabolism	MQIAMIGLGRMGMNMARRLLKGGHQVVAYNRTKNKVDQIVEEGAIGAYNILDLVEKLSSPRIIWLMLPEGSIVDDHINQLKEIMSSNDIIIDGGNTYYKDDIRRAHFLAQKDIEFIDAGVSGGIWGLKLGYCLMIGGKKEYYELLIPIFKTLAPEDGYLYCGATGAGHFVKMIHNGIEYGMMQAYGEGFSLLEASQYSESINYAEIAHLWNQGSVIRSWLLELAEKAFAKDAKLSGIRGYVEDSGEGRWTVQQAIESNVSVPVIALSLLNRFRSREDNFFSDRVLAALRREFGGHSTITAGEFNGNCDRKNR
27266	GC_00004481	SeepSRB1a_sp_5_Santa_Monica_Basin	Seep_SRB1a_sp_SM7059A	1346	2	2	1	0	0.96732	0.980924	0.974075	PF03446.16	NAD binding domain of 6-phosphogluconate dehydrogenase			COG1023	6-phosphogluconate dehydrogenase (decarboxylating) (YqeC) (PDB:4E21)	K00033	6-phosphogluconate dehydrogenase [EC:1.1.1.44 1.1.1.343]	G	Carbohydrate transport and metabolism	MQIAMIGLGRMGMNMARRLLKGGHQVVAYNRTKNKVDQIVEEGAIGAYNIVDLVEKLSFPRIIWLMLPEGSIVDDHINQLKEIMSSGDIIIDGGNTYYKDDIRRAHSLAQKNIEFIDAGVSGGIWGLKLGYCLMIGGKKEYYELLIPIFKTLAPEDGYLYCGATGAGHFVKMIHNGIEYGMMQAYAEGFSLLEASQYSESINYAEIAHLWNQGSVIRSWLLELAEKAFAKDAKLSGISGYVEDSGEGRWTVQQAIESNVSVPVIALSLLNRFRSREDNFFSDRVLAALRREFGGHSTITA-----DINKKD-
27267	GC_00004482	SeepSRB1a_sp_5_Santa_Monica_Basin	Seep_SRB1a_S7142MS3	2523	2	2	1	0	0.977547	0.854861	0.912097	PF18978.1	Family of unknown function (DUF5714)									MVCGSLLEYIESEIVVKCTYCAKEFKGYIKCPNGHYVCDMCHNRHAIQLSEAICASLASSDPIEIFEEIIRSPGIPMLGCHHAFMAANAFITAINNESSLKISDEMKKEVFERTQCQAIGGYCGLTGICGIAPAIGACFAVILGSKCGKNEEQKKTMEAVSEMVSAIAKLTGPSCCKAYAIKCLEISRKYSEEFFNVRLPESKLKFICEHSDKHPHGCRENLCPYYKSI
27268	GC_00004482	SeepSRB1a_sp_5_Santa_Monica_Basin	Seep_SRB1a_sp_SM7059A	2559	2	2	1	0	0.977547	0.854861	0.912097	PF18978.1	Family of unknown function (DUF5714)									#NAME?
27269	GC_00004483		Seep_SRB1a_AB_03_Bin_172	1092	2	2	1	0	0.826291	0.502201	0.624715					COG0513|COG1061	Superfamily II DNA and RNA helicase (SrmB) (PDB:3RRM)|Superfamily II DNA or RNA helicase (SSL2) (PDB:6JDE)			L|K|L	Replication, recombination and repair|Transcription|Replication, recombination and repair	MNTDLSFITNEENQTLKERFEVLIKDTSFFDCLVGYFYSSRFHAIYHSLENTEK-------KSSR-----------------------------------------------------------------------------------------------------------------------------------------------------------------------------------------------------------------------------------------------------------------------------------------------------------------------------------------------------------------------------------ISILKDNNTQLKN--------------------------------------------------------------------------------------------------------------------------------------------------------------------------------------------------------------------------------------------------------------------------------------------------------------------------------------------------------------------------------------------------------------------------------------------------------------------------------------------------------------------------------------------------------------------------------------------------------------------------------------
27270	GC_00004483		Seep_SRB1a_Meg22_02_Bin_90	2528	2	2	1	0	0.826291	0.502201	0.624715	PF00271.32	Helicase conserved C-terminal domain			COG1061	Superfamily II DNA or RNA helicase (SSL2) (PDB:6JDE)			K|L	Transcription|Replication, recombination and repair	MNTDLSFITNEENQSLKKRFEVLIKDTSFFDCLVGYFYSSGFHVIYQSLENTEKIRILIGISTSRQTFDLIEKANKPKQQQIDFSHAETRQKVENLVQKEMEDSEDNRKVEEGVSKFIEWVGSGKLELRAYPSQNIHAKLYIMTFAEGDRDVGRVITGSSNFTQAGLVDNLEFNVELKNRSDYDFAKDKFEKLWNNAVDVSEKYVQTIQEKTWLSQNISPYQLYLKFLYEYFKDELSQTDEVFIKYLPQEFKKLEYQEQAVLNAKKILLEYGGVFVSDVVGLGKTYISAMLAGQLDGRTLVIAPPALLGKSNPGSWTNVFSDFRVQADFESIGKLDHLLHRGTDKYTNIIIDEVHRFRTETTISYEKLAEICRGKRVVLVTATPYNNTPKDILSLLKLFQKAKKSTIPNLPDLEAFFNGLSKKLKKLDRKKDYAEYINTVRANAREIRNKVLKYLMVRRTRTEIEEYFSKDIKEQGLKFPDVKKPEPLFYELNDEEDNVFNKTIDMIANKFKYARYKPMLYYEGKIDQLEKQSQENMGKFMKILLVKRLESSFFAFRNSVDRFLHSYEMFIKEFDNGNVYVSKKHTNKIFELLENDDDKAVQRLIDEGRAEKYKSKDFRKKLRTDLQYDHDILLKVKKLWQKVTRDPKLIKFINDLSENPVLKNNYLIIFTESKETANYLFKNINDEYPDKVLLFTGDSGESVRDKVIENFDARARHPKEDYRILVSTEVLSEGVNLHRANVVINYDIPWNPTRMMQRVGRINRVDTPFDVIHTFNFFPTKQSNDEIKLKEAAEAKINAFLTLLGGDAELLTEGEPIGSHELFDRLTSKKTLEGEDGAEDSELKYLNVIKEIREKEPDLFEKIKRLPQKARTAKLNNDFAQSLITYFRRGKLQKFFAAQADKKAAELDFMSAAKLLESQIDEKRKKLPVEIYDLLDKNKEAFIIATTEEMIKPQKRRGRDSAANILRILKATMKNTQKFTDDQELYLKKVLTQLEEGGLPKQTAKNTLKALNALKNELINPFKVLAVLQTHIPERLLESHYAEQNPTVFGKREVILSLYLAGE
27271	GC_00004484	SeepSRB1a_sp_4_and_7_mat	FWG171_EthSRB1	591	2	2	1	0	0.896624	1	0.945495											MVKLPEARITHIISGRLRIKIPSKKGNTSYFESLERKFSDCDKVQKVEASAVTAGVLLLHDADIKDISKFAEENRLFVIESLGSERIPLVKRISSGFEDLNRRTTRFTGGELDLTGAVFVSLLSLSIYQIARGNFFAPAWYTSLWYAVNMVFKSSDSN
27272	GC_00004484	SeepSRB1a_sp_4_and_7_mat	FWG172_EthSRB1	960	2	2	1	0	0.896624	1	0.945495											MVKLPEARIAHITSGRLRIKISSKKGNTRYFESLERKFSDCDKVQKVEANAVTAGMLLLHDADIKDISKFAEENRLFKVESRRPEQMVLTKRIKSGFEDLNRRATRFTGGELDLPGAVFVSLLSISIYQIARGNFFAPAWYTSLWYAVNMVFKSSDSN
27273	GC_00004485	SeepSRB1a_sp_4_and_7_mat	B13_G4_sp013792055	1983	2	2	1	0	0.763889	0.993115	0.863549	PF05107.13	CRISPR-associated protein Cas7	COG3649	CRISPR-Cas system	COG3649	CRISPR-Cas system type I effector complex subunit Cas7, RAMP superfamily (Cas7)	K19118	CRISPR-associated protein Csd2	V	Defense mechanisms	MSNTIQNRYEFVYLFDVENGNPNGDPDAGNMPRIDPETSYGLVTDVCLKRKIRNFVEIVKGNQSPYKIYIREKAVLSSVRKPAYEEVKKEAGNNEAKTIELAREWMCRNFFDVRTFGAVMSTKENNCGQVRGPVQLNFARSIDSIVPMEVTITRMAVETEKEAKQQSGDNRTMGRKHIVPYALYRAEGYISAHLAAQTGFSEENLELLWESLINMFDHDHSAARGKMNARKLIVFKHSSMLGNAPAHKLFDLVTVKRATDITKPARAFSDYDLKIDKSNVPQGVTLEEKI
27274	GC_00004485	SeepSRB1a_sp_4_and_7_mat	FWG172_EthSRB1	979	2	2	1	0	0.763889	0.993115	0.863549	PF05107.13	CRISPR-associated protein Cas7	COG3649	CRISPR-Cas system	COG3649	CRISPR-Cas system type I effector complex subunit Cas7, RAMP superfamily (Cas7)	K19118	CRISPR-associated protein Csd2	V	Defense mechanisms	MREPIKNRYEFVLLFDVKNGNPNGDPDGGNMPRIDPETGHGITTDVCLKRKVRNYVDLVKDNQTPYIIYVKEKAILTERRQPAYEAVADE--KDKSTKISKARAWMCKNFFDVRTFGAVMSVKQNNCGQVRGPVQFAFAQSIDPIVPLEASITRMAVETRKESDSQDGDNRTMGRKTYIPYGLYEVHGFISAPLAKQTGFSEDDLELFWNALLNMFDHDHSAARGEMAAQKLIVFKHTNELGNAPAHKLFDLVKVKRATDESIPARAFSDYNVTIDRNNIPQGVSLEEKL
27275	GC_00004486		Seep_SRB1a_Meg22_02_Bin_90	2736	2	2	1	0	0.973545	0.960116	0.966784					COG0456	Ribosomal protein S18 acetylase RimI and related acetyltransferases (RimI) (PDB:1GHE)			J	Translation, ribosomal structure and biogenesis	MPILCRRNHINDELFVLDKVKKFSITTKCDCGNQDLNEFFHKDAVHYKEDLLAETYALYLKSKGARSLGPLAFVALANDTIKLSKSLKRKLISHKKRYIEEYPAVKIARLGVHKESQRNGLGTHLINLLKALFTTDNRTGCRFLTIDAYNRKEVLRFYKKNEFDFLHDEDKEEPTRIMFYDLKR--------FSLTT
27276	GC_00004486		Seep_SRB1a_sp_CR9063B	2303	2	2	1	0	0.973545	0.960116	0.966784					COG0456	Ribosomal protein S18 acetylase RimI and related acetyltransferases (RimI) (PDB:1GHE)			J	Translation, ribosomal structure and biogenesis	MPILCRRNHINDELFVLDKVKKFSITTKCDCGNQDLNEFFHKDAVYYKEDLLAETYALYLKSKGSRSLGPLAFVALANDTIKLSKSLKRKLISHKKRYIEEYPAVKIARLGVHKESQRNGLGTHLINLLKALFTTNNRTGCRFLTIDAYNRKEVLRFYKKNEFDFLHDEDKEEPTRIMFYDLKRFVCGFGAGFGAAS
27277	GC_00004487	SeepSRB1a_sp_5_Santa_Monica_Basin	Seep_SRB1a_S7142MS3	2558	2	2	1	0	0.949772	0.993197	0.970999	PF03690.14	Uncharacterised protein family (UPF0160)			COG4286	Uncharacterized conserved protein, UPF0160 family			S	Function unknown	MNKLIITHPGTAHFDDFFAISLVLAINNDVIYTIERRHPTEEELANPEIWVIDVGKKLEPDLKNFDHHQSTDTPVSFMLVADHLGLTATLRITPWWEFKDKFDRFGPFKIADELGIENLLPFINPIEVWFLEREMGS-SLPLTHVVN
27278	GC_00004487	SeepSRB1a_sp_5_Santa_Monica_Basin	Seep_SRB1a_sp_SM7059A	2989	2	2	1	0	0.949772	0.993197	0.970999	PF03690.14	Uncharacterised protein family (UPF0160)			COG4286	Uncharacterized conserved protein, UPF0160 family			S	Function unknown	MNKLIITHPGTAHFDDFFAISLVLAINNDVIYTIERRHPTEEELANPEIWVIDVGKKLEPDLKNFDHHQSTDTPVSFMLVADHLGLTATLRITPWWEFKDKFDRFGPFKIADELGIENLLPFINPIEVWFLEREMGSLKGKWGQVCP
27279	GC_00004489	SeepSRB1a_sp_2_Costa_Rica	Seep_SRB1a_Meg22_02_Bin_90	2811	2	2	1	0	0.979644	1	0.989717	PF01850.22	PIN domain			COG1487	Ribonuclease/mRNA interferase VapC, contains PIN domain (VapC) (PDB:3TND)			V	Defense mechanisms	MILIDTSVWIEVLRDKKGDIVKSFRDRIQDDIWLLSRFTQLELLQGAKDEYEWKRLDDYLSTQYYLEASENTWAEAARIYFELRRKGVTINSSIDCCIAQIAIEAGVLLLHKDKDFSKIANIRPLESEYFD
27280	GC_00004489	SeepSRB1a_sp_2_Costa_Rica	Seep_SRB1a_sp_CR9063A	498	2	2	1	0	0.979644	1	0.989717	PF01850.22	PIN domain			COG1487	Ribonuclease/mRNA interferase VapC, contains PIN domain (VapC) (PDB:3TND)			V	Defense mechanisms	MILIDTSVWIEVLRDKKGDIVKSFRDRIQDDVWLLSRFTQLELLQGAKDEYEWNKLDDYLSTQYYLEASENTWAEAARIYFELRRKGVTINSSIDCCIAQIAIEAGVLLLHKDKDFSKIANIRPLESKYFD
27281	GC_00004490		Seep_SRB1a_AB_03_Bin_172	5789	2	2	1	0	0.964286	0.94815	0.95615											#NAME?
27282	GC_00004490		Seep_SRB1a_sp_CR9063B	2982	2	2	1	0	0.964286	0.94815	0.95615											MITLGHKRGTIMAQTTNQQKPTAVESNTATSASDRASAQSPTTQQGTLQKIEKTTSEKVITSSDWLSVSVTLWPIVAAIVLVIFRKQVASLLQDLAGFTFGSFALKLRRRVSKVAQADQLEKIRSLSAYDLKFFFVMASQSWKIKKVDWSFDVHENLKLHEKLEQVGLVVIKNKDSALRDNNVNAQLTPFGEELYQELTSLISESLR
27283	GC_00004491	SeepSRB1a_sp_2_Costa_Rica	Seep_SRB1a_sp_CR9063A	332	2	2	1	0	0.913242	0.973514	0.942415	PF01381.23	Helix-turn-helix			COG1813	Archaeal ribosome-binding protein aMBF1, putative translation factor, contains Zn-ribbon and HTH domains (aMBF1) (PDB:2MEZ) (PUBMED:24825021)			J	Translation, ribosomal structure and biogenesis	MTGSSDTFPELVKEVRRQLVISQKELAHEFGVSFATINRWENGKTTPFKLARAQFDAFCEKMTKQGKLKRLGGKP
27284	GC_00004491	SeepSRB1a_sp_2_Costa_Rica	Seep_SRB1a_sp_CR9063B	883	2	2	1	0	0.913242	0.973514	0.942415	PF01381.23	Helix-turn-helix			COG1813	Archaeal ribosome-binding protein aMBF1, putative translation factor, contains Zn-ribbon and HTH domains (aMBF1) (PDB:2MEZ) (PUBMED:24825021)			J	Translation, ribosomal structure and biogenesis	MTGSSDTLPELVKDVRRQLVISQKELANELVVSFATINRWENGKTTPFKL--AQFDAFCEKMTKQGKLKQLGGKS
27285	GC_00004493		Seep_SRB1a_AB_03_Bin_172	252	2	2	1	0	0.804368	0.927643	0.861619	PF01370.22	NAD dependent epimerase/dehydratase family			COG0451|COG1898	Nucleoside-diphosphate-sugar epimerase (WcaG) (PDB:2X4G)|dTDP-4-dehydrorhamnose 3,5-epimerase or related enzyme (RfbC) (PDB:1DZR)	K19068	UDP-2-acetamido-2,6-beta-L-arabino-hexul-4-ose reductase [EC:1.1.1.367]	M|M	Cell wall/membrane/envelope biogenesis|Cell wall/membrane/envelope biogenesis	MDKKKNIVKKVLVTGSKGFVGRNLCAVLGRCEDVELYEYEVNSKPEDLDRALGEVDFIIHLAGVNRPEDPDEFESGNAGSIDEICTKLKAIGRSPKIVLSSSIQAELDNPYGVSKRLAEEVLESFAEDVGAECVVYRFKNLFGKWCRPNYNSVTATFCHNIANGLPIQISDSAYEIDLTHIDDVVKAFVDEMEPGVPGFRFAEPLAATRITLGELAAKIRSFRDMRISLVLPDFSNDFERALYGTYLTYLNEKEFEYGLEKRSDQRGSLAEFLKSSSMGQIFVSRTKPGITRGEHYHHTKAEKFLVLEGEAVIRFRHIQPG-------------VEESGVGESKSLESGVGESKSQ----GSESWHQNGVRSAFDP---
27286	GC_00004493		Seep_SRB1a_sp_CR9063B	1744	2	2	1	0	0.804368	0.927643	0.861619	PF01370.22	NAD dependent epimerase/dehydratase family			COG0451|COG1898	Nucleoside-diphosphate-sugar epimerase (WcaG) (PDB:2X4G)|dTDP-4-dehydrorhamnose 3,5-epimerase or related enzyme (RfbC) (PDB:1DZR)	K19068	UDP-2-acetamido-2,6-beta-L-arabino-hexul-4-ose reductase [EC:1.1.1.367]	M|M	Cell wall/membrane/envelope biogenesis|Cell wall/membrane/envelope biogenesis	-------MKRVLVTGSKGFVGKNLCAVLRRREDVELYKYDLNSDISELYEALQQVDCIIHLAGVNRPEDPGEFETGNAGSLKEICSKLQELGRAPKIVLSSSIQAEVDNPYGVSKRLAEEELQRFSADTGAECVVYRFKNLFGKWGRPDYNSVTATFCHNIANDLPIQISDPAHEIDLTHIDEVVKAFVNEMESGTPWFRFAESLASTRITLGELAAKIRSFRDMRTSLVLPDFSNDFERALYGTYLTYLNEKEFEYGIDKKTDQRGSLAEFLKSPSMGQIFVSRTNPGVTRGDHYHHTKTEKFLVLEGEGVIRFRHIEEDEILEYPVSGEKYQVVDIPPGYTHSIEN-VGEDELVTLFWASEIFDSEKPDTYFEKVEL
27287	GC_00004494	SeepSRB1a_sp_2_Costa_Rica	Seep_SRB1a_sp_CR9063A	2798	2	2	1	0	0.866667	0.505222	0.63833	PF00589.23	Phage integrase family			COG4974	Site-specific recombinase XerD (XerD) (PDB:1A0P)			L	Replication, recombination and repair	MSRRKKTSYPGVFYRESKRIGGKGTEKVYYIVFKKDGKVYEEKAGRQYADDMTPARTARIRAERIEGKRLSRKEIRQQRDEKKTAEANKWTLDRLFNEYMSTRPGNKSKTTDQNRYENHLQPVFGNTEPCKIDPLSVDRLRIKLLKKLSPQTVKHVLNLFTWTVNFGVKKNLCKGLSFHVQKPSVSNAKTEDLTPEQLKRLIDAIDKDENIQAQNLMRMALYTGMRRGELFKLKWRDIDSPHGFICIRDPKGGVDQTIPLNDAAREVLRNHIKTDSPFVFPGRNGQERKAISKQVNRIKKRAGLPKDFRPLHGLRHVFASMLASSGKVDMYTLQKLLTHKDPRMTQRYAHLRDETLKKASNLAGDIINQVVQQNDNVVGFENVKKKG
27288	GC_00004494	SeepSRB1a_sp_2_Costa_Rica	Seep_SRB1a_sp_CR9063B	2544	2	2	1	0	0.866667	0.505222	0.63833					COG4974	Site-specific recombinase XerD (XerD) (PDB:1A0P)			L	Replication, recombination and repair	MSRRKKTSYPGVFYRESKRIGGKGTEKVYYI------------------------------------------------------------------------------------------------------------------------------------------------LEFSKNSSS-----------------------------------------------------------------------------------------------------------------------------------------------------------------------------------------------------------
27289	GC_00004495		Seep_SRB1a_AB_03_Bin_172	6036	2	2	1	0	0.966667	1	0.983051											MTINELIKSAIKDKALRARLLNDPIRTCKDLGIIINESAFSNLDLPLFTDATVTQGGYRP
27290	GC_00004495		Seep_SRB1a_sp_SM7059A	1747	2	2	1	0	0.966667	1	0.983051											MTINELIKSAIKDKALRGRLLNDPIRTCKDLGIIINESAFSNLDLPLFTDSTVTQGGYRP
27291	GC_00004496	SeepSRB1a_sp_2_Costa_Rica	Seep_SRB1a_sp_CR9063A	1117	2	2	1	0	0.853107	0.911298	0.881243					COG0491	Glyoxylase or a related metal-dependent hydrolase, beta-lactamase superfamily II (GloB) (PDB:1QH3) (PUBMED:25670698)			R	General function prediction only	MNLYMIHPIVVGTKVFDKGMMIYQHDYGKPYTIPIYSWYLEGANRKILV--GYRKDAADTI----
27292	GC_00004496	SeepSRB1a_sp_2_Costa_Rica	Seep_SRB1a_sp_CR9063B	1838	2	2	1	0	0.853107	0.911298	0.881243					COG0491	Glyoxylase or a related metal-dependent hydrolase, beta-lactamase superfamily II (GloB) (PDB:1QH3) (PUBMED:25670698)			R	General function prediction only	MNLYRIHPIVVGTKVFDKGMMIYQHDYGKPYTIPIYSWYLEGANRKILVDTGKMQPIQSEVSHLD
27293	GC_00004497		B13_G4_sp003647525	705	2	2	1	0	0.919684	0.998753	0.957589					COG4258	Predicted exporter			R	General function prediction only	MLDDHFFRLYGSIQRSKWLVAVLAAVVIIAAIIGLKSVSFDNNIELMLPVNDEAYRSIRFLRESNLSDKVILSLELTSPEHTTKGLIAAVKKLKESLGPPLVTDVISGISENNVMEEMLELLKYAPQLIDEPNLLLIEKRINPSGVKESLQNNYRQFLTPAGTFAIPFIRSDPLGIYSNILRSLQKIYSSAGYEVTVENGYFISKDRKHAMLVLDTPVNLTDGFGSRKLISYLNDRLNILPDFISADIIAGHLHTVSNEDVIKRDIRLTLMIASAAFILLFIVVFRDLGAIIIFLIPLASVIISINISNLILNKLSYFIIGMGAVIAGIAVDYGIHVYTALRTGDSRQEAISSIARPLIIGALTTISVFASFFFSSVQGYHQLAFFSILSIILCLACSLFILPHFIIKGKYNRFKHTVKKYGEHVNQRPLKKPETQDKFIVLCWAIFMIIALILSKQISFNSEISQFDGSEIEIIKAEQKFQSTWVNKTSPAVFVVQGNSLEEALKVNEKIYEEAKTMVGEDNFSSLAAIWPSKQTRKTNVDRWKKFWKQGKEKKLRELISTYGSDYNFSEDAFSPFFDNLYACTILEDEPKRIKIYKRLKERFVIDKNNRLQVMSFFPDEDKYVNAMSTISSHYPGTFLVSRKVLSRMLSKSVSSEIILLSGIAAIMIPLLTCLLLKNIKMTALALVPVITGTAAVMGIIPILGLSLNAPSLIAAMVVLGLCIDYGIFMVYTCSRNLKTGTRMAVSLSAITTLIGAGVLLFANHPVLFSIGATIVSGVLFGYISSIIVIPSFYRLWVKNT-
27294	GC_00004497		B13_G4_sp013792055	2523	2	2	1	0	0.919684	0.998753	0.957589					COG4258	Predicted exporter			R	General function prediction only	MFDDYFFRLYGSIQRSKWLVAVLAAAIIIAAVIGLKSISFDNNIELMLPGNDEVYRSIRFLRESNLSDKVILSLGLTSSEYTTKNLIDAVKKLKESLGPPLVTDVISGISENNLVEEMLELLKYAPQLIDKQNLLLIEKQINPSGVKESLQNNYRQFLTPASTLIIPFIRSDPLGIYSNILRSLQKIYSSVGYEVTVENGYFISKDRKHAMLILDTPVNLTDGFGSRKLISYLNDRLNILPDFITADIIAGHLHTVSNEDVIKRDIRLTLIIASAAFILLFILVFRDFGAIIIFLIPLVSVIVSINISNLILNKLSYFIIGMGAVIAGIAVDYGIHVYTAVRIGDSGQEAVNSIVKPLIIGALTTISVFASFFFSSVQGYHQLAFFSILSIILCLACSLFILPHFIIKGKYNRLKHTVKKYGEHLNQSPLKEPKTHDKFIVLCWAIFMITALILSKQISFNSEISQFDGSEIEIIKAEQKFQSIWVNKTNPAVFVVQGKSLEEALNVNEKIYREAKTVVGEDNFSSLAAIWPSKQTRKANVDRWKEFWKQGKEEKLRELITTYGSDYNFSENAFSPFFDNLYTGTVVEDEPEKIKLYKKLKERFVMEKDDRIQVMSFFPDEDKYVNAMATISGNYPETFLVSRKALSSLLSKSVSSEIILLSGIAAIMIFLLTCLLLKDIKMTALALIPVITGITAVMGTIPFFDLSLNAPSLIAAMVVSGLCIDYGIFMVYTCRRSLKTGTRMAVTLSAITTLIGAGVLLFANHPVLFSIGATIVSGVLFGYIASIIVIPSFYRLWLKNTN
27295	GC_00004498		Seep_SRB1a_S7142MS3	1638	2	2	1	0	0.927991	1	0.962651											MNGYQYILAKQTEWAKNRGLNLIGSKVNRGRLAYTKDLDDNLFQPLLPEVQTSFATGDGSELGASGLPGKMQAIHSSSALGVNVFQYWKSISAVPVIAAACGFCRRGSEVSCDIQFEEKYPINDSFGFHPNIDVVIHNKPEAKIQRFAIECKFSEAYGSHKHGGLKKKYLDCGDIWDDIPKLRAFAQRISPDDKEFKHLHPAQLIKHILAMKRQFGRDGFRLLYLWYDVLGEQGKCHQDEVEEFVKVAAEDGIKLHSLTYQKLITTLANQLRSGHHEYVRYLTERYL
27296	GC_00004498		Seep_SRB1a_S7147B_SRB	920	2	2	1	0	0.927991	1	0.962651											MNGYQYILTKQTEWAKNRGLNLIGSKVNRGRLAYTKDLDDNLFQPLLPDVRKSFSEGDGGELGSAGFPGKMQAIHSSSALGVNVFQYWKSISAVPVIAAACGFCRRGSEVSCDIQFEEKYPINDSFGFHPNIDVGIHNKPEAKIQRFAIECKFSEAYGSHKHGGLKKKYLDCGDIWDDIPKLRAFAQRISPDDKEFKHLHPAQLIKHILAMKRQFGRDGFRLLYLWYNVLGEQGNYHQDEVAEFAKVARKDGIKFHSLTYQELITTLANQLLSDHHEYVRYLTERYL
27297	GC_00004499		Seep_SRB1a_S7142MS3	591	2	2	1	0	0.992806	1	0.99639	PF00903.26	Glyoxalase/Bleomycin resistance protein/Dioxygenase superfamily			COG2764	Zn-dependent glyoxalase, PhnB family (PhnB) (PDB:5KEF) (PUBMED:28034013)			C	Energy production and conversion	MELKKIAPNFAVQDISKTVAFYRDVLGFKLEMVVPEDKSGVEQELSEEKKYIYAMMSRDSVQVMFQRTDSIGEDVPPLKGVPIGASVSFYIEVDDINALYQEIKSKAEVVKELETVWYGMQEFYIKDCNSYILGFAERK
27298	GC_00004499		Seep_SRB1a_S7147B_SRB	509	2	2	1	0	0.992806	1	0.99639	PF00903.26	Glyoxalase/Bleomycin resistance protein/Dioxygenase superfamily			COG2764	Zn-dependent glyoxalase, PhnB family (PhnB) (PDB:5KEF) (PUBMED:28034013)			C	Energy production and conversion	MELKKIAPNFAVQDISKTVTFYRDVLGFKLEMVVPEDKSGVEQELSEEKKYIYAMMSRDSVQVMFQRTDSIGEDVPPLKGVPIGASVSFYIEVDDINALYQEIKSKAEVVKELETVWYGMQEFYIKDCNSYILGFAERK
27299	GC_00004500		FWG171_EthSRB1	2237	2	2	1	0	0.854334	0.971565	0.909186	PF13304.7	AAA domain, putative AbiEii toxin, Type IV TA system			COG4637	Predicted ATPase			R	General function prediction only	MFIAILPGKNEMKPKRSLSSFCLKNFKAIQDSKIIKFTPLTAFVGNNGSGKSSIVEAMETFQSVVLNGLDEAMIPWHGFEYIWNKAKEHKTIKGKISNSMTFTFRGTTENEKIKFHLEVVADSAFNRIYFQDYKTAYNSGEVIDMHKYISNGDITDPKLKAFVNGWQFLKLDPYSMTEPMPQKRSYAAIKLNRDGSNIAEYLQSVRDQDIQAFNGIIDTLKVVLPFAEDLQPAITSELDRKVYLMMSEENITDKLPGWLLSTGTLRILALLALLRHPTPSPVIIIEEIENGLDPRTIHMLVDEIRYFVESGRGQIIVTTHSPYLLDLL--------NLSQLVVVERDTFGSPVFTRPASQKLLEEWSEKFSPGKLYTMGKLKRS
27300	GC_00004500		Seep_SRB1a_sp_CR9063B	2034	2	2	1	0	0.854334	0.971565	0.909186	PF13304.7	AAA domain, putative AbiEii toxin, Type IV TA system			COG4637	Predicted ATPase			R	General function prediction only	MFTVILPGKNKMKSKISLSSFCLKNFKAVQDSKTIKFTPLTAFVGNNGSGKSSIVEAMETFQSVVLNGLDEAMIPWHGFEYIWNKAKEHKTIKGKISNPMTFTFRGTAENEKLKFHLEIVADSTFNRIYFQDYKTAYNSGEVTDMHKYISNGDITDPKLKAFVNGWQFLKLDPYSMTEPMPQKRSYAAIKLNQDGSNIAEYLQSVRDQDIQAFNGIIDALKVVLPFAEDLQPAITSELDRKVYLMMSEENIADKLPGWLLSTGTLRILALLAVLRHPTPSPVIIIEEIENGLDPRTIHLLVDEIRYFVESGRGQVIVTTHSPYXXXXVCPVPKGRGHTCPSLLLWKEILPVRLYLR--APRLKNHLKNGLKSSHRVSCTPWES-
27301	GC_00004501		B13_G4_sp013792055	1560	2	2	1	0	0.809524	0.626289	0.706214											MSAANHNLIRLLDKLGVSAYSVYKEISFFEQGVGSAVLKSALFLRRGSVLTSNRLKKIIYFIKVFSSCLNELQALAIMKSYPDSHTGRRNPRITIGD
27302	GC_00004501		Seep_SRB1a_Meg22_02_Bin_90	1228	2	2	1	0	0.809524	0.626289	0.706214											MSVANHDLIRLLDKPGVSAYSVYKEISFFELGVGSAFLKSALFQGEGVP------------------------------------------------
27303	GC_00004502		Seep_SRB1a_S7147B_SRB	254	2	2	1	0	0.996377	1	0.998185	PF01926.24	50S ribosome-binding GTPase			COG1161	Ribosome biogenesis GTPase RbgA (RbgA) (PDB:6G14)	K14540	ribosome biogenesis GTPase A	J	Translation, ribosomal structure and biogenesis	MTENVTWFPKHMKDSEDLLKKSLKAVNIVFEVLDARAPLSSKDMNIDRIIGQKAKIVILNKCDLSSNDGNKKWVSFFNSGDTEVALVSAVKGDGLKNITNLARKVINKAGIKNKIIRAMVVGIPNVGKSTLINCIAGKKKARAANKPGVTRAKAWIKAKSQFELLDTPGILRPREDKETFSNLAFIGTINDDVLDVRTLASNLIEKLVEIVPEELCARFKIDIKDKTPLEILENIAAKRGCLLKSGVVDYMRVSNIVLSEFRKGKLGKITLEYPGC
27304	GC_00004502		Seep_SRB1a_sp_SM7059A	2991	2	2	1	0	0.996377	1	0.998185	PF01926.24	50S ribosome-binding GTPase			COG1161	Ribosome biogenesis GTPase RbgA (RbgA) (PDB:6G14)	K14540	ribosome biogenesis GTPase A	J	Translation, ribosomal structure and biogenesis	MTENVTWFPKHMKDSEDLLKKSLKAVNIVFEVLDARAPLSSKDMNIDRIIGQKAKIVILNKCDLSSNDGNKKWVSFFNSGDTEVALVSAVKGDGLKNITNLARKVINKAGIKNKIIRAMVVGIPNVGKSTLINCIAGKKKARAANKPGVTRAKEWIKAKSQFELLDTPGILRPREDKETFSNLAFIGTINDDVLDVRTLASNLIEKLVEIVPEELCARFKIDIKDKTPLEILENIAAKRGCLLKSGVVDYMRVSNIVLSEFRKGKLGKITLEYPGC
27305	GC_00004503	SeepSRB1a_sp_4_and_7_mat	FWG172_EthSRB1	2026	2	2	1	0	0.798246	0.574974	0.668459											MSRYTIHMDVSGRVSRSTERHEFATVGGFSVETGKTDSSRENLPKDLPKWEIATISDVKKMSKYICENAIYVTAVCLDKNTEKWSLFWEDAEAYHQKLASASKMRTGYVKAA----------------ATNVRR---------------------------------------------------------------------------------------------DSL---------------------------------------
27306	GC_00004503	SeepSRB1a_sp_4_and_7_mat	Seep_SRB1a_AB_03_Bin_172	4676	2	2	1	0	0.798246	0.574974	0.668459											-------MDVAGRVSRATESYEYATAGGFTLETDKINKLRENLPKNLPKWKTATISDIKKVSNYICENVIFCSAVCLDKNTEQWPIFWENAETYHQKLASASKMRTGYVKAANVIRYWLFGQCAAPLLAETIKKIGKPKILDPHGLGIIEVDIVCHSDIQGHDNIEAFKSCWEQFEKSQEKTNQLGLRIMLKDVKILSEQDKPLILIADYIAGICNALFGAGKVSAPDSLDLDDIKTELDKINDTGKILVIGEKFNLAYKDIFTNFEAI
27307	GC_00004504		Seep_SRB1a_S7147B_SRB	1082	2	2	1	0	0.987342	1	0.993631											MKKKKQETSSHENPLKAFCNFCGSTVGQISERTENRVNAVYDCPKCNVNYCDQCSYEKEIDGKSVQLCLRCDSQIEKVM
27308	GC_00004504		Seep_SRB1a_sp_CR9063A	1608	2	2	1	0	0.987342	1	0.993631											MKKKKQEISSHENPLKAFCNFCGSTVGQISERTENRVNAVYDCPKCNVNYCDQCSYEKEIDGKSVQLCLRCDSQIEKVM
27309	GC_00004505	SeepSRB1a_sp_2_Costa_Rica	Seep_SRB1a_AB_03_Bin_172	5445	2	2	1	0	0.9	1	0.947368											MSQVDQLLGEPEIAKFIETHQGAAGRITQAAELLVEKDDALKALKKLLPALTEKEIYVFFSYKKKDELAAQTLVDLLRIKSAGKLKITYQKDFTEDYVGKRWRTKIREEINCANWFILLFPDPSDDWDWCLFETGIFEAQLTSADRLICLHHPDTKIPNPIEGYHAVSATIPEVEKFLRMIFLNDNPVYGLEPINDSMDQQEITKLSKTIVDAIRPPQKCFIRQTYEPWVELKFENPSDMQSKDDLDRALVQDANSEALSLFDFNIKPPTLGKLRSGLPEDMEDDRWREELFHVIRKIIDGRKFSPVQAVFQTKDGRLIRPVACAVDRLGSIDGPIEVFHITFNEEVAAIDASSMPKDISVLATYLRYAFRFRWEVLEKFGTSPMSEDDVERLHNTLERIRADATSRGIRGIDTILGIFPPEQANRIGEMYRNWYQTSNPEGKGELDIAIKNKEVDKIPGILARFIPASQEFLKVTADHFSELVTKIDES
27310	GC_00004505	SeepSRB1a_sp_2_Costa_Rica	Seep_SRB1a_sp_CR9063A	491	2	2	1	0	0.9	1	0.947368	PF13676.7	TIR domain									MSQLDQLLAEPEIAKFIETNQVAVGRITQAAELLVEKDDALKALKKLLPALTEKEIYVFFSYKKKDELAAETIVGLLRKNSAGKIKITYQKDFTEEYVGKRWRAKIREEIHRANWFILLFPDPSDDWDWCLFETGLFEAQLTSADRLICLHHPDTKIPDPIEGYHAVSATIPEVEKFLRMIFLNDNPVYGLKPINDSMNPQEITTLSKEIVDAIRPPQGCFIRQTYEPWVELKFENSSNLQKKDDLDQALVQDANREALSLFDFRDKPSTLGELRSGLPEDKQDDRWREELFHVIRKIIDGRKFSPVQAVFQTNDGRLIRPVACAVDRVGSIDGPIEVFHITFNEEVAAIDVSSMPKDISVLATYLRYAFRFRWEVLEKFGTSPMSEDDVKRLHNTLERIRANVTSRGIRGVDEILGLFTPEQGNRIREMYHDWYQTSNPTRNGELDIAIQNKEVDKIPEILARFIPASQEFLKITADRFSELVTQIAQS
27311	GC_00004506		Seep_SRB1a_Meg22_02_Bin_90	789	2	2	1	0	0.985119	1	0.992504											MGFDVICSSCGAPSSPSVGVCPFCKSVMTNKKSKDTPTITKIRELFDAGNIEKSLFIVQQAEKTKPKLLKNAAFILLYVQILIESDGPSSKMRSILTQSYLNDVENAQLSEYREIIEAKNNLSHGMKDIGEQALINIIRRSPKNAHALFILGSHLCWIENEYARAIQLLERCVVQRPNWLKANGCLAALYSKTDNEVLAQKYIRKCIALSKDAGTKEYFKSLVS
27312	GC_00004506		Seep_SRB1a_sp_SM7059A	1844	2	2	1	0	0.985119	1	0.992504											MGFDVICSSCGAPSSPSVGVCPFCKSVMTHKKSKDTPTITKIREIFDAGNIEKSLFIVQQAEKAKPKLLKNAAFILLYVQILIESDGPSSKMRSILTRSYLNDVENAQLSEYREIIEAKNNLSHGMKDIGEQALINIIRRSPKNAHALFILGSHLCWIENEYARAIQLLERCVVQRPNWLKANGCLAALYSKTDNEVLAQKYIRKCIALSKDAGTKEYFKSLVS
27313	GC_00004507		B13_G4_sp013792055	1271	2	2	1	0	0.892256	1	0.94306	PF05016.16	ParE toxin of type II toxin-antitoxin system, parDE			COG3668	Plasmid stabilization system protein ParE (ParE) (PDB:3KXE)	K19092	toxin ParE1/3/4	X	Mobilome: prophages, transposons	MVAELIIAPEAQQDVDEAYYWYENRRLGLGEEFLGCVDACIQAICRMPELHSKVHEEYRRALVRRFPYAIFYEYTGGKVTVYCIFHASRDPKKWRNRLV
27314	GC_00004507		Seep_SRB1a_S7142MS3	470	2	2	1	0	0.892256	1	0.94306	PF05016.16	ParE toxin of type II toxin-antitoxin system, parDE			COG3668	Plasmid stabilization system protein ParE (ParE) (PDB:3KXE)	K19092	toxin ParE1/3/4	X	Mobilome: prophages, transposons	MAAELIIAPEAQQDVDESYRWYEDRRFGLGEEFLGCVDACIQAICRMPELHAKVHEEYRRVLLRRFPYAIFYEYASGKVTVYCIFHTSRDPKKWHSRLL
27315	GC_00004508		Seep_SRB1a_AB_03_Bin_172	3786	2	2	1	0	0.906977	0.977403	0.940874											MITQSFDTHPEAEKVQISLIQKAGIARRIGIARSLSQTAMRLSRRAISRANPQLSEQELNLVIVAHNYGSEIADRLANYLKKKNVAAS
27316	GC_00004508		Seep_SRB1a_sp_SM7059A	330	2	2	1	0	0.906977	0.977403	0.940874											MITQSFDTHPEAERVQIALIRKAGIARRIGIARSLSETAIKLSRRAISRANPQLSEQELNLVIVAHNYGSYIADRLVNYLKRKKLW--
27317	GC_00004509		B13_G4_sp013792055	2018	2	2	1	0	0.96875	1	0.984127	PF09957.10	Bacterial antitoxin of type II TA system, VapB			COG5450	Transcription regulator of the Arc/MetJ class (VapB6) (PDB:6A7V)			K	Transcription	MRTNIVIDDTLMAEAMKVSALKTKKAVVESGLRLLIQIKKQERIKSLRGKLKWDDNLDKMRLDQ
27318	GC_00004509		Seep_SRB1a_sp_SM7059A	3041	2	2	1	0	0.96875	1	0.984127	PF09957.10	Bacterial antitoxin of type II TA system, VapB			COG5450	Transcription regulator of the Arc/MetJ class (VapB6) (PDB:6A7V)			K	Transcription	MRTNIVIDDTLMAEAMKVSALKTKKAVVESGLRLIIQVKKQEHIKSLRGKLKWDDDLDKMRLDQ
27319	GC_00004511		Seep_SRB1a_sp_CR9063B	2229	2	2	1	0	0.896499	0.941659	0.918524	PF06980.12	Protein of unknown function (DUF1302)			COG3103	Uncharacterized conserved protein YgiM, contains N-terminal SH3 domain, DUF1202 family (YgiM) (PDB:2KQ8)			R	General function prediction only	---MKMNLKV-VIFSCIFIVLSADVYAYMSMDNNLLASIHGFVKNETAYRIHSPYDFSKIKNILFINKD------------------------GKLAPAIGYKASARIYYDAVFDLTNTYAEKVERDQEDDIELRDTYLDFSIGNLDLRVGKQQIVWGEAVGLFFADVVNPKDLREFVLPDLDQIRIPVWATDVEYYMGDNHLELIWIPILEFNKTGVSGSEFEFYTTPAPSSILVNYESEREPSNDLKNSECGIRLSRFMAGWDLSVFYFYGYDYFPAPFRTIGIDPLTSQTTFTVKPEYKRLNIFTLTFSKEVKDIIFKGEFIYNNGKYFQVNDLTDTDGVVKKDFIDYLIGADYTFFEKIDINVQFMQRIIFNYDDTMVADRIKTSFSFWLKTGFFDNTLEPELFFVSSLREKDLMFRPKISYKFEDNWTAVFGIDVFDGEPDGEFSQFDAKDRTYIELRYDF
27320	GC_00004511		Seep_SRB1a_sp_SM7059A	2367	2	2	1	0	0.896499	0.941659	0.918524					COG3103	Uncharacterized conserved protein YgiM, contains N-terminal SH3 domain, DUF1202 family (YgiM) (PDB:2KQ8)			R	General function prediction only	MLSIRVNLVLSIVFCILFIALSADVYAYMLMYNNLPSSIHGFVKNETACRIHSPYEFSKIKNILFVSKEDELYPAIRYKAGWRAYKLRLNKKKGKLVPEIGYKISGHAYYDAVFDITNTYTEKVGRDQEDDIELRDTYLDCSIGNLDLRVGKQQIVWGEAVGLFFADVVNPKDLREFILPDLDQTRIPVWAADIEYYIGDNHIELVWIPILEFNKTGVSGSEFEFYTPSAPGGALIHYESEKEPSNDLKNSECGIRLSRLMAGWDLSVFYFYGYDYFPTPFRTIGIDPSTFQTTFTVKPEYKRLNIFALTFAKEAGDVIFKGEFVYNKGKYFQVNDLTDTDGVIKRDFLDYLIGADYTFFEKIDINVQFMQRIIFNCDDTMVADRIKTSFSIWLKTGFFDNTLEPEFFIVSSLKEKDLMFRPKISYKFEDNWTAVFGIDVFEGEPDGEFGQFDTKDRSYIELRYDF
27321	GC_00004512		Seep_SRB1a_AB_03_Bin_172	6035	2	2	1	0	0.939153	0.997361	0.967383	PF13458.7	Periplasmic binding protein			COG0683	ABC-type branched-chain amino acid transport system, periplasmic component (LivK) (PDB:1USG)	K01999	branched-chain amino acid transport system substrate-binding protein	E	Amino acid transport and metabolism	MKKTSWNKWILSAIVVLIACTMLIGYGCSESNDKFVNLGFIGPLTGPAASYGVSQMRGVELAVEEINSAGGIEGEKIKVIFEDSQMDPNKAISAIKKLIDIDKVLAIIGETTTTGTLAIANIANQGRTVLLSPLASGAKITDAGDYVFRVSPSDDFQAIVAAKFIFQKGLRNGAIVYTNDDWGAGLQKAFKEYFVGLGGSILAMEGCTPGTQDFRTQLVKIKNLNPDFIYIPLHPDESATFLRQVKEVKVPGQILGADNFSEKAILRTAGSAADGVIFTMPTKPTGEEFRNFSEKFKVRFNEDGSYNSAAAYDCVYILAEAIKRSGLSGENIKNALYNIRDYKGASGAIGFDENGDVTTKKFTVIKIKNGEYVPIKKQQ
27322	GC_00004512		Seep_SRB1a_sp_SM7059A	1746	2	2	1	0	0.939153	0.997361	0.967383	PF13458.7	Periplasmic binding protein			COG0683	ABC-type branched-chain amino acid transport system, periplasmic component (LivK) (PDB:1USG)	K01999	branched-chain amino acid transport system substrate-binding protein	E	Amino acid transport and metabolism	MKRVSWNKWILSAIIVLIACTILIGYGCSESNDKLVNLGFIGPLTGPAASYGVSQMRGVELAVEEINDAGGIEGGKIKVTFEDSQMDPNKAISALKKLIDINKVLAVIGETTTTGTLAIANIANRGKTVLLSPLASGAKITDAGDYVFRVSPSDAFQAIVAAKFIFQRDFRNGAIVYTNDDWGAGLQKAFEKNFVGFGGRILAMEGCTPGTQDFRTQLVKIKNLNPDFIYIPLHPDESATFLRQVKELKVPGQILGADNFSEKAILRTARSAADGVIFTMPTKPTGEEFRNFSKKFKVRFNEDGSYNSAAAYDCVYILAEAIKSSGLSGENIKNTLYNIRDYKGASGVIGFDKNGDVTTKKFTVIKIKNGEYVPIKKQ-
27323	GC_00004513	SeepSRB1a_sp_2_Costa_Rica	Seep_SRB1a_sp_CR9063A	2815	2	2	1	0	0.895317	0.725326	0.801406	PF01797.17	Transposase IS200 like			COG1943	REP element-mobilizing transposase RayT (RAYT) (PDB:4ER8)	K07491	putative transposase	X	Mobilome: prophages, transposons	MKYNPDIHHRRSIRVKGYDYSQAGLYFITICTQNRLCLFGEIVDDDRGTTICALNEYGRIAEKEWIKTSKMRPNVRLDVFVIMPNHMHGIIEIADGRGTMHRAPTVEQFGKPTSNTIPTIIRGYKSSVTKQINILRNQPGVPVWQRNYYEHIIRDEKSYYQISEYIQTNPLKWQDDKYYV
27324	GC_00004513	SeepSRB1a_sp_2_Costa_Rica	Seep_SRB1a_sp_CR9063B	970	2	2	1	0	0.895317	0.725326	0.801406					COG1943	REP element-mobilizing transposase RayT (RAYT) (PDB:4ER8)	K07491	putative transposase	X	Mobilome: prophages, transposons	MKYNPDIHHRRSIRVKGYDYSQAGLYFITICTQNRLCLFGEIVDDGRGTTICALNEYGRIAEKEWIKTSKMRPNVRLDVFVIMPNHMHGIIEIADGRGTMHRAPTIHRQDKK-------------------------------WVYILFQHF----------------------------
27325	GC_00004514	SeepSRB1a_sp_4_and_7_mat	FWG172_EthSRB1	2447	2	2	1	0	0.95	0.953297	0.951645											MTSVIFDPDARTEFLLAVQYYENCQSGLGRRFRLVVESAVQDIMESPLLYRILHAPFRRCLLQKFPYAIIYSIEPDHIHIIAVAHTKRKPEYWLIRHKDTQRDNF
27326	GC_00004514	SeepSRB1a_sp_4_and_7_mat	Seep_SRB1a_Meg22_02_Bin_90	1225	2	2	1	0	0.95	0.953297	0.951645	PF05016.16	ParE toxin of type II toxin-antitoxin system, parDE									MTSVIFDPDARAEFLSAVQYYENCQSGLGRRFRLVVETAVQDIMKTPFLYRILHAPFRRCLLQKFPYAIIYSIEPDHIHIIAVAHTKRKPEYWLIRYKDT-----
27327	GC_00004515	SeepSRB1a_sp_2_Costa_Rica	Seep_SRB1a_sp_CR9063A	1381	2	2	1	0	0.99435	1	0.997167											MKILLYLTTLVICKVSCIFHDTMIMAKPSGGSLQLNAIQNQIGIGGVMNILLNNKTISP
27328	GC_00004515	SeepSRB1a_sp_2_Costa_Rica	Seep_SRB1a_sp_CR9063B	605	2	2	1	0	0.99435	1	0.997167											MKILLYLTTLVICKVSCIFHDTMILAKPSGGSLQLNAIQNQIGIGGVMNILLNNKTISP
27329	GC_00004516		B13_G4_sp013792055	1309	2	2	1	0	0.839619	0.997408	0.911737	PF00015.22	Methyl-accepting chemotaxis protein (MCP) signalling domain			COG0840|COG5002	Methyl-accepting chemotaxis protein (MCP) (Tar) (PDB:1QU7)|Sensor histidine kinase WalK (WalK) (PDB:4I5S)	K03406	methyl-accepting chemotaxis protein	T|T	Signal transduction mechanisms|Signal transduction mechanisms	MINLMHSLLKKSQLRTKFLVTTILVAGLFMGFSLYQSIVSYTDSSMNQIAEFSNRLLENTYSAMKFPMSIGDEKTVEEQLRGIKKYMTGVQVYITDFNQDIIYASEEGFIHSNMKNHLNYDNSRNALGETLLTGKAPDTSFQDEIRDEPFLVTIKPILNESACHHCHGANRKVLGTMVIKQTLKKVLASISHTRNQLIIEFTIALVGLVVLMNFLFSRLVTKRIQRLREKTEQVAAGDVTVKAHDDYEDSIGKLAHNFNQMVTSIRDRIEYANSLKLGIVDPFFMVDPDMKVTFINENAARVIGLAPENIIGKLCHKVFKSTACEKDCPVKKALQTGELSEAVKMTLTDGKGKEIPVVSISSILKDSSGKVLGAFEIIRDVSAEVEAEKNLHEAYGREGEAKKALENKVKDLSEMLERVGQGDFTIRGVISGSGDAMDILTNRMNETLDAIVNLVIQVKNHIVPVIKGIMQISHGNQSLSQRTQQQASAMEEISATLEQLVTTIAENLKNTRRADTLSKEAVNVAQEGVSQVEKTAHAMVEMSNASQKIVEMMELINEITFQTNLLSINAAVEAARAGEQGRGFAVVANEVRDLAKRSGSASKDIQLLVREIMSKVTTSGQWVDELKKGLTKIVNTSQQVSDALGEVSQGTDESSKGIEQISQGTQDLSDVNEKNAYFVDEISQETQQLTEKAEQLHNIAGVFILDEKAENEEISKVAFKTDRYKSSDSKNRRKSKTVTTPLQQDLLSKGTVEDIDEDLLEKEFEEGFEEF
27330	GC_00004516		Seep_SRB1a_AB_03_Bin_172	2609	2	2	1	0	0.839619	0.997408	0.911737	PF00015.22	Methyl-accepting chemotaxis protein (MCP) signalling domain			COG0840|COG5002	Methyl-accepting chemotaxis protein (MCP) (Tar) (PDB:1QU7)|Sensor histidine kinase WalK (WalK) (PDB:4I5S)	K03406	methyl-accepting chemotaxis protein	T|T	Signal transduction mechanisms|Signal transduction mechanisms	MINSMYSLLKKSKLRTKFFVITLLVAGLFMGFSLYQSISFYTETTMNQVAEFSDRLLENTYSAMKFPMSIGDEKTVKEQLKGIKEHMSGVQVYITDFNQCIAYASEEGIINSNMKKHLNRIESLNALGETLLTGKAPETSFYDRIDDEAFLITIKPILNESSCHHCHAANRKVLGTMVVKQSLKNVFAEISNNRNKLIVEFMIALVGLVAVLNFVFFRLVSKRINRLRDKTDQVAAGDITVRSRDDYEDSIGKLARNFNQMIKSIHDRIEYATSLKRGIVDPFFMVDPDMKITFINKNAVRLSGLNLEDATGKPCHEVFHSSACEKGCPVKKALETGELTKATKITLTDSKGKETPAMSISSILKDSSGKVLGAFEIIRDVTVEVEAEKSLQEAYAREGKAKKALENKVKDLSEILERVGQGDFTIRGVVSGTEDTMDVLTGRINETLEAIVNLITQVKSHIILVIRGIMQISHGNQSLSQRTQQQASAMEEISATLEQLVTNTTENLKNTRHADSLSKEAVNVAREGVGQVEKTAQAMVEMSDASQKIVEMMELINEITFQTNLLSINAAVEAARAGEQGRGFAVVANEIRDLAKRSGAASKNIQALVREIMDKVTSSEKWVDELKNGLAGIVNTSQQVSDALGEVSQGTEENSRGIEQINQGTQDLSDVNEKNVYFVDEIAQETQKLTEKAEQLHNITGLFILGDKEEIKK--EEALKANFFKSPGLKDRRESKTVAVPLQEDLLSKPPADDINDDLLEKEFEKGFEEF
27331	GC_00004517	SeepSRB1a_sp_2_Costa_Rica	Seep_SRB1a_sp_CR9063A	544	2	2	1	0	0.978554	1	0.989161	PF01266.25	FAD dependent oxidoreductase	COG0578	Isoprenoid biosynthesis	COG0578	Glycerol-3-phosphate dehydrogenase (GlpA) (PDB:2RGH)	K00111	glycerol-3-phosphate dehydrogenase [EC:1.1.5.3]	C	Energy production and conversion	MKRDLDNIANQNFDVLIIGGGIHGAAIARETALAGLKTALIEKKDFSHATSGNSLKIIHGGLRYLQHLDVRRMRESVKSRKEMMRVAPHLVKPLGCVMPLYGGVIRGKEVMRTALFLNDMISYDRNYSLDACQHLPPGKILSKEQCLRYVSGLDQHGLRGGCLWYDALAINTERLALSFIHEAVDQGACIANYLRAIDFIHNGHITGVKAQDTITSEQCEIKAKVVVNAAGPWLEKNLQLSAIRYKNKQNYAKAVNIIVKKSLFNDHAVALEGKEKRFYFFVPWRGYTMIGTSYKPYRGDPDRFGIEIDDIKELVNKANTLYPPANLTMEDVTFFHAGILPMKECSGKNGFGIQLEKSSQVVDHGQKNGIEGLISVKGVKYTTAPQTAKKVTKLILYRLNKAGKCKTFLNQQGCAAKDEIVDQSDLYEWNGNDESAIVQHFKSIYGQQYNKILKYVVKDNCISWISEEPPLTVAEIIYFIREEMALKLSDIVFRRSNLGTAECPPLAILQNMADVMAEELSWNQNQKAEEIKDVITHYLPLNLN
27332	GC_00004517	SeepSRB1a_sp_2_Costa_Rica	Seep_SRB1a_sp_CR9063B	63	2	2	1	0	0.978554	1	0.989161	PF01266.25	FAD dependent oxidoreductase	COG0578	Isoprenoid biosynthesis	COG0578	Glycerol-3-phosphate dehydrogenase (GlpA) (PDB:2RGH)	K00111	glycerol-3-phosphate dehydrogenase [EC:1.1.5.3]	C	Energy production and conversion	MKRDLDNIANQNFDVLIIGGGIHGAAIARETALAGLKTALIEKKDFSHATSGNSLKIIHGGLRYLQHLDVRRMRESVKSRKEMMRVAPHLVKPLGCVMPLYGGRIRGKEVMRTALFLNDMISYDRNHSLDACQHLPPGKILSKEQCLRYVSGLDQHGLRGGCLWYDALAINTERLALSFIHEAVDQGACIANYLRAIDFIHNGHITGVKAQDTITSEQCEIKAKVVVNAAGPWLEKNLQLSAIRYKNKQNYAKAVNIIVKKSLFNDHAVALEGKEKRFYFFVPWRGYTMIGTSYKPYRGDPDRFGIEIDDIKELVIKTNTLYPPANLTMEDVTFFHAGILPMKECSGKNEFGVQLEKSSQVVDHGQKNGIEGLISVKGVKYTTAPQTAKKVTKLILHRLNKAGKCNTFLNQQGYAAKDETVDQSDLYEWNGNDESAIVQHFKSIYGQQYNKILKYIVKDNSISWISEEPPLTVAEIIYFIREEMALKLSDIVFRRSNLGTAECPPLVILQNTADVMAEELSWDQNQKAEEIKDVITHYLPLNLN
27333	GC_00004518	SeepSRB1a_sp_2_Costa_Rica	Seep_SRB1a_sp_CR9063A	1522	2	2	1	0	0.980746	0.761274	0.857185	PF00465.20	Iron-containing alcohol dehydrogenase			COG1454	Alcohol dehydrogenase, class IV (EutG) (PDB:6AHC)			C	Energy production and conversion	----------------------------------------------------------------------------------------------------------MTPSSKFEDIIPPFTIKPLRNKARFIAIPSTSGTGTEVTCVAVITDRNKGVKYPIVSYEICPDIAIVDGDLCKTMPPNVTANTGMDALSHDCEAFVATLDSNYTDALAAESVKMIFQNLPKAYNDGNDMEARQAMHDASCLAGMSFTNAILGIIHSMAHQLGGMFGVPHGRANALLMPNVIRYNSKSTDKYRCLAQIVEKKTAEDFAQEVEKLRKNVGIEDSLKEYGIEENIWQEKLDAITQNAMNDPCTGTNPRKPTLKDIKKIYECCYNGNFVDF
27334	GC_00004518	SeepSRB1a_sp_2_Costa_Rica	Seep_SRB1a_sp_CR9063B	1871	2	2	1	0	0.980746	0.761274	0.857185	PF00465.20	Iron-containing alcohol dehydrogenase			COG1454	Alcohol dehydrogenase, class IV (EutG) (PDB:6AHC)			C	Energy production and conversion	MGSFIIPRKTFHGIGSIENLKEVKGKKAIIVTGNGSMKKAGYLDKAINILKVVGIDSVVFEGVEPDPSIETVMKGVKAFNKEQPDVIIGLGGCSAIDAAKTMWVFYEHPDTKFEDIIPPFTIKPLRNKARFIAIPSTSGTGTEVTCVAVITDRNKGVKYPIVSYEICPDIAIVDGDLCKTMPPNVTANTGMDALSHDCEAFVATLASNYTDALAAESVKMIFQNLPKAYNDGNDMEARQVMHDASCLAGMSFTNAILGIIHSMAHQLGGMFGVPHGRVNALLMPNVIRYNSKSTDKYRCLAQIVEKKTAEDFAQEVEKLRKNVGIEDSLKEYGVEENIWQEKLDAITQNAMNDPCTGTNPRKPTLKDIKKIYECCYNGNFVDF
27335	GC_00004519	SeepSRB1a_sp_2_Costa_Rica	Seep_SRB1a_AB_03_Bin_172	4677	2	2	1	0	0.653928	0.949226	0.77438	PF10881.9	Protein of unknown function (DUF2726)									MSMKKKKLFNTSEYKTVIELRKVLEGTGFYIHPEMQLKKVIELEDRETLSIKDKKTFNTAFFDFVAYNKESLPEFVIEFDGPHHLTNRKKREADIRKNRLCSLATLPLFRIDDSLLTKYEEISLLGYIVARFVAWRNESISISREIEERLSYARSPCDVDYYDPWNDPTFIFDIKHPFPASTEVAERLFNNYGIVTDQIDDETYHCATSQYPYLEFHRDQMGAGPISNYARRVEHSYRLAKNFQDSSGKYDSEKLHKLSIRVDYKWGHPTYDHTDRNPVDKIPSILFQGIPGTSMSELSDHLCDFLALREIEKWAQNSLL--------KKS
27336	GC_00004519	SeepSRB1a_sp_2_Costa_Rica	Seep_SRB1a_sp_CR9063A	3364	2	2	1	0	0.653928	0.949226	0.77438	PF10881.9	Protein of unknown function (DUF2726)									#NAME?
27337	GC_00004520		B13_G4_sp003647525	1353	2	2	1	0	0.803357	0.929128	0.861677	PF07929.12	Plasmid pRiA4b ORF-3-like protein									#NAME?
27338	GC_00004520		FWG171_EthSRB1	1618	2	2	1	0	0.803357	0.929128	0.861677	PF07929.12	Plasmid pRiA4b ORF-3-like protein									MQGIEKKKGGLMIWILNIELLSGAYLEDKWEATVEIDSTSTLEDLHFAIQDAVEFDNDHLYEFYISRTERSRDRVRFDDENEGIYSVTLENLYPLEKRKKLYYMFDYGDSWLFKITKSRKRPQEPKQGITYPRMVNETGSKPEQYPAWEE
27339	GC_00004521	SeepSRB1a_sp_5_Santa_Monica_Basin	Seep_SRB1a_S7142MS3	134	2	2	1	0	0.990408	1	0.995181											MDNYLYVSRAANWIDRHDSIQIYEYEWQNYVKNDPELEPVPNNPNTVNYLGETICWAKGKIFCVDPDEIAFYKMLEIANTIDACVCGGDDRQYFSIDSYFYPNGISKPETRPPLLKFEKDRLNKRRPWWKRLLNIVTMK
27340	GC_00004521	SeepSRB1a_sp_5_Santa_Monica_Basin	Seep_SRB1a_sp_SM7059A	1085	2	2	1	0	0.990408	1	0.995181											MDNYLYVSRAANWIDRHDSIQIYEYEWQNYVKNDPELELVPNNPNTVNYLGETICWAKGKIFCVDPDEIAFYKMLEIANTIDACVCGGDDRQYFTIDSYFYPNGISKPETRPPLLKFEKDRLNKRRPWWKRLLNIVTMK
27341	GC_00004522		B13_G4_sp013792055	1530	2	2	1	0	0.942029	1	0.970149	PF03808.14	Glycosyl transferase WecB/TagA/CpsF family			COG1922	UDP-N-acetyl-D-mannosaminuronic acid transferase, WecB/TagA/CpsF family (WecG)	K05946	N-acetylglucosaminyldiphosphoundecaprenol N-acetyl-beta-D-mannosaminyltransferase [EC:2.4.1.187]	M	Cell wall/membrane/envelope biogenesis	MTIELFGYRISNQGLEADLSSVFQSINSREKTCYMACANPHSLTVAAKDNIFQQALKRADILIPDGTGIIIAAKMLGLPCTEKVAGTDFFLGLSREANKRGGVKYFFLGSSEKVLGLIEERMKRDFPAIEVCGTYSPPFKTEFSREDNSAIISAINNARPDVLWVGMTAPKQEKWIYENQSKLQVPFIAAIGAVFDFYAGTKKRSSDFWIKIGLEWLPRFLKEPRRLWERNLKSTPIFLWWIIKEKIKQIRGN
27342	GC_00004522		Seep_SRB1a_AB_03_Bin_172	5888	2	2	1	0	0.942029	1	0.970149	PF03808.14	Glycosyl transferase WecB/TagA/CpsF family			COG1922	UDP-N-acetyl-D-mannosaminuronic acid transferase, WecB/TagA/CpsF family (WecG)	K05946	N-acetylglucosaminyldiphosphoundecaprenol N-acetyl-beta-D-mannosaminyltransferase [EC:2.4.1.187]	M	Cell wall/membrane/envelope biogenesis	MTIELFGYRISNQGLEADLSSVFQSINSRKKTCYMACANPHSLTVAAKDNIFQQALKRADILLPDGTGIIIAAKILGLSCTEKVAGTDFFLGLSREANKRGGIRYFFFGSSEKVLGLIEERIKQDFPDIEVYGTYSPPFKTEFSQEDNSAMISAVNNAKPDVLWVGMTAPKQEKWIYENLSKLQVPFIAAIGAVFDFYAGTKNRSSDFWIRIGLEWLPRFFKEPRRLWERNVKSTPIFLWWIIKEKIRQIREN
27343	GC_00004523		Seep_SRB1a_sp_CR9063B	2996	2	2	1	0	0.934783	0.511163	0.660918	PF13808.7	DDE_Tnp_1-associated									MDKNSPVKFSGHFSIVTDPRVVGRSDHKLIDIITIALCGIISGANE-------------------------------------------------------------------------------------------------------------------------------------------------------------------------------------------------------------------------------------------------------------------
27344	GC_00004523		Seep_SRB1a_sp_SM7059A	2436	2	2	1	0	0.934783	0.511163	0.660918	PF13808.7	DDE_Tnp_1-associated			COG5433	Predicted transposase YbfD/YdcC associated with H repeats (YhhI)			X	Mobilome: prophages, transposons	MDKNSPVKLSEHFSIVTDPRVVGRSDHKLIDIITIALCGIISGANNWPEIEAYGKAKYEWLKKFLELPCGIPTHHTFRRFFIAVCTEELENCFLNWVRTVFNTSKSKVVPIDGKTLRRSHDRASGKSAIHMVNAWCVENGISLGQIKTSEKSNEITAIPELIKILELSGCIVTIDAMGTQTKIAEAIIDKGADYVLALKGNQGNLNDQVTLFFEDARENDFKDISFDSHTTIDPDHGRIETRKYTTVSEIDWLQGKENWSGLKTIIMVEFERDINPSFRIKKITPIITVSYFFKIFIMALLLFIF
27345	GC_00004524		Seep_SRB1a_S7147B_SRB	153	2	2	1	0	0.868313	0.958897	0.911359	PF07291.12	Methylamine utilisation protein MauE									MKNKCDTIYLLLRVFMGLIFIWASWDKLLDPVAFARVVHNYQIIPSSMVNLVAIILPWIELTCGLLLILGLLTKGSVFIIDSLLFIFILALGFNLYRGFDISCGCFTLSHEAENTMLYTLIRDVALLIIGLWLLLYNSKQTSILSRFCFTPKFFLKRCINRE---SHET
27346	GC_00004524		Seep_SRB1a_sp_SM7059A	2630	2	2	1	0	0.868313	0.958897	0.911359	PF07291.12	Methylamine utilisation protein MauE									MKNKWDTIYLLLRLFMGLIFIWASWDKLLDPVAFARVVHNYQIIPSSMVNLVAIILPWIELTCGLLLVLGLLTKGSVFIIDSLLFIFILALGFNLYRGLDISCGCFTLSHEADNTMLHTLLRDVALLIPGLWLLLYNPKTDLNFIK----TLLYSKRCINAGKFFSNSQ
27347	GC_00004525		Seep_SRB1a_AB_03_Bin_172	3395	2	2	1	0	0.984127	1	0.992	PF13289.7	SIR2-like domain									MSVDLTLFSSPELKGVVQDMRDLLSQRRMAFLLGAGCSKKAGLPLMPQLTDEILGHEKIGEETKELLDKVRDLFSGAESATIEDYMSEIVDLLSIAERRTQRGATQSKVSVGDQKKDAAELQAALDEIKQAVSSAIGDKEVDVTTHQQFVRAIHGSLQAGKADRGVDYFVLNYDTLMEDALGLEQVAYFDGFTGAATGWWEPSTFRTDGKAARVFKIHGSIDWCLLEGDSLPRRIRSGIKTESAKNHVLIYPAATKYQETQRDPFAQMLSHMRQSLRPSERKEMVLAICGYSFGDSHIDLEIENALHQSEERLAIAAFVETDEPTGKLKEWLAHPAISEQIRVYANKGFFHGDKALKLDNDTPWWKFEIIARLLGGER
27348	GC_00004525		Seep_SRB1a_sp_CR9063B	2209	2	2	1	0	0.984127	1	0.992	PF13289.7	SIR2-like domain									MSVDLTLFSSPELKGVVQDMRDLLSQSRLAFLLGAGCSKKAGLPLMPQLTDEVLGHEKIGEETKELLDKVRDLFSGAESATIEDYMSEIVDLLSIAERRTQRGATQSKVSVGDQKKDAAELQTALDEIKQAVSSAIGDKEVDVTTHQQFVRAIHGSLQAGKADRGVDYFVLNYDTLMEDALGLERVAYFDGFTGAATGWWEPSTFRPDGKAARVFKIHGSIDWCLLEDDSLPRRIRSGIKTESAKNHVLIYPAATKYQETQRDPFAQMLSHMRQSLRPSERKEMVLAICGYSFGDSHIDLEIENALHQSEERLAIAAFVETDEPTGKLKEWLAHPAISEQIRVYANKGFFHGDKALKLDNDTPWWKFEILARLLGGER
27349	GC_00004526	SeepSRB1a_sp_2_Costa_Rica	Seep_SRB1a_Meg22_02_Bin_90	710	2	2	1	0	0.985019	1	0.992453	PF00226.32	DnaJ domain			COG0484	DnaJ-class molecular chaperone with C-terminal Zn finger domain (DnaJ) (PDB:1BQ0)			O	Posttranslational modification, protein turnover, chaperones	MEQNDYYQILGLDKDASQKQIKEAYRKLAFKYHPDRNKEHPETAEKMKRVNEAYAVLSDTEKRGAYDMLRQQLGSSAYSQFRTNYSEQDIFSGSDINQIFEEMARAFGFRHYDKIFRQFYGQGYRTFEFKKPGFTVSGFVFSRGLGRGKHNQMQFPLQGPFGKLYQYAFKKIAGVELPENGADINDIIHLDPLKAQQGGPYAYFLRKKSKKLVVKIPPGVREGQRIRLAGMGEDGKGGGKPGDLYLKVYIKKPLLRKIKDFISHLRK
27350	GC_00004526	SeepSRB1a_sp_2_Costa_Rica	Seep_SRB1a_sp_CR9063A	2999	2	2	1	0	0.985019	1	0.992453	PF00226.32	DnaJ domain			COG0484	DnaJ-class molecular chaperone with C-terminal Zn finger domain (DnaJ) (PDB:1BQ0)			O	Posttranslational modification, protein turnover, chaperones	MEQNDYYQILGLDKDASQKQIKEAYRKLAFKYHPDRNKEHPETAEKMKRVNEAYAVLSDTEKRGEYDMLRQQFGSSAYSQFRTNYSEQDIFSGSDINQIFEEMARAFGFRHYDEIFRQFYGQGYRTFEFKKPGFTVSGFVFSRGLGRGKHNQMQFPLQGPFGKLYQYAFKKIAGVELPENGADINDIIHLDPLKAQQGGPYAYFLRKKSKKLVVKIPPGVREEQRIRLAGMGEDGKGGGKPGDLYLKVYIKKPLLRKIKDFISHLRK
27351	GC_00004527		B13_G4_sp013792055	315	2	2	1	0	0.847095	0.941229	0.891685	PF18480.2	Domain of unknown function (DUF5615)			COG4634	Predicted nuclease, contains PIN domain, potential toxin-antitoxin system component (PUBMED:19493340)			R	General function prediction only	MNFIADESIDRQIVERLRDDGHFVWYVAEMAPSISDDEVLQIANNESAPLITSDKDFGELVFRQLLVSYGVILVRLSGLSTELKANIVSSTIINHENEILGNFTVILPSRIRIRKI
27352	GC_00004527		Seep_SRB1a_sp_CR9063B	1869	2	2	1	0	0.847095	0.941229	0.891685	PF18480.2	Domain of unknown function (DUF5615)			COG4634	Predicted nuclease, contains PIN domain, potential toxin-antitoxin system component (PUBMED:19493340)			R	General function prediction only	#NAME?
27353	GC_00004528		Seep_SRB1a_AB_03_Bin_172	2043	2	2	1	0	0.853333	1	0.920863	PF13649.7	Methyltransferase domain			COG2230	Cyclopropane fatty-acyl-phospholipid synthase and related methyltransferases (Cfa) (PDB:5Z9O)			I	Lipid transport and metabolism	MNEQENYIQALIKLHLGLERQGPGDTNYSNHILSLITELPTNLCIADIGCGAGAGTLFLADRFKSKVRAVDFSREFLDELENRAKQRGLGHLIETIECDMGSLDWEPETIDLLWSEGAAYNLTFKGALKAWRPLMADNGIAVISEMNYFTREVPEPVRVYMQNGYPTIGTESENSDIVNSSGFEILGIHRLPSKAWWDNYYGPLRENMNSLKDSKDSIMQSVINETEEEMKLFEKYDEYYGYSFYIMKAV
27354	GC_00004528		Seep_SRB1a_Meg22_02_Bin_90	1097	2	2	1	0	0.853333	1	0.920863	PF13649.7	Methyltransferase domain			COG2230	Cyclopropane fatty-acyl-phospholipid synthase and related methyltransferases (Cfa) (PDB:5Z9O)			I	Lipid transport and metabolism	MEEQEKYIRALIELHRGLERQGPGDTDYSNYIISQIPELPTNPRIADIGCGAGAGTLILADKFKSKVRAVDFSREFLDELEDRAKQRGLEHLVETIECDMGNLDWESGTIDLLWSEGAAYNITFEGALKAWRPLMASNGIAVISEMNYFTSEVPEPVKIFMQNAYPAIKTESENSDIVNSSGFEVLGIHRLPSKAWWNNYYEPLRKNMKSFKNSNDSIMQSVISETEEEMKFFEEYEKFYGYSFYIMKAV
27355	GC_00004529		B13_G4_sp013792055	50	2	2	1	0	0.874317	0.968697	0.91909	PF04773.14	FecR protein			COG4254	Uncharacterized peptidoglycan binding protein, contains LysM and FecR domains			R	General function prediction only	ML--KMKKLSK--ISLLICLCLATFPSFAGANRQVAGTVTFMMGDVFISHDKTTWVNADFDMKIHQRDQIRTGAESRCEITLEDGSIVRMEENSLQCFEKVETTSSSRKSSIFLSAGKIWVNARKIVSKNDSFQVRTDKAVCAIRGTQFRVDTGSNHTRISAYGGEVATWSALFDRAD----KDAAISKPYPVAGPDPVSMEKWVEIVKAFQQITIDAKGGYEKQDLDIESLSEDAWTIWNMTRDSSTSIHP
27356	GC_00004529		Seep_SRB1a_sp_SM7059A	2762	2	2	1	0	0.874317	0.968697	0.91909	PF04773.14	FecR protein			COG4254	Uncharacterized peptidoglycan binding protein, contains LysM and FecR domains			R	General function prediction only	MLKPKFKKLSKITISLLICLCLASFSSFADVGRQVAGTVTFMIGDVFVSSTGKDWVAADFDMKVYKDGWIKTGAESRCEITLEDGSIVRMEENSLQCVEKVKTTSGSRKSSILLSAGKIWLNARKIISKNDSFQVRTDKAVCAIRGTQFRVDTGGNHTRISVYSGEVATWSALFDRAEYKTNKDTAISKPYPVAGPDPVSMEKWVEIVKAFQQITIDAKGGYKKQDLDIKSLSEDTWVIWNMTRDSSTGIHQ
27357	GC_00004530		Seep_SRB1a_AB_03_Bin_172	1458	2	2	1	0	0.975904	1	0.987805											MNNNMLAGFERLVRETHKSEAELMILAFRAGVRQLWRERFLGCYLRGEIGRDEAVKAVNIDWVELAERQREAVLEDLEWALKV
27358	GC_00004530		Seep_SRB1a_S7142MS3	149	2	2	1	0	0.975904	1	0.987805											MNNNMLAGFERLVRETHKSEAELMTLAFRAGVRQLWRERFLGCYLRGEIGRDEAVKAVGIDWVELAERQREAVLEDLEWALKV
27359	GC_00004531		FWG171_EthSRB1	747	2	2	1	0	0.886878	1	0.940048											MGTGCIDFDILVDYITGNLPDKKRVRVMEHISECNNCLENIANATRIMGDNDLNRWEPMPEKKALAVLEKVNMNLLRSSPKQPCLKPETIKKKLLEWVRGLTPDFSLQYGFARTHGLGEASLTDHICIKKIFGDFRADIFMEKCDDKFCVQIKVHKNNKMAKNVRVTLTREGGGSVSRLASDGYKLFENLPFGSYQLVLAQKLLNKGSYLFAINKEGIYEK
27360	GC_00004531		Seep_SRB1a_S7147A_SRB	911	2	2	1	0	0.886878	1	0.940048											MGIGCIDFDTLVDYITGNLPDKKRDRVMEHISRCDNCLENIASATRIMGDNDLDRWEAMPEKEALVVLEKVNMNLLRFSPKQPCPKPETVKKKFLEWVQGLTPDFSLQYGFARAPGFSNASFTDHICIKKIFGDLRADIFMEKCDDKFCVQIKVYKDNKMAKNARVTLTREGGGSVSRLASEGYKLFEDLPFGSYQLVLAQKLLKKGSYLFAINKEGIHEK
27361	GC_00004532		Seep_SRB1a_AB_03_Bin_172	3908	2	2	1	0	0.772727	0.567369	0.654314											MRDFRELNQ---------------------------------------------------------------------------QVNEVKRRDFRELNQQVNEVKRMLNSFIQKLTANG
27362	GC_00004532		Seep_SRB1a_Meg22_02_Bin_90	2883	2	2	1	0	0.772727	0.567369	0.654314	PF05635.12	23S rRNA-intervening sequence protein									MRDFRELKVWEKVHRFTLQVYRITKNFPSDERFGLTIQLCRAAASVSTNIAKGCGRDSERELARFMSIAAGSASEVEYQLLLACDLNYIQDETYRELNQQVNEVKRMLNSFIRKLTANG
27363	GC_00004533		Seep_SRB1a_S7147B_SRB	623	2	2	1	0	0.879819	0.540225	0.669416	PF02518.27	Histidine kinase-, DNA gyrase B-, and HSP90-like ATPase			COG4191	Signal transduction histidine kinase regulating C4-dicarboxylate transport system (PDB:4GCZ)	K02482	two-component system, NtrC family, sensor kinase [EC:2.7.13.3]	T	Signal transduction mechanisms	MFYRGIKTNIFINIAVLLVLAMILINFVIIIAVQNILIRSEISKGNFLISSIENELINFDKTGKIFSDLDLKAKLNKMLNESGFSCAVILDRKEDQIYFNGKSCDLQDEIKMLAKRAVQSGEKITEFLGTSWGVFWKQSRFLIISAPLFRGEDIIGGAGVVLKLEEVYGQLRHTQRLIFIYILVNAVIFTFFGLYRLSKVTVKPLNRLIKRANEYREDDELFFLYEKGDNEFNKLSKSLNSMLKRISEDKDSLQKTVKSLETANFDLKRAQEDIIRAEKLASVGRLSSGIAHEIGNPISIIIGYLELIKKNNINDEERREFIDRAENEIDRINNLIRQLLDFSRPLDIGLKAVSVHEIINDITKALKIQPILANIKLELHLAATIDTVMADSDQLRQVFLNLIINAADAINSINNKSDGKIIIKSESISSRDENAGVNPTKLNIEIIDNGPGISEENLNNIFDPFFTTKEPGKGTGLGLSVCFMIIDKLGGNIKATSKQGKGTTITITLPLYLLENG
27364	GC_00004533		Seep_SRB1a_sp_CR9063B	2102	2	2	1	0	0.879819	0.540225	0.669416	PF02518.27	Histidine kinase-, DNA gyrase B-, and HSP90-like ATPase			COG4191	Signal transduction histidine kinase regulating C4-dicarboxylate transport system (PDB:4GCZ)			T	Signal transduction mechanisms	---------------------------------------------MMFMASEKSQVVA------------------------------------------------------------------------------------------FRG-----------------------------------------------------------------------------------------------------------------------------------------------------------------------------------------------------------------------------------------IDTLMADPDQLRQVFLNLIINAADAINSINNKSDGKIIIKSESISSRDENAGVNPTKLNIELIDNGPGILEKNLNNIFDPFFTTKEPGNGTGLGLSVCFMIIDKLGGNIKATSKQGKGTTITITLPLYFKS--
27365	GC_00004534		Seep_SRB1a_AB_03_Bin_172	2681	2	2	1	0	0.758065	0.927635	0.834321											MQTLLILEQSYAYQYQDRTGRLIFRYDNAAHRPVLGFNDHRHSNDGTIYEAALPDIFDFVDEVISHL
27366	GC_00004534		Seep_SRB1a_Meg22_02_Bin_90	2496	2	2	1	0	0.758065	0.927635	0.834321											MQKL-----SYAYQYQASNGELIFRYDNAVHRPALGFKEHKHTKDGAIIEASLPDISDIVDEVIECL
27367	GC_00004535	SeepSRB1a_sp_2_Costa_Rica	Seep_SRB1a_AB_03_Bin_172	2140	2	2	1	0	0.679675	0.971903	0.799935	PF14103.7	Domain of unknown function (DUF4276)									MRFILFVEGYTENKALPQFLKKWLDPKLPNPVGIKTVRFEGWPELVKDAPLKARMHLDGPDKDEIIAVISLLDLYGPTFYPSKLKESKERYDWAKKDIEKKVNQSKFFQFFAVHEVEAWLLSEPNIFPVGVKRALPKKNNHPEMVNFNEPPAKLLERLYSLHVRRSYKKVVNGKELFGKLDPNVAYNKCPHLKELLDKMLYLAEQAESTTK
27368	GC_00004535	SeepSRB1a_sp_2_Costa_Rica	Seep_SRB1a_sp_CR9063A	3523	2	2	1	0	0.679675	0.971903	0.799935	PF14103.7	Domain of unknown function (DUF4276)									MKFVLFVEGHTEKQALGYFLKRWLDPRLDSHVGFQVVRFDGWSDLVKETPKKARMYL---NRKDIIGVISLLDLYGPTIYPDDKTTAGSRYNWAKSDLEKRVNDQNYRQFFAVHETEAWLLSDPDIFPPAIRQALPGKTQHPETVNFDEPPSKLLQRLYKEKIKRTYKKVTHGKALFDRLDPAIAYKKCPYLRELFDEMLKLARKAGL---
27369	GC_00004536		Seep_SRB1a_AB_03_Bin_172	2924	2	2	1	0	0.895833	0.917677	0.906624											MEPELSKIANFALDKITSGQFPNLPKLAITGLLNDFQYSWLRRFKIPYKFEMLDIARRLCNGKNRAVFRATQCNSIEDIRNTFSVYIKKWHKNDDRVILSLTFDGKKINTEWIEMKKYLESNKANADS------------
27370	GC_00004536		Seep_SRB1a_S7147B_SRB	1600	2	2	1	0	0.895833	0.917677	0.906624											MEPALSKIANFALDEITSGQFPNLPKLAITGLLNDFQYSWLRRFKIPYKFEMLDIARRICNGENRAVFKATQCNSIEDIRNTFSVYIKKWHKNDDRVILSLTFDGKKINAEWIEMKEYNEQKEQQISQLLLCDQRNLGRF
27371	GC_00004537		Seep_SRB1a_AB_03_Bin_172	5949	2	2	1	0	0.962366	0.968998	0.96567											MSDIMKKKWIEMIEAFLKLTPEERSSEAEKRLDETLERMAQMYSISPEEAYEKLIENSSLDKAK
27372	GC_00004537		Seep_SRB1a_S7142MS3	2173	2	2	1	0	0.962366	0.968998	0.96567											MSDIMKKKWIEMIEAFLRLTPEERSSEAEKRLDETLERMAQMYSISQEEAYEKLIENS--DRLH
27373	GC_00004538		B13_G4_sp013792055	1844	2	2	1	0	0.974828	0.80324	0.880755	PF00005.28	ABC transporter			COG0488	ATPase components of ABC transporters with duplicated ATPase domains (Uup) (PDB:5ZXD)	K06020	energy-dependent translational throttle protein EttA	R	General function prediction only	MSNEPEKIIYTMTKVSKAYHNKPVLKDISLSYFLGAKIGVLGLNAAGKSSLLRIMAGVDQEYDGQAVLSPGYTLGFLEQEPLLDSDKTVKAVVEEGLLEVVNLVEEYNKISEKFAEPMSDDEMNQLVERQGELQEKIDHLDAWDIDARLEMAMDALRCPPGDTPINVISGGEKRRVALCRLLLQKPDILLLDEPTNHLDAETVAWLEHHLQQYKGTVIAVTHDRYFLDNVAGWILELDRGHGIPWKGNYSSWLEQKQLQLNQEEKSESKRQKTLQRELEWINMSPKGRQAKGKARINAYETLLSQNYEKGAKDLEIYIPPGPRLGKVVIQAENLSKAYGDRLLFEGMTFALPAGGIVGVVGPNGAGKTTLFKIITGLEKPDSGIIKIGDTVKLACVDQERDILKPDKTVWEVISGGMEMVELGKIEVNSRAYVARFNFSGSDQQKKVSMISGGERNKVHLACMLKEGANVLLLDEPTNDLDLNTMRALEEALEHFGGCAVIITHDRWFLDRIATHILAFEGDSTVMWFEGNYSDYEADRKKRLGTAAKQPHRIKYRHLTRG
27374	GC_00004538		Seep_SRB1a_S7147B_SRB	394	2	2	1	0	0.974828	0.80324	0.880755	PF00005.28	ABC transporter			COG0488	ATPase components of ABC transporters with duplicated ATPase domains (Uup) (PDB:5ZXD)			R	General function prediction only	MSNEPEKIIYTMMRVSKAYQNKPVLKDISLSYFLGAKIGVLGLNASGKSSLLRIMAGVDQEYDGKAVLSPGYTLGFLEQEPLLDSDKTVKAVVEEGLLEVVDLVEEYNKISEKFAEPMSDDEMNQLIERQGELQEKIDYLDAWDLDARLEMAMDALRCPPGDTPINVISGGEKRRVALCRLLLQKPDILLLDEPTNHLDAETVAWLEHHLQQYKGTVIAVTHDRYFLDNVSGWILELDRGHGIPWKGNYSSWLEQKQLQLNQEEKSESNRQKTLQRELEWINMSPKGRQAKGKARINAYETLLSQNYEKGAKDLEIYIPPGPRLGKVVIQAENLSKAYGDRLLFEGMTFALPAGGIVGVVGPNGAGKTTLFKIITGLEKPDSGIINIGDTVKLACVDQERDILKPDKTIWEVISGGRDMVELGKIEVNSRAYVARFN----------------------------------------------------------------------------------------------------------------------------
27375	GC_00004539	SeepSRB1a_sp_2_Costa_Rica	Seep_SRB1a_sp_CR9063A	926	2	2	1	0	0.905172	0.991453	0.94635	PF11950.9	Protein of unknown function (DUF3467)									MANEKSGKETGAPTGGPNQEATGQPKIVWDDSDMRSAYANVANVAGGREEIVLLFGMNQAWQAGQEEIKVKLSDRIVLSPFAAKRLAVLLNNVLKNYESQYGKLEVIARRPEGATVQ
27376	GC_00004539	SeepSRB1a_sp_2_Costa_Rica	Seep_SRB1a_sp_SM7059A	421	2	2	1	0	0.905172	0.991453	0.94635	PF11950.9	Protein of unknown function (DUF3467)									MANEKSGKETGAPIGSPNQPA-GQPKIVWDDSDMRSAYANVANVAGGREEIVLLFGMNQSWHAGQKEVKVKLSDRMVLSPFAAKRLAILLNNVLKDYEKRYGELEVIARRPEGATVQ
27377	GC_00004540	SeepSRB1a_sp_5_Santa_Monica_Basin	Seep_SRB1a_S7142MS3	1316	2	2	1	0	0.986667	1	0.993289					COG3014	Uncharacterized conserved protein	K09859	uncharacterized protein	S	Function unknown	MAIRQHVRIVLLLSGFLLFSCAPSLKYYAKVDKCLLNQEFDSAWHLARKNTKTFDKLNAVIYYLNEGILAHFARRYSESNQSLAKAESIMDELYTKSISKHIASFIINDNAIPYRGEDFESALVNLFMAMNYVGLGSLEDALVEARKIDNKLNMFNAQYEDDKKNVYREDAFIRFLMGVLYEAEGEINDAYISCWKAENIYKNDYIRNYGVSPPVFLIENLLTLSRELDFHEEFRKIQNEYNDVLFINPIEKKSLAEIFFIHYNGLGPVKVEAFFPVPMPDNYVAKIAYPEFNKRRYRVSNSRIYLENLSTGRSYIFETELMEDIASIAVMNLKNRINRIKAKAIARATAKYLAARQAYKAAKRQGGELLGLLVQAASQAASWASEQADVRHWRLLPAEIRVGRILIPPGEYKGRIDFVDSNRAVVISKQIQNFTVKKREKKFFMFRTVN
27378	GC_00004540	SeepSRB1a_sp_5_Santa_Monica_Basin	Seep_SRB1a_sp_SM7059A	1479	2	2	1	0	0.986667	1	0.993289					COG3014	Uncharacterized conserved protein	K09859	uncharacterized protein	S	Function unknown	MAIRQHVRIVLLMSGFLLFSCAPSLKYYAKVDGYLLNQEFDSAWHLARENTKTFDKLNAVIYYLNEGILAHFARRYSESNQSLTKAESIMDELYTKSISKHIASFIINDNAIPYRGEDFESALVNLFMAMNYVGLGSLEDALVEARKIDNKLNMFNAQYEDDKKNVYREDAFIRFLMGVLYEAEGEINDAYISCWKAENIYKNDYIRNYGVSPPVFLIENLLTLSRELDFHEEFRKIQNEYNDVLFINPIEKKSLAEIFFIHYNGLGPVKVEAFFPVPMPDNYVAKIAYPEFNKRRYRISKSRIYLENLSTGRSYIFETELMEDIASIAVMNLKNRINRIKAKAIARATAKYLAARQAYKAAKRQGGELLGLLVQAVSQAASWASEQADVRHWRLLPAEIRVGRILIPPGEYKGRIDFVDSNRAVVISKQIQNFTVKKREKKFFMFRTVN
