## Supplementary Table 4 for "Physiological adaptation of sulfate reducing bacteria in syntrophic partnership with anaerobic methanotrophic archaea" (part 17 of 34)

### Sheet: Seep-SRB1a_9g_gene_clusters_sum (continued)
unique_id	gene_cluster_id	bin_name	genome_name	gene_callers_id	num_genomes_gene_cluster_has_hits	num_genes_in_gene_cluster	max_num_paralogs	SCG	functional_homogeneity_index	geometric_homogeneity_index	combined_homogeneity_index	Pfam_ACC	Pfam	COG20_PATHWAY_ACC	COG20_PATHWAY	COG20_FUNCTION_ACC	COG20_FUNCTION	KOfam_ACC	KOfam	COG20_CATEGORY_ACC	COG20_CATEGORY	aa_sequence
27379	GC_00004541		Seep_SRB1a_Meg22_02_Bin_90	847	2	2	1	0	0.753153	0.906637	0.822799	PF00145.18	C-5 cytosine-specific DNA methylase			COG0270	DNA-cytosine methylase (Dcm) (PDB:3LX6)	K00558	DNA (cytosine-5)-methyltransferase 1 [EC:2.1.1.37]	L	Replication, recombination and repair	----MYHFENTLKIEKSFILKEDEVTYSSRCSGELIKDSKRYRLIDLFSGAGGMSLGFSEFFGQPFQSVWANDFNQYCVDTYNENFGPHSVSGDIVEILENQQIQIPQVDVVIGGPPCQGFSLLNKNRENDPRKELWRPFLEVVKRCGASVFVMENVPQLLGTFENGEIVGAAESLGFNICQGKLIAADYGVPQTRTRAFIIGCNFTNPSILFPPRKTHFNPNGNGNNKQLTLPFNGGEYLSKLKKWQTVKDAIDDLPAPEGTEIRNVPPPLDLHFGRNPTELSRKRYRAIPREGMNRFDLQRIAPELTPKCWIRKKSGGTDLFGRLWWDKPSVTIRTEFFKPEKGRYLHPEQHRPITHREAARFQSFPD----------------------------------IPFACE
27380	GC_00004541		Seep_SRB1a_sp_CR9063B	2200	2	2	1	0	0.753153	0.906637	0.822799	PF00145.18	C-5 cytosine-specific DNA methylase			COG0270	DNA-cytosine methylase (Dcm) (PDB:3LX6)	K00558	DNA (cytosine-5)-methyltransferase 1 [EC:2.1.1.37]	L	Replication, recombination and repair	MNSTIMKYEPKNKTDNHRFVREEQRTYELRTDGKLARKRKRFRLIDAFAGAGGMTLGFSKRFGHAFDSVWANDFNKYCVETYSTNFGGHCLSGDIVDILNDPSVKIPEADVVIGGPPCQGFSLLNKNRQGDPRKHLWRPYFEIVEQSGTKVFVMENVPQLLGSFEHGEIIGTAEAMGFKVWGGVLCAADYGVPQTRRRAFIIGCKLFDPALVFPPRKTHFNPNNNG--KQLSIPFNQNDFLQEPQEWKTVKDAIVDLSPPEGTQIRNVSPPLDLHFGRNPTELSRKRYRAIPNEGMNRFDLQRIVPELTPKCWIRKKSGGTDLFGRLWWDRPAFTIRTEFYKPEKGRYLHPKQHRPITHREAARLQSFPDDFIFKGTKIEVAKQIGNAVPPLLAARVADVVYMLLTFKDR
27381	GC_00004543		Seep_SRB1a_Meg22_02_Bin_90	3288	2	2	1	0	0.72549	0.93832	0.818293											MVIQTEYEFVLPKGYVDKEGNLYKEGILRLANAADEILPLKDPRVQNNPAYLTIILLSRVITKLGTIEDINPRIIEGLFVEDLTYLQEFYRRINGGGSLTLTTKCPHCNGQVEVSLNQ-------GE
27382	GC_00004543		Seep_SRB1a_sp_SM7059A	108	2	2	1	0	0.72549	0.93832	0.818293											#NAME?
27383	GC_00004544		Seep_SRB1a_AB_03_Bin_172	6193	2	2	1	0	0.666667	0.915055	0.771358	PF08937.12	MTH538 TIR-like domain (DUF1863)									MARRAFFSFKYK-DVSRAMIVRNSWVTQGKEAAGFIDAADFEEVKRKGDTAIKNWINKQLEGTSVTVVLVGEKTCSSRWVKYEIKKSIESGNGLIGIDVSKIKDLQGNTS------------ERCGEIPAGYKFYLWNNDDGYKNMGDWIEKAAKDAGR
27384	GC_00004544		Seep_SRB1a_sp_CR9063B	2891	2	2	1	0	0.666667	0.915055	0.771358	PF08937.12	MTH538 TIR-like domain (DUF1863)									MARQTFFSFHFKDDNSRAGVVRNSWVTQDRKAAGFFDSAEWEKVKKKQDSDIEKWIDGQLNGTSVTVVLIGQNTAGRKWINYEITSSHKKGNGLLGIYIHNIKNLDKKNSLKGKNPFKDWTFKKGGNV-VTYPVYDWVNDDGYKNMGDWIEKAAKAAGK
27385	GC_00004545		B13_G4_sp013792055	337	2	2	1	0	0.972973	1	0.986301	PF07927.13	HicA toxin of bacterial toxin-antitoxin,			COG1724	Predicted RNA binding protein YcfA, dsRBD-like fold, HicA-like mRNA interferase family (YcfA) (PDB:1WHZ) (PUBMED:16895922)	K07339	mRNA interferase HicA [EC:3.1.-.-]	R	General function prediction only	MTQFPSLKGKQIIKVLKKANFEVIRVKGSHHFLKHSDGRCTVVPVHPGETIGPGLFLKILRDCELTRDDFLKLQ
27386	GC_00004545		Seep_SRB1a_Meg22_02_Bin_90	434	2	2	1	0	0.972973	1	0.986301	PF07927.13	HicA toxin of bacterial toxin-antitoxin,			COG1724	Predicted RNA binding protein YcfA, dsRBD-like fold, HicA-like mRNA interferase family (YcfA) (PDB:1WHZ) (PUBMED:16895922)	K07339	mRNA interferase HicA [EC:3.1.-.-]	R	General function prediction only	MTQFPSLKGKQIIKVLKKANFEVIRVKGSHHFLKHSDGRCTVVPVHPGEIIGPGLFLKILRDCELTRDNFLKLQ
27387	GC_00004546	SeepSRB1a_sp_4_and_7_mat	FWG171_EthSRB1	833	2	2	1	0	0.940267	0.997502	0.968039	PF08269.12	Cache domain			COG2203|COG4564	GAF domain (GAF)|Signal transduction histidine kinase (PDB:2QHK)			T|T	Signal transduction mechanisms|Signal transduction mechanisms	MFSSILYRRICFVILFTVLCYSVTIYIFSVPLINKTVYSREEEAAKTILDNMAEFVKSKHFSLETYRASALDAHKKELKHIIQIQENFLKAKYNQYKTGKLTELEAKQRALETLRSFKYGNNDYVWLSSYDSVLISHPDPKLHNADFSQVKDIDGNLIVPPMVRVARENGEGYTSYWWKRLGEEKPIEKITYSRHFPQWEWVMATGVYIDDVEAEINSLKEKMINELRQMIHTIKIARTGYMYIFDSNINMIMHPNPNIENTDFSSLLNPETSKSIGRELMAAAKTPEGKLYYKWDKPDDKGYYIYDKISWVIYNKELDWYIVSSVYTEELNSSAIMLRNRIFSVSVVMFLLFIGVAIIFVNKILVPVKKLSDMAVRVKNGDLSAQCDITGKDEFGMLAMTFNGMVSQIKSHIKELDSKVQERTQELDKKNEKLLKEIAERNRMELETKKANEKLTIWVDELKQHNHEMSLLNQMGDMLQACHTIDETFRVITETFEGLFPGEAGSLFFLKNSGNLLETVATWGNYSDDDIFQREHCWGLRRGKVHRVVKPGSGQVCQHVKATPPFGSLCVPLVGKSEVLGMLHLRFDGYDPNLSEEENKRLLESKQQMVMTVADHLSLSLANLKLRDRLQELSIRDPLTGLYNRRFMQESLEREIITAQRDNSDVGIIMIDVDHFKEFNDNYGHEAGDVVLKELGAYFRKNFRGGDIACRFGGEEFTIIMPGTSLENAHKRAEKLHLGVKNELSVKYLDKNHNITISVGVAVFPVNGSNSKDLLIASDTALYQAKNAGRNQVVIAEIIK
27388	GC_00004546	SeepSRB1a_sp_4_and_7_mat	FWG172_EthSRB1	598	2	2	1	0	0.940267	0.997502	0.968039	PF08269.12	Cache domain			COG2203|COG4564	GAF domain (GAF)|Signal transduction histidine kinase (PDB:2QHK)			T|T	Signal transduction mechanisms|Signal transduction mechanisms	MFSSILYRRICFIILFTVLSYSATIYIFSVPLIKKTVYSREEQAAKTIMDNMAEFVKSKHFGLETYRASALDAHKKELKHIIQIQENFIKAKYNQYKTGKWTELEAKQQALEILRTFKYGNNDYVWISSYDSVLISHPDPKLHNADFSQVKDIYGNLIVPAMVRVARENGEGYTSYWWKRLGEEKPIEKITYSRHFSQWEWVMATGVYIDDVEAEINSLKEKMINELRQMVHTMKIARTGYMYIFDANMNMIMHPNPNIENTNFSSLLNPVTSKSIGRELMAAAKTPEGKLYYKWDKPDDKGHYIYDKISWVIYNKELGWYIVSSVYTDELNSSAIMLRNRIFSVSVVIFLLFIGVAIIFVNRILVPVKKLSDMAVKVKNGDLSAQCDVTSKDEFGMLAVTFNGMVSQIKFHIRELDSKVQERTRELDKKNERLLKEIAGRNRMELETKKANEKLTIWVNELKQRNHEMFLLNQMGDMLQACHTIDETFRVIAETFEGLFPGEAGSLFFLKNSGNLLETAATWGNYSDSDIFQREHCWGLRRGKIHQVVKPGTGQVCKHVKATPPFGSLCVPLVGKSEVLGMLHLRFAGYDPDLSEEENKRLLESKQQLVMTVADHLSLSLANLKLRNRLQELSIRDPLTGLYNRRFMQESLEREIITAQRSNSNVGIIMIDVDHFKAFNDNYGHEAGDIVLKELGAYFRKNFRGGDIACRFGGEEFTIIMPGTSLENAHKRTEKLRLGVKKELGVKYLDKNHNITISAGVAIFPVSGSNSKDLLVAADTALYQAKNAGRDQVVIVGT--
27389	GC_00004547		Seep_SRB1a_AB_03_Bin_172	4609	2	2	1	0	0.896447	0.909512	0.902932	PF03415.15	Clostripain family									-------------MFLVTVICWANPGMNEANSGGDDSVSQINASVGDGPQWTFIFYLAADNEQEAYADATIAQLLAGTASVETASVENHPQIIVLIDRLSDDGTEVFEVVDGEVLSLATYA------EQNTADGAVLQDFVTYALGLADHENVAFVMKSEGLSWRGIGRDNTHAEESEDLLMPTGDLAEAL------KNKGIDLLVLEGSLMAFIEVVYELRDAAPVLLATQSKIQPDGLPWEMVIKDLGETPVMTSTELGIAITDNHIEYYSDKGNNGVPNLDTSTNFAAMTVFDLSHIENVLDAHRTWAETTWLLFDEIYNILPHARDLSDMGGFGGITDFDYQSDIKTFMLEGLRLIDEAVLDFPELTAAVVAYLTEQDELIVYERSPEDGFKQQSANGLSIWYPPTWNKYETSDESDEVFGSTMHYEDSEIGLDWVCDSNWTEYLFEYFDRADAYLAGNGPDGDEPPKPGVF-DKIDSIDED
27390	GC_00004547		Seep_SRB1a_sp_SM7059A	1015	2	2	1	0	0.896447	0.909512	0.902932	PF03415.15	Clostripain family									MRKRSCSVGTMLLMFLVTVICWANPGMNEANSGGDDSVS---------PRWTFLFYLAADNEQEAYADATIAQLLAG-----TADVENHPQIIVLIDRLSSDKTEVFEVVGGEVLSLATYAEQYTAGEQNTADGAVLEDFVTYALGLAEHENVVFVMKSEGLSWRGIGRDNTHDEEIDDQLMPTGDLADALVAAQVETKKDIDLLVLEGSLMAFIEVVYELRDAAPVLLATQSKIQPDGLPWAMVIEELGETPGMTSTELGIAITDNHIEYYSDKGNNGVPNLDTSINFAAMTVFDLSHIMAVRDAHITWAEITWDLFDDIYNILPHARDLSDVGGYGDITDFDYQSDIKTFMLEGLRLIDEAGLNFSELKVAVDDYLAEQNKLIVYEQSPEDGFKLQSANGLSIWYPPTWNKYETSDENDEVFGSTMHYEDPEICLDWVCDSNWITYLFEYFDRADANLAGNGPDGDEPPKPGVVSDKVN-----
27391	GC_00004548		Seep_SRB1a_S7147B_SRB	1569	2	2	1	0	0.97019	0.508218	0.667026	PF13229.7	Right handed beta helix region			COG4380	Uncharacterized conserved protein, DUF799 domain (PDB:4HRV)			S	Function unknown	MISNMVLKIHLCFIFGLLFLITGCATPLMNAARSNDIKKMETIHIMSITKRSLLLIILFGSLYLAGCVIAGKKTAIISDIKTAFKGTYKVDPYMEKHMPRTVAVLPFIDESKSQKGAEVVRRGFYNHLSSLPYKDMELFRVDHELRKAGLYDPDTINKTPPEKFKEILNVDAVIYGTISNFDKLFAGMYSQVSVGAEIKMYDTQGNFLWEGKHVARIHEGGISTTPVGIVASIIVAAMNVRDIQLLRACDDLFRDMVKTIPVAKYAEALQKPRIEMLAQDSKGLPKKAGDEIKVVIKGDPGMRAWFDIGDFKKGIDMTEVEPGGYVGTYRVVPGDNIKDIIIGYLSDDSGNTAKWTDAIGTVTLDTMPPDAPKNLTAEGRDSAVFLNWADNKETDLSVYTVYRSETPLSNFKKTGQTEFTSFENKHAENLKTYFYKITAVDKAGNESSKTGPVKGTPIPAGPISIFGLIDKDTVWFSGASPYIIEDTVIVSEMSSLTIEQGTRIESKGKGIVVKGCLIAKGQNSQHITLVSGNNETWEGIRFDNVKSSNNILEFCRINGAAVGVDCKSSSPEIRNCEFVKNTTGLRVSGGFSNPTIEKCIIRHNSVAGIEIIDESKPAITCNQIKNNDGTGLLIKDAGSSIIKGNTIVNNRASGIVIKNSPVVISNNNIYDNLPFDMESALQGKATDANDNWWGEANWKKLIKVIKGRINIDRILDGPRPNGKPLNVPVLKETIGGSINSDSFLSLSNSPYRLSKDLLIDKASNLYIQPGVIILFDKKTSIIVKDGGIVALGAKDNPIIFTSSGSSPSPGDYINAVLFSERTKCSSFFKYCKFEYATTAINIYYGMPEITYCCILNNSQSGIRCGNDAAPRILYNTITKNLGTSGIECRGMTNPKINYNNIVDNVVAIQAFSTIYIDARNNFWGKVPPDDTVIWGKNINIKPWLEAPDRNAFSCEQ
27392	GC_00004548		Seep_SRB1a_sp_SM7059A	1674	2	2	1	0	0.97019	0.508218	0.667026					COG4380	Uncharacterized conserved protein, DUF799 domain (PDB:4HRV)			S	Function unknown	---------------------------------------------MSLTKRSLLLIILFGGLYLAGCVIASKKTAIVSDIKTAFKGTYKVDPYMEKHMPRTVAVLPFIDESKSQKGAEVVRRGFYNHLSSLPYKDMELFRVDHELRKAGLYNPDTINKTPPEKFKEIL--------------------------------------------------------------------------------------------------------------------------------------------------------------------------------------------------------------------------------------------------------------------------------------------------------------------------------------------------------------------------------------------------------------------------------------------------------------------------------------------------------------------------------------------------------------------------------------------------------------------------------------------------------------------------------------------------------------------------------------------------------------------------------------------------------------------
27393	GC_00004549		Seep_SRB1a_Meg22_02_Bin_90	322	2	2	1	0	0.934109	1	0.965932	PF04221.13	RelB antitoxin			COG3077	Antitoxin component of the RelBE or YafQ-DinJ toxin-antitoxin module (RelB) (PDB:4ML0)	K07473	DNA-damage-inducible protein J	V	Defense mechanisms	MAKNTNINVRTTEDIKKNAGIILNGLGLNISSAVNLFLKQVINYRGIPFDLRLPNKETLQAMDDIENRRDLESADTVEKMFKKIDV
27394	GC_00004549		Seep_SRB1a_sp_SM7059A	1806	2	2	1	0	0.934109	1	0.965932	PF04221.13	RelB antitoxin			COG3077	Antitoxin component of the RelBE or YafQ-DinJ toxin-antitoxin module (RelB) (PDB:4ML0)	K07473	DNA-damage-inducible protein J	V	Defense mechanisms	MSKNTNINIRTTEDIKKNAGIILTGLGLNMSSAVNLFLKQVINYRGIPFDLRLPNKETLQAMDDIENNRNLESADTVEEMFKKIDV
27395	GC_00004551	SeepSRB1a_sp_2_Costa_Rica	Seep_SRB1a_sp_CR9063A	3378	2	2	1	0	0.991597	0.991667	0.991632	PF07238.15	PilZ domain									MAFIGKESRSHKRVRQAFSVEGRCVGGLNDIHPFHGQTRDISLRGLCIKVGHTNGFRVGQNIEISIKLLLNEPHIEAVGNVCWLNTSHNPEWPVKMGIELTGMGGGMRQYERWIEMLSRR
27396	GC_00004551	SeepSRB1a_sp_2_Costa_Rica	Seep_SRB1a_sp_CR9063B	2964	2	2	1	0	0.991597	0.991667	0.991632	PF07238.15	PilZ domain									MAFIGKESRSHKRVRQAFSVEGRCVGGLNDIHPFHGQTRDISLRGLCIKVGHTNGFRVGQNIEISIKLLLNEPHIEAVGNVCWLNTSHNPEWPVKMGIELTGM-GGMRQYERWIEMLSWR
27397	GC_00004552	SeepSRB1a_sp_4_and_7_mat	FWG172_EthSRB1	101	2	2	1	0	0.897638	0.992188	0.942547	PF02563.17	Polysaccharide biosynthesis/export protein			COG1596	Periplasmic protein Wza involved in polysaccharide export, contains SLBB domain of the beta-grasp fold (Wza) (PDB:2J58) (PUBMED:17250770)	K01991	polysaccharide biosynthesis/export protein	M	Cell wall/membrane/envelope biogenesis	MIKCCKIIW-PLLLLLAMACSGHKIVKEGGTEKGIIDKKKSAFPTSSFILGSGDEIAINVWRHEDLKRTVQIDPSGNIYVPLAGKVEASGLTVSQLREKIASGLSKYLIDPQVDINVSSLKSRKIHILGEVESPGTFILDQKMLAWEAISQAGGFTADANEKGVLLVRNEKGAARVAALNIHDMLRTGKIYQDIHLRSGDIIYVPPSFIANLERFMQRFNNIITPFISLERGIIMAPEVEDVLRGKEDEKDIVISP
27398	GC_00004552	SeepSRB1a_sp_4_and_7_mat	Seep_SRB1a_AB_03_Bin_172	1799	2	2	1	0	0.897638	0.992188	0.942547	PF02563.17	Polysaccharide biosynthesis/export protein			COG1596	Periplasmic protein Wza involved in polysaccharide export, contains SLBB domain of the beta-grasp fold (Wza) (PDB:2J58) (PUBMED:17250770)	K01991	polysaccharide biosynthesis/export protein	M	Cell wall/membrane/envelope biogenesis	#NAME?
27399	GC_00004553	SeepSRB1a_sp_2_Costa_Rica	Seep_SRB1a_sp_CR9063A	1148	2	2	1	0	0.780488	0.976334	0.867495					COG0864	Metal-responsive transcriptional regulator, contains CopG/Arc/MetJ DNA-binding domain (NikR) (PDB:1Q5V)			K	Transcription	MANIKTAISIEKPLFEQVDALAHELKISRSRLFVIAAREFVKRYKNQKLLDDINEAYDDLPGPDEETTLRQMRFRHFKLVKDQW
27400	GC_00004553	SeepSRB1a_sp_2_Costa_Rica	Seep_SRB1a_sp_SM7059A	1907	2	2	1	0	0.780488	0.976334	0.867495					COG0864	Metal-responsive transcriptional regulator, contains CopG/Arc/MetJ DNA-binding domain (NikR) (PDB:1Q5V)			K	Transcription	MANIKTAISIEKPIFEQMNILAKDLNISRSRLFALAAQEFIQRHKNIKLLQSLNEAYDDL--PESEPIVSKMRPRHYKMVKEQW
27401	GC_00004554		Seep_SRB1a_S7147B_SRB	1135	2	2	1	0	0.978261	1	0.989011											MMERVKLIDSLDEEDKTALIRVIDSMLTKKKILNLVTKENITESVA
27402	GC_00004554		Seep_SRB1a_sp_SM7059A	1291	2	2	1	0	0.978261	1	0.989011											MMERVKLIDSLDEEDKTALIRVIDSMLTKKKILNLVTKENIAESVA
27403	GC_00004555	SeepSRB1a_sp_2_Costa_Rica	Seep_SRB1a_sp_CR9063A	584	2	2	1	0	0.938272	0.94194	0.940102	PF02245.17	Methylpurine-DNA glycosylase (MPG)			COG2094	3-methyladenine DNA glycosylase Mpg (Mpg) (PDB:1BNK)	K03652	DNA-3-methyladenine glycosylase [EC:3.2.2.21]	L	Replication, recombination and repair	#NAME?
27404	GC_00004555	SeepSRB1a_sp_2_Costa_Rica	Seep_SRB1a_sp_CR9063B	893	2	2	1	0	0.938272	0.94194	0.940102	PF02245.17	Methylpurine-DNA glycosylase (MPG)			COG2094	3-methyladenine DNA glycosylase Mpg (Mpg) (PDB:1BNK)	K03652	DNA-3-methyladenine glycosylase [EC:3.2.2.21]	L	Replication, recombination and repair	MGILFSFIESQSMPILKQSFFDRDTLTVARELIGQKLVRKFNDVILSGMIVEIEAYIGRDDSACHASKGKTPRNIVMFGPAGIAYVYLVYGMHYMFNIVTESMNSPCAVLLRAIKPIDGQDQMERLRMKNGKDMTNGPAKLCRAIAIDKTLNGWDVTRGEKLWLEAYRTYPDKSICRGPRIGINYAKLKDRQAPWRFWLNS
27405	GC_00004556		B13_G4_sp013792055	2828	2	2	1	0	0.734827	0.943565	0.826216	PF00589.23	Phage integrase family			COG0582	Integrase/recombinase, includes phage integrase (FimB)	K14059	integrase	L|X	Replication, recombination and repair|Mobilome: prophages, transposons	MACIKRKRGRWVVDFYDQNGKRREKWTPKGANKTQAKKLLREIEEQVYKGTFMPDLNIPLFSEVAQKWIEYKKPNLRASTWSVYEGHSRNHFHDLDPLKINRINTATIEKFITDKQNSGMHILTLRKILVTLGQIMAYAVRHRYIDYNPLRDAERPRGQGAEKSKKIRILTPIEINAFLNAVEDRKYRTLFKVSIFTGARQGEVFGLKWSDIEWQNKQIHIQRTFNNQAWYQPKSETSIRRIDLGPFMIAELKAWQKVCPTSNLDLIFPNEAGQAINHNNMVNRHFNPALKKVGIGKIRFHDLRHTYASLLIEQGENVKYIQSQLGHSSPTVTLNVYAHLMKPANQESACRLENTILGTNGDQMETFTKKEVRALAVTS
27406	GC_00004556		Seep_SRB1a_sp_CR9063A	2350	2	2	1	0	0.734827	0.943565	0.826216	PF00589.23	Phage integrase family			COG0582	Integrase/recombinase, includes phage integrase (FimB)	K14059	integrase	L|X	Replication, recombination and repair|Mobilome: prophages, transposons	MACISKRRDRYVIDFYDKQGNRKRKTLKKGTTKTRAREILRDIEGKLAKGLYMPEERIPLFSKVAKDWLEFKKLNIRASTWSCLEGHTRTHFKELNSLRVNLITTSVVEKWITRRQQDSMNISTLRKVLVTLGQIMAYAVRHKYLDHNPVRDAERPRGQGTIEEKKIKVLTPDEIKAFLDTTTNQKYHTLFRLAIMSGARQGELLGLKWSDVDWEASQVRIERTFNHQEWYEVKTTTSKRRIDIGPGMIAELKKWKLACMPNKLNLIFPNEAGQPMNHNNLVSRQFNPALKKAGIDRIRFHDLRHTYASLLIEQGENVKYIQSQLGHSSPTVTLNVYAHLMKPAHQEAAVKLEKAIF----------------------
27407	GC_00004557		Seep_SRB1a_AB_03_Bin_172	3444	2	2	1	0	0.898305	0.602027	0.720913	PF04266.15	ASCH domain									MKTLHLTLKKNWFELIASGKKTTEYREYKPYWERRLLKKKFDEVHFRNGYSKDGSLQ-----------------------------------------------------------------------SQ
27408	GC_00004557		Seep_SRB1a_Meg22_02_Bin_90	1695	2	2	1	0	0.898305	0.602027	0.720913	PF04266.15	ASCH domain									MKTLHLTLKKNWFELIASGKKTTEYREYKPYWERRLLKKKFDEVHFRNGYSKNSPFMRVVCKGIAVVPPTGGLLFKPANNEKLNGWQFAISIGTILELKYNKSLELTGEGRAASRVSECSSVQDVSSLSR
27409	GC_00004558	SeepSRB1a_sp_2_Costa_Rica	Seep_SRB1a_sp_CR9063A	1723	2	2	1	0	0.930251	0.998785	0.963301	PF00069.26	Protein kinase domain			COG0515	Serine/threonine protein kinase (SPS1) (PDB:6G4J)			T	Signal transduction mechanisms	MRKYLPDVEWFIGKQVPDQQGKYIIVEHRGSGMNAHVFRAHSDELRHDIAVKIIPKKNLKPMIWKQEFQKANRLISSQVVVRFFSFGEWQSINYDIDCVILLSDYIPGNNLKEYIEHNKNNVSVNFITDLLKAMFDLFNEMNKRPFQHGDLHSGNILVEDRSTSLRGPDYAFRVTDFGTTSASENGFEKDDFEQLAFILKDLLENVDYQSSGSFEKFTFNILNDHFLAKHLVETDTTRDSYARRPKELFDHLNEIESEFDKIQSDKAVKKITDPFEYLSCEQIGDSHGLLRALYSDRFLGLSDIETRNNLVLTGPRGCGKSTVFKSLSLQHRLIIDEDIPDKLTYIGIYYRCDDLYFAFPRYMTPDRQEALDVPLHFITSTLLNELFDSIKRWASKHYKDEFDKKEGNVSRSIWELLELSRSQEPGIDSFRALSARLQKERFKAAKKQRFVNDPKHSFGHYFGPDILIKICDLLMGKFSFLNDRPFFFFIDDYSSPKITIELQQNLNRLLMQRTSSCFFKLSTESPVSYARNDIDTKAYVEGREFTLINLGLVYIHAGIEEKLQFIEDVFNRRLTAIDNYPVSDLEALLGSYSELNFNEDARLIRRGKRIKFWGKESLCHLCCGDIYHIIDLVKRMVVNIGGAQGLAEIESPQKISAKEQSKATREQAGNFLKGLRILPNGSKLVEIVAAFGIIAHSYLRYRNSKNVETNPPWQAHRIEPYEPLKLSNEAQKIYDELLRYSVFIEDVRGKSRRGKVVPRLYLRRLLIPHFNLTFSMRDSIGLEANEVEKLLLLPKEFEKSHLVKKGLIADPDQPLLPGFEMED
27410	GC_00004558	SeepSRB1a_sp_2_Costa_Rica	Seep_SRB1a_sp_SM7059A	2789	2	2	1	0	0.930251	0.998785	0.963301	PF00069.26	Protein kinase domain			COG0515	Serine/threonine protein kinase (SPS1) (PDB:6G4J)			T	Signal transduction mechanisms	MRKYLPDVEWFIGKQVPDQLGNYIIDKHRGSGMNAHVFRAHSDELRHDIAVKIIPRQNLGPN-WKQEFQKANRLISSQVVVRFFSFGEWQDKNHDIDCFILLSDYIPGKNLKEYIQHNKNNVSVNFITDLLKAMFDLFNEMNKRPFQHGDLHSGNILVEDRSTSLRGPDYAFRVTDFGTTSASENGAKKDDFEQLAFILKDLLENVDYQGSGSFEQFTFNILNDHFLAKHLVETDTTRDSYARRPKELFDHINEIESEFDKIQSDKAVKKITDPFEYLSCEQIGDSHSLLKALYSDRFLGLSGIETRNNLVLTGPRGCGKSTVFKSLSLQHRLIINEDHPDKLTYIGVYYRCDDLYFAFPRYMAPDRQEALDVPLHFITSTLLSELFDSIKTWASKYYRDEFDKKEENVSRSIWELLELSRSQEPGIDSFRALSARLQKERFRAAKKQRFVTDPKHSFGHYFGPDILTKICDMLMEKFSFLNDRPFFFFIDDYSSPKITIELQQNLNRLLMQRTSSCFFKLSTESPVSYARSDIDTKAYVEGREFTLINLGFIYIHAEIKEKLQFIEDIFNRRLKAIDNYPVSDLETLLGSYSKLNFNEAARLIKKGKKIEFWGKESLCHLCCGDIYHIIDLVRRMVANIGGPEGLSQIELHQKISAKEQSKATREQAGNFLKGLRVLPNGPQLVEIVSAFGNIAHSYLKFKVSKNVGTNPPWQAHRIEPYEPLKLSNEAQKIYDELLRYSVFIEDVRGKSRRGKVVPRLYLRRLLIPHFNLTFSMRDSIELEANEVEGLLLLPKEFEKSHLVKKGLTVDPDQPLLPGFEMED
27411	GC_00004559		Seep_SRB1a_Meg22_02_Bin_90	416	2	2	1	0	0.638889	0.960541	0.767372											MLMHNKTKPKSSKGWFDIAAEAFDRIVDKLSPPQKSAEEEAESKKIMEDFYKNEEATNKALGLPPLDAKNPYRFL
27412	GC_00004559		Seep_SRB1a_S7142MS3	1017	2	2	1	0	0.638889	0.960541	0.767372											ML--NKAKSKGAKTWLNRFAEFFDRMFDKFV-PKKSAEEDAAFQKGINDMIKDMEDANKALGLPPLDAKNPYRFL
27413	GC_00004560		B13_G4_sp013792055	2548	2	2	1	0	0.7357	0.97708	0.839382	PF14730.7	Domain of unknown function (DUF4468) with TBP-like fold									#NAME?
27414	GC_00004560		Seep_SRB1a_AB_03_Bin_172	2122	2	2	1	0	0.7357	0.97708	0.839382	PF14730.7	Domain of unknown function (DUF4468) with TBP-like fold									MTRKNIGIILIGLFLLVGCAGMQQITEADRTFERIIQIPGHKKDNVYDSTKIWIAENFRSAKSVIEYENKDAGTIIGNGAIKYPCKGIECIAKNDWKVLFTMRVDTKDEKFRLTFSNLKLTWPPSYNSTFGAQRGHEGPVSTKADLDTIKPVLLKFGDEIRSHIENGSTRNNW
27415	GC_00004561	SeepSRB1a_sp_2_Costa_Rica	Seep_SRB1a_Meg22_02_Bin_90	776	2	2	1	0	0.958333	0.825706	0.88709											MALIKKRKCPECGGEMEAKLINLNYKREGVDLEVEVIGIPANVCTRCFYRVIPGKIAKYIDSLLDPLFESEISCKEKLLPSPHVGIQFPFLDRNIYAGL
27416	GC_00004561	SeepSRB1a_sp_2_Costa_Rica	Seep_SRB1a_sp_CR9063A	237	2	2	1	0	0.958333	0.825706	0.88709											#NAME?
27417	GC_00004562		Seep_SRB1a_Meg22_02_Bin_90	2985	2	2	1	0	0.978903	1	0.989339											MKKRTLSAIFTILFVFVGFNFGLCLDSEDIIMLKKAGISDKTIQLMIKEKTIETCFFTVQEILDLKKAELSDETIRMLIKEGSFMKDTEPVVYGKDIRSIKFITAKDIIELKDSGLNDEVIQAIIIFGSRDVNDAERERAWDMLKNMGIMLDMRKESD
27418	GC_00004562		Seep_SRB1a_sp_CR9063B	738	2	2	1	0	0.978903	1	0.989339											MKKRTLSAIFTILFVFVGCNFGLCLDSEDIIMLKKAGISGKTIQLMIKEKTIETCSFTVQEILDLKKAELSDETIRMLIKEGSFMKDTEPVVYGKDIRSIRFITAKDIIELKDSGLNDEVIQAIIIFGSRDVNDAERERAWDMLKNMGIMLDMRKESD
27419	GC_00004563		Seep_SRB1a_Meg22_02_Bin_90	2706	2	2	1	0	0.974401	1	0.987034	PF04198.14	Putative sugar-binding domain			COG1803	Methylglyoxal synthase (MgsA) (PDB:1S8A) (PUBMED:9665712)			G	Carbohydrate transport and metabolism	MQETPIKNKKRIAIIACPSMKKRRKSQFFVFLDRVLPFWAITKPILHLTRSTYFVLVGTGFIEYYEGVIGGEIRFFADIHDGGISTIASMVAEEKIDAVYQFTATEEQYKFISENYMLRRQCIIHKKPLLINTAAYIWEIFSWVASQECDNSHFVRPEDMKRLIRSIPETTYDQFLFQKQIFTLIAHNRMKDEMLAFVGKNSETINCFGEIMATKTTGTILNTGGTGINTVKLYCSGPEGGDAQIIEATHGKTGFIVFLQDPWHTHPHQADVESCVKAICKPESKLSIFHDSTSAMNILENMKKFIKQSGIKGMRPVLVAEALETIFNIKIVISEKNGQDGWKDLISKTAWYFLKSIMYKQERNGHAAVAVPSGSLSVEIAEALKVCRQEINKYRDKSCINSKGNRTDLNVETIDDGKINLPDEYLNKMKIPGALFLPMTGSIGYTDHGMDVNFNAKRFADLFGGRSSEIASFAFADKTFFDNNRPYLEHIEQQWESLDYALFSCRNMQSKEDNLLSDLAIHHEMKGTDAEGEICGGIYLKSNGKEVFSKKYQRIGISLKQLRKVKEGSFFIVTDPKLFNIARAALKSGVVTHFFTTQEIAIALLESELKAR
27420	GC_00004563		Seep_SRB1a_S7142MS3	1458	2	2	1	0	0.974401	1	0.987034	PF04198.14	Putative sugar-binding domain			COG1803	Methylglyoxal synthase (MgsA) (PDB:1S8A) (PUBMED:9665712)			G	Carbohydrate transport and metabolism	MQETPIKNKKRIAIIACPSMKKRRKSQFFVFLDRVLPFWAITKPILHLTRSTYFVLVGTGFIEYYEGVIGGEIRFFADIHDGGISTIASMVAEGEIDAVYQFTATEEQYKFISENYMLRRQCIIHKKPLLINTAAYIWEIFSWVASQGCDNSHFVRPEDMKRLIRSIPETTYDQFLFQKQIFTLIAHNRMKDEILAFVEKNSETINCFGEIMATKTTGTMLNTGGTGINTVKLYCSGPEGGDAQIIEATHGKTGFIVFLQDPWHTHPHQADVESCVKAICKPESKLSIFHDSTSAMNILENMKKFIKQSGIKGMRPVLVAEALETILNIKIVISEKNGQDGWKDLISKTAWYFLKSIMYKQEKNGHAAVAVPSGSLSVEIAEALKVCRQEINKYRDKSCINSKGNRTDLNVETIDDGKINLPDEYLNKMKIPGALFLPMTGSIGYTDHGMDVNFNAKRFADLFGGRSSEIASFAFADKTFIDNNRPYLEHIEQQWERLDYALFSCRNMQSKEDNLLTDLAIHHEMKGTDAEGEICGGIYLESDGKEVISKKYRRIGISLRQLRKVKEGSFFIVADPGLFNIARAALTSGVVTHFFTTQEIAIALLESELKAR
27421	GC_00004564		Seep_SRB1a_AB_03_Bin_172	6207	2	2	1	0	0.682171	0.532573	0.59816											MGQTI---------------------------------------AGVYQ------------------------------------------KQGVT-----------------------RGTPIKICISYPVDVRYLIIYTKKNSLN--------------------
27422	GC_00004564		Seep_SRB1a_Meg22_02_Bin_90	99	2	2	1	0	0.682171	0.532573	0.59816											MNNVLTKCKSAIKRAYIKRHDFSVSDKGYVSCLENNLLPSIKLSADVYRELEGGSGNELKEKFKALHSSSALAVNAFAKWKRNTTNLSLCGREGFTSLTFERKCPTGLGGTPPNLAVQSSGTPMKICVSYPVYVRYLIIYTKKTEQISFYCQGLLVEICDDYHFIRT
27423	GC_00004565		Seep_SRB1a_AB_03_Bin_172	1459	2	2	1	0	0.886525	0.648613	0.749133											MGAESLKAAVVDAGHLIHLSEIGC-QHLQIFKTIHIPNAVWSETIEQAKFWNLDISALGNIQRHTLPDEQIAQFILDNGLDTI----------------------------------------------------------------------VFATNPVSNLVQ-------
27424	GC_00004565		Seep_SRB1a_S7142MS3	150	2	2	1	0	0.886525	0.648613	0.749133					COG2405	Predicted nucleic acid-binding protein, contains PIN domain			R	General function prediction only	MGAESLKAAVVDAGPLIHLSEIGCVQHLQIFKTIHIPNAVWSETIEQARFWNLDISALGNIQRHTLPDEQIAQFIRDNGLEKLHAGEVECLYVCKETGVSILLTDDLAVREAAKRMNLKPVGSLGIVVKACRTGDISLADAEGYITDLYDVSSLFVTRAIVEIAIEQLRNNP
27425	GC_00004566		Seep_SRB1a_AB_03_Bin_172	4760	2	2	1	0	0.870787	0.792872	0.830005	PF08843.12	Nucleotidyl transferase AbiEii toxin, Type IV TA system			COG2253	Predicted nucleotidyltransferase component of viral defense system (PDB:4O8S)	K09144	uncharacterized protein	V	Defense mechanisms	MDFSREFGIVANVIEKDYVLAWVLAGIFNHTKIGSSWVFKGGTCLKKCYFETYRFSEDLDFTLSEANHLDQELLVNCFKDISEWVYDAAGIEIPKNLIRFDVYENKRGGISAQGRIGYSGPMQPRGDLPRIKLDLTTDEVLVLDPVVREVHHPYSDLPDEGIQIRCYCFEEVFAEKIRALAERERPRDLYDVVHLYRHDGFKPDQTRILSTLEKKCEFKEMPVPKMETFRNRPEREELEAEWKNMLAHQLPALPPFAQFWKELPEIMEWLHGTVEKTVKQSISSGRVAIDETWRPPSMSQAWHTEAPLEKIRFASANRLCVNLHYNGSYRLIEPYSLRRSQAGNLLLFALKHETEEWRSYRVDRIQDAEVTKTSFVPKHAVELTPSGPISAPGLTRNSGRISFSRPTVRRSRSIKPSFGQTYVIECPYCGKKFNHKKMNTRLNKHKDKNGYPCSGKNGYLVDTKY
27426	GC_00004566		Seep_SRB1a_sp_SM7059A	2537	2	2	1	0	0.870787	0.792872	0.830005	PF08843.12	Nucleotidyl transferase AbiEii toxin, Type IV TA system			COG2253	Predicted nucleotidyltransferase component of viral defense system (PDB:4O8S)			V	Defense mechanisms	-------------------------------------------------------------------------------------------------------------MSAQGRIGYRGPMQPRGDLPRIKLDLTVDEILALDPAVREVHHPFSDLPENGIQIRCYCFEEVFAEKIRALAERERPRDLYDVVHLYRHDELKHDQPLILDTLEKKCKFKEMPVPTMETFRNRPEREEIEAEWKNMLAHQLPALPSFEQFWEELPEVMAWLHGAVEKAVKEAIPLGRVAIDETWQPPSMAQAWHTAVPLEKIRFAAANRLCVNLYYKGSHRLIEPYSLRRTQAGNILLFAVRHNTDESRSYRVDRIQGAEVTDTPFVPKYAIELTPSGPISAPALTRGSGRILFPRPTVRRSRSRRPSFGPTYVIECPYCGKKFNRKKMNTRLNPHKDKYGYPCSGRNGYLVDTKY
27427	GC_00004567		B13_G4_sp013792055	1199	2	2	1	0	0.682759	0.743903	0.712021											#NAME?
27428	GC_00004567		Seep_SRB1a_sp_CR9063B	1564	2	2	1	0	0.682759	0.743903	0.712021											MKECQYANSELPDYKCKRECHAGSHFCVFHTSEEERSETFPEKFCDELNKLHESKDGDWVGFIFPKTYKLAKLEVDYDINLSYSTFGKIEISEGTFHNSLNLDNCFFKDDSSFHCTFDGSTNFSKCIFWGRTRFGGNFNHDQTNFGACTFHDAITFLGGYDITFNCQSSNTSEKIRRLFINETDMRDINFYRPERVKFVGVDMSKLLLLGTDLSGVHLYDTKWFQEALSRNGLRDEIWVHRTNGKEFQKYFLPRIESQYRNVRVALEANKNFTFASDFYIGEMEIRRKKLNPLRRYFFSIEAFYNALSQYGANPIRASRILLYFFLIHVLLSIYFQQPEIHFFLFEKLNLESLGTIFSEIIKYSINSLKVLTLQRFGTFIENGIVQSLIDTFFRLIGPFQIALFVMSMRNRIKRN
27429	GC_00004568		Seep_SRB1a_AB_03_Bin_172	273	2	2	1	0	0.915344	0.617709	0.737634	PF04986.14	Putative transposase									#NAME?
27430	GC_00004568		Seep_SRB1a_Meg22_02_Bin_90	2512	2	2	1	0	0.915344	0.617709	0.737634	PF04986.14	Putative transposase									MEATIQMIFLLGYTSYDQMYRLPDHIREAAHCIMVCRTAVLGGHTQACPDGHYKRHWYNSCKHRMCPLCAFTQIERWLARQKARILNTDHFHVIFTISDKLHELWRLNTKVMTQILFKTATETLFQLLEDKKYLGARPGIIASLHTWTKTQALHPHLHCLITGGGLLAGRWIKASQTYLLPFRVVRNKFRGKFIAYIRKALRNGELVLPDGMRPQQLENLLNKLGRKKWNVHLKETYSHGNGVLIYLARYLRGGPISNKRIFSIKDGKVTFNYGREKVELMTLSILEFIVRYLQHVPLPGSIRVRSYGLYHHSHKEELALCRQLFGQLPVEEPEFLDWQKICEKQGERHPECCPVCGKRLIVLGVIPGQKSSKDPGLPAWQDKTLLHAA
27431	GC_00004569	SeepSRB1a_sp_2_Costa_Rica	Seep_SRB1a_sp_CR9063A	573	2	2	1	0	0.934685	1	0.96624					COG1848	VapC family ribonuclease, toxin component of the VapBC toxin-antitoxin module, contains PIN domain (VapC) (PUBMED:30169502)			V	Defense mechanisms	MRLYLDMCVYNRPFDDQSQPRIMLETQIFIMMLLMISKGRFGMINSFALEYENSKNPNIENMLKISGLLGYSTDYISCDEGILNRSLEFEKCGLMGMDAVYIACAEKAKADFFVTCDDNLIKKLKRIDNIRIAFYNVIDFVSREVFKT
27432	GC_00004569	SeepSRB1a_sp_2_Costa_Rica	Seep_SRB1a_sp_SM7059A	1314	2	2	1	0	0.934685	1	0.96624	PF01850.22	PIN domain			COG1848	VapC family ribonuclease, toxin component of the VapBC toxin-antitoxin module, contains PIN domain (VapC) (PUBMED:30169502)			V	Defense mechanisms	MRLYLDMCVYNRPFDDQSQPRIMLESQIFIMLLSMISRGRFDLINSFALEYENSKNPNIENMLKISDLLGYSTDYISCDEGILDRSLEFEKYGVMGMDAVHIACAEKAKADFFVTCDDNLIKKLERIDNIGIVYYNVIDFVSREVFKT
27433	GC_00004570	SeepSRB1a_sp_2_Costa_Rica	Seep_SRB1a_sp_CR9063A	2309	2	2	1	0	0.738095	0.822775	0.778138											MKFNKVFHYFDIHYSLFEILRFKTKFAWRIEQEEFASTLPGSHAPAWE--------------PIWYAFPRWSMGTRNKKPQCAL---
27434	GC_00004570	SeepSRB1a_sp_2_Costa_Rica	Seep_SRB1a_sp_CR9063B	2514	2	2	1	0	0.738095	0.822775	0.778138											MKFNKVFHYFDIHYSLFEILRFKTKFAWRIEQEEFASTLPGSHAPGWEREIKNLSVLCELCGKIISAIAQHKSVQPARTDFTALATS
27435	GC_00004571		Seep_SRB1a_AB_03_Bin_172	3017	2	2	1	0	0.980392	1	0.990099											MQTKTKYEEIAFKELRAILQAIKILRTLREGIFAAKTTEREKGRASGLCGI
27436	GC_00004571		Seep_SRB1a_sp_SM7059A	822	2	2	1	0	0.980392	1	0.990099											MQTKTKYEEIAFKELRAILQAIKILRTLREGIFAAKTTEREKGRAIGLCGI
27437	GC_00004572	SeepSRB1a_sp_2_Costa_Rica	Seep_SRB1a_AB_03_Bin_172	497	2	2	1	0	0.929553	0.840444	0.882755											MYPDDSIQGVLYPTPWWEKDSTRDYKRGRLVKFFAPHVVQTPFTLIPVGRDEPTEHNTAIVKIAPLDIRSVLRYPKLPVAALPQYKKEVRAVYRAKKRPGLIVCSGGTKM------------------------------------EFVKRIRRCEYPQYMWDLLPINGSTEESVMRLDHLQPVGRSQDSMELLDYCLSDDALLLFDEWLEWLLKGFLKQKLCLVNLEKN-----
27438	GC_00004572	SeepSRB1a_sp_2_Costa_Rica	Seep_SRB1a_sp_CR9063A	2525	2	2	1	0	0.929553	0.840444	0.882755											MYPDDSIQGVLYPTPWWEKDSTRDYKRGRLVKFFAPHVAQTPFTLIPVGRDEPTEHNTAIVKIAPLDIRSVLRYPKLPVAALPQYKKEVRAVYRAKKRPGLIVCSGGTKIDRILTAGKAKWQTSRTIIVAPYYGADEGGKRSGFKPEFVKRIRRCEYPQYMWDFLPINGSTEESVMRLDHLQPVGRSQDSMELLDYCLSADALLLFDEWLEWLLKGFLETDTTFGELREELINLP
27439	GC_00004573	SeepSRB1a_sp_2_Costa_Rica	Seep_SRB1a_sp_CR9063A	2854	2	2	1	0	0.965891	0.981888	0.973824	PF00884.24	Sulfatase			COG3119	Arylsulfatase A or related enzyme, AlkP superfamily (AslA) (PDB:1E1Z)			P	Inorganic ion transport and metabolism	MRKITRREFISTTAKVLAAAPFAGTIGTLSPGFASSCPNFLLIMVDQMQTPPEGYSADEGAAQGLKEILGFRPLSPDNQYTQYFPGLLRLRQNSVVMRKHYTASAACVPSRTCIMTGQYSSVTGSDQTDGIFKNASDIPWLDPDGAPTIGDWFSAIGYKTHYFGKWHVSEVEYGGDYLEPFGFSDWEKSYPEPHGGGAANLGVNRDIQFADLVVEFLNERGSDASKVPWFAVGSLLDPHDCGAWPIPWQMPDILVAEGYDTVVKWKDYPPPPPIPSKGEEAQFDHTDLDGNPQPIPLNPGGFPQENSGLPPTYAETLDTKPRCQKDYALKFELAMKALHNSVLKETGKSSACPFKLRDDPEAWYRAYNQFYFYSLYLADRQICKMLNALDENGLADNTIVVFLSDHGEMTGAHGGMIQKWHTAYEEAVRVPMVISSPLVNKDREQMREISQPTSSIDFAPTMLGLAGLSTKLARSIMKAFYGRKNVKPFAGADLSSHVKGERKGPIIGPDGKRNGVFFMTNDMITELAELASEDKQAQYELFLDYIKEMKEIPGYEYLEEGTVVQPNNVRAFCTGDWKIVHYVDPNGLESDEWELYCLKTDPAETTNLVDYSTGQLLEGVTVEGYTAGQLIAKYKVLKKELAKQEAAIISADPADRS
27440	GC_00004573	SeepSRB1a_sp_2_Costa_Rica	Seep_SRB1a_sp_SM7059A	1770	2	2	1	0	0.965891	0.981888	0.973824	PF00884.24	Sulfatase			COG3119	Arylsulfatase A or related enzyme, AlkP superfamily (AslA) (PDB:1E1Z)			P	Inorganic ion transport and metabolism	MRKITRREFISTTAKVLAAAPFAGTIGTLSPCFASSCPNFLLIMVDQMQTPPEGYSADEGAAQGLKEILGFRPLSPDNQYTQYFPGLLRLRQNSVVMRKHYTASAACVPSRTCIMTGQYSSVTGSDQTDGMFKTASDLPWLDPDGAPTIGDWFRAIGYKTHYFGKWHVSEVEDGGDYLEPFGFSDWEKSYPEPHGGGATNIGVNRDIQFADLVVEFLNERGSDASKVPWFAVGSLLDPHDCCSWPIPWQMP-----EGYDTVVKWKDYPPPPPIPSKGEDAQFDHTDLDGNPQPIPLNPGGFPQENSSLPPTYAETLDTKPRCQKECGLKWELGMKALLNPFLKETGKSSAFPFKLQEDPEAWYRAYNQFYFYSMYLADRQICKMLNALDENGLADNTIVVFLSDHGEMTGAHGGMIQKWHTAYEEAVRVPMVISSPLVNKDREQMREISQPTSSIDFAPTMLGLAGLSTKLARSIMKAFYGRKNVKPFAGADLSSHVKGERKGPIIGPDGKRNGVFFMTNDMITELAELASENKQAQYELFLDYIKEMKEIPGYEYLEEGTVVQPNNVRAFCTGDWKIVHYVDPNGLESDEWELYCLKTDPAETTNLVDYSTGQLLEGVTVEGYTEGRLIAKYKVLKKELAKQEAAIIG-------
27441	GC_00004574	SeepSRB1a_sp_2_Costa_Rica	Seep_SRB1a_sp_CR9063A	2316	2	2	1	0	0.988439	0.937074	0.962072							K22928	2'-deoxynucleoside 5'-phosphate N-hydrolase [EC:3.2.2.-]			#NAME?
27442	GC_00004574	SeepSRB1a_sp_2_Costa_Rica	Seep_SRB1a_sp_CR9063B	2412	2	2	1	0	0.988439	0.937074	0.962072							K22928	2'-deoxynucleoside 5'-phosphate N-hydrolase [EC:3.2.2.-]			MRTAISVKKEIIMKVFYGAAIQGAHDRKERAHIHRAIINAIKNNGYRVISEHTTGESFYETANLLENSIGSLPPVGEERTVFVRKKMIELLESDIDAAIFEVSTPSLGRGIEIAHAYLRSRIGLKQIPVLALYQKNYWPNKLSSMIKGITEQELPHFKVIEYEKPEDVNIIIPELLDSCNITIDT
27443	GC_00004575		Seep_SRB1a_S7147A_SRB	386	2	2	1	0	0.996032	1	0.998012	PF00005.28	ABC transporter			COG1134	ABC-type polysaccharide/polyol phosphate transport system, ATPase component (TagH) (PDB:6JBH)	K09691	lipopolysaccharide transport system ATP-binding protein	G	Carbohydrate transport and metabolism	MAHSIIVENLSKQYRIGELHRETTLSETLIHTLTQLFKRKRKETIWALKDVSFKINAGEVLGIIGRNGSGKSTVLKVLAKITYPTSGTTKVLGRVASLLEVGTGFHEELTGRENIYLNGSILGMTKRETDAKLDEIIDFSGVEKFVDTPIKRYSSGMRLRLGFAVAAHLDTEVLLVDEILAVGDAEFQKKCLKTMGNLSGTGRTVLFVSHNMEAIKNLCQRVIWIDNGKVRQDGEPREVIKDYMSSFIGMHQPAHGFAHITNRGGNGDIRYNRIEFLSSDKQPLKAAYSGNSFVARLYYYAEKQIPSPHFGLELFTELGTKITSFNTWTSGFEVPFLPPGNGYIDLEVESLNISAGRYYISLWIASSGNLWYDRLEQCAVLDVEPSDFYKSGREIKRQHTHLFGIVLFPCKWNLKGESPK
27444	GC_00004575		Seep_SRB1a_S7147B_SRB	968	2	2	1	0	0.996032	1	0.998012	PF00005.28	ABC transporter			COG1134	ABC-type polysaccharide/polyol phosphate transport system, ATPase component (TagH) (PDB:6JBH)	K09691	lipopolysaccharide transport system ATP-binding protein	G	Carbohydrate transport and metabolism	MAHSIIVENLSKQYRIGELHRETTLSETLIHTLTQLFKRKRKETIWALKDVSFKINAGEVLGIIGRNGSGKSTVLKVLAKITYPTSGTTKVLGRVASLLEVGTGFHEELTGRENIYLNGSILGMTKRETDAKLDEIIDFSGVEKFVDTPIKRYSSGMRLRLGFAVAAHLETEVLLVDEILAVGDAEFQKKCLKTMGNLSGTGRTVLFVSHNMEAIKNLCQRVIWIDNGKVRQDGEPREVIKDYMSSFVGMHQPAHGFAHITNRGGNGDIRYNRIEFLSSDKQPLKAAYSGNSFVARLYYHAEKQIPSPYFGLELFTELGTKITSFNTWTSGFEVPFLPPGNGYIDLEVESLNISAGRYYVSLWIASSGNLWYDRLEQCAVLDVEPSDFYKSGREIKRQHTHLFGIVLFPCKWNLKGESPK
27445	GC_00004576	SeepSRB1a_sp_2_Costa_Rica	Seep_SRB1a_sp_CR9063A	1519	2	2	1	0	0.98018	0.611614	0.753228	PF04041.14	beta-1,4-mannooligosaccharide phosphorylase			COG2152	Predicted glycosyl hydrolase, GH43/DUF377 family (PDB:1VKD)			G	Carbohydrate transport and metabolism	MSRIPVFRIPSLCLTWYDNGELKTGAVFNGGAEYFEDQVILLPRCHKNYKKGKFFDEKLGMERDCLENYISEVWPLTSSDGINFSRFQNLAIRGDGTDHQDFAYGIEDIRIIKYENSYVLIGCGKIKPPFKGSNADRIAVYSTEDFVKTTYCGMVESFDSRNAVPFPTTVNGNLYTLLRFHPDIHIGLLKAGMNQLLNPAAHKDKWEEIYNMRNENLLLKAGLYPHEKEKIGPGPQLIKTDRGWLLIYHAVGEIDINICKAYGLSKKIERGYSISAALLDLEDPRNVICRTKNPIYIPSAPYELYGNEEYPVDVPAVVFPVSAIVLQNRILIYAGAADKYIILLSCKLDKLINYLLGHCKFINSSIIAAENGHNTLYWQANRGRIRCGSNT
27446	GC_00004576	SeepSRB1a_sp_2_Costa_Rica	Seep_SRB1a_sp_CR9063B	1863	2	2	1	0	0.98018	0.611614	0.753228	PF04041.14	beta-1,4-mannooligosaccharide phosphorylase			COG2152	Predicted glycosyl hydrolase, GH43/DUF377 family (PDB:1VKD)			G	Carbohydrate transport and metabolism	--------------------------------------------------------------------------------------------------------------------------------------------------------------------------------MLRFHPDIHIGLLKAGMNQFLNPAAHKDKWEEIYNMRNENLLLKVGLYPHEKEKIGPGPQLIKTDRGWLLIYHAVGEIDINICKAYGLSKKIERGYSISAALLDLEDPRNVICRTKNPIYIPSAPYELYGNEEYPVDVPAVVFPVGAIVLQNRILIYAGAADKYIILLSCKLDKLINYLLGHCKL------------------------------
27447	GC_00004577		Seep_SRB1a_AB_03_Bin_172	5332	2	2	1	0	0.816514	0.973456	0.888104											MNPKQLILRCYAEKKDGIWQAFCIDLNLAVQGETRDEVRVKLQRQISSYLYDALEGEDKEYAPQLLSRKAPIGFRAKYAFYKI---LINFYKAKNGINHIFNEIIPLAPHKV
27448	GC_00004577		Seep_SRB1a_Meg22_02_Bin_90	1766	2	2	1	0	0.816514	0.973456	0.888104											MGPKQTTLRCYAEKKDDIWQAFCIDLNLAVQGETQDEVRAKLHQQIVSYLHDALEGDDKKYAAQLLNRKAPIGFRVKYTLYRIYRTLRNFYKAKDGINHIFNEIIPPNPHEA
27449	GC_00004578		B13_G4_sp013792055	1806	2	2	1	0	0.680851	0.84513	0.754148											MKITYIVEKINLNQVMDISVDVHKDNLSFFFLLLIAGNILTFVAIVPMLSKGE---
27450	GC_00004578		FWG171_EthSRB1	59	2	2	1	0	0.680851	0.84513	0.754148											MKITQIAEKINLNQVMDISVDVHKDTLHFFF----ASDGREYTN--NFLQRGQSSM
27451	GC_00004579		B13_G4_sp013792055	1843	2	2	1	0	0.91791	0.951418	0.934364											MAAGINKMDKQFERIKEILGKDCERNSQNAIRYLTYLRKTVKTPCLLTGIEDFLWEEPYVLGGWDNREYQELKKNNPSFTDQFELLELLPPNSGDDDIIAKVKRISDQKIFEIGLSWLECADFMDVNYQFIHDYAVWHTNY
27452	GC_00004579		Seep_SRB1a_sp_CR9063B	898	2	2	1	0	0.91791	0.951418	0.934364											#NAME?
27453	GC_00004580		B13_G4_sp013792055	929	2	2	1	0	0.766234	0.727139	0.746174	PF07883.12	Cupin domain			COG0662	Mannose-6-phosphate isomerase, cupin superfamily (ManC) (PDB:1IPJ)			G	Carbohydrate transport and metabolism	MKTKFFSNKEIKFADHPKFANVKIATFITEKDTDTVSVCLLDIAPKTEIPIHTHDPQVDSIFVFEGQGEAFVNGRWDKIEAGDYIFVPALDEHGINNTGTTSLKLFVHHSPPLL
27454	GC_00004580		Seep_SRB1a_sp_CR9063B	2557	2	2	1	0	0.766234	0.727139	0.746174					COG0662	Mannose-6-phosphate isomerase, cupin superfamily (ManC) (PDB:1IPJ)			G	Carbohydrate transport and metabolism	MSSMFYKNTDIQFNDHLKFANVKIATFVTGKDTDTASVCLLDIAPDTNIPVHTHDPQVDSIYVVSGNGQAFVNGECE-------------------------------------
27455	GC_00004581	SeepSRB1a_sp_4_and_7_mat	FWG171_EthSRB1	593	2	2	1	0	0.954606	1	0.976776	PF00122.21	E1-E2 ATPase			COG0474	Magnesium-transporting ATPase (P-type) (MgtA) (PDB:1IWO)			P	Inorganic ion transport and metabolism	MIETVHAFVRGRTRYRIRSLYRSHPLKTRLESQLKSEEDITRVSASILTGNLLVIYNSNRSPSDIAGLIQRIVAEVARQDIAGHEPNYRVNGREKQPAMSKRKLRRLVACSEDQSVEQWHTKDANVVLESLTTSSAAGLSDSEARDRLKKYGPNVLPEAVSRSSLAILIDQVKSVPVALLTAAAGISVLTGGVADAIAIMGVVGINAVIGYVTDSQSEKTIHSLKSLVRPRALVRRDKKAREIDAAEIVPGDVLVLRPGQYIAADARLIETKRLSIDESALTGESIPAEKRSWVISEENVPLSDRSNICYMGTLITGGQGLAVVVATAKFTEMGKIQALVGEAEAPKTPMEIQLDQIGTQLVIASSALCGIVFAVGFLRGYGFFLMFKMAISLAVAAIPEGLPTVATTTLALGIREMRGHNVLIRRLDAVETLGSVQIICLDKTGTITMNRMSVIELYVGGKLIKVSEQKLSLFSGRVDSVFLQETAGLMVCSALCSESEVLENSKGYVVNGSPTENALVYMAMGSGLDVLNLKEDFPLVKMIHRSEKRNMMMSLHKTAHGKMLVAVKGSPSEILALCTRQMRRGKTVPFSDEQHRVVQTENELMAGRALRVLGVAYALVDCDENVVDDEEFLANGLIWLGLVGMADPIREGVKELIAQFHKAGIKTVMITGDQGPTAYAIGKELNLSGEEQLRILDSTTFAGLDTEAIQAICQQAHVFARVSPGHKLQIVQGLQGASKVVAMTGDGINDSPALKAADIGVAMGKTGTDVAREVADVVLENDNIETMIVAVSQGRTIYANVRKALHFLLSTNLSEIMVVFAANIGGMGQPLTAMQLLWINLISDIFPGLALSLEKPDDDVLDRPPRDPDEPIVRQSDLKRIAGEAGVISIGAMASYGYGIARYGTGLRASSIAFLSLTFGQLIHALSCRSDKHTIFNSKPLPPNKYLNAALAGSFALQALTFAIPGLRSLLGIGQIGLIDSFVVGSTSVVPLLVNEMTKKVRKEKI
27456	GC_00004581	SeepSRB1a_sp_4_and_7_mat	FWG172_EthSRB1	962	2	2	1	0	0.954606	1	0.976776	PF00122.21	E1-E2 ATPase			COG0474	Magnesium-transporting ATPase (P-type) (MgtA) (PDB:1IWO)			P	Inorganic ion transport and metabolism	MIETVHACVRGRTRYRIRGLYRSCPLKMHLESQLKSEEGITLVSASILTGNLLIIYNSNRSTSDIAGLIQRIVSGAARQDIAGHGPNYRVSGRGKQPAMSKRKLRRLVACLEDQSVEQWHTKDANVVLESLATSSAAGLSDSEARERLKKYGPNVLPEAVSRSSLAILIDQVKSVPVALLSAAAGISVLTGGVADAIAIMGVVGINAVIGYVTDSQSEKTIHSLKSLVRPSALVRRDKKAREIDAAEIVPGDVLVLRPGQYIAADARLIEAKRLSIDESALTGESIPAEKRSWVLSEENVPLSDRANICYMGTLITGGQGLAVVVATAKFTEMGKIQALVGEAEAPKTPMEIQLDQIGTQLVIASSALCGIVFAVGFLRGYGFLLMFKMAISLAVAAIPEGLPTVATTTLALGIREMRGHNVLIRRLDAVETLGSVQVICLDKTGTITMNKMSVMELYVGGKLIKVSEQKLPLFSGRVDSVLLQETAGLMVCSALCNESEVIENSKGYVVNGSPTENALVYMAMGSGLDVLNLKEVFPLVKMIHRSERRNLMMSLHKTAHGKMLVAVKGSPSEILALCARQMRRGETVPFRDEQHRIVQTENERMAGRALRVLGVAYALIDCDKNVVDDEKILANDLIWLGLVGMADPIRKGVKELIAQFHKAGIKTVMITGDQGPTAYAIGKELNLSGEKQLRILDSTTFAGLDPEAMQALCQQAHVFARVSPGHKLQIVQGLQGASKVVAMTGDGINDSPALKAADIGVAMGKTGTDVAREVADVVLENDNIETMIVAVSQGRTIYANVRKALHFLLSTNLSEIMVVFAANIGGMGQPLTAMQLLWINLISDIFPGLALSLEKPDDDVLDRPPRDPDEPIVRRSDLKRITGEAGVISIGAMASYGYGIARYGTGLRASSIAFLSLTFGQLIHALSCRSDKHTIFDSRPLPPNKYLNVALGGSFALQALTFVIPGLRSLLGIGPIGLIDSLVVGSASVVPLLVNEMTKKVRKEKI
27457	GC_00004582	SeepSRB1a_sp_2_Costa_Rica	Seep_SRB1a_AB_03_Bin_172	5666	2	2	1	0	0.927536	0.609955	0.735946	PF08843.12	Nucleotidyl transferase AbiEii toxin, Type IV TA system									MGSSIKHSKKRNIFFSETLSPDTHTLIEKIKGRPWLSPYYLPGGTALALHMGHRTSIDLDFFTQSDFEEMTIINYLRTIGDLRLDQTGKGTIIGELDRVRISLFKYPYALLEHLIEWNGLD--------------------------------HFSP------------------------------------------AC-------------------L
27458	GC_00004582	SeepSRB1a_sp_2_Costa_Rica	Seep_SRB1a_sp_CR9063A	1476	2	2	1	0	0.927536	0.609955	0.735946	PF08843.12	Nucleotidyl transferase AbiEii toxin, Type IV TA system									#NAME?
27459	GC_00004583		Seep_SRB1a_Meg22_02_Bin_90	77	2	2	1	0	0.96832	1	0.983905	PF01695.18	IstB-like ATP binding protein			COG1484	DNA replication protein DnaC (DnaC) (PDB:2QGZ)			L	Replication, recombination and repair	MKNKIIELLESLKFNGMAMALDSQIALAENGTAAPEIICNLLQEELRFRQERSMQNRLKNAKMPWEWTLNSFPFKKQLDVNKNQIMTLAGLDFLQRGENIIFHGKTGVGKSGLAVGILRQALISGFRGRFYDVQRLLDDLYASLADRSTTRMLNALCRYDILLLDELGYLTLNKEQMNAFFKLMKERYEACKSTIITTNLEPENWYNLLNPKDMVDALLDRLYHRCVVIKIDGDSLRIGSSE
27460	GC_00004583		Seep_SRB1a_S7142MS3	1614	2	2	1	0	0.96832	1	0.983905	PF01695.18	IstB-like ATP binding protein			COG1484	DNA replication protein DnaC (DnaC) (PDB:2QGZ)			L	Replication, recombination and repair	MKNKIIELLESLKFNGMAMALDSQIALAENGTAAPEIICNLLQEELSFRQERSMQNRLRNAKMPWEWTLNSFPFEKQPGINKNQIMTLAGLDFLQRGENIIFHGKTGVGKSGLAVGILRQALISGFRGRFYDVQRLLDDLYASLADRSTTKLLNALCRYDILLLDELGYLTLNKEQMNAFFKLMKERYEAGKSTIITTNLEPENWYNLLNPKDMVDALLDRLYHRCVVIKIDGHSLRVGSSE
27461	GC_00004585		Seep_SRB1a_sp_CR9063B	2452	2	2	1	0	0.998106	0.759731	0.862756	PF08241.13	Methyltransferase domain	COG2226	Biotin biosynthesis	COG2226	Ubiquinone/menaquinone biosynthesis C-methylase UbiE/MenG (UbiE) (PDB:4OBW)			H	Coenzyme transport and metabolism	MHKTALSTFLSKSPFPNPFTLGFFYREKMRAIHRIAPEHRFQEILEVGGGQGGLTALLYPQAKITNLDLNPKYARAACNQQARVRFECGDATALSFEDHSFDAVTMFDVLEHIPNHHKAVAEARRVLRPGGFLLLSAPNENWRFPYYGFMKTMCPTEVEMIAEWGHVRRGYSLNELKELIDLPCRGYATFISPVTVLCHDLSFSRLEYRMRQRFCTVLSPLTWLGYALHQQHNRGTGTASVWEK
27462	GC_00004585		Seep_SRB1a_sp_SM7059A	1362	2	2	1	0	0.998106	0.759731	0.862756	PF08241.13	Methyltransferase domain	COG2226	Biotin biosynthesis	COG2226	Ubiquinone/menaquinone biosynthesis C-methylase UbiE/MenG (UbiE) (PDB:4OBW)			H	Coenzyme transport and metabolism	#NAME?
27463	GC_00004586		FWG171_EthSRB1	170	2	2	1	0	0.880435	1	0.936416	PF05016.16	ParE toxin of type II toxin-antitoxin system, parDE			COG2026	mRNA-degrading endonuclease RelE, toxin component of the RelBE toxin-antitoxin system (RelE) (PDB:1WMI)	K06218	mRNA interferase RelE/StbE	V	Defense mechanisms	MYRVKLTPPAGHMFNNLHPTVKKQLKSILKELYKNPYLGKELRDELINFRSLKMKRYRAIYQIDNRNKEAIVYAIGHRRDVYAIVTQLVTEH
27464	GC_00004586		Seep_SRB1a_Meg22_02_Bin_90	3240	2	2	1	0	0.880435	1	0.936416	PF05016.16	ParE toxin of type II toxin-antitoxin system, parDE			COG2026	mRNA-degrading endonuclease RelE, toxin component of the RelBE toxin-antitoxin system (RelE) (PDB:1WMI)	K06218	mRNA interferase RelE/StbE	V	Defense mechanisms	MYRVKLAPTAGRMFNSLHPTVKKQLKSILKELYENPYLGKQLRNELIDFRSLKMKRYRAIYQIDNRNKEAIIYAIGHRRDIYEIVTKLVTKH
27465	GC_00004587		B13_G4_sp013792055	1526	2	2	1	0	0.887597	0.977403	0.930338											MAKKKIAKSTEEFDRRFDEGEDIHDLIDMSKARIIRHGKKVRITLDVAEELVNEIDRIRENIGVDRSALIKIWLHERVKQEKLTTA--
27466	GC_00004587		FWG171_EthSRB1	1351	2	2	1	0	0.887597	0.977403	0.930338											MVKNKIAKSTEEFDRRFDDGEDIHELIDISKAKIVRHGRKVRITLDMAEELVREIDDIRDAIGVDRGALIKVWLHERVKQEKALTARS
27467	GC_00004588		Seep_SRB1a_S7147A_SRB	1365	2	2	1	0	0.921212	1	0.958991	PF11848.9	Domain of unknown function (DUF3368)			COG2405	Predicted nucleic acid-binding protein, contains PIN domain	K07066	uncharacterized protein	R	General function prediction only	MPETEELVINTGPLLALIAGVGDLSLLEQLYKRVLVSFEVCQEIEAGGFSDFGVSEFRRSSFIEKRSNPLTITPFLRNALDLGEASVIQLALDENIHTVCIDESMGRRIARLNGLKLTGSVGVLIRAKKDGFGFSMSEAINRMQSQGIYLSQKVVDFALKQVNEM
27468	GC_00004588		Seep_SRB1a_sp_SM7059A	502	2	2	1	0	0.921212	1	0.958991	PF11848.9	Domain of unknown function (DUF3368)			COG2405	Predicted nucleic acid-binding protein, contains PIN domain	K07066	uncharacterized protein	R	General function prediction only	MPETEELVINTGPLLALIAGFGDLSLLELLYKRVLVSFEVSQEIETGGSSDFGVSEFKRSSFIEKRSNSLTIPPFLRNALDLGEASVIQLALDENIHTVCIDEPMGRRIARLNGLKLTGSIGVLIRAKQDGFDFSMREAINRMQSHGIYLSQRVVDFALKQVNEM
27469	GC_00004589		FWG171_EthSRB1	2218	2	2	1	0	0.905119	0.944277	0.924283	PF13340.7	Putative transposase of IS4/5 family (DUF4096)			COG3293	Transposase	K07492	putative transposase	X	Mobilome: prophages, transposons	MGLVSKKDKWRLSDSLWNEIEPLLPPRKPHPLGCHNPRVPDKNAMEAILFVLRTGCQWNSLDTTGICSCSSAYRRFREWLAADVFKKFWDQELIKYDELLGIEWSFCSMDGAITKAPLGGELTGPNPTDRAKSGTKRSLLTDEHGIPLSIVVAGANRHDMKLTCPTLENIEVKRPEPTNEHPQGLCLDKGYDYNEVRALAKEFGFTAHMVPRGKEAQMIKKQVGYKARRWVIERSHSWLN---RILFKFRGKLIYLKNNLLILHYLF--FLKFKFFSFTTEFE
27470	GC_00004589		Seep_SRB1a_S7142MS3	2620	2	2	1	0	0.905119	0.944277	0.924283	PF13340.7	Putative transposase of IS4/5 family (DUF4096)			COG3293	Transposase	K07492	putative transposase	X	Mobilome: prophages, transposons	MGLVSEKDKWRLSDSLWHEIKPLLPPRKPHPLGCHNPRVPDKNAMEAVLFVLRTGCQWNSLDATGICSCSSAYRRFREWLAADVFKKFWDQELIKYDELRGIEWSFCSMDGAITKAPLGGELTGPNPTDRAKSGTKRSLLTDAHGIPLSIVVAGANRHDMKLTRSTLEDVEVKRPEPTNEHPQGLCLDKGYDYNEVRALAKEFGFTAHIVPRGKEAQMIKKLVGYKARRWVIERSHSWLNRFRRILIRWEKR----TDTFLAMLHLACGIITWRFL-------
27471	GC_00004590	SeepSRB1a_sp_2_Costa_Rica	Seep_SRB1a_sp_CR9063A	1729	2	2	1	0	0.984639	1	0.99226	PF13173.7	AAA domain			COG1373	Predicted ATPase, AAA+ superfamily	K07133	uncharacterized protein	R	General function prediction only	MNDSQLIEVLEYWNFWNQDRRTGVYRKDYADELYRQGKLKEASIVAGVRRAGKSTILLQVLRKLIDSGTPRENILYVNFEEPTFIPYLTVEFLLRIHDLYLERFNPRGRTYVVLDEVQLVPGWERFVRGLYDRDKDIKFYITGSSSKLLSKEYGTSLTGRIVSNEVFPLSFQEFLAFKKKEEMIESSRGKGSPALRNLFNQYTRFGGFPQVVLTEEEKDKMQILKDYYTAVIEKDIIQRYQVRDIKKLKEFCLNLYANAATHFSGYQAEKRQKISQPTANKFLEYAREVFLVQTTDYFSYSFTEQKANPYKVYAIDPGLYNAVSFRFSENLGRIFENVVYLALRRKGEEIFYWKGKGEIDFLIRKGTRIDRLINVCWELNKKNEKREFFSLYEAMKQFNVSNAQIIVSGYDDQVDIKGKKILISNFFNWLKGEN
27472	GC_00004590	SeepSRB1a_sp_2_Costa_Rica	Seep_SRB1a_sp_CR9063B	861	2	2	1	0	0.984639	1	0.99226	PF13173.7	AAA domain			COG1373	Predicted ATPase, AAA+ superfamily	K07133	uncharacterized protein	R	General function prediction only	MNDSQLIEVLEYWNFWNQDRRTGVYRKDYADELYRQRKLKEASIVAGVRRAGKSTILLQVLRKLIDSGTPCENILYINFEEPTFIPYLTVEFLLRIHDLYLERFNPRGRTYVVLDEVQLVPGWERFVRGLYDRDKDIKFYITGSSSKLLSKEYGTSLTGRIVSNEVFPLSFQEFLAFKKKEEMIESSRGKGSPALRNLFNQYTRFGGFPQVVLTEEEKDKMQILKDYYTAVIEKDIIQRYQVRDIKKLKEFCLNLYANVATHFSGYQAEKRQKISQPTANKFLEYAREVFLVQTTDYFSYSFTEQKANPYKVYAIDPGLYNAVSFRFSENLGRIFENVVYLVLRRKGEEIFYWKGKGEVDFLIRKGTRIDRLINVCWELNKKNEKREFSGLYEAMKQFNVSNAQIIVSGYDDQVDIKGKKIVISNFFNWLKEEN
27473	GC_00004591	SeepSRB1a_sp_4_and_7_mat	FWG172_EthSRB1	1467	2	2	1	0	0.914989	0.993333	0.952553	PF04101.17	Glycosyltransferase family 28 C-terminal domain			COG5017	UDP-N-acetylglucosamine transferase subunit ALG13 (PDB:2JZC)	K07432	beta-1,4-N-acetylglucosaminyltransferase [EC:2.4.1.141]	G	Carbohydrate transport and metabolism	MIFVTVGTTIWFDELIETINQLVVSGQIYEPVVCQIGNGRYVPENCEYFRFQKSIDKWIYQSSLVISHGGTGTVLSLMDMQKPFVAVANPMGADDHQSQFLERLERTGCVLWCRNLEDLPHFIRKAATFRPRPIDTEHLADNIKAFLES-
27474	GC_00004591	SeepSRB1a_sp_4_and_7_mat	Seep_SRB1a_AB_03_Bin_172	1126	2	2	1	0	0.914989	0.993333	0.952553	PF04101.17	Glycosyltransferase family 28 C-terminal domain			COG5017	UDP-N-acetylglucosamine transferase subunit ALG13 (PDB:2JZC)	K07432	beta-1,4-N-acetylglucosaminyltransferase [EC:2.4.1.141]	G	Carbohydrate transport and metabolism	MIFVTVGTTIWFDDLIETIDQLVASGQIHEPVVCQIGNGRYIPKNCEYFRFQKSIDEWIDQSSLVISHGGTGTVLSLLVMQKPFVAVANPMGADDHQSQFLERLERTGCVVWCRNLEDLPHFIRKAATFKPRPLGTKHLADDIKDFLKSF
27475	GC_00004592	SeepSRB1a_sp_2_Costa_Rica	Seep_SRB1a_AB_03_Bin_172	4018	2	2	1	0	0.967293	1	0.983375	PF13173.7	AAA domain			COG1373	Predicted ATPase, AAA+ superfamily	K07133	uncharacterized protein	R	General function prediction only	MLNHLINQNIWWQDASLIEKDPKIMEWQKQSLKWQPSLMDEFDFSSFHIYTLRGPRQVGKTTLLKLMIKKLLKNPEIRKEQIVYYSADNLDSYKDIIELIETYFDFLNKLPNPPERAFLFLDEITAVNNWQRGIKYLIDLGKLSNSILILSGSNASDLRLGIERLPGRRGRGSHPDKILLPLTFREYVSLTSPDMAAHFKEITFFDVFNLAESNFRDIFAFNPYKRTLSGLFNRYLISGGFIKSINELYSSGLIAFDIYEIYLQWIRGDMAKAGKNERTTRQIISRLLKITVSVFGWETIAKKIDIATHKTVSEYMQVMEDSFILRLLYQADLNTGLPRVKKMKKFYFLDPFILWSLWGWVENWLFFQEKSEEKLRNIKIKSCLAEMAVANLLFHRYEVKDWTGSRVFFFRNSGEIDFLIKQDNILMPVEVKYQNKIEKNDFKLINKLGFKKGVIISKDTFYCNNGYMSIPLEIFLMVF
27476	GC_00004592	SeepSRB1a_sp_2_Costa_Rica	Seep_SRB1a_sp_CR9063A	1919	2	2	1	0	0.967293	1	0.983375	PF13173.7	AAA domain			COG1373	Predicted ATPase, AAA+ superfamily	K07133	uncharacterized protein	R	General function prediction only	MLNHLINQNIWWQDASLIEKDPKIMEWQKQSLKWQPSLMDEFDFSSFHIYTLRGPRQVGKTTLLKLIIKKLLKNPEIRKEQIVYYSADNLDSYKDIIELIETYFDFLNKLPSPPERTFLFLDEITAVNNWQRGIKYLIDLGKLSNSILILSGSNASDLRLGIERLPGRRGRGAHPDKILLPLTFREYVSLTSPDIAAHFKEVPFFDLFDLTEGNFRDIFAFNPYKRSLSRLFDRYLISGGFIKSINELYSSGFIAFDIYEIYLQWIRGDMAKAGKSERTTRQIISRLLKITVSVFGWETIAKKIDIATHKTVSEYMQVMEDSFILRLLYQADVNTGLPRVKKMKKFYFLDPFILWSLWGWVENWLFFQEKTEEKLRNIKIKSCLAEMAVANLLFHYYEVKDWTGSQVFFFRNSGEIDFLIKQDNILMPVEVKYQNKIEKNDFKLINKLGFKKGLIISKDTFYCNNGYMSIPLEIFLMVF
27477	GC_00004593	SeepSRB1a_sp_4_and_7_mat	FWG172_EthSRB1	2284	2	2	1	0	0.782222	1	0.877805											MLAKLTTKNQITIPKQIIDQIPEARYFDVELNGEVVVMKPLKIYDTDLQQIRAKIKKMGLKPDCVAEAVEWARSR
27478	GC_00004593	SeepSRB1a_sp_4_and_7_mat	Seep_SRB1a_sp_CR9063A	2298	2	2	1	0	0.782222	1	0.877805											MLAKITTKNQITIPKKIIDRMPDVKYFDVELKDGFIMMKPLKFYDTDLKQIRSKIKKLGLKQDNVTEAIKWARSK
27479	GC_00004594		B13_G4_sp013792055	2292	2	2	1	0	0.985507	1	0.992701	PF01894.18	Uncharacterised protein family UPF0047			COG0432	Thiamin phosphate synthase YjbQ, UPF0047 family (YjbQ) (PDB:1VE0)			H	Coenzyme transport and metabolism	MKSFRKELWFEVPTRRAFINITPQVRDCLKESGIKEGLVLVNAMHITASVFINDDESGLHHDYDVWLEKLAPHEPVSNYRHNVGEDNADAHMKRQIMGREVVVAVTDGELDFGTWEQIFYGEFDGRRRKRALVKIIGE
27480	GC_00004594		Seep_SRB1a_sp_SM7059A	2469	2	2	1	0	0.985507	1	0.992701	PF01894.18	Uncharacterised protein family UPF0047			COG0432	Thiamin phosphate synthase YjbQ, UPF0047 family (YjbQ) (PDB:1VE0)			H	Coenzyme transport and metabolism	MKSFRKELWFEVPTRRAFINITPRVRDCLKESGIKEGLVLINAMHITASVFINDDESGLHHDYDVWLEKLAPHEPVSNYRHNVGEDNADAHMKRQIMGREIVVAVTDGELDFGTWEQIFYGEFDGRRRKRVLVKIIGE
27481	GC_00004595		B13_G4_sp013792055	2984	2	2	1	0	0.802548	0.696836	0.745965	PF13413.7	Helix-turn-helix domain			COG1426	Cytoskeletal protein RodZ, contains Xre-like HTH and DUF4115 domains (RodZ) (PDB:3FYM)	K15539	cytoskeleton protein RodZ	D	Cell cycle control, cell division, chromosome partitioning	MVEDKDSLSFGHYLKSIRLEKGISLEEISNKTKIRVDNLLIIEKEDFDRLPAEVYVKGFLRAYAKTVGADEEEAVRRYESSGFALRKTDEYDAEPENFSSKFWNPIVLSVGT-LGIIALAVLIVSIFLEQTLFNGQVNQQIAGKNIQGDSIKFPKDNASIERVENKAPANITQKLLLSIITVEETWIKVAVDDLSVKEYSLHAGDRLELEAASGFNLIIGNATGVNLALNGKPVKVEGKSGQIVDIQIP
27482	GC_00004595		FWG171_EthSRB1	840	2	2	1	0	0.802548	0.696836	0.745965	PF13413.7	Helix-turn-helix domain			COG1426	Cytoskeletal protein RodZ, contains Xre-like HTH and DUF4115 domains (RodZ) (PDB:3FYM)	K15539	cytoskeleton protein RodZ	D	Cell cycle control, cell division, chromosome partitioning	MVEDKDALSFGRYLMSIRLEKRISLEEISNETKIRVENLLLIEKEDLARLP-EVYVKGFLRAYAKALGADEEEAVRRYESSRFILKKTDEYETGLENFSSKFWIRIVLCVGILLTIIVLSVFLSSIFQEQTSLNGQVNQQITGENIQENSIKFPENN-----------------------------------DL-------------------------------------------------------
27483	GC_00004597		B13_G4_sp013792055	2851	2	2	1	0	0.859745	1	0.924584	PF00156.28	Phosphoribosyl transferase domain	COG0461	Pyrimidine biosynthesis	COG0461	Orotate phosphoribosyltransferase (PyrE) (PDB:4WML)	K00762	orotate phosphoribosyltransferase [EC:2.4.2.10]	F	Nucleotide transport and metabolism	MDELKNLIKTIAFQKTDTPSFPLSSGQKSCFYFNMKKITYLPKGQVLIGKVIYDKIQELNLKPKAIGGLTMGADPISVATAFTSFLKDNPIEAFAIRKEPKEHGMRLQIEGNVDAGDSVIIVDDVVTTGKSTIQAIDIARKHGLNVLCAIILVDRCEENGHQNIESKGIKVYSIFTIHDFKSE
27484	GC_00004597		FWG171_EthSRB1	1406	2	2	1	0	0.859745	1	0.924584	PF00156.28	Phosphoribosyl transferase domain	COG0461	Pyrimidine biosynthesis	COG0461	Orotate phosphoribosyltransferase (PyrE) (PDB:4WML)	K00762	orotate phosphoribosyltransferase [EC:2.4.2.10]	F	Nucleotide transport and metabolism	MHKLKKLIKTRCFKKTATPSFQLTSGKKSCFYFNMKKVTYFPEGEVLIGQVVYDKIQELNLKPKAIGGLTMGADPIAIVASFTSFLRDNPIEAFSIRKEPKAHGMRLQIEGNIESGDSVIIVDDVVTTGKSTMQAIDITRKHGVNILCAIILIDRCEENGRQNIESKGIKVYSIFTIHDFELE
27485	GC_00004598	SeepSRB1a_sp_5_Santa_Monica_Basin	Seep_SRB1a_S7142MS3	2188	2	2	1	0	0.985	1	0.992443											MAVIYPFFLQSILRVHTNIQLQVPYPFFDPACTCYEALRSIAVDGLSVQSVLKRFGLTEYGLSKSQSSFRKHGTAGLIGLNARQFVEDLPLEVERMVFVLKRARAWILATKMVILLKGFNHDVNLALMRHLYASYGWALGTREYKEVDFYSLNLKVQKLCQIRAQHNEEAANFFRSDDILQKRLEIFRTLGERGITSRRT
27486	GC_00004598	SeepSRB1a_sp_5_Santa_Monica_Basin	Seep_SRB1a_sp_SM7059A	3296	2	2	1	0	0.985	1	0.992443											MAVIYPFFLQSILRVHTNIQLQVPYPFFDPACTCYEALRSIAVDGLSVQSVLKRFGLTEYGLSKSQSSFRKHGMAGLIGLNARQFVEDLPLEVERMVFVLKRARAWILATKMVILLKGFNHDVNLALMRHLYASYWWALGTREYKEVDFYSLNLKVQKLCQIRAQHNEEAANFFRSDDILQTRLEIFRTLGERGITSRRT
27487	GC_00004599		B13_G4_sp003647525	36	2	2	1	0	0.648485	0.71819	0.68156	PF06397.13	Desulfoferrodoxin, N-terminal domain			COG2033	Desulfoferrodoxin, superoxide reductase-like (SORL) domain (SORL) (PDB:1DFX)			C	Energy production and conversion	#NAME?
27488	GC_00004599		Seep_SRB1a_sp_SM7059A	1659	2	2	1	0	0.648485	0.71819	0.68156											MKDAQILSDFRDNRRSLKKTMEEKCVEAMTGLKDHVIHVASGFPWMAILKTARALVCQYKQFCVGQEEHTITLQKKYCVEGYL
27489	GC_00004600	SeepSRB1a_sp_2_Costa_Rica	Seep_SRB1a_sp_CR9063A	838	2	2	1	0	0.822695	0.941224	0.877977											MNEFLKAFPILHAVHAELRLLEKGRPARDKLPTVENLSALRSEL---FER
27490	GC_00004600	SeepSRB1a_sp_2_Costa_Rica	Seep_SRB1a_sp_CR9063B	852	2	2	1	0	0.822695	0.941224	0.877977											MDKFLKAFPILHAVHAELRLLEKGQPARDQLATVEKLSALRSELSWTHSK
27491	GC_00004601	SeepSRB1a_sp_2_Costa_Rica	Seep_SRB1a_sp_CR9063A	460	2	2	1	0	0.998054	1	0.999026	PF07719.18	Tetratricopeptide repeat			COG3063	Type IV pilus assembly protein PilF/PilW (PilF) (PDB:2VQ2) (PUBMED:16403447)			N|W	Cell motility|Extracellular structures	MSKYPKYLISILISLFFILIFYSLCLRLISQIHYYKAVNNIRDGYYGSAIEHLETAIHYQPNEYLFWEKLGKAYHNSGELKPVEEAFHFATKAKHAYLKSAYLNPIDSEAVFGLARGEARLEIISPYLQHQKDKSYNAFPYFQKSICLRPNGVLIHFAFVRYLYWQKKKELLLEVVSNMARIYPPVYNFVKKEEFWSQDVIMEALKNGLQQAIDERIDRRLAHMSMSFLLAGEKDWQGAIIHYQKALAYQEINNNSNNFFHLGRLYLENGQLEEAENFFFKAVSISRTREKDLEGLFWAYKKNSYSEELNSFYERISNSFALSSQMDILLVRSVIDLKQYNKAQRILKELNQKEPTAEAYYWLAIIAEKEKDLDRMELAIQKATVLDPENSRYHLIFSKVLKRLKKLERAEKEAGLAIKHSSEPSLRLYNKRAFIRMDLKDYQGAIEDWKTAIALNPYDAEYYVHLAEAYYKLGEWSFTLKNYQKAIDLDPKKEKYRKRYNALRAEHPDSTNPA
27492	GC_00004601	SeepSRB1a_sp_2_Costa_Rica	Seep_SRB1a_sp_CR9063B	1929	2	2	1	0	0.998054	1	0.999026	PF07719.18	Tetratricopeptide repeat			COG3063	Type IV pilus assembly protein PilF/PilW (PilF) (PDB:2VQ2) (PUBMED:16403447)			N|W	Cell motility|Extracellular structures	MSKYPKYLISILISLFFILIFYSLCLRLISQIHYYKAVNNIRDGYYGSAIEHLETAIHYQPNEYLFWEKLGKAYHNSGELKPVEEAFHFATKAKHAYLKSAYLNPIDSEAVFGLARGEARLEIISPYLQHQKDKSYNAFPYFQKSICLRPNGVLIHFAFVRYLYWQKKKELLLEVVSNMARIYPPVYNFVKKEEFWSQDVIMEALKNGLQQAIDERIDRRLAHMSMSFLLAGEKDWQGAIIHYQKALAYQEINNNSNNFFHLGRLYLENGQLEEAENFFFKAVSISRTREKDLEGLFWAYKKNSYSEELNRFYERISNSFALSSQMDILLVRSVIDLKQYNKAQRILKELNQKEPTAEAYYWLAIIAEKEKDLDRMELAIQKATVLDPENSRYHLIFSKVLKRLKKLERAEKEAGLAIKHSSEPSLRLYNKRAFIRMDLKDYQGAIEDWKTAIALNPYDAEYYVHLAEAYYKLGEWSFTLKNYQKAIDLDPKKEKYRKRYNALRAEHPDSTNPA
27493	GC_00004602		B13_G4_sp013792055	2692	2	2	1	0	0.860215	0.49132	0.625423	PF10543.10	ORF6N domain			COG0449	Glucosamine 6-phosphate synthetase, contains amidotransferase and phosphosugar isomerase domains (GlmS) (PDB:2J6H)			M	Cell wall/membrane/envelope biogenesis	#NAME?
27494	GC_00004602		Seep_SRB1a_AB_03_Bin_172	1271	2	2	1	0	0.860215	0.49132	0.625423											MKGVFMSENGVIPVDQIENIILVIRGQKVI--------------------KKKKQR------------------------------------------------------------------------------------------------------------------------------------------
27495	GC_00004603		B13_G4_sp013792055	2377	2	2	1	0	0.644444	0.690077	0.666481	PF01909.24	Nucleotidyltransferase domain			COG1669	Predicted nucleotidyltransferase MJ0435 (MJ0435) (PDB:1WOT)	K07075	uncharacterized protein	R	General function prediction only	MKRQNILKILAEHRSEIESHFGVASLSLFGSVARDEAAAESDVDILVTFVKTPGMFGFLELKEYLEHILQCPVDLVTRNALKKQFCEQIFQEVVHAI
27496	GC_00004603		Seep_SRB1a_sp_SM7059A	1320	2	2	1	0	0.644444	0.690077	0.666481											MRRQNILKILTEHSSEIESRFGVASLSLFGSVARKKN----------SFVNRFFRRRFMPSKRY-----ATPSQT----------------------
27497	GC_00004604		Seep_SRB1a_AB_03_Bin_172	1197	2	2	1	0	0.824561	0.850307	0.837236	PF12728.8	Helix-turn-helix domain			COG3311	DNA-binding transcriptional regulator AlpA (AlpA)	K07733	prophage regulatory protein	K|X	Transcription|Mobilome: prophages, transposons	MENRWLSVDEIAAYLGIKRDTVYKWIADKQMPAHKMGRLWKFRKEEVDEWVKSGVAG-----------
27498	GC_00004604		Seep_SRB1a_sp_SM7059A	751	2	2	1	0	0.824561	0.850307	0.837236	PF12728.8	Helix-turn-helix domain			COG3311	DNA-binding transcriptional regulator AlpA (AlpA)			K|X	Transcription|Mobilome: prophages, transposons	MKDRWLSVDEIAVYLGVKRDTIYKWIGEKGMPSHKIGRLWKFKKDDVDEWVRKGVASEGKSWDAPIEE
27499	GC_00004605	SeepSRB1a_sp_2_Costa_Rica	Seep_SRB1a_AB_03_Bin_172	5364	2	2	1	0	0.982906	1	0.991379											MPLPVRATAKSRRALYQANQNMKKTLVTRVSRSPSRYERPRILAVDECCNNGEIVALAEKLLRGNYIDGCFPIWDQARVRADGTVIHVSAGYLGSVPPDFDWGTPKKHHSFSDSVVAQLVEAYVKSYDVFFLSENTKMNEGGIRRLLRNASGRATDTHLVVLYKKGKTEYSDYSEQVAQKIQDWVFTVDFQEVLI
27500	GC_00004605	SeepSRB1a_sp_2_Costa_Rica	Seep_SRB1a_sp_CR9063A	1755	2	2	1	0	0.982906	1	0.991379											MPLPGRATAKSRRALYQANQNMKKTLVTRVSRSPSRYERLRILAVDECCNNGEIVALAEKLLRGNYIDGCFPIWDQARVRADGTVIHVSAGYLGSVPPDFDWGTPKKHHSFSDSVVAQLVEAYVKSYDVFFLSENTKMNEGGIRRLLRNASGRATDTHLVALYKKGKTEYSDYSEQVAQKIQDCVFTVDFQEVLI
27501	GC_00004606	SeepSRB1a_sp_2_Costa_Rica	Seep_SRB1a_sp_CR9063A	174	2	2	1	0	0.994681	1	0.997333	PF13624.7	SurA N-terminal domain									MKKGLLISLILSLSFLLLYCSQEQTAKKEALAKINDYVLTLKEFEDQLTAELEFDKDFKLTKKAKQEFLDQIIQKELLVQKARKLKMDRKKKFIMTIERYWESTLIRDLMEFKGNEFSQRTYVSQEEIEERYNEMKKNDGELPPFEKIQGKIAKELKDKKKRKKLNEWVDSLRKNATIDINDELLYKN
27502	GC_00004606	SeepSRB1a_sp_2_Costa_Rica	Seep_SRB1a_sp_CR9063B	22	2	2	1	0	0.994681	1	0.997333	PF13624.7	SurA N-terminal domain									MKKGLLISLILSLSFLLLYCSQEQTAKKEALAKINDYVLTLKEFEDQLTAELEFDKDFKLTKKAKQEFLDQIIQKELLVQKARKLKMDRKKKFIMTIERYWESTLIRDLMEFKGNEFSQRTYVSQEEIEERYNEMKKNDGELPPFEKIQGKIAKELKDEKKRKKLNEWVDSLRKNATIDINDELLYKN
27503	GC_00004607		Seep_SRB1a_AB_03_Bin_172	4305	2	2	1	0	0.937622	0.861567	0.897987	PF02525.18	Flavodoxin-like fold			COG2249	Putative NADPH-quinone reductase (modulator of drug activity B) (MdaB) (PDB:1D4A)	K03923	NADPH dehydrogenase (quinone) [EC:1.6.5.10]	R	General function prediction only	------------------------MIDVMKEELESKGYEVKLTYIEKGYDINEEVEKHLWADIIITQSPVYWFGTPWIHKKYIDEVFTSGLVQQSLIVDDGRTHKDPNKQYGTGGKMQGKKFMLSLTWNAPKEAFGNKDQNLFESKTVDEVFIANTTVYKFCGAEILPSFSCYDVMKNADVENDIKRIKQHLNSV------
27504	GC_00004607		Seep_SRB1a_sp_SM7059A	1029	2	2	1	0	0.937622	0.861567	0.897987	PF02525.18	Flavodoxin-like fold			COG2249	Putative NADPH-quinone reductase (modulator of drug activity B) (MdaB) (PDB:1D4A)	K03923	NADPH dehydrogenase (quinone) [EC:1.6.5.10]	R	General function prediction only	MKKVLLINAHQFYEGFAEGKLNKTMVDVTKEEMEAKGCEVKLTYIEKGYDINEEVEKHLWADIIITQSPVYWFGTPWIHKKYIDEVFTAGLVQQSLIVDDGRTRKDPNKQYGTGGKMQGKKYMLSLTWNAPKEAFGNKDQNLFEGKTVDEVFIANTTVYKFCGAEILPSFSCYDVMKNADVENVLKRFKLHLDSVFNTKTP
27505	GC_00004608	SeepSRB1a_sp_2_Costa_Rica	Seep_SRB1a_sp_CR9063A	1094	2	2	1	0	0.998834	1	0.999417											MSFELSETIKTILKAANNLKNVGNILRECEKLRSDLNRNAFVMEARVDKLDNTISKLKGLQELIATAGQWRERLLTEARQAQERFKNSIAAELAELLKPHGLEIIGNFPELTCGILTLLFSFEKGGSVKIYYGPKISLLKKVSVEAAKIAEAVISLVKELNDPSLDDEQFIKELYMAYTRAFVREEGRKNEGEQLPAAPIGVVMQEIAFLKQKRSFRIDPKKENFTSYGRVKFSYDLARLKTRRCGKKELRLVIASMEQTKKEETSLWVPKIPQGDGTHYAFVVFG
27506	GC_00004608	SeepSRB1a_sp_2_Costa_Rica	Seep_SRB1a_sp_CR9063B	2322	2	2	1	0	0.998834	1	0.999417											MSFELSETIKTILKAANNLKNVGNILRECEKLRSDLNRNAFVMEARVDKLDNTISKLKGLQELIATAGQWRERLLTEARQAQERFKNSIAAELAELLKPHGLEIIGNFPELTCGILTLLFSFEKGGSVKIYYGPKISLLKKVSVEAAKIAEAVISLVKELNDPSLDDEQFIKELYMAYTRAFVREEGRKNEGEQLPAVPIGVVMQEIAFLKQKRSFRIDPKKENFTSYGRVKFSYDLARLKTRRCGKKELRLVIASMEQTKKEETSLWVPKIPQGDGTHYAFVVFG
27507	GC_00004609		Seep_SRB1a_S7142MS3	2622	2	2	1	0	0.95045	1	0.974596	PF02954.20	Bacterial regulatory protein, Fis family			COG2204	DNA-binding transcriptional response regulator, NtrC family, contains REC, AAA-type ATPase, and a Fis-type DNA-binding domains (AtoC) (PDB:1ZY2)			T	Signal transduction mechanisms	MSDHSGTKATKEEITLELKDHSLANAEATLIQEVLLETDWNLKRAARRLKIARGTLYSKIKRHNIRRPAMPSLF
27508	GC_00004609		Seep_SRB1a_sp_CR9063A	597	2	2	1	0	0.95045	1	0.974596	PF02954.20	Bacterial regulatory protein, Fis family			COG2204	DNA-binding transcriptional response regulator, NtrC family, contains REC, AAA-type ATPase, and a Fis-type DNA-binding domains (AtoC) (PDB:1ZY2)			T	Signal transduction mechanisms	MSDHSGTKATKEEITLELKDHSLANAEATLIQEVLQETDWNLKKAARRLKIARGTLYSKIKKHNIRRPAMSSLL
27509	GC_00004610		B13_G4_sp003647525	302	2	2	1	0	0.98913	1	0.994536					COG3636	Uncharacterized Zn-binding protein, DUF971 domain (PA5055) (PDB:3LUU)			X	Mobilome: prophages, transposons	MPLNTKPFDIAEHLNTPEEIRGFLQEVAATGDESDFIHALNTAARAKGMTEVSKQAGVTRASLYKSLAEGGNPKFSTISKVTKALGCRLAVV
27510	GC_00004610		Seep_SRB1a_Meg22_02_Bin_90	1075	2	2	1	0	0.98913	1	0.994536	PF01381.23	Helix-turn-helix			COG3636	Uncharacterized Zn-binding protein, DUF971 domain (PA5055) (PDB:3LUU)			X	Mobilome: prophages, transposons	MPLNTKLFDIAEHLNTPEEIRGFLQEVAATGDESDFIHALNTAARAKGMTEVSKQAGVTRASLYKSLAEGGNPKFSTISKVTKALGCRLAVV
27511	GC_00004611	SeepSRB1a_sp_2_Costa_Rica	Seep_SRB1a_sp_CR9063A	342	2	2	1	0	0.899346	0.695025	0.784093	PF12320.9	Type 5 capsule protein repressor C-terminal domain			COG0420	DNA repair exonuclease SbcCD nuclease subunit (SbcD) (PDB:6S85)	K03547	DNA repair protein SbcD/Mre11	L	Replication, recombination and repair	MKILHTSDWHIGRSLYGRKRYDEFSAFLDWLAEFIQTESVDALLVAGDIFDTSTPSNRAQGLYYRFLCKVSASCCRHIVVIAGNHDSPSFLNAPKELLRAMNVHVVGSITDNPVDEVITLTGPSGIPEAIVCAVPYLRDRDIRIVEAGESIEDKNTKLIEGLQRHYADVCRIAEEKQREYGEIPIIGMGHLFTAGGKTVEGDGVRELYVGSLAHVDKDVFPACIDYLALGHLHVPQKVGAAEYIRYSGSPIPIGYGEATHEKSVVIVEFSNDPQSKITLHPVPCFQALERISGGFDEITERIHELKFQTSNAWLEIEYTGTEIAGNLRELIDEAVADTAMEIRRIKNKRVVERVISRTCEDETLDDLDVNDVFIRCLDTCDVPEDDRPALIQSYKETIQGMQEDDLNA
27512	GC_00004611	SeepSRB1a_sp_2_Costa_Rica	Seep_SRB1a_sp_CR9063B	891	2	2	1	0	0.899346	0.695025	0.784093	PF00149.29	Calcineurin-like phosphoesterase			COG0420	DNA repair exonuclease SbcCD nuclease subunit (SbcD) (PDB:6S85)	K03547	DNA repair protein SbcD/Mre11	L	Replication, recombination and repair	MKILHTSDWHLGRSLYGRKRYDELSAFLDWLAEFIQTESVDALLVAGDIFDISTPSNRAQELYYRFRCKVSASCCRHIVVIAGNHDSPSFLNAPKELLRALNVHVVSSITENPKNEVIALTWSSDIPEAIVCAVPYLRDRDIRIVEAGESIEDKNTKLIDGLQKHYAEVCRVAKEKQREYGDIPIIGMGHLFTAGGKTVEGDGVRELYIGSLAHVGEDIFPACIDYLALGHLHVPQKVGAAE---------------------------------------------------------------------------------------------KGSGLRLTLVNNK------------------------------------------------------------
27513	GC_00004612		B13_G4_sp013792055	1475	2	2	1	0	0.596491	0.527034	0.559616	PF00005.28	ABC transporter			COG1120	ABC-type cobalamin/Fe3+-siderophores transport system, ATPase component (FepC) (PDB:2NQ2)	K02013	iron complex transport system ATP-binding protein [EC:7.2.2.-]	P|H	Inorganic ion transport and metabolism|Coenzyme transport and metabolism	MLSINGLDFRYKNISVLKDVGIELHKGEVLSIVGPNGAGKTTLLKCIIGIVKQDKGTILIDGRDASGMKRLNLAKCISYAPQASPSRFPISVFDAVLMGRRPYIVWKPSQKDLEVVADVLRSMDLEDVALRDFDQLSGGQKQKVLLARVFAQETDYLLLDEPTSNLDLRHQMEVMEMISGMVKKKGMAAILAMHDLNLASRFSDTIVMLNAGKIFCTGEPSQVMTVENIRSVYGVEATINESNGHPHIVPVRPVRE-----YRLSDN
27514	GC_00004612		Seep_SRB1a_S7147A_SRB	782	2	2	1	0	0.596491	0.527034	0.559616					COG1120	ABC-type cobalamin/Fe3+-siderophores transport system, ATPase component (FepC) (PDB:2NQ2)			P|H	Inorganic ion transport and metabolism|Coenzyme transport and metabolism	#NAME?
27515	GC_00004613	SeepSRB1a_sp_4_and_7_mat	FWG172_EthSRB1	2020	2	2	1	0	0.690236	0.952483	0.800427											MNSDDLDKFIVGKWESGKRETEMGVIIIKVTFTDKNTFKTECFFGEEST-PLIMEGVFKLIGSHLIATSWNDGEPINISRENNKLILEIKNEPPLILHRIKNIK
27516	GC_00004613	SeepSRB1a_sp_4_and_7_mat	Seep_SRB1a_AB_03_Bin_172	3928	2	2	1	0	0.690236	0.952483	0.800427											MNNDDLSSFIIGKWETGERDSEWGIVNVRITFTE-NTFKIENILKENPAKPLTIEGDFKLVGSHLIASSWNDGEPIKIIKKNEILVLEIDDEPSIILHLLK---
27517	GC_00004614		B13_G4_sp013792055	821	2	2	1	0	0.767343	1	0.868358	PF00258.26	Flavodoxin			COG0426	Flavorubredoxin (NorV) (PDB:4JHC)	K12264	anaerobic nitric oxide reductase flavorubredoxin	C	Energy production and conversion	MQPVKIAEGVYDVGVNDWNSRNFHGYSINMGTSYNAYLVIDEKIALIDTVKKEFAAQLIENISKIIDPKKIDYIISNHTEMDHSGGLPRILHKIGENKPLFCSKMGLKNLSMHFPQNWNYQAVEDGEELSLGEKILTFIEAKMLHWPDSMFTYLKKEKILFSSDAFGQHYAGYEKFDDIIGDAIMPHAKKYFANILLLYSPLILKIIERIASLGLEINIICPDHGIIWRKDPSKIIEAYIRWSKQETKNKAVIIYDTMWHSTEIMAEAIASGINSAGVEVRPMHLRKCHRSDVMTEVVDSRAVIVGSPTLNNGLFPTVSDLLTYMKGLKPKDKIGAAFGSYGWSGESVKLINKELEAMKFEIIDPGLKIQYVPDKEGLEMCFQFGKKIGTAIIG
27518	GC_00004614		FWG171_EthSRB1	2188	2	2	1	0	0.767343	1	0.868358	PF00258.26	Flavodoxin			COG0426	Flavorubredoxin (NorV) (PDB:4JHC)	K12264	anaerobic nitric oxide reductase flavorubredoxin	C	Energy production and conversion	MRPIEIVKDIYWVGAVDWNIRDFHGYSVDSGTTYNAYLIMDEKVTLIDTVKKELAEDLINMISQIIDPEKIDYVISNHTEMDHSGGLPLIMHRIGEDKPLYCSKMGIKNLSHHFRQKWNYQSVEDGGELSLGKRTLFFLETRMLHWPDSMFTCVKEDGLLFSSDAFGQHYAGPERFDDEIGNTIMPHAMKYFANILLLYSSLIFKLVDRVKKLRFSINMICPDHGVMWRNDPAKIINAYVEWATQRPAKKAVVVYDTMWHSTEKMAKAIVAGLLEEGVQATPMHLRSCHRSDIITEILDAGAVIVGSPTLNNGLFPTVSDFLTYMKGLKPKNKIAAAFGSYGWSGEAVKLINKQLEEMKFELVDRGLKIQYVPDDQGIDSCYQLGKKIGKILAG
27519	GC_00004615		Seep_SRB1a_AB_03_Bin_172	205	2	2	1	0	0.993056	0.536623	0.696743					COG0456	Ribosomal protein S18 acetylase RimI and related acetyltransferases (RimI) (PDB:1GHE)			J	Translation, ribosomal structure and biogenesis	MSWAYEFVELDKVIHDRASFDCGEAELNVFIQTQAAKHTKVGISKTMLLPAYVPLYDGKYPICAFYTIAPSSIRRDTLPEALAKKLPRYPVPVFLLAQMAVHLKYHGQGLRRVTLIKALEYLWKINSMMRAFAVIVDCLNKNAEQFYSKYGFETLCDHNGKTRMFMPMKIVAKLFQ
27520	GC_00004615		Seep_SRB1a_S7147A_SRB	239	2	2	1	0	0.993056	0.536623	0.696743					COG0456	Ribosomal protein S18 acetylase RimI and related acetyltransferases (RimI) (PDB:1GHE)			J	Translation, ribosomal structure and biogenesis	#NAME?
27521	GC_00004616	SeepSRB1a_sp_4_and_7_mat	FWG172_EthSRB1	2214	2	2	1	0	0.813953	0.589375	0.683694	PF13807.7	G-rich domain on putative tyrosine kinase			COG3206	Exopolysaccharide export protein/domain GumC/Wzc1 (GumC) (PUBMED:15003255;23089617)	K20998	polysaccharide biosynthesis protein PslE	M	Cell wall/membrane/envelope biogenesis	MLFFVVTVCTVAVGTFVVKPTYEASAQILVKMGRENLYVPASGKTNPIINYNNDYQINSEIELLKSRSLAEDAMKSLGPKTIYKNLNDTDGILKFQKSLSIEGIKKSDVIAVSFKHEDPKMAATIVNTLASAYLDQHLLVHKNPKSFNFFEEQSQVLKSKLEQAEERLKSFKKQNNVTALGEEQTLLLRQIADLRAELNRTLSQEVETKNRIFKLRQQMDKTPETIPQGEEVDHNPFLINTLEAKLVELELKEGELLVKYTPQSRLVKNVKKEIKIVREKLAQQETKRYGKTSTGLNTTYQRLKEELFRNQVESKALAGKKEIQNTQLADYQSKLDQLNQMEVEHNQLQQTVDVDRQNYRLYLTKFEESRISDAMDNKKIVNVSLIEPALPPLKPVSPKVLLNIVLSIFLGGFGGLGFAFLTEYLDDSLEKPEDVEKELQLPVLASIPEQKA---------------
27522	GC_00004616	SeepSRB1a_sp_4_and_7_mat	Seep_SRB1a_Meg22_02_Bin_90	3149	2	2	1	0	0.813953	0.589375	0.683694	PF13807.7	G-rich domain on putative tyrosine kinase			COG3206	Exopolysaccharide export protein/domain GumC/Wzc1 (GumC) (PUBMED:15003255;23089617)			M	Cell wall/membrane/envelope biogenesis	#NAME?
27523	GC_00004617		Seep_SRB1a_S7142MS3	1857	2	2	1	0	0.947411	1	0.972995	PF00589.23	Phage integrase family			COG4974	Site-specific recombinase XerD (XerD) (PDB:1A0P)			L	Replication, recombination and repair	MKQNVPTVLNSIQHLQVGPLGPHIINFASLLIEQGYADFSMKLKIRLVVDFSKWMENQKITIDNLEEKNINDFIELKGIQKSIRRGLLATLKLLLRHFQNIGIIQFSPPILEVNPFENIECGFAKYLSQERGLSMATLDNYIPLVRRFLSESFSSGNNQVEKIRPVDVTNFILRYVPTVKRKTAQLMTSSLRAFFRYLHVRGRITVDLAQFVPTVAYWRLANIPKHLQPEEVESLLKNCDQSNPTGVRDYAILLLFARLGLRAGEVATMIFEDFNWEKGELIIRGKGPRKDRLPIPNDVGEAIVKYLKHGRPKCRTRRVFVRARAPYKGFSSSVALCNIVERALCRSNLQPPHKGAHLLRHSLANHMLQKDSTLTEIGEILRHQLPSTTEIYTKVDLNALSYVAQPWPRGEI
27524	GC_00004617		Seep_SRB1a_sp_CR9063B	2998	2	2	1	0	0.947411	1	0.972995	PF00589.23	Phage integrase family			COG4974	Site-specific recombinase XerD (XerD) (PDB:1A0P)	K04763	integrase/recombinase XerD	L	Replication, recombination and repair	MKQNVPTVLNSIQHLQVGPLGPHIINFASLLIEQGYADFSMKLKILLVVDFSKWMENQKITIDNLEEKNINDFIELKGIQKSIRRGSLATLKLLLRHFQNVGIIQSSPPILEVNPFENIECGFAKYLSQERGLSMTTLDNYIPLVRRFLSESFSSGNNQVEKIRPVDVTNFILRYVPTVKRKTAQLMTSSLRAFFRYLHVRGRITADLAQSVPTVAEWKLANIPKHLQPEEVESLLKSCDQSKPTGLRDYAILLLLARLGLRAGEVTAMTLEDFNWEQGEVIILGKGPRKDRLPIPNDVGKAIVKYLKHGRPKCRTRCVFVRARAPYKGFSSSVALCNIVERALCRSNLQPPHKGAHLLRHSLANHMLQKGSTLTEIGEILRHQLPSTTEIYTKVDLNALSSVAQPWPGGEI
27525	GC_00004618		B13_G4_sp013792055	1521	2	2	1	0	0.974074	0.912801	0.942443					COG2929	Uncharacterized conserved protein, DUF497 family (PDB:3U97)	K09803	uncharacterized protein	S	Function unknown	MYDSKQETILRINDFEWDEGNALHLQLGHGIAPEEAEEVFANNPFFRRTKKGHYAVFGPTFEGRYLTIVFELKPKGIARPITGWDMNRAEIQYYKKHRR
27526	GC_00004618		Seep_SRB1a_sp_CR9063A	1819	2	2	1	0	0.974074	0.912801	0.942443					COG2929	Uncharacterized conserved protein, DUF497 family (PDB:3U97)	K09803	uncharacterized protein	S	Function unknown	#NAME?
27527	GC_00004620	SeepSRB1a_sp_2_Costa_Rica	Seep_SRB1a_sp_CR9063A	2108	2	2	1	0	0.958333	0.775231	0.857113	PF01809.19	Putative membrane protein insertion efficiency factor			COG0759	Membrane-anchored protein YidD, putatitve component of membrane protein insertase Oxa1/YidC/SpoIIIJ (YidD)	K08998	uncharacterized protein	M	Cell wall/membrane/envelope biogenesis	MKRLSKFFFQKAKVLTISFFAGLICCTACALENRLIMENSFVSDDKVDNPANSFIYPVEFYRKYISTVVGSRCSMYPTCSKYCIDALKKHGSVVGYIMTCDRLMRCGRDEVRLSPPVWINGKMRCYDPVRNNDFWWEIEH
27528	GC_00004620	SeepSRB1a_sp_2_Costa_Rica	Seep_SRB1a_sp_CR9063B	1536	2	2	1	0	0.958333	0.775231	0.857113	PF01809.19	Putative membrane protein insertion efficiency factor			COG0759	Membrane-anchored protein YidD, putatitve component of membrane protein insertase Oxa1/YidC/SpoIIIJ (YidD)	K08998	uncharacterized protein	M	Cell wall/membrane/envelope biogenesis	#NAME?
27529	GC_00004621		Seep_SRB1a_sp_CR9063B	2801	2	2	1	0	0.991667	1	0.995816	PF04230.14	Polysaccharide pyruvyl transferase			COG2327	Polysaccharide pyruvyl transferase family protein WcaK (colanic acid biosynthesis) (WcaK)			M	Cell wall/membrane/envelope biogenesis	MKQIVVLDTSINGTNTGNLIIMDAVLKELRDIFPRDFFYQVPAMEYMYFGRKLVRHADYVFLGGANLLSSNMNNRRTCGWRLHFKDMLWLRGVILMGLGWWQYQPFPPNLYTKTLLNMVLRKDCFHEVRDSYTLNHLKILGFNVLNAGCPSIWRLSAEHCADIPQSKAENALLTFTSYKQNPEDDKLLFDIVEKNYSTVFFWPQNYRDCEYAKTICGNRLVFVDPSLEALDHLLQGEVLDHVGTRLHGGIRALQHKQRTLIIAVDNRATEMGRDFNLPVVQRKDVSSKLEEKINNIWKTDVVINQSAINIWKSQFNEDRQTSGSSAPELSGLRSAYQKVIPAIARKAIGKAVYKGLFKNL
27530	GC_00004621		Seep_SRB1a_sp_SM7059A	2380	2	2	1	0	0.991667	1	0.995816	PF04230.14	Polysaccharide pyruvyl transferase			COG2327	Polysaccharide pyruvyl transferase family protein WcaK (colanic acid biosynthesis) (WcaK)			M	Cell wall/membrane/envelope biogenesis	MKQIVVLDTSINGTNTGNLIIMDAVLKELRDIFPRDFFYQVPAMEYMYFGRKLVRHADYVFLGGANLLSSNMNNRRTCGWRLHFKDMLWLRGVILMGLGWWQYQPFPPNLYTKTLLNKVLRKDCFHEVRDSYTLNHLKILGFNVLNAGCPSIWRLSAEHCADIPQSKAENALLTFTSYKQNPEDDKLLFDIVEKNYSTVFFWPQNYRDCEYAKTICGNRLVFVDPSLEALDHLLQGEVLDHVGTRLHGGIRALQHKQRTLIIAVDNRATEMGRDFNLPVVQRKDVSSKLEEKINNIWKTDVVIDQSAINIWKSQFNEDRQTSGSIAPELSGLRSAYQKVIPAIARKAIGKAVYKGLFKNL
27531	GC_00004622		Seep_SRB1a_AB_03_Bin_172	3739	2	2	1	0	0.735309	0.946421	0.827615	PF09709.11	CRISPR-associated protein (Cas_Csd1)	COG5941	CRISPR-Cas system	COG5941	CRISPR-Cas system type I-C effector complex large subunit Cas8c (Cas8c)	K19117	CRISPR-associated protein Csd1	V	Defense mechanisms	MSWMAKLYETYDHIVTSNQEEEAILWPISHFVKNAHIEVVIDVEGNFLKGRSKILHGSDSPTLIPATESSAGKAGAKIAPHPLCDEIGYCASDYPKANRKKIL--AYQDQMRDWTNSSNSHPKLKAIFKYLEKQTLWNDLSSE--------------FEFPLKVKKSNGTSQKISPEK--------------VFVRWCVEEPGNPVSGTWQDERLIDSWIAYDRENNNKEGFCYILGDKARVASNHPRFLRWPGDGAKLVSSNDHSGYTFRGRFTDTKTSIDKHGAQAVGIGFDVTQKAHNALRYLMSHQGYRNGDQVYVTWAVSGKKIPEPLKSSWAMMVDDGVPLEPEVEPETVTQHEIDHSVDLGASFAHQFNNYLRGYRAKLEPNEQIVIMGLDSATTGRMGIIYYRELLASEFLDRIHDWHIQFAWPQRHTKEYSNPNSDKKPIRKTIWPVSIPVPRVIAEAAYGDILKSNNTLKKSLLERILPCIVDGHPFPRDVMISAVRRVSNRSAYKTDKQWLWEEHLGVACALYRGFYMRHPDKIKRRQYAMALEEDRKTRDYLYGRLLAIAERIEEVALNVGGESRPTTAARLMQRFADRPFSTWRNINLGLQPYMQRLQGKRAGFLTNRMKELDAVHDAFSSDDFTSDKPLSGEFLLGYHCQKQDWRNKKETDNEN
27532	GC_00004622		Seep_SRB1a_sp_SM7059A	5	2	2	1	0	0.735309	0.946421	0.827615	PF09709.11	CRISPR-associated protein (Cas_Csd1)	COG5941	CRISPR-Cas system	COG5941	CRISPR-Cas system type I-C effector complex large subunit Cas8c (Cas8c)	K19117	CRISPR-associated protein Csd1	V	Defense mechanisms	MSWMAKLYETYEAVMALDLSDEAKLTPISHTLQNAHINIVIDGEGNF--RRASVI--EKTQIILPATEKSAGRSGKTPPPHPLADKLQYVAKDYPDFGGENSFYSEYHTLLATWCESEFAHPKAQSVLKYIDKGEVIADLVTENILHVDENNRLRKKWPFEVTTEKPQPIIFKLLPKKEDKKTKEKYTDQGSALVCWSVEKNGDPNSNTWTDQSLQQSWTNFDALAEGSKGLCFISGKEQALASNHPAKLRHTGDKAKLVSANDISGFTFRGRFTDTKKSIAANGSQPVGISLEVTQKSHNALRWLISRQGYRNGDQVYVAWAVSGKAIPEPLTDSWAMLGDE-ITLRPEIAQE--PEHQIDHAVDLGESFAHSFNNYLAGYRAKLEPNEQIVVMGLDSATPGRMGIIYYRELLASEFLDRIHDWHTQFAWPQRHTKEYPNPKSKKKSIRKTIWPVSTPVPRVIAEAAYCDILKSNNTLKKSLLERILPCIVDGRPFPRDVMIAAVRRASNRTAYKTDKQWLWEGHLGVACALFKGFYMRHPDQTKRRKYTMALEEDRKSRDYLYGRLLAIAERIEEVALNVGGESRPTTAARLMQRFADRPFSTWRNIELGLQPYMQRLQGKRASFLANRKKDLDAVFAAFLPDDLTSEKPLSGEFLLGYHCQKQYWRNTKSDNNEN
27533	GC_00004624		B13_G4_sp013792055	868	2	2	1	0	0.825688	0.936899	0.877785	PF00196.20	Bacterial regulatory proteins, luxR family			COG2197	DNA-binding response regulator, NarL/FixJ family, contains REC and HTH domains (CitB) (PDB:1A04)	K20918	LuxR family transcriptional regulator, positive regulator of biofilm formation	T|K	Signal transduction mechanisms|Transcription	MSQLTNTKGIGGMTTLTDRLIYIVGPLKLQNALMASFLERETGAKCLAVEKFHDIQGTDNEKNRQPTLALWDCLGNDMESCLSEFEPDFKEVLNHSAVAFFNVSPDLGIEAEFIARGVQGFFYEHDRIERFPQGICAIFNGELWFSRKIMNEAMKKDKKQTGLQTRYETDLSHREIEILAMIAGGASNKMIAEKLYISPHTVKTHLYNIFKKINVTNRLQAALWAAKNLS---
27534	GC_00004624		Seep_SRB1a_sp_SM7059A	1110	2	2	1	0	0.825688	0.936899	0.877785	PF00196.20	Bacterial regulatory proteins, luxR family			COG2197	DNA-binding response regulator, NarL/FixJ family, contains REC and HTH domains (CitB) (PDB:1A04)			T|K	Signal transduction mechanisms|Transcription	#NAME?
27535	GC_00004625		B13_G4_sp003647525	2	2	2	1	0	0.747748	0.585036	0.656459											MTLKFCEMIVHTDGDFVVATTSDCKNHSFTIPIDNELLIGAAQSNKVLSTTPLIKRIVRNFQTVSTKLGFPTFLSCGTIDKTIYVMRYP
27536	GC_00004625		Seep_SRB1a_Meg22_02_Bin_90	2241	2	2	1	0	0.747748	0.585036	0.656459											MTLKFCEMIVPTDGDFVVATTSDCKNHRLAMSGKEYL----------------------------------------------------
27537	GC_00004626		Seep_SRB1a_AB_03_Bin_172	4815	2	2	1	0	0.761087	0.850986	0.80353	PF09509.11	Protein of unknown function (Hypoth_ymh)									MHWIRGDGRPKPKCSSVLRCPWQNHQPLLPSDGGRYTNTNRRNLNMEVNIKTLLHPRIEKHCETLFDNGHYKHAASEAMIQVELALKEKSGEKKKFGVNLTSSLFGVDRGIKLRVPFGEELQEKAELLFRGAFSYYRNYATHDGSKIDKYAAARIMIVSSELLELIGASLLSYKDIGGMKGLIKSGIFKSEESVRNLLKLLNGYTIEDDVVDGFFEDLYENGFTDGQMHSVIELGLVEYITEKCFPTMEEVKHSHFIPYEVSWFDLTNLGKKLIESKR
27538	GC_00004626		Seep_SRB1a_sp_SM7059A	2435	2	2	1	0	0.761087	0.850986	0.80353	PF09509.11	Protein of unknown function (Hypoth_ymh)									#NAME?
27539	GC_00004628		FWG171_EthSRB1	19	2	2	1	0	0.91342	0.795556	0.850423	PF06289.12	Flagellar and Swarming motility proteins			COG1582	Swarming motility protein SwrD (SwrD) (PUBMED:29061663)	K02385	flagellar protein FlbD	N	Cell motility	MIGGQCPPYESSRFMLVAIKGKKMIKVTCLNDSKLMVNAEKIQSLKKAPDTVITFTNKASMMVKESVEELSGKIIEYRRSVRIKPLINPEISCDFSIPIN
27540	GC_00004628		Seep_SRB1a_sp_SM7059A	1146	2	2	1	0	0.91342	0.795556	0.850423	PF06289.12	Flagellar and Swarming motility proteins			COG1582	Swarming motility protein SwrD (SwrD) (PUBMED:29061663)	K02385	flagellar protein FlbD	N	Cell motility	#NAME?
27541	GC_00004629		Seep_SRB1a_AB_03_Bin_172	4841	2	2	1	0	0.937215	0.796578	0.861193	PF13643.7	Domain of unknown function (DUF4145)			COG4096	Type I site-specific restriction endonuclease, part of a restriction-modification system (HsdR) (PDB:3H1T) (PUBMED:21169490)			V	Defense mechanisms	MSNFIFLSKNWSVLAELGDLAEKNLHTDSNTTLIKLRIFSEVMVKYVLAYENLEDLVDGKQISRLNLLGNKGIIPDRLVHLFHGIRKIGNKATHEAFVSVESAENCLRFAYHLAVWFKKTYEEDTFSPSSFTLPQKEIKTDDALTEYNRQLSKYSEQLEKKYEKLHTEFENLKTQEVSKDIKKARRKRSTT-----------------------GWEADTINFRYAKGTRPEKFANKAIAEWPTSSGHADYALFCGMTLIGVIEAKKKQKDVVSDLGQAKRYAKDVEIKESETFARGYPWGEYNVPFLFSTNGRPYLKQLEQKSGIWILDARGPTNHPRPLQAWYTPQGLQELLKQDKSKAFSELIKVSNYSH
27542	GC_00004629		Seep_SRB1a_S7147A_SRB	690	2	2	1	0	0.937215	0.796578	0.861193	PF04313.15	Type I restriction enzyme R protein N terminus (HSDR_N)			COG4096	Type I site-specific restriction endonuclease, part of a restriction-modification system (HsdR) (PDB:3H1T) (PUBMED:21169490)			V	Defense mechanisms	MSNFIFLSRNWSVLAELGELAEKNLHTDSNTTLIKLRIFAEVMVKYVLAYENLEDLVDGKQISRLNMLDSKGIIPDRLLPLFHGIRKIGNKATHEAFASVESAENYLRFAYHLAVWFKKTYEEDAFSPASFTLPQKEIKTDDALTEYNRQLSEYSEQLEKKYEKLHTEFENLKTQEVSKDIKKARRKRSTTAAKKINLTESETRQLIDQQLIAAGWEADTINFRYAKGTRPEKFANKAIAEWPTSSGHADYALFCGMTLIGVIEAKKKQKDVVSDLGQAKRYAKDVEIKESETFARGYPWGEYNLTVALNNLDLP----------------------------------------------------------
27543	GC_00004631	SeepSRB1a_sp_2_Costa_Rica	Seep_SRB1a_sp_CR9063A	2352	2	2	1	0	0.767094	0.803769	0.785003	PF10947.9	Protein of unknown function (DUF2628)									#NAME?
27544	GC_00004631	SeepSRB1a_sp_2_Costa_Rica	Seep_SRB1a_sp_CR9063B	1917	2	2	1	0	0.767094	0.803769	0.785003	PF10947.9	Protein of unknown function (DUF2628)									MRKQDTGLKLCPSCNVLQDATKTECPNCGYDLTKVMEESMKSSQEYEAVLGEKNKIYYQTKFEEFDKRGPGLKASWNWPAFFVSNGWALYRKMYGWFFALLGTYLIASLFEKANLLGLSVLFYFVPWIAFAVFANSLYQRNLKKKIAAAQSTIQNEQKLIAYLHYKGGVHTWVVWVGGAFVAISAIGILVAILIPMFAGK
27545	GC_00004632		Seep_SRB1a_sp_CR9063B	1437	2	2	1	0	0.941639	1	0.969942	PF08668.13	HDOD domain			COG1639	HD-like signal output (HDOD) domain, no enzymatic activity (HDOD) (PDB:1VQR)			T	Signal transduction mechanisms	MIEVPITRELRLKRIQDYIFRMPSLSTTVSKVVEICNSPDTSPNDLNRVISLDPVLTGRVLKLINSAYYSLVNRATSLTRAIVMLGLNTVKNLALSTSVLESLGGEESFQAISMDNFWMHSICVGVTAKSMAAIKRVPITDREEYFVAGLLHDLGKIPLNNRFPEEYVHAMEWAELQQVSLYQAENSIFEVDHCMVGGMIAEKWGLSKTITDSLCHHHKVVEAREENHQMVAIVALANTYANFLEVGSSGDRFPEDPQATHLFEQVGISWSALLDLRETVMGEIEKARVFLQLTQKG
27546	GC_00004632		Seep_SRB1a_sp_SM7059A	2555	2	2	1	0	0.941639	1	0.969942	PF08668.13	HDOD domain			COG1639	HD-like signal output (HDOD) domain, no enzymatic activity (HDOD) (PDB:1VQR)			T	Signal transduction mechanisms	MIDVPITRELRLKRIQDYIFLMPSLSTTVSKVMEICNSPATSPNDLNRVISLDPVLTGRVLKLINSAYYSLVNRATSLTRAIVMLGLNTVKNLALSTSVLESLGGEESFQAFSMDNFWMHSICVGVTAKSLAAIKRVPITDREEYFVAGLLHDLGKIPLNNLFPEEYVHAMEWAKLQQVPLYQAENSIFEVDHCMVGGMIAEKWGLSKTITDSLCHHHQQVAASEENRQQVAIVTLANTYANFLEVGSSGDRFPEDPQATHLLEKVGISWSALLDLRETVLDEIEKAKIFLQLTQKG
27547	GC_00004633	SeepSRB1a_sp_2_Costa_Rica	Seep_SRB1a_Meg22_02_Bin_90	2795	2	2	1	0	0.950393	1	0.974566	PF00884.24	Sulfatase			COG3119	Arylsulfatase A or related enzyme, AlkP superfamily (AslA) (PDB:1E1Z)			P	Inorganic ion transport and metabolism	MNIQKISIGLLILGLIVGVSILPASADWKAENKQPNFLLIVADDLGWTDIGCFGSEIRTPNLDVLAQSGVKFTKFYVSVTCSPTRSMLLSGTDNHIAGLGNMSEVLTPEQLGQPGYEGYLNDRVVCLAEVLQDGGYHTYMSGKWHLGEEPDHYPHARGFERSFSMLYGGASYWSDMYGLLAEMQETAKYVMNDKELKNLPKDFYATRTYSDFLMDAIRENRGDGKPFLAYLAFTAVHDPIHVPEPWLSQYRGSYDDGYGVLKAKRAAAAQDMGLIPSEAPPAELHHLAKPWESLSQERRALESRAMEVYAGMVSNMDYHIGRVLDFLKDIDEYDNTVIIFLSDNGPNPWYSENYPGNLDSEFMAQFDNSLDNLGHPMSHYAYGTGWASASSGPLDLFKLVVGEGGIRSPAIIAGPGVKGGRQSDAFSYVTDIMPTILDLAGLKHPKKFRGHKVEPMRGHSMAGILSGVKETIYKDSEFVAGEMANGKWIRQGDFKAIFVQEPYGLEKWQLFNVEEDPGETRDLADEQPKLLKKLKKAWDKYADEVGVILSE
27548	GC_00004633	SeepSRB1a_sp_2_Costa_Rica	Seep_SRB1a_sp_CR9063A	2845	2	2	1	0	0.950393	1	0.974566	PF00884.24	Sulfatase			COG3119	Arylsulfatase A or related enzyme, AlkP superfamily (AslA) (PDB:1E1Z)			P	Inorganic ion transport and metabolism	MNIQKISIGLLIFGLIVGVSILPASADSKAKNKQPNFLLIVADDLGWTDIGSFGSEISTPNLDVLAQSGVKFTKFYVSVTCSPTRSMLLSGTDNHIAGLGNMSEALTPEQLGKPGYEGYLNDRVVSLAEVLRDGGYHTYMSGKWHLGEEPDHYPHARGFERSFSMLYGGASYWSDMYGLLAEMQETAKYVMDDKEVKKLPKDFYATRTYSDFLMDAIRENRGDGKPFLAYLAFTAVHDPIHVPEPWLSQYRGSYDDGYGVLKAKRAAAAQRMGLFPSEAPPAELYHRVEPWESLSQERRALESRAMEVYAGMVSNMDYHIGRVLDFLKDINEYDNTVIIFLSDNGPNPWYSENYPGNLDSEFMAQFDNSLDNLGHPMSHYAYGIGWASASSGPLDLFKLVVGEGGIRSPAIIAGPGVKGGRQSDAFSYVTDIMPTILDLAGLKHPKKFRGHKVEPMRGHSMAGILSGVKETIYKDRDFVAGEMAKGKWIRQGDFKAIFVQKPFGPEEWQLFNVEEDPGETRDLADEQPELLKKLKVAWDQYADEVGVVLYE
27549	GC_00004634		Seep_SRB1a_Meg22_02_Bin_90	1014	2	2	1	0	0.736434	0.897606	0.809072											MQEKDRVGRKIIFCGEIAGFVCCKVMQVCCIDFQIINFTALSVVDV--
27550	GC_00004634		Seep_SRB1a_sp_CR9063B	1668	2	2	1	0	0.736434	0.897606	0.809072											MQEKDRVMRKIVFCGEIAGFACCKVMPGCCI---VIFCESLRYGDAVV
27551	GC_00004636		Seep_SRB1a_S7142MS3	2050	2	2	1	0	0.962264	0.924485	0.942996	PF01381.23	Helix-turn-helix			COG3093	Plasmid maintenance system antidote protein VapI, contains XRE-type HTH domain (VapI) (PDB:4MCT)	K21498	antitoxin HigA-1	V	Defense mechanisms	MIITKCQPVSVGEMIIEEFMVPLEITQGRLAKAMGVSRRTVNEICTNKRSITVDTALMLAKVFNNTPDFWLNLQRRNDIWKALHTPKRKARIDQAKPIREAFASAC---------
27552	GC_00004636		Seep_SRB1a_sp_CR9063B	1402	2	2	1	0	0.962264	0.924485	0.942996	PF01381.23	Helix-turn-helix			COG3093	Plasmid maintenance system antidote protein VapI, contains XRE-type HTH domain (VapI) (PDB:4MCT)	K21498	antitoxin HigA-1	V	Defense mechanisms	MIITKCQPVSAGEMIIEEFMVPLEITQVQLAKAMGVSRRTVNEICTNKRSITVDTALMLAKVFNNTPDFWLNLQKRNDIWKALHTPKRKARIDQARPIRKAFASACGHAQAGADR
27553	GC_00004637		Seep_SRB1a_AB_03_Bin_172	2284	2	2	1	0	0.895238	0.525049	0.6619											MKKIFTTALALFFGVSVAFADEVDEWLSSMASEQVRSCAIQMIQLGVDSNHALKMTGKMLMNQFREEQIL-------------------------------------------------------------------------------------------------------------------------------------------------------------------------------------------------------------------------------------------------
27554	GC_00004637		Seep_SRB1a_sp_SM7059A	1010	2	2	1	0	0.895238	0.525049	0.6619											MKKIFAIALALFFGVSVAFADEVDEGLSSIASEQVRSCARQMIQLGVDSDHALKMTENMLMNQFREEQILKAQLMIMNAKKEGLPVEPLMEKAYEGMTKRVQAEKILQAMEKVRSRYRHAHRHANGLTEEKGERRRIRKIIAQCLAAGLNDKEVETITYKLQERAQEMTKAEARELAGECFRAARDMRRLGVTSMAATDVVWQALDHRRYDAKDMKAMRHSFITHMRYTSLATNLARSYANSISRGVRPEMLWSSSRIEAAGTGTSGSDGGSGGSGISGGGGGSCGSGISGGGGGSGSSGGSSGSGHGGRH
27555	GC_00004638	SeepSRB1a_sp_2_Costa_Rica	Seep_SRB1a_AB_03_Bin_172	6051	2	2	1	0	0.674479	0.916033	0.776913					COG0553	Superfamily II DNA or RNA helicase, SNF2 family (HepA) (PDB:6UXV)			K|L	Transcription|Replication, recombination and repair	MEHSWQV---FPTTVSVIETQTLWGETTCRVWLPGSDSVVRIPAANLKPLEDAAIPQDGTGITYV-AAAKVADALTQNVLLAPIESSAIPLSHQIRGLSRAIPSDRIRYLLADEVGLGKRLQETIGGHIGVRFTFDSCLE
27556	GC_00004638	SeepSRB1a_sp_2_Costa_Rica	Seep_SRB1a_sp_CR9063A	3273	2	2	1	0	0.674479	0.916033	0.776913					COG0553	Superfamily II DNA or RNA helicase, SNF2 family (HepA) (PDB:6UXV)			K|L	Transcription|Replication, recombination and repair	MNDVWKYSSDHGQICQVIESQTLWGETTCRVWLPGLDSVVRVPVFRLSPLENSGT-GTADGIAYVTAAAQVADALTQDVLLAPIESSVIPLPHQIRALSRAIAGDRVRYLLADEVGLGKTIEA------GLILRGRRCS-
27557	GC_00004639		Seep_SRB1a_S7142MS3	2670	2	2	1	0	0.983333	1	0.991597	PF01597.20	Glycine cleavage H-protein	COG0509	Glycine cleavage	COG0509	Glycine cleavage system protein H (lipoate-binding) (GcvH) (PDB:1DXM)	K02437	glycine cleavage system H protein	E	Amino acid transport and metabolism	MKVEDFEFPEDRLYLKTHVWVKLLEDRFQLGITELGQSLSKEIVHIDLPEVGEVIQKDDLIIAYETIKAVSQISLPFESTVVSVNEDLWDDPNIINSDPYNIVMVEVRGDHEGTGLMTASDAAAYYGELIAKERERYAGY
27558	GC_00004639		Seep_SRB1a_S7147A_SRB	1199	2	2	1	0	0.983333	1	0.991597	PF01597.20	Glycine cleavage H-protein	COG0509	Glycine cleavage	COG0509	Glycine cleavage system protein H (lipoate-binding) (GcvH) (PDB:1DXM)	K02437	glycine cleavage system H protein	E	Amino acid transport and metabolism	MKVEDFEFPEDRLYLKTHVWVKPHEDRFQLGITELGQSLSKEIVHIDLPEVGEVIPKDDLIIAYETIKAVSQISLPFESTVVSVNEDLWDDPNIINSDPYNIVMVEVRGDHEGTGLMTASDAAAYYGELIAKERERYAGY
27559	GC_00004640		Seep_SRB1a_Meg22_02_Bin_90	2983	2	2	1	0	0.960373	0.85517	0.904724											#NAME?
27560	GC_00004640		Seep_SRB1a_sp_CR9063B	740	2	2	1	0	0.960373	0.85517	0.904724											MAGKAGKPCAKCGKSLGWLSQNKIEGIIYCEDCWKELKQEKSGTAKKLKEEKKETMNKEKAK-----------------------DEKRIILFVTAAILALILLFPPFHTVYKGIDINSGYNFILNPPIPPITDLEIKISSNINIALLFVQYLFTVTIGGILWFVFKKD
27561	GC_00004641		Seep_SRB1a_Meg22_02_Bin_90	3139	2	2	1	0	0.918367	0.503061	0.650043					COG1483	Predicted ATPase, AAA+ superfamily			R	General function prediction only	MSRL-----------------------------------------------------------------------------------------------------------------------------------------------------------------------------------------------------------------------------------------------------------------------------------------------------------------------------------------------------------------------------------------------------------------------------------------------------------------------------------------------------------------------------------------------------------------------------------------------------------------------------------------------------------------------------------------------------------------------------------------------------------------------------------------------------------------------------------------------------------------------------------------------------------------------GAGDVQISKEPKPRHPEPPEAPEKPQRLSWSGEVTPQKWMNFYTKVLTKFVKTGSLKLNVSIEATPKDGVADHQVEETKVALRELGLNDNVRTELF
27562	GC_00004641		Seep_SRB1a_sp_CR9063B	1639	2	2	1	0	0.918367	0.503061	0.650043	PF04465.13	Protein of unknown function (DUF499)			COG1483	Predicted ATPase, AAA+ superfamily	K06922	uncharacterized protein	R	General function prediction only	MAKLKPWYKVVTPREDLREGKPLDASEFAVHLDKVRLGTAPPDYRDPERFFDRTYLTETLCNLGGEVVRRLSGETTETSAIFNMLTQFGGGKTHALALLYHLANGGSKSGMWRDVSKILAKGNIDSVPDNCATAVFVGTEFDSITGRGGADGTPVRKSPWGEIAFQLGGAEAFAVVAEHDKQFIEPKGDVIQAFLPKDRPCLILMDEIINYVSTYRGRGYHNKLYNFVQSLSETARGLKNVVLVVSIPASELSYTDKDEADQQRFKNMLDRLGKALLMSAEAETSEIIRRRLFEWDPRTVGQNGKVLLTRDAISVCSEYADWTADHRQQIPQWFSIDHARETFESTYPFHPAVLSVFERKWQGMPRFQQTRGILRLLALWVSDAYHKGFKGAQKDPIIGLGSAPLEDPAFRAAVFEQLGEAKLEGALTTDICGKKESHAIRLDAEAVDTIKKARLHKKVATVIFFESNGGQTRNEASVPEIRLDIAEPELDIGNVETALEALTDACYYLTTERNQYRFSLKENLNKRFADRRANVKDEDIESRLQEEIQKVFPATEGVERVFFPDKSGQIPDRPVISFIIMSPDQSIQSDSGIEQIIETMTREYGKSARTYKSALIWVVAESAGPIRDEARKLIAWKDIDDEGLNLDDAQARQLDKNIKNARSTLKESVWRTYKNVMLLGKDNKIHTIDLGLPTSSSAESMCKFILLTLRQTNDVEKDVSPRFLVRNWPPAFIEWSAKAVRDAFFASPKFPRLLNAEAVKDTIARGVSEGHLAYVGKSPDGGYSPFVYKKPLDSLDVEISEDIFIIISEEAEKHVKPPELAKIIVAPSQTQLKPGAKQTFTASGIDQFGRDIETGIVEWSATGGEIGHNGVFKAAEDEGNFIVSAKVGKISGAADVQISKEPKPRHPEPPEAPGKPQRLIWSGEVTPQKWMNFYTKVLTKFVKAGSLKLNVSIEATPKYGVADHQVEETKVALRELGLNNNVHTD--
27563	GC_00004643		Seep_SRB1a_S7147B_SRB	1675	2	2	1	0	0.954955	0.767426	0.850981											#NAME?
27564	GC_00004643		Seep_SRB1a_sp_SM7059A	3182	2	2	1	0	0.954955	0.767426	0.850981											MPGVHNSIERIFSAASLLQKPLISVSIMAKRKRKLTAAEKAEKKRRQKEYMTIFINGKQKRFKRPPTIDGMDVDEFIRRNADPIWLHQNEMWEYMTDNEEP
27565	GC_00004644		FWG171_EthSRB1	1345	2	2	1	0	0.72619	0.770175	0.747536					COG1598	Antitoxin component HicB of the HicAB toxin-antitoxin system (HicB) (PDB:4P78) (PUBMED:19060138)			V	Defense mechanisms	#NAME?
27566	GC_00004644		Seep_SRB1a_sp_CR9063A	3279	2	2	1	0	0.72619	0.770175	0.747536					COG1598	Antitoxin component HicB of the HicAB toxin-antitoxin system (HicB) (PDB:4P78) (PUBMED:19060138)			V	Defense mechanisms	MERIINLHIEKLPEGVYLATSDDVQGLVAQGRTVSEAIEISRDVARRLFEAKIEREGPVSLPAVSDKFNYTLVIGT
27567	GC_00004645		B13_G4_sp003647525	444	2	2	1	0	0.831111	0.52556	0.643927	PF10040.10	CRISPR-associated endoribonuclease Cas6	COG5551	CRISPR-Cas system	COG5551	CRISPR/Cas system endoribonuclease Cas6, RAMP superfamily (Cas6a)			V	Defense mechanisms	MLEDWAAKMTQQNKFLSIDIKLASLKLYLTARDHIYLPQFAGSALRGGFGHALRKSCCAMQGQDCRECMLKTSCLYASVFETSFNHVSAGGYNLSDYPRPFIIEPPFFNQNKFQPGESFSFNLVLIGKAIEYLPYFIFAFAEMGRHGIGVGRGRYKIDRITDQFGENDNLVFDGKSERFTGSVHAHSLNHFAVSDKDNSKIVLTFKSPTRIKSGNHLTKDLNFRLLMQNLFRRLSLLALVCTGEPWDLNYKSLLEKAEVAVESTESKLYWYDWKRYSNRQKKSMKLGGFLGQISFKGNLEEFLPFIRAGEYLHVGKACTFGLGKYEIETS
27568	GC_00004645		Seep_SRB1a_Meg22_02_Bin_90	2283	2	2	1	0	0.831111	0.52556	0.643927			COG5551	CRISPR-Cas system	COG5551	CRISPR/Cas system endoribonuclease Cas6, RAMP superfamily (Cas6a)			V	Defense mechanisms	-----------------------------------------------------------------------------------------------MYPED---------------------NLVLIGKAIEFLPYFIFAFAEMGRHGIGVDRGRYKIDSITDQFGENDNLIFDGKDE----------------------------------------------------IRRQIQIICPV-----WDI----------------------------------------------------------------------------------
27569	GC_00004646	SeepSRB1a_sp_2_Costa_Rica	Seep_SRB1a_AB_03_Bin_172	5786	2	2	1	0	0.984314	1	0.992095	PF03683.14	Uncharacterised protein family (UPF0175)			COG2886	Predicted antitoxin, contains HTH domain			R	General function prediction only	MSALNTIEISQDILDSARLTVNDLKVEIAISLYSQGRLSVGKARELCGMSLWEFRQLLASRRISPHYDVDDFKDDLATLRELGRL
27570	GC_00004646	SeepSRB1a_sp_2_Costa_Rica	Seep_SRB1a_sp_CR9063A	1159	2	2	1	0	0.984314	1	0.992095	PF03683.14	Uncharacterised protein family (UPF0175)			COG2886	Predicted antitoxin, contains HTH domain			R	General function prediction only	MSALNTLEISQDILDSARLTVNDLKVEIAISLYSQSRLSVGKARELCGMSLWEFRQLLASRRISPHYDVDDFKDDLATLRELGRL
27571	GC_00004647		B13_G4_sp003647525	446	2	2	1	0	0.917108	0.642979	0.755959	PF03787.16	RAMP superfamily	COG1604	CRISPR-Cas system	COG1604	CRISPR/Cas system CMR subunit Cmr6, Cas7 group, RAMP superfamily (Cmr6) (PDB:3X1L)	K19142	CRISPR-associated protein Cmr6	V	Defense mechanisms	MPDYLLPKFSKTAIEAYIKDNKTNANLLFYRYLHGVSTKNADEGDTTYETLKNHFIKKASASMSKALLVRHEAFLRQWEDDYGKGSVYEKPLELTGRMVVGMGISSSFENGLLLHWTHGIPYINGEALKGAARSFAKEGHRDDDNFSKEEFKDIFGSFNKEKAEEKPEDILRGKVVFFDAFPEPVNEFFNVDIITSHYGPYYTPVDNSNDPAYLPGDWHMPNPVAFLTVKEGLIFRFAVASIDESLAKRAWEWLETALIRRGVGAKKHIGYGHFMPGKNIESEFNIFMTRLNNIRSQMLIGSVSELVNALEKINDIKERQKGAQELTKRIGRKKLDQKSDKEWAKKLKDFLLE
27572	GC_00004647		FWG171_EthSRB1	1388	2	2	1	0	0.917108	0.642979	0.755959	PF03787.16	RAMP superfamily									MPDYLLPKFSKTAIEDYIKKKKTNANLLFYRYLHGVSTKNADKGDTTAETLKNHFLKKASPSMSKAFLARHEAFLRQWEADYGKGSVYEKPLELAGRMVVGMGIPSSFENGLLLHWTHGIPYVNGEALKGAARSFAREGLRDDDNFSKEEFRNIFGSFNKEKEKEKPEDLLKGKVVFFDAFPEPVNEFF--------------------------------------------------------------------------------------------------------------------------------------------------------------------
27573	GC_00004648		FWG171_EthSRB1	18	2	2	1	0	0.797084	0.937428	0.861578	PF06429.14	Flagellar basal body rod FlgEFG protein C-terminal			COG1749	Flagellar hook protein FlgE (FlgE) (PDB:3A69)	K02390	flagellar hook protein FlgE	N	Cell motility	MIGSLYSGISGLKANTNAMAVIGDNIANVNTTGFKSSRASFADVLSGVTGNETGQGVMMTGQNADWTQGAPERTGNATDLAITGDGLFVVHDSVGAEYYTRTGNFQFDNAGNLVTNGGMIVQGYKIDPATGVLGAVSNITIESGNCSPLVTSEMTVNLNLNADDTNGLDESVGSTLTADYTNADSNITFTAVKGGAAGNDISIEYVDPAGKDKSLSVDVHGTAITVNLATDGTGAITSTANDVVAAIAAKSAATELITAVADGTGLGKV-GIIAATLAVDSTNDNSDVIFTAVNGGIDGNNISIEYVDPGLANQPLGIVVVGNAITVNLETDADGFIASTADHVVAAIAADVAPGGAAELVTA-VADGDGSGVV--------------GIAATLAVDSTNDNSDVTFTAVNGGIAGNNISIEYVDPGLASQPLGIVVVGNAITVNLETDDTGAITSTANDVVAAIAADVAPGGAAELVTA-AADGDGSGVVNVPASASANLFSGSGINVADLTGGSSSINFANPTGLTGGGGAAAATVNCANDNSDVTFTAVSGGIAGNNISIEYVDPGLANQPLDIVVDDSNPYDITIIVNLATGTGGAITSTASEIVADINTNADTALLVSAIAEGEGVVNVPVPASTELINGVDVADNTPDIYSNTITVYDSLGSAVDLTVQYTCVGHGRWVWDVNPSDGSSSSTGVISFDEKGELTYPAANPTITITGLSNVAEDLEIEWDLVTNNNFTGYSLLSSTSSQIQNGYAAGTLQSVSVDDEGFVVKTYSNGKLIPGYRIALAGFSSYAGLARTGDNLYSESLASGQPIFGIPGNGGLGGINSRSLEMSNVDLATEFVRMITTQRAFQANSRVITTSDEILQELINLKR
27574	GC_00004648		Seep_SRB1a_sp_SM7059A	1145	2	2	1	0	0.797084	0.937428	0.861578	PF06429.14	Flagellar basal body rod FlgEFG protein C-terminal			COG1749	Flagellar hook protein FlgE (FlgE) (PDB:3A69)	K02390	flagellar hook protein FlgE	N	Cell motility	MIGSLYSGISGLKANTDAMSVIGDNIANVNTTGFKSSRASFADVLSGVTGNEIGQGVMMTGQNADWTQGAPESTGNATDLAITGDGLFVVHDSSGVEYYTRAGNFQFDNVGNLVTHDGMIVQGYKIDPATGVLGAVSNITIESGNCSPLVTSEMTVNLNLNADDTNGLDESVGSTLTVDCINPDSDIIFTAVNGGTAGNDISIEYIDSGA--AGLSVDVSGDAITVNL-----GGAVSTSADIAAAINADTDASLLVTAKAEGDGDGEITAIVYAALTVGCTNANSDITFTAVNGGTAGNDISIEYIADGGLGGGLSISVSGDVITVDLDGG-----TPTANAVIAAIDAD---ADAARLVTADAANGDGTGAVEFKVPAALSDGKGSSIPAALTVDCTNANSDITFTAVNGGTAGNDISIEYIADGGLGGGLSVSVSGDVITVDLDGG-----TPTANAVIAAIDAD---ADAARLVTADAADGDGTGTVEFKVPAA--LFGG----IDDIPKVMSN--------LSGGGGGAELTVDCTNANSDITFTAVNGGTAGNNISIEYVDPGAANQYLGIVVDDSDPDDIIITVNLATDAAGAITSTASGIATEINTDEVAALLVSASAEGKGIVE--AKGVDNLSGGMEVSDNTPDIYSNTITAYDSKGSAVDVTVQYTCVGQGRWVWDVTPSDGSSSSTGVISFDENGKLSYPAANPTITITGLSNGAENLEIEWNLVGNNNFTGYSLLSSTSSQIQDGYAAGTLQSVSVDDEGFVVKTYSNGQLIPGYRIALAGFSSYVGLARTGDNLYSESLASGQPTFGIPGNGGLGGINSRSLEMSNVDLATEFVRMITTQRAFQANSRVITTSDEILQELINLKR
27575	GC_00004649		Seep_SRB1a_AB_03_Bin_172	6046	2	2	1	0	0.764583	0.987654	0.86192											MAHPWSSLITILSKITRENSDSVVCCTHCGNRQTYVKWGFYRRYSFDDSFINIQRYRCDNDLCPRKTFSILPHAFLPIIRTSLCMLIYILKMYEQGDTIAGIARHTGTNWPRMQRWIAKALSIREWLQKEYD-NALPCLSKNRQWASFTRGFSWAFYPDRIR
27576	GC_00004649		Seep_SRB1a_S7142MS3	795	2	2	1	0	0.764583	0.987654	0.86192											#NAME?
27577	GC_00004650	SeepSRB1a_sp_4_and_7_mat	FWG172_EthSRB1	997	2	2	1	0	0.936709	1	0.96732											MKRFEYEITHHQADTFKQMAYFCTETGDCTLDEVLGEETKMLSQILNERGNQGWELIQVSFGKNGMMAFWKRKVKKKEK
27578	GC_00004650	SeepSRB1a_sp_4_and_7_mat	Seep_SRB1a_sp_SM7059A	1668	2	2	1	0	0.936709	1	0.96732	PF13783.7	Domain of unknown function (DUF4177)									MKRFEYEITHHPADTFKQVVYFCTETGECTLDEVPGEETKMLSQILNERGNQGWELIQVSFGKDGMMAFWKRKVKEKEK
27579	GC_00004651		Seep_SRB1a_AB_03_Bin_172	4919	2	2	1	0	0.7625	0.672049	0.714423	PF10120.10	Thiamine-phosphate synthase			COG1992	Predicted transcriptional regulator fused phosphomethylpyrimidine kinase (thiamin biosynthesis) (PDB:2PB9)			R	General function prediction only	MSKRPCHPLLSVSHVLESSIQLLTPGHLPEFIRYMGLAVASFDRAHEPEGVSTMEWGTRTAIDTYRKLHNRVPDVVYDLGVVGKEPY-----GTAAGARGCGCGWVKNSRVLRKEFPQLKSGSILSGNFQL
27580	GC_00004651		Seep_SRB1a_S7147B_SRB	1827	2	2	1	0	0.7625	0.672049	0.714423	PF10120.10	Thiamine-phosphate synthase	COG0351|COG1992	Thiamine biosynthesis	COG0351|COG1992	Hydroxymethylpyrimidine/phosphomethylpyrimidine kinase (ThiD) (PDB:1Y9X) (PUBMED:17351295)|Predicted transcriptional regulator fused phosphomethylpyrimidine kinase (thiamin biosynthesis) (PDB:2PB9)			H|R	Coenzyme transport and metabolism|General function prediction only	---------------------------MLEVIRVLGPAVASFDSAHEPEGVSTMEWGTRTAIDTYRKLHNRVPDVVYDPGAVGKEPMIRLLAHRAVDAAGVG---VEIAKRLGEE----------------
27581	GC_00004652		Seep_SRB1a_AB_03_Bin_172	5672	2	2	1	0	0.940989	1	0.969597											MFVGHYAVGFLLKKKFNGIPLWVFFIAVQFVDILAFSLVLLGVEKMSYNPTANPFLRTSIDYVPFTHSLSSSLVIAFIVFLVFWKLKSKTWGIALSIGVVSHWFIDLIAHTPDMPLLFNSYKVGLGLWNYPWIVFFLEIGFFLGAGYYLYKDAENLKRPIILITLLVLLYTPTMFAPEEEMPVAVFSIVSLSLYFIFAALAWWTESKQN
27582	GC_00004652		Seep_SRB1a_sp_SM7059A	3209	2	2	1	0	0.940989	1	0.969597											MFVGHYAVGFLLKKKFNEIPLWVFFIAVQFVDILAFSLVLLGVEKMSYNPTDNPFLRTSKDYVPFTHSLSSSLIIAFIILLVIWKLKNKTWGIALSIGVVSHWFIDFIAHTPDMPLLFNSYKVGLGLWNYPWIAFSLEIGFFLGAGYYLYRDAENLKRPIILIALLVLLYTPTMFAPEGEMPVAVFSIVSLSLYFIFAALAWWTERKQN
27583	GC_00004653		Seep_SRB1a_AB_03_Bin_172	4231	2	2	1	0	0.695876	0.86752	0.772276	PF07589.12	PEP-CTERM motif									MKKLIILFVAFLMLVFCNATASQAVMLSFDPLLQDVLVEDQVDVGLVISGLGD----YSPDSLSTFDLDISFNPAILAFSSVVFGDPDPLIGDQLDLFGLGFPIITTTPGVGSVNLFEFSFNTVAELDGFQADTFTLATLTFDTLDLGSSPLNISTVWSLGDANGDTLVYSLDSGSINVVPEPATMLLLGSGLAGLGFLRKKKNQSG------------------
27584	GC_00004653		Seep_SRB1a_sp_SM7059A	463	2	2	1	0	0.695876	0.86752	0.772276	PF07589.12	PEP-CTERM motif									MKKLIVLFVAFLMLVFCNATASQAVTLGFNPDFQGVLVGDQAIVDLVISGLEDDPANFYYQTIGTFDLDISFDSAILGFYSVTF-------GDQLDLGGLG-SWTEVTPDVGTVNLLELSLDSPWDLEDYQADSFTVATLTFNTLAVGTSTLDIG-INALGDAWANPLAADVQSGSIAPVPEPATLLLLGSGLAGLGFLRKKKKPIRLAIAHSLQKVITTSPSLC
27585	GC_00004655		Seep_SRB1a_AB_03_Bin_172	4437	2	2	1	0	0.950292	1	0.974513	PF01381.23	Helix-turn-helix			COG1396	Transcriptional regulator, contains XRE-family HTH domain (HipB) (PDB:1ADR)			K	Transcription	MLGLTKKPVTAGYVNFSFRITAEQAAKVKKVLTYLGAENVQDSVYWEEIFPNFSHSVALRGARKREGLTQKEIATRIGIKQVHISQMEKEKRPLGKEMAKRLAKVLNVDYRVFL
27586	GC_00004655		Seep_SRB1a_Meg22_02_Bin_90	2617	2	2	1	0	0.950292	1	0.974513	PF01381.23	Helix-turn-helix			COG1396	Transcriptional regulator, contains XRE-family HTH domain (HipB) (PDB:1ADR)			K	Transcription	MLGLTKKPATAGYVNFSFRISAERAAKAKKVLTSLGAENMQDSVYWEEVFPNFSPSMALRGARKREGLTQKELATRIGIKQVHISQMEKEKRPVGKEMAKRLAKVLNVDYRVFL
27587	GC_00004656		Seep_SRB1a_S7142MS3	93	2	2	1	0	0.989011	0.673797	0.801527											MPCIITDYYHFRIEAMFKYTSYFFSMKDIFVFVNNSIDLTGRNVDAELQKLFKDQRLRDIGMIILVQDIPDQIDVIVSLDMFRELACNILP---------------------------------------------------------------
27588	GC_00004656		Seep_SRB1a_S7147B_SRB	353	2	2	1	0	0.989011	0.673797	0.801527											MPCIITDYYHFRIEAMFKYTSYFFSMKDIFVFVNNSIDLTGRNVDAELQKLFKDQRLRDIGMIILVQNIPDQIDVIVSLDMFRELACNILPGAGLPSLHAKTNIVWFDHKVLNNVIVIALKSAPFRNIFRSNGNGIVNLEVMVLLSFFRSRPFF
27589	GC_00004658	SeepSRB1a_sp_2_Costa_Rica	Seep_SRB1a_sp_CR9063A	2724	2	2	1	0	0.965879	0.570242	0.717111	PF01408.23	Oxidoreductase family, NAD-binding Rossmann fold			COG0673	Predicted dehydrogenase (MviM) (PDB:3UUW)			R	General function prediction only	MARIGVIGCGYWGPNLIRNFVTCPETQLVWACDLDEERLEKVLRPYPSVRQTTDLEEVLKDNGVD--AIATPVHSHFPIAKACLESGKHVLIEKPLASSIDQGEELVNLAEKNNLRLMCDHTFCYTGAV-----------------------------------------------------------------------------------------------------------------------------------------------------------------------------------------------------------------
27590	GC_00004658	SeepSRB1a_sp_2_Costa_Rica	Seep_SRB1a_sp_CR9063B	113	2	2	1	0	0.965879	0.570242	0.717111	PF01408.23	Oxidoreductase family, NAD-binding Rossmann fold			COG0673	Predicted dehydrogenase (MviM) (PDB:3UUW)			R	General function prediction only	MARIGVIGCGYWGPNLIRNFVTCPETELVWACDLDEIRLQKVLRPYPSVRQTTDLEEVLKDNGVDAIAIATPVHSHFPIAKACLESGKHVLIEKPLASSVAQGEELVNLAEKNNLRLMCDHTFCYTGAVRKIQEIVKSGVLGDLHYFDSVRVNLGLFQQDVNVVWDLAPHDLSIVDFVVDEKPVLVSAHGVSHAGNDIENIAYISLSYQNSFIAHFHVNWLSPVKVRKTMIAGSEKMLVWNDLDQAEKIKIYDKGIEVKQSEREQKERLLVSYRSGDMYAPKIDQVEALSLMVKEFADCIQENRSALTDGKAGLRVLRVLDAANRSIKADGANVRIDY
27591	GC_00004660		FWG171_EthSRB1	1585	2	2	1	0	0.983452	0.983835	0.983643	PF13428.7	Tetratricopeptide repeat									MASNERTSEPVSWFKRTSAVVGLIGATIGVILGSWMIISQLQEARQIREKVKIHLFAGDRLATQQRYDQAIKEYEKVFEVDKNNIKVHLRIISTVRRHLTFKAFPPGDPGNDFALRPDYDSALFTNLFARVSDSEIDAVLTRIYQLQALNPILQDDIELLLEEALILKTRGTRTKEAIKVLEKAHKLAPENPELLVELGLLLAVLSHKSPQRAGEGVTLIRRAIQNRPNEARYHFYLARSLATAYLCPHRGLEYSGADDAQACAEAIREYHRATDLATGDDIWSRRIRTRAQKSSMGIFHRYAMKEADILTPKLGMPLNERIKELEYLMSTGASRRSQMGLKDCPEFWLATLYHATGSIEKADHTIRKLLESDHDNWLGKDKHYWEDKYYVDKRLLYFELFVKILEAYGNDPKTLAKVKSLMKQKRQKTK
27592	GC_00004660		Seep_SRB1a_AB_03_Bin_172	540	2	2	1	0	0.983452	0.983835	0.983643	PF13414.7	TPR repeat									MASNERTSEPVSWFKRTSAVVGLIGATIGVILGGWMIISQLQEARQIREKVKIHLFAGDRLATQQRYDQAIKEYEKVFEVDKNNIEVHLRIISTVRRHLTFKAFPPGDPGNDFALRPDYDSALFTNLFARVSDSEIDAVLTRIYQLQALNPILQDDIELLLEEALILKTRGTRTKEAIKVLEKAHKLAPENPELLAELGLLLAVLSHKSPQRAGEGVTLIRRAIQNRPNEARYHFYLARSLATAYLCPYGGLEYSGADDAQACAEAIREYHRATDLSTGDDIWSRRIRTRAQESSMGIFHRYAMKEADILTPKLGMPLDERIKELEYLMSTGASRRSQMGLKDCPEFWLATLYHATGSIEKADHTIRKLLESDHDNWLGKDKHYWEDKYYVDKRLLYFELFVKILEAHGNDPKTLAKVKSLMK-------
27593	GC_00004661		B13_G4_sp003647525	125	2	2	1	0	0.9	1	0.947368											MIVLLKQDLWKRTMKKLLLLDADVIMDLHTLGLFEKFIKAYEMSVTRTVVGETKYFKKDGQRQEIYIRDTVTIIDNVDIDSLMHGRNEAKEARLGIDAGELESIAYMINAKKDVIFCSCDAAAIKLIAYMKLDNQSISVEKALLDTGYRKRNLYPRHYQKTYERHIKAGKVLRVQFKKLT
27594	GC_00004661		Seep_SRB1a_AB_03_Bin_172	2402	2	2	1	0	0.9	1	0.947368											MTILSKQDLWKRTMKKLLLLDADVIMDLHTLGLFEKFIKAYEVSVTRTVLGETKYFKKDGQRQDIYISDTVTIIADVDIDSLMHVRNEAKEARLGIDPGELESIAYMKNAKEEVIFCTCDAAAIKLIAYMELDNRSISIEKALRDAGYRKRNLYPRHYQKTYERRIKEGKALRVQFKKLI
27595	GC_00004662		Seep_SRB1a_Meg22_02_Bin_90	394	2	2	1	0	0.993711	1	0.996845											MSDIKTIQWNSVVVGKWNPAILSPKGIADLIFDKPPDEPIEILVPLNAIGPFKVRIDGLLISADFDRLIIDCEKSDWEMIGKSKEYCCKAIDALPKTPLTAAGFNIRYKLSDPDEHFTELLSIPLDATLSDNSLKITGRETRRSFPWNNGEINLHIVKAETEHYDILVNFNKSSNNNNELQEWLKTPINEVKNITKTIICTILDICEEDKIL
27596	GC_00004662		Seep_SRB1a_S7142MS3	1261	2	2	1	0	0.993711	1	0.996845											MSDIKTIQWNSVVVGKWNPAILSPKGIADLIFDKPPDEPIEILVPLNAIGPFKVRIDGLLISADFDRLIIDCEKSDWEMIGKSREYCCKAIDALPKTPLTAAGFNIRYKLSDPDEHFTELLSIPLDATLSDNGLKITGRETRRSFPWNNGEINLHIVKAETEHYDILVNFNKSSNNNNELQEWLKTPINEVKNITKTIICTILDICEEDKIL
27597	GC_00004663		Seep_SRB1a_AB_03_Bin_172	200	2	2	1	0	0.747863	0.987342	0.851077					COG1598	Antitoxin component HicB of the HicAB toxin-antitoxin system (HicB) (PDB:4P78) (PUBMED:19060138)			V	Defense mechanisms	MFATYTAKYTKITTGYMGQLVEWPEIVTEGRDIEDCRDMLRDALNEMILAYQHQGKEIPLGSSLIEQIPVEVDNVRKTA
27598	GC_00004663		Seep_SRB1a_sp_SM7059A	2177	2	2	1	0	0.747863	0.987342	0.851077					COG1598	Antitoxin component HicB of the HicAB toxin-antitoxin system (HicB) (PDB:4P78) (PUBMED:19060138)	K18843	antitoxin HicB	V	Defense mechanisms	#NAME?
27599	GC_00004664		Seep_SRB1a_AB_03_Bin_172	5261	2	2	1	0	0.686869	0.730348	0.707941	PF05016.16	ParE toxin of type II toxin-antitoxin system, parDE			COG3668	Plasmid stabilization system protein ParE (ParE) (PDB:3KXE)			X	Mobilome: prophages, transposons	MNYAFHSEAEAEFKHAINYYESCAEGLGYDFAVEVYSTIEQIVACPKAWVILEEEVRRCQTRRFPYGVLYTEEPEGIFILAVMHLHKNPDYWKHRLE
27600	GC_00004664		Seep_SRB1a_sp_CR9063B	317	2	2	1	0	0.686869	0.730348	0.707941											MNYAFHSEAEAEFKHAIDYYESCAEGLGYDFAVEVYSTIEQNFAFANS----------------PFKTSGEIAFNGVIRFSV---------------
27601	GC_00004665		Seep_SRB1a_S7142MS3	2220	2	2	1	0	0.937394	0.948161	0.942747	PF01797.17	Transposase IS200 like			COG1943	REP element-mobilizing transposase RayT (RAYT) (PDB:4ER8)	K07491	putative transposase	X	Mobilome: prophages, transposons	MDKLVCPCKKQHMMQQKRKTVQHFNDPGHAHFLTFSCYRHFPLLSQERTRRWFIQAMESAGKKHNFALLAYVIMPEHVHLIVLPLLPVYDVALFLKAIKQSVARRAKHFLHHNNSWAWMERLTVQRGNRKVFRFWQTGPGYDRNIHSKDELFEKISYIHNNPVRRGLASTPEEWKWSSASWYIRERNMELAVNNCIFS----------
27602	GC_00004665		Seep_SRB1a_S7147B_SRB	1728	2	2	1	0	0.937394	0.948161	0.942747	PF01797.17	Transposase IS200 like			COG1943	REP element-mobilizing transposase RayT (RAYT) (PDB:4ER8)	K07491	putative transposase	X	Mobilome: prophages, transposons	MDKLVCPCKREHMKQQKRKTVQHFNDPGHAHFLTFSCYRHFPLLSQERTRRWFIQAMESAGKKHDFTLLAYVIMPEHVHLIVLPLLPVYDVALFLKTIKQSVARRAKHFLHHHNK-AWLERLTVQRGNRKVFRFWQTGPGYDRNIHSKDELFEKISYIHNNPVRRGLASAPEEWKWSSASWCSRERNVELAVNDCMFSWGAIQKSDKI
27603	GC_00004666		Seep_SRB1a_Meg22_02_Bin_90	2401	2	2	1	0	0.982114	0.617695	0.758399	PF00155.22	Aminotransferase class I and II	COG0436	Isoleucine, leucine, valine biosynthesis	COG0436	Aspartate/methionine/tyrosine aminotransferase (AspB) (PDB:2O0R)			E	Amino acid transport and metabolism	MRPALNPLVLSLKESATLAINLKALELRRQGEDIVHFGFGQSPFPVPEIIQQALRDNADKKDYLPTQGLPELCEAVAGFYRNEFRYDFKPLDVCVGPGSKELVFQIIYLMEGPLLIPVPSWVSYGPQAALRGKEIIPIPTSRENNYRLTPELLDRACHSAGQSQKLLIFNNPNNPTGALYHENEIKEIAEICRAYQVIVISD--------------------------------------------------------------------------------------------------FVI-----------------------------------------------------------------------------------------------------------------------
27604	GC_00004666		Seep_SRB1a_sp_SM7059A	2684	2	2	1	0	0.982114	0.617695	0.758399	PF00155.22	Aminotransferase class I and II	COG0436	Isoleucine, leucine, valine biosynthesis	COG0436	Aspartate/methionine/tyrosine aminotransferase (AspB) (PDB:2O0R)			E	Amino acid transport and metabolism	MRPALNPLVLSLKESATLAINLKALELRRQGKDIVHFGFGQSPFPVPEIIQQALRDNADKKDYLPTQGLPELCEAVAGFYRNEFGYDFKPLDVCVGPGSKELIFQIIYLMEGPLLIPVPSWVSYGPQAALRGKEIIPIPTSRENNYRLTPELLDRACYSAGQSQKLLIFNNPNNPTGALYHENEIKEIAEICRAYQVIVISDEIYAMIDFDQLPMSSLATFYPEGTIVSGGLSKSFAAGGYRLGVVLIPDSLELMMSALKSVVSETFSAVSAPVQYAALKAYRDFDEIRPFVEKTCDIYKYILSYLHTRFIGMGLNCPKPAGSFYLFPDFENFRKQLQERGIITSIALVDVLLGESSIAVLPGSDFYMPATSLGFRVAAVDFDGVRALETWPGVDYVTEEYFHTFFPKIEQGCECIKRFLRG
27605	GC_00004667	SeepSRB1a_sp_4_and_7_mat	FWG172_EthSRB1	2208	2	2	1	0	0.719298	0.739506	0.729262											#NAME?
27606	GC_00004667	SeepSRB1a_sp_4_and_7_mat	Seep_SRB1a_AB_03_Bin_172	4672	2	2	1	0	0.719298	0.739506	0.729262											MKKTQYFEYTRKRP--DRAQIKDKWIKYVIDNPERTQLQSDGRIRKWAKITEVNKYLRVILLEDRETIHNAFFDRSYKEDE
27607	GC_00004668	SeepSRB1a_sp_2_Costa_Rica	Seep_SRB1a_AB_03_Bin_172	6166	2	2	1	0	0.988275	1	0.994103	PF13649.7	Methyltransferase domain	COG2227	Ubiquinone biosynthesis	COG2227	2-polyprenyl-3-methyl-5-hydroxy-6-metoxy-1,4-benzoquinol methylase (UbiG) (PDB:1BHJ)			H	Coenzyme transport and metabolism	MNSFTYIKYRSKNPFQQLLIRRFFERCASLISKLEINSVLEVGCGEGFFLEQLHNRFPHLDLKGSDIDQLAIEYGMQRLPQFKFQIDDVYQLKEDSASFDLVIASEVLEHLEKPEKALKEINRVSRLHVLLTVPNEPIFQLCNLARMKYLKGLGNHPEHVQRWSKSAFKRLISRFFRITSFQTSFPWTIALAMKFDADS
27608	GC_00004668	SeepSRB1a_sp_2_Costa_Rica	Seep_SRB1a_sp_CR9063A	1654	2	2	1	0	0.988275	1	0.994103	PF13649.7	Methyltransferase domain	COG2227	Ubiquinone biosynthesis	COG2227	2-polyprenyl-3-methyl-5-hydroxy-6-metoxy-1,4-benzoquinol methylase (UbiG) (PDB:1BHJ)			H	Coenzyme transport and metabolism	MNSFTYMKYRSKNPFQQLLIRRFFERCASLISKLEINSVLEVGCGEGFFLEQLHNRFPHLGLKGSDIDQLAIEYGMQRLPQFKFQIDDVYQLKEDSASFDLVIASEVLEHLEKPEKALKEINRVSRLHVLLTVPNEPIFQLCNLARMKYLKGLGNHPEHVQRWSKSAFKRLISRFFRITSFQTSFPWTIALAMKFDADP
27609	GC_00004669		Seep_SRB1a_Meg22_02_Bin_90	1670	2	2	1	0	0.968627	1	0.984064	PF10387.10	Protein of unknown function (DUF2442)									MKKYHHISSLEFKGDFLILIIDGKKKNFLLKKISSSLEKATDEERNTFEISPSGYGIHWPLLDEDVSIDGLLGIIHTPELKRKIA
27610	GC_00004669		Seep_SRB1a_S7147B_SRB	900	2	2	1	0	0.968627	1	0.984064	PF10387.10	Protein of unknown function (DUF2442)									MKKYHHISSLEFKGDFLMLIIDGKKKNFTLKKISSSLEKATDEERNTFEISPSGYGIHWPLLDEDISIDGLLGIIHTPQLKRKIA
27611	GC_00004670		Seep_SRB1a_AB_03_Bin_172	680	2	2	1	0	0.969697	1	0.984615											MLNRSIIIIKAKEPFLSWLSSLPEPENNISLDEINFDNSVYLLPEYEMDDEREDILADYYDIIFEDQLEGWWTDSAIWPKTRNLSTFKEWFDIEFHSLILDLVDLPLEYE
27612	GC_00004670		Seep_SRB1a_S7142MS3	1767	2	2	1	0	0.969697	1	0.984615											MLNRSIIIIKAKEPFLSWLSSLPEPENNITLDEINFDNSVYLLPEYEMDDEREDILADYYDIIFEDQLAGWWTDSAIWPKTRDLSTFKEWFNIEFHSLILDLVDLPLEYE
27613	GC_00004671		B13_G4_sp013792055	1847	2	2	1	0	0.927419	0.76573	0.838854	PF01916.18	Deoxyhypusine synthase			COG1899	Deoxyhypusine synthase (DYS1) (PDB:1DHS)	K00809	deoxyhypusine synthase [EC:2.5.1.46]	O|J	Posttranslational modification, protein turnover, chaperones|Translation, ribosomal structure and biogenesis	MGKKDLLRKSVEHIDIKTFDARPIVDAYASMAFQARNLSVAAEIYNRMLSDHNCKIILTLAGSLFSAGLKHVVADMIDHNMVDSIVSTGAIIVDQDFFEALGFKHYIGSPYADDMALQKLAIDRIYDTYIDEDELRICDMTIADIADTLPPRPHSSREFIHAMGTYLEKEGLKAERSVIYSAYKKGVPIFVPAFSDCSAGFGLVYHQWHKKEEHLTIDSVRDFRELTEIKLDAKETGIIMVGGGVPKNFTQDIVVATDILGEEKPMHKYAIQLTVADERDGGLSGSTLKEACSWGKVDLKYQQMVFGEATITLPLLASDAFHRGAWKDRPPGNLSSLFMK
27614	GC_00004671		Seep_SRB1a_AB_03_Bin_172	716	2	2	1	0	0.927419	0.76573	0.838854	PF01916.18	Deoxyhypusine synthase			COG1899	Deoxyhypusine synthase (DYS1) (PDB:1DHS)	K00809	deoxyhypusine synthase [EC:2.5.1.46]	O|J	Posttranslational modification, protein turnover, chaperones|Translation, ribosomal structure and biogenesis	#NAME?
27615	GC_00004672	SeepSRB1a_sp_2_Costa_Rica	Seep_SRB1a_sp_CR9063A	6	2	2	1	0	0.995992	1	0.997992	PF00128.25	Alpha amylase, catalytic domain			COG0366	Glycosidase/amylase (phosphorylase) (AmyA) (PDB:2P67) (PUBMED:29684280)	K01176	alpha-amylase [EC:3.2.1.1]	G	Carbohydrate transport and metabolism	MLTQNDVIYFVVTDRFYNGDSDNDKDVNLTNPRAFHGGDFAGLKKKIPYFQTLGITALWLTPVYLNIHDFFDSAGYHGYWAIDFERVDPHLYSINPDFAEGSRYYLKELVDTFHNAGIKVILDMVVNHTGYHTPAYEAYSYKKFEPRHFNIHHHDDPIEHWLFGLPDLDHNQPEVGDYFVQNIIDWIKETGIDGIRMDTVKHVEPTFWYLFKSYIKTSNPQVTLIGEVLDWNPICVGHYQQQHDFDTLFDFPLCGAIKDTIVWDQPMTKIARPRLHPNEPKGILDLNKPYTNANRLITLLDNHDLDRRITTEILDRLGHWDRDLARKILKLCLSLLFTIRGVPQVYYGTEIGLEGRQDPDNRRDMPWSIFGTDNRPAEDHLFELDIFDHIIKMIKLRSENKAIRYGYIFTLYVDQFLYSYLREFRGNVVLVVINNGYDPMPHPISIEIAINCNIPPRIKQILPDGQVLISQFNELPDVTIHSGGIEVQLPGKTTGIYIL
27616	GC_00004672	SeepSRB1a_sp_2_Costa_Rica	Seep_SRB1a_sp_CR9063B	2857	2	2	1	0	0.995992	1	0.997992	PF00128.25	Alpha amylase, catalytic domain			COG0366	Glycosidase/amylase (phosphorylase) (AmyA) (PDB:2P67) (PUBMED:29684280)	K01176	alpha-amylase [EC:3.2.1.1]	G	Carbohydrate transport and metabolism	MLTQDDVIYFVVTDRFYNGDSDNDKDVNLTNPRAFHGGDFAGLKKKIPYFQTLGITALWLTPVYLNIHDFFDSAGYHGYWAIDFERVDPHLYSINPDFAEGSRYYLKELVDTFHNAGIKVILDMVVNHTGYHTPAYEAYSYKKFEPRHFNIHHHDDPIEHWLSGLPDLDHNQPEVGDYFVQNIIDWIKETGIDGIRMDTVKHVEPTFWYLFKSYIKTSNPQVTLIGEVLDWNPICVGHYQQQHDFDTLFDFPLCGAIKDTIVWDQPMTKIARPRLHPNEPKGILDLNKPYTNANRLITLLDNHDLDRRITTEILDRLGHWDRDLARKILKLCLSLLFTIRGVPQVYYGTEIGLEGRQDPDNRRDMPWSIFGTDNRPAEDHLFELDIFDHIIKMIKLRSENKAIRYGYIFTLYVDQFLYSYLREFRGNVVLVVINNGYDPMPHPISIEIAINCNIPPRIKQILPDGQVLISQFNELPDVTIHSGGIEVQLPGKTTGIYIL
27617	GC_00004673	SeepSRB1a_sp_2_Costa_Rica	Seep_SRB1a_sp_CR9063A	455	2	2	1	0	0.980226	1	0.990014	PF08269.12	Cache domain			COG0840	Methyl-accepting chemotaxis protein (MCP) (Tar) (PDB:1QU7)			T	Signal transduction mechanisms	MLKFAKKGEKAGALIAGLWAVTLFVVTIGVLSLLIGNLSATEILPVYLASNADKGTGDEIDDSSQKQKPAYQAALQKAMNRVFSELESIEKEKDLSFEEKQRKAKDFIKIVRWGPEKKDYFWINDLQGKMIMDPYIPDLVGKDLSDFKDQNGKEIFVEFIKICREKEQGYIDYLWPRYEGKKPVQKVSLVRLFKTWGWIVGTGVYLDTIEAYEIEVRLYIPMGTQSLPLDGRASPI
27618	GC_00004673	SeepSRB1a_sp_2_Costa_Rica	Seep_SRB1a_sp_CR9063B	1924	2	2	1	0	0.980226	1	0.990014	PF08269.12	Cache domain			COG0840	Methyl-accepting chemotaxis protein (MCP) (Tar) (PDB:1QU7)			T	Signal transduction mechanisms	MLKFAKKGEKAGALIAGLWAVTLFVVTIGVLSLLIGNLSATEILPVYLAGNADKGTGDEIDHGSQKQKPAYQAALQKAMNRVFSELESIEKEKDLSFEEKQQKAKDFIKIVRWGPEKKDYFWINDLQGKMLMDPYVPDLVGKDLSDFKDQNGKEIFVEFIKICREKEQGYIDYLWPRYEGKKPVQKVSLVRLFKTWGWIVGTGVYLDTIEAYEIEVRLYIPMGTQSLPLDGRASPI
27619	GC_00004674		Seep_SRB1a_Meg22_02_Bin_90	2824	2	2	1	0	0.963415	0.991952	0.977475	PF13852.7	Protein of unknown function (DUF4197)									MKNYKNIIALIPVVFLLSASQANAEGKWWEKGINIFKT--QNKISKEPSIGEIGEAFKEALRIGSENVVRKLGDVDGFNADSAVHIPLPKELNTVKTMLAKVGMSRIVDDLELKLNRAAEAATPKAKELFWQSITEMTFDDIKGIYEGSEDSATRYFQEKMSPSLSKEMRPIVEESLSKVGAIQAFDNVMGKYQTLPFVPDVKANLTDHVVRKGMDGIFYYIAKEEAAIRKNPVKQTTDLLKKVFGAK
27620	GC_00004674		Seep_SRB1a_S7142MS3	1423	2	2	1	0	0.963415	0.991952	0.977475	PF13852.7	Protein of unknown function (DUF4197)									MKNYKKIIGLILVVFSLSASQANAENKWWEKGINIFKTLDENKQSKEPSIGEIGEAFKEALRIGSENVVRKLGDVDGFNADSAVHIPLPKELNTVKTMLAKVGMSRIVDDLELKLNRAAEAATPKAKELFWQSITEMTFDDIKGIYEGSEDSATRYFQEKMSPSLSKEMRPIVENSLSKVGAIQAFDNVMGKYQTLPFVPDVKANLTDHVVQKGMDGIFYYIAKEEAAIRKNPVKQTTDLLKKVFGAK
27621	GC_00004675		Seep_SRB1a_AB_03_Bin_172	951	2	2	1	0	0.686084	0.504475	0.581428											MKYLRTIVALGLMLVFTGASNNPVYGEIDFVANEPEFFKEARFFRVYFDKLGTAHDIVISMDAVESKYEKGYVIVQVTN---------------------------------------------------------------------------------------------------------------------------------------------------------------SKVKLSWAP---------------AEVSRR---------------------------------------------------------------------------------PKPSA-----------------------------------FKEL-------------------------------------------------------------------------------------------------------------------------------------------------------------------------------------------------------------------------------------------------------------------------------------------------------------------------------------------------------------------------------------------------------------------------------------------------------------------------------------------------------------------------------------------------------------------------------------------------------------------------------------------------------------------------------------------------------------------
27622	GC_00004675		Seep_SRB1a_sp_SM7059A	937	2	2	1	0	0.686084	0.504475	0.581428	PF00246.25	Zinc carboxypeptidase			COG4935	Regulatory P domain of the subtilisin-like proprotein convertases and other proteases (PDB:1OT5)	K05996	carboxypeptidase T [EC:3.4.17.18]	O	Posttranslational modification, protein turnover, chaperones	MKYIRTIVALSLILVLTGTGENALSGEVDSIGHNSVSLKKIKFFRVYFDNLGTAHDIVIAMDAVESKYEKGYVIVQVTNNEEYKRLRKTGLKIEKIADPFKDKIEAIQQAALLETTGIPGYPCYRTVEETFATAESIAANHPDLATWTDEGDSWEKENSLGGYDMKVLCLTNSAIAGPKPKIFLTSDIHAREYTTAELVTRLAEYLVDNYGTDADATWMLDHHEIHMMLHANPDGRKQAETGLSWRKNTNDNYCTFWPNSRGADLNRNFEFKWNCCGGSSDSECDSTYHGPYAASEPETNAVQDYVFDQFSDQRGPNDNDPAPLDATGLYIDVHSHGRLVLWPWGWTPDPSPNATQLQTLGRKFAYFNGHEPKQGYGLYPTDGTTTTFTYGELGIASYTFELGTEFFEDCSYFENNILNGNTLALLYAIKVARTPYMTPAGPEAINLALDISSSVPSGTIVTLSATMDDTRYNNSNGTEPSQNIAAADYYVDVPPWVTDPTPVAIPMSPSDGNLDSTVESVEAAIDTTGWSEEQHIIFVRGQDTDSNWGPFSAIFLTIENQPCNDSSECDDGLFCNGAETCVDNICQPGTDPCPGQQCNEDFDQCVAAPVFEDDFESGNAQGWNLYAPGSTASTGDWVIGDPIGTVSVSDQAQPEDAYAGTGCIFTAQNSSLGVDDVDGGVVYLVSPVIDLSAADSAELEYVRWFYNRDTGEDSGDFFVAQVSDDNGINWIDVETLDTSQSANTWTPKTFMLESYISLTSTVRVRFGAADGPSLGNIIEAALDNVKVWAYGGCETDPDCDDGLFCNGAETCDSGTCQAGTDPCPGQLCDEAGDTCVDCLGDGDCDDGVYCNGAETCVSGVCQPGVNVECDDSIACTTDSCNEGTDTCDNIPVQAYCDDGVFCNGAEVCDTVLDCQAGSDPCPGQYCDETGDTCYDCETNPDCDDGLFCNGAEICVSGTCQPGSPPNCDDSVGCTDDSCNEVTDSCDNIANDSNCDNGLFCDGTETCDPLLDCQLGIDPCDGQACDEDNDSCVECGNGICEETYGEHCSNCPQDCPGDGFKGECCGNGICEKFEGKRGTCPEDCG
27623	GC_00004676		Seep_SRB1a_S7147A_SRB	419	2	2	1	0	0.968647	0.94123	0.954742	PF06414.13	Zeta toxin			COG4185	Predicted ABC-type ATPase or kinase			R	General function prediction only	MKKIQKPRLIVVAGPNGSGKTTITEKLLRHEWMEDCVYINPDFIAKQKFGDWNSPKSVLKAANYAQEMRESCLADMSSMALETVFSTQEKLEFVQRAKEAGFFIRLFFVCTNDPSINAQRVALRVMEGGHDVPILKIISRYYRSIAKCIEALALVDRAYFYDNSKTDVDPSLMFRVNDGKIAKIYQDLAPWAKILRIRYHGNESQNAHSDRDTHR
27624	GC_00004676		Seep_SRB1a_sp_SM7059A	2960	2	2	1	0	0.968647	0.94123	0.954742	PF06414.13	Zeta toxin			COG4185	Predicted ABC-type ATPase or kinase			R	General function prediction only	MKKIQKPRLIVVAGPNGSGKTTITEKLLRHEWMEDCVYINPDFIAKQKFGDWNSPKSVLKAANYAQEMRESCLADMSSMALETVFSTQEKLEFVQRAKEAGFFIRLFFVCTNDPSINAQRVALRVMEGGHDVPILKIISRYYRSIAKCIEALALVDRAYFYDNSKTDVDPSLMFRINDGKIAKIYQDLAPWAKDI-------------ADLLSRE
27625	GC_00004677		Seep_SRB1a_Meg22_02_Bin_90	3164	2	2	1	0	0.978723	1	0.989247	PF09722.11	Protein of unknown function (DUF2384)			COG5642	Uncharacterized conserved protein, DUF2384 family			S	Function unknown	MPTTVSTLLGNELESIHIKNPLDIIKISQKGLTKGALSRIGKVLALTQKDLAELTATSLRTFQRYENDKKLNPIVSESMIQLTEIIRLGFDVFEDRDTFIKWLNIANKALGQRKPIELLKFRTGNDLVRNLLGQIQYGIVA
27626	GC_00004677		Seep_SRB1a_sp_SM7059A	1568	2	2	1	0	0.978723	1	0.989247	PF09722.11	Protein of unknown function (DUF2384)			COG5642	Uncharacterized conserved protein, DUF2384 family			S	Function unknown	MPTTVSTLLGSELESIHIKNPLDIIKISQNGLTKGALSRIGKVLALTQKDLAELTATSLRTFQRYENDKKLNPIVSESMIQLTEIIRLGFDVFEDRDTFIKWLNTANKALGQRKPIELLKFRTGNDLVRNLLGQIQYGIVA
27627	GC_00004678	SeepSRB1a_sp_2_Costa_Rica	Seep_SRB1a_sp_CR9063A	3344	2	2	1	0	0.966667	0.550184	0.701249					COG5421	Transposase			X	Mobilome: prophages, transposons	MENRIERVDSIPLIINWLMKMQVHKIIDGIYVPHKNWDGLSYGQLAVLFLTYVLYSLTHRLSGMESWLVKHKTVIERVTGWKVSGK----------------------------------------------------------------------------------------AGRP---------------------------------------------------------------------------------------------------------
27628	GC_00004678	SeepSRB1a_sp_2_Costa_Rica	Seep_SRB1a_sp_CR9063B	1110	2	2	1	0	0.966667	0.550184	0.701249	PF14104.7	Domain of unknown function (DUF4277)			COG5421	Transposase			X	Mobilome: prophages, transposons	MENRIERVDSIPLIINWLMKMQVHKIIDGIYVPHKNWDGLSYGQLAVLFLTYVLYSLTHRLSGMESWLVKHKTVIERVTGWKVGDKDATDDRLGRMVEVFGEDDDKSTEFQLQSGRHMINAYELPTEIVRYDTTSFNVYHQSNNSDDGLLQFGHSKNYRPDLLQFKQGLGTLDPAGIPLITETIPGNKADDRCYIPAWRRMTETIGHPDFLYIADCKAASLETRTVIDREEGCYLFPLPMTGDTPKILKELVLNPPEEPQEIRLEPKRDEEEKPHVVGGRICC
27629	GC_00004679		Seep_SRB1a_AB_03_Bin_172	5540	2	2	1	0	0.996324	1	0.998158											MSYVILDKSFLDAANKEEFTSLCNEHTVLMTDVLFHELVTTRKKSRQYCFNKFPSKTNPVELIPNIGTLLRYELETHKQCTPFDRRIKAVFKFNDKLRDGTFEFTDKQDKFREKRDSEAKSDAKTFFELATLVPGFFSQLNKLAVKNFPDAVEEAKQQIASDTEKVREIYRSFLDYDAPPNPVDAELINVNWAYFRWIQVRIFYSLNLLLKYHGQLPENPSQKFWRRIEHDLLDSEYVILGALTGALASNEKPMITNFKSLCSCGETFSVIR
27630	GC_00004679		Seep_SRB1a_Meg22_02_Bin_90	2656	2	2	1	0	0.996324	1	0.998158											MSYVILDKSFLDAANKEEFTSLCNEHTVLMTDVLFHELVTTRKKSRQYCFNKFPSKTNPVELIPNIGTLLRYELETHKQCTPFDRRIKAVFKFNDKLRDGTFEFTDKQDKFREKRDSEAKSDAKTFFELATLVPGFFSQLNKLAVKNFPDAVEEAKQQIASDTEKVREIYRSFLDYDAPPNPVDAELINVNWAYFRWIQVRIFYSLNLLLKYHGQLPENPSQKFWRRIEHDLLDSEYVILGALTGALASNEKPMITNFKSLCPCGETFSVIR
27631	GC_00004680		B13_G4_sp003647525	331	2	2	1	0	0.959502	1	0.979332											MKARLFFLFVLLALPACATIPASVEDLTPSDELGTVAVLSVLGDTLNINYIGPTVFGNRHSTADVSEWDIDNFVVTKTEDNLKQNSYIVKRLSYEKAPLLEAYNNPEPGYGTYSEYVEDYLAKLAGDKGIDTFLVIYNTYHEDYVGHSEERLPGYGLYQCFTLLSAPTTALYSNLRFELITPKPFKKVMVKKSFDYEFVAPEYFKDSYKDQVKEKALLTIENKSAAVLAEKLRQSLDGAISKGLSLVGLKIWEPDHEKQVPAAAEITQMTAFKANRIVKTYAMNLSSPPEELFPQLCPTRRHEWLEDWKSDMIYSDSGLAENNCVFQTDYPHRGKMIWVVTRYDAPRAIEFTVFSFDFYVLKVDITLKPNGNGGTQANWTHTFTATTERGNKFIAHYTDWDHHKKMSCIEQSLEQFCRTGEMLHKNLE
27632	GC_00004680		Seep_SRB1a_Meg22_02_Bin_90	1431	2	2	1	0	0.959502	1	0.979332											MKTRLFFLFVLLVLPTCATIPASVEDLTHSDELGTVAVLSVLGDTLNINYIGPTVFGNRHSTADVSEWDIDNFVVTKTEDYLKQNGYIVKRLSYEKAPLLEAYNNPEPGYGTYSRYVEDYLAKLAGDMGIDTFLVIYNTYHEDYVGHSEERLPGYGLYQCFTLLSAPTTALYSNLRFELITPKPFRKVMVKKSFDYEFVAPEYFKDSYKDQVKEKVLLTIENKSAAVLAEKLRQSLDGAISKGLSLVGLKIWKPDHEKHVQAAAEITRMTAFKANRIVKTYAMNLSSPPEELFPQLCPTRRHEWLEDWKSDMIYSDSGVAENNCVFQTDYPHRGEMIWVVTLYDAPRAIEFTVFSFDFYVLKVDITLKPNGNGGTQANWTHTFTAATERGNKFIAHYTDWDHHKKMSWIEQSLEHFCRTGEMLHKNLE
27633	GC_00004681	SeepSRB1a_sp_2_Costa_Rica	Seep_SRB1a_AB_03_Bin_172	2968	2	2	1	0	0.75945	0.881345	0.81587	PF07963.13	Prokaryotic N-terminal methylation motif			COG4966	Type IV pilus assembly protein PilW (PilW)	K02672	type IV pilus assembly protein PilW	N|W	Cell motility|Extracellular structures	#NAME?
27634	GC_00004681	SeepSRB1a_sp_2_Costa_Rica	Seep_SRB1a_sp_CR9063A	164	2	2	1	0	0.75945	0.881345	0.81587	PF07963.13	Prokaryotic N-terminal methylation motif			COG4966	Type IV pilus assembly protein PilW (PilW)	K02672	type IV pilus assembly protein PilW	N|W	Cell motility|Extracellular structures	MKLLNYLSKNKESGFTLVELLIAMTIGLIILAALSSTFLMQRKTYDVQEQVVEMVQTARAAMDMMTREIRMAGYDPKGAMQRSNPTGAKFVGIPYNANKLQIYADLNGDED------TGDSNEDITYTYDAAN----LQIDRNTGGGG-QPFAENIQLFTFDYLDSNGNSTITTA----DIRQIKITITVRSAKPDRNYTPNSGYRTYTLTSYITPRNLAF
27635	GC_00004682		Seep_SRB1a_Meg22_02_Bin_90	1392	2	2	1	0	0.985939	0.960297	0.972949	PF00999.22	Sodium/hydrogen exchanger family			COG0025	NhaP-type Na+/H+ or K+/H+ antiporter (NhaP) (PDB:4CZB)			P	Inorganic ion transport and metabolism	--MQTDLSFLHVSALTLLGTATIVGFYMGRVAQRISLPSVVGYMIFGVILGPSILNLIDEPMIEDLSFLTEIALGFVAFTIGSELSLSSLKRLGSGIISIIFAESFGAFFLVVAVVYLLTRD---------------PAGTVAVIQECKAKGTLTKSLYAIVGFDDGLAIIIFGFGASFAKSLLIREASGTTASVLPTLGIPMVEIGLSLITGGIIGFLFCKLVLKLQKSRDILIILFGVVLLATGLSIRWHLSLILTNMMLGFVLVNSRREALVQRVRAPLLEIMPLVYILFFCLAGANMKLSAIPALGSIGAVYILGRSAGKIGGARLGASFGRVEEKVKKYVGLGILSQAGVAIGLSLIVKQEFSQLNVQYNLPHAATIAAVVFTTITTTCVFFEIIGPILTKFALKKAGEIPDEAS
27636	GC_00004682		Seep_SRB1a_sp_CR9063B	2262	2	2	1	0	0.985939	0.960297	0.972949	PF00999.22	Sodium/hydrogen exchanger family			COG0025	NhaP-type Na+/H+ or K+/H+ antiporter (NhaP) (PDB:4CZB)			P	Inorganic ion transport and metabolism	MPMKTDLSFLHVSALILLGTATIVGFYMGRVAQRISLPSVVGYMIFGVILGPSILNLIDEPMLEDLSFLTEIALGFVAFTIGSELSLSSLKRLGSGIISIIFAESFGAFFLVFVAVYLLTRDLPLSIIFGAVAPASAPAGTVAVIQECKAKGTLTKSLYAIVGFDDGLAIIIFGFGASFAKSLLIREASGTTASVLPTLGIPMVEIGLSLITGGIIGFLFCKLVLKLQKSRDILIILFGVVLLATGLSIRWHLSLILTNMMLGFVLVNSRREALVQRVRAPLLEIMPLVYILFFCLAGANMKLSAIPALGSIGAVYILGRSAGKIGGARLGASFGRVEEKVKKYVGLGILSQAGVAIGLSLIVKQEFSQLNVQYNLPHAATIAAIVLTTITSTCVFFEIIGPILTKFALKKAGEIPDEAS
27637	GC_00004684		B13_G4_sp003647525	0	2	2	1	0	0.94955	0.636975	0.762471	PF03088.17	Strictosidine synthase	COG3386	Non-phosphorylated Entner-Doudoroff pathway	COG3386	Sugar lactone lactonase YvrE (YvrE) (PDB:1E1A)			G	Carbohydrate transport and metabolism	MKKIILRIVGILAILIIIFLLQSAPIDPLAYTPPKSQELAGVLAPNKLLQKAELLALGKINGPEEVAVDSQGRVYGGTQDGKIICLLPDGKLDTFAETKGRPLGIQFDKNKNLIVCDAYKGLLSINPQGKIKLLATSADGVPFKFTDALDISSDGTIYFTDASSKYGQNEYLYDLLESKP------------------------------------------RYANL------------------------------------------------------------------------------------------------------------------------------
27638	GC_00004684		Seep_SRB1a_sp_SM7059A	3098	2	2	1	0	0.94955	0.636975	0.762471	PF03088.17	Strictosidine synthase	COG3386	Non-phosphorylated Entner-Doudoroff pathway	COG3386	Sugar lactone lactonase YvrE (YvrE) (PDB:1E1A)	K21407	adipocyte plasma membrane-associated protein	G	Carbohydrate transport and metabolism	MKKIILGIVGIPAILIIIFLLQSAPIDPAAYTPPKSQELTGVLAPNNLLQKAELLALGKINGPEEVAVDSQGRVYGGTQDGKIMCLLPDGKLDAFAETKGRPLGIQFDKNKNLIVCDSYKGLLSINPQGKIKVLATSADGVPFKFTDALDISSDGTIYFTDASSKYGQNEYLYDLLESKPHGRFLSYDPATGQIKVLLKNLYFANGVALSQQEDFVLINETYRYRIIRYWLKGPKAGTHEIFIDNLPGFPDNISSNHKGTFWLALFTLRNEAVDKLHPSSFLKAQMSKLPKALWPKPKPYGLVLALDERGKITQSLHEPTGKHLKEITSAREYGGYLYLGSLHNDRIGKYKLP
27639	GC_00004685		Seep_SRB1a_S7142MS3	1063	2	2	1	0	0.972179	1	0.985893	PF00501.29	AMP-binding enzyme			COG0365	Acyl-coenzyme A synthetase/AMP-(fatty) acid ligase (Acs) (PDB:4B2O) (PUBMED:14638756)	K01895	acetyl-CoA synthetase [EC:6.2.1.1]	I	Lipid transport and metabolism	MNEKIKMQIIPPHVDRFIKWGEEDFESFWEEVAVKAQDEIYWFRKWDKAFSWDEDIFKWYAGGITNICYNCVDYNIEKGRAGRAALIAESGETDEIKVVTYGQLLAMVMECASALRGIGVKKGDRVAIYIPTCIESVVAMLACARVGAIHVVIFAGFSGKAVADRLKLTGAKYILTQDEGTRRGKTIPLKKTIDQSLKIYPGEIKKVVLLRKNKNKETTLMKGRDIYWEDFLKMGRGNSSAVEKMESNEPLFLLPTSGTTATPKVTVHNHGGYQIYIHAMGQWIYKLRESDVWFCTSDIGWIVGHSYNVYGPLLSGCTSILYNGTPDYPRRDMWWDIIERNKVTGLWVSPTGVRGLMKLGIEEARKHDLSSVERVFSAGEVLNPPAWQWLYEEVFGNKIPVIDHMWQTESAGPLIANPYGLSLLPIKPGSAAISVPGTKVDIVNEKSGHSMPAGEKGILIVKEPFPGLSPTLWEEHKRYLKEYWEKIPSTKSYYSGDAAYKDDDGYIWFVGRSDEVIKIAAHRVGTIEIENALMSHPAVVESGVSGVPDELKGQVACAFVVLKNGFEPSEELKKELLLHVRQNMGPFVVIRGIEFVNMLPKTRSGKIMRRVMKAIWTKKDMGDLSTIEEEASVNEIIDAIKRMQKSN
27640	GC_00004685		Seep_SRB1a_sp_CR9063A	2545	2	2	1	0	0.972179	1	0.985893	PF00501.29	AMP-binding enzyme			COG0365	Acyl-coenzyme A synthetase/AMP-(fatty) acid ligase (Acs) (PDB:4B2O) (PUBMED:14638756)	K01895	acetyl-CoA synthetase [EC:6.2.1.1]	I	Lipid transport and metabolism	MNEKIKMQIIPPRVGRFIKWGEEDFESFWEEAAVKAQDEIYWFRKWDKAFSWDEDIFKWYAGGITNICYNCVDYNIEKGRAGRAALIAESGETDEIKVVTYGQLLAMVMECASALRGIGVKKGDRVAIYIPTCIESVVAMLACARVGAIHVVIFAGFSGKAVADRLKLTGAKYILTQDEGTRRGKTVPLKKIIDQSLKIYPTEIKKVVVLRKNKSKETTLMKGRDIYWEDFLEMGRSNSSAVEKMESNEPLFLLPTSGTTATPKVTVHNHGGYQIYIHSMGQWIYKLRESDVWFCTSDIGWIVGHSYNVYGPLLSGCTSILYNGTPDYPRRDMWWDIIERNKVTGLWVSPTGVRGLMKFGIDKARKHDLSSVERVFSAGEVLNPPAWQWLYEEVFGNKIPVIDHMWQTESAGPLIANPYGLSLLPIKPGSATISVPGTKVDIVNEKSGHSMPAGEKGILIVKEPFPGLSPTLWEEHKRYLKEYWEKIPSTKCYYSGDAAYKDNDGYIWFVGRSDEVIKIAAHRVGTIEIENALMSHPAVVESGVSGVPDELKGQVACAFVVLKSGCEPSEELKKELLLHVRKNMGPFVVISGIEFVNMLPKTRSGKIMRRVMKAIWTKKDIGDLSTIEEEASVNEIIDAIKRMQKSN
27641	GC_00004686		Seep_SRB1a_AB_03_Bin_172	1210	2	2	1	0	0.998291	0.856014	0.921694											#NAME?
27642	GC_00004686		Seep_SRB1a_Meg22_02_Bin_90	513	2	2	1	0	0.998291	0.856014	0.921694											MDDSLLIINYYHRRKKVERRSPKEIQNKKKNSGEVFLNHNKGKILFFNEIIELFFHISAIIALIIGGIWTYYLVVKQRNFYPIVNIEEKISHVDLPKKGRLVRIEIELNNLGKSKIVSKRALVRLQQILPILNCKGAKPCWENQIDQALNEVIRKNDRFSWPLLAERQIEFDFPFEIEPGEKELIDFEFVIPLTVEVTRIYCYFRNEEKTRNGYEVGWSASSIYDMRGQSI
27643	GC_00004687		Seep_SRB1a_AB_03_Bin_172	4164	2	2	1	0	0.917949	1	0.957219											MTSLSSFLGTLMATLQSHPICKRASVLETKVFSYDQFFLKVRAELTGGNKLQVRIYYNQEHIDYAYQLFADVPILRWDNKEEFRHLETYPHHHHDEQGNVKPSRLTGNPLRDIEIVLQDVSRFLSKKTDK
27644	GC_00004687		Seep_SRB1a_Meg22_02_Bin_90	2170	2	2	1	0	0.917949	1	0.957219											MTSLSSFLGNLMATLQSCPICERASVLETKVFSYDQFFLKVRAELTGENKLQVRIYYNQGHIDYAYQLFADVPTLRWDNKEEFRHLETYPHHHHDEQGNVKPSRLTGDPLKDIKIVLHDVSLFLSEKTDK
27645	GC_00004689	SeepSRB1a_sp_2_Costa_Rica	Seep_SRB1a_AB_03_Bin_172	3695	2	2	1	0	0.98366	0.736762	0.842495											#NAME?
27646	GC_00004689	SeepSRB1a_sp_2_Costa_Rica	Seep_SRB1a_sp_CR9063A	3504	2	2	1	0	0.98366	0.736762	0.842495											MENRLRKPRQARLPKRLMRDVRTKTVLCFCFVKRKKTTDELKMTNSKKERTLGLFEFIGAIFRFPIFLLIVCLKLFIQFPIESMFKVFGSLLLVAMGILGFIKSILFSDRDGLKESKDTIKDAFELLLDFECFDFSGTINFLKYGSFE
27647	GC_00004690	SeepSRB1a_sp_5_Santa_Monica_Basin	Seep_SRB1a_S7142MS3	2088	2	2	1	0	0.964646	1	0.982005											MTTPAEYVLKLKTKLAISSIIASFNVVEEKVWLDRGYVRIRIALNNGDFLEAAEYFVLQNDDLTTRRYRYQWMDKKRRKLRKRWDNVEHYPDLSNFPDHIHIGKEENVEPGESLSIIQLLDVLAGEISIERS
27648	GC_00004690	SeepSRB1a_sp_5_Santa_Monica_Basin	Seep_SRB1a_sp_SM7059A	3158	2	2	1	0	0.964646	1	0.982005											MTTPAEYVLKLKTKLAISSIIASFNVVEEKVWLDRGYVRIRIALNNGDFLEAAEYFVLQNDDLTTRRYRYQWMDRERKKLLKRWDNVEHYPDLSNFPNHIHIGKEENVEPGESLSIIQLLDVLAGEISIKRS
27649	GC_00004691		Seep_SRB1a_AB_03_Bin_172	4258	2	2	1	0	0.9205	1	0.958604	PF09491.11	AlwI restriction endonuclease									MTQAWHIGNTTVRTPYRLRDALIALAHSEYHGNLVGKDRESGFARLLHEKEILKAERIDQNDSRDFSDLGRKWRSALAQLGFVIQHLTRGHQKGIDPKYKAFIKEHPDFSGIPYELTPNGINLINANTIPAQQECFLRALVAYRIPSVFEARYKFEQFLPLRHILEILKNFENKKAEPVIKFWEMAILQLTNPENGYDNITNHILKYREERERSDNKKRFDSEMRLKETGGNTTMARTLKDYADLNIRYLKATGLFQSSGKGITISQGKRILVEKFLEDEFAVYDDNTYIKEIWTGATLPTDNRETAQTIIKVLVDNIKEFGEEISFPKLEDKTPQELSNIRHDIEGQLGRIKENEFANKQIENWEEILCYMFALENPRKKIPFNDEMISIPAGEAPAYFEWVLWRAFLAINSLTNKPWEARRFKIDQDFLPIAPAPGRGPDLIFEFEDYVLVVEVTLTSSSRQEAAEGEPVRRHVAEIAEQHENTGKRVYGLFIALNIDSNTAETFKSGNWYKPDDSKLSLQIIPIRLDDFSKLFETGFKAGKLTPNKIRELITECRALSNYDAPEWKSQINNQVKRFIEQIIKGK
27650	GC_00004691		Seep_SRB1a_Meg22_02_Bin_90	1939	2	2	1	0	0.9205	1	0.958604	PF09491.11	AlwI restriction endonuclease									MTQAWHIGNTTVRTPYRLRDALIVLAHSEYHGNLVGKDRESGFARLLHEKEILKAERIDQDDSLDFSDLGRKWRSALAQLGFVIQHLTRGHQKGIDPKYKDFIKEYPDFSGIPYEVTPNGINLINANTIPAQQECFLRALAAYRIPSVFEPRYKFEQFSPLRHVLEILINLENKKVEPVIKFWEMAVLQLTSPENGYEKIINHILKYREERERIDNKKRFDHEMRLKVTNGNATKARTLLDYADLNIRYLKATGLFQSSGRGITFLPEKRILVEKLLEDEFTVHDDNTYIKEIWTGATLPTDNKETAQTVIKSLVDNIRKFDKAIVLPKLEDKTPQELSNIRHDIEGRLSRIKENEFANKQIIHWEEILCYMLALEKPGKKISFQDEVISIPAGEAPAYFEWVLWRAFLAINSLTNKPWEARRFKIDQDFLPIAPAPGRGPDLIFEFEDYVLVVEVTLTSSSRQEAAEGEPVRRHVAEIAEQHENTGKRVYGLFIALNIDSNTAETFKSGNWYKPDDSKLPLQIIPIKLDDFSKLFEAGFKVGGLTPNKIRELITECRALSNYDAPEWKSQINNQVKRFIEQIIKGK
27651	GC_00004692	SeepSRB1a_sp_2_Costa_Rica	Seep_SRB1a_sp_CR9063A	1042	2	2	1	0	0.932555	0.690689	0.793603	PF18211.2	Csm1 subunit domain B	COG1353	CRISPR-Cas system	COG1353	CRISPR/Cas system-associated protein Cas10, large subunit of type III CRISPR-Cas systems, contains HD superfamily nuclease domain (Cas10) (PDB:6IFN)	K07016	CRISPR-associated protein Csm1	V	Defense mechanisms	MQRQF--------------YPLSGVKPKPAPLGSDF--------------YSDYFLENDLPLPEELENFRSVIARTASAHHKPDTQNFVEMCITIADRLSSGSDRIELRDNEGKTGFRESRLISIFDEIELYNHTFQPAKSWYYNLAALESDGANIFPIQGKPVGRAEEYIELFEKFHNEIININNGMAFPFYFETLISIMEKYTWSIPYSLYNTLSDISLFDHSFSTACIAQALYVYHSHTGDLPDWKDDREKFILLGGDLSGIQNYIFGISKNSGRGVSKIFRARSFYLQVLTRSVLLELQNRLNLFSVFRLVDSGGKFILLLPATENIIKEIEKIDEEIQIFFMNKFKGLLTMNISWSTMISQQGLHLANFQDSIDAVNEAIEECKLKKLSKAILKNGPVINTDYDKREGGNCSLCSINSADDKSSSKYEEKESISVPVCKDCCEQIIYIGTRLPKTNYLIYGSNCRIPLFGKTSLTFLVNAPTDFKNISHIESIADTGRFSRARIARHLPEVTSEELKNEKWFNLFAKTQ-----------------------------------------------------------------------------------------------------------------------------GRTCSHVP---------------------------------------------------------------------------------------------------------------------------------------------------------------------
27652	GC_00004692	SeepSRB1a_sp_2_Costa_Rica	Seep_SRB1a_sp_CR9063B	1970	2	2	1	0	0.932555	0.690689	0.793603	PF18211.2	Csm1 subunit domain B	COG1353	CRISPR-Cas system	COG1353	CRISPR/Cas system-associated protein Cas10, large subunit of type III CRISPR-Cas systems, contains HD superfamily nuclease domain (Cas10) (PDB:6IFN)	K07016	CRISPR-associated protein Csm1	V	Defense mechanisms	MTKELQIVVLSALMHDIGKFAQRAKRPYSKDMEGEYLTNYKGKPGHWHTVYSDYFLENDLPLPEELEKFRSIIARTASAHHKPDTGNLMEMCVTIADRLSSGSDRIEMQDKEGKTGFRESRLISIFDEIELYNHTFQPAKSWYYNLAALESDGANIFPIQGKPVGRAEEYIELFEKFHNEIININNGMAFHFYFETLISIMEKYTWSIPSSSYNTLSDISLFDHSFSTACIAQALYVYHSHTGDLPDWKDDREKFILLGGDLSGIQNYIFGISKNSGRGVSKIFRARSFYLQVLTRSVLLELQNRLNLFSVFRLVDSGGKFILLLPATKNIIKEIEKIDEEIQIFFMNKFKGLLTMNISWSTMISQQGLHLANFQDSIDAVNEAIEECKLKKLSKAILKNGPVINTDYDEREGGNCSLCSINSADDKSSSKYEEKESISVPVCKDCCEQIIYIGTRLPKTNYLIYGSNCRITLFGKTSLTLLVNAPTDFKNISHIESIADTGRFSRARIARHLPEVTSEELKNEKWFNLFAKEEGFSEQVAKIEQNGDYLSKTFNMIAHKSKKTDSKGELTGRALLSFLKADVDNLGLIFSIGLGNKLSVARLASLSRMINLFFSEYLVKLLRNQYPDIYVVFAGGDDLFLIGPWRQTVNCSIELRKQMGRFCAMNPDITLSCGILTGRPRLPMRKAAEIAEEQLEKAKNNKADNRIKDSVTFYGEVMSWKKFEELLKTGKKFDKAIEEKERTHFSTAFLYRLLEYHRMYRRFVDDKDMKAGRYISCAHYDIARNIRNNKHKNKEELEMLYEIFAVDSADRSKINLLNIPLFYAINLNRKTN
27653	GC_00004693		B13_G4_sp013792055	1039	2	2	1	0	0.942857	0.535124	0.68275											MKFLTDQ-------------------------------------------------------------------------------------KEYSEEDLQKAFVVVKAGRHRYRRIKGIT
27654	GC_00004693		Seep_SRB1a_AB_03_Bin_172	2925	2	2	1	0	0.942857	0.535124	0.68275	PF18480.2	Domain of unknown function (DUF5615)			COG4634	Predicted nuclease, contains PIN domain, potential toxin-antitoxin system component (PUBMED:19493340)			R	General function prediction only	MKFLTDQDVYAITVRFLMELGHDVITASKIGLSRADDSDLLKTACDQNRIFITRDRDFGGLVFVEKLGSGVIYLRMLPSTIDSIHKEMKRVLKEYSEENLQKAFVVVEAGRHRYRRIKGI-
27655	GC_00004694		FWG171_EthSRB1	2199	2	2	1	0	0.969231	1	0.984375	PF07927.13	HicA toxin of bacterial toxin-antitoxin,			COG1724	Predicted RNA binding protein YcfA, dsRBD-like fold, HicA-like mRNA interferase family (YcfA) (PDB:1WHZ) (PUBMED:16895922)			R	General function prediction only	MPQKIKQLIKELERAGFVNRGGKGSHRNFVHPKVAKPVIISGKIGADALHYQERDVKKAIEESKK
27656	GC_00004694		Seep_SRB1a_AB_03_Bin_172	3798	2	2	1	0	0.969231	1	0.984375	PF07927.13	HicA toxin of bacterial toxin-antitoxin,			COG1724	Predicted RNA binding protein YcfA, dsRBD-like fold, HicA-like mRNA interferase family (YcfA) (PDB:1WHZ) (PUBMED:16895922)			R	General function prediction only	MPQKIKQLIKKLERAGFVNRGGKGSHRNFVHSKVAKPVIISGKIGADALHYQERDVKKAIEESKK
27657	GC_00004695	SeepSRB1a_sp_5_Santa_Monica_Basin	Seep_SRB1a_S7142MS3	654	2	2	1	0	0.991546	1	0.995755											MKMIETIGIKCTILFELCLSVFLVLGTSYAEEGKYPMKVEIINKDQARYDTPENAFVALCSALIKEDLEWSDETLTEESAEEQKRLFKEAGIDRRKIFEIEKHVKDTFIINKIDYKDAVLLVIKYYVKDGTIMKIPATFVKEGEKWKSTNKFAADEELQDYMDSFPVLFDGKGQRPADVNTFLSYANPLQMKTELPMGTTKFLLHIFYGQTIDPATFKAELNRQDISAQFEPKPVGDQVVELNLKKGRNVLLVSIQDKRKDGKTAKDIDRLVFIVP
27658	GC_00004695	SeepSRB1a_sp_5_Santa_Monica_Basin	Seep_SRB1a_sp_SM7059A	3538	2	2	1	0	0.991546	1	0.995755											MKMIETIGIKCTILFELCLSVFLVLGTSYAEEGKCPMKVEIINKDQAKYDTPENAFVALCSALIKEDLEWSDETLTEESAEEQKRLFKEAGIDRRKIFEIEKHVKDTFIINKIDYKDAVLLVIKYYVKDGTIMKIPATFVKEGEKWKSTNKFAADEELQDYMDFFPVLFDGKGQRPADVNTFLSYANPLQMKTELPMGTTKFLLHIFYGQTIDPATFKAELNRQDISAQFEPKPVGDQVVELNLKKGRNVLLVSIQDKRKDGKTAKDIDRLVFIVP
27659	GC_00004696		Seep_SRB1a_sp_CR9063B	2230	2	2	1	0	0.893989	0.990291	0.939679	PF00561.21	alpha/beta hydrolase fold	COG0596	Menaquinone biosynthesis	COG0596	2-succinyl-6-hydroxy-2,4-cyclohexadiene-1-carboxylate synthase MenH and related esterases, alpha/beta hydrolase fold (MenH) (PDB:4MYS)			H|R	Coenzyme transport and metabolism|General function prediction only	MKKNILIGLLIFCLLIISVFWWSSYRISYREVYTGQQLATEGRFVKVGDVNAHYIRKGKGKPLVLIHGIFSSAFVWHKNIDELSRYFDVIAVDLKGYGHSDKPSDGRYSREDIRQFMIDFMGAVNVEKAIVAGHSWGGGIAMDLALACPQRVEKLVLIDSTGYILKHNFFSWLLKLPGMGKFLLALCDKDTLEWILKKGVFFDPSLVTEEEIEGWISPYYVKGAVQAALELRNFDFVIGGQIKDISCPVLIIWGKEDKCLPVKFAERFKQDIKGSVLNIIPNCGHNPQEEKPKEVNELIRKFVLE---
27660	GC_00004696		Seep_SRB1a_sp_SM7059A	2365	2	2	1	0	0.893989	0.990291	0.939679	PF00561.21	alpha/beta hydrolase fold	COG0596	Menaquinone biosynthesis	COG0596	2-succinyl-6-hydroxy-2,4-cyclohexadiene-1-carboxylate synthase MenH and related esterases, alpha/beta hydrolase fold (MenH) (PDB:4MYS)			H|R	Coenzyme transport and metabolism|General function prediction only	MKKIVLVSVLTFCLLFVSLFAWSSYRISSREVYTGQQLATEGRFVKVGDVNTHYIRKGKGKSLVLIHGIFSSAFVWHKNIDELSRHFDVIAVDLKGYGYSDKPADGRYSREDIRQFMIDFMDTINVEKAIVGGHSWGGGIAMDLASTCPQRVEKLVLIDSTGYPLKHNFLSWLLKLPGMGKFLLALCDKDTLEWILKKGVFFEPSLVIEKEIEGWVRPYYVKGSVQAAIELRSFDFVIGKNIKDISCPVLIIWGQDDKCLPVKFAERFKQDIKDSALKIIPNCGHNPQEEKPKEVNELIRHFAEGNSF
27661	GC_00004697		Seep_SRB1a_S7147B_SRB	154	2	2	1	0	0.935556	0.742882	0.82816	PF00581.21	Rhodanese-like domain	COG0607	Urea cycle	COG0607	Rhodanese-related sulfurtransferase (PspE) (PDB:1TQ1)			P	Inorganic ion transport and metabolism	#NAME?
27662	GC_00004697		Seep_SRB1a_sp_SM7059A	2629	2	2	1	0	0.935556	0.742882	0.82816	PF00581.21	Rhodanese-like domain	COG0607	Urea cycle	COG0607	Rhodanese-related sulfurtransferase (PspE) (PDB:1TQ1)			P	Inorganic ion transport and metabolism	MEQVFYNRNLYTGMQSKFSIHALYCSHGRRHQKSIPLKNCLQVHQIQQLISMKMKSLLREIGIIVMVVLSLALVTNSLRPSGLRLIDTGIPIMQPVEANNPVYAIPLDKAIEKYKRGETLFIDARSYEDYIAGHVKGAMNLPDHHFDELIDDFLSRTDTDIEIITYCDGEDCSLGHNVAEKLYQLGFERVFYLVNGLTEWQESALPVVSQKIPGS
27663	GC_00004699	SeepSRB1a_sp_2_Costa_Rica	Seep_SRB1a_AB_03_Bin_172	3959	2	2	1	0	0.818105	0.98023	0.891859	PF00534.21	Glycosyl transferases group 1			COG0438	Glycosyltransferase involved in cell wall bisynthesis (RfaB) (PDB:2IV7)	K16703	colanic acid/amylovoran biosynthesis glycosyltransferase [EC:2.4.-.-]	M	Cell wall/membrane/envelope biogenesis	MKYRKRLLVLTSTFPRWKNDTDPPFVYELCLRLKKHYDIHVLAPHYPGTATEEQLAGLQVTRFRYFMSSWEFLAYGTGGGMLAKLKRSPGYYSMIPFFFAGELISTIRILRRYRYDLIHAHWLIPQGLIAVIAIFLTSRRIPVLCTSHGGDLYGLKGWLLTRLKKWIITNLKALTVVSRSMREEVKRLVADHEKIHVIPMGTDLKSRFVPPKTRQNKGSLLFVGRLVEKKGLRYLIDALPLILKRHPQVCLRIAGDGPEKGALQLQSKRLGISDHVRFLGAVKNESLPALYQKSDVVVFPSVIANDGDQEGFGLVLVEALGCECATVVTNLPAMQDIIVDGKTGFVVPQ-NVQKLAEKIVSLLNDPEMGRLVGKKGRRFVVERYDWDEIAKQYAALIESITR
27664	GC_00004699	SeepSRB1a_sp_2_Costa_Rica	Seep_SRB1a_sp_CR9063A	3457	2	2	1	0	0.818105	0.98023	0.891859	PF00534.21	Glycosyl transferases group 1			COG0438	Glycosyltransferase involved in cell wall bisynthesis (RfaB) (PDB:2IV7)	K13668	phosphatidyl-myo-inositol dimannoside synthase [EC:2.4.1.346]	M	Cell wall/membrane/envelope biogenesis	MKCRKRLLVLTSTFPRWKDDTDPPFVYELCLRLKKHYDIHVLAPHYPGSAIEEKLAGLQVTRFRYFFEPWERLAY--QGGISDNLKQNPWLYGQVPLFFLAEFFALIRLLNRQRLDLIHAHWLIPQGLIPLLARLFLKSVPPLLCTSHGSDLFGLQDKLMNRIKRIVILKSDALTVVSRSMRKEVTRLGANHESVHVIPMGTDLKNRFVPPETRQNKGSLLFVGRLVEKKGLRYLIDALPLILKKHPQTSLRIAGDGPEKGTLQSQSKRLGISDHVRFLGAVKNESLPALYQESNVVVFPSV-----DREGFGLVLVEALGCECATVVTDLPAMKDIIIDGKTGFVVPQKNVQKLAEKIVSLLDDPEMSRSVGKEGRRFVVERYDWDEIARQYAALIESITR
27665	GC_00004701	SeepSRB1a_sp_5_Santa_Monica_Basin	Seep_SRB1a_S7142MS3	2051	2	2	1	0	0.989796	0.875553	0.929176	PF05015.14	RelE-like toxin of type II toxin-antitoxin system HigB			COG3549	Plasmid maintenance system killer protein (HigB)	K07334	toxin HigB-1	V	Defense mechanisms	MFIVDLCNQECYFITMIKGFRDTWLHNFFKEDTYKKKIPSSIRRRLFRKLQILDDATCDLDLRSPPSNHFEKLSGSLQGKSGIRVNKQWRLIFTWDGERGEANGVYLDNHDYK
27666	GC_00004701	SeepSRB1a_sp_5_Santa_Monica_Basin	Seep_SRB1a_sp_SM7059A	3223	2	2	1	0	0.989796	0.875553	0.929176	PF05015.14	RelE-like toxin of type II toxin-antitoxin system HigB			COG3549	Plasmid maintenance system killer protein (HigB)	K07334	toxin HigB-1	V	Defense mechanisms	#NAME?
27667	GC_00004702	SeepSRB1a_sp_2_Costa_Rica	Seep_SRB1a_Meg22_02_Bin_90	3372	2	2	1	0	0.864583	0.970082	0.914299	PF13274.7	Protein of unknown function (DUF4065)			COG2944	DNA-binding transcriptional regulator YiaG, XRE-type HTH domain (YiaG) (PDB:5JAA)			K	Transcription	#NAME?
27668	GC_00004702	SeepSRB1a_sp_2_Costa_Rica	Seep_SRB1a_sp_CR9063A	1389	2	2	1	0	0.864583	0.970082	0.914299	PF13274.7	Protein of unknown function (DUF4065)			COG3600	Uncharacterized phage-associated protein, contains DUF4065 domain (GepA)			X	Mobilome: prophages, transposons	MLDICSMVINNIFMIITHHREKIINSIIYFAKNTKYCGKTKLLKLLYFLDFFHFKQTGKSVTGLEYFAWNMGPVPKVLFEELSGNMKPDMKNAIEDLPVEGFQQIKPKKKFEDKYFSKKEIKLLKDISFIFQDAKADDMVESTHLKNEPWDRTLKEKGEFQKIDYLLSIDSELLSLSYNEARDRMEEISEVHKLFGAD
27669	GC_00004703		B13_G4_sp013792055	2882	2	2	1	0	0.897436	0.98585	0.939567	PF03364.21	Polyketide cyclase / dehydrase and lipid transport			COG3427	Carbon monoxide dehydrogenase subunit CoxG (CoxG) (PDB:2NS9)			C	Energy production and conversion	MRLIMNTNTLFITIITIYLLLYPVIVQSATETSSDTLSVEKEKQIKGEIIVTLSNLENMVIGVTGEIYIGSQPEKVWTVLTDYDNLKNFIPNIIESGLLKDKGDEKIIVQTGRTEIFLFKKTSHIKLKVKEEYSKHIYFEQVGGDFKVYKGEWILEYYQEAQGTFLTFKSEVKPDFFAPLSITRYVQKRDLPIILEAIKGRVESSNNRVVQ
27670	GC_00004703		Seep_SRB1a_sp_SM7059A	2420	2	2	1	0	0.897436	0.98585	0.939567	PF03364.21	Polyketide cyclase / dehydrase and lipid transport			COG3427	Carbon monoxide dehydrogenase subunit CoxG (CoxG) (PDB:2NS9)			C	Energy production and conversion	MIRLMNVNTLFITIC---LLLYPVIVQSTPETSFDTLSVEKEKQIKGEIIVTLSNLENMVIGVTGEIYIGSQPEKVWTVLTDYDNLKNFIPNIIESGLLKDKGDEKIIIQAGRTGIFLFKKTSHIKLKVKEAYFKHIYFEQITGDFKVYKGEWILESCQEAQGTFLTFKAEVKPDFFAPLFIIRHIQKRDLSIILEAIKRRVESSNNRVAR
27671	GC_00004704		B13_G4_sp003647525	1233	2	2	1	0	0.981273	0.740896	0.844309	PF08681.12	Protein of unknown function (DUF1778)			COG4453	Uncharacterized conserved protein, DUF1778 family (PDB:1Y9B)			S	Function unknown	#NAME?
27672	GC_00004704		Seep_SRB1a_AB_03_Bin_172	204	2	2	1	0	0.981273	0.740896	0.844309	PF08681.12	Protein of unknown function (DUF1778)			COG4453	Uncharacterized conserved protein, DUF1778 family (PDB:1Y9B)			S	Function unknown	MEYFEDENLSLTQKLEKLAVFVQTLSKEFNRIISMRRMTMVTARLDMRLNEEIKAKAEKASALLGLRSLTEYVVRLIDNNATKVIAQHESITVENDIFDRFMSACEEARTPNKALLDAAAYTKKQGIK
27673	GC_00004705	SeepSRB1a_sp_2_Costa_Rica	Seep_SRB1a_AB_03_Bin_172	3492	2	2	1	0	0.829545	0.98878	0.90219	PF03102.15	NeuB family			COG2089	Sialic acid synthase SpsE, contains C-terminal SAF domain (SpsE) (PDB:1VLI)	K15898	pseudaminic acid synthase [EC:2.5.1.97]	M	Cell wall/membrane/envelope biogenesis	MNFKNIEILHRKIGPNHPPFIIAEMSGNHNQSLDRALAIVEAAAKAGAHAVKLQTYTADTMTLDIAEGEFFINDPDSLWKGKSLYDLYKEAYTPWEWHKPIFDRCRELGLIYLSTPFDETAVDFLEELNVPCYKIASFENTDIPLIRKVAATGKPMIISTGMATIAELDETVRTVRKAGCRDMILLKCTSSYPATPESTNILTIPHMAILFDCQVGLSDHTMGIGVAVASVALGAIIIEKHFTLRRADGGVDSAFSMEPDEMSALVCETKRAWQALGKINYCLTEKEERSLIFRRSLYIVQDMKKGDILTKENLRAIRPGLGLAPKYYDTLLGKRVGRNTKRGTFVNWKLLETF--
27674	GC_00004705	SeepSRB1a_sp_2_Costa_Rica	Seep_SRB1a_sp_CR9063A	1626	2	2	1	0	0.829545	0.98878	0.90219	PF03102.15	NeuB family			COG2089	Sialic acid synthase SpsE, contains C-terminal SAF domain (SpsE) (PDB:1VLI)	K15898	pseudaminic acid synthase [EC:2.5.1.97]	M	Cell wall/membrane/envelope biogenesis	--MKSIAINNCKIGHGHPPFIIAEMSGNHNQSLDRALAIVEAAAKAGAHAVKLQTYTADTMTLDIAEREFFINDPDSLWKGKSLYDLYKEAYTPWEWHKPIFDRCKELGIIGFSTPFDATAVDFLEELDVPCYKIASFENIDIPLIKKVAATGKPMLMSTGMATIAELDEAVRTSREAGCSDLILLKCTSTYPASPEYSNLRTIPHMRDLFDCEVGLSDHTMGIGTAIASVAIGASVIEKHFTLCRDDGGVDSSFSMEPDEMRTLVVETERAWQSLGKVKYGPTEKETASLVFRRSIYVVEDMRKGEVCTKKNLRIIRPGYGLQPKHYETILGKKINKSAKKGTALLWDMIEGSNC
27675	GC_00004706		Seep_SRB1a_AB_03_Bin_172	5029	2	2	1	0	0.808862	0.980621	0.886499	PF13749.7	Putative ATP-dependent DNA helicase recG C-terminal			COG2865	Predicted transcriptional regulator, contains HTH domain (PDB:3LMM)			K	Transcription	MKPIRIFISSVQKEFAQERTALREYLRGDPLFRQFYDVFLFENVPAQDRRVDELYLDEVEQCDIYLGLFGYDYGSEDAEGISPTQHEFDLAGELSKPRFIFVKISNAKRHPKMAALIDRADHHLIRRHFTSLPELTTAVYASLVHYLEDAGFLRTGPFDATAAHNAILEDISPEKVQWFLSRARNARDYALAETTPVADVLTHLDLLDKGTPNHAAILLFGVKTQRFLISSEVKCMHFHTLEKHKPIPSYQIYKGTIFDLVDKAVDFVMSKLNRSVGTRTLGPQAPVEYDIPPEVVAEGIVNAVAHRDYTSNASVEVQLFPDRLEIWNPGTLHPPLTLEKLLRPHASQPNNPLIAEPFFLTKYIEKAGSGTVDMLKRCRKAGLRSPEFRIDSGFFILIIWRKPIYEAVVQVDHGAQS-----RARSRAQSESQSNQIMHAIWQGPLSMNELVNILGLKSKTGALKRTIGELLANKLLVYTIPDKPNSRLQKYRLTEKGRDFLAKQTKEADADEI
27676	GC_00004706		Seep_SRB1a_S7142MS3	971	2	2	1	0	0.808862	0.980621	0.886499	PF13749.7	Putative ATP-dependent DNA helicase recG C-terminal			COG2865	Predicted transcriptional regulator, contains HTH domain (PDB:3LMM)			K	Transcription	MRPIRIFISSVQKEFVLERLALRDYLWGDPLFQRFCDVFLFEDVPAQDRRADELYLDEVEQCDIYLGLFGCDYGSEDAEGMSPTQREFDLAGELSKPRFIFVKKSTARCHPKMAALINRAGSQLIRRHFTSLPELIAAVYASLVHYLEDVGCLRTGPFDATAARNATLEDISPDKVQWFLSRARNARDYALAETTPVTDVLTHLDLLDKGTPNHAAILLFGVKPQRFLISSEVKCMHFHTLEKRKPIPSYQIYKGTVFDMIEQAIDFVMSKLARSVGTRAAGPQAPVEYDIPEEVVAEGIVNAVAHRDYTSNASVEVQLFPDRLEIWNPGILHPPLTLEKLLLPHASQPNNPLIAEPLFLTKYIEKAGTGTVDMLERCRMAGMRQPEFRIDDGFFILTVWRKRIAAAEDQAEQGVESGPGWHQVGTKLALSWHQVEMLDKCLIDT-GITELMEIAGRTDRTKFRNQVLNPLIKAGFLEMTVPDKPSSSKQKYRVTEKGRDLLEKQ----KMGEV
27677	GC_00004707	SeepSRB1a_sp_2_Costa_Rica	Seep_SRB1a_sp_CR9063A	1197	2	2	1	0	0.73227	0.939002	0.82285	PF01420.20	Type I restriction modification DNA specificity domain			COG0732	Restriction endonuclease S subunit (HsdS) (PDB:1YDX)	K01154	type I restriction enzyme, S subunit [EC:3.1.21.3]	V	Defense mechanisms	MMLLQTWDSRSIESVYDFTKKPRGIVYSEYDRVPFIPME--MVPTDRPYINNHNIKNGRDIRSGNYFEKGDVLLAKITPSFENGKQGIAK--DIPNSFGVASTELIPIRGKKGISSKYFLFYYLLEKEVRKQITQKMEGTTGRQRIPISVLKKWLMPFPPLKEQQKIAAILFKIQQAIEMQESINEAAQELKISTMQHVFTYGLRGEKTKETEIGRMPESWEIKKFGEFATLHRGYDLPVQNRKEGKVPIVGSNGICGYHNKSKIKGPGVVTGRSGSIGMSYYINDDYWPLNTGLYVENFHNNDPLYSHYFFQSFNFKKYASGVSVPTLNRNLVHAAVIGVPLIKDQNDIVSVFKTIDDKIEIHSTIKSALQYLFKTMLNKLMTGEIRVKDLDIDMADVKH
27678	GC_00004707	SeepSRB1a_sp_2_Costa_Rica	Seep_SRB1a_sp_CR9063B	1024	2	2	1	0	0.73227	0.939002	0.82285	PF01420.20	Type I restriction modification DNA specificity domain			COG0732	Restriction endonuclease S subunit (HsdS) (PDB:1YDX)	K01154	type I restriction enzyme, S subunit [EC:3.1.21.3]	V	Defense mechanisms	MEKI----TRNNKSDWKIKSFPECIKPIRFERSKQIQTNSYLPSGDFPIID-----QGQTKIAGWTNNKSAVIKDNIPLIIFGDHTRVFKYINFPFAIGADGTKLIK-PDENEFCSRYF-YYYLMNLNLPSK---------GYSR-HYKLLKESKISYPGIPEQQKIAAVLLKIQQAIEVQESIIEAAQELKISTMQHVFTYGLRGEKTKETEIGRMPESWEIKKFGEFATLHRGYDLPVQNRKEGKVPIVGSNGICGYHNKSKIKGPGVVTGRSGSIGMSYYINDDYWPLNTSLYVENFHNNDPLYSHYFFQSFNFKKYASGVSVPTLNRNLVHAVVIGVPLIKDQNDIVGVFKTIDDKIEIHSTTKSALQDIFKTMLNKLMTGEIRVKDLDIDMAGVKH
27679	GC_00004708		FWG171_EthSRB1	1943	2	2	1	0	0.681086	0.893389	0.772924	PF13700.7	Domain of unknown function (DUF4158)			COG4644	Transposase and inactivated derivatives, TnpA family			X	Mobilome: prophages, transposons	MKYPQISWYIDHDELLDHFTLSAKERHLLTQWRKEANILGFAVVLKSFVFLGFPPRNKENIPASVVSWVSGQLDLDAGLLREYRWKDDNVWDAHLAAIRTFTGFRPCNESDVQELVQWLVCRAGKHYPSRQEMFSSAIQRCRHLCLELPAEKEFRRLVNSAWQQFLNWISQKISDRLYPEILEKMDRCLNTAPAETERYEWLKAHPGKFGMKSLKLEIKRLEFIKEFSIRSDIHLMDVPAEMLKLLRDRAFPEGAYQMKRHPPHIRYALMTILLHFRQMEVTDNIVGIFLHLIRRIDKKADQSLENKLIKNIKNVYGKQEILYKMAKAATQHPHAPVEDTVFPVVGEDVLYKIIEEYEGRELVYENSRAKEKKNKYSRFYRQMMKPVMETLVFRANNPAHKPLLDGIALVRKYLDKKHVHYPQTEEVPENLLSGDLKKRLCSR
27680	GC_00004708		Seep_SRB1a_AB_03_Bin_172	1886	2	2	1	0	0.681086	0.893389	0.772924	PF13700.7	Domain of unknown function (DUF4158)			COG4644	Transposase and inactivated derivatives, TnpA family			X	Mobilome: prophages, transposons	MEYPRFKLHIAAYDLIEHFTLTSDERYLLSQWRKDSNCLGFAVLIKSFQFLGYPPRQKENIPDAIISCISCHLKIDVKLFNEYRWK-DSVWKAHLSSIREFTGFKSANENDFQKLVNWLIDEVRRH-PTRSKMYAAAIYRCRHLHLELPREKELQRLVNSAWQQYLSIVCREISESLGSKIRIKMDQCLDFDPDDKERYGWIKANPRKIGMKTLLLEIKRLQFVNEFGIKAHVHLVDVPDDVLKLLRERAAPEGSYQMKRHQPEFRYALMAVLLHFRRMELTDNITEIFLNLIRRIEKKADKKLERDLIRSIKTVYKKKELLYKIAKASTENPHDTFENALFPVVGEEILYRIIEEYEGQDLNYENTQTMEKKKKYTRSYRRMMKKALEAVCFWQ------------------------------------------------
27681	GC_00004709		Seep_SRB1a_AB_03_Bin_172	5008	2	2	1	0	0.94	0.481552	0.636852											MNRGVNVISLEDRRRLPENVLVAQGLSRGAFQPSGTTQSHVEEHYHRRLLEQKVASLEREIKEIKEMVQQSSSSFLDGFSDEIIELKEISYDGAKEEIAEYFRKNDGIEIGYEENS------------------------
27682	GC_00004709		Seep_SRB1a_sp_SM7059A	2545	2	2	1	0	0.94	0.481552	0.636852											#NAME?
27683	GC_00004710	SeepSRB1a_sp_2_Costa_Rica	Seep_SRB1a_sp_CR9063A	449	2	2	1	0	0.818182	1	0.9											MPIETNMRLSKMEVEICVECKKEIPEDNDSRYYTDDSLEPLCYNCFIEIERQMFF
27684	GC_00004710	SeepSRB1a_sp_2_Costa_Rica	Seep_SRB1a_sp_CR9063B	3168	2	2	1	0	0.818182	1	0.9											MPIETNMRLSKMEVEICTNCKKEIPEDNEIRYYLEGSLGPLCPDCAMEIERQMFF
27685	GC_00004711		B13_G4_sp013792055	223	2	2	1	0	0.770928	0.993213	0.868067	PF00202.22	Aminotransferase class-III	COG0001	Heme biosynthesis	COG0001	Glutamate-1-semialdehyde aminotransferase (HemL) (PDB:2CFB)	K01845	glutamate-1-semialdehyde 2,1-aminomutase [EC:5.4.3.8]	H	Coenzyme transport and metabolism	--MNIPKSLEMQNRAMLRIPGMTQLLSKRPDMFSSGVWPGYYSRAKGVEIWDLDGNRYIDMSIAGIGANILGYTDPDVDAAVIEAIQNGNSSSLNCMEEVELADLLCEIHPWAEMARFARTGGESMAIAVRIARAYTGRDKIAFCGYHGWHDWYLSANLGTENALGEHLLTGLNPTGVPKGLTGTAIPFRYNHLEELQAIVEKNRKDIAAIIMEPIRNVQPQPGFLEGVRALADEIGAVFIIDEISAAFRMNSGGAHLVFG-ILPDVAVFSKALGNGYPIAAVIGKSQVMETAQSTFISSTMWTERIGPTAALATIKKHKSVDAGKHLMTIGKQVQDGWARLAKKNGLNINIGGIPPLSHFSFEYDNALTMKALFVQLMLDFGFLASTLFYAMYAHKTEHVEQYLHAVDEVFATISDANQTGDLEKRLKGKPASAGFKRLT
27686	GC_00004711		Seep_SRB1a_AB_03_Bin_172	3247	2	2	1	0	0.770928	0.993213	0.868067	PF00202.22	Aminotransferase class-III	COG0001	Heme biosynthesis	COG0001	Glutamate-1-semialdehyde aminotransferase (HemL) (PDB:2CFB)	K01845	glutamate-1-semialdehyde 2,1-aminomutase [EC:5.4.3.8]	H	Coenzyme transport and metabolism	MKINISKSLQIQERAKNCMPGMTQLLSKRPDMFSLGVWPGYYSKAKGAEVWDLDGNHYIDMSISGIGANVLGYADPDVDTAVKNAIANGTSCSLNCPEEVELAEFLCELHPWAEMIRYARTGGEAMAVAVRVARARTRKDKIAFCGYHGWHDWYLAANLGTENALGEHLISGLNPAGVPKGLTGTALPFRYNHLHELESIIAANKDELAAIVMEPIRNEKPMPGFLEGVRGLADETNTVLIFDEISAGFRLNTGGAHLVIGDVIPDIAVFSKALGNGYPVAAVIGKADVMQAAQKTFISSTNWTERIGPTAAIAMIRKHKRVDAGKHLVHLGEQIQTGWKEIADKHGLTIEIGGMKPMSHFAFGNDKAQSMKAYFIQLMLEQGFLASNLFYAMYAHTDENVQDYLKATDKAFGEIVRSIEHNDIDKKLIGEPSSIGFKRLA
27687	GC_00004712		Seep_SRB1a_AB_03_Bin_172	29	2	2	1	0	0.906526	0.897165	0.901821	PF14103.7	Domain of unknown function (DUF4276)									MLRRLPFPSAFCGVISMLRIILFVEDYGHEVFIASLIERLAREQGISVKIIRRSVRGGHGKVLTEFKIFLRYLEKAREGLPDLFIVATDANCKGYAERKKEIDKIAVEYKIFTLYAIPEPHIERWLLLDSAAFKSAVGKGCKAPDKKCSRDRYKKFLLEAMQNAGIVPPLGGMEYAKDIVDAMNLQRMERANASFGKFLKELKQIFKEWGNE
27688	GC_00004712		Seep_SRB1a_sp_CR9063B	1643	2	2	1	0	0.906526	0.897165	0.901821	PF14103.7	Domain of unknown function (DUF4276)									#NAME?
27689	GC_00004713		Seep_SRB1a_S7147B_SRB	1157	2	2	1	0	0.948012	1	0.973312	PF16363.6	GDP-mannose 4,6 dehydratase			COG0451	Nucleoside-diphosphate-sugar epimerase (WcaG) (PDB:2X4G)			M	Cell wall/membrane/envelope biogenesis	MKRVLITGVAGMIGSHLLDYLIEKEYEIIGIDNFSFGKIENIRSNLGKDNFKFYRVDVGDYETLKILSKDVDVIVHLAAVKKISESDSSMATLKVNVNGTENIFKTACMWGCKVIFASTSDVYGMSPDIPFREDGDLLLGPSMIKRWSYAVSKLYCEQMAFAYYKDYSVPVVILRYFGGFSPRSSFFWSGGHVPIFVDAILNDKEVVIHGDGKQTRSMAYVDDLIEGTFLAIENEKALGEVINLGNEKEMSVIDTAFLIHKIAATGKELKLKYVKMEDIFGKYKDILRRRPDLTKAQNLLGYKPKISMEDAIRRTVEHRRKEIENSG
27690	GC_00004713		Seep_SRB1a_sp_SM7059A	2894	2	2	1	0	0.948012	1	0.973312	PF16363.6	GDP-mannose 4,6 dehydratase			COG0451	Nucleoside-diphosphate-sugar epimerase (WcaG) (PDB:2X4G)			M	Cell wall/membrane/envelope biogenesis	MKRVLITGVAGMIGSHLLDYLIEKEYEIIGIDNFSFGKIENIRSNLGKDNFKFYRIDVGDYETLKILSKDVDVIVHLAAVKKISESDSSMATLKVNVNGTENIFEAARMWGCKVIFASTSDVYGMSPDIPFCEDGDLLLGPSMIKRWSYAVSKLYCEQMAFAYYKDCSVPVVILRYFGGFSPRSSFSWSGGHIPIFVDAILNDKEVIIHGDGKQTRSMAYVDDLIEGTFLAIENEKAVGEVFNLGNDEEMSIIDTALLIHKIASTGKELKLKYIKMEDIFGKYKDILRRRPDLTKAQNLLGYETKTSMEDAIRKIVECRRKEIENSG
27691	GC_00004714		B13_G4_sp003647525	208	2	2	1	0	0.814815	0.678378	0.740363											MSSKSIRYEELLDLEIKKLPGEYLPNLLQIGGSPYKAMQVWKHRPVLLCKHLIFRHVSPEAMICNLLKLLTCTVL
27692	GC_00004714		FWG171_EthSRB1	2288	2	2	1	0	0.814815	0.678378	0.740363											#NAME?
27693	GC_00004715		B13_G4_sp013792055	598	2	2	1	0	0.790404	1	0.882934	PF01850.22	PIN domain			COG3744	PIN domain nuclease, a component of toxin-antitoxin system (PIN domain)			V	Defense mechanisms	MKYLLDTHTWIWWHMRPEKLSRKVKALIADSTKYEELLLSAISPWEFSKLLEKGRLGISCNPEVWINSALEMPKLRLVPLSPVIAYRSTILPPKFHDDPADQIIVATARAENATILTKDSRIQAYKHIKALW
27694	GC_00004715		Seep_SRB1a_Meg22_02_Bin_90	1787	2	2	1	0	0.790404	1	0.882934	PF01850.22	PIN domain			COG3744	PIN domain nuclease, a component of toxin-antitoxin system (PIN domain)			V	Defense mechanisms	MIYLLDTHTWIWWNMNPQKLSQRVKGLIGNAEMYDEILLSAISPWEFSKLLEKKRVGISCDPEDWINTALDMPKLRLVPLSPVLSYRSTVLPQPFHDDTADQIIVATAREENATILTKDEKILAYKNVRSFW
27695	GC_00004716	SeepSRB1a_sp_4_and_7_mat	FWG172_EthSRB1	1038	2	2	1	0	0.923599	0.981742	0.951783											MSGSVVKIKGVR----FWVMLSIKSLIFILWFFLALISLNHLYSFWDGLVFSTLFLGVLGWITIFITLVYLSKQFIKQSLLVFLIFFCTGYFLGPYLEPPGDPIDHLKRTYSYCDKSSNQLPKKNKGFWHFSMSTNFLCSSEKSTSPEITLRRIDLLHGVYWGILTVGLFILSKSVGLPDRWAFLSCLIAFLFFGTNRFSYFSYYSLAPSFTSLLLYWLWTASYFFKKNWKDILYGLLLALISLPILIVNHMQEAVFMGFIALIWLFCNLHEKIWRWLTHSQIWLKISYFLILFVFFFVLPQFEFFQKVLSQGFERNLWKNNQQAVFCWQGFYLIGKIWSYRINDTLGIMSVIPIIISIPLFWPNLIQINNTKKIKIFILGILPFVGYAIPLFNFIWVSNNDKYLSTYYRLCYSSMFWIPIAFFLYSFEGRCARAFTVRSFKTVYFAGCLMIIILISGVRSGPVYGKLDFILLNTRPWWNEWKPMINDIMKQDNKPLFSDALTSNILKGVFNYPITTKYRYFFHRSIVNVESMDNSKTTQKYRCMINLHGFTPSWVPEETSHWRPDSANTSLYYEYNGLTGENLKKYLRENPPKNCEVYY
27696	GC_00004716	SeepSRB1a_sp_4_and_7_mat	Seep_SRB1a_sp_CR9063A	555	2	2	1	0	0.923599	0.981742	0.951783											MSGNTVKIKGVRSYEEFWVMLPIKSLIFILWSFLALISLNHLYRFWDGLVFSTFFLGVLGWITIFITLIYLSKQFIKQSLLIFLIFFCIGYFLGPYLEPPGDPIDHLKRTYSYCDKSSNRLSKKNRGLWHFSMSTNFLCSSEKSTSPEITLRRIDLLHGVYWGILTVGLFILSKSVGLPDRWAFLSCLIAFLFFGTNRFSYFSYYSLAPSFTSLLLYWLWTATYFFKKNWKDLFYGLLLALISLPILIVNHMQEAVFMGFIVSIWLFCNLHERIWHWLTHFQIWLKIGYFLILFVFLFVLPQFEFFQRFLSQGFERNLWKNNQQAVFCWQGFHLIGKIWSYRINDTLGIMSVIPIIISIPLFWPNLIQINNTKKIKIFILGILPFVGYAIPLFNFIWVSNNK--IATYYRLCYSSMFWIPIAFFLYSFGERCARTFTVRSFKTLYFAGCLMIIILITGIRSGPVYGKLDFILLNTRPWWNEWKPMIYNLMKKDRKPIYSDALTSNVLKNVFNYP-SARYR----RSVIKIEAMDNSKTAQKYRCMINLHGFTPSWVPRETRHWRPDSANTSLYYQYNGISGEELKDILKENPPKNCEVYF
27697	GC_00004717		Seep_SRB1a_S7147B_SRB	467	2	2	1	0	0.708812	0.771091	0.738641											MTAVVRQKEKKMTKYNQKAVNAISEFQNTINSLGIPIKLVRKLNGIRNAITMQLEDDITVPEVLDYLCKAYLAQAKMFKEPYRSKIIHAFRKCEKVIK-----------------
27698	GC_00004717		Seep_SRB1a_sp_CR9063B	2190	2	2	1	0	0.708812	0.771091	0.738641											#NAME?
27699	GC_00004718	SeepSRB1a_sp_5_Santa_Monica_Basin	Seep_SRB1a_S7142MS3	725	2	2	1	0	0.980447	0.939069	0.959312	PF04773.14	FecR protein			COG3712	Periplasmic ferric-dicitrate binding protein FecR, regulates iron transport (FecR) (PDB:5CAM)			P|T	Inorganic ion transport and metabolism|Signal transduction mechanisms	------------------------MNVAHHVIRNARSYRRWSALVVGLSLSIIFCIGTSQGSVGDEFKIVRVKKGDSVSCLSFKLYKKYNKMIVDSIRSCNPEMKDINLIYVGQKLRFPRLSYIEQGKYLSKKEIKVKKQRPVAASEDKEQRKKMVKMEAFITYIAGDVEILRQGTSDWQPAKMNEELSEGDRIKVKKNSMAELITEKNSVIRLSENSAFEITKLEKDPVKKTETSKFALSLGRLWNKARKLLSPRSEYTVSTPTAISGIRGTVYSIDILANSDTRFKTYSGSIDVWNPCERPTGDMMPPKKVSGPVPVAGPHPVGMKEWTSIILTKHQQLVVTKQGPLKKEAFDPLKDRDDAWVKWNVERDQDFEKSEPWL
27700	GC_00004718	SeepSRB1a_sp_5_Santa_Monica_Basin	Seep_SRB1a_sp_SM7059A	211	2	2	1	0	0.980447	0.939069	0.959312	PF04773.14	FecR protein			COG3712	Periplasmic ferric-dicitrate binding protein FecR, regulates iron transport (FecR) (PDB:5CAM)			P|T	Inorganic ion transport and metabolism|Signal transduction mechanisms	MGGQTLLLTQSNLGDKKTMNGDLTMNVAHHVIRNARSYRRWSALVVGLSLFIIFCVGTSQGSVGDEFKIVRVKKGDSVSCISFKLYKKYNKMIVDSIRSCNPEMKDINLIYVGQKLRFPRLSYIEQGKYLSKKEIKARKKRPVAASEEKEQRKKMLKMEAFITYIAGDVEILRQGTSDWRPAKMNEELSEGDRIKVKKNSMAELITEKNSVIRLSENSAFEITKLEKDPVKKTETSKFALSLGRLWNKARKLLSPRSEYTVSTPTAISGIRGTVYSIDILANSDTRFKTYSGSIDVWNPCERPAGDMMPPKKVSGPVPVAGPHPVSMKEWTSIILTKHQQLVVTKQGPLKKEAFDPLKDRDDAWVKWNVERDQDFEKSEPWL
27701	GC_00004719	SeepSRB1a_sp_2_Costa_Rica	Seep_SRB1a_sp_CR9063A	1675	2	2	1	0	0.977778	1	0.988764											MKKKSLQQIFEFIDKKAKEQLSESPKIEEIMKAKAALKKYSSKPTKEFTFTVGEINAYMG
27702	GC_00004719	SeepSRB1a_sp_2_Costa_Rica	Seep_SRB1a_sp_CR9063B	919	2	2	1	0	0.977778	1	0.988764											MKKKSLQQLSEFIDKKAKEQLSESPKIEEIMKAKAALKKYSSKPTKEFTFTVGEINAYMG
27703	GC_00004720	SeepSRB1a_sp_2_Costa_Rica	Seep_SRB1a_AB_03_Bin_172	5020	2	2	1	0	0.698667	0.948184	0.804523	PF07963.13	Prokaryotic N-terminal methylation motif			COG4968	Type IV pilus assembly protein PilE (PilE) (PDB:2NBA)	K02650	type IV pilus assembly protein PilA	N|W	Cell motility|Extracellular structures	MIRKLRQRKARNEKGFTLIELMIVIAIIGILAAIAIPNFLSYRTKGQDSAAIANAKNFYNSALAYFADTESTATSIASTDVVAGFTADTNVAITGGPMTDTNGVIDAAGMAFSHSKSATTYTLQNDGSTVKS
27704	GC_00004720	SeepSRB1a_sp_2_Costa_Rica	Seep_SRB1a_sp_CR9063A	1922	2	2	1	0	0.698667	0.948184	0.804523	PF07963.13	Prokaryotic N-terminal methylation motif			COG4968	Type IV pilus assembly protein PilE (PilE) (PDB:2NBA)	K02650	type IV pilus assembly protein PilA	N|W	Cell motility|Extracellular structures	MIRKLR---PNNEKGFTLIELMIVIAIIGILAAIAIPNFLAYRTKGQDAAAQACAKNYYNTAMAYFAEQSGAGDIALNTNGAPAFTIDDNVTIGGTHMTDSNGTI-TTDLTFSHNRSDTTYTLTTDGKF---
27705	GC_00004721	SeepSRB1a_sp_5_Santa_Monica_Basin	Seep_SRB1a_S7142MS3	1208	2	2	1	0	0.994048	1	0.997015	PF00535.27	Glycosyl transferase family 2			COG0463	Glycosyltransferase involved in cell wall bisynthesis (WcaA) (PDB:5MLZ)			M	Cell wall/membrane/envelope biogenesis	MNLSIIIPALNEEAVIENTLKSLANYSLEIIVVDGGSSDNTIDISQRYTSHVLSTPPFRGLQQDMGARYASGNVLLFLHADTLLPRGFINIIEEIVVDPNFAFGAFCLSIYPSTPGLKLISLGANIRSTLFKLPYGDQAIFMRKTSYLASGGFRNLPIMEDVDLVSRIKKLGQFRLVRKNIVTSARRWQKEGLLFTTLRNWLLIIRYFMGESPRSLLRYYSDIR
27706	GC_00004721	SeepSRB1a_sp_5_Santa_Monica_Basin	Seep_SRB1a_sp_SM7059A	1350	2	2	1	0	0.994048	1	0.997015	PF00535.27	Glycosyl transferase family 2			COG0463	Glycosyltransferase involved in cell wall bisynthesis (WcaA) (PDB:5MLZ)			M	Cell wall/membrane/envelope biogenesis	MNLSIIIPALNEEAVIENTLKSLANHSLEIIVVDGGSSDNTIDISQRYTSHVLSTPPFRGLQQDMGARYASGNVLLFLHADTLLPRGFINIIEEIVFDPNFAFGAFCLSIYPSTPGLKLISLGANIRSTLFKLPYGDQAIFMRKTSYLASGGFRNLPIMEDVDLVSRIKKLGQFRLVRKNIVTSARRWQKEGLLFTTLRNWLLIIRYFMGESPRSLLRYYSDIR
27707	GC_00004722		B13_G4_sp013792055	2888	2	2	1	0	0.940928	1	0.969565	PF13365.7	Trypsin-like peptidase domain									MQFPQAIATIRNAVCGVLRIHPLQGGQVHTSMVGTAWCIVENRYLVTAHHIFNGSQRRDPNDRFFVFSAPQNGHQTFHVPVLSFPLEDPSNDMAIIEIDPSGNRDFSVSSVPVTFRPHQDGEKVLTFGFPAPKVSQTKIDQNLNWLGGNLFLKGHANEGIISGQFEIHGQLIYELNVGWYQGESGGPIVSLDPIAAFSIMQQYRKVSTEHGVVAGPHQGRALNLIENSLRQLGANII
27708	GC_00004722		Seep_SRB1a_AB_03_Bin_172	5329	2	2	1	0	0.940928	1	0.969565	PF13365.7	Trypsin-like peptidase domain									MPFPQAIATIRNAVCAVLRIHPLQGGQVHTSMVGTAWCIVEKRYLVTAHHIFNGGQRRDPNDRFFVFSVPQNGLQVFHVPVVSFPLEDPSNDMAIIEIDPSGNRNFSISSVPVTFRPHQDGEKVLTFGFPAPKVSQTKIDQNLNWLEGNLFLKGHANEGIISGQFEIQGQLIYELNVGWHQGESGGPIFSLDPIAAFSIMQQYRKVSTPHGIVPGPHQGRTLNLIENSLRQLGANII
27709	GC_00004723	SeepSRB1a_sp_2_Costa_Rica	Seep_SRB1a_sp_CR9063A	3033	2	2	1	0	0.994152	1	0.997067											MEQNYLKKIKKEFAHIKPYDEDDLDWWNEGLDFIEQDKLDEAEKIFKMLIVSQPHHSDGFEGLAMVYKKMDRKKEAMYFIDLAVEKAREALQAERIEQEILEMILHQKKEIEKI
27710	GC_00004723	SeepSRB1a_sp_2_Costa_Rica	Seep_SRB1a_sp_CR9063B	525	2	2	1	0	0.994152	1	0.997067											MEQNYLKKIKKEFAHIKPYDEDDLDWWNEGLDFIEQDKLDEAEKMFKMLIVSQPHHSDGFEGLAMVYKKMDRKKEAMYFIDLAVEKAREALQAERVEQEILEMILHQKKEIEKI
27711	GC_00004724	SeepSRB1a_sp_4_and_7_mat	FWG172_EthSRB1	418	2	2	1	0	0.954407	1	0.976672	PF02780.21	Transketolase, C-terminal domain	COG0022	Pyruvate oxidation	COG0022	Pyruvate/2-oxoglutarate/acetoin dehydrogenase complex, dehydrogenase (E1) component, beta subunit (AcoB) (PDB:2OZL)			C	Energy production and conversion	MSLNNRKLQYSLAANEAFHQMMEEDESVFLIGQGVKSPWYVGNTARGLLERFGPDRVIDTPVSENAVTGAAVGAAMAGMRSVVVHPRMDFMMYALDPIINQAANWYYMNGGKLSVPIVFWGIINRGGEQAAQHSQALHVILGHIPGLKVVMPSTPYDAKGLMISAIKDDNPVVYIDDRWLHGDEGIVPEEIYEVPIGKAAIRKKGDDVTLVAISFIMRYALEAATELAKENIKVEVIDLRTIKPLDKDLVLESVKKTGRLAVADPGWKTYGMAAEISAFVFEEAFDSLKAPFVRVTLPDLPAPASSALEKLYYPTTKDIVQAIRGMVNR
27712	GC_00004724	SeepSRB1a_sp_4_and_7_mat	Seep_SRB1a_sp_CR9063A	562	2	2	1	0	0.954407	1	0.976672	PF02780.21	Transketolase, C-terminal domain	COG0022	Pyruvate oxidation	COG0022	Pyruvate/2-oxoglutarate/acetoin dehydrogenase complex, dehydrogenase (E1) component, beta subunit (AcoB) (PDB:2OZL)			C	Energy production and conversion	MSLNNRKLQYSLAANEAFHQMMGEDESVFLIGQGVKSPWYVGNTARGLLERFGPDRVIDTPVSENAVTGAAVGAAMSGMRSVVVHPRMDFMMYALDPIINQAANWYYMNGGKLSVPIVFWGIINRGGEQAAQHSQALHTILGHIPGLKVVMPSTPYDAKGLMISAIKDDNPVVYIDDRWLHSTEGVVPEEIYEVPIGKGAIRREGNDVTLVAVSFIMRHALEAAAELAQENIEVEVIDLRTIKPLDKDLVLESVKKTGRLAVADSGWKTYGLAAEISAFVFEEAFDSLKAPFVRVTLPDLPAPASSALEKLYYPTTKDIVRAIRGMVNK
27713	GC_00004725		B13_G4_sp003647525	707	2	2	1	0	0.913242	0.712203	0.80029											MPKMRKK------------------------------KIWKKRRKSLMPSVIEWEYILDKYSKEQILDILESDSEESTRLRSSSPFTGILSDIERKNIFKLYDI-------
27714	GC_00004725		FWG171_EthSRB1	2103	2	2	1	0	0.913242	0.712203	0.80029											#NAME?
27715	GC_00004726	SeepSRB1a_sp_2_Costa_Rica	Seep_SRB1a_sp_CR9063A	2565	2	2	1	0	0.989247	1	0.994595											MEDPYLEKVDEQWNTIIMAYEDFKDKKPIIEYDITHGKIYSHPAKEYIQTLSSRTKNQTQKQYEEAIKKNQFMLFVKDFENRKLKSYIFDLPF
27716	GC_00004726	SeepSRB1a_sp_2_Costa_Rica	Seep_SRB1a_sp_CR9063B	2833	2	2	1	0	0.989247	1	0.994595											MEDPYLEKVDEQWNTIIMAYEDFKDKKPIIEYDITHGKIYSHPAKEYIQTLSSRTKNQTQKQYEEATKKNQFMLFVKDFENRKLKSYIFDLPF
27717	GC_00004727	SeepSRB1a_sp_4_and_7_mat	FWG171_EthSRB1	590	2	2	1	0	0.92233	1	0.959596	PF17195.5	Protein of unknown function (DUF5132)									MGLLDNAVKGTVLTGLAIGIGAAVLAPVILPVLAGVAKPLAKAAMKSGLLLYNKSKEVVAEIGEVTEDLWAEAKTEAENEMEEEGGATTLDKTEEVKSGGQTS
27718	GC_00004727	SeepSRB1a_sp_4_and_7_mat	FWG172_EthSRB1	959	2	2	1	0	0.92233	1	0.959596	PF17195.5	Protein of unknown function (DUF5132)									MGLLDNAVKGTVLTGLAIGIGAAVLAPVVLPVLAGVAKPLAKAAMKSGIMLYNKSKEIIAEAGEVTEDLWAEAKTEADAEMEEEIEAVTIDQTEEVKTGGQTS
27719	GC_00004728		Seep_SRB1a_sp_CR9063B	559	2	2	1	0	0.927891	0.972554	0.949698											MEDSQLDTKARTATPNHVTEQEALNSKGDLKPRLDKIRNWFSMVVLPLMVIIILFAQLKVMQNQADISEK-------QADISERQYLSSVEPIVSIGEQAESFLSGSSGVFTIKLKNIGIMDVYDVEIYVNYLICPCEKMKTGKYLRCDVDNPTFPYLSTLPSKQFQELKVGEEIPYKIDTRKAIVDDKYPCFMRLRLDYKRKVDSRNFSKIFAFTLHGDSAINMEHDGDSTIRHKKSEKIASIKDFLLNKL
27720	GC_00004728		Seep_SRB1a_sp_SM7059A	2844	2	2	1	0	0.927891	0.972554	0.949698											MEDSQLDTKARTATPNHVTEQKALNSKGDPKPRSYKIRDWLYMVALPLMVIIILFAQLRVMQNQADVSEKQADISKRQADISKRQYLSSVEPIVSIGKQTESFLSGSSGVFTIKLKNIGIMDVYDVEIYVNYLICPCEKMKTGKYLRCDVDNPTFPYLSTLPSKQFQELKVGEEIPYKIDTRKAIVDDNYPCFMRLRLDYKRKVDSRNFSKIFAFALHGDWASNMEREGASTIRHKKSEKIASIKDFLLNKF
27721	GC_00004729		FWG171_EthSRB1	148	2	2	1	0	0.641975	0.925729	0.758173	PF13560.7	Helix-turn-helix domain			COG1476	DNA-binding transcriptional regulator, XRE-family HTH domain (XRE) (PDB:1UTX)			K	Transcription	#NAME?
27722	GC_00004729		Seep_SRB1a_AB_03_Bin_172	5915	2	2	1	0	0.641975	0.925729	0.758173	PF01381.23	Helix-turn-helix			COG1476	DNA-binding transcriptional regulator, XRE-family HTH domain (XRE) (PDB:1UTX)			K	Transcription	MVKTKNTTKLPLSVQKSLREIGGVIACARKEKQWTQQELAQRIGIGRMTVVRMEKGASEVAVGWYLTAAWLLALPILTWQVVDEGRSDTVMSDLLIKLKKNLSSRVRRKKKIIANDF
27723	GC_00004730		B13_G4_sp013792055	2326	2	2	1	0	0.933333	0.991919	0.961735											MNDPLNDILESCVIVLRGSFNPAIFQPEWFLKHSIVSEEEIEGLTAEPNIKEIPEIGLKLEYGQSFFVTNDQAEINFKTFTMRTLRDKLEIISKDKNSYTLISNFLRKLFRILEETPLKAYGINFNEHYRFDENYDQIFNKFFSKNENLHSFFGQELTCGFTLKTKQANSILTFTMQPSDNLKDGVCLKANFHYDISESGVESLVNDFKNNFGLATEFFKQTISKNFGQIAEYVSQNGELKKCKP--
27724	GC_00004730		Seep_SRB1a_AB_03_Bin_172	4476	2	2	1	0	0.933333	0.991919	0.961735											MNDPLKDILERCVIVLLGSFNPAIFQPEWFLKHSIVPEEEIEGLTAEPNIKEIPEIGLKLEYGQSFFVTNDQSVINFKTFTMRTLRDKLEIISKDKDSYTLISNFLRKLFRILEETPLKAYGINFNEHYRFDENYDQIFNKFFSKNENLHKFFGQELTCGFTLKTKQANSILAVTMQPSDNLKDGVCLKANFHYDISESGVESLVNDFKNNFQLATEFFKKTISENFGVITEYLSTNGELKKCKPEN
27725	GC_00004731		B13_G4_sp003647525	42	2	2	1	0	0.874704	0.530432	0.660393	PF13426.8	PAS domain			COG2202|COG4251	PAS domain (PAS) (PDB:2MWG)|Bacteriophytochrome (light-regulated signal transduction histidine kinase) (PDB:2VEA)			T|T	Signal transduction mechanisms|Signal transduction mechanisms	MAEKPTCEEINQKEMLTKASLAQWLTTFDAINDAVCLLDMNEKILRCNKAMESLLKKPSEEIIGSTCWELVHGTDKPVKGCPIVRMKKTLRRETLVLKVDDKWLNVAVDPVLDETGNLISAVYILNDITQRKRAEQSLQEAEAELRHTIEVVPGIIAKANAHTGYFTHCNPALSSVLGFSSEEFLARPFIEFIHPDDRQSTINEVEKQLKSGPLAIFENRYICKNGAYKWLEWRATAAGDKGVVYAAATDITEHKKLEDELRLCAAMMDNVAEGVCLIGLDDLLIKWTNEKFTKMFGYDPGDMLGMNVDIVNAPTERTPAETRISIMNVLNETGEWHGEVKNIKRDGTHFWSSANVSLFDHPEYGKVIVSVHADITECKKAEELLREKELKYRSLSDDVLDTSSVGIFILDSDFRVVWVNQALEHYFGLRRKEIIGKDKRQLIREQIKDIFEDSVCFAEKVFATYDDNTYIEQFECHIVPDSKREERWLEHWSQPILSGLYAGGRVEHYSDITERKQTEKKLQERMSELETFYRATLGREERVIELKQEVNELLEQLGKNKKYRNYTQVE
27726	GC_00004731		Seep_SRB1a_AB_03_Bin_172	5719	2	2	1	0	0.874704	0.530432	0.660393	PF13426.8	PAS domain			COG2202|COG3920	PAS domain (PAS) (PDB:2MWG)|Two-component sensor histidine kinase, HisKA and HATPase domains (PDB:4R39)			T|T	Signal transduction mechanisms|Signal transduction mechanisms	--------------------------------------------------------------------------------------------------------------------------------------------------------------------------------------------------------------------------------------------------------------------------MMDNVAEGVYLIGLDDFLIKWTNEKFTRMFGYDPGEMLGKNVDIVNALTERTPAETRISIMNVLKKTGEWHGEVRNIKRDGTHFWCSANVSLFDHPEYGKVMVSVHA-----------------------------------------------------------------------------------------------------------------------------------------DITERKQTEKKLQERMSELETFILWILS--------------FTALIG------------
27727	GC_00004732	SeepSRB1a_sp_2_Costa_Rica	Seep_SRB1a_sp_CR9063A	3021	2	2	1	0	0.967917	0.87474	0.918973	PF13424.7	Tetratricopeptide repeat			COG0457	Tetratricopeptide (TPR) repeat (TPR) (PDB:3AS4)			R	General function prediction only	MGAIKRFRTWLSDSRHQKTIAFLGGGLVIVVSAAWQLYIHFYPAKSSAPPTQVIEQHASEGGTAVIHTGKGDVYTGISPERFQTLSEELGITRAALKNFFKILQLRGVPAEEYDSTLRKIAKTYKELAERLDRFSSSDPTVTALKEKAKEYLKSGDFEQAESFLNKAMDQDLEAARRIEEIAEARMLSAAASMSEIGELKEIQLYYKEAASYYRQASESVPKGNDLILAEYLGKWGMASYESGAYSAAEKPLRRSLMINKKALGPDHPDVATSVNNLALLYYAQGKYGEAEPLYKRSMAICEKALGPDHPDVATSLNNLALLYYAQSKYGEAEPLYKRSLAICEKALGPDHPDVATSLNNLALLYYAQSKYGEAEPLYMRSLAIWEKVLGPDHPHVALSLNNLAELYYAQGKYREAEPLYMRSLAICEKALGPDHPHVALSLNNLAELYYAQGKYREAEPLYMRSLAIWEKARGPDHPDVATSLNNLAELYYAQGKYGEAEPLYKRSMAICEKALGPDHPHVALSLNNLAELYRAQGKY-----------------------REAEPLYKRSLAICEKALGPVHPHVALSLNNLAELYRAQGKYGEAEPLYKRSMAICEKVLGPDHPHVALSLNNLAELYRAQGKYEEAEPLYKRSLAICEKALGPDHPHVAVVCKNMAELYRKIGNKEEAEKLEERASTISSIQ
27728	GC_00004732	SeepSRB1a_sp_2_Costa_Rica	Seep_SRB1a_sp_CR9063B	538	2	2	1	0	0.967917	0.87474	0.918973	PF13424.7	Tetratricopeptide repeat			COG0457	Tetratricopeptide (TPR) repeat (TPR) (PDB:3AS4)			R	General function prediction only	---------------------------MIVVSAAWQLYIHFYPAKSSAPPTQVIEQHASEGGTAVIHTGKGDVYTGISPERFQTLSEELGITRAALKNFFKILQLRGVPAEEYDSTLRKIAKTYKELAERLDRFSSSDPTVTALKEKAKEYLKSGDFEQAESFLNKAMDQDLEAARRIEEIAEARMLSAAASMSEIGELKEIQLYYKEAASYYRQASESVPKGNDLILAEYLGKWGMASYESGAYSAAEKPLRRSLMINKKALGPDHPDVATSVNNLALLYYAQGKYGEAEPLYKQSLAICEKALGPDHPDVATSLNNLALLYYAQSKYGEAEPLYK------------------------------------------RSLAIWEKVLGPDHPHVALSLNNLAKLYYAQGKYGEAEPLYMRSLAICEKALGPDHPHVALSLNNLAELYYAQGKYGEAEPLYMRSLAICEKARGPDHPDVATSLNNLAELYYAQGKYGEAEPLYMRSMAICEKALGPDHPHVALSLNNLAELYRAQGKYXXXXXXXXXXXXXXXXXXXXXXXXXXXXXXXXXXAICEKALGPDHPHVALSLNNLAELYRAQGKYGEAEPLYKRSMAICEKVLGPDHPHVALSLNNLAELYRAQGKYGEAEPLYKRSLAICEKALGPDHPHVAVVCKNMAELYRKIGNKEEAEKLEERASTISSIQ
27729	GC_00004733		B13_G4_sp013792055	775	2	2	1	0	0.907407	0.925729	0.916477	PF01381.23	Helix-turn-helix			COG3636	Uncharacterized Zn-binding protein, DUF971 domain (PA5055) (PDB:3LUU)			X	Mobilome: prophages, transposons	MTKTVTTRYDVAEHLRTPEEMAAYLEACLQEAKGDAAFIAKALGDIARAKGMSQVARDAGLSRESLYKALSGERSPGFDTILKVIAALGLKLHAEAAHVKSSTAQQAGSGGCNICQL
27730	GC_00004733		Seep_SRB1a_sp_SM7059A	2998	2	2	1	0	0.907407	0.925729	0.916477	PF01381.23	Helix-turn-helix			COG3636	Uncharacterized Zn-binding protein, DUF971 domain (PA5055) (PDB:3LUU)			X	Mobilome: prophages, transposons	MAKTITTRYDVAEHLRTPEEMAAYLEACFEEAHGDAAFIAKALGDIARAKGMTQVARDAGLSRESLYKALSGERSPAFETILKVMGALGLKLHAEAVHVNSSTAQQTT---------
27731	GC_00004734		Seep_SRB1a_AB_03_Bin_172	3104	2	2	1	0	0.855856	0.469259	0.606163											#NAME?
27732	GC_00004734		Seep_SRB1a_sp_CR9063B	318	2	2	1	0	0.855856	0.469259	0.606163											MKIEDYTLEDICEKINIQLHLFDLQSGKKTQIKSALTTLSSIVSITKRKDALYALLGYYLLEINSTEEIEKFFDLTKNTNSIDLYRLILQDISKHKNIFRKKLFIDDFLRNLLGVTMHAKDEELNKIKEIIQKSEWGEKLKKKFFRAIGG------TY-W------
27733	GC_00004736		FWG171_EthSRB1	2009	2	2	1	0	0.811111	1	0.895706	PF05973.15	Phage derived protein Gp49-like (DUF891)			COG4679	Phage-related protein			X	Mobilome: prophages, transposons	MNWRLIFYRNISRQCSLEKFIDNLPNEDAKEVVASIAALRELGNKARRPLADYFEDSIYELRARRLKKRFRVLYTFAGKRTILLLTGFIKKSKAIPPREIKKARALKKDYLERKKGDKNG
27734	GC_00004736		Seep_SRB1a_Meg22_02_Bin_90	473	2	2	1	0	0.811111	1	0.895706	PF05973.15	Phage derived protein Gp49-like (DUF891)			COG4679	Phage-related protein			X	Mobilome: prophages, transposons	MNWRVIFYRSASGKCHIEKFVEDLPVEDAEEVVASIAALRELGNKARRPLSDYLEDGIYELRARRLKKQFRVLYTFAGRQTILLLTGFVKKSKAVPIQKLKKAKALRKDYFVRVKGGKNG
27735	GC_00004737	SeepSRB1a_sp_4_and_7_mat	FWG171_EthSRB1	502	2	2	1	0	0.913669	0.909859	0.91176	PF05140.15	ResB-like family									MVAIKNIWKFWGSSTLTVFILLAVVLDFEIGFFFFRSHPSVFSPLDRLMLFEWLRTYGLESITVTWWFFVLLFLLFILTLNTVVCTVDSVAALIKRREKFSGSRAFVLKFAPHVMHVAFVLLLLGHFTSYAAGFNLFNNILKQGIVMKVPYSDLQLSLENLKVKFYKSEDAPLPDFAGKARDVVADILIIDPANDNFKHGVKKKISINMPAFYQGISFHLKNFYPQNETNKGVPYVNLIIRKDPGIRIMAGGIILFTIGLVMYLFQTTHFNLRKKRIKGTSHDCSNATVSAESAERVKNLQEKEKDL
27736	GC_00004737	SeepSRB1a_sp_4_and_7_mat	FWG172_EthSRB1	1273	2	2	1	0	0.913669	0.909859	0.91176	PF05140.15	ResB-like family									MVAIKNIWKFFGSSTLTVFILLAVVLVFEIGFFLFRSHPSVFSPLDRLMLFEWLRTYGLESITVTWWFFVVLFLLFMLTLNTVVCTVDSVIVLIKRRGKFSSTLTFLLKFAPHVMHVAFVLLLLGHFTCYATGFNLFNNILRQGIVMNVPHSDLQLSLEKLKVKFYKSEDAPLPDFAGKARDVVADILIIDSANNNFKHGVKKKISINRPAFYQGVSFHLKDFYPRNESNKGVPYVNLIIRKDPGIRILALGTILFTIGLFMYLFQTTHLNLRKNRIK-----------------------------
27737	GC_00004738		B13_G4_sp013792055	1888	2	2	1	0	0.722222	0.70525	0.713635											MTKYDKLIMKILKGRSDANVGFDELRNLLINL------------------------------AKPYQVRQVRNIITRYKLGGDT
27738	GC_00004738		Seep_SRB1a_sp_SM7059A	3089	2	2	1	0	0.722222	0.70525	0.713635	PF07927.13	HicA toxin of bacterial toxin-antitoxin,			COG1724	Predicted RNA binding protein YcfA, dsRBD-like fold, HicA-like mRNA interferase family (YcfA) (PDB:1WHZ) (PUBMED:16895922)			R	General function prediction only	MRKYDKLVFQILRGMSDANIAFTDLVNLLKHLGFDMRIKGSHHVFRKGGVIEKVNLQKEGNKAKSYQVRQIRNIIVKYKLGGNV
27739	GC_00004740		Seep_SRB1a_AB_03_Bin_172	3264	2	2	1	0	0.863636	0.638995	0.734524					COG1598	Antitoxin component HicB of the HicAB toxin-antitoxin system (HicB) (PDB:4P78) (PUBMED:19060138)			V	Defense mechanisms	MLIQYIKAALEHAKYEIIDDEEPYYGEVPELQGIWTSGKTLEECRKNLEEVIDEWIIIRLRKRLPIPPIGNFNIETTGELAVT
27740	GC_00004740		Seep_SRB1a_S7142MS3	1915	2	2	1	0	0.863636	0.638995	0.734524					COG1598	Antitoxin component HicB of the HicAB toxin-antitoxin system (HicB) (PDB:4P78) (PUBMED:19060138)			V	Defense mechanisms	MLIQYIQAALEHAKYKITEDEEPYYGEVPELQGVWASGKNLEEV---------------------------------------
27741	GC_00004743		Seep_SRB1a_Meg22_02_Bin_90	2739	2	2	1	0	0.962963	0.827793	0.890276	PF08843.12	Nucleotidyl transferase AbiEii toxin, Type IV TA system			COG2253	Predicted nucleotidyltransferase component of viral defense system (PDB:4O8S)			V	Defense mechanisms	MKSPRNIPASVRQRILNRAKSDRRPFNELLQYYAMERFLYRLSQSTHADRFILKGALMLRVWRSPELRPTMDIDMLGRTSNREADIIAQIRDILSMDVEADGLAFDADSIQAERITEDADYEGIRIRFRGTLDSARINMQVDIGFGDVVYPKPEKAELPTMLDSPAPRLLCYSRESSIAEKFETMVKLGVLNSRMKDFYDIWLLSRQFDFDGAKLAEAIRLTFERRGTALPTEIEAFTEPFIDAKQIQWTTFWKRFQQDHVPVSFREVTTAVDGFLTPVVAALSSGKPSRTNWIASGPWS
27742	GC_00004743		Seep_SRB1a_sp_CR9063B	462	2	2	1	0	0.962963	0.827793	0.890276	PF08843.12	Nucleotidyl transferase AbiEii toxin, Type IV TA system			COG2253	Predicted nucleotidyltransferase component of viral defense system (PDB:4O8S)			V	Defense mechanisms	#NAME?
27743	GC_00004744		Seep_SRB1a_AB_03_Bin_172	3004	2	2	1	0	0.969484	1	0.984505	PF01850.22	PIN domain			COG2402	Predicted nucleic acid-binding protein, contains PIN domain (PDB:5WZF)	K07065	uncharacterized protein	R	General function prediction only	MSDLVFIDTWGWLALGHRKDAHHHEVKAVYKELRAKGAWLYTSDYVLDELTSLLFRREIFEESVRFLDGLLNASEKGLLTIERITSARFASTWLLRKKFQDKTRISFTDLTSMALMKERGIQVVLTDDEHFEHVGMGFRKYP
27744	GC_00004744		Seep_SRB1a_S7147A_SRB	841	2	2	1	0	0.969484	1	0.984505	PF01850.22	PIN domain			COG2402	Predicted nucleic acid-binding protein, contains PIN domain (PDB:5WZF)	K07065	uncharacterized protein	R	General function prediction only	MSDLVFIDTWGWLALGHRKDAHHHEVKVVYKQLRAKGARLYTSDYVLDELISLLFRREIFEESVRFLDGLLNASEKGLLTIERITSARFASTWLLRKKFQDKTRISFTDLTSMALMKERGIQVVLTDDEHFEHVGMGFRKCP
27745	GC_00004745		Seep_SRB1a_S7142MS3	2671	2	2	1	0	0.849372	0.821345	0.835124											MKLAASYQNIELMAPDDAALSFFKSPFAAHDTGSAVDIAYGDFGSAAYSPVDGEVVDIREFDXXXXXXXXXXXXXXXXXXXXXXXXXXXXXXXXXX-----------------------------------------------------------GMAEDNDIFGFTGEVVFSDKRYALIDCPDHSCSGAINGYAVHGYLLDGFIPTGEHTLHRFALIGESRTAPPFDTFKSSGNWHMVHSSSVGLRVSDGKNRMIDAAGVSFILFFGKPLIKLIPTRYGEYLPQCGETLSIQIETKK
27746	GC_00004745		Seep_SRB1a_S7147A_SRB	1198	2	2	1	0	0.849372	0.821345	0.835124											MKLAASYQNIELMAPDDAALSFFKSPFAAHDTGSAVDIAYGDFGSAAYSPVDGEVVDIREFDTPTPFKDRDFREYLTAISCKGFIVKIMHVKPDVEIGDRVRTGEEFGTFIRSGYYYFWNFPHMHVEVRTPDDYVRASNNMPLDVPVGAVKKVGGGMAEDNDIFGFTGEVVFSDKRYALIDCPDHSCSGAINGYDVGGYLLDGFIPTGEHTLHRFALIGESRTAPPFDTFKSSGNWHMVHSSSVGLRVSDGKNRMIDAAGVSFILFFGKPLIKLIPTRYGEYLPQCGETLSIQIETKK
27747	GC_00004747	SeepSRB1a_sp_5_Santa_Monica_Basin	Seep_SRB1a_S7142MS3	2294	2	2	1	0	0.992694	1	0.996334	PF02445.17	Quinolinate synthetase A protein	COG0379	NAD biosynthesis	COG0379	Quinolinate synthase (NadA) (PDB:4HHE) (PUBMED:24498065)	K03517	quinolinate synthase [EC:2.5.1.72]	H	Coenzyme transport and metabolism	MSLLLQQDVGPAYQDLDEKTVLQRIQSLKKRLTEKLLILGHNYQQEAVIQFADQTGDSLKLARYAAATKDKEFIVFCGVHFMAETADILTSEFQKVILPDMRAGCPMAEMVSLEELAWAWESLSRVVPKGVVPITYINSAASLKAFVGDRGGSVCTSSNAHEILQWAFSKGEKVFFFPDEHLGRNTCYSLGIPFEDMLVWQRDKPLGGNSAEDVKRAKVFLWNGYCTVHQMFRPEHVKMWRKRDPDIKIIVHPECMFEVVQAADYYGSTEKIIKTVNETPRGTKWAIGTEINLVTRLQKQNPDKFITSLSPFQCLCATMYRIKPVYLLWALDNLAAGKVVNRIKVEEPTAGLARLALDRMFAISR
27748	GC_00004747	SeepSRB1a_sp_5_Santa_Monica_Basin	Seep_SRB1a_sp_SM7059A	1914	2	2	1	0	0.992694	1	0.996334	PF02445.17	Quinolinate synthetase A protein	COG0379	NAD biosynthesis	COG0379	Quinolinate synthase (NadA) (PDB:4HHE) (PUBMED:24498065)	K03517	quinolinate synthase [EC:2.5.1.72]	H	Coenzyme transport and metabolism	MSLLLQQDVGPAYQDLDEKSVLQRIQSLKKRLTEKLLILGHNYQQEAVIQFADQTGDSLKLARYAAATKDKEFIVFCGVHFMAETADILTSEFQKVILPDMRAGCPMAEMVSLEELAWAWESLSRVVPKGVVPITYINSAASLKAFVGDRGGSVCTSSNAHEILQWAFSKGEKVFFFPDEHLGRNTCYSLGIPFEDMLVWQRDKPLGGNSAEDVKRAKIFLWNGYCTVHQMFRPEHVKMWRKRDPDIKIIVHPECMFEVVQAADYYGSTEKIIKTVNETPRGTKWAIGTEINLVTRLQKQNPDKFITSLSPFQCLCATMYRIKPVYLLWALDNLAAGKVVNRIKVEEPTAGPARLALDRMFAISG
27749	GC_00004748	SeepSRB1a_sp_5_Santa_Monica_Basin	Seep_SRB1a_S7142MS3	1727	2	2	1	0	0.976	1	0.987854											MKQKRSKRTRELTNNELNRLFERFSRPMVRPCINSRQKRSAVGIAKTLWLRLVTGTDTEENIYEDLRLIFKDNHDSNVAVGSMYFFKMKSELTKAQISNLKKHYSDERNFNRLEHWEPPVSIESC
27750	GC_00004748	SeepSRB1a_sp_5_Santa_Monica_Basin	Seep_SRB1a_sp_SM7059A	1912	2	2	1	0	0.976	1	0.987854											MKQKRSKRARELTNNELNRLFERFSRPMVRPCNNSRQKRSAVGIAKTLWLRLVTGTDTEKNIYEDLRLIFKDNHDSNVAVGSMYFFKMKSELTKAQISNLKKHYSDERNFNRLEHWEPPVSIESC
27751	GC_00004749		B13_G4_sp013792055	339	2	2	1	0	0.951311	1	0.975048	PF05016.16	ParE toxin of type II toxin-antitoxin system, parDE			COG2026	mRNA-degrading endonuclease RelE, toxin component of the RelBE toxin-antitoxin system (RelE) (PDB:1WMI)	K06218	mRNA interferase RelE/StbE	V	Defense mechanisms	MRTDFRKSFARDLRRRKNDSDFLDCVKEAIEDVELAETTSRITNLKKLKAESSYYRIRFGNYRIGIKIEDDLVIFIRALHRKEIYRYFP
27752	GC_00004749		Seep_SRB1a_AB_03_Bin_172	3096	2	2	1	0	0.951311	1	0.975048	PF05016.16	ParE toxin of type II toxin-antitoxin system, parDE			COG2026	mRNA-degrading endonuclease RelE, toxin component of the RelBE toxin-antitoxin system (RelE) (PDB:1WMI)	K06218	mRNA interferase RelE/StbE	V	Defense mechanisms	MRTDFRKSFARDLRRRKNDSDFLDCVKEAIEDVELAETASRITNLKKLKGESGYYRIRFGNYRIGIKIEYDLVIFIRALHRKDIYRYFP
27753	GC_00004750		Seep_SRB1a_sp_CR9063B	2802	2	2	1	0	0.997531	1	0.998764	PF06508.14	Queuosine biosynthesis protein QueC									MTSKIHLWMENRVDKDGFTVARATIEKRNQERIFLWYKVPVEYRHLLTKSCDPFVVGTIFSAMGESLDLIVHGEVSPSLLRNMDEFQEAWMCWLPHRYSKIEITADVEKEQAKANSDAAIVTFSGGVDSCFTAWRHKKGACGRLKQDLQTGLMIQGFDIPLDQDDVFKRAANKSKTLLNSLDIEMIPMATNFKEIGRLWTDTHGAGIASCLMMLQGGFSKGLIGSSAPYNRLHVPFGSNPVTDHLFSSDSFRILHDGAAYIRREKIREISEWQEAWKLLRVCYEGTEHDRNCGRCEKCIRTILSFRVMGFGLPECFEQDVKDDQILTLNRLQDNILYYLEEILCQARKLSIDESWVNALNKCVKRNRRALNIEQRFIHRIRKKVAFRTRLRKLMKGRHNKQTQLI
27754	GC_00004750		Seep_SRB1a_sp_SM7059A	2381	2	2	1	0	0.997531	1	0.998764	PF06508.14	Queuosine biosynthesis protein QueC									MTSKIHLWMENRVDKDGFTVARATIEKRNQERIFLWYKVPVEYRHLLTKSCDPFVVGTIFSAMGESLDLIVHGEVSPSLLRNMDEFQEAWMCWLPHRYSKIEITADVEKEQAKANSDAAIVTFSGGVDSCFTAWRHKKGACGRLKQDLQTGLMIQGFDIPLDQDDVFKRAANKSKTLLNSLDIEMIPMATNFKEIGRLWTDTHGAGIASCLMMLQGGFSKGLIGSSAPYNRLHVPFGSNPVTDHLFSSDSFRILHDGAAYIRREKIREISEWQEAWKLLRVCYEGTEHDRNCGRCEKCIRTILSFRVMGFGLPECFEQDVKDDQILTLNRLQDNILYYLEEILCQARKLSIAESWVNALNKCVKRNRRALNIEQRFIHRIRKKVAFRTRLRKLMKGRHNKQTQLI
27755	GC_00004751		B13_G4_sp013792055	502	2	2	1	0	0.817544	0.979489	0.891219	PF16561.6	Glycogen recognition site of AMP-activated protein kinase			COG0296	1,4-alpha-glucan branching enzyme (GlgB) (PDB:4LPC) (PUBMED:25871919)			G	Carbohydrate transport and metabolism	MAKTAKEKIQKKRITFTLNNPNAEEVILIGNFNNWNDKTYQMKKYEGGIWKTMVMLSPGRCEYKFLVDGQWILDPNNDQKCSNCFGTFNSIIEVP--
27756	GC_00004751		Seep_SRB1a_Meg22_02_Bin_90	591	2	2	1	0	0.817544	0.979489	0.891219	PF16561.6	Glycogen recognition site of AMP-activated protein kinase			COG0296	1,4-alpha-glucan branching enzyme (GlgB) (PDB:4LPC) (PUBMED:25871919)			G	Carbohydrate transport and metabolism	MAKTTKEKIKKKRITFTLNNPDAEKVILMGDFNNWNNKKHQMKKHEGGVWEKMVMIPPGKCEYKFLVDGQWMLDPNNNQKCSNCFGSYNNIRIIPKK
27757	GC_00004754		FWG171_EthSRB1	413	2	2	1	0	0.720999	1	0.837884	PF00027.30	Cyclic nucleotide-binding domain			COG0664	cAMP-binding domain of CRP or a regulatory subunit of cAMP-dependent protein kinases (Crp) (PDB:1FT9)	K21563	CRP/FNR family transcriptional regulator, dissimilatory nitrate respiration regulator	T	Signal transduction mechanisms	MENFLSVISSTPLFKGLPQSQLEKIEKIAVKRNFGKGELIFSEGDESDGFYIVAKGMVKIYKVSLEGKEQILHIFGQGEPFGEVPVFSGSAFPANAQAIEKCSMIFFPRDTFVQFISENIPVVLNMLGLLSMRLRQFTVQIENLSLKEVPGRLAGYLLLLAEEQQNEDIIQLNISKGQLASLLGTIPETLSRIFSKMNDMELIEVKGRNIKILDSDEMEDLAEHGKI
27758	GC_00004754		Seep_SRB1a_Meg22_02_Bin_90	3092	2	2	1	0	0.720999	1	0.837884	PF00027.30	Cyclic nucleotide-binding domain			COG0664	cAMP-binding domain of CRP or a regulatory subunit of cAMP-dependent protein kinases (Crp) (PDB:1FT9)	K21563	CRP/FNR family transcriptional regulator, dissimilatory nitrate respiration regulator	T	Signal transduction mechanisms	MKNILEIIADTSLFNGLPENQVKGIVRIAVEKRYGKGEIIFLEGDEGNGFYVVADGKVKIFKASINGKEQILHIYGPGNPFGEVPVFSGKEFPANAQAMLKSHLLFFPRTAFVELITTNPSLAMNMLAVLSMRLREFTVQIENLSLKEVPGRLSSYLLYLADEQKSGTNIFLPISKGQLASLLGTIPETLSRIFTKMSSRNLIEINGRKIKLLDRSSLEDLAEHGKL
27759	GC_00004755	SeepSRB1a_sp_5_Santa_Monica_Basin	Seep_SRB1a_S7142MS3	2315	2	2	1	0	0.990762	1	0.99536	PF13173.7	AAA domain			COG1373	Predicted ATPase, AAA+ superfamily	K07133	uncharacterized protein	R	General function prediction only	MNLTPEQIIEILIESNFWRQDQNVGIERTNYLNRLSDLAREGMAVTIVGPRRSGKSTIMYQLIKRLIDGGVPRENTLHVNFEDPRFYGELNPQFMSKLFDAYMMILRPKGKVYIFLDEVQNVAGWERFVRFLVDQQRHAIYITGSSSSLLSKELGTLLTGRHLDLTIYPLSFGEFLFFKGIKLDNQLDLLSQKTKIRRLVGEYMRWGGFPAAVLGKNKQEILLNYMGDILSRDIVERYNIKKVNNLKTLSKYYMTNCASLISFNSIKGFINMPVDTVERYSEYLNNAFLFFYLKRFSYSLKEQEKNLRKVFCIDSGLRNAVSMGFSEDRGKVLENIVFLKFSQKGNEVYYWKDKQGYEVDFIVVEGGKVTGVYQVSYSVREARTKTRETNALIRALICFDLKEGTIITENQEMEETLKGFRIRYMPVWKFLLS
27760	GC_00004755	SeepSRB1a_sp_5_Santa_Monica_Basin	Seep_SRB1a_sp_SM7059A	2769	2	2	1	0	0.990762	1	0.99536	PF13173.7	AAA domain			COG1373	Predicted ATPase, AAA+ superfamily	K07133	uncharacterized protein	R	General function prediction only	MNLTPEQIIEILIESNFWRQDQNVGIERTNYLNRLSDLAREGMAVTIVGPRRSGKSTIMYQLIKRLIDGGVPRENTLHVNFEDPRFYGELNPQFMSKLFDAYMMILRPKGKVYIFLDEVQNVAGWERFVRFLVDQQRHAIYITGSSSSLLSKELGTLLTGRHLDLTIYPLSFSEFLFFKGIKLDNQLDLLSQKTKIRRLVGEYMRWGGFPAAVLGKNKQEILLNYMGDILSRDIVERYNIKKVNNLKTLSKYYMTNCASLISFNSIKGFINMPVDTVERYSEYLNNAFLFFYLKKFSYSLKEQEKNLRKVFCIDSGLRNAISMGFSEDRGKVLENIVFLNFLQKGNEVYYWKDKQGYEVDFIIVEGGKVTGVYQVSYSVREARTKTRETNALIRALICFDLKEGTIITENQEMEETLKGFRIRYMPVWKFLLS
27761	GC_00004756	SeepSRB1a_sp_2_Costa_Rica	Seep_SRB1a_sp_CR9063A	3106	2	2	1	0	0.980488	1	0.990148											MNRLIVVSICCLVFTTACVTPLKVVDVNAPSVNCVFDPSCKVVVNDTAATIPIPTGGTNFLQSRTFTGKPGAPANGLYAYKYRIDLCNAMGITHIPCISSLTIDFGPVVSALDYNGDGTVGDQVYVVTSGGLGSIGLASAEKEDSKITFTFSSPVCAGGHPGDGQSTFFFGLVSTQQPKYVTATVKDTYGNEYNVEARAPQLSGP
27762	GC_00004756	SeepSRB1a_sp_2_Costa_Rica	Seep_SRB1a_sp_CR9063B	1160	2	2	1	0	0.980488	1	0.990148											MNRLIVVSICCLVFTTACVTPLKVVDVNAPSVNCVFDPSCKVVVNDSTATIPIPSGGTNFLQSRTFTGKPGAPANGLYAYEYRIDLRNAMGITHIPCISSLTIDFGPAVSALDYNGDGTVGDQVYVVTSGGLGSIGLASAEKEDSKITFTFSSPVCAGGHPGDGQSTFFFGLVSTQQPKYVTATVKDTYGNEYNVEARAPQLSGP
27763	GC_00004757		B13_G4_sp003647525	204	2	2	1	0	0.910606	0.650187	0.758671	PF13635.7	Domain of unknown function (DUF4143)			COG1373	Predicted ATPase, AAA+ superfamily	K07133	uncharacterized protein	R	General function prediction only	---------------------------------------------------------------------------------------------------------------------------------------------------------------------------MQIYLKEEILDEAIVRNIGAFSRFLDMATDQSGKIVNFSTISRETGVSGKTVKGYYEILEDTLVAIKLEPYLKSARKRLVMHPKYYLFDIGVINAINGRTYISSVKGSSVYGMLFEHFVILETHRLIHYAEKPFRIFHWRSSHGAEVDMIVESVDVLWAIEIKSSPVVKSGNLRGLKSFMEDHPNARPLCISTCDTPYMAGRIPIIPWRMLFGKDYLNLA----------
27764	GC_00004757		FWG171_EthSRB1	849	2	2	1	0	0.910606	0.650187	0.758671	PF13173.7	AAA domain			COG1373	Predicted ATPase, AAA+ superfamily	K07133	uncharacterized protein	R	General function prediction only	MISRIINIPFKRKSVFLFGPRQVGKSTLIKHLLADMDYLEVDLLKGDILLKYKKNPSLLTAETEFLLKNQDAIFVFIDEIQKCPELLNDVHYLIEKFRGRVFFILTGSSARKLKRVSVNMLAGRAWQFFLFPFTHIELGKRFKLDDVVLRGTLPPVIDESLEDGFRTLTAYVQTYLKEEILDEAIIRNIGAFSRFLDMAADQSGKIVNFSTIARETGVSGKTVAGYYQILEDTLIAIKLEPYLKSARKRLTMHPKYYLFDIGVVNAINGRTSVSSVRGSTIYGMLFEHFVILETYRLIHYAEKPFRVFHWRSSHGAEVDMVVEASDCLWAIEIKSSPIVKSGVLKGLRSFMEDHPNAKPLCVSTCDKPYLAGEIPIIPWRALFRKDYLNLVQEPGRNNFSN
27765	GC_00004758		Seep_SRB1a_AB_03_Bin_172	1981	2	2	1	0	0.941176	0.629761	0.754602	PF13310.7	Virulence protein RhuM family			COG3943	Uncharacterized protein RhuM, Salmonella virulence factor (RhuM)			S	Function unknown	MGLIKSKDFSPGLICLSEHKKRQCLKLRNSAVPVMKQNSDILIYRTKDNEIRIETRLKDETVWLTQDQMAMLFGKAKSTINEHIKNIYAEEELEESQTLKKFGISEFQQKAPNYYNLDIVISVGYRVKSNQGTQFRQWATNGRLMKMNKSHNE--------------------------------------------------
27766	GC_00004758		Seep_SRB1a_sp_SM7059A	2898	2	2	1	0	0.941176	0.629761	0.754602	PF13310.7	Virulence protein RhuM family			COG3943	Uncharacterized protein RhuM, Salmonella virulence factor (RhuM)			S	Function unknown	#NAME?
27767	GC_00004759		Seep_SRB1a_Meg22_02_Bin_90	2139	2	2	1	0	0.969809	0.992681	0.981112	PF00282.20	Pyridoxal-dependent decarboxylase conserved domain	COG0076	Pantothenate/CoA biosynthesis	COG0076	Glutamate or tyrosine decarboxylase or a related PLP-dependent protein (GadA) (PDB:1XEY)			E	Amino acid transport and metabolism	MASIDSIRELFSKPKGDEDKLLRILQKFLEKIDKQKHGTFIGKKRKINYEELMRKATFSTEMSSEDEVVERIVRLYDGVPLWGHPQTQINVVPPPTTISICAATLAARYNENSIWDHYGVSASQSEVMAVGMLADLIGFDKAEAGGIFTFGGTGCNLYAARIGIEKADPGAKYSGIRDRIHFFCSDVSHYSIKSSAIWTGVGLDNIKVIPSTDDNVMEVTELEAAMEETLESDARIGTVFATMGTTDAFGIDPLKEIVKLRDKMETKVGYKIHIHADAVIGWPYLTFKDDENIKQFPRPLQYEIMYVVSKMTELQYADSVGIDFHKTGWAPYLCSALIVKKKEDLSLLQKIKKDMPYLYHGSGYQPGVFTLESSRPNYAQKALVNMMLLGREGYKTLIAHLLGVSDYLRTKMEQSKDITLLNRHNPAFVTDFRIYPETKYADDGELLFEKELRDKTDKEFTERINEYNQKIAKQMIEEASSKGTSIVSYTDSYKTTKKKRVIVAIKSYPMSPFTDNENMDVLLEELYMAKGSVDNNYHVNL----
27768	GC_00004759		Seep_SRB1a_S7142MS3	2177	2	2	1	0	0.969809	0.992681	0.981112	PF00282.20	Pyridoxal-dependent decarboxylase conserved domain	COG0076	Pantothenate/CoA biosynthesis	COG0076	Glutamate or tyrosine decarboxylase or a related PLP-dependent protein (GadA) (PDB:1XEY)			E	Amino acid transport and metabolism	MASIESIRELFSKPKGDEDKLLRILQKFLEKIDKQKHGTFIGKKRKINYEELMRKATFSTEMSSEDEVIERIVGLYDGVPLWGHPQTQINVVPPPTTISICAATLAARYNENSIWDHYGMSASQSEVMAVGMLADLIGFDKAEAGGIFTFGGTGCNLYAARIGIEKADPGAKYSGIRDRIHFFCSDVSHYSIKSSAIWTGVGLDNIKVIPSTDDNVMEVTELEAVMEETIESGARIGTVFATMGTTDAFGIDPLKDIVKLRNRMEAKVGYKIHIHADAVIGWPYLTFKDDENIKQFPRPLQYEIMYVVSKMTELQYADSVGIDFHKTGWAPYLCSALIVKKKEDLSLLQKIKKDMPYLYHGSGYQPGVFTLESSRPNYAQKALVNMMLLGKEGYKTLIAHLLGVSDYLRTKMEQSKDITLLNRHNPAFVTDFRIYPETKYADDGELLFEKELRDKTDKEFTERINEYNRKIAKQMIEEAGSKGTSIVSYTDSYKTTKKERVIVAIKSYPMSPFTDNENMDVLLKELYMAKGSVDRRVKMESPKGY
27769	GC_00004760		Seep_SRB1a_S7142MS3	226	2	2	1	0	0.908537	0.884279	0.896244					COG1487	Ribonuclease/mRNA interferase VapC, contains PIN domain (VapC) (PDB:3TND)			V	Defense mechanisms	MVAGRSEAEEALIIWLINSVVEPMSNIVIDTNPLVYIYHNVPDFGKNYALLLGKLGKRNALLIPKIVYGELSLTFEDEKELNDFLSDTGIIIGETKPESYITAAERWETYNRRRVLMCTKCGKKLEKLICRKCNSVIKIRQHILSDFLIGAYALQMKGGNLVTNDGGYFSTYFPELNIITASQQGSS
27770	GC_00004760		Seep_SRB1a_sp_CR9063B	2672	2	2	1	0	0.908537	0.884279	0.896244					COG1487	Ribonuclease/mRNA interferase VapC, contains PIN domain (VapC) (PDB:3TND)			V	Defense mechanisms	#NAME?
27771	GC_00004761		B13_G4_sp003647525	447	2	2	1	0	0.816901	1	0.899225	PF09701.11	CRISPR-associated protein (Cas_Cmr5)					K19141	CRISPR-associated protein Cmr5			MALNMDQKRASFALAQVAWLKEKDDADDIRTQSAKFIALILNSGFLQAMDFASIKFKGAFGILNKWFAEDDKETGPELSHSIREAALNGKLNGKLAELDDINEYRRAMQEAVVFLGCLKSKAEGKKMELENREEEKSADRET
27772	GC_00004761		FWG171_EthSRB1	1389	2	2	1	0	0.816901	1	0.899225	PF09701.11	CRISPR-associated protein (Cas_Cmr5)					K19141	CRISPR-associated protein Cmr5			MALNMDQKRASFALGQVAWLKEKEEANNISTQSAKFIALILNSGFLQAMDFAGTKLNGAIVILNKWFAEDDKETGPKFSESIKKAAANGSLNQKLAELDDINEYRRVMEEAVVFFGWLKSKAEGKKMELENKQGDHVGDKET
27773	GC_00004762	SeepSRB1a_sp_2_Costa_Rica	Seep_SRB1a_sp_CR9063A	538	2	2	1	0	0.932087	0.971358	0.951317	PF16586.6	Domain of unknown function (DUF5060)									--------------MVAIISVLLGVQCTRAIAVNQVGLYDVWEIQVTNYSSYSNPFDFRKIELQATFTSPSGRYVNFFGFYDGDGRGGQAGNIWKLRFMPDEIGAWTYTYTWSDGTLGGSSGF--SVTHLNNKKNHGHVHVDSDYPKYLIHNDGTSHCWWGANWINAKAYGPRHIEGVINKKHVTDETFITFLDTLEKYKHNGLLIKIALFPLKEDKYTWNLKWIHRAEWLVREMQKRGIYCQINFFDTWSREENSLNTNIDGKQQVFNVWEAGDEGAKKNYIKTIVSRFAGFSNVYWELGNEMEHLPNSGTDFVEQANSKYIPWIRQYDPYDLPIGLSEGCWRTADVDIGFLHQLNTLFTSPSEDTWDRPIIMNELVSGGITGSLWKDSTIRHDDNRVVYRKTFWLMFTLGGSGSSNATWLDFNTPLNQAVKNVMNDQMYLRYFIESLPVNINAMIPDSSFVILGPGTYKTRCKTGITYVSYFHLSANEAMQKGSVKVNLPEGNYRIEWFDPRHGTYTPKKMVRSEGGVVSIKHPEFLEDIVLLVRNDSL
27774	GC_00004762	SeepSRB1a_sp_2_Costa_Rica	Seep_SRB1a_sp_CR9063B	71	2	2	1	0	0.932087	0.971358	0.951317	PF16586.6	Domain of unknown function (DUF5060)									MSAILFHSAKPYFVLVAIISVILGVQNTRAFAVDQVGLYDVWETQVINYSSYSNPFDFRKIELQATLTSPSGRQVNFFGFYDGDGRGGQAGNIWKLRFMPNEPGAWTYTYTWSDGTPGGSGDFPVSVTQSNNKKNHGHVHVDINNPKYLVYDDSTFHYWWGANWISAKAYGPQYIKGVINEKHVTDETFITFLDTLEKYKHNGLLIKIALFPLKEDKYTWNLKWIHRAEWLVREMQARGIYAQINFFDTWSREKNSLNTNTDGKQQVFNVWELGDEGAKKNYIKTIVSRFAGFSNVYWELGNEMEHLPNSGTDFVKQANSKYIPWIRQYDPYDLPIGLSEGCWRTADVDIGFLHQPNTLFTSPSEDTWNRPIIMNELVFGGITGPLWKDSTIRHDDNRVVYRKTFWLMFTLGGSGSSNATWLDFNTPLNQAVKNVMNDQMYLRYFIENLPVNINAMIPDSSFVILGPGTYKTRCKTGITYVSYFHLSANEAMQKGSVKVNLPEGNYRIEWFDPRHGTYTPKKMVRSEGGVVSIKHPEFLEDIVLLVRNDSL
27775	GC_00004763	SeepSRB1a_sp_2_Costa_Rica	Seep_SRB1a_sp_CR9063A	172	2	2	1	0	0.995413	1	0.997701											MLFKKHITKLFLFFILINLFLFIPIILVQGDNENKDKITFTFAPKGKAHKAHNETTKRPLWQRIETKHTVIQYENLKDLKKFEGKIDYSQDKFFFKGLFFSSTSNDPKKAVNKKVEALFERVQEILDMRTKINKIIINIYPNKNRLDEIYYHITGTKCRIRSWYIYESNTIYINASDVHEGILAHEMAHAIIDHYFSIRPPRVTAEILARYVDEHVHF
27776	GC_00004763	SeepSRB1a_sp_2_Costa_Rica	Seep_SRB1a_sp_CR9063B	24	2	2	1	0	0.995413	1	0.997701											MLFKKHITKLFLFFILINLFLFIPIILVQGDNENEDKITFTFAPKGKAHKAHNETTKRPLWQRIETKHTVIQYENLKDLKKFEGKIDYSQDKFFFKGLFFSSTSNDPKKAVNKKVEALFERVQEILDMRTKINKIIINIYPNKNRLDEIYYHITGTKCRIRSWYIYESNTIYINASDVHEGILAHEMAHAIIDHYFSIRPPRVTAEILARYVDEHVHF
27777	GC_00004764		B13_G4_sp013792055	1231	2	2	1	0	0.979085	1	0.989432	PF13749.7	Putative ATP-dependent DNA helicase recG C-terminal			COG2865	Predicted transcriptional regulator, contains HTH domain (PDB:3LMM)			K	Transcription	MKKLRVFVSSVQKELENERIAVLSLINTDPFLNQHCEPILYELEPALPEESVKGCLKSLRSCDIYLVIIWKEYGHLVEGFSITHHEYRCAKEVKMPILVYMKGPAELKRESGTVGFVQEVQKDGFKYKRFGNFLELQNEIRTSLVRLFKEKFRIKPSADENKIAEQTIKATSDFENKTLKRLAWKDLDYKLARRLVASAEQIEPSAITEKELIHKLLIRGLLWTDMDGTYYATAAGITLLATDPSAVFPQCRFLADAYRGTEMDGNPMDHEDITEPLPKAIEKVIAFIERNTRHPIRIVGLNRVRLDEYPTEAIREAMVNAGAHRDYEDRGRKILVEKFSDRIVISSPGLPPPPLTLHKLRSGKYKPCSRNPLLAQCLSFFHRIEERGSGFRRMREAMIDHGLDEPEIDSYTGYFQVIFVGPGDDIDKIHVSAKDVGQVIPPSIEAKLNDRQKKIITHILKEGFVTSGWCVKKLKVVQNTAYRDLTGLIKLDILEQTGKGRSTKYVFKKK
27778	GC_00004764		Seep_SRB1a_Meg22_02_Bin_90	2725	2	2	1	0	0.979085	1	0.989432	PF13749.7	Putative ATP-dependent DNA helicase recG C-terminal			COG2865	Predicted transcriptional regulator, contains HTH domain (PDB:3LMM)			K	Transcription	MKKLRVFVSSVQKELENERIAVLSLINTDPFLNQHCEPILYELEPASPEESVKGCLKSLRACDIYLVIIWKEYGHVVEGFSITHHEYRCAKEVKMPILVYMKGPVELKRESGTVGFVQEVQKDGFKYKRFGNFLELQNEIRTSLVRLFKEKFRIKPSADENKIAEQTIKATSNFENKTLKRFAWEDLDYKLARRLVASAEQIEPSAITEKELIHKLLIRGLLWTDMDGTYYATAAGITLLATDPSAVFPQCRFLADAYRGTEMDGNPMDHEDITEPLPKAIEKVITFIERNTRHPIRIVGLNRVRLDEYPTEAIREALVNAGAHRDYEDRGRKILVEKFSDRIVISSPGLPPPPLTLPKLRSGKYKPCSRNPLLAQCLSFFHRIEERGSGFRRMWEAMIDHGLGEPEIDSYTGYFQVIFAGPGDDIDKIHVSAKDVGQVIPPSIEAKLNDRQKKIITHILKEGFVTSGWCVKKLKVVQNTAYRDLTGLIKLDILEQTGKGRSTRYVFKKK
27779	GC_00004766	SeepSRB1a_sp_4_and_7_mat	FWG172_EthSRB1	2338	2	2	1	0	0.884488	0.647096	0.747394					COG1219	ATP-dependent protease Clp, ATPase subunit ClpX (ClpX) (PDB:3HTE)			O	Posttranslational modification, protein turnover, chaperones	MNKKTAFILMPFADEFSDVYEYFISNGLQDAGYAVKRADDIKSQSNIIGDIIEGIVKSDLVVADLTGANPNVYYEIGIAHALNKKVILITQEIDELPFDLRSYRVVGYSTHFAKMNQAKKELSELALEAFNGNLPFGNPVKDFGNINFSSDLTENTVNSSEKDTSTEDLGLFDYRVMLEEGFEELGSIVTEVGGKLENEVTPEITKSTEKLNSGKFNTKQQRNIFREIAKHLQEYGTFVKPRNEKYRHLLKDIESSLENILSGNFEIEDEEAEQKLQSFLDIMSGVEKSAFESRQGFVSLIDTMESLPKIEKTFNRAKTFMATELKTFVDNIDQTISVIARAGRLGHSLIEKSHNKANNRLLKALLLSSLRF
27780	GC_00004766	SeepSRB1a_sp_4_and_7_mat	Seep_SRB1a_sp_CR9063B	2236	2	2	1	0	0.884488	0.647096	0.747394											------------------------------------------------------------------------------------------------------------------------------------------------------------MKTGEIETLTEDLGLFDYRVMLEDGFEELGSIVTEVGTKLEIEVTPEITKSVEKLNSGKFNTKQQRNIIRDLAKHLQDYGTFIKPKNEKYKVLLKDVETSLENMLSGNFEIENEEAEDELQNFLDVLSGVEKSAFEGWQGFASLIDTMESLPKIEKNFNRAKTFMATELKTFVDNIDQTISIIARAGRLGKSLIGKSHNKTN--------------
27781	GC_00004768	SeepSRB1a_sp_4_and_7_mat	FWG172_EthSRB1	582	2	2	1	0	0.850575	0.988636	0.914424											MPLSMLDRQMNKLEMEKTILEESNGLSIFTLREILDFVRFVKSKHMEEGKMELVDNVKRELSELDKASLTQHLEAEFKDYKELYPYEQ
27782	GC_00004768	SeepSRB1a_sp_4_and_7_mat	Seep_SRB1a_AB_03_Bin_172	5811	2	2	1	0	0.850575	0.988636	0.914424											MPLSMLDRQINKLEMEKTILEESKGLSISALREILNFVRFIKSKPMNEGGMEPIDNVKRKLSELDQASLA-HLEAKFKDYKELYPYEQ
27783	GC_00004769		Seep_SRB1a_Meg22_02_Bin_90	2986	2	2	1	0	0.917476	0.792625	0.850493	PF00669.21	Bacterial flagellin N-terminal helical region			COG1344	Flagellin and related hook-associated protein FlgL (FlgL) (PDB:1IO1)	K02397	flagellar hook-associated protein 3 FlgL	N	Cell motility	MRVTNKLMADTVTGNLFKNIDQFLKTQNILSSGKRINKPSDDPIGMGKVLDYRKTICAIDQYDKNIAHGESWLDLTDSTLNAVGDSLIRAKELALSQANATANADTMKAVAEEVKNIYDHLLQLANTKLGNSYIFAGHETDTTPFSRDDDYITSYNGEAEVTEITCYDESTLS-GGEYFTLSSPSTDYYVWYNVDDNSAEPAVADRIGIEVNIASGALAGVVADKTYAAINNIVGLGAELSGDKVTVTNAAAGDVVNSVDNDSGFSITTITQGTDGDKNGISIIAGENLEIDINVDGEELFLSEVNIFEVLRELKVALETNDRDGEAEVTDILCNERSTLSGGEYFTLSLPSEDYYVWYDINDNPLDDPAVAGRTGIEVEIGAFDTADEVAGKTADAINKNIIGLGAELSDNKVTITNAVAGAVTNAYDYIDVAGFSVDITTQGTDGNKISDQLGPLDDALDQILKARANVGAKLNRLEATENHWADFKLNITQMLSDTEDADMIKTVTDLASQEAAYQASLAASARIIQPSLIDFLR
27784	GC_00004769		Seep_SRB1a_sp_CR9063B	737	2	2	1	0	0.917476	0.792625	0.850493	PF00669.21	Bacterial flagellin N-terminal helical region			COG1344	Flagellin and related hook-associated protein FlgL (FlgL) (PDB:1IO1)	K02397	flagellar hook-associated protein 3 FlgL	N	Cell motility	MRVTNKLMADTVTGNLFKNIDQFLKTQNILFSGKRINKPSDDPIGMGKVLDYRKTIWAIDQYDRNIAHGESWLDLTDSTLNAVGDSLIRAKELALSQANATANADTMKAVAEEVKNIYDYLLQLANTKLGNSYIFAGHKTDTSPFSRDDDYIASYNGEAEVTDITCIADIAGSLDGKYLTLSSPSTDYYVWYNVAGDSAEPVVAG-IGIGVDILTDDSADTVASKTYAAINNIVGLGAELSGDKVTVTNAAAGDVVNSVDNDSGFSITTITQGTDGDKNGISIIAGENVEIDINVNGDEIFLSKVNIFEVLRELKASLEENDSDA----------------------------------------------------------------------------------------------------------------------------ISDQLGPLDDALDQILKARANVGAKLNRLEATENHWADFKLNITQMLSDTEDADMIKTVTDLASQEAAYQASLAASARIIQPSLIDFLR
27785	GC_00004770	SeepSRB1a_sp_2_Costa_Rica	Seep_SRB1a_sp_CR9063A	2157	2	2	1	0	0.96	1	0.979592	PF00226.32	DnaJ domain			COG0484	DnaJ-class molecular chaperone with C-terminal Zn finger domain (DnaJ) (PDB:1BQ0)			O	Posttranslational modification, protein turnover, chaperones	MVTKDYYNTLGLRLEASAEEIKKTYRKLAMQYHPDRNGGNPESEERLKEINEAYQILGNEEKRRRYDLQCRQPFENYVFYEEGMDNDFVNLLRKFSQRGFDVRRSGGCRGRGLGKGGCGRRKWGI
27786	GC_00004770	SeepSRB1a_sp_2_Costa_Rica	Seep_SRB1a_sp_CR9063B	1487	2	2	1	0	0.96	1	0.979592	PF00226.32	DnaJ domain			COG0484	DnaJ-class molecular chaperone with C-terminal Zn finger domain (DnaJ) (PDB:1BQ0)			O	Posttranslational modification, protein turnover, chaperones	MVTEDYYNTLGLRPDSSAEEIKKTYRKLAMQYHPDRNGGNPESEERLKEINEAYQILGNEGKRRRYDLQCRQPFENYVFYEEGMDNDFVNVLRKFSQRGFDVRRSGGCRGRGLGRGGCGRRKWGI
27787	GC_00004772		Seep_SRB1a_sp_CR9063B	2228	2	2	1	0	0.905333	1	0.950315	PF17131.5	Outer membrane lipoprotein-sorting protein			COG2834	Outer membrane lipoprotein-sorting protein (LolA) (PDB:1IWL)			M	Cell wall/membrane/envelope biogenesis	MRRCHGMQIVLFVGMLLFLPGLCMADPSAEAILQKTDEVRSPQLDYKTLVNVTSIKPGRDSRTAQYEVLIKGRNKTLIKTLYPNVDRGTSTLMINYDLWVFLQTISKPLRISLQQRLFGDVSNGDIARANFSGDYNPKILRIENVDEKEYYVLELFAKNERVTYHRVILWVQKDNFHPFKAEFYAVSGRILKTCSYEDYRLVLDRLRPTRLVLDDPLVQGKRSIIEYKDMTLTDLPEKYFTKTYLKKLKY
27788	GC_00004772		Seep_SRB1a_sp_SM7059A	2368	2	2	1	0	0.905333	1	0.950315	PF17131.5	Outer membrane lipoprotein-sorting protein			COG3026	RseB, negative regulator of sigma E activity (RseB) (PDB:2P4B)			T	Signal transduction mechanisms	MQQCYRIKITFFICILLWFPVICMADYSAEVILQKTDEVRSPQLDYKVLVNVTSIKPGRDSRTAKYEVLIKGRNKTLIKTLYPKVDRGTSTLMIDYNLWVFLQTISKPLRISLQQRLFGDVSNGDIARANFYGDYNPKILRIENIDEKEYYILELLAKDERVTYHRVILWVQKDNFHPFKAEFYAVSGRILKTCSYEDYRLVLDRLRPTRLVLDDPLVQGKKSIIEYKNMTLTDLPNKYFTKSYLKKLKY
27789	GC_00004773		Seep_SRB1a_AB_03_Bin_172	2602	2	2	1	0	0.985019	0.988889	0.98695											MNPFTVKSYWKSYKGLPKKIQRDADRKFDLWKKNPFHPSLNFKCVNTKYNIWSVRVTMDYRALAVRNEKSVIWYWIGDHNKYEQLLKAL-
27790	GC_00004773		Seep_SRB1a_Meg22_02_Bin_90	667	2	2	1	0	0.985019	0.988889	0.98695											MNPFTVKSYWKSYKGLPKKIQRDADRKFDLWKKNPFHPSLNFKCVNTEYNIWSVRVTMDYRALAVRNDKSVIWYWIGDHNKYEQLLKALS
27791	GC_00004774		Seep_SRB1a_sp_CR9063B	3122	2	2	1	0	0.992857	1	0.996416											MKKLALILSFLSLILLSAISNAEEMPLSDSLYEEIKKDVIHPFFKSLKDGDINAIKLHLSSAIYNEYKRLLEENKDYPQFLRDYYQDAKFRTERAKEIDGDVVVDVVIEFPNGSRIQNILRLSEEKGKFKVKSKSYMEDK
27792	GC_00004774		Seep_SRB1a_sp_SM7059A	2387	2	2	1	0	0.992857	1	0.996416											MKKLALILSFLSLILLSAISNAEEMPLSDSLYEEIKKDVIHPFFKSLKDGDINAIKLHLSSAIYNEYKRLLEENKDYPQFLRDYYQDAKFRTERAKEIDGDVVVDVVIEFPNGSRIQNILRLSEEKGKFKVKPKSYMEDK
27793	GC_00004775		Seep_SRB1a_AB_03_Bin_172	943	2	2	1	0	0.896057	0.627049	0.737797											-----------------------------------------------------------------------MGLPEFRQMESMQMAGVTYKDTFFISHLHQTESLHFHELVHVIQWERLGVDDFLLAYGAGLMQFGYRDSPLEKMAYSLQW-----------LLCFQKHDDIFFD---------
27794	GC_00004775		Seep_SRB1a_S7142MS3	1666	2	2	1	0	0.896057	0.627049	0.737797											MNPLDLIRKFQSALPVVREWIDATLEENRPNAVSVNTLTFPQLRKVLPLDLLSRAQVVVVTGKVPFPPLSRMGLPEFTQMESMQMAGVTYKDTFFISHLHQTESLHFHELVHVIQWERLGVDDFLLAYGAGLMQFGYRDSPLEKMAYSLQYGFDRGVLPENTIELVQQGTDAIWNGMAPMLSKA
27795	GC_00004776		Seep_SRB1a_AB_03_Bin_172	2920	2	2	1	0	0.890547	0.584771	0.705971											#NAME?
27796	GC_00004776		Seep_SRB1a_S7147B_SRB	1073	2	2	1	0	0.890547	0.584771	0.705971	PF11848.9	Domain of unknown function (DUF3368)			COG2405	Predicted nucleic acid-binding protein, contains PIN domain	K07066	uncharacterized protein	R	General function prediction only	MIVSNTTPISNLLHIDKIILFVELFGVVYIPEAVANEVNVAFSDCGEWQECLKGGRMIIQPISNTILAKQMLPLLHQGEAEAICLALEKKAKLCLIDDKDARIIAQSNNLPITGTLGILLKAKKNGLVSSVKPLIDKLRSEHNFWIRDDMYQKVLYIAREKT
27797	GC_00004777		Seep_SRB1a_sp_CR9063B	2453	2	2	1	0	0.995633	1	0.997812	PF00534.21	Glycosyl transferases group 1			COG0438	Glycosyltransferase involved in cell wall bisynthesis (RfaB) (PDB:2IV7)			M	Cell wall/membrane/envelope biogenesis	MACSCGIGSEKLPHTSWQTRSTVALLPWGDLIEDFLDSIGVSFESFCQEMTGGWLFGYIDVLRTVGIRTVVFCISARVKKITRYIHVPTGATICVLPASGIYLRIRRRMVNPHGWTLQDMFGRVQGIRRWLYAVLKPLAPYLSTPPMTLAREMRREGCTVILCQEYEYARFDICVALGKLLGMPVFATFQGGDRQFSRIEGLVRSITLKHCAGLIVAAQTEIQRIHAKYRELSITIAHIFNPIDLSSWATLNRKETRKALEITDNAQVVVWHGRVDIRRKGLDVLLNAWKRICEQRQGRDLLLLLIGTGDDANELQRRITTMSLQNVLWVNKYVLDRAAIRRYLAAADVYVFPSRHEGFPVAPIEAMASGLPVVAADAPGISDIFEGGEAAGGIVVPCGDAAALALALGSALDNPTWCRQLGRYSRQRVVNGFSFEVVGKQLYAFLSKKKQLPKEFHE
27798	GC_00004777		Seep_SRB1a_sp_SM7059A	1363	2	2	1	0	0.995633	1	0.997812	PF00534.21	Glycosyl transferases group 1			COG0438	Glycosyltransferase involved in cell wall bisynthesis (RfaB) (PDB:2IV7)			M	Cell wall/membrane/envelope biogenesis	MACSCGIGSEKLPHTSWQTRSTVALLPWGDLIEDFLDSIGVSFESFCQEMTGGWLFGYIDVLRTVGIRTVVFCISARVKKITRYTHVPTGATICVLPASGIYLRIRRRMVNPHGWTLQDMFGRVQGIRRWLYAVLKPLAPYLSTPPMTLAREMRREGCTVILCQEYEYARFDICVALGKLLGMPVFATFQGGDRQFSRIEGLVRSITLKHCAGLIVAAQTEIQRIHAKYRELSITIAHIFNPIDLSSWATLNRKETRKALEITDNAQVVVWHGRVDIRRKGLDVLLNAWKRICEQRQGRDLLLLLIGTGDDANELQRRITTMSLQNVLWVNKYVLDRAAIRRYLAAADVYVFPSRHEGFPVAPIEAMASGLPVVAADAPGISDISEGGEAAGGIVVPCGDAAALALALGSALDNPTWCRQLGRYSRQRVVNGFSFEVVGKQLYAFLSKKKQLPKEFHE
27799	GC_00004779		Seep_SRB1a_AB_03_Bin_172	4879	2	2	1	0	0.660494	0.77993	0.71526											#NAME?
27800	GC_00004779		Seep_SRB1a_S7142MS3	887	2	2	1	0	0.660494	0.77993	0.71526											MSSYLYASRAYGGITMFKDPIVEEVRAIRQQHAAHFNFDLRKIAEDFKKKERQSGRKLVSFPYKPAIQRKIA
27801	GC_00004780		Seep_SRB1a_Meg22_02_Bin_90	3163	2	2	1	0	0.963542	0.566207	0.713273	PF00075.25	RNase H			COG0328	Ribonuclease HI (RnhA) (PDB:1LAW)			L	Replication, recombination and repair	MNNYSLFTDASLNPELKVGVGGYLIVPESFIKTPSNLIKISELDEILVLRRFENTSSTKLEIQTVLWALEEYCIGSTISGSGKLHIYSDSQCVEGLLPRRARLESNGFHCRGGSRLLKNASLYGKYYEFHDRLKFEVTKVAGHTRSHSRNTVQRIFSFLDQKVRKALKLGKWCHS
27802	GC_00004780		Seep_SRB1a_sp_SM7059A	1572	2	2	1	0	0.963542	0.566207	0.713273					COG0328	Ribonuclease HI (RnhA) (PDB:1LAW)			L	Replication, recombination and repair	---------MRLNPELKVGVGGYLIVPESFIKTPSNLIKISELDEILVLRRFENTSSTKLEIQTVLWALEELC------------------------------------------------------------------------------------------------------
27803	GC_00004781		FWG171_EthSRB1	1873	2	2	1	0	0.958333	1	0.978723											MGSKLIRYEEQLDLEIKKLPGEYLPNLLQIVRLFRESVTLKPAENSFSQGWKEALAGEGRPVSELWDGINAD
27804	GC_00004781		Seep_SRB1a_AB_03_Bin_172	5352	2	2	1	0	0.958333	1	0.978723											MGSKSIRYEELLDLEIKKLPGEYLPNLLQIVRLFRESVTLKPAENSFSQGWKEALAGETRPVSELWDGINAD
27805	GC_00004783		Seep_SRB1a_Meg22_02_Bin_90	1657	2	2	1	0	0.97352	1	0.986582	PF01656.24	CobQ/CobB/MinD/ParA nucleotide binding domain			COG0455|COG0484	MinD-like ATPase FlhG/YlxH, activator of the FlhF-type GTPase (FlhG) (PDB:1G3Q)|DnaJ-class molecular chaperone with C-terminal Zn finger domain (DnaJ) (PDB:1BQ0)	K04562	flagellar biosynthesis protein FlhG	D|N|O	Cell cycle control, cell division, chromosome partitioning|Cell motility|Posttranslational modification, protein turnover, chaperones	MISINNLSHTEIQKIKVACSCLFSAELAGNNEFLEKLEFDSVKNAFIEKEKRYNPDFHKDEPEAMIIKKKERYVRIRESFEILKNHIKEQDGSVGGYDSTRGIVIAVGGAKGGTGKSLFAANLGVFLAARGRRVVLVDLDLGAENLHLYLGERSVKHTINDFLNKRVKTLRELMVSTQYGLSLVGGGGSKLGAANIHFARKLKLLNAIKKIDADYIVIDLGASTSYNNIDFFLASDFGIVVTTCNPASYLDAYNFIKVSLHRKLDRIFGPESEFRKQKNKDIDLLIKDVTMSVNLKGGNLIGRLLKKIQDEQPEYITFISNILKTYNPNVIVNMSTDESCATEVANRIQKVSQKMLSIDVGYLGSIPYQAEIERSTQDLVPFVSTYPKGILSECINNMLDSTIPPAPCYNPPAVSKPTSRRRNSCEKN
27806	GC_00004783		Seep_SRB1a_S7142MS3	1717	2	2	1	0	0.97352	1	0.986582	PF01656.24	CobQ/CobB/MinD/ParA nucleotide binding domain			COG0455|COG0484	MinD-like ATPase FlhG/YlxH, activator of the FlhF-type GTPase (FlhG) (PDB:1G3Q)|DnaJ-class molecular chaperone with C-terminal Zn finger domain (DnaJ) (PDB:1BQ0)	K04562	flagellar biosynthesis protein FlhG	D|N|O	Cell cycle control, cell division, chromosome partitioning|Cell motility|Posttranslational modification, protein turnover, chaperones	MISINDLSHTEIQKIKVACSYLFSAELAGNNEFLEKLEFDSVKNAFIEKEKRYNPDFHKDEPEAMIIKRKERYVRIRESFEILKNHIKEQDGSVGGYATTRGIVIAVGGAKGGTGKSIFAANLGVFLAARGRRVVLVDLDLGAENLHLYLGERSVKHTINDFLNKRVETLRELMVSTQYGLSLVGGGGSKLGAANIHFARKLKLLKAIKKIDADYIVIDLGASTSYNNIDFFLASDFGIVVTTCNPASYLDAYNFIKVSLHRKLDRIFGPESEFRKQKNKDLELLIKDVTMSVNLKGGNLIGSLLKKIQDEQPEHITFISNILKTYNPNVIVNMSTDESCAMEVANRIQKVSQKMLSIDVGYLGSIPYQAEIERSTQDLVPFVATYPKGILSECINNMLDSTIPPAPCYNPPAVSKPASRRRNSCERN
27807	GC_00004784		B13_G4_sp013792055	520	2	2	1	0	0.628205	0.958675	0.75903	PF13401.7	AAA domain			COG3267	Type II secretory pathway ATPase component GspA/ExeA/MshM (ExeA) (PUBMED:21378198)			U|W	Intracellular trafficking, secretion, and vesicular transport|Extracellular structures	MDYLKIVHLSKEPFSNSPDPEFFFQSSQHVACLQKLELSLRLRRGLNVVIGDIGTGKTTLCRQIIRRFAKQDETETHLILDPKFSNQSEFLNTIAEMFGLEKAEKDSDEWQIKERIKNYLFQKGVDDEKKIILIIDEGQKIPVFCIEILREFLNYETNEYKLLQIVIFAQREFEQTLKEHANFADRMNVCLFLGPLNFRESRLMIKFRLDKASMGNRTSVKFSYPALWAIYKAAGGYPRKIINLCHQIILTLIIQNRFRVNWALVRSCVKRVS-GEQSRKWHWAVATVLTCLVAAVLILSPFGEQLGIRFAWKTE-DSQSVLSSSLAGNL-VHENEKDLI----------KEEPSDLEVATAQIDI-NPLAKESVDNGVHKEVVEDALPNESIKSNNYPEMLGQIRARYGETVLEMVYKIYGTPDYNMRKKILSSVVRINQHIKNLDGIYINEVINFPAMPIMITPLPIKGCWVLVDKKDELESAYQFMRIYPDSKGPLRMVPYWNSRDGLQFAIIIKAFFADEESAEISLKKLPSIISSGAKIITNWDDDTVFFSNVPIN---------
27808	GC_00004784		FWG171_EthSRB1	1926	2	2	1	0	0.628205	0.958675	0.75903	PF13401.7	AAA domain			COG3267	Type II secretory pathway ATPase component GspA/ExeA/MshM (ExeA) (PUBMED:21378198)			U|W	Intracellular trafficking, secretion, and vesicular transport|Extracellular structures	MDYFKIFNFTREPFSNSPDPDFFFHSRQHVGYLQKLELAIRLRRGLNVIIGDVGTGKTTLCRQLIRKFADADDVQTHLLLDPYFNSSLEFLSTLTEMLGIPEPEPGATEWRYRELIKKYLFCRVVDEEKTVVLIIDEGQKIPDFCLEILREFLNYEINEHKLLQIVVFAQKEFEQIIEEHANFADRINIRLFLGPLDFKETRKMILFRLERATEHGKPPSMFSYTALWAVYRATGGYPRKIINLCHQILLALIIQNRYRVGWSMVRSCIERASTGRQQRMRHKAVVAGLVGL-AAILILSPLPDQLKAWLSWHDDLKPVSIIGSSETKKIQIPDKDKAGIELPFSVKDGDENQSPNHRITEYETEYKNESPNQRINESTNQRINEYKTFAKSSDTNNFPVLLGKIKAKHGETVLEMIYKVYGLPLKSHLHQIVLAMKKFNPQIDNLDTIYVGNSINFPAIPAVASTVPEEGWWVEAVKCETLEETYNFVRLYTYSSFNLRIFSYWNKREDMNFVVLLRNCFADEQSARKAVSGLPEVVAADAKIVNKWDKDTVFFSNLPINELPNRKDVS
27809	GC_00004785		Seep_SRB1a_AB_03_Bin_172	3767	2	2	1	0	0.925128	0.993893	0.958279											MIHRSTILSTILNQLKAEKDSVDVAYAHNFIFEERVSADRHRDYEDSYFPDQPDLRSWKVSHTRYVKDRIQVHRTPDTFTRLNQDALLLGLAEEQYILRIERLDGALGGMGYNFADFAGYLDKWRNTNDHEDEEDAFAFLDDFCRHWNRDVRRDERPAFAAFYDELEEDIGDSGWPDRLRNRLGLSHYDVPSVTGVIPVALMRYRVSKVLQGLEQQEKERAFSVPTVLDSELNAHFFPSPANTEYGHTLDLEPDPDCERLVSEILHRRIDYHPDDIYKLGNITTPIPPYYTGDAFARLRNGHLFCLRYESGIDAFGENIQEQEHGNS
27810	GC_00004785		Seep_SRB1a_sp_SM7059A	137	2	2	1	0	0.925128	0.993893	0.958279											MIPKSTILSTILNQLKAENDSVDVAYAHNFIFEERVSADRHRNYEDSYSPDQPDLRSWKVSHTRYVKDRIQVHRTPDTFTLLNQESLLLGLAEEQYILRIERLDGALGGMGYNLADFADHLDNWRTTNDHEEKENAFAFLDDFCIHWNSNVRRDERPAFAAFYDELEEDIGDSGWPDRLRNRLGLSHYDVLSVTNVIPVALMRYRVSKVLQDLMPQKKERAFSVPTVLDSELNAHFFPSPGNTEYGHTLDLEPDPDCERLVSEILHRRIDYHPDDIYKLGNITTPIPPYYTGDAFARLRNGHLFCLRYESGIDAFGEDI--QEHGNS
27811	GC_00004786		Seep_SRB1a_S7147A_SRB	389	2	2	1	0	0.98832	1	0.994126	PF13692.7	Glycosyl transferases group 1			COG0438	Glycosyltransferase involved in cell wall bisynthesis (RfaB) (PDB:2IV7)			M	Cell wall/membrane/envelope biogenesis	MMAEIAQFHLIHNVIFVDPLLSIRKVFMHKSKHLNTSSHIAGKLFPSKKTSKIWEYVPLTFLPFKRRFSALEKLENRINLNIIRLINSNMPFILFINSPKNSLQYLLDELLKKADLSIFDFCDDFVEYYPSEAVEARAIFSRNIEKYAKSSDIVLSINDHLRNKYSFLNKNIHVIKNGTNYYNFDRKSYKTIDFLERIKSKKKPIIGYSGNINTFRIDFSLLDFLLDQRPNWQYVFIGPAESYFTKRYLKFENVYHVPPVDYQTLPDYIRYFDVAIVPFKINEHTKGNNLLKFHDYLAMGKPIVSTDMGGANDLRDVIRIAQRPSDFLEKVEKALSPDTFRDTLKRKKVALENSWQHRIKELEELIKNSIS
27812	GC_00004786		Seep_SRB1a_S7147B_SRB	971	2	2	1	0	0.98832	1	0.994126	PF13692.7	Glycosyl transferases group 1			COG0438	Glycosyltransferase involved in cell wall bisynthesis (RfaB) (PDB:2IV7)			M	Cell wall/membrane/envelope biogenesis	MMAEIAQFHLIHKVIFVDPLLSIRKVFTHKSKHLNTSSHIACKLFPSKKTSKIWEYVPLTFLPFKRRFSALEKLENRINLNIIRLINSNMPFILFINSPKNSLQYLLDELLKKADLSIFDFCDDFVEYYPSEAVEARAIFSRNIEKYAKSSDIVLSINDHLRNKYSFLNKNIHVIKNGTNYYNFDRKTYKTIDFLERIKSKKKPIIGYSGNINTFRIDFSLLDFLLDQRPNWQYVFIGPAESYFTKRYLKFENVYHVPPVDYQTLPDYIRYFDVAIVPFKINEHTKGNNLLKFHDYLAMGKPIVSTDMGGANDLRDVIRIAQRPSDFLEKVEKALSPDTFRNTLKRKKVALENSWQHRIKELEELIKNSIS
27813	GC_00004787	SeepSRB1a_sp_2_Costa_Rica	Seep_SRB1a_AB_03_Bin_172	2574	2	2	1	0	0.806061	0.734968	0.768875	PF01850.22	PIN domain									MILLDTNVVIAFFNGNKSVLKKISEQIDSIALSVLVISALDYGAKASQKAKENLKNLYRFVDIVQVVPFDLECAKIFGTI
27814	GC_00004787	SeepSRB1a_sp_2_Costa_Rica	Seep_SRB1a_sp_CR9063A	3286	2	2	1	0	0.806061	0.734968	0.768875											MILLDTNIVIAFFNGNKSVLKEISEQIDSIALSVLVISDAD--------------ARFGFLD-----------RRRLRTI
27815	GC_00004788		FWG171_EthSRB1	201	2	2	1	0	0.821656	0.587784	0.685316	PF01637.19	ATPase domain predominantly from Archaea			COG1672	Predicted ATPase, archaeal AAA+ ATPase superfamily	K06921	uncharacterized protein	R	General function prediction only	MKNPFVYGETVSGDNFCNRKKEIKELSEDIRNGQNIIIFSPRRYGKTSLIKKVLRKTKAKGIITFYIDLYPAINKKKFIEIYASAISSGIHGSVRQVVKKIKEYLPRIIPKVVMDDQSFHLEFEFDRLSNISPHMDDLLNAAKKMADRKKKTAVVVFDEFQEIANFEDDEIERKMRSVFQNHRNVSYIFMGSKTHLMRDIFNNPNRPFYKSGKHYPLGKIDPEELSIFAKKKFLEQKITIGKNELNVLLDVTECHPYYFQMLCHVLWELCLENRIIAEDDIDKALEILVSRESSVYIAIWEELTIKQKNLLAALAKEEYPEIFSKKFLETYGIGPASSIQKALKKLLKKELVQQENGSYVIYDLFFKKWIRRIW
27816	GC_00004788		Seep_SRB1a_S7147A_SRB	1019	2	2	1	0	0.821656	0.587784	0.685316					COG1672	Predicted ATPase, archaeal AAA+ ATPase superfamily			R	General function prediction only	MKNPFVYGKTVSGEQFCNRDKEVKELVAETINCQNIIMFSPRRYGKTSLIKRVIEKVKARGILTFYIDLYPAINKQRFIEIYAGAISSGISGEFKQIAEKIKEYLPRIIPKVVMDGQSVHFEFEFDRATNISPHIDDLLEAVKKIADRQNKPAVVVF-------------------------------------------------------------------------------------------------------------------------------------------------------------------------------------------------------------------------
27817	GC_00004789		FWG171_EthSRB1	2314	2	2	1	0	0.919753	0.748083	0.825083											MDDMKKRIIIISVLVTVLTIPSLLLAVERAPRISDREIVERLTKLEEGQKHLR----------------------SEMNSRFEAMDKRFDILQWMLGLFITIALVILGFVLRMQWQMQRRQTRMETSLQPLC--------------------
27818	GC_00004789		Seep_SRB1a_sp_SM7059A	988	2	2	1	0	0.919753	0.748083	0.825083											#NAME?
27819	GC_00004790		Seep_SRB1a_S7147B_SRB	34	2	2	1	0	0.762712	0.997585	0.864479	PF14907.7	Uncharacterised nucleotidyltransferase									MYCVQTEIPEVVLDEIRNLVGLSLDWEEILKSARWHGVAPLLYNNLKRIQKRRSIPQRVMDELRTAYNATLARNMYIYAELNSILGAFHEKKVEVILLKGAALAKTVYGDIGLRPMGDIDILVKKDDLPHAEKIITGLGYLFYSNGPEAEWFRENYYHLSYIHPEKNIPVEIHWHIITKSHPVRTRNIDTDIIERWWERANTVEISGKKVLILCPDDLIFHLSLHFLKHRFESQYRGFISKNALIQLCDISQTLKHYRGDINWIRLKSEAEKYRIESVIYNTLSIVSEIIGNHDDVYHDILSGLAEGTLDKELVRLTNKRILIPEDAFPAIPNSFIKLQAEDTFQGKVKSFVREMFPDPEFLSKRYSVPLTSKRLYVYYLIRRFGFAFKYRKIISKTPRIKEEIILKRWISAKD
27820	GC_00004790		Seep_SRB1a_sp_CR9063A	107	2	2	1	0	0.762712	0.997585	0.864479	PF14907.7	Uncharacterised nucleotidyltransferase									MYCTQIKIPEDTLNKFEDIISLSLDWKEILESARWHGIAPLLYNNLKGIQKCHFIPQEVMDELKTAYNANLARNMYIYAELNSILGAFREKKVEVIVLKGAALAKTVYGDIGLRPMSDVDLLVKKEDLPRAEKIMCGSGYLFHGNLP-PEWYRKNHQHIVYIHPNKNILVEIHWHIANKSHPFRIRNIDTGLIERWWERANTVEISGKKVLILCPDDLIFHLCLHFLKHRFIGHKAVFGSKGALIQLCDIFQTLKHYRDEINWARLKCEAEKYGVDSVIYTTLFIATETIGNHDDISHDLLNRFSPESLDKRIVRLINKRILVREDAFPAVPRTLIKSQVEDSFQEKVKVLLKQIFPHPEVLSKKYSVPLPSKRLYFCYLIHPLNLLLKSGRIVSEAPGIKEDVILRKWIGAKN
27821	GC_00004791		B13_G4_sp013792055	787	2	2	1	0	0.974255	0.995956	0.984986	PF02384.17	N-6 DNA Methylase			COG0286	Type I restriction-modification system, DNA methylase subunit (HsdM) (PDB:2AR0) (PUBMED:26872910)	K03427	type I restriction enzyme M protein [EC:2.1.1.72]	V	Defense mechanisms	MSLTQQQLESMLWGAAEHLRGQIDASDYKQYIFPLLFYKRLSDVYQNEYEDALEFSDGDKEYAELPEQHRFIIPASALWEKLRETTTNIGEFIRKALREIEKQNPRLYGVFGDAQWTNKERLPDHLLASLVEHFSKIPLGIESVNQDDLGEAYEYLIKKFADDSGHTAAEFYTNRTVVHLMTRIMKLKPGETAYDPTCGTGGMLLNAVMDLRSGGQEWRTVKLFGQEVNLLTSAIARMNMFLHDIEEFDIQRGDTLAEPKFLELDRLKQFDVIFANPPYSIKKWDRAKFSSDPYKRNEFGVPPQGCADYAFFQHIVKSLNTKTGRAAMLWPHGVLFRDSEADMRKQVIEADMIEAVFGLGPNLFYNSPMESCVVVLRMNKPKKRKNKVLFINGVKEVTRERAFSFLSDKNLEKLVDAYFAPENHEDIASLVDITEIRENLHNLSIPLYVSNGSSEDDQDLESTIEAWQVGRVELKKQSKKLFAALAELGCEIKD
27822	GC_00004791		Seep_SRB1a_AB_03_Bin_172	212	2	2	1	0	0.974255	0.995956	0.984986	PF02384.17	N-6 DNA Methylase			COG0286	Type I restriction-modification system, DNA methylase subunit (HsdM) (PDB:2AR0) (PUBMED:26872910)	K03427	type I restriction enzyme M protein [EC:2.1.1.72]	V	Defense mechanisms	MSLTQQQLESMLWGAAEHLRGQIDASDYKQYIFPLLFYKRLSDVYQNEYEEALEFSDGDQEYAELPEQHRFIIPASALWEKLRETTTNIGGFIRKALREIEKQNPRLYGVFGDAQWTNKERLPDHLLASLVEHFSKIPLGIESVNQDDLGEAYEYLIKKFADDSGHTAAEFYTNRTVVHLMTRLMKLKPGETAYDPTCGTGGMLLNAVMDLRSGGKEWRTVKLFGQEVNLLTSAIARMNMFLHDIEEFDIQRGDTLAEPKFLELDRLKQFDVIFANPPYSIKKWDRAKFSSDPYERNEFGVPPQGCADYAFFQHIIKSLNPKTGRAAMLWPHGVLFRDSEADIRKQVIEADMIEAVFGLGPNLFYNSPMESCVVVLRMNKPKKRKNKVLFINGVKEVTRERAFSFLSDKNLEKLVDAYFAPENHEDIASLVDITEIRENLHNLSIPLYVSNGSSEDDQDLESTIEAWQVGRVELKKQSEKLFKASEELG--FRA
27823	GC_00004792		Seep_SRB1a_AB_03_Bin_172	697	2	2	1	0	1	0.939872	0.969004	PF11185.9	Protein of unknown function (DUF2971)									MKPHCGCYILYRDVSYGTLCSTALSIGVVSARGSRDCDRKVDLMRNMPFRITCFSNFDDEAELGKNTTMWSHYAENHTGFCVKYSTDFEGITFGDIIKCSLFSVIYTSKVPKLTLQDFKNLKFSGEDLEITPSVLKKSYKAL-------------RLIINDKNEVQLSYETIPFLNIEAIYLGCRIKPNIKKSLVQFADTNKINIYLAKQ
27824	GC_00004792		Seep_SRB1a_Meg22_02_Bin_90	2272	2	2	1	0	1	0.939872	0.969004	PF11185.9	Protein of unknown function (DUF2971)									MKPHCGCYILYRDVSYGTLCSTALSIGVVSARGSRDCDRKVDLMRNMPFRITCFSNFDDEAELGKNTTMWSHYAENHTGFCVKYSTDFEGITFGDIIKCSLFSVIYTSKVPKLTLQDFKNLKFSGEDLEITPSVLKKSYKALITKSKYWNYEKEWRLIINDKNEVQLSYETIPFLNIEAIYLGCRIKPNIKKSLVQFADTNKINIYLAKQ
27825	GC_00004793		Seep_SRB1a_S7142MS3	148	2	2	1	0	0.924242	0.566574	0.702503											#NAME?
27826	GC_00004793		Seep_SRB1a_sp_CR9063B	2224	2	2	1	0	0.924242	0.566574	0.702503	PF04754.13	Putative transposase, YhgA-like			COG5464	Recombination-promoting DNA endonuclease RpnC/YadD (RpnC) (PUBMED:28096446)			L	Replication, recombination and repair	MPPGQTCSNKIVGASLSRPHFDPPVNGYVQVDQKLCKGPGQMTEISNPHDRFFKDVLSRREAAQDFVLYYLPADVAALLDIESLVVSKDSFVDKGEHIMPTLAEQWTQQGMQQGLQQGKLQSVRESVVENLEARFDVVPRSVVKRIDEIEELSLLKILHKKSVVVDSLGQFKEVMARLME
27827	GC_00004794	SeepSRB1a_sp_4_and_7_mat	B13_G4_sp013792055	2378	2	2	1	0	0.719298	0.561943	0.630958	PF01583.21	Adenylylsulphate kinase	COG0529	Cysteine biosynthesis	COG0529	Adenylylsulfate kinase or related kinase (CysC) (PDB:2GKS)			P	Inorganic ion transport and metabolism	MES-------------------------------------------------------------------------------------------------------------------------------LRLNVEVCAKHDPKSLYKKVHADKITNMTGISAPCEEPEHASLIIETDKLGLQQCVDEVIKFLLKQNLISTMS------------
27828	GC_00004794	SeepSRB1a_sp_4_and_7_mat	FWG172_EthSRB1	435	2	2	1	0	0.719298	0.561943	0.630958	PF01583.21	Adenylylsulphate kinase	COG0529	Cysteine biosynthesis	COG0529	Adenylylsulfate kinase or related kinase (CysC) (PDB:2GKS)			P	Inorganic ion transport and metabolism	MKTSHNIFPSPSSVSIDDRQLLNGHSGGLLWLTGLSGSGKSTLAHAVEEKLHSLCVRSYVLDGDNIRTGLNKDLCLSPEDRKENIRRTAEVAKLMVDAGLLVFAAFITPYKQSREYVCKLMVGWPYYEVYVKCSVEVCTKRDPKGLYEKVRTGEITNMTGISDPYEKPEYPDLIVDTDKLSLPQCVDDVIRFLLKQGLITTVFQPKFDGSETIKA
27829	GC_00004796	SeepSRB1a_sp_2_Costa_Rica	Seep_SRB1a_AB_03_Bin_172	6167	2	2	1	0	0.989837	1	0.994893	PF00535.27	Glycosyl transferase family 2			COG0463	Glycosyltransferase involved in cell wall bisynthesis (WcaA) (PDB:5MLZ)			M	Cell wall/membrane/envelope biogenesis	MLQEPDEKSLDITVIIPVLNEIDTIEPLHQRLGESLENLDKTYELIFIDDGSTDGTFQKLRNIYEKDDKTKIFQFRRNFGKAEALSIGFKMAKGDIIITMDGDLQDDPQEIPRFLKKIEDGFDVVSGWKKTRLDPLSKRLPSKLFNKVLRIFFKIHIHDFNCGFKAYRKDVVKSINIYGELHRYIPVLASAKGFSVGELSVKHHPREFGSSKYGASRLLKGLFDLFTILLLTRFKKRPLHLFGYIGSGFTGIGIIILCYLSLLWLLGKGPIGTRPLMWLGILLLILGVQLFSTGILGELLVGLSHDNYETNSFSTILSHGSERDKRQK
27830	GC_00004796	SeepSRB1a_sp_2_Costa_Rica	Seep_SRB1a_sp_CR9063A	1655	2	2	1	0	0.989837	1	0.994893	PF00535.27	Glycosyl transferase family 2			COG0463	Glycosyltransferase involved in cell wall bisynthesis (WcaA) (PDB:5MLZ)			M	Cell wall/membrane/envelope biogenesis	MLQEPDEKSLDITVIIPVLNEIDTIEPLHQRLRESLENLDKTYELIFVDDGSTDGTFQKLRNIYEKDDKTKIFQFRRNFGKAEALSIGFKMAKGDIIITMDGDLQDDPQEIPRFLKKIEDGFDVVSGWKKTRLDPLSKRLPSKLFNKVLRIFFKIHIHDFNCGFKAYRKDVVKSINIYGELHRYIPVLASAKGFSVGELSVKHHPREFGSSKYGASRLLKGLFDLFTILLLTRFKKRPLHLFGYIGSGFTGIAIIILCYLSLLWLLGKGPIGTRPLMWLGILLLILGVQLFSTGILGELLVGLSHDNYETNSISTILSHGSERDKRQK
27831	GC_00004797		Seep_SRB1a_S7142MS3	298	2	2	1	0	0.989796	1	0.994872	PF08281.13	Sigma-70, region 4	COG1595	RNA polymerase	COG1595	DNA-directed RNA polymerase specialized sigma subunit, sigma24 family (RpoE) (PDB:2Q1Z)	K03088	RNA polymerase sigma-70 factor, ECF subfamily	K	Transcription	MSLHKPEDDDQEIVRQACSGDTNAFEKLLTRHKRHVGAIAAAHVPASQVEDIAQEVFIKLYLGLSKIREKGSIKGWLAAVTIRTCYDFWRKQYRCNEIAESSLTTDQRNWIEQVISDETGQRLAEQREARQVLEAVLQKFGPEDRMVMELVYFQGHSVKETAGLLGWSSANVKIRTFRARKKLKKILAALREGINQ
27832	GC_00004797		Seep_SRB1a_sp_CR9063A	3192	2	2	1	0	0.989796	1	0.994872	PF08281.13	Sigma-70, region 4	COG1595	RNA polymerase	COG1595	DNA-directed RNA polymerase specialized sigma subunit, sigma24 family (RpoE) (PDB:2Q1Z)	K03088	RNA polymerase sigma-70 factor, ECF subfamily	K	Transcription	MSLHKPEDDDQEIVRQACSGDTNAFEKLLTRHKRHVGAIAAAHVPASQVEDIAQEVFIKLYLGLSNIREKGSIKGWLAAVTIRTCYDFWRKQYRRNEIAESSLTTDQRNWIEQVISDETGQRLAEQREARQVLEAVLQKFGPEDRMVMELVYFQGHSVKETAGLLGWSSANVKIRTFRARKKLKKILAALREGINQ
27833	GC_00004798		B13_G4_sp013792055	911	2	2	1	0	0.977083	0.993789	0.985365	PF11848.9	Domain of unknown function (DUF3368)			COG2405	Predicted nucleic acid-binding protein, contains PIN domain	K07066	uncharacterized protein	R	General function prediction only	MDNPAVINASPLIFFSRGQKMDLLHHFADPIFVPEPVAHEIRMRGPEDITAKSLENTSWLEIVASPPTPEIISDWALGPGESSVLSYAYANPGMETIIDDLNGRKCASLLKIPVRGTLGIILVAKKRGLIPKARPVIEELIRSGLYLSRQILDEALRRVG-
27834	GC_00004798		Seep_SRB1a_S7147B_SRB	519	2	2	1	0	0.977083	0.993789	0.985365	PF11848.9	Domain of unknown function (DUF3368)			COG2405	Predicted nucleic acid-binding protein, contains PIN domain	K07066	uncharacterized protein	R	General function prediction only	MDNPAVINASPLIFFSRGQRMDLLHHFADPIFVPEPVAHEIRMRGLQDITAKSLENTSWLEIVASPPTPEIISDWALGPGESSVLSYAYANPGVETIIDDLNGRKCASLLKIPVRGTLGIILVAKKRGLIPKARPVIEELIRSGLYLSRQILNEALRRVGE
27835	GC_00004800	SeepSRB1a_sp_2_Costa_Rica	Seep_SRB1a_sp_CR9063A	1262	2	2	1	0	0.994645	1	0.997315	PF00005.28	ABC transporter			COG1136	ABC-type lipoprotein export system, ATPase component (LolD) (PDB:5GKO)	K02003	putative ABC transport system ATP-binding protein	M	Cell wall/membrane/envelope biogenesis	MSEDKKRASNQALQGNEAVFCVKGLTKVYDMGEVKVHALRGIDLDLFQGELVVLLGASGSGKSTLLNILGGLDTATEGCVVYKDCDLTRANDSTLTQYRRYHIGFVFQFYNLIPSLTARENVAIVTEIARNPMKPEEALSLVGLDDRMDHFPAQLSGGEQQRVAIARAIAKNPEVLLCDEPTGSLDSMTGIVVLEALEKINRDLGTTTIVITHNAPIADMADRVICLADGLIADVRSNAHKKPACEIKW
27836	GC_00004800	SeepSRB1a_sp_2_Costa_Rica	Seep_SRB1a_sp_CR9063B	2822	2	2	1	0	0.994645	1	0.997315	PF00005.28	ABC transporter			COG1136	ABC-type lipoprotein export system, ATPase component (LolD) (PDB:5GKO)	K02003	putative ABC transport system ATP-binding protein	M	Cell wall/membrane/envelope biogenesis	MSKDKKRASNQALQGNEAVFCVKGLTKVYDMGEVKVHALRGIDLDLFQGELVVLLGASGSGKSTLLNILGGLDTATEGCVVYKDCDLTRANDSTLTQYRRYHVGFVFQFYNLIPSLTARENVAIVTEIARNPMKPEEALSLVGLDDRMDHFPAQLSGGEQQRVAIARAIAKNPEVLLCDEPTGSLDSMTGIVVLEALEKINRDLGTTTIVITHNAPIADMADRVICLADGLIADVRSNAHKKPACEIKW
27837	GC_00004801	SeepSRB1a_sp_2_Costa_Rica	Seep_SRB1a_sp_CR9063A	546	2	2	1	0	0.950317	0.995796	0.972525	PF09586.11	Bacterial membrane protein YfhO			COG4485	Uncharacterized membrane protein YfhO (YfhO)			S	Function unknown	MVFGRKKSDEINWGYSCDWFFDRYGLFVLLFLILGIGIYAYREYLFFDKVYVSSLFCSDTICQFFPEYYFRSDRIYSGDFSFWSFQFDLGMNIFGLIANFNPFDILLLSFGKENFAYVLPYIVMLKLVVVGLFFYGFLRQLKISAYVAIIGSLLFTYSGYMILNGHWYHYQNYAVFVALILFLFERWFQNGKWLWLVLALGLVCLKGVLQLYQLVFFFSIYSLFRIVLEYDLKSKEIALFFIKAGFLFVIGIGISSFFILPETFHIMNSARGGGALEKFSIINHIPHLFRISCLSDYATAFFRFFSSDLLGSWQHFRGLGNYLESPADYVGLISLIVIPFLFVRGTRREKIAFSLLVVTCIIYFVFPFVREFGNAFASGTYKHTIMYISLILIILASYSLNFILLESIEQKNIIFISIAFIIAILFASGLSLGLARASHLLDKKVFFKIIGFLLIYGFCFFLLFHTRFKQTMKFIILIVVVVELALFSRTTISRISGSLEPGFIEREDFYFEKNELKALEYIKSIDNGFYRIEKDNVLLDLNAPLVQGYYGTTAYLGFCNPGIVDFHKTMGLSRQSPRLASYRYGLGKRNRLHSLLSVKYYLSVSKNDVPVGYVYLKSFGNIHVFKNKYNLPLGFAYKAYVDRGTFNSFSEEIKDAVILKSFVTDRNYSHFKKIGDQHVHSKQEVNLSEDDAITDNLRILSGSVFNKLKYISLNNDPQIIINLRDVQITNGLKLRVDLETERNSSGQLFWRGEKFSEEKSKKFAIKPGKHEYVLIIDERDISSVRLDIGNKAGEYFKINSIKIYNYNIETEQQTKQQAEQYIKLKRNDIVNDINMLRQETFQIEQFQDDHIKGFINLESNGMVFFAIPYDKGWKVKVNGKPVEPVNINIAFMGIPLEKGFHNIELKFIPPFFYTGVIISIISLVFTLVIYFKMPVIKALRQSRRGIAGAL
27838	GC_00004801	SeepSRB1a_sp_2_Costa_Rica	Seep_SRB1a_sp_CR9063B	61	2	2	1	0	0.950317	0.995796	0.972525	PF09586.11	Bacterial membrane protein YfhO			COG4485	Uncharacterized membrane protein YfhO (YfhO)			S	Function unknown	MVFGRKKSDGINWGYSCDWFFDRYGLFVLLFLILGIGIYAYREYLFFEKVYVSSLFCSDTICQFFPEYYFRSDRIYSGDFSFWSFQFDLGMNIFCLIANFNPFDILLLSFGKENFAYILPYIVILKLVVVGLFFYGFLRQLKISAYVAIIGSLLFTYSGYMVLNGHWYHYQNYAVFITLMLFLFERWFQNGKWLWMVLALGLVCLKGVLQLYQLVLFFSVYSLFRIVMEYDLKSKEIALFFIKAGFLFVIGIGISSFFILPGTFHIMNSTRGGGALEKFSIINHIPYLFRISCQSDYATAFFRFFSSDLLGSWQHFRGFGNYLESPADYVGLISLIVIPFLFVRGTRREKIAFSLLIVTCIIYFVFPFIREFGNAFASMTYKHTIMYISLILIILASYSLNFILRESIEQENIIFISIAFIIVILFASRLPLELARASNLLDEKVFLKIIGFLLIYGFCFFLLFHTRFKQTMKFIILIIIVVELALFSRTTISRISGSLEPGFIERGDFYFNKSQLKALEYIKSIDNGFYRIEKDSILLDLNAPLVQGYYGTSAYLGFCSPGIVDFHKTMGLSRQSPRLASYRYGLGKRNQLHSLLSVKYYLSASKDDVPVGYVYLKSFGNIHVFKNKHNLPLGFAYKAYVDRGTFNSFSEEIKDAVILKSFVTDKNYSNFKKIGDHHVHSKQEINLSEDDAITDNLRILSGSVFNMLKYISLNNDPQIIINLRDLQITKGLKLRVDLETARNSLGQLFWRGEKFSEEKSKKFAIKPGKHEYVLIIDESDISSVRLDIGNKAGEYFKINSIKIYNYNIETEQQM----EQHINLKCDDIVKDINELRQETFQIEHFQDDHIKGFINLESNGMVFFAIPYDKGWKVKVNGKPVEPVNINIAFMGIPLEKGFHNIELKFIPPFFYTGIIISIISLVFTLVIYFKMPVIKALRQSRRGIAGAL
27839	GC_00004802		Seep_SRB1a_AB_03_Bin_172	3213	2	2	1	0	0.915033	0.631416	0.747217					COG0593|COG1943	Chromosomal replication initiation ATPase DnaA (DnaA) (PDB:1L8Q)|REP element-mobilizing transposase RayT (RAYT) (PDB:4ER8)			L|X	Replication, recombination and repair|Mobilome: prophages, transposons	MARPLRVEYPGAFYHVINSGNAGEKIFKSQRQEGKEIRITSKQMKNIQMAENNNDLNKTIQIFLRKVGENIEPRLFRKESFNRNDPLVDEILKNGLQLL
27840	GC_00004802		Seep_SRB1a_sp_SM7059A	225	2	2	1	0	0.915033	0.631416	0.747217											#NAME?
27841	GC_00004803	SeepSRB1a_sp_2_Costa_Rica	Seep_SRB1a_sp_CR9063A	2827	2	2	1	0	0.757453	0.844068	0.798418	PF00078.28	Reverse transcriptase (RNA-dependent DNA polymerase)			COG3344	Retron-type reverse transcriptase (YkfC)	K00986	RNA-directed DNA polymerase [EC:2.7.7.49]	X	Mobilome: prophages, transposons	#NAME?
27842	GC_00004803	SeepSRB1a_sp_2_Costa_Rica	Seep_SRB1a_sp_CR9063B	3038	2	2	1	0	0.757453	0.844068	0.798418	PF00078.28	Reverse transcriptase (RNA-dependent DNA polymerase)			COG3344	Retron-type reverse transcriptase (YkfC)	K00986	RNA-directed DNA polymerase [EC:2.7.7.49]	X	Mobilome: prophages, transposons	MTGKYRFDVQTKITLSCGETIALWSSKDALIIKVLTAILQEKLKPFLLKSCYHLKGHGGLKVAVRDVMGQLPRYKFFCKTDVRSYYDSINHYVLMMKLYQYIEDRLIIRYVWQFLNRCVEWGGLDQDIQRGIPRGSSLSPLLGAFYLLDLDREMEKLDVKYFRYMDDILILAPTRWKLKKAIRVLNQTFNELRLEQHPDKTLIGRTERGFDFLGYHIEPEQLSVANKTTERFKERIARLYEQGAD---AVSIGQYVRRWLGW-INAGVFYI---LVLCDFFSIQCRVPVGLLSLN
27843	GC_00004804	SeepSRB1a_sp_2_Costa_Rica	Seep_SRB1a_sp_CR9063A	173	2	2	1	0	0.991039	1	0.9955					COG2770	HAMP domain (HAMP)			T	Signal transduction mechanisms	MPQEQRHKRRQYFIKKDYQFKFILKFCIVVLVGAFISTGLLFLFSQGTLTSSFDNSRLVIRNTSFAILPAVILTNIITLVLITLSSIVVIMFISHKIAGPMFRFEKDLTDIGKGNLVKKISLREKDQFAEIATSMNNMTMELHNKVLSIESEVERLIESAKKQNAPDIFIEELNHLHQSIHKKFII
27844	GC_00004804	SeepSRB1a_sp_2_Costa_Rica	Seep_SRB1a_sp_CR9063B	23	2	2	1	0	0.991039	1	0.9955					COG2770	HAMP domain (HAMP)			T	Signal transduction mechanisms	MPQEQPHKRRQYFIKKDYQFKFILKFCIVVLVGAFISTGLLFLFSQGTLTSSFDNSRLVIRNTSFAILPAVILTNIITLVLITLSSIVVIMFISHKIAGPMFRFEKDLTDIGKGNLVKKITLREKDQFAEIATSMNNMTMELHNKVLSIETEVERLIESAKKQNAPDIFIEELNHLHQSIHKKFII
27845	GC_00004805	SeepSRB1a_sp_2_Costa_Rica	Seep_SRB1a_sp_CR9063A	3214	2	2	1	0	0.651945	0.972657	0.780645	PF01497.19	Periplasmic binding protein			COG0614	ABC-type Fe3+-hydroxamate transport system, periplasmic component (FepB) (PDB:1ESZ)			P	Inorganic ion transport and metabolism	MSEVIQRRYFHTALCVVLVSLGLICLLPGLATSGPREGKETIKVIMVGDRLVDIAYNLGVVPEAMVARCIWPAVSNELNSVRSLGCPRCVTIKNKGAVAKFAATTGIKRILIENSKDFSLHM-PSANPMKVVSQLEGKGFELGFVDFSDGIESAIEQTGRLLSREAEAEKLIKSYKSRLNKSLKRMPDKKQDKKVLILRGIPVGKTGKFFIQVEAPKGYSDQFFLKPMGCENRGDLLQSKGTKVTKGYFLLGNMADIAKANPDVIIITGESFPVQKRLNKALKKNSSLFDIPAVKNHEIYSLPSYIDSSVIEYPHILRLWIAALYK
27846	GC_00004805	SeepSRB1a_sp_2_Costa_Rica	Seep_SRB1a_sp_CR9063B	226	2	2	1	0	0.651945	0.972657	0.780645	PF01497.19	Periplasmic binding protein			COG0614	ABC-type Fe3+-hydroxamate transport system, periplasmic component (FepB) (PDB:1ESZ)			P	Inorganic ion transport and metabolism	------MRKLKLVFGLFLF-IGLLHVWSGPADCGPRPALEKVKVIIIGDRLVDIAYNLGVVPEAMSVRC-WSGISEKLSTVQVLGCPRRVIIKDKETVAKTAAEKGIKRIMIEKNENFDIYLPPAAYPMKIVPLLKEKGLQVELVDFSKGIESAIRQTGKFLNLEEKAEALVTTYKTALQKSKSKLPPKKLGKNVLIVKGILMEKSGKAFIQTLAPDGYADKFLLEPMGCNNVGNMVKSDGIKAKKGYFPLRNVENIINAQPDVIIITGKSFAVEKMLQKALKKNPSLREVPAIKNYEIYSLPGYMDEWVIEYPYILRLWISALYK
27847	GC_00004806		Seep_SRB1a_AB_03_Bin_172	576	2	2	1	0	0.948052	0.510166	0.663363											#NAME?
27848	GC_00004806		Seep_SRB1a_S7142MS3	1754	2	2	1	0	0.948052	0.510166	0.663363											MLHQEYIDHLARHLDFGSYDFEFSIRSDNLQKEIHIMKNLNLDPALPILNSLYSPAKLESARDPASMLRSLILMTVLREKSITKWVKQTRHNPIFAILGGFEPGKTPGIGTYYDFMKRIINGPYRKPCQCENQVKRSEYNAKLHKRNLKKEKKTKKNDFDPNHSQSEKLAQKLLKNADELRPKDMYQILEDLHIQLGIIPCIQEEHITDLKNLVVSGDGSILKTAASGDGKPTCSCRSEGIYKCDHDRYYTSPSAEWCYDHHKDCYVFGDRYYHLVVTQKGHDFPLLTYMPGGNESDYTLSLKSFDRLLKAARENDLDINVSFFCGDGHHDAQAHYRYFREKNIIPIIPLSKATQKAYPHLSNDSDIRLDIDGTPLCPAGKRMRRHFYDKKQQKHVYNCPAKRNTHRNGKSLYVFHEDDCPKHQDCDPQSPLGPYVNLKSSEDPRLFPPLPRSSRKFKDLMNQRSASERCNFNNDTYDVEGSCRNADYGLIRLTLANIAHHAAIRYQEARKQSQANTLLTPILESGFADTYEYQDSG
27849	GC_00004807		B13_G4_sp013792055	1525	2	2	1	0	0.777778	0.917245	0.841774	PF04365.14	Ribonuclease toxin, BrnT, of type II toxin-antitoxin system			COG2929	Uncharacterized conserved protein, DUF497 family (PDB:3U97)	K09803	uncharacterized protein	S	Function unknown	#NAME?
27850	GC_00004807		FWG171_EthSRB1	1352	2	2	1	0	0.777778	0.917245	0.841774	PF04365.14	Ribonuclease toxin, BrnT, of type II toxin-antitoxin system			COG2929	Uncharacterized conserved protein, DUF497 family (PDB:3U97)	K09803	uncharacterized protein	S	Function unknown	MYNSAMTFEWDNEKSRSNQAKHGIDFDTARALWDDGNRVEIQSSYPLESRSILMGKLDKKLWTAIFTRRGSALRIISVRRAIKREANLYGQK---
27851	GC_00004808		B13_G4_sp013792055	1744	2	2	1	0	0.834862	0.823261	0.829021					COG1715	Restriction endonuclease Mrr (Mrr)			V	Defense mechanisms	#NAME?
27852	GC_00004808		Seep_SRB1a_AB_03_Bin_172	885	2	2	1	0	0.834862	0.823261	0.829021					COG1715	Restriction endonuclease Mrr (Mrr)			V	Defense mechanisms	MDAEYTGLALTSVVGNCRLTLKTCAVPGTQPVSPPNTRSRVIFRFCHFRAKLLFCQVLLTIEFLQTEANKFATAESSHDEPSLFGVTDGKAVGTYLEHKFQKYLHENYVYIEGSSAKGIDFPELGVDLKVTSIKQPQSSCPFKYAKQKIYGLGYALLVFVYEKIDNNKQKTGRLNIHHTVFVEKHRTADFQTTSGLRKIIENNGNQDDIIAFFEERLLPVDEIQAQELAEEILQKPPELGYLTISNALQWRLQYSRVIQEAGNIEGINKVY
27853	GC_00004810		B13_G4_sp003647525	1520	2	2	1	0	0.958426	0.877011	0.915913	PF00208.22	Glutamate/Leucine/Phenylalanine/Valine dehydrogenase	COG0334	Glutamine biosynthesis	COG0334	Glutamate dehydrogenase/leucine dehydrogenase (GdhA) (PDB:1B3B) (PUBMED:24391520)	K00262	glutamate dehydrogenase (NADP+) [EC:1.4.1.4]	E	Amino acid transport and metabolism	--------------------------------------------------------------------MASNLDEKIEPIFQEVVNRNPGESEFHQALREVLESLGPVLVKYPEFTHHKIIERICEPERQIIFRVPWMDTNKEVQVNRGFRVQFNSALGPYKGGLRLHSSVNLGIIKFLGFEQIFKNALTSMPIGGGKGGADFDPKGKTDGEMMRFCQSFMTELYRHVGEYTDVPAGDIGVGGREIGYLFGQYKRIANRYESGVLTGKGVGWGGSLARTEATGYGVTFFVDEMLKVRNDSLDGKICLVSGAGNVAIYAIEKLHELGAKVVACSDSNGVIYDEKGIDLALVKQLKEVERRRIKDYASYHKHAKYVVNGNIWEIPCKVAMPCATQNELSGKDAATLIKNGCIAVGEGANMPTTPEGVKIFLETKIAYGPGKAANAGGVATSALEMQQNASRDAWTFEYTAQKLSEIMKSIHNLCYETAEEFGTPGNYVYGANIAGFIRVAKAMLAMGLI
27854	GC_00004810		Seep_SRB1a_AB_03_Bin_172	1900	2	2	1	0	0.958426	0.877011	0.915913	PF00208.22	Glutamate/Leucine/Phenylalanine/Valine dehydrogenase	COG0334	Glutamine biosynthesis	COG0334	Glutamate dehydrogenase/leucine dehydrogenase (GdhA) (PDB:1B3B) (PUBMED:24391520)	K00262	glutamate dehydrogenase (NADP+) [EC:1.4.1.4]	E	Amino acid transport and metabolism	MSRIPSPYLWMSRIPAQKILDIKVLLEYKKLFWAAQWGVSHQNDNDVHVSVRDSMDFFLLYKNQTGEIMGSNLDEKIEPIFQQVVNRNPGEGEFHQAVREVLEALGPVLVKYPEFAHHKIIDRICEPERQIIFRVPWMDTNKEVQINRGFRVQFNSALGPYKGGLRLHPSVNLGIIKFLGFEQIFKNALTSMPIGGGKGGADFDPKGKTEGEMMRFCQSFMTELYRHVGEYTDVPAGDIGVGGREIGYLFGQYKRLANRYESGVLTGKGVGWGGSLARTEATGYGATFFLNEMLKVRNDSLDGKLCLVSGAGNVAIYAIEKLHQLGAKVVTCSDSNGVIYDEKGIDLALVKQLKEVERRRIKDYASYHKHAKYIADGNIWEIPCDVAMPCATQNELSGKDAATLIKNGCIAVCEGANMPTTPEGVKIFLEAKIAYGPGKAANAGGVATSALEMQQNACRDAWTFEHTAQKLSEIMKSIHNLCYETAEEFGTPSNYVYGANIAGFIRVAKAMLAMGLI
27855	GC_00004812	SeepSRB1a_sp_5_Santa_Monica_Basin	Seep_SRB1a_S7142MS3	2694	2	2	1	0	0.979167	0.957228	0.968073	PF02666.16	Phosphatidylserine decarboxylase	COG0688|COG1945	Phospholipid biosynthesis	COG0688|COG1945	Phosphatidylserine decarboxylase (Psd) (PDB:6L06)|Pyruvoyl-dependent arginine decarboxylase (PdaD) (PDB:1MT1)	K01613	phosphatidylserine decarboxylase [EC:4.1.1.65]	I|E	Lipid transport and metabolism|Amino acid transport and metabolism	-------------------MILPASVVFAEDNSHKPITRELINLVEKYPEIRNMLEASIAEAKKINPDPKTNPAQNLSDYYDYIDSASELIPQDVLENPTNLIREQILQSICYFYFLIDQPLHELKDKGLFKNSIQYYKPFSSWARNFANAWGAFLDTEKSWNQKTYQQFYNDPLFGLQKGWYEPSSNWKTFNDFFSRYLQSTDTRPIASPDDPAVVVAPADSVPQGTWAIDGNSNIRIDGGLKVKLTTYYSIKDLLGEDSQYKDAFANGVLTHTFLNVYDYHRYHFAVGGTIKEKKNIVQNVALEVSWSPKQGKYVPIDSTGWQFTQTRGYVIVDTGKYGLVALIPMGMAQVSSVNFEGNVRPGITHKKGVMLGNFLFGGSDFVMLFQEKAGFEITAPKTDKTATKSDPDQDTEDIYKHILMGEKYGVMKGQTK
27856	GC_00004812	SeepSRB1a_sp_5_Santa_Monica_Basin	Seep_SRB1a_sp_SM7059A	2686	2	2	1	0	0.979167	0.957228	0.968073	PF02666.16	Phosphatidylserine decarboxylase	COG0688|COG1945	Phospholipid biosynthesis	COG0688|COG1945	Phosphatidylserine decarboxylase (Psd) (PDB:6L06)|Pyruvoyl-dependent arginine decarboxylase (PdaD) (PDB:1MT1)	K01613	phosphatidylserine decarboxylase [EC:4.1.1.65]	I|E	Lipid transport and metabolism|Amino acid transport and metabolism	MKKIIYRMRLFLAIIILLGMILPASVVFAEDNSHKPITRELINLVEKYPEIRNMLEASIAEAKKINPDPKTNPAQNLSDYYDYIDSASELIPQDVLENPTNLIREQILQSICYFYFLIDQPLHELKDKGLFKNSIQYYKPFSSWARNFANAWGAFLDTEKSWNQKTYQQFYNDPLFGLQKGWYEPLSNWMTFNDFFSRYLQSVDMRPIASPDDPAVVVAPADSVPQGTWAIDGNSNIRIDGGLKVKLTTYYSIKDLLGEDSQYKDAFANGVLTHTFLNVYDYHRYHFAVGGIIKEKKNIVQNVVLEVSWSPKQGKYVPIVSIGWQFTQTRGYVVVDTGKYGLVALIPMGMAQVSSVNFEGNVRPGITHKKGVMLGNFLFGGSDFVMLFQEKAGFEITAPKTDKTATKFDPDQDTEDIYKHILMGEKYGVMKGQTK
27857	GC_00004813		Seep_SRB1a_AB_03_Bin_172	5160	2	2	1	0	0.709333	0.984314	0.824501	PF07963.13	Prokaryotic N-terminal methylation motif			COG2165	Type II secretory pathway, pseudopilin PulG (PulG) (PDB:1AY2)	K02650	type IV pilus assembly protein PilA	N|U|W	Cell motility|Intracellular trafficking, secretion, and vesicular transport|Extracellular structures	MIRQLRPNNEKGFTLIELMIVIAIIGILAAIAIPNFLSYRQRGFNADALSDAKNFYTACVANSTGQTGYVWATGNNPPGYDSTEPTGGGFTYNATSGEITCDATFKHAQGTVIYTLTDAGGIGESGS
27858	GC_00004813		Seep_SRB1a_sp_SM7059A	1610	2	2	1	0	0.709333	0.984314	0.824501	PF07963.13	Prokaryotic N-terminal methylation motif			COG2165	Type II secretory pathway, pseudopilin PulG (PulG) (PDB:1AY2)	K02650	type IV pilus assembly protein PilA	N|U|W	Cell motility|Intracellular trafficking, secretion, and vesicular transport|Extracellular structures	MIRKLRPNNEKGFTLIELMIVVAIIGILAAIAIPNFISYRIKGYNAQAQSDARNFYTACAANSTGQSNYTYSTDGAPAGYSGMAPSAGDFAYVAATGVITCTAAFIHGSGDKTYTLDNAGVITES--
27859	GC_00004814	SeepSRB1a_sp_2_Costa_Rica	Seep_SRB1a_sp_CR9063A	169	2	2	1	0	0.978621	0.886703	0.930397	PF10096.10	Uncharacterized protein conserved in bacteria (DUF2334)			COG5298	Predicted metal-dependent carbohydrate esterase YdaL, contains NodB-like catalytic (CE4) domain (YdaL)			R	General function prediction only	MRKKHKLLITFIALASLGAAWILLWQVKRGSSRYRNYPSLLPAIAHPVSIRFDPSFYYDRRQRPKSLAENLARNWSAAGVNLVFYRAYDPRYGAFYRTNYQYNHMGDYGKYDLLKLVIKECHLRQIKVFAWFPVLNHAGAWQKKPQWRAKTSEGQDYSATGLRYPLCARNGEVMSWWYGFIPDFLEHYPKIDGIDLGEPIVSWNEGDACHCIHCQKALKQCSTTLGATEIRAQALTEILGESTALVHKAGKKVSITTVQTAIESGKLLQPKEFMKMTGFDLLSVLHSEDNQAPDIICPEFLWQSFKSSAGNESAASIFTPEWTEKAVRQFLNWIDTSVEVITHVELTDFPDIKVNDIDLKAALCAAIKGGATGIDVYSSNELDKKEAWSALLAIKNVSIKKQCLVLYDKDGGLNDAIQVGELLRHFNTNISLRPLEEYTAGTIKKYDAVFYVGVVSNAAIPAEFLKDLRYGLTTVCWLGFNIETLLSNEELSNILGMEFIGLKEKHYNTVLYKNCELAKNDPWINVVSAFDDKKCDVLAKAIDGKSSVPYVVRSGRNFWYFADVPTSYAVEGGRFLVFADLLHDILNENHISQNLAMVRIEDVNPLSDPKELREIASFLHGRNVPFHIALVPFYVFPEKN-IYIGIHERPELVDAIKYMVKKGGTVIMHGSTHQRFGETASDYEFWDPINNQPPEAENDITIKEKIETGLKEFWSAGIYPLMWETPHYAGSQQLYSVIKDYFSISMERRQSIDRLGTDQYFPYLIPCDRYGQIIVPENTGFVPLDKQDASIILDPARNMKVVRDGVASFFFHPFIS-----------KGQGINLHL-----------------------------
27860	GC_00004814	SeepSRB1a_sp_2_Costa_Rica	Seep_SRB1a_sp_CR9063B	27	2	2	1	0	0.978621	0.886703	0.930397	PF10096.10	Uncharacterized protein conserved in bacteria (DUF2334)			COG5298	Predicted metal-dependent carbohydrate esterase YdaL, contains NodB-like catalytic (CE4) domain (YdaL)			R	General function prediction only	MRKKHKLLITFIALASVGATWILLWQVKRGSSRYMNYPSLLPAIAHPVSIRFDPSFYYDRRQRPKSLAENLARNWSA------------------------------------------------------------AGAWQKKPQWRAKTSEGQDYSATGLRYPLCARNGEVRSWWYGFIPDFLEHYPKIDGIDLGEPIVSWNEGDACHCIHCQKALKQCSTTLGATEIRAQALTEILGESTALVHKAGKKVSITTVQTAIESGKLLQPKEFMKMTGFDLLSVLHSEDNQAPDIICPEFLWQSFKSSAGNESAASIFTPEWTEKAVRQFLNWIDTPVEVITHVELTDFPDIKVNDIDLKAALCAAIKGGATGIDVYSSNELDKKEAWSALLAIKNVSMKKQCLVLYDKDGGLNDAIQVGELLRHFNTNISLRPLEEYTAGTIKKYDAVFYVGAVSNAAIPAEFLKDLRYGLTTVCWLGFNIETLLSNEELSNILGMEFIGLKEKHYNTVLYKNCELAKNDPWINVVSAFDDKKCDVLATAIDGKSSVPYVVRSGRNFWYFADVPTSYAVEGGRFLVFADLLHDILNENHISQNLAMVRIEDVNPLSDPKELREIASFLHGRNVPFHIALVPFYVFPEKKYIYIGIHERPELVDVIKYMVKKGGTVIMHGSTHQRFGETASDYEFWDPINNQPPEAENDITIKEKIETGLKEFWSAGIYPLMWETPHYAGSQQLYSVIKDYFSISMERRQSIDRLGADQYFPYLIPCDRYGQIIVPENTGFVPLDKQDASIILDPARNMKVVRDGVASFFFHPFINIDVLKKIINTMKKEGFTFTTIGDLPIWVQTSFGIVSNSSGSEIITDWKN
27861	GC_00004815		Seep_SRB1a_Meg22_02_Bin_90	2825	2	2	1	0	0.990741	0.849927	0.914948	PF02452.18	PemK-like, MazF-like toxin of type II toxin-antitoxin system			COG2337	mRNA-degrading endonuclease MazF, toxin component of the MazEF toxin-antitoxin module (MazF) (PDB:2MF2)	K07171	mRNA interferase MazF [EC:3.1.-.-]	V	Defense mechanisms	MKKKIGTILTQRFLTDWRMKTLNIKRYEIYFADLNPTIGSEIKKVRPVVIISQDEMNKYLKTVVVCPLTSKLHPQWRTRLQIKCANKKAEIAVDQIRTISKQRLKKKIDKVSKIKAVQLRKLITDMYGE
27862	GC_00004815		Seep_SRB1a_S7142MS3	181	2	2	1	0	0.990741	0.849927	0.914948	PF02452.18	PemK-like, MazF-like toxin of type II toxin-antitoxin system			COG2337	mRNA-degrading endonuclease MazF, toxin component of the MazEF toxin-antitoxin module (MazF) (PDB:2MF2)	K07171	mRNA interferase MazF [EC:3.1.-.-]	V	Defense mechanisms	#NAME?
27863	GC_00004816		Seep_SRB1a_sp_CR9063B	1765	2	2	1	0	0.944228	1	0.971314	PF13462.7	Thioredoxin			COG1651	Protein thiol-disulfide isomerase DsbC (DsbG) (PDB:2HI7)			O	Posttranslational modification, protein turnover, chaperones	MKKMLMRLISLLGIIIFLLTTASAYALTLSEEEVKVIVRDVIKKNPKLIHDTVLKYAREQKKKQEEEKHKRALEESFKNRIEDDILDNCPAKGPAGAPITIIEYTDFQCSYCAKGAKTIDLVMQMYPDKVRVVFKNNPLSFHKQALPAAKAALAADRQDKFWEYHALLFKNSSKLNEEKFTGFARDLGLDMERFEKDRNSEQIATQIQSEQAHAAKHKLTGTPAFLVNGVAIKGAYPAEYFARVIDRLLKDDEAANQ
27864	GC_00004816		Seep_SRB1a_sp_SM7059A	938	2	2	1	0	0.944228	1	0.971314	PF13462.7	Thioredoxin			COG1651	Protein thiol-disulfide isomerase DsbC (DsbG) (PDB:2HI7)	K03673	protein dithiol oxidoreductase (disulfide-forming) [EC:1.8.4.15]	O	Posttranslational modification, protein turnover, chaperones	MKKMLMRLISLLGIIIFLLTTASACALKLSEEEVKVIVRDVIKENPKLIHDTAVKYAREQKKKQQEEKQKRALEESFKNRIEDDISDNCPAKGPVDAPITIIEYTDFQCHYCAKGAKTVDLVMQRYPDKVRVVFKNNPLSFHKQALPAAKAALAADRQDKFWEYHDLLFKNSSKLNEKIFTGFARDLGLDMERFEKDRNSKQIATQIQSEQAHAAKHKLTGTPAFLVNGVAIKGAYPAEYFARVIDRLLKDDEAANQ
27865	GC_00004818	SeepSRB1a_sp_2_Costa_Rica	Seep_SRB1a_sp_CR9063A	840	2	2	1	0	0.990769	1	0.995363	PF04055.22	Radical SAM superfamily			COG1180	Pyruvate-formate lyase-activating enzyme (PflA) (PDB:3CAN)	K04069	pyruvate formate lyase activating enzyme [EC:1.97.1.4]	O	Posttranslational modification, protein turnover, chaperones	MRCGTCERFCEIPPDRFGFCKTRRNIGGRLHTVVYGDISSLSVNPIEKKPFFHFYPGSQALTVGTWSCNFTCPWCQNWELSKSCPDAKRGTYTSPSEFVKLMKRYDCQGSSISFNEPTLLLEYALDVFDLARDVGYYNTYVTNGYMSEGALKLLAEHGLNAMNIDVKGDKRAVQRYCGADVDKVWRNAVQAKRWGVHIEMTTLVIPGVNDNHACLRGTAKRIKNELGKDTPWHLSAYYPAYRFESPPTPVTTLEQGRDIGVAEGLSYVYVGNVPGHPYENTYCPHCKTLLIERYVFDLRAYHITAQKSCPNCQKVIPIVGNYIKG
27866	GC_00004818	SeepSRB1a_sp_2_Costa_Rica	Seep_SRB1a_sp_CR9063B	1877	2	2	1	0	0.990769	1	0.995363	PF04055.22	Radical SAM superfamily			COG1180	Pyruvate-formate lyase-activating enzyme (PflA) (PDB:3CAN)	K04069	pyruvate formate lyase activating enzyme [EC:1.97.1.4]	O	Posttranslational modification, protein turnover, chaperones	MRCGTCERFCEIPPDRFGFCKTRRNIGGRLHTVVYGDISSLSVNPIEKKPFFHFYPGSQALTVGTWSCNFTCPWCQNWELSKSYPDAKRGTYTSPSEFVKLMKRYDCQGSSISFNEPTLLLEYALDVFDLARDVGYYNTYVTNGYMSEAALKLLAEHGLNAMNIDVKGDKRAVQRYCGADVDKVWRNAVQAKRWGVHIEMTTLVIPGVNDNHACLRSTAKRIKNELGKDTPWHLSAYYPAYRFESPPTPVTTLEQGRDIGVAEGLSYVYVGNVPGHPYENTYCPHCKTLLIERYVFDLRAYHITAQKSCPNCQKVIPIVGNYIKG
27867	GC_00004819	SeepSRB1a_sp_4_and_7_mat	FWG172_EthSRB1	1892	2	2	1	0	0.862069	0.541952	0.665517											MLEWLLQNKEWLFSGIGIFIVALAINIFSSQIPPATSKLGSLIARIPFSDWFKKNEEWIFSGFRVFIVGIIISITANITADKVKQDTLESYSTQLESLENVEQSLVKLNEFVASQKQKLTESQNVINKLKDEHEKLKPIVEADRKVIDTVFALQEGRVKNKMWQDRAVSFFLGILASMIASLVFTLIRTTMLKKRNDED
27868	GC_00004819	SeepSRB1a_sp_4_and_7_mat	Seep_SRB1a_AB_03_Bin_172	5062	2	2	1	0	0.862069	0.541952	0.665517											MIYLLIYGR---------------------------------------------------------------------------------------------------------------------------------------------HSFQEGRVKNKMWQDRAVSFFLGILASMIASLVFTLIRTTMLKKRNDED
27869	GC_00004820		Seep_SRB1a_Meg22_02_Bin_90	3049	2	2	1	0	0.891641	0.700444	0.784562	PF00158.27	Sigma-54 interaction domain			COG2204	DNA-binding transcriptional response regulator, NtrC family, contains REC, AAA-type ATPase, and a Fis-type DNA-binding domains (AtoC) (PDB:1ZY2)			T	Signal transduction mechanisms	-----------------------------------------------------------------------------------------------------------------------------------------------------------MIYEFDRIIARSPCMKQTIVTLKKFSRTDSTILITGETGTGKSFLSGAIHFNSPRQNKPFIKINCANIPEFLLESELFGHEKGAFTGATKTRIGRLEQGKGGTVFLDEIGEMNLGLQASMLGVLEEKSFERVGGNKTIHSDVRIIAATNKSPEREVAEGAFREDLYYRLNILRIHLPPLRERKECIKPLAYYFLNKACSNLKKKIEDFSPKALEVFKSYSWPGNIRQFANTIERAVILEDSHWIRIENIILPEPIKRESKEEATTHAHVQSLAGQERDAVLSALEESLWVQKKAAGLLGISPRALNYKVKVPSLHGAIRVTLTPLRCTNCSLKSHWPSGPK
27870	GC_00004820		Seep_SRB1a_S7147A_SRB	1457	2	2	1	0	0.891641	0.700444	0.784562	PF00158.27	Sigma-54 interaction domain			COG2204	DNA-binding transcriptional response regulator, NtrC family, contains REC, AAA-type ATPase, and a Fis-type DNA-binding domains (AtoC) (PDB:1ZY2)			T	Signal transduction mechanisms	MRLPDDLHICRAGGWCVVKKGNMSNILVIEENRKWMDHVEKALVPPHDLTCWSDEKDIGTLLKQKEYAIILLSLQLEKLDSFGMLKRVKLLSPQTPVVATSEIDEPSLIVKAVKEGCFDFIAKPFSKEKIQLSIQRALENRYLRNEIDYLRHEQDVVYEFNRIIARSPSMKQTIVTLKKFSRTDSTILVTGETGTGKSFLSGAIHFNSARQNKPFIKINCANIPESLLESELFGHERGAFTGANKTRIGRLEQGKGGSVLLDEIGEMSLGLQVRMLGVLEEKSFERVGGNKTIHSDVRIIAATNKNPEIEVAKGTFREDLYYRLNILRIHLPPLRERKECIKPLAYHLLSKACSNLKKKIEDFSPEALEVLKFYTWPGNIRQLANTIERAVILEESHRIQAENIILSEPIKRESKEEAITHAPVHSLAGQERDAILSALEESLWVQKKAAGLLGISPRALNYKVK--------KLGIT---------HPHWRKNT-
27871	GC_00004821	SeepSRB1a_sp_2_Costa_Rica	Seep_SRB1a_Meg22_02_Bin_90	2798	2	2	1	0	0.989719	1	0.994833	PF02872.19	5'-nucleotidase, C-terminal domain			COG0737	2',3'-cyclic-nucleotide 2'-phosphodiesterase/5'- or 3'-nucleotidase, 5'-nucleotidase family (UshA) (PDB:1HO5)	K11751	5'-nucleotidase / UDP-sugar diphosphatase [EC:3.1.3.5 3.6.1.45]	F|V	Nucleotide transport and metabolism|Defense mechanisms	MKIRKFLKTSAISLLTFSFIFLYAPIAQAQEDFKLSILHTNDTHAHLESFTPYGEVNQGGIARRMTMIRTIEGIEGLSKLIDSYIENGYISKGIGNSLTNKLNNILKQLNKGKIEKANNFLNALYNRVLDQYGVEINPDAGDVLIFAINYIKDVQFEYEDMPLLVLDAGDVFQGTLYFNYFSGLADGEFMNDIGYDAMVVGNHEFDAGQEVLADFIDYVDFPLLSANLDFSGTDILDEKVDPYEIFKFKGEKIGVFGLTTEDLAILSDIGEGIIVNEIIPTADEIVSILEGKGINKIIALTHCGYEVDLMLADSVSGIDLIIGGHSHTKVDPCPTFVISPAGEPVVVVQAEDWGRYIGKLDLVFDYEGVVDIDKTEGELIFLDGSIPEDPVTIAKLNGYAEELEEWKNTIVGQADVFLDGEEGHVRTMETNLGSLICDAILERVESDGVKIAFQNGGVIRASINPGNVSIGDIISVLPFGNMIVDCDVTGQVIWDALENGVSRVEYIDGRFLQVGGLRYKFDSSKPAGSRIVSVEIGNIHDGFTLIDLTATYRIALNAFIFGGGDAFDFTSATNVTETGLLLSDALIDYFGLHSPVSAVVEGRIINTAVDIGVGPR
27872	GC_00004821	SeepSRB1a_sp_2_Costa_Rica	Seep_SRB1a_sp_CR9063A	2848	2	2	1	0	0.989719	1	0.994833	PF02872.19	5'-nucleotidase, C-terminal domain			COG0737	2',3'-cyclic-nucleotide 2'-phosphodiesterase/5'- or 3'-nucleotidase, 5'-nucleotidase family (UshA) (PDB:1HO5)	K11751	5'-nucleotidase / UDP-sugar diphosphatase [EC:3.1.3.5 3.6.1.45]	F|V	Nucleotide transport and metabolism|Defense mechanisms	MKIRKFLKTSAISLLTFSFIFLYAPIAQAQEDFKLSILHTNDTHAHLESFTPYGEVNQGGIARRMTMIRTIEGIEGLSKLIDSYIENGYISKGIGNSLTNKLNNILKQLNKGKIEKANNFLNALYNRVLDQYGVEINPDAGDVLIFAINYIKDVQFEYEDMPLLVLDAGDVFQGTLYFNYFSGLADGEFMNDIGYDAMVVGNHEFDAGQEVLADFIDYVDFPLLSANLDFSGTDILDEKVDPYEIFKFKGEKIGVFGLTTEDLAILSDIGEGIIVNEIIPTADEIVSILEGKGINKIIALTHCGYEVDLMLADSVSGIDLIIGGHSHTKVDPYPTFVISPAGEPVVVVQAEDWGRYLGKLDLVFDYEGVVDIDKIEGELIFLDGSIPEDPVTIAKLNGYAEELEEWKNTIVGQTDVFLDGEEGHVRTMETNLGNLICDAILERVESDGVKIAFQNGGVIRASINPGNVSIGDIISVLPFGNMIVDCDVTGQVIWDALENGVSRVEYIDGRFLQVGGLRYKFDSSKPAGSRIVSVEIGNIHDGFTLIDLTATYRIALNDFNFGGGDAFDFTSATNVTETGLLLSDALIDYFGLHSPVSAVVEGRIINTAVDIGVGPR
27873	GC_00004822		Seep_SRB1a_AB_03_Bin_172	3392	2	2	1	0	0.994872	1	0.997429											MARIKIEYVIDRLDYDMKRALEAAVEEVLPNATIDRNDLFRAFKRAVGRKCTTWVNIPDQYVENN
27874	GC_00004822		Seep_SRB1a_sp_CR9063B	2212	2	2	1	0	0.994872	1	0.997429											MARIKIEYVIDRLDYDMKRALEAAVEEVLPNATIDRNDLFRAFKRAVGRKCTTWVNVPDQYVENN
27875	GC_00004823	SeepSRB1a_sp_2_Costa_Rica	Seep_SRB1a_sp_CR9063A	456	2	2	1	0	0.997642	1	0.998819	PF10082.10	Putative beta-barrel porin 2					K20920	polysaccharide biosynthesis protein VpsM			MFKKTLLILLLIFLSIISLTTLGLAETKFIIKPMFTVSGQMESNFYKAPSNEREVYTYLLQPGIQLGFETRKSKVLLNYTMEAYFYDDKSDVPEGADPADDENYVGHLLIFNANHALTRRATLGLRDSFYRTRTAGVYDELTNYVISDSVERRKYDINRFTPLIFIDFENRFSLGLRYRRTDRWFADTDIDDFTEHRGIFNLLYNPTRTITLDLDYQRWAVEYDDILSGSEYTSDQIKLLLQKRYKYFSFEAGIGYHNRDFNDRDAEDVDDVNYRLAITWQNPPIPETTRFLGDYFIRARNHIHFAFEQNFNNLGYFYDYYTCDRYTMSVGHVFYEKILARLKGYYQISDYRSPGIREDDRYDVSASIGYLISERMTLSFEAGKEERDSNIDSYDYVDKYVMVKFDFNYDIGSRGEYSEEGLYY
27876	GC_00004823	SeepSRB1a_sp_2_Costa_Rica	Seep_SRB1a_sp_CR9063B	1925	2	2	1	0	0.997642	1	0.998819	PF10082.10	Putative beta-barrel porin 2					K20920	polysaccharide biosynthesis protein VpsM			MFKKTLLILLLIFLSIISLTTLGLAETKFIIKPMFTVSGQMESNFYKAPSNEREVYTYLLQPGIQLGFETPKSKVLLNYTMEAYFYDDKSDVPEGADPADDENYVGHLLIFNANHALTRRATLGLRDSFYRTRTAGVYDELTNYVISDSVERRKYDINRFTPLIFIDFENRFSLGLRYRRTDRWFADTDIDDFTEHRGIFNLLYNPTRTITLDLDYQRWAVEYDDILSGSEYTSDQIKLLLQKRYKYFSFEAGIGYHNRDFNDRDAEDVDDVNYRLAITWQNPPIPETTRFLGDYFIRARNHIHFAFEQNFNNLGYFYDYYTCDRYTMSVGHVFYEKILARLKGYYQISDYRSPGIREDDRYDVSASIGYLISERMTLSFEAGKEERDSNIDSYDYVDKYVMVKFDFNYDIGSRGEYSEEGLYY
27877	GC_00004824		Seep_SRB1a_AB_03_Bin_172	1513	2	2	1	0	0.972701	1	0.986162	PF13386.7	Cytochrome C biogenesis protein transmembrane region			COG2836	Uncharacterized membrane protein, DsbD domain (DsbD) (PUBMED:17768248)			S	Function unknown	MSTQELLPYIGFFKGFANPYWGVLIAGLFYGMTFCSLSCLPYLGTYIMGMQQGFGKGLKAAFIFSLSRIVTYTFLGGLCGYIGSLICEEINPRLILFITGLILFLIGIIVILSPLQSCIQSSRSISKKISVQNAYLHLIIMGIVISLTPCPPLTGILLYSSTTHSVFTGGFIAFMFSIGTSISPLCLFGGAAGWFSQKILLRIPQHRRFMQRISGIILALLGARMLYGVIYI
27878	GC_00004824		Seep_SRB1a_sp_CR9063B	798	2	2	1	0	0.972701	1	0.986162	PF13386.7	Cytochrome C biogenesis protein transmembrane region									MSTQELLPYIEFFKGFANPYWGVLIAGLFYGMTFCSLSCLPYLGTYIMGMQQGFGKGLKAAFIFSLSRIVTYTFLGGLCGYIGSLICEEINPRLILFITGLILFLIGIIVILSPLRSCIQSGRSISKGISVQNAYLHLIIMGIVISLTPCPPLTGILLYSSTTHSVFTGGFIAFMFSIGTSISPLCLFGGAAGWFSQKISLRIPQHRRFMQRISGIILALLGARLLYGVFYI
27879	GC_00004825	SeepSRB1a_sp_2_Costa_Rica	Seep_SRB1a_sp_CR9063A	1091	2	2	1	0	0.991162	1	0.995561	PF00270.30	DEAD/DEAH box helicase			COG1201	Lhr-like helicase (Lhr) (PDB:5V9X)	K03724	ATP-dependent helicase Lhr and Lhr-like helicase [EC:3.6.4.-]	L	Replication, recombination and repair	MNEAEIKKLLKRVYGAFFGSFGRLTPIQSALIPPLMQGKNAVGVSPAASGKTEAALAPIAERILTIGRQPLSILYVAPTRALINDIEKRIREPLSSVGLSLSVRTGDRPELRTIRPENVLITTPESLDSLLCRYPRIWKDTRAVILDEIHLLDNTYRGDQLRIVLRRFEKWHTEKAIQYCALSATISQPADMAGRYFESPTVVRAGAMREVFVHLFPDMEGVIQFLRQNKHHKALIFCNSRKNVEELALSLKSFWPRDRILVHHGSLSRKERESVEEAMRIWQWGLCICTMTMELGIDIGNIDAVVLYGPPPTPSAFIQRVGRGGRRGNEMLAIGCYRNDPDERAQFEVYSRMAKKGVVEEIEYTADISVCVQQVFSLLYGRPGGLRWDDMRDILSPLCETDTFEAILVHLADLGFVEESLGRYRATTKLMDMGYRGFIHSNISQTRDFRIMDADTGRVIGELFIEAAVGSHFLLSGRVWQVLQVKAKQKTVIVGHVGPLDSQAHFTQRYSCGAFSRYLPRELRPTGF
27880	GC_00004825	SeepSRB1a_sp_2_Costa_Rica	Seep_SRB1a_sp_CR9063B	2325	2	2	1	0	0.991162	1	0.995561	PF00270.30	DEAD/DEAH box helicase			COG1201	Lhr-like helicase (Lhr) (PDB:5V9X)	K03724	ATP-dependent helicase Lhr and Lhr-like helicase [EC:3.6.4.-]	L	Replication, recombination and repair	MNEAEIKKLLKRVYSAFFGSFGRLTPIQSALIPPLMQGKNAVGVSPAASGKTEAALAPIAERILTIGRQPLSILYVAPTRALINDIEKRIREPLSSVGLSLSVRTGDRPELRTIRPENVLITTPESLDSLLCRYPRIWKDTRAVILDEIHLLDNTYRGDQLRIVLRRFEKWHTEKAIQYCALSATISQPADMAGRYFESPTVVRAGAMREVSVHLFPDMEGVIQFLRQNKYHKALIFCNSRKNVEELALSLKSFWPRDRILVHHGSLSRKERESVEEAMRTWQWGLCICTMTMELGIDIGNIDAVVLYGPPPTPSAFIQRVGRGGRRGNEMLAIGCYRNDPDERAQFEVYSRMAKKGVVEEIEYTADISVCVQQVFSLLYGRPGGLRWDDMRDILSPLCETDTFEAILVHLADLGFVEESLGRYRATTKLMDMGYRGFIHSNISQTRDFRIMDADTGRVIGELFIEAAVGSHFLLSGRVWQVLQVKAKQKTVIVGHVGPLDSQAHFTQRYSCGAFYRYLPRELKPTGF
27881	GC_00004826		FWG171_EthSRB1	2236	2	2	1	0	0.944171	0.995098	0.968966	PF14103.7	Domain of unknown function (DUF4276)									MKIGFIFECGPEGPDVQVCRYLVQMLDPAIEFVPSTLDNKKKIVEDCGTVARVLLDECEKIIIVWDLYPAWRERGMRPCRHEDRQAIFRSLQAENVDLSKVFFVCIQEELEAWLLADNRAV-AMLKPLKRPHPVGRISRYSNPDRIRNPKTTLTRIFNRELGNSRRYVDYQHEILIAREISSFNRIRRSDSFKRFAFTTAGLVL
27882	GC_00004826		Seep_SRB1a_sp_CR9063B	2035	2	2	1	0	0.944171	0.995098	0.968966	PF14103.7	Domain of unknown function (DUF4276)									MKIGFIFECGPEGPDVQVCRYLVQMLDPAIEFVPSTLDNKKKLVEDCGAVAKVLLDECEKVIIVWDLYPAWRERGMRPCRHEDRQAIFRSLQAENVDLSKVFLVCIQEELEAWLLADNRAVTAMLKLLKRPHPVGRISRYSNSDRIRNPKTTLTRIFNHELGDGRRYVDYQHAILIAREISNFTRIRRSDSFKRFAFKTAGLVL
27883	GC_00004827	SeepSRB1a_sp_2_Costa_Rica	Seep_SRB1a_AB_03_Bin_172	2914	2	2	1	0	0.913043	0.550482	0.686854											-----------------------------------MKISLPILIIVFALVIPVEAAVSPSQVLVLYNADWTEDAPLTDPGQDSREIAEHHVRMHTDPITGEKPYILGLRCVHREKHLNKAHLEEKSHDNASGVALRTGQRKFSSTDKMRDSRLVEFLLPENDAKWLFETLKLQIGPKRGTQLTVVEEGKSLFPSRLAVQEKGQWNVRLNGTFFP------------------------------------------------------------PAHSR-----------------------------------------------------------------------------------------------------------------------------------------------------------------------------------------------------------------------------------------------------------------------------------------------------------
27884	GC_00004827	SeepSRB1a_sp_2_Costa_Rica	Seep_SRB1a_sp_CR9063A	2700	2	2	1	0	0.913043	0.550482	0.686854											MQEYIEYFEAYNLSLTPKLGKRGRFANVSSNALAFMRISLPILIVLFTLVTSVEAAVSPSQVLVLYNADWTEDALLTDPGQDSLEIAEHYVRMHTDPETGEKPYILGLRCVHREKHLNKAHLEEKSHDNASGVALMTGQRKFSSTDKMHDSRLVEFLLPKNDAKWLFETLKLQIGHKRGTQLTVVEEGKSLFPSGAAVQEEGQWNVRLNGTFFSSGSFAVTAFCKDANEKTHRWEADYRDIQDYVFSRTGPDKIRDDKNYLQDVEKPIKAFLENPANARPDGILLKDHILFIVVCYGLPKTTVATYGIARGITDLLPNFGAIIDFGQRLQLMYYDVEAVAGIAPRPHKFIHDKHEGNEAFSVYYIRAPQAWPLFGDNANPFFHPLVYQKKKDDLKQLADPVAFTSRNRKKFSERHLYFVMRIDGATPMQARGLIDRSVYASQYGGPEMGMLPDIKLTQNKERVGDIDKSSAGRLFWDCGYRHLYYKHKGSHRLQLFRLTPQPGFFNETPVYLPGGISAIVESHNGWNRMQSTFFSQGVTMTAGVARVYKGNGIQLRHFKYKIIYILYTPSLHYTICSL
27885	GC_00004828	SeepSRB1a_sp_2_Costa_Rica	Seep_SRB1a_sp_CR9063A	977	2	2	1	0	1	0.713178	0.832579											#NAME?
27886	GC_00004828	SeepSRB1a_sp_2_Costa_Rica	Seep_SRB1a_sp_CR9063B	2109	2	2	1	0	1	0.713178	0.832579											MVKFVFSFPKPFIHGDLNFKILKVFCIRKSQQREIVNKMAAINIEIPTRLARTLPASQEELEEVIELGLKRFKARRNKRLKNITEETFAALPIKDHKLIEQVIEQAKYGE
27887	GC_00004829	SeepSRB1a_sp_4_and_7_mat	FWG171_EthSRB1	2056	2	2	1	0	0.888412	0.889273	0.888842	PF00528.23	Binding-protein-dependent transport system inner membrane component			COG0555	ABC-type sulfate transport system, permease component (CysU) (PDB:3D31)	K15496	molybdate/tungstate transport system permease protein	P	Inorganic ion transport and metabolism	#NAME?
27888	GC_00004829	SeepSRB1a_sp_4_and_7_mat	FWG172_EthSRB1	2011	2	2	1	0	0.888412	0.889273	0.888842	PF00528.23	Binding-protein-dependent transport system inner membrane component			COG0555	ABC-type sulfate transport system, permease component (CysU) (PDB:3D31)	K15496	molybdate/tungstate transport system permease protein	P	Inorganic ion transport and metabolism	MVAKKHIDPFIWLAASSSIIILSFILFPLIEMVVQPSFADLKEAITDKDVVASIRLSLYTSSMAALISFIFGTPFAYLLARKDFAGKKFIESIVDLPIMIPHPVIGIAILSIAGKNHWFGQIMYSIGIRIMGSVTGIIVVLTFVGLPFYINSVKAGFEAVPVRLEHVSRSLGASVTSSFFRVTFPLAWRSMVVGMIMCMARAVSEFGAVVIIAYHPMIAPVMIYERFTAYGLKYSQPVAVWLILVCLCLFFLLRIFSVKKKNLI
27889	GC_00004831		Seep_SRB1a_AB_03_Bin_172	6034	2	2	1	0	0.955556	1	0.977273	PF02653.17	Branched-chain amino acid transport system / permease component			COG0559	Branched-chain amino acid ABC-type transport system, permease component (LivH)	K01997	branched-chain amino acid transport system permease protein	E	Amino acid transport and metabolism	MIAQLITNGLLAGAAYSLIAIGYTMIYGVGKLINFAHGELYMGGAYCFYLFYIILGWDIYSSCFVAMGTGALLGIVLERIVYRPFKKSSRLVPLITTIGASTFLKAMAMLLFGVETKSLLKGASFQQSFSVLGIIFTPVQGLTMVICLGLMLILGVTLKKTKIGKAIRATAEDRSSASYVGIDTDRITCITFAIGGFLAAIAGILVGYDQNISPTMGLLAGFKGFTAAVLGGIGNIPGAVVGGLCIGLAENLGAGYISSAYKDSISFIILLFILIVKPRGIFGGK
27890	GC_00004831		Seep_SRB1a_sp_SM7059A	1745	2	2	1	0	0.955556	1	0.977273	PF02653.17	Branched-chain amino acid transport system / permease component			COG0559	Branched-chain amino acid ABC-type transport system, permease component (LivH)	K01997	branched-chain amino acid transport system permease protein	E	Amino acid transport and metabolism	MIAQLITNGLLAGAAYSLIAIGYTMIYGVGKLINFAHGELYMGGAYCFYLFYIVLGWDIYSSCLVAMGTGALLGIVLEKVVYRPFKKSSRLVPLITTIGASIFLKAMAMLFFGVQTKSLLKGASFQQSFSVLGITFTPVQGLTVVICLGLMLILGLILKKTKIGKAIRATAEDRTSASYVGIDTDRITSITFAIGGFLAAIAGILVGYDQNISPTMGVLAGFKGFTAAVLGGIGNIPGAVVGGFCIGLAENIGAGYISSAYKDSISFIILLFILIVKPQGIFGEK
27891	GC_00004832		Seep_SRB1a_Meg22_02_Bin_90	2981	2	2	1	0	0.91746	0.955046	0.935876											MQEKLTFKLIVHDRHSDFDWMNIDCSVTQVGKVRGFIDGKKLIIYSINIFPEFEGCGYGKETIEMFKATFDTIIADRVRYTATGFWEKMGFKSDRLNGPNGLNLWQTPT-
27892	GC_00004832		Seep_SRB1a_S7142MS3	1714	2	2	1	0	0.91746	0.955046	0.935876											MQEKLTFKLIVHDRHSDFDWMNIDCGVTRVGKVRGFIDGKKLIIYSINIFPEFEGCGYGKETIEMFKATFDTIIADRVRYTATGFWEKMGFKSDN----NGKYIWKSRQQ
27893	GC_00004833		Seep_SRB1a_S7147A_SRB	1070	2	2	1	0	0.876091	1	0.933953											MDMCNGKRGIEEFFLVSILLISLLITPNSLFGGEADKKSEAQAKSRTDFVLTIKNSLISLTAMDASLKEITEEIGRRMKIEVVADISEEEKITTKFNKLSLEDAIKKLRTSYAYVWNSEKEEGKITKIVLLPEGKGIVLSRPATKESEVKEEKKLVKSESRAGKKIASEKSPRLEPFKFEFDPSEFMEEGK
27894	GC_00004833		Seep_SRB1a_sp_CR9063A	100	2	2	1	0	0.876091	1	0.933953											MDKCNGKRGVEELFLVSILLIFLLITPNSLFGGEADKKSEVKAESRTDFVLTIKNSLISLTAKDASLKQIVDQIGRRMKIEVVADISEEEKITICFDRLSLEDAVKRLRTSYAYVWNSEKEEWKITKIVLLPEGKGTVLSKPTTKESEVKGEKRLVKSESSVGKKAAREKLPRPEPFKFEFDPSEFVEEGK
27895	GC_00004834		Seep_SRB1a_AB_03_Bin_172	1284	2	2	1	0	0.87343	0.994245	0.92993	PF01370.22	NAD dependent epimerase/dehydratase family			COG0451	Nucleoside-diphosphate-sugar epimerase (WcaG) (PDB:2X4G)			M	Cell wall/membrane/envelope biogenesis	MKVLVTGNSGYIGTVLCPMLLERGHEVVGLDTDLYERCTFSGSVPDIKSIRKDVRDVLKHDVEGLDAVIHLAGLSNDPLGDYRPQLTEDINERASISLAQVAKGVGVKRFLFASSCSNYGAAGADFLTEQAQFHPVTPYGFSKVRVEAALSQMADADFSPTYIRASTAYGVSPRLRFDLVTNNLTAWAFTTGRVYLKSDGTPWRPIVHIDDISLAYIAALHAPRDLVHNEAFNVGTTTENYQMREIAEIVKEIVPGCEIDYAPDAGPDKRCYRVDCNKIAYTLHEFKPQWTARRGVEQLYEEYKRVGLTLEEFEGPKYMRIAHVKQLVTEGLLDENLRWVDGNGQRA
27896	GC_00004834		Seep_SRB1a_S7147B_SRB	1308	2	2	1	0	0.87343	0.994245	0.92993	PF01370.22	NAD dependent epimerase/dehydratase family			COG0451	Nucleoside-diphosphate-sugar epimerase (WcaG) (PDB:2X4G)			M	Cell wall/membrane/envelope biogenesis	MRVLVTGHNGYIGTVLCPMLLKHGHEVIGLDNDLYERCTFSGAVPDIKNIKKDVRDIKEHDIRGFDAIIHLAGLSNDPLGDYRPELTQNINESASIQLARIAKETGVKRFLFASSCSNYGAAGADFLTEEAPVNPVTPYGVSKVRVEAALSQMADANFSPTYLRASTAYGVSPRLRFDLVTNNLTAWAFTTGRVHIKSDGTPWRPIVHIEDISRAYIVALHATREIVHNEAFNVGTTTENYQVREIADIVNQIVPGCKIDYAADAGPDKRCYRVDCNKIAYTLHEFKPQWTARRGVEQLYEEYKRVGLTLEEFEGPKYMRIAHIKHLIAEGLLDENLRWIAQENF--
27897	GC_00004835		Seep_SRB1a_AB_03_Bin_172	5230	2	2	1	0	0.814312	1	0.897654	PF00069.26	Protein kinase domain			COG0515	Serine/threonine protein kinase (SPS1) (PDB:6G4J)			T	Signal transduction mechanisms	MTEPNFNFDILDVPNSIKAKLIDLSKNIEITKRSRKGSNGWLFFGQNRIHKQKVAIKFYDWGGVAKYHAEPKNLATIKSENVTQILDASFVDADYAYFLTPYFENGDLDIELCNGIQGNLRAVSVVRDILSGLSHLHSESLLHRDLKAQNILIGDDNKAVIGDFGSVKKIPQGNTSVPGSGHSLIYTPPESITSGLYGIPGDIYQVGVVLFQMLGGRFPYEEYSWLNQQDLKKYRAIPDEIDRQIFATECIKNKIERCKIVVLSTLPPWVCKPLRRTIAKACSLQPDKRYQSCSEFLAQLNSIRGQIHDWTIEAGQPVRQGISKHRVVLDPKKLEYYVQKDKGAGWRKDNSFQGKDLNELVMEIEKIR
27898	GC_00004835		Seep_SRB1a_sp_SM7059A	2123	2	2	1	0	0.814312	1	0.897654	PF00069.26	Protein kinase domain			COG0515	Serine/threonine protein kinase (SPS1) (PDB:6G4J)			T	Signal transduction mechanisms	MKKSNFNFDVLDVPDSIKNKLIELSTSIEINKRSRKGSNGWLFFGQNRIHKQKVALKFYDWGGEPKYHAEPKNLASINSKNVIKILDASFVDGDYAYFLTPYCKKGDLDAEICNGIKGNIRAVSVARDILSGLSHLHAENLLHRDLKAQNILISDDSKAIIGDFGSVKKIPEGNSTVPGSGHSLIYTPPESISSGMFGVPGDLYQVGVVFFQILGGKFPYEESAWLNKLDLKRYRKIPDEIDRQIFATECIKKKISRGQIVDTSTLPPWVCTPLRRTISKACNVQPQKRYQSCSEFLARLNSIRDQIHDWKIIDGSPLRQGTCRYRILFDNKKSQHYVQKDKGSGWRKDNSFKNLALQEIVSEIEKRR
27899	GC_00004836	SeepSRB1a_sp_2_Costa_Rica	Seep_SRB1a_sp_CR9063A	2244	2	2	1	0	0.916667	1	0.956522											MPERKPRSGTVLSFELKKKAISVSWKSLNKKENSNDNDQINSKT
27900	GC_00004836	SeepSRB1a_sp_2_Costa_Rica	Seep_SRB1a_sp_CR9063B	1783	2	2	1	0	0.916667	1	0.956522											MPERKPSSGTVLSFELKKKAISVSWESINRKENSNDNDQINSKA
27901	GC_00004837	SeepSRB1a_sp_5_Santa_Monica_Basin	Seep_SRB1a_S7142MS3	776	2	2	1	0	0.980952	1	0.990385											MGREKKARTKLKKVVSEQFPVNPKRGGGILKIEAWENEKGKIVKYSMAYINHLIFSDDNGRVIGYDNTHNFHHKHYFGEISEVSDFISYENLVNRFEKEIKEFIK
27902	GC_00004837	SeepSRB1a_sp_5_Santa_Monica_Basin	Seep_SRB1a_sp_SM7059A	866	2	2	1	0	0.980952	1	0.990385											MEREKKARTKLKKVVSEQFPVNPKRGGGILKIEAWENEKGKIVKYSMAYINHLISSDDNGRVIGYDNTHNFHHKHYFGEISEVSDFISYENLVNRFEKEIKEFIK
27903	GC_00004838		Seep_SRB1a_AB_03_Bin_172	740	2	2	1	0	0.940898	0.587687	0.723484	PF00589.23	Phage integrase family			COG4974	Site-specific recombinase XerD (XerD) (PDB:1A0P)	K04763	integrase/recombinase XerD	L	Replication, recombination and repair	MKPTDFAIRLTNFLGEYLSAQKNVSPNTIKAYRDAFTLLLRYCRDHLAVSPENLTLDTLNAPLILSFLNYIENEGNCSIRTRNHRLSVLHAFFRYLQTEEPGRIAQCQQILAIPLKRYARSAVHYLTTGELAEILDKPNLATIWGRRDAALLSLLYDTGARVQELVDLSVRDIRLNPPAQICLTGKGRKARVVPLMSGTVNLLAQYMSEHRLDCSECIDSPLFFNRRGEHFSRSGVRYLLEKYTTDARKTKPGLLKNISPHTMRHSKAMHLLQAGNPATVIQSILGHADIRSTDIYARADMKMKRHALQKAAEMAPSVKLPSWRGNKGLMEWLSSL
27904	GC_00004838		Seep_SRB1a_Meg22_02_Bin_90	2936	2	2	1	0	0.940898	0.587687	0.723484	PF00589.23	Phage integrase family			COG4974	Site-specific recombinase XerD (XerD) (PDB:1A0P)			L	Replication, recombination and repair	#NAME?
27905	GC_00004839		B13_G4_sp013792055	971	2	2	1	0	0.826945	0.989667	0.901018	PF02498.18	BRO family, N-terminal domain			COG3617	Prophage antirepressor	K14623	DNA-damage-inducible protein D	X	Mobilome: prophages, transposons	-MADNTLAVFENNKIRRHYDEQMGIWYFSVVDIIQVLIQQPDYQAARNYWKVLKNRLKKEGSESVTKCNRLKMEAADGKKYLTDVADPETLLRLIQSVPSPKAEPIKLWLAKVGYERLQDMSDPARSLDRAREYWQQHGRSEKWIQQRMMGQETRNKLTDYWQGHEITREDEFAALTNIIHQEWSGVSVKKHKNIKGLKTQNLRDHMSEAELIFTALAELSTRQIAESVDATGMVENADAGKKGGKIAKKARLELESKTGKSVITSENYLPPTKKQRQIKQKPDKNADKK
27906	GC_00004839		Seep_SRB1a_AB_03_Bin_172	1951	2	2	1	0	0.826945	0.989667	0.901018	PF02498.18	BRO family, N-terminal domain			COG3617	Prophage antirepressor	K14623	DNA-damage-inducible protein D	X	Mobilome: prophages, transposons	MNKEQALAVFENFKIRRQYDEDRELWLFSVVDIIAVLIQQSDYQTARKYWNKLKSRLKKEGSQSVTDCHQLKLEAADGKKYLTDVASPETLLRLIQSVPSPKAEPIKLWLAKVGYERIQDMSDPARSLDRAREYWQQYGRSKKWIQQRMMGQETRNKLTDYWKEHEIEDKNEYAILTNIIHQEWSGVSVKQHKQVKGLKTQNLRDHMSEAELIFTALAELSTRQIAESVEATGMAENVDAGKKGGKISKKARLELEQKTGRSVVTGENFLPPASSKKKFNKKAD--SDES
27907	GC_00004840		B13_G4_sp013792055	289	2	2	1	0	0.659722	0.856422	0.745313	PF00078.28	Reverse transcriptase (RNA-dependent DNA polymerase)			COG3344	Retron-type reverse transcriptase (YkfC)	K00986	RNA-directed DNA polymerase [EC:2.7.7.49]	X	Mobilome: prophages, transposons	----------------------------MKRTNKGAQPEISG----------------------------------------------QPP-------AEFVEKRPPAKGNCVQTTATGTQGLEAATIGLSRVREATKRDKDLRFTNLLHHIDTERLHAAYLSLNPKAAAGVDEVTWQEYGEGIGERLITLHDQIHSGRYRARASKRIWIPKPDGRQRPIGIAALEDKIVQQALVDVLQSIYEEDFLGFSYGSRPGRSQHNALDSIYVAITQRKVSWVLDADIRGFYDSLDHEWLMKLVEHRVADKRVLRLIRKFLRAGVSEDGKWSKTVVGTPQGAVISPLLANIYLHYALDLWVNWWRNHHARGEVYIVRYADDFVLGFQYQSDAVRFQAELRKRMDKFGLELHGDKTRLIEFGRFAAENRKSRGEGKPETFDFLGFTHICSTRRKEGRFKLLRKTIGKRLRSKIIEVRQTLQRHRHKPVPEQGRWLRSVVQGHFNYYAVPGNREALDTFRTQIGHAWLRALRRRSQKGKNLTWERMQKQRMKW-IPTARVLHPYPNQRFCV----
27908	GC_00004840		Seep_SRB1a_Meg22_02_Bin_90	2487	2	2	1	0	0.659722	0.856422	0.745313	PF00078.28	Reverse transcriptase (RNA-dependent DNA polymerase)			COG3344	Retron-type reverse transcriptase (YkfC)	K00986	RNA-directed DNA polymerase [EC:2.7.7.49]	X	Mobilome: prophages, transposons	MSSEITNSRVPTTWSGWEGNTCCSAMRAIERSGGVLEPGMCGHLLHGNRDIRELSSHLQGEEDRSEKEKFCTTGTNDSRKSDNNIVPEKPANKEAKTFAEQVEGRALTKGNTMNTAAVRTQGRGAASTSFDGVRRKAQQDKDARFNNLFHHITPALLTKSFYSLKKNVAAGVDEVTWHQYKEGLAERIADLHERVHAGSYRAQPVRRSYINKSDGRKRPLGVTALEDKVAQQAAATVLNQIYETDFMGFSYGFREKRSQHNALDAIHVGISRCKINYILDADISGFFDKINHEWLLKFLEHRVADRRMLRLIRKWLKVGVVEDGKRTSQDIGTPQGSVISPLLANVYLHYAQDLWAHQWRKRHAGGNVIIVRYADDSVVGFQYKNDAERFLKDLVERMGKFGLELHPDKTRLIEFGRFAEANRRKRGKGKPETFDFLGFTHSCSKTRK-GRFFIRRKTIKKRFVKKCKEVKQELKERMHDNVKETGKWLNSVIRGFQNYYAVPGNMNLVKSFYDQTTRAWLHTLRRRSHKGQTFTWKRFEKL-IRWLIPRVRIVHPFPNQRFQRWYPR
27909	GC_00004841		FWG171_EthSRB1	787	2	2	1	0	0.973826	1	0.986739	PF13173.7	AAA domain			COG1373	Predicted ATPase, AAA+ superfamily	K07133	uncharacterized protein	R	General function prediction only	MQKKEIIKSLIREFHHRPLPKYTAREIAIPLKVEKIITLIGARRSGKTFLLYQLIDRLLRETDKTNLIFLNFEDERLGLVIQEADLILQAYRELYPGRDMASCYFFFDEIQNLPGWERFVRRLYDTVSTHIFLTGSNARLLSSEISTSLRGRSISYEVFPLSFREYLSFRGITVDFYIPETKGAIYNALESYLEFGGFPELVSIADDEVRSRILQEYFDVMLFRDLVERYEIKNLIALKFFIKRLFSSATKQVSIHRIYNDLKSAGIRIGKNSLYDFLEQAEAIFLVQTLKKYSPKVSVQEFGERKIFIIDNGLLNSVVFKFSADRGKAMEQVVFWELRRRGKQFYFLKNGYECDFITVSRSGMITDVIQVCSDLSDPLTLSREMKGIRKTCKRLGKSQGTIITYDQENKIKEDGVITNLIPLPVFISQDYST
27910	GC_00004841		Seep_SRB1a_sp_CR9063A	1931	2	2	1	0	0.973826	1	0.986739	PF13173.7	AAA domain			COG1373	Predicted ATPase, AAA+ superfamily	K07133	uncharacterized protein	R	General function prediction only	MEKKEIIKSLIREFHHRPLPKYTVREIAIPLKVEKIITLIGARRSGKTFLLYQLIDRLLRETDKTNLIFLNFEDERLDLVVQEADLILQAYRELYPGRDMASCYFFFDEIQNLPGWERFVRRLYDTISPHIFLTGSNARLLSSEISTSLRGRSISYEVFPLSFREYLSFRGISVDFYIPETKGAIYNALESYLEFGGFPELVSIADDEVRYRILQEYFDVMLFRDLVERYEIKNLIALKFFIKRLFSSATKQVSIHRIYNDLKSAGIRIGKNSLYDFLEHAEAIFLVQTLKKYSPKVSVQEFGERKIFIIDNGLLNSVVFKFSADRGKAMEQVVFWELRRRGKQFYFLKNGYECDFITVSRSGMITDVIQVCSDLSDPLTLSREMKGISTTCKRLGASQGTIITYDQQNKIEEDGVITNLIPLPVFISQDYST
27911	GC_00004842		Seep_SRB1a_S7142MS3	1275	2	2	1	0	0.96875	1	0.984127											MAEKQRSFEERLRSYPHLRSRFERLLDLVEDAAGDFDKADKAEQQVIEELRRMGNEILHDWAENKESVKVKEARNDRGKLTGNGKKNSIGTRHTER
27912	GC_00004842		Seep_SRB1a_sp_CR9063B	536	2	2	1	0	0.96875	1	0.984127											MAEKQRSFEERLRSYPHLRSRFGRLLDLVEDAAGDFDKADKAEQQVIEELRRMGNEILHDWAENEESVKVKEARNDRDKLTGNGKKNSIGTRHTER
27913	GC_00004843	SeepSRB1a_sp_4_and_7_mat	FWG171_EthSRB1	493	2	2	1	0	0.678715	0.93433	0.786269	PF13302.8	Acetyltransferase (GNAT) domain			COG1670	Protein N-acetyltransferase, RimJ/RimL family (RimL) (PDB:1S7F)			J|O	Translation, ribosomal structure and biogenesis|Posttranslational modification, protein turnover, chaperones	MIKLQNIGENDFKQLINAIPDARFLLQWAGPKYTYPLDVAQLKDTLKKTNGEQPSFKVFKAIKADSSDAIGHIQLMDIDYNNSSCILGRVLVFSEYRGTGLAKELVNCAVEYAFLTLALQKITLNYVWKLGGY---SGRGISIVQGNTINGTWSYDSSDNNGGTLTAQLQ--------
27914	GC_00004843	SeepSRB1a_sp_4_and_7_mat	FWG172_EthSRB1	1846	2	2	1	0	0.678715	0.93433	0.786269	PF00583.26	Acetyltransferase (GNAT) family			COG1670	Protein N-acetyltransferase, RimJ/RimL family (RimL) (PDB:1S7F)			J|O	Translation, ribosomal structure and biogenesis|Posttranslational modification, protein turnover, chaperones	MIRLQNFGGKDFNQLISAIPNARFLLQWAGPKYTYPLDFAQLNDTLAKTDGEQPSFKVFKATKVDGSEAIGHIQLMDIDYNNSSCILGRVLIFSEYRGRGFGKKLVNCAVEYAFVSLGLHEITLG-VFDFNQNAIVTYKRIGFVEYQFNKGARQFQNENWNVIKMKLKKEQWLYKEKC
27915	GC_00004844		FWG171_EthSRB1	1920	2	2	1	0	0.933333	1	0.965517											MAIELFPSSFRCDCGQELDFFENTIRDMKKMSKKKRVRLAEEKHTIVFYKGEAIEILCPKLGNCTITYSE
27916	GC_00004844		Seep_SRB1a_S7147B_SRB	1125	2	2	1	0	0.933333	1	0.965517											MAIELFPSSFRCDCGQELDFYENTIRDMKKMSKKKRIRLGEEKHTIVFCKGEAIEILCPKLGNCTITNSV
27917	GC_00004845		Seep_SRB1a_S7142MS3	249	2	2	1	0	0.890411	0.534802	0.668242	PF01609.22	Transposase DDE domain									MATREQMQDILCNRLFWHTAERDDARVAHHLFHRREMDVVYSMDEATLFDSFFNYLQEIEVFPFLEYLDPQKQQRKNVPFIQLVLVFLMKVVGSIKSMEELSDLLLTDEVLMSICGFNAYQVKNGSCERGTKLRKTPIPEIRGSLCVDTVANHIVTITPRKIENFFNRCIQQLAKQKIFPKDIHAVCDATLYETTSKYKGCGSVTYKRKVKVRGRRKSGELKEVKVTLYGWKVWAIYEIKTGIPLAIKIDTIEKPDNLHVLAVLEQAKENVKASSEITSLVIDRGFLDGKVLYDIDQQGLEFVIPLKRNMEAAKDARQLALHFEDIVPVTREIDVIHGYGKKKYTEKVLTTIVGVPDLLSCDWFNPKGSKANTTKKDYEPIPLNAVVVKKWDNKTPPEDKQVVLITNISIKDPFIAFDRYDDRSLIENKLFREVKQNWHFEHPPKKTKEGVFVHAYMVMAMKALTTAFLKWQEKQLKLEALGKQTTWKMYRRKLKVLNRNKLIVFVGSHFGIFPSHEVFILADVPVRKTAIELDINRTQIYTKYTGMLPTDN
27918	GC_00004845		Seep_SRB1a_sp_CR9063B	2444	2	2	1	0	0.890411	0.534802	0.668242											#NAME?
27919	GC_00004846	SeepSRB1a_sp_2_Costa_Rica	Seep_SRB1a_sp_CR9063A	1355	2	2	1	0	0.985507	1	0.992701											MIWLTEKKVIYHVFDLGFESVEIPVRVKFEVEVKEGALVPDSISRTILYNRQALKKHYPTLDPARLQESIEKHVDREIFNYLKANGLIREED
27920	GC_00004846	SeepSRB1a_sp_2_Costa_Rica	Seep_SRB1a_sp_CR9063B	1556	2	2	1	0	0.985507	1	0.992701											MIWFTEKKVIYHVFDLGFESVEIPVRVKFEVEVKEGALVPDSISKTILYNRQALKKHYPTLDPARLQESIEKHVDREIFNYLKANGLIREED
27921	GC_00004848		B13_G4_sp013792055	912	2	2	1	0	0.975904	1	0.987805	PF03683.14	Uncharacterised protein family (UPF0175)			COG2886	Predicted antitoxin, contains HTH domain			R	General function prediction only	MPTLTMELPDKVFAALRVGPDDFTREMRLAAAAAWYEQGKVSQEVAARIAGLNRTDFLLALARMGKDSFQIDFEDLDRELSLG
27922	GC_00004848		Seep_SRB1a_S7147B_SRB	518	2	2	1	0	0.975904	1	0.987805	PF03683.14	Uncharacterised protein family (UPF0175)			COG2886	Predicted antitoxin, contains HTH domain			R	General function prediction only	MPTLTMELPDKVFAALRVGPDNFTREMRLAAAAAWYEQGKVSQEVAARIAGLNRTDFLLALARMGKDSFQIDFEDLDRELSRG
27923	GC_00004849	SeepSRB1a_sp_4_and_7_mat	FWG171_EthSRB1	589	2	2	1	0	0.95393	1	0.976422											MNYYLHNVPGRLRVKTPMVKRSRSSARYVEGLMKQLRGINSTVVNTTTGSVVVLYDRETISSDVILNTLENEGIFNSSKAGSCDQYINEAASKAGQVLGKILFGAFVEKAFEGSALSYIAVFI
27924	GC_00004849	SeepSRB1a_sp_4_and_7_mat	FWG172_EthSRB1	958	2	2	1	0	0.95393	1	0.976422											MNYYLHNVPGRLRVKTPIVKRSRSSARHVEGIMKQLSGINSTVVNTTTGSVVVLYDQETISSDVILNTLENEGIFDGSKAGSCDQYINEAASKAGQVLGKILFGAFVEKAFEGSALSYVAAFI
27925	GC_00004850		B13_G4_sp013792055	2850	2	2	1	0	0.846154	1	0.916667											MHKSKKGLSSFQTFWIFGCGVGFFGVILSKPTWIWSGLVLLVIGVVAGVLKK
27926	GC_00004850		Seep_SRB1a_sp_CR9063B	447	2	2	1	0	0.846154	1	0.916667											MKKPKKRLSSFQTLWIFGCGVAFFGIILSKPAWIWSGLLLLIVGVISGVLKK
27927	GC_00004851	SeepSRB1a_sp_5_Santa_Monica_Basin	Seep_SRB1a_S7142MS3	2293	2	2	1	0	0.979217	0.997608	0.988327	PF13442.7	Cytochrome C oxidase, cbb3-type, subunit III									MKKFKVIFFLLICITWAFDCHGRLETAKHNESRSSSIFEQKCSNCHEANKSRMLLKDEKAWEETLFRMSKKQGAHITRSDVEKLVSMHVERLKKAQELFEKKCLNCHKRRNIRSPIEIEKTPDEWRATIRRMMGKTKEVMSDESIDTLIQYHIRAHSMITLGKSEAQSKILGLGSSELFERKCSICHSLEKSLHALKDEESWQKTIQAMTKKHGSTITESDISGLVNFHVARQKKEQELFLKDCSQCHPANIALETGKTDEQWKETARKMMNKAGRKISEEELDILTQYHIKYEKMMAGLAIKKCSQCHTKERILTTMGTAEAWERIIVGMSEKEGS-DITPDTVRTLVRYHVARQEIEQQVFTKDCSECHEPEETLKKKKSRDEWIQTIRRMMAKTDKMITDEDIDILINYHIARTR
27928	GC_00004851	SeepSRB1a_sp_5_Santa_Monica_Basin	Seep_SRB1a_sp_SM7059A	1915	2	2	1	0	0.979217	0.997608	0.988327	PF13442.7	Cytochrome C oxidase, cbb3-type, subunit III									MKKFKVIFFLLICITWAFDCHGRLETAKHNESRSSSIFEQKCSNCHEANKSRMLLKDEKAWEETLVRMSKKQGAHITRSDVEKLVSMHVERLKKAQELFEKKCLNCHNRKNIRSPIEIEKTPDEWRAAIRRMMGKTKEVMSDESIDTLIQYHIRAHSMITLGKSEAQSKILGLGSSELFERKCSICHSLEKSLHALKDEESWQKTIQAMTKKHGSTITESDISGLVNFHVARLKKEQELFLRDCSQCHPANIALETGKTDEQWKETARKMMNKAGRKISEEELDILTQYHIKYEKTMVGLAMKKCSQCHNKERILTTMGTAEAWERIIVGMSEKKGSDDITPDTVRTLVRYHVARQEIEQQVFTKDCSECHEPEETLKKKKSRDEWIQTIRRMMAKTDKMITDEDIDILINYHMARTR
27929	GC_00004852		Seep_SRB1a_Meg22_02_Bin_90	844	2	2	1	0	0.729958	0.627007	0.674577	PF01844.24	HNH endonuclease			COG1403	5-methylcytosine-specific restriction endonuclease McrA (McrA)	K07451	5-methylcytosine-specific restriction enzyme A [EC:3.1.21.-]	V	Defense mechanisms	MESGQRNKK-------------------------------------------------------------------------------------------REYRCP---------------------------------------------------------------RQILKYLRKNVGRKVTGEELKYLAKDRSEWARRVRELRTEYGWPVVTQNTGRPDLEVAVYLLEADRQSPEHDRHIPDPVKRNVLRRDNYKCTACNWSHELWNRSDPRHLELHHRKPHAEGGENTESNLITVCTVCHDEIHRKK-
27930	GC_00004852		Seep_SRB1a_sp_CR9063B	2198	2	2	1	0	0.729958	0.627007	0.674577	PF01844.24	HNH endonuclease			COG1403	5-methylcytosine-specific restriction endonuclease McrA (McrA)	K07451	5-methylcytosine-specific restriction enzyme A [EC:3.1.21.-]	V	Defense mechanisms	MMTERKERKQVDPEVVRRRLEELIRNFESELQTEELRPKVLALVPIFHSLRDLGKALIPSEYASAARDRILYYFRKYPGIVIAGDELLVVAGIQEYARRVRELRVQFGWAVASGVTTKEMSEDQDAEIPNELKAMKPSDYVLLNEIQDRDAAHRWNVANTIRKERGSVRDKILKYLRANVGKAVTNEELRYVAGDKTEWARRVRELRTEFGWPVATMSTGRSDLSVGVYVLQADRQSPEHDRHIADDIRREVLRRDRYKCQECNWSHEEWNPSDPRHLEIHHIKHHAKGGANVKENLKSLCTVCHDKIHRNEK
27931	GC_00004855		Seep_SRB1a_AB_03_Bin_172	5135	2	2	1	0	0.723356	0.876654	0.792661	PF09709.11	CRISPR-associated protein (Cas_Csd1)	COG5941	CRISPR-Cas system	COG5941	CRISPR-Cas system type I-C effector complex large subunit Cas8c (Cas8c)	K19117	CRISPR-associated protein Csd1	V	Defense mechanisms	MSWIEKLYQTYENNTDKIGRKNDSIPLFPICHTAQN-AHIEIVIDGDGNFQRASVISKDNSPTIVPCTEASASR-AGIRPVNHPLCDKLQYIAGDFKAFGGEVTKGFQKKPSEPFEIYKSDLQEWCSSDCSHPKAEAVFKYIKKNQVINDLVDKKILHTELKSDDSEKLIYEWTGEESDKPKIFKLLNGKLQKNGKRNPWQAEAFVRWAVETPDCLDSSVT-DVSLQNEWIKYSASLKANKELCFITGE-----PRFLADSHPAKLRNAGDKAKLISSNDSSGFTYRGRFTDDSQVAALGFEITQKAHSALRWLLARQGK-VFYVKSGGQAKPRLAFVAWAVSGADVPDPLADSDDLLSDISIETEMKQTEKNSSGFTAQEFGVRLSKYLSGYSVKLNATDQIVVMGIDSATPGRMAVTYYRELTGSDFLKRLESWHKGCAWLQRFSKDKIFFGAPTPKDVAQAAYGTKDGDLIKVDDNLQKTTIERLIPCIIDNISLPWDIVDSCIQKATQRQSLPDWAWQKILGIACGLYRYYFKEKEDLPMGLDQERKTRDYLYGRLLAVADCLEGYALKLSNESRQTNATKLMQRFAERPCSTWKTIELALAPYKARLNRTNKYDKELDDIHGLFTDVSGYASDDPLSGEFLLGFHCQRVELFKSTQENTINKEENENESEE
27932	GC_00004855		Seep_SRB1a_Meg22_02_Bin_90	1634	2	2	1	0	0.723356	0.876654	0.792661	PF09709.11	CRISPR-associated protein (Cas_Csd1)	COG5941	CRISPR-Cas system	COG5941	CRISPR-Cas system type I-C effector complex large subunit Cas8c (Cas8c)	K19117	CRISPR-associated protein Csd1	V	Defense mechanisms	MSWIEKLYQTYENNTDNIGDKKDKTPLLPLFHTTKKRAHVEIILEGDGSLKRAFVIPEDTAKTILPATEKSAGRTSGCAP--HPLADQLQYIASEYKQYGGS-----KKHYCEG---YKNLLKEWVESEYTNQKVKAVYRYISKGTLISDLVSKKVLHV----DENGKLLSSWKGKRDDKPDIFKALG-----QGQK---QTDSFIRWSVEFSGDPSSELQYDKTVWQSWIDYYLSTRSKHIFCYVSGESITEKPKYQPEQYPRMIRSDNDGAKLISSNDTSGFTYRGRFTDEYQVCGVDVAVAQKAHNALRWLIARQGKNVFYVKN----EPKLAFVAWAVSAVNVPDPLADSDDLLSDISIETGMKKTEKNSFGFTAQEFGVQLSKYLSGYSVKLGATDQIVVMGIDSATPGRMAVTYYRELTGSDFLKRIESWHKGCAWLQQFSKDKIFFGAPAPKDIAQAAYGTKDGDLIKVDDNLQKTTVERLIPCIIDGAPLPWDIVDSCIKKATQRQSLPNWAWQKTLGIACGLYRYYFEEKEDFTMGLDQERKTRDYLYGRLLAVADCLEGYALKLSSPIRPGSTEPI------------NTIKNSM-------------------IFTVYSPM--FPVMHPMS-------RCQENFFWDSIANE-------------
27933	GC_00004856		Seep_SRB1a_AB_03_Bin_172	5009	2	2	1	0	1	0.942577	0.97044											#NAME?
27934	GC_00004856		Seep_SRB1a_sp_SM7059A	2544	2	2	1	0	1	0.942577	0.97044											MTCPLMVEPIVFFNTYTLKYFFIKLDIMNSHYSKYYSDGKVPSDRNQKIIDSDPALLYYAETWLKKALNEQGVGAKTSVGFGYFA
27935	GC_00004857		Seep_SRB1a_S7142MS3	1612	2	2	1	0	0.996721	1	0.998358					COG2801	Transposase InsO and inactivated derivatives (Tra5)	K07497	putative transposase	X	Mobilome: prophages, transposons	MKLNKKNIRYIIRHKKKGESCATIAKDIKISKRRVEQIWKEYQETGEEPIIGNNQGRPKKPLTPEEVRIIIEAFDRFKFGARMLEPIIEGYYNIHIPHNRIHRYLLSEGLAKENVKKKKRRKWIRYERKHSMSAGHIDWHEDTEDSIKVCAILDDASRKILAGGEFANINTENSKEVIDQMVENYWPIRPMRELIMDHGSEFGAHRINEKGEWDGEFKQHILKYEIKPILARVKHPQTNGKIEKWFDTYQRFRKHFSSFEEFIEWYNNRPHGSLNFEKLETPEQAFWRKMPPEAIFGIGHRLFGL
27936	GC_00004857		Seep_SRB1a_sp_CR9063A	3544	2	2	1	0	0.996721	1	0.998358					COG2801	Transposase InsO and inactivated derivatives (Tra5)	K07497	putative transposase	X	Mobilome: prophages, transposons	MKLNKKNIRYIIRHKKKGESCATIAKDIKISKRRVEQIWKEYQETGEEPIIGNNQGRPKKPLTPEEVRIIIEAFDRFKFGARMLEPIIEGYYNIHIPHNRIHRYLLSEGLAKENVKKKKRRQWIRYERKHSMSAGHIDWHEDTEDSIKVCAILDDASRKILAGGEFANINTENSKEVIDQMVENYWPIRPMRELIMDHGSEFGAHRINEKGEWDGEFKQHILKYEIKPILARVKHPQTNGKIEKWFDTYQRFRKHFSSFEEFIEWYNNRPHGSLNFEKLETPEQAFWRKMPPEAIFGIGHRLFGL
27937	GC_00004858	SeepSRB1a_sp_2_Costa_Rica	Seep_SRB1a_Meg22_02_Bin_90	134	2	2	1	0	0.984848	1	0.992366	PF00033.20	Cytochrome b/b6/petB			COG1290	Cytochrome b subunit of the bc complex (QcrB/PetB) (PDB:1VF5)			C	Energy production and conversion	MTQTRTTLFSRIRNSIFWAPILPQTERERKKFLLNNLILHFRPRTIPEQTLKFTHTWGLGGIAAALVMLLFLTGIMLKFIYEPFPGRAYDSIILLQQDVWFGQFIRNIHHWSANILVVVVFLHMVRVFFTGAFHPPRQFNWIIGLILFFLIIISNFTGYLLPWDQLAFWAITICTSMFEYIPGVGMWLQKLIRGGAEIGPESLKTFFTLHSAIVPACLITLMPFHFWRVRKARGVVTPRSLRDKSEPAVRKVPTVPDLILRELVVALVLIAFILVFSIIFNAPLEDKANPGLSPNPAKAPWYFLGMQELLLHFHPLFAVFIIPIFVIGFLILLPYFKYDSDVTGFWFISQKGRRMAMVSAFCAVIAMPTWIIADEFFIDFTAWLPGPPTVISNGLLPVVIVAVVVIGFYLLIKKKYAATKNEALQAVFVLLLVSFIILTLTGIWFRGQGMALSWPWQVGVME
27938	GC_00004858	SeepSRB1a_sp_2_Costa_Rica	Seep_SRB1a_sp_CR9063A	2841	2	2	1	0	0.984848	1	0.992366	PF00033.20	Cytochrome b/b6/petB			COG1290	Cytochrome b subunit of the bc complex (QcrB/PetB) (PDB:1VF5)			C	Energy production and conversion	MTQARTTLFSRIRNSIFWAPILPQNERERKKFLLNNLILHFRPRTIPEQTLKFTHTWGLGGIAAALVMLLFLTGIMLKFIYEPFPGRAYDSIILLQQDVWFGQFIRNIHHWSANILVVVVFLHMVRVFFTGAFHPPRQFNWIIGLILFFLIIISNFTGYLLPWDQLAFWAITICTSMFEYIPGVGMWLQKLIRGGAEIGPESLKTFFTLHSAIVPACLITLMPFHFWRVRKARGVVTPRSLRDKSEPAVIKVPTVPDLILRELVVALVLIAFILVFSIIFNAPLEDKANPGLSPNPAKAPWYFLGMQELLLHFHPLFAVFIIPIFVIGFLILLPYFKYDSDVTGFWFISQKGRRMAMVSAFCAVIATPIWIIADESFIDFTAWLPGLPTVISNGLLPVVIVAVVVIGFYLLIKKKYAATKNEALQAVFVLLLVSFIILTLTGIWFRGQGMALSWPWQVGVME
27939	GC_00004859	SeepSRB1a_sp_4_and_7_mat	FWG172_EthSRB1	1965	2	2	1	0	0.970414	1	0.984985	PF00004.30	ATPase family associated with various cellular activities (AAA)			COG1222	ATP-dependent 26S proteasome regulatory subunit (RPT1) (PDB:5EQT)			O	Posttranslational modification, protein turnover, chaperones	MTPSDLIKQLFLSFNSKDDEAFLCAAREYIEREKRKKHNIVARELEKALYDANVSKNSVAERRFKSSMPIPRDTEKGFPLLEIKHFDDNWENLILTQSTKKQLEQVVKEFKDADILVTYNLNYKKKVLLCGKPGTGKTFSAQVISSILHIPLIYIRFDAIISSYLGETATNLRKVFDYIENGTWIVLFDEFNIIGKNRDDSHEHGEIKRVVNNFLQMLDNFNGSSIILAATNHQYMLDPAIWRRFDDVIYYELPDAKTREKLFERYLRPMKRDNDIDIINAAKKTEKFSPSDIKMIAEEAMKLAIIDSRNSLSMPDLMAAIDKFIKREKVKQNTVEDE
27940	GC_00004859	SeepSRB1a_sp_4_and_7_mat	Seep_SRB1a_sp_CR9063A	856	2	2	1	0	0.970414	1	0.984985	PF00004.30	ATPase family associated with various cellular activities (AAA)			COG1222	ATP-dependent 26S proteasome regulatory subunit (RPT1) (PDB:5EQT)			O	Posttranslational modification, protein turnover, chaperones	MTPSDLIKQLFLSFNSKDDEAFLCAAREYIEREKRKKHNIVARELEKALYDANVSKISVAERRFKSSMPIPRDTEKGFPLLEIKHFDDNLENLILSQGTKNQIEQVVREFKDADILATYNLNYKKKVLLCGKPGTGKTFSAQIISSILHIPLIYIRFDAIISSYLGETATNLRKVFDYIENGTWIVLFDEFDIIGKNRDDSHEHGEIKRVVNNFLQMLDNFNGSSIILAATNHQYMLDPAIWRRFDDVIYYELPDTKTREKLFERYLRPMKRDNDIDIINAAKKTEKLSPSDIKMIAEEAMKLAIIDSRNSLSMPDLMAAIDRFIKREKVKQNTVGDE
27941	GC_00004860	SeepSRB1a_sp_2_Costa_Rica	Seep_SRB1a_AB_03_Bin_172	2967	2	2	1	0	0.912889	0.959768	0.935742	PF14341.7	PilX N-terminal					K02673	type IV pilus assembly protein PilX			MI-----YNNEKGFVLPVGLMFLAIIAILGTTAVIITTTDLKIGTNYRASEQAFYVAEAGIQRAANALKAGASNGFDDELLGSDG--------ILSFGSSVSFGDGTYAVQVTDNDDGDSNMFSDSDGKVLITSIGTIDNASKTIEAVYYYREVDVDGALGIYGHNPAVELSGASEIDGRDYNVPPDFDCSGAGCTATLAGGAPAEPGIYTEEAIIPVGLITDETDSKQNVFGDPPIDEDGGGAGSVPYWQNFANSLTPDLTVDSATEGTITENIFGCRDNPQITMITDSAVTGTHLSGTIDGAGILIVNGDLQITGTFHFEGLVIVMAGGDLVVTGTGRSITYGSVVLAGSGATSEVDYGGHASIRYSSQAMDFAADTLSGLSSW--REL
27942	GC_00004860	SeepSRB1a_sp_2_Costa_Rica	Seep_SRB1a_sp_CR9063A	160	2	2	1	0	0.912889	0.959768	0.935742	PF14341.7	PilX N-terminal					K02673	type IV pilus assembly protein PilX			MLNIALKFGNEKGFVLPVGLMFLAIIAILGTTAVIITTTDLKIGTNYKLSEQAFYAAEAGIQRATNALKAGTSNGFDDELLGTDGNPGTSDDGILSFGSSVSFGDGTYAVQVTDNND-DGDLFSDSDKKVIITSTGTVNNASKTIKAIYYYREVDVDGALGIYGNNPTVELSGASEIDGRDYNVPPDFDCSGSGCTATLAGGAPAEPGIYAEEAITPVGLITDETDNKQNVFGDPPVKEDGSGVGSVSYWQNFANSLTPDLTVDSASESTITENIFGSRDNPQITIITDSVGTGTHVSGTIDGAGILVVNGDLQITGTFHFEGLIIVMSGGDLVVTGTGRSITYGSVVLAGSGVSSEVDYGGHASIRYSSQALLSAADSISGLSSWREREL
27943	GC_00004861	SeepSRB1a_sp_2_Costa_Rica	Seep_SRB1a_sp_CR9063A	1970	2	2	1	0	0.969072	1	0.984293											MSQVMLKSPRGEAIEPLVVSALEAKKNEILTGIMKTKQKLSIFEKTFRLSTSDFMIRGHQEISQISEMDAIEWLGEHETLKKLQEKLSRLQEIEVCT
27944	GC_00004861	SeepSRB1a_sp_2_Costa_Rica	Seep_SRB1a_sp_CR9063B	703	2	2	1	0	0.969072	1	0.984293											MSQVMLKSPRGEAIKPLVVSALEAKKNEILTGIMKTKQKLSIFEKTFSLSTSDFMIRGHQEISQISEMDAIEWLGEHETLKKLEEKLSRLQEIEVCT
27945	GC_00004863	SeepSRB1a_sp_2_Costa_Rica	Seep_SRB1a_Meg22_02_Bin_90	598	2	2	1	0	0.985816	0.619411	0.760796											#NAME?
27946	GC_00004863	SeepSRB1a_sp_2_Costa_Rica	Seep_SRB1a_sp_CR9063A	3422	2	2	1	0	0.985816	0.619411	0.760796	PF00892.21	EamA-like transporter family			COG2510	Riboflavin transporter RibN, EamA domain (RibN) (PUBMED:23935051)			H	Coenzyme transport and metabolism	MIWVIFILFSALTRGIGDIFYKKLSFDFSPQTILLFSSFLNILFLVPTFGCIEVLEPKLMGFVFLKAVAMTTAWLLFLYSLKKLPISVATPLQILSTLFAIIFGFVFLKEYLTILQSLGIFILLGGLLTLQIISKKESSRKTSSFLSMAFFSGVLASFFSALSLTLDRYLLRNLIDPANLQFWFYIFIFINTFLVFLVLKTPYKKALQNLKTKWWIFVILSLFLVISDRTYMMAATYPLALLGLLIPMKRLSIIFSVFIGGKAFKERNLNSKILATFVMLIGLVLMVW
27947	GC_00004864	SeepSRB1a_sp_2_Costa_Rica	Seep_SRB1a_AB_03_Bin_172	498	2	2	1	0	0.971286	1	0.985434											MKKSNTHKIDLLLQYTLLTAGQEDWGSRELGMIHLIKYLYLADLAYSEHHNGEIYTGLNWKFYHFGPWAEELYQRIEPALLAIGAEKKVYPSTKYEKDCVRWLIQNDELHDELDSKLSIILSGAIQNSVHKFGSDTEGLLHFVYKTAPMLQSSPGETLDFTLHKSNVQESEQAQEEDTISIPLSTRQLKKRKEKLSAIKIRLKERLNKKKKQVRFIPTPPRYDDVFFEGVNYLDSLAGEPIEPLEGTLIIADSVWKSKARFDPDVPG
27948	GC_00004864	SeepSRB1a_sp_2_Costa_Rica	Seep_SRB1a_sp_CR9063A	2524	2	2	1	0	0.971286	1	0.985434											MKKSNTHKIDLLLQYTLLTAGQEDWGNRELGIIHLIKYLYLADLAYSEHHNGETYTGLNWKFYHFGPWEKELDQRIEPALLAIGAEKKVYPSTKYEKDCVRWLIQNDELHDELDSKLSIILSGAIQSSVHKFGSDTEGLLHFVYKTAPMLQASPGETLDFTLHKSNLQESEQAQEEDTISIPLSTRQLKKRKEKLSAIKIRLKERLNKKKKQVRFIPTPPRYDDVFFEGVNYLDSLAGEPIEPLEGTLIIADSVWKSKARFDPDVPG
27949	GC_00004865		B13_G4_sp003647525	306	2	2	1	0	0.694915	0.623932	0.657513											-------------------------------MKLR---------------------------DSMMTLFELLPSIPVGITQQSMDKNANIVSTNISYIPQRREPSLKLEIGKNSTKA-
27950	GC_00004865		Seep_SRB1a_AB_03_Bin_172	4758	2	2	1	0	0.694915	0.623932	0.657513											MTYSISTALCKSFGISDQVIERRVEREAMWPPKIKYINGGGVKLWDGSPCMLWLKELFVGHDDSMMTLFELLSSVPAGITQQATDKNANKVSTNISYISQRREPSRNFKNYNTVSNIS
27951	GC_00004866		FWG171_EthSRB1	2033	2	2	1	0	0.810036	0.542396	0.649733	PF08241.13	Methyltransferase domain	COG2227	Ubiquinone biosynthesis	COG2227	2-polyprenyl-3-methyl-5-hydroxy-6-metoxy-1,4-benzoquinol methylase (UbiG) (PDB:1BHJ)			H	Coenzyme transport and metabolism	MNHSDANRFQDFFEENKYTLLKNYLYNYRLRKMAVEKSLQYENIKLILEVGSGISPVMTRTNLIIYSDLSFTALQILKHAYGNGNGLYVVADCMNLPFKSEAFSHTISSEVLEHLKDDRKALNELARVMSPTGRLVVTFPHKKSYFANDDRFVNHFRRYELSEIKDRLTDAGFRPINIHKVLGPLEKITMCFVVYCFSLIQKIRSKKITQTNTSGLMNIWSQFFKWANQFYMLLVWLDARITPRFLAAVLLIKAEKK--------
27952	GC_00004866		Seep_SRB1a_sp_CR9063A	1926	2	2	1	0	0.810036	0.542396	0.649733											#NAME?
27953	GC_00004867	SeepSRB1a_sp_4_and_7_mat	FWG171_EthSRB1	400	2	2	1	0	0.935275	0.987282	0.960575	PF01145.26	SPFH domain / Band 7 family			COG0330	Regulator of protease activity HflC, stomatin/prohibitin superfamily (HflC)			O	Posttranslational modification, protein turnover, chaperones	MSESLIVVGVLAVIIIILLIKTAVIVPQRSEYIIERLGKYSKSLSAGFHVLVPFLEKIAYKRSLKEEVLDIPSQDCITTDNVSVSIDGLLYLQVIDSKLSAYGIDDYRFAASQLAQTSLRSVIGRIELDRTFEERDSLNQQVVSAIDEAAQNWGIKVLRYEIKDITPPQTVMDAMEKQMKAEREKRASIATSEGDRQARINRAEGLKKEAIEVSEGEKQKRINEAEGQAKEIELVAQATAEGIKKVAESLSMAGGETAANLRVAEKYIAEFGNLAKENNTMIIPANMGDISSMVATVMSVLGHTTNHRS----
27954	GC_00004867	SeepSRB1a_sp_4_and_7_mat	FWG172_EthSRB1	1184	2	2	1	0	0.935275	0.987282	0.960575	PF01145.26	SPFH domain / Band 7 family			COG0330	Regulator of protease activity HflC, stomatin/prohibitin superfamily (HflC)			O	Posttranslational modification, protein turnover, chaperones	MNESIIVVGVLAVITIILLIKTAVIVPQRLEYVVERLGRYSKTLSAGFHILAPFLDRVAYKRSLKEEVMDIPSQDCITTDNVSVSIDGILYIQVIDSKLSAYGIDNYKFAAGQLAQTSLRSVIGKIELDRTFEERDSLNQQVVFAIDEAAQNWGVKVLRYEIKDITPPQSVMDAMEKQMRAEREKRASIATSEGDRQSRINRAEGLKKEAIEVSEGEKQKRINEAEGQAKEIELVAQATAEGIKKVAESLNMAGGETAANLRVAEKYIAEFGNLAKENNTMIIPANMGDISSMVATVMSVLRHTQKTPPVQSS
27955	GC_00004868		Seep_SRB1a_AB_03_Bin_172	786	2	2	1	0	0.878407	1	0.935268	PF00535.27	Glycosyl transferase family 2			COG1216	Glycosyltransferase, GT2 family (WcaE) (PDB:2Z86)	K16870	N-acetylglucosaminyl-diphospho-decaprenol L-rhamnosyltransferase [EC:2.4.1.289]	G	Carbohydrate transport and metabolism	MATSIDIIIVNWNSGEQLRKCLESIVSCNKDSYELNQIIVVDNASSDGSMDKLNVFDLPLRVIANAENRGFAVACNQGARGSGADYLLFLNPDTRLFEDSLIKPLAFMEQPENQKIGITGIQLVDEDSGVARTCARFPTSGMFFSKMLGFNMLFPLYFPSHFMSEWDHGETREVDQVMGAFFLIRRQLFKTMSGFDKRFFVYFEEVDLSYRAYNIGWKTIYFADAQVYHKGGGTSDQVKATRLFYSLRSRIQYGYKHFGWLSATFLMVGTFFFEPFSRLLLSIWKRSPTEAKETLKGFVRLWGSMPMMVFFANSGKTK
27956	GC_00004868		Seep_SRB1a_Meg22_02_Bin_90	1842	2	2	1	0	0.878407	1	0.935268	PF13641.7	Glycosyltransferase like family 2			COG1216	Glycosyltransferase, GT2 family (WcaE) (PDB:2Z86)	K16870	N-acetylglucosaminyl-diphospho-decaprenol L-rhamnosyltransferase [EC:2.4.1.289]	G	Carbohydrate transport and metabolism	MATSIDIIIVNWNSGEQLRKCLESIVFCNKDSYELNQIVVVDNASSDESMDKLNVFNLPLSVIANAENHGFAVACNQGARGSEADYLLFLNPDTRLFEDSLIKPLTFMEQPDNQNIGTAGIQLVDENGRVAHTCAHFPMPGMFLSKMLGLDKLFPQYFPSHFMSEWDHWETCQVDHVMGAFFLIRRQLFESLGGFDERFFVYLEDLDLSWRAYKAGWKTIYLADAQAYHKGGGTSDQVKATRLFYSLRSRIQYGYKHFNWLSATFLMVGTLFFEPFSRLALAIWKRSLTEAKETLKGFVRLWGSMPVMVFFANRGKTK
27957	GC_00004869	SeepSRB1a_sp_2_Costa_Rica	Seep_SRB1a_AB_03_Bin_172	3372	2	2	1	0	0.928941	0.953096	0.940863											MTNKIESSFSTGTLPSYKNPPVNEVVCGLRFDTPDKLRIPHIGLLWDKFRADYPIIQHAPPIASAKGEILVDQATGMPLPRVWFINKSDDQLIQFQCDRFYFNWRRRQNDYPRYDHVIKNFESVLNKIVIFFDELEFGELRPIEYELSYINHIPKGQGWNTIDDLPKIFLDYAWEKTKERFLPKPEKVSWQKEFLLPEKKGHLIVSFKQAIQKEDKVPLLVLELKTRGFDESATKDRMREWFDLAHEWIVRGFTDLTT-------------
27958	GC_00004869	SeepSRB1a_sp_2_Costa_Rica	Seep_SRB1a_sp_CR9063A	3480	2	2	1	0	0.928941	0.953096	0.940863											MTNKIESSFSTGTLPSYKNPPVNEVVCGLRFDTPDKLRIPHIGLLWDKFRADYPIIQHAPPIASAKGEILVDQATGMPLPRVWFINKSEDQLVQFQIDRFYFNWRRRQSDYPKYDHVIKNFESVLNTIVNFFSEFELGELNPIEYELSYINHIPKGQGWDTIDDLPKIFSDFVWTQTKERFLPNPEKVAWQTEFPLPEKKGHLIINFKQAIQKEDKVPLLVLELKTRGFDESATKDRMREWFDLAHEWIVRGFTDLTTSEIQEIWEQEENA
27959	GC_00004870	SeepSRB1a_sp_4_and_7_mat	FWG172_EthSRB1	1478	2	2	1	0	0.969419	0.856468	0.90945	PF05635.12	23S rRNA-intervening sequence protein									#NAME?
27960	GC_00004870	SeepSRB1a_sp_4_and_7_mat	Seep_SRB1a_Meg22_02_Bin_90	442	2	2	1	0	0.969419	0.856468	0.90945	PF05635.12	23S rRNA-intervening sequence protein									MKKVQYHWELEVYRMSVEAAMLIFELSKKFPKEEIYSLTDQIRRSSRSVSSAIAEGWRRRKYQNALVNKLNESESEAAETQVWLEYAVKCKYLDRDIGGDLHRTYDNVIGKLVSMGNNPDPWLLKIKYP
27961	GC_00004871		FWG171_EthSRB1	341	2	2	1	0	0.750725	0.974794	0.848211											MADRSRKVIGYFAFASPTEVVCTGAKGDACVISGSVRTMKAFVKEIDPGGLKKRTIKKTLFGEILNGLKLGAAYAFDEESYKKFYPLARKEGLHVSEANFEEMESKGFRFFTVQLKGL
27962	GC_00004871		Seep_SRB1a_S7147B_SRB	1071	2	2	1	0	0.750725	0.974794	0.848211											MSDRYSKVIGYFAYASPTEVVCT---GKACVISGSQRAMCDYIAEIDPDGWKKNTIKKTRFGEILRGLQLGAAYAFDKESYAKFYPIARKEGLPVAEGDFKKQKSKDFRFFTVQIKSL
27963	GC_00004872	SeepSRB1a_sp_4_and_7_mat	FWG171_EthSRB1	503	2	2	1	0	0.977513	1	0.988629											MTLPANISINIFYLAAVFYAASLILLPLPKKAWSTFFLCLGLAANLVSTIIRHLSIWPLLPMYAEPFFLPGCIAMMAVVLICFKKTEQGLYIVPLIIIFALIGVFFPNDFYLPILQSKTIFSHIFFLFTTIAHACFGAGAVLALLFIFRKDKGERPVFSKFIIWGFSCYSLALFSVQVWSYLGWSSPVVWTNYILTSSAATWFYYTCFFHLHLLKRWRIEHRAAFVVAGFVLVFFFNYLPETGRFKMPLLIW
27964	GC_00004872	SeepSRB1a_sp_4_and_7_mat	FWG172_EthSRB1	1272	2	2	1	0	0.977513	1	0.988629	PF01578.21	Cytochrome C assembly protein			COG0755	ABC-type transport system involved in cytochrome c biogenesis, permease component (CcmC)			O	Posttranslational modification, protein turnover, chaperones	MTLPANISINIFYLAAVFYAASLIVLPLPKKAWSVFFLCLGLAANLVSTIIRHLSIWPLLPMYAEPFFLPGCIAMMAVVIICFKKTEQGLYIIPLIIIFALIGVFFPNDFYLPILQSRTIFSHIFFLFTTIAHACFGAGAVLALLFIFRKDKGERPVFSRFIIWGFSCYSLALFSVQVWSYLGWSSPVVWTNYILTSSAATWFYYACFFHLHLLKRWRVEHRAAFVVAGFVLVFFFNYLPETGVFRMPVLIW
27965	GC_00004873		B13_G4_sp013792055	229	2	2	1	0	0.875556	1	0.933649											MPAQNPRINVVLENSLYQKVRLLAEKDNVSLSAKVRDLLKEALEIQEDIALSVFAEKREKSWNDSEALTHNDVWS
27966	GC_00004873		Seep_SRB1a_sp_SM7059A	2640	2	2	1	0	0.875556	1	0.933649											MPAQNPRINVVLDNFLYQNVQLLAEKDNVSLSAKVRDLLKEALEIEEVITLSAFAEKREKSWDDSKALSHNDIWS
27967	GC_00004874		B13_G4_sp013792055	1562	2	2	1	0	0.925926	0.711982	0.804981											#NAME?
27968	GC_00004874		Seep_SRB1a_sp_SM7059A	2292	2	2	1	0	0.925926	0.711982	0.804981											MVPGTMVRRPHNVGLIISTRVITFALCGLFVNMSGHRYDCAHDYAHKDCYNAKGKCRKINLYLDYENALTLA--DDDINENWEIYREKFLRGDFP
27969	GC_00004875		Seep_SRB1a_sp_CR9063B	2449	2	2	1	0	0.992891	1	0.996433	PF00535.27	Glycosyl transferase family 2			COG1216	Glycosyltransferase, GT2 family (WcaE) (PDB:2Z86)			G	Carbohydrate transport and metabolism	MPYPIVEIDVTQPLPVISISENETGVAIILRRKGRPIDFWMEALPPNCELSPEDLSVQISERAKLKLLGENISDELMPPRKAWRLPSLTVAICTKDRPELLVRCLKSVQATQYPDFGTPSFLETLVIDNAPSDEATRALVGSMPGVRYTCEPKPGLDFARNRALREATGELLAFLDDDVVVDRRWLVGLMEAWTENPDAVAYTGLVLPYELATEAQILFEKAGGFRRGFDKLRYHGQTLSNNPLYPCGAGIFGAGANMAFQREKLIELGGFDEALDTGRPLPGGGDLDIFYRVIRAGYPLVYEPQYMVFHQHRREIKALRRQYWSWGLGFMAFVDKSYHSDPPKRSKFLRLILWWFKDRLRYLKGSLRGRHELPPYMVLAELWGGVIGLLGEYSRSSRRIKHIRAIHMSFIATGLRLCIFLR
27970	GC_00004875		Seep_SRB1a_sp_SM7059A	1359	2	2	1	0	0.992891	1	0.996433	PF00535.27	Glycosyl transferase family 2			COG1216	Glycosyltransferase, GT2 family (WcaE) (PDB:2Z86)			G	Carbohydrate transport and metabolism	MPYPIVEIDVTQPLPVISISENETGVAIILRRKGRPIDFWMEAMPPNCELPPEDLSVQISERAKLKLLGENISDELMPPRKAWRLPSLTVAICTKDRPELLVRCLKSVQATQYPDFGTPSFIETIVIDNAPSDEATRALVGSMPGVRYTCEPKPGLDFARNRALREATGELLAFLDDDVVVDRRWLVGLMEAWTENPDAVAYTGLVLPYELATEAQILFEKAGGFRRGFDKLRYHGQTLSNNPLYPCGAGIFGAGANMAFQREKLIELGGFDEALDTGRPLPGGGDLDIFYRVIRAGYPLVYEPQYMVFHQHRREIKALRRQYWSWGLGFMAFVGKSYHSDPPKRSKFLRLILWWFKDRLRYLKGSLRGRHELPPYMVLAELWGGVIGLLGEYSRSSRRIKHIRAIHMSFIATGLRLCIFLR
27971	GC_00004876		Seep_SRB1a_Meg22_02_Bin_90	2488	2	2	1	0	0.948777	0.997712	0.972629	PF12706.8	Beta-lactamase superfamily domain			COG0595	mRNA degradation ribonuclease J1/J2 (RnjA) (PDB:3T3N)	K12574	ribonuclease J [EC:3.1.-.-]	J	Translation, ribosomal structure and biogenesis	MPQIIIHRGAHTIGGSCIEINSNGCRILLDAGMPLMEKGGGEIDKRKLKNPSVENGILPDVKGLYKNQAPGVDAVFISHAHIDHYGLLNHIHPKIPVYLSEGSHALIKIGKVFYPDGSKIFFDNFRTFKHYKPFELGPFKITSYLMDHSGYDASSFLIEAEDKKVFYSGDFRGHGRKAKLLENMVKRPIKNVDCLLMEGTTLGGGHNVGFKNEDEVEKGLYDIFSSQKDVSFFMASGSNIDRIVSLYKAARNSNKILVLDLYTYYVLDQLKKLLHGHRLPPHKNDNIRIYYIAGHAKSIVDYLGKEILYKFKKRKIEIEEIVARRQEMVVKLPVFAMGRISQELEKNRPLKDVKFIFSMWSGYLEKNAAHYEFCNKYQMELVKIHVSGHAYLDALKSLAQALNPKTLVPVHTLERDNFSEHFDNVKVYDDGVPFEIK
27972	GC_00004876		Seep_SRB1a_sp_SM7059A	2205	2	2	1	0	0.948777	0.997712	0.972629	PF12706.8	Beta-lactamase superfamily domain			COG0595	mRNA degradation ribonuclease J1/J2 (RnjA) (PDB:3T3N)	K12574	ribonuclease J [EC:3.1.-.-]	J	Translation, ribosomal structure and biogenesis	MPKIIIHRGAHTIGGSCIEINSNGCRILLDAGMPLMEKGGGEIDKRKLENPSVENGILPDVKGLYKNQTPEVDAVFISHAHIDHYGLLNHIHPKIPVYLSEGSHALIKIGKVFYPDGSKIFFDNFRTFKHYKPFKLGSFKITSYLMDHSCYDASSFLIEAENKKVFYSGDFRGHGRKAKLLENMSKRPIKNVDCLLMEGTTLGGGHKVGFINEEEVEKGLYDIFSSQKDVSFFMASGSNIDRIVSLYKAARNSNKILVLDLYTYYVLDQLKKLLHGHRLPPHKNDNIRIYYISGHAQSIVDYLGKEILYKFKKRKIKIEEIVARRQEMVVKLPVSIMERISKELVKNRPLKDVKFIFSMWSGYLEKNAAFYEFCNKYQVELEKVHVSGHAYLDALKSLAQALNPKTLVPVHTLERDNFSEHFDNVKVYDDGVLFEI-
27973	GC_00004877	SeepSRB1a_sp_2_Costa_Rica	Seep_SRB1a_sp_CR9063A	1656	2	2	1	0	0.738838	0.978566	0.84197	PF09852.10	Predicted membrane protein (DUF2079)			COG3463	Uncharacterized membrane protein			S	Function unknown	MNN--TSRNWWITSLWIAIFIHFILSLSISLSYHWGYISSIIDLGTFDQAVWGTLHGDFFLNTHIFNVLINYLGFHFRPILLIFLPFYAILPKAEWMILSQSLALSLTAWPIFLLAKHVSKSETVAFCWALVYMVNPFVISTPPWVFRPESLAVPFIAISLLSIEKSNFRLLLLSCFVIVLCKEHFGIMIIGFGFLWGLRNRRWKQAILIVSFGAIYSILVLGIIMPALSPTGEHVMLSQGLGQVSRYSWLGGSMKEVFQALLFHPITVAKVVLLEFGGAKYLLVLMIFFLGFPLAAPEFLLPGLADLMANILSANPMPRSPFAYHSVTLIPILTTAAIYGVKRLSAHQTRYTLIQLTGLAAIVSFSFVGGYVFAPLPLPKACNFWAPANFLSRPDPRIQTIRSLVGDNASVSAQANVGSHFSQRHEIYRYPNMVSQVDAIILRLESPTTNINNLPDQIKNNRKYLTGSLDSHLQMDRTEYITSIKALLFNNKYGVLLWDDPWLVLAQGASSHGLKQKIEQKLNRLEEEWKIDSKAL--VDAENAVLGQKMPFLNVR
27974	GC_00004877	SeepSRB1a_sp_2_Costa_Rica	Seep_SRB1a_sp_SM7059A	833	2	2	1	0	0.738838	0.978566	0.84197	PF09852.10	Predicted membrane protein (DUF2079)			COG3463	Uncharacterized membrane protein			S	Function unknown	MKNIIASTNRWRWLLVIAILVHFAVILLLGLSRYWGYMSSINDLGVFDQAVWGMLNGESLLNTSQFNRQINWLGFHFHPVIFLFTPLYAIIPNVAWLTLAQAIALSLAAWPIFLLASRVCLSEKTGLLWAVAYLLNPFLLNAAAWDFHPMTLAVPFVAISMLAIETKRPYLLFACIFVILLCKEHFGVMAVGFGILWYIRNKSWKPALGLTLIGIMHSLIVLCVIMPALSPIGDHPMLAD------RYSWLGHSIGEIIGRLFTDPFSIIKVVMIDYKGIIYILFLLAFFCGFPLLAPAFLLPGLADLAANMLSAVSMPKSIIGYHSVTLIPILTTAAIYGVKRLSAHQARYTLTQLTGLAVIA--SFVSGCVFAPLPLPGAYNFWAPAHFISRPDPRVQMIRSLVGDNASVSAQANVGSHFSQRHEIYRYPNVVGQVDAIILRLESPTKNINNLPDQLTENRRNNPHMLHGHLQMARTEYIASIRSLLSENKYGVLLWDDPWLVLAHGTANHGLKQKIEQKLNRLQKEWKIDGKALADADAENAVSGQKMPSLNEH
27975	GC_00004878		Seep_SRB1a_Meg22_02_Bin_90	1170	2	2	1	0	0.987013	0.993548	0.99027	PF01381.23	Helix-turn-helix			COG3620	Predicted transcriptional regulator, contains an XRE-type HTH domain (archaeal members contain CBS pair) (AF2118)			K	Transcription	MKAFQKKLIIEQLSSTLNRFKILKTIIPPQKGWIRAIRDALGINGRQFAQRLEVNRSRITRIEHDEVTGNVTLRTMHRAAEALNCVFVYGLVPKTSLQDTIKKQAYLVAKKRMIRVSHTMLLEDQGLSEKEKKKAFDTTVEELIQTMPKSLWDIK
27976	GC_00004878		Seep_SRB1a_S7147B_SRB	872	2	2	1	0	0.987013	0.993548	0.99027	PF01381.23	Helix-turn-helix			COG1476	DNA-binding transcriptional regulator, XRE-family HTH domain (XRE) (PDB:1UTX)			K	Transcription	MKAFQKKLIIEQLSSTLNRFKILKTIIPPQKGWIRAIRDALGINGRQFAQRLEVNRSRITRIEHDEVTGNVTLRTMHRAAEALDCVFVYGLVPKTSLQDTIKKQAYLVAKKRIMRVSHTMLLEDQGLSEKEKKKAFDTTVEELIQTMPKSLWDV-
27977	GC_00004879	SeepSRB1a_sp_5_Santa_Monica_Basin	Seep_SRB1a_S7142MS3	147	2	2	1	0	0.75	0.5083	0.605937											#NAME?
27978	GC_00004879	SeepSRB1a_sp_5_Santa_Monica_Basin	Seep_SRB1a_sp_SM7059A	2261	2	2	1	0	0.75	0.5083	0.605937	PF01609.22	Transposase DDE domain									MVSVIYKKRALPLAYIVVTGKKGHFPEQRHIVLVKEVHEMIPRTNQKVVFLGDGEFDGCDLQKTLSNLGWLYVCRTGVNIKIFIDDEVFDVGILSELLPPGCYRYWRKILFSHKKYGPVTVIAWWAENNEEPIYLVTNVKSPQNACDYYSKRFRIETFFSDQKSRGFNIHKSHISDPVRLSRLMIAACLAYIWIIFLGTLASKQGWVKIIHRTDRCDLSLFQLGLRLLEHFLDYSISIPVTFQLFNPLE---
27979	GC_00004880		Seep_SRB1a_AB_03_Bin_172	4890	2	2	1	0	0.808743	0.598218	0.68773	PF00072.25	Response regulator receiver domain			COG0784	CheY-like REC (receiver) domain, includes chemotaxis protein CheY and sporulation regulator Spo0F (CheY) (PDB:6QRJ)			T	Signal transduction mechanisms	MRSFKPILLVEDDQVDAMTVKRALKEIKVTNRLDIVNNGEEALTFLKNSENEKPGIILLDLNMPRMNGIEFLKIAKKDESLKKIPVVVLTTSKEDQDKVDSFNLGVAGYMIKPVDYQKFVEVVKTIDMYWTLSELPD
27980	GC_00004880		Seep_SRB1a_Meg22_02_Bin_90	2941	2	2	1	0	0.808743	0.598218	0.68773					COG0784	CheY-like REC (receiver) domain, includes chemotaxis protein CheY and sporulation regulator Spo0F (CheY) (PDB:6QRJ)			T	Signal transduction mechanisms	MRSSKPILLIEDDQVDAMTVKRALKDIKVTNRLDIVHDGEEALTFLKNFERQK----------------------NPSSSCRR------------------------------------------------------
27981	GC_00004881		FWG171_EthSRB1	877	2	2	1	0	0.859649	0.991854	0.921032	PF02518.27	Histidine kinase-, DNA gyrase B-, and HSP90-like ATPase			COG5002	Sensor histidine kinase WalK (WalK) (PDB:4I5S)			T	Signal transduction mechanisms	--MKFSRIGLALLVLLVFGIAIFTRILNQQEKKENIKEILSRGNHIVNFIALHSIRDFEGERRNFFLRTLVEYTSSQGLVYCVINDQAGQQIVSLLPHNLRSKIPNDIQTKSLAATGLPHQIFKVGGSGDTIYQFAKPVFENGEKTGAVRIGLRLPGISTFSMERISLLAMLSFFIISAVIITYYGFAQVLKPIEELKGNIIDTCNCSGAVFDNTSQGSEIARFIENLKRSLVQFKDKFEKIKNDNEDLISKSSVLMFEKKQVINILDSMDFGIVVTDIQNNITHMNNYMLNLLSRKLEDVLDQSLGDVLANEKIESFVLQHQTIKPGGSTGHIETTFSDIASEEVFRVSLCYLGDDGRAPIGKIIFVKNIAGEKSGEKTQQDFIAHISHELLTPLTTIKSYNEMLMDGEIENREMQKEFYNTISEETSRLSRLIRNLLNISKIEMGSLTINKGLVKTNWLFEDCVSAIEPSALSKNITIEKILPDEFPSIIGDKELLKVAINNILSNAVKYTPEGGTITFSINDRNNIVIYEVTDTGYGIADKDISNIFDKFYRSADPNIIERPGTGLGLSITSEIIKLHGGKIEVQSEPGKGTCFTIILPKNEQAVSCLIF
27982	GC_00004881		Seep_SRB1a_AB_03_Bin_172	3044	2	2	1	0	0.859649	0.991854	0.921032	PF02518.27	Histidine kinase-, DNA gyrase B-, and HSP90-like ATPase			COG5002	Sensor histidine kinase WalK (WalK) (PDB:4I5S)			T	Signal transduction mechanisms	MPMKFSRIGLALLVFIMVGTAIFTRILIQQEEKESIKEILSKGNGIVSLIALHSIRDFEDERRACFLRTLVEYTSSQGLVYCVINDQTGQQIVSLFPHNSGSQIPNDIQTDSLAVMELTHQVFKAGESGDTIYQFAKPVFENGKKTGTIRIGLRLPDISTFSMERISLLAMLSFLVISAVIIAYYGFAQALKPIEELQGNIINTCNCSATVFDNSLQSLRIARFIENLQQSLVQFKDKFGIIKKENEYLISKSSVLLFEKNQVINILNSMDFGIVATDIQDNIIYMNNYMLNLLSRKLKDVLDQSLGDVLANKEIVSFVLQPQTIKPGGSTGHIETTFPDIASDDVFRVSLCYFEDNGGAPIGKIIFVKNIAREKSGEKTQQDFIDHISHELLTPLTTIKSYNEMLMEGEIDNKEMQKEFYNTISEETSRLTRLIQNLLNISKINMGSLTINKGLVKTNWLFEDCVSAIEPSALSKNITIEKILPDKFPLIVGDKELLKVAINNLLTNAVKYTPEGGTITFSINDRNNMVICEVIDTGYGIAKEDISHIFDKFYRSADPNITERTGTGLGLSITSEIIKLHDGEIEVQSEPDKGTRFTIILPKGEYYIGD---
27983	GC_00004883		B13_G4_sp013792055	401	2	2	1	0	0.921829	1	0.959325	PF00027.30	Cyclic nucleotide-binding domain			COG0664	cAMP-binding domain of CRP or a regulatory subunit of cAMP-dependent protein kinases (Crp) (PDB:1FT9)	K10914	CRP/FNR family transcriptional regulator, cyclic AMP receptor protein	T	Signal transduction mechanisms	MQPHEIIKQIPIFKTLSDSDLNDLVDSLRLKPLKQGQTLFWKGDEGTALYIVKSGTIKIVLPSTEGDEIIVTMFSEGDFFGEMALLDGEPRSADAVAIEPSEVFILSRANFLSFLQANVDAIKSILSLLSKRLRRTDDMLEDTCFLNVSARLEKKLIELAESHGQQKDNKILIDLSLTQKELGDMVGATRESINKELKSLRKQGLIIIEESRIQILDISRLKSKIF
27984	GC_00004883		Seep_SRB1a_S7142MS3	1420	2	2	1	0	0.921829	1	0.959325	PF00027.30	Cyclic nucleotide-binding domain			COG0664	cAMP-binding domain of CRP or a regulatory subunit of cAMP-dependent protein kinases (Crp) (PDB:1FT9)	K10914	CRP/FNR family transcriptional regulator, cyclic AMP receptor protein	T	Signal transduction mechanisms	MQPHEIIKQIPIFKTLSDFDLNDLVGSLRLKSLKQGQTLFWKGDEGIALYIVKKGTIKIVLPSTGGDEIIVTMFSEGDFFGEMALLDGEPRSADAVAIEPSEVFVLSRNNFLSFLQSNVNAIESILSLLSKRLRKTDDLLEDTCFLNISARLAKKLTELAESHGQKKGSKVLIDLSLTQKELGDMVGATRESINKELKSLRKQGLIIIEESRIWILDISRLKSKIF
27985	GC_00004884	SeepSRB1a_sp_4_and_7_mat	FWG172_EthSRB1	1976	2	2	1	0	0.887681	1	0.940499											MMNMKISKPENTDLLLSKEENQEIEGVDVPFGPPPEEYSYRCSHCKCEMAVNEAIIDVEIAMAKFEGRYYEGFMPVLGCPGCNRETMEYVED
27986	GC_00004884	SeepSRB1a_sp_4_and_7_mat	Seep_SRB1a_sp_CR9063A	3035	2	2	1	0	0.887681	1	0.940499											MMNMKISKPENTPLLSSTEWKQKIEGEDVPFGPPPEEYSYRCSHCNCEMAVNEAIIDVEIAMAEFEGRWYEGFMPVLGCPGCNQETMEYVED
27987	GC_00004885	SeepSRB1a_sp_4_and_7_mat	B13_G4_sp013792055	1191	2	2	1	0	0.879781	1	0.936047											MSEEVTRHCPNCKTEITVTFEGGPQGEDAIKKCPDCKSPILFCPDGYILQALTSFVSRKQD
27988	GC_00004885	SeepSRB1a_sp_4_and_7_mat	FWG172_EthSRB1	640	2	2	1	0	0.879781	1	0.936047											MSEEVTRHCPNCKTEITVIFEGGPQGEDAIKKCPGCESPILFCPDGYIVQTVTPFASRRHD
27989	GC_00004886		Seep_SRB1a_Meg22_02_Bin_90	327	2	2	1	0	0.973545	1	0.986595											MDIQIEPKEALTGFLEILNVGKFRLDFLVTYESGSSYIRCLDFGIMSCGGTIKECIENIRESISIYLEDLSEGENLYKPALAKYWQMFYKLREESERQREKTLSAQQKKAIHESISTQSGLVLQYA
27990	GC_00004886		Seep_SRB1a_sp_CR9063B	120	2	2	1	0	0.973545	1	0.986595											MDIQIEPKEALTGFLEILNVGKFRLDFLVTYESGSFYIRCLDFGIMSCGGTIEECMENIRESISIYLEDLSEGENLYKPALAKYWQMFYKLREESERQREKTLSAQQKKAIQESISTQSGLVLQYA
27991	GC_00004887		Seep_SRB1a_Meg22_02_Bin_90	1658	2	2	1	0	0.985437	1	0.992665											MISRLKAIFPEDWQYILDIYKGFIFSTGSKVADEDLFLTLLAIGVRFGERLSRLNLNGFVEIGCGLAIPSLTLARLGHTGGKAIDIDPQVLACAEDLRNRLGCKLEIQCCDIFENRPKLQRGDLLIAEKPTSYKKSILEVEYNIRNWCAIEGHNFAIIPSYLNTDTMASYSERCEKYEKKLKQVGFKVENQQICEQLPFRWLIAIK
27992	GC_00004887		Seep_SRB1a_S7142MS3	1716	2	2	1	0	0.985437	1	0.992665											MISRLKAIFPEDWQYILDIYKGFIFSTGSKVANEDLFLTLLEIGVIFGERLSRLNLNGFVEIGCGLAIPSLTLARLGHTGGKAIDIDPQVLACAEDLRNRLGCKLEIQCCDIFENRPKLQRGDLLIAEKPTSYKKSILEVEYNIRNWCAIEGHNFAIIPSYLNTDTMASYSERCEKYEKKLKQVGFKVENQQICEQLPFRWLIAIK
27993	GC_00004888		Seep_SRB1a_AB_03_Bin_172	820	2	2	1	0	0.994382	1	0.997183											MIFQEFDKRMNMSRELLSKYRTKIIEDFIMVEGYVTAIICKHYFGHLNKNFMREVLFDDLCSSGLKANLFEKALMRNKDIKKPRQYADQFRQLSIFRNYFAHCNTTFSDDGLADTECGIPNSRKQDEYLNIKEIIDKFFTIHEKLSHDLVEIMDTMGILFMQNTDNGQLTLVCEDQKD
27994	GC_00004888		Seep_SRB1a_sp_SM7059A	3345	2	2	1	0	0.994382	1	0.997183											MIFQEFDKRMNMSRELLSKYRTKIIEDFIMVEGYVTAIICKHYFGHLNKNFMREVLFDDLCSSGLKANLFEKALMRNKDIKKPRQYADQFRQLSRFRNYFAHCNTTFSDDGLADTECGIPNSRKQDEYLNIKEIIDKFFTIHEKLSHDLVEIMDTMGILFMQNTDNGQLTLVCEDQKD
27995	GC_00004889	SeepSRB1a_sp_4_and_7_mat	FWG172_EthSRB1	1119	2	2	1	0	0.935323	0.971332	0.952988	PF07233.13	Protein of unknown function (DUF1425)			COG5633	Uncharacterized conserved protein YcfL (YcfL)			S	Function unknown	#NAME?
27996	GC_00004889	SeepSRB1a_sp_4_and_7_mat	Seep_SRB1a_AB_03_Bin_172	4664	2	2	1	0	0.935323	0.971332	0.952988	PF07233.13	Protein of unknown function (DUF1425)			COG5633	Uncharacterized conserved protein YcfL (YcfL)			S	Function unknown	MGGAVFIEKICKIFVVLLIFSFVGCVASNKSKTTKKPVDSRVAIIDVALARKLPAIDVIVHTRSDGLMEVQVTGRNYTSTYYNLEYKAEWIDKNGLLIKTILSRWTAFPAYEQSEYMFKAVAPKATAVDFRIKIRKGE
27997	GC_00004890	SeepSRB1a_sp_2_Costa_Rica	Seep_SRB1a_sp_CR9063A	2721	2	2	1	0	0.996825	1	0.99841	PF03683.14	Uncharacterised protein family (UPF0175)			COG2886	Predicted antitoxin, contains HTH domain			R	General function prediction only	MENAEFLSFQEMEIEAIVDAGIFKHKSDVLREAINTFFAVKPKMRLEAAIQLFRDKKVTLGRAAEIAGIDRWQLKDILGDRGINIVVECDESQEMDRRISSLLRK
27998	GC_00004890	SeepSRB1a_sp_2_Costa_Rica	Seep_SRB1a_sp_CR9063B	117	2	2	1	0	0.996825	1	0.99841	PF03683.14	Uncharacterised protein family (UPF0175)			COG2886	Predicted antitoxin, contains HTH domain			R	General function prediction only	MENAEFLSFQEMEIEAIVDAGIFKHKSDVLREAINTFFAVKPKMRLEAAIQLFRDKKVTLGRAAEIAGIDRWQLKDILGDRGINIVVECDDSQEMDRRISSLLRK
27999	GC_00004891	SeepSRB1a_sp_2_Costa_Rica	Seep_SRB1a_sp_CR9063A	1090	2	2	1	0	0.886667	1	0.939929											MEGMRIWLFWTGDALYISIFTVLVLRIDEIVAILLYYCLSLLYRLTHPCQ
28000	GC_00004891	SeepSRB1a_sp_2_Costa_Rica	Seep_SRB1a_sp_CR9063B	2326	2	2	1	0	0.886667	1	0.939929											MEGMRIWLFWTGDILYISTFRVLGLRIDEIVALLLYYCLSSLYRLTHPGQ
28001	GC_00004892		Seep_SRB1a_AB_03_Bin_172	3441	2	2	1	0	1	0.891214	0.942478	PF01797.17	Transposase IS200 like			COG0593|COG1943	Chromosomal replication initiation ATPase DnaA (DnaA) (PDB:1L8Q)|REP element-mobilizing transposase RayT (RAYT) (PDB:4ER8)	K07491	putative transposase	L|X	Replication, recombination and repair|Mobilome: prophages, transposons	----------------------------------MDTHYHLLIETPSGNLSQIMRHINGAYTTYFNVKRARSGHLFQGRYKAILVDIDEYAKELSRYIHLNPVRAKIVETPEEYNWSSYNSYIGKQKPAGWLYRDFILGYFGKKISTAQKEYQKFVTALVNTKYDSPLDEVVSSTLLGSPDFIAFIKDKFLSGKKPDKEMPALKKLVPKVSMKDIFDEVESVFRKEKGLSRNVKMYLCQKYTGKTLKDISIHFGIGQSGISQASRRVAQKIEKDKKLKRKIDKIEKEINPSKMKT
28002	GC_00004892		Seep_SRB1a_Meg22_02_Bin_90	2957	2	2	1	0	1	0.891214	0.942478	PF01797.17	Transposase IS200 like			COG0593|COG1943	Chromosomal replication initiation ATPase DnaA (DnaA) (PDB:1L8Q)|REP element-mobilizing transposase RayT (RAYT) (PDB:4ER8)	K07491	putative transposase	L|X	Replication, recombination and repair|Mobilome: prophages, transposons	MWLVFKSKADREKFLEYLESATQRYDAVIHAYCLMDTHYHLLIETPSGNLSQIMRHINGAYTTYFNVKRARSGHLFQGRYKAILVDIDEYAKELSRYIHLNPVRAKIVETPEEYNWSSYNSYIGKQKPAGWLYRDFILGYFGKKISTAQKEYQKFVTALVNTKYDSPLDEVVSSTLLGSPDFIAFIKDKFLSGKKPDKEMPALKKLVPKVSMKDIFDEVESVFRKEKGLSRNVKMYLCQKYTGKTLKDISIHFGIGQSGISQASRRVAQKIEKDKKLKRKIDKIEKEINPSKMKT
28003	GC_00004893		Seep_SRB1a_Meg22_02_Bin_90	1254	2	2	1	0	0.984127	1	0.992											MNAGDILQQVDGLTHDKLTYFVRAGYLNPKKIKRGSLNYNKFSGKDLFLVKRAWEYIKTYDMKTKAAFKRAENEFKDPQMALWR
28004	GC_00004893		Seep_SRB1a_sp_CR9063B	2630	2	2	1	0	0.984127	1	0.992											MNAGDILQQVDGLTHDKLTYFVRAGYLNPKKIKKGSLNYNKFSGKDLFLVKRAWEYIKTYDMKTKAAFKRAENEFNDPQMALWR
28005	GC_00004894		Seep_SRB1a_Meg22_02_Bin_90	534	2	2	1	0	0.975104	1	0.987395	PF13650.7	Aspartyl protease			COG3577	Predicted aspartyl protease (PDB:5C9F)			R	General function prediction only	MIKKIKLFSLPLLFIFLSFLFFQESGAEFYRYVDKQGRIHFVDDLSKIPPEYRAKPKVYKEKYDHLPEQERTIMMGKDYNELERKRKEKAVMLEKESIERKKNEVLSTKKRLKKFETKVIIRGNSVFVPVKLGYKNRVIEGILILDTGASITLLYQKFANKLKIQQTKKAKIIVAGGGVINTKIAKLSYIKVGPIKKENLIVSIVDYKGPPAAHKGLLGMDFLRDLEYKIDFEKQVIIWEK
28006	GC_00004894		Seep_SRB1a_S7147A_SRB	1059	2	2	1	0	0.975104	1	0.987395	PF13650.7	Aspartyl protease			COG3577	Predicted aspartyl protease (PDB:5C9F)			R	General function prediction only	MIKKIKLFSLPLLFIFLSFLFFQESGAEFYRYVDKQGRIHFVDDLSKIPPEYREKPKVYKEKYDHLPEQERNIMMGKEYNELERKRKEKAVMLEKESIERKKNEALSTKKRLKKFETKVIIRGNSVFVPVKLGYKNRVIEGILILDTGASITLLHQKFANKLKIQQTKKAKNIVAGGGVINTKIAKLSYIKVGSIKKENLIVSIVDYKGPPAAHKGLLGMDFLRDLEYKIDFEKQVIIWKK
28007	GC_00004895		Seep_SRB1a_AB_03_Bin_172	486	2	2	1	0	0.732426	1	0.84555	PF04343.14	Protein of unknown function, DUF488			COG5483	Uncharacterized conserved protein, DUF488 family			S	Function unknown	MNKIELFTIGFTKKNAETFFRKLEKAGVKKIIDIRLNNVSQLAGFAKKDDLVYFLKELCACGYRHEPLLAPTKDILDGYKKKKIDWSEYERRFKDLLKARNAHTLVSSSELHKACLLCSEPTPEKCHRRLVAEYLKSYLKNIKISHL
28008	GC_00004895		Seep_SRB1a_Meg22_02_Bin_90	333	2	2	1	0	0.732426	1	0.84555	PF04343.14	Protein of unknown function, DUF488			COG5483	Uncharacterized conserved protein, DUF488 family			S	Function unknown	MPKKKLFTIGFTKKNAQTFFSKLRNIGVIKLIDIRLNNVSQLAGFAKRDDLIFFLNELCNCDYRHMPNLAPTKEILDAYKKKQIGWDEYVKRFSKLMKERKIENKITSEELNNACLLCSEPTPEHCHRRLVAEYLRDKFGDIEIRHL
28009	GC_00004896	SeepSRB1a_sp_2_Costa_Rica	Seep_SRB1a_sp_CR9063A	560	2	2	1	0	0.994083	1	0.997033	PF11848.9	Domain of unknown function (DUF3368)			COG2405	Predicted nucleic acid-binding protein, contains PIN domain	K07066	uncharacterized protein	R	General function prediction only	MDRVVSNATPLIYLAKANQLSLLQSIVKQVFIPEAVYLEVVIEGKRLGEKDAYRVERAIKQGWMIVQGVKIIYPVEITIHPGEAEVISLSKEKGIEVVLIDDAKARAASEMADLKPVGTLWLILKAVKNNLLNFDQFLSALEDIVQSGFYLKEEVYLKAVRKARELSGD
28010	GC_00004896	SeepSRB1a_sp_2_Costa_Rica	Seep_SRB1a_sp_CR9063B	1733	2	2	1	0	0.994083	1	0.997033	PF11848.9	Domain of unknown function (DUF3368)			COG2405	Predicted nucleic acid-binding protein, contains PIN domain	K07066	uncharacterized protein	R	General function prediction only	MDRVVSNATPLIYLAKANQLSLLQSIVKQVFIPEAVYLEVVIEGKRLGEKDAYRVERAIKQGWMIVQGVKIIYPVEITIHPGEAEVISLAKEKGIEVVLIDDAKARAASEMADLKPVGTLWLILKAVKNNLLNFDQFLSALEDIVQSGFYLKEEVYLKAVRKARELSGD
28011	GC_00004897	SeepSRB1a_sp_2_Costa_Rica	Seep_SRB1a_sp_CR9063A	3100	2	2	1	0	0.988928	0.996519	0.992709											MKVKHILLTSLAVVLFQLTFTTIAVAYSLILPDVACTPPLPYTAEADHYGGPACVQMILNACPDPTARHYNAQDDIYSSILLHNAEPTTWFSDPSGIEGALEDPVFSPCGNWVDYSNTDKNWVLGKMLYWMKTTGYLTPVSISSSEHWVTVIGSHTDVEPSYSGSVTLQNIFFYDPLPGNPSSGWVTGTVWLLDTAYWGVPLNKPGSAWHNKYIAIIEPPGAIPKVIVPKWILEGRILPVKEIKRYFDLWLKEVRKRELAQGPFKILHKDVRIEKPILTKTARYSYYLIPFKDRRLAAIFNAYNGSFEELRYFQQPQRYVVNPKVINNRLSETLRAYKADIVEISTPKLQYDPELTTVGRFSPTWKVQAAVRDASGKEHKLPIYLNIRGEVISSLERLRAKGPEMCCVHFEGPLLKLGAVYRVGDTFIDSCAKITVQPFQWSNKKWTKDGFAEVGNAGRAGGSGQEMTINNVNLAFEFRSSCKDLSLRFGEYGGNLNIGINGDFRNFENFADINNTTIGGINISVVNGFGNDKGMLKLSGTIHKSKFTLEEKEVWASIIIGGQELWIDDVCCLR
28012	GC_00004897	SeepSRB1a_sp_2_Costa_Rica	Seep_SRB1a_sp_CR9063B	1154	2	2	1	0	0.988928	0.996519	0.992709											MKVKHILLTSLAVVLFQLTFTTIAVAYSLILPDVACTPPLPYTAEADHYGGPACVQMILNACPDPTARHYNAQDDIYSSILLHNAEPTTWFSDPSGIEGALEDPVFSPCGNWVDYSNTDKNWVIGKMLYWMKTTGYLTPVSISSSEHWVTVIGSHTDVEPSYSGSVTLQNIFFYDPLPGNPSSGWVTGTVWLSDTAYWGVPLNKPGSAWHNKYIAIIEPPGAIPKVIVPKWILEGRILPVKEIKRYFDLWLKEVRKRELAQGPFKILHKDVRIEKPILTKTARYSYYLIPFKDRRLAAIFNAYNGSFEELRYFQQPQRYVVNPKVINNRLSETLRAYKADIVEISTPKLQYDPELTTVGRFSPTWKVQAVVRDASGKEHKLPIYLNIRGELISSLERLRAKGPEMCCVHFEGPLLKLGAVYRVGDTFIDSCAKVTVQPFQWSNKKWTKDGFAKVGNTGRAG--GQEMTINNVNLAFEFRSSCKDLSLRFGEYGGNLNIGINGDFRNFENFADINNTTIGGINISVVNGFGNDKGMLKLSGTIHKSKFTLEEGEVRASIIIGGQELWIDDVCCLR
28013	GC_00004898	SeepSRB1a_sp_2_Costa_Rica	Seep_SRB1a_AB_03_Bin_172	2158	2	2	1	0	0.898551	1	0.946565											MFGLFKSKDLAEKEARVTEIGKMLFQQISIVRDKANAGRIDKSVFNQRINSMFTAGYLIGYVDEHLSEMFTDEKSKSKYAKRIFEGIFPGSGVKLVQSKLAARRVGETISTDNDKYTEVFMGCQEFDTGISAARYEISEYSASGEYTPNKLERYLSTGNIE
28014	GC_00004898	SeepSRB1a_sp_2_Costa_Rica	Seep_SRB1a_sp_CR9063A	2353	2	2	1	0	0.898551	1	0.946565											MFGLFKSKELAEKESRITEIGKTLFQQISTVRDKVKAGLINEKEFNERINSMFNAGYLIGYVDEHLSEMFTDEKSKSKYAKRIFEGIFPGSGVKLVQNKLAARRVGETISTDSDKCTEVFMGCQEFDTGISAARYEVSEYSASGEYTPNKLERYLSTGKIE
28015	GC_00004899	SeepSRB1a_sp_5_Santa_Monica_Basin	Seep_SRB1a_S7142MS3	1850	2	2	1	0	0.972746	1	0.986185	PF13384.7	Homeodomain-like domain	COG3415	CRISPR-Cas system	COG3415	CRISPR-associated protein Csa3, CARF domain (Csa3) (PDB:2WTE) (PUBMED:21093452)			V	Defense mechanisms	MSSDDDSKAQKLKEDGVLNLRPEQVKDELFQQYDFFDPRDLLQVKYEMIRRVQRDSWTVMQASKTFGFSRPSYYEAQNSFNRKGLPGLIPMQRGPKSAHKLSDNVMEFVEEAIAKDSTLHASKIALLLEKRFDLKVHPRSIERALDRRKKKEKKKTNEM
28016	GC_00004899	SeepSRB1a_sp_5_Santa_Monica_Basin	Seep_SRB1a_sp_SM7059A	2965	2	2	1	0	0.972746	1	0.986185	PF13551.7	Winged helix-turn helix	COG3415	CRISPR-Cas system	COG3415	CRISPR-associated protein Csa3, CARF domain (Csa3) (PDB:2WTE) (PUBMED:21093452)			V	Defense mechanisms	MSSYDDSKAQKLKEDGVLNLRPEQVKDELFQQYDFFDPRDLLQVKYEMIRRVQKDSWTVMQASKTFGFSRPSYYEAQNSFNRKGLPGLIPGQRGPKSAHKLSDNVMEFVEEAIAKDSTLHASQIALLLEKRFDLKVHPRSIERALDRRKKKEKKKTNGM
28017	GC_00004900	SeepSRB1a_sp_5_Santa_Monica_Basin	Seep_SRB1a_S7142MS3	343	2	2	1	0	0.975124	0.992593	0.983781											MRGHYLFYLQKENPKKPHHNFILIGKLPGKLQQLLKYVHGCVPDFLSALRRSLSVWCNGMGVGIPIINQEEKDMLCGTLTAGFLLRARQKDISRFLTQRPEHFYHSGFLTYHFAGHPGTFKSLYNLGIKLSSFIS
28018	GC_00004900	SeepSRB1a_sp_5_Santa_Monica_Basin	Seep_SRB1a_sp_SM7059A	2688	2	2	1	0	0.975124	0.992593	0.983781											MRGHYLFYLQKENPKKPHHNFILIGKLPGKLQQLLKYVHGCVPDFLSAPRRSLSVWCNGKGIGT-IINQEEKDMLCGTLTAGFLLRARQKDISRFLTQRPEHFYHSGFLTYHFAGHPGTFKSLYNLGIKLSSFIS
28019	GC_00004901		Seep_SRB1a_S7142MS3	2668	2	2	1	0	0.985215	0.984222	0.984718	PF03099.20	Biotin/lipoate A/B protein ligase family	COG0095	Lipoate biosynthesis	COG0095	Lipoate-protein ligase A (LplA) (PDB:4TVW)			H	Coenzyme transport and metabolism	#NAME?
28020	GC_00004901		Seep_SRB1a_S7147A_SRB	885	2	2	1	0	0.985215	0.984222	0.984718	PF03099.20	Biotin/lipoate A/B protein ligase family	COG0095	Lipoate biosynthesis	COG0095	Lipoate-protein ligase A (LplA) (PDB:4TVW)			H	Coenzyme transport and metabolism	MGDHMEKWRVIDFGKVNIRYMMAMNEAILKCDEGNTLIFWDPTKSIILGYFQKADVELNLKRCKDYTIVRRTSGGGFAYSDDRGRQINYGVIGTIDDKRFPIDVTDSYHQILGMLIETLREYGLNAAFRPINDIIVDGKKISGNAQTRWSGKLLQHGTLLLDFDIKEMLRLTNIPLEKISDKQVASIEEGMTWMDKELPEKVDMGEVKKVILRKFGEIFGVELIDSKPSESEEKMAQELLPKYESDEWNYRL
28021	GC_00004902		Seep_SRB1a_S7142MS3	1513	2	2	1	0	0.994326	0.839696	0.910493	PF09601.11	Protein of unknown function (DUF2459)									MEKFQQSCLQLQKAVCRLVKKRKKAGNSGETDRRSNKASYGEKETGHEIVLRSRRNNHIQRSANRVATLCGCLLLMVFFNGCSSISNTERIKSNEIADFPVYVVDHGGHTGVVLDRELAKQHLPSINEEFVHSRYIEVGWGDEDFYQSREKTTKLRMRAVLYPTNAVLRVTEVPIDPEKYYPNIEVKKLMVTRTGFRKMLSYIYKTFKRNSNGNPVKTGKGLHVHDLFYQAKGKFHVFNTCNTWTAKILKEADLPVSSFLTITSGDIMDQIRDYRHSTPENLTNE
28022	GC_00004902		Seep_SRB1a_sp_CR9063B	3078	2	2	1	0	0.994326	0.839696	0.910493	PF09601.11	Protein of unknown function (DUF2459)									#NAME?
28023	GC_00004903	SeepSRB1a_sp_2_Costa_Rica	Seep_SRB1a_sp_CR9063A	2315	2	2	1	0	0.978947	1	0.989362	PF09907.10	HigB_toxin, RelE-like toxic component of a toxin-antitoxin system			COG4680	mRNA-degrading endonuclease (mRNA interferase) HigB, toxic component of the HigAB toxin-antitoxin module (HigB) (PDB:5IFG)	K19166	mRNA interferase HigB [EC:3.1.-.-]	J|V	Translation, ribosomal structure and biogenesis|Defense mechanisms	MHVITKKRLEQFAKIHPNCRNALETWYRIVKNNNFNSFAELKNYFPSADMVGKFTMFDIGGNKVRLIASIHFNRRKIYIRHVLTHKEYDKGKWKE
28024	GC_00004903	SeepSRB1a_sp_2_Costa_Rica	Seep_SRB1a_sp_CR9063B	2413	2	2	1	0	0.978947	1	0.989362	PF09907.10	HigB_toxin, RelE-like toxic component of a toxin-antitoxin system			COG4680	mRNA-degrading endonuclease (mRNA interferase) HigB, toxic component of the HigAB toxin-antitoxin module (HigB) (PDB:5IFG)	K19166	mRNA interferase HigB [EC:3.1.-.-]	J|V	Translation, ribosomal structure and biogenesis|Defense mechanisms	MYMITKKRLEQFAKIHPNCRNALETWYRIVKNNNFNSFAELKNYFPSADMVGKFTVFDIGGNKVRLIASIHFNRQKIYIRHVLTHKEYDKGKWKE
28025	GC_00004904	SeepSRB1a_sp_5_Santa_Monica_Basin	Seep_SRB1a_S7142MS3	2704	2	2	1	0	0.992574	1	0.996273											MFNRRNGNGERGTGGKDTLNPKEMWVISRGQHVDLDLSRIGQELNTETVLEYKISGLARYLLSPHPIKVDRKLVGCLLRYVQPADTIRNKLKRMMARVLPIFRQAEVLSEEMLMAQYGTDPVLLEDEKLKAHCDKIHELLKPYNHVIRKLTKLDRQKIVDVTGKCRDSAGNISNLTLHGNVDEQIAYVINYILKDVDVILNQAYMADGLFEMKGFDFATFDYTHAYRMIKFRHAGTSKACVLDCNNKIEYWIENTKLIHYMQLLEQLIKADVRFNDSLNLCMAGKAEPLKLLFKRPDIEYSESHLPLIYKNVFKQHNVDRVQRNIVANALNHLQLGISFHYVPQDDRGERQLCTSLAVMHNLRALEPIKADLPQLYAVINEMSAVTDAGSFYLLDSFKGYQSGK
28026	GC_00004904	SeepSRB1a_sp_5_Santa_Monica_Basin	Seep_SRB1a_sp_SM7059A	520	2	2	1	0	0.992574	1	0.996273											MFNRRNGNGERGTGGKDTLNPKEMWVISRGQHVYLDLSRIGQELNAETVLEYKISGLARYLLSPHPIKVDRKLVGCLLRYVQPADTIRNKLKRMMARVLPIFRQAEVLSEEMLMAQYGTDPVLLEDEKLKAHCDKIHELLKPYNHVIRKLTKLDRQKIVDVTGKCRDSAGNISNLTLHGNVDEQIAYVINYILKDVDVILNQAYMADGLFEMKGFDFATFDYTHAYRMIKFRHAGTSKACVLDCNNKIEYWIENTKLIHYMQLLEQLIKADVRFNDSLNLCMAGKAEPLKLLFKRPDIEYSGSHLPLIYKNVFKQHNVDRVQRNIVANALNHLQLGISFHYVPQDDRGERQLCTSLAVMHNLRALEPIKADLPQLYAVINEMSAVTDAGSFYLLDSFKGYQSGK
28027	GC_00004905	SeepSRB1a_sp_2_Costa_Rica	Seep_SRB1a_sp_CR9063A	1725	2	2	1	0	0.738513	0.912855	0.816481	PF01420.20	Type I restriction modification DNA specificity domain			COG0732	Restriction endonuclease S subunit (HsdS) (PDB:1YDX)	K01154	type I restriction enzyme, S subunit [EC:3.1.21.3]	V	Defense mechanisms	MTKSSLNKLPLKSLFRLDTTSCLPASQPEQAFLHHSIPAWDESGGPVVELGNTIGSNKFLISHACVLVSKLNPRKSRVSVVRDLHGEFPRCASTEFMVYVPIHEDADIGFYSWYMKSECFQSELEKVATGTTNSHVRVTPKETLNWKIAHPPLPEQRRIAEILDTIDEVIQKTEALISKLKAMKQGLLHDLLTRGLDKNGKLRDPKAHPEQFKDSPLGRIPKEWGINPLEKLAEVDRGKFTHRPRNDPRFYGGAYPFVQTGDIAKAEGDILKKYSQTLNNSGSAVSREFPK----------NTIAITIAANIADTAI--LGQPMYFPDSIVGAIVRPPNNVRYIEL---------CIRRAKQILNAHAPQSAQKNINLEDLRPLLIPTSTSEEQNRIGDMYDAYSNRVQSEEQYREKLKLQKKGLMHDLLTGKVRVKV
28028	GC_00004905	SeepSRB1a_sp_2_Costa_Rica	Seep_SRB1a_sp_CR9063B	857	2	2	1	0	0.738513	0.912855	0.816481	PF01420.20	Type I restriction modification DNA specificity domain			COG0732	Restriction endonuclease S subunit (HsdS) (PDB:1YDX)	K01154	type I restriction enzyme, S subunit [EC:3.1.21.3]	V	Defense mechanisms	MTKSSLNKLPLKSLFRLDTTSCLPASQPEQAFLHHSIPAWDESGGPVVELGNTIGSNKFLISHACVLVSKLNPRKSRVSVVRDLHGEFPQCASTEFMVYVPIHEDADIGFYSWYMKSECFQSELEKVATGTTNSHVRVTPKETLNWKIAHPPLPEQRRIAEILDTTDEAIQKTEALISKLKAMKQGLLHDLLTRGLDKNGKLRDPKAHPEKFKDSSLGRIPKGWVIQELGNATP----KIQDGTHFSPKTTSGPFRYLTSKNIRFGHVD--------LSGCGWISEKEHEAIYSRCDVRYGDVLLTKDGANTGNAAINNLKEPVSLLSSV--AFIRCDDRTLHSEYVFHYLLSPECQQRIKDLMSG----NAITRLTLERIKSFVIPVLDIKEQLKIIEPLNSHDAHIRAEGQYRDKLKLQKKGLMHDLLTGKVRVRV
28029	GC_00004906		FWG171_EthSRB1	635	2	2	1	0	0.777778	0.562946	0.65315											MPVFFEKEQHVLIQLESDDDWQGFYNSCDGYITPQNFHQ----------------------------------------------------------------------
28030	GC_00004906		Seep_SRB1a_sp_SM7059A	1001	2	2	1	0	0.777778	0.562946	0.65315											MPVFFAKEQHVLIQLETEDDWLSFFNSCEGYITLRDFRLIHEYLNQSAKTVVIEKAMWMPIIGIRILISFPESLLSIQARQSGQISSLIKYPPRCCLNLTGFRMNISAL
28031	GC_00004907		FWG171_EthSRB1	1134	2	2	1	0	0.942529	1	0.970414	PF01593.25	Flavin containing amine oxidoreductase	COG1232	Heme biosynthesis	COG1232	Protoporphyrinogen oxidase HemY/PPOX (HemY) (PDB:3LOV)			H	Coenzyme transport and metabolism	MKIVILGGGPCGLGAAWRLAELGHEDWLLFEKGNQWGGLATSFQDEDGFWWDLGGHVLFSHYCYFDQVMDTLLGKKDGWIFHEREAWIRMQDRFIPYPLQNNIHRLPKEIFWECFKGIVDINKNNFERDPIHFGEWVDAIFGKGLAKWFLRPYNYKVWGYPPEQMDWSWVGDRVAPVDLKNILKNAVFNEDNLSWGPNSLFRFPLNGATGAIWKTLAKKLSQKKIHLNQEVARISVHDRKILFADGTTEEYDVLLSTIPLTSLVRMADLMSPFDSPPPLKHSSTHVIGLALKENPPDNLSTKCWIYFPENNCPFYRVTVFSNYSPNNVPDINKQWSLMCEVSESSVKKVDRKRVIEDVIEGALNTGLLSSRNEIDHTWYAFVEKGYPTPSLDRNRLLFPVLQHLEELGIYSRGRFGAWRYEVGNMDHSFMQGVEFVNHILVSGEELTLWYPQIVNSEHPSGKKR
28032	GC_00004907		Seep_SRB1a_AB_03_Bin_172	4656	2	2	1	0	0.942529	1	0.970414	PF01593.25	Flavin containing amine oxidoreductase	COG1232	Heme biosynthesis	COG1232	Protoporphyrinogen oxidase HemY/PPOX (HemY) (PDB:3LOV)			H	Coenzyme transport and metabolism	MRIVILGGGPCGLGAAWRLAELGHEDWLLFEKGNQWGGLATSFQDEDGFWWDVGGHVLFSHYRYFDQIMDTLLGKEDGWVFHEREAWIRMQDRFIPYPLQNNIHRLPKEIFWECLDGIVDINKNSFEKGPIHFGEWIEATFGKGLTKWFLRPYNYKVWGYPPEQMDWSWVGDRVAPVDLKNILKNAVFNKDNISWGPNSLFRFPLNGATGAIWKTLAEKLPQKKIHLNQEVARVSVHDREILFADGTTEEYDVLLSAIPLTSLVRMADLRSPFDSPPSLKHSSTHIIGLALKGNPPNNFSTKCWIYFPEDNCPFYRVTVFSNYSPNNVPDINKQWSLMCEVSESSVKKVDRKRVIEDVIDGALNTGLLSSRHEIDHTWYGFVEKGYPTPSLERNRLIFPVLKHLEELGIYSRGRFGAWRYEVGNMDHSFMQGVEFVNRILVSGEELTLWYPQIVNSEHPSGKKR
28033	GC_00004908		Seep_SRB1a_AB_03_Bin_172	2218	2	2	1	0	0.922917	1	0.959913											MKGCWTMQIISKLSGSMMIVLFLAGILALTVNPRISLAEISVDLYCQLAVQSLQQDVSNFEELIALVNQYKDDREALNQQEEIKKAEFAQAKEALFSSFGITDTEYAMYMGENGRAVDAYLEANPDIKQQIDDLSAQVGSLLEEYETLKGSGEPAVPPLP
28034	GC_00004908		Seep_SRB1a_Meg22_02_Bin_90	84	2	2	1	0	0.922917	1	0.959913											MKGCWTMQIISKLSGTLMIVLVLAGILALTVNPRISSAEISVDSYCQLAVQSLQQDVSNFEELIALVNQYKDDRNILNEQEEIKKAEFAQAKETLFSSFGITDTEYAMYMGKNGRAVDAYLEENLDIKQQIDDLSAQVGSLLEEYESLKGSREPAEPPLP
28035	GC_00004909	SeepSRB1a_sp_2_Costa_Rica	Seep_SRB1a_AB_03_Bin_172	4012	2	2	1	0	0.679012	0.608886	0.64204					COG2003	DNA repair protein RadC, contains a helix-hairpin-helix DNA-binding motif (RadC) (PDB:2QLC) (PUBMED:9695921)			L	Replication, recombination and repair	MKQIDLFSAPKNQSASKFVSIYRVSLVKDKSISFGQRRMNNSQEAQSLIQG----QGSVSRL--------------------------------------------------------------DQPISGSRTPSRKLKGYRGH--------------------------YVG
28036	GC_00004909	SeepSRB1a_sp_2_Costa_Rica	Seep_SRB1a_sp_CR9063A	2364	2	2	1	0	0.679012	0.608886	0.64204	PF04002.16	RadC-like JAB domain			COG2003	DNA repair protein RadC, contains a helix-hairpin-helix DNA-binding motif (RadC) (PDB:2QLC) (PUBMED:9695921)	K03630	DNA repair protein RadC	L	Replication, recombination and repair	MKQIDLFSIPKDQSVSKFVSIYRVSLVKDKSISFGHCRMNNSKDAQSLIQSLIKTQGQPDREQFCVILLNAKNEIIGLNIVSTGGLSSASVHPREVLKPAILANSAAMILCHNHPSNDLEPSPDDLAITKRIVQASEIIGIAVHEHIIISMDDDRYYSFADNGIIKKFYEEIG
28037	GC_00004910		Seep_SRB1a_AB_03_Bin_172	2441	2	2	1	0	0.688742	0.569704	0.623593	PF02384.17	N-6 DNA Methylase			COG0286|COG0732	Type I restriction-modification system, DNA methylase subunit (HsdM) (PDB:2AR0) (PUBMED:26872910)|Restriction endonuclease S subunit (HsdS) (PDB:1YDX)	K03427	type I restriction enzyme M protein [EC:2.1.1.72]	V|V	Defense mechanisms|Defense mechanisms	MLDNGTKKRIDSARDILVGKVPDPKSQVEQITIAMIYKFMDDMDNQTEELGGKSTFFTGKFKQYAWSRLLDSKLGGHERLLLYAEGLEKMNINENIPQLFRDIFKGAFLPYRDPETLNLFLKEINGFTYDHSERLGDAFEYLLSVLSSQGAAGQFRTPRHIIDFIVEIVSPAKEDTVLDPACGTAGFLISSYKHILRQNTKSRS----------------------------GDLLTTDDKGRLMTNFCGYDISPDMVRLSLVNMYLHSFANPSVHEYDTLTSEDRWDERYDVIL--------------------------------------------------------------------------------------------------------------------------------------------WRLAGRTLA----------------YKLPGG--------------------------------------IGPF----------------------------------CGNR------------------------------------------------------------------------------------------------------------------------------------------VNG-------------------------------------------------------------------------------------------------VDCQRLNC---------------E
28038	GC_00004910		Seep_SRB1a_Meg22_02_Bin_90	1903	2	2	1	0	0.688742	0.569704	0.623593	PF02384.17	N-6 DNA Methylase			COG0286|COG0732	Type I restriction-modification system, DNA methylase subunit (HsdM) (PDB:2AR0) (PUBMED:26872910)|Restriction endonuclease S subunit (HsdS) (PDB:1YDX)	K03427	type I restriction enzyme M protein [EC:2.1.1.72]	V|V	Defense mechanisms|Defense mechanisms	MLDKETRQRINSARQILVGKVPDPKAQVEQITNALIYKFMDDMDRENEELSGKAQFLAGDLKEFSWGRLMSRELSGIERWDIYTRALSSFAKSKQIPELFRTIFKDAYLPYRDSETLNLFLKEINGFSYSNSENLGNAFEYLLSILGSQGDAGQFRTPRHIIDFIVEVVNPKKTDRILDPACGTAGFLISSYKHIWRKNSSNYKAKEYVPTFAETESADITIVEIQKNGKYRGDKLNPDDRKRLGHNIVGYDISPDMVRLSLVNLYLHNFSTPQIYEYDTLTYEERWGNNFDIILANPPFMTPKGGIRPHKLFQVSANRAEVLFVDYIAEHLSINGKAGIIVPEGIIFQSANAYKALRKMLMDENYLYAVVSLPAGVFRPYSGVKTSILFIDKMLAKKSDEILFVKVENDGFDLGAQRRRIDKNDLTHAFKILQNWQKGKKTESRIALWVKKEKIAENGDYNLTGDRYKEAVDYSKVKWPMVKLGEVITTVTPPIKIKKEDFFEIGSFPIIDQSQNEIAGWIDDSESLVKGEKPFVIFGDHTCAVKYVESPFAQGADGIKILKTAEKLFPKFLYFLLKTNPVKSDGYKRHFAKLKQIQIPVPPLEVQKEIVAELNSYQKVIDGARQVAENWKPRIKINPDWPMVKFEDVCTLEYGSSLPKKKRMAGRYPVMGSNGISGYHNEFLVNGPAIIVGRKGSAGEVVWADKDCFPIDTTYYVKLTNHKKTDLRYIYLVLKSLNLQNLKGGAGIPGLNRQDVYTKHKIPLPSLEVQKQIVAEIEKEQKMVAECKKLIVIHEQKIKVKIGEVWGE
28039	GC_00004911	SeepSRB1a_sp_4_and_7_mat	FWG171_EthSRB1	399	2	2	1	0	0.917226	0.943683	0.930266	PF01957.19	NfeD-like C-terminal, partner-binding			COG1585	Membrane protein implicated in regulation of membrane protease activity (YbbJ) (PDB:2EXD)	K07340	inner membrane protein	O	Posttranslational modification, protein turnover, chaperones	#NAME?
28040	GC_00004911	SeepSRB1a_sp_4_and_7_mat	FWG172_EthSRB1	1185	2	2	1	0	0.917226	0.943683	0.930266	PF01957.19	NfeD-like C-terminal, partner-binding			COG1585	Membrane protein implicated in regulation of membrane protease activity (YbbJ) (PDB:2EXD)	K07340	inner membrane protein	O	Posttranslational modification, protein turnover, chaperones	METIMNLSPSLIWFFVGVAFLIAELLIPGFILIFFTVGCWIAGLIAWLTDIELTIQILIFTVSSLFLLFSLRKYSIKIFKGTTCDAIDDRYADSKIGKTAIVTKTITPTMPGEIKVMGSFWRAISDVKIEEGQSVLIGSQESEDGLTFKVKPL-----
28041	GC_00004912	SeepSRB1a_sp_2_Costa_Rica	Seep_SRB1a_sp_CR9063A	1196	2	2	1	0	0.729469	0.862037	0.790232	PF13412.7	Winged helix-turn-helix DNA-binding			COG2865	Predicted transcriptional regulator, contains HTH domain (PDB:3LMM)			K	Transcription	MGGFRVTVFKSSQKTRVKTRAETRDTMLRLIKENPSITRKELANLLNLTVKGIDWNIKQLKDAGILQRIGPDKGGHWEVVE
28042	GC_00004912	SeepSRB1a_sp_2_Costa_Rica	Seep_SRB1a_sp_CR9063B	1025	2	2	1	0	0.729469	0.862037	0.790232	PF13412.7	Winged helix-turn-helix DNA-binding			COG2865	Predicted transcriptional regulator, contains HTH domain (PDB:3LMM)			K	Transcription	#NAME?
28043	GC_00004913		B13_G4_sp013792055	2309	2	2	1	0	0.894558	1	0.944345											MKQLTPEDKKKLLSDAFWDKNVDENQLYDLIIGKIETLPFLDKKLIFCRLLSTYDWYTLIKLIPNKILKEALTDDVLGRLYPKELKEKYEYARGILFK
28044	GC_00004913		Seep_SRB1a_sp_SM7059A	811	2	2	1	0	0.894558	1	0.944345											MKQLTPKDKKKLLSDAFWDKNVDANQLYDFIIGKTETLPFLDKKLIFCRLLSTYDWYTLNKLIPEKLLKEALADDVLDRLYPKELKRKYKYARGILFK
28045	GC_00004914	SeepSRB1a_sp_2_Costa_Rica	Seep_SRB1a_sp_CR9063A	2720	2	2	1	0	0.759259	0.595616	0.667555					COG2405	Predicted nucleic acid-binding protein, contains PIN domain			R	General function prediction only	MIIIDNNILSTFAKIGRLDILFRLFPQRQIAIVPAVYDELRVGIRKGYVQLEDVMAMVEKKSIRLITLTEAEIFLKPTLPVSFDEGELESVAVCKSREKPLLTNERSVKNWCIKEDIKYADLPDLLRACWQSTVMSKKEVKSLIEDIEEKDNITFRSKEEIFKE
28046	GC_00004914	SeepSRB1a_sp_2_Costa_Rica	Seep_SRB1a_sp_CR9063B	118	2	2	1	0	0.759259	0.595616	0.667555											MIIIDNNILSTFAKIGRLDILFRLFPQRQIAIVPAVYDDL-CPVRHAL------------------------------YPMTW--SNLSAFIIC-----PLCENS-------------YSTEP-----------------------------------------
28047	GC_00004915	SeepSRB1a_sp_2_Costa_Rica	Seep_SRB1a_Meg22_02_Bin_90	85	2	2	1	0	0.737089	0.856426	0.792289											MGIQGRDNQQEGTMDKILINIKDKSKAHIVISLLKELSFVEFRELGKASKTGKASDFRELFGIWKGREVTLDDLRQKAWQRKTL
28048	GC_00004915	SeepSRB1a_sp_2_Costa_Rica	Seep_SRB1a_sp_CR9063A	2952	2	2	1	0	0.737089	0.856426	0.792289											MG-------------KIVINIKDKTKEQIIISLLKELSFIEIKELKKDSGARKTSDFRKLFGIWEGREISLRDLREKSWQRRIS
28049	GC_00004916	SeepSRB1a_sp_4_and_7_mat	FWG171_EthSRB1	457	2	2	1	0	0.839861	0.852579	0.846172	PF05987.14	Bacterial protein of unknown function (DUF898)			COG4269	Uncharacterized membrane protein YjgN, DUF898 family (YjgN)			S	Function unknown	MDNTLYNVIYQGKVLQGFEFESAKQNLIKMFS---------------------------------------------------------------------RKEAPPTREKPVERKTDAPTPASGIKPPSGIPFEFLGTGSEYFKIWLVNIILSIITLGIYSPWAKVRRKQYFYGNTHLQGAGFEYLADPVKILKGRAIVVCLLIVQSIASNLVPIIGGIIGLAIVVIFPWVVVRSLAFNARNSAIRNIRFDFDGKVGEAAKVYVLWPILAVLTLGILSPYVYFRQKKFIVENSSYGTTEFTFTATAREYYGLSFSALIP----IVIGIVVISASVFFFPPAAFLAGLVLYLYFFAFFSVKTTNLLYNSSRLAIHRMESTMKIKEYLLLVVTNSVATALTLGLFHPWAKVRTLRYKLEHLTMVASGDLDSFIAKEQKQASAVGEEMGDFLDFDFGL
28050	GC_00004916	SeepSRB1a_sp_4_and_7_mat	FWG172_EthSRB1	675	2	2	1	0	0.839861	0.852579	0.846172	PF05987.14	Bacterial protein of unknown function (DUF898)			COG4269	Uncharacterized membrane protein YjgN, DUF898 family (YjgN)			S	Function unknown	MSDTLYNVIYRGKVLKDFDVETAKRNLIKMFSLSEKKAEKVLMSRRVVLKKNVDESTAKKYGIALKKAGLDVALTKNPPRVVSQEATTAPGLKKVASYNEKRKDASPPPENLIERKAGVPASTVVIKRSSRIPFEFHGTGSEYFKIWIVNIILSIVTLGIYSPWAKVRRKQYFYGNTHLKEASFEYLADPVKILKGRAIVVGLFIVHSILSNLVPIIGGIIGLAILFILPWLVVRSLAFNAGNSAIRNIRFGFDGNVGEAAKVYVLWPILAAFTMGILFPYVYFRQKKFVVENSSYGTTGFTFTATAGEYYRLVSIALIPIVISIVIGIVFVVACSYFFPPAASLVGLVLYIYLFAFFSVKTTNLFYNSSRLAFHRLESTQKIKEYIVIVATNSVAIALTLGLFYPWAKVRTLRYKLEHLTMVASGNLDSFIAKEQKQVSAVGEEMSDFLDFDFGL
28051	GC_00004917	SeepSRB1a_sp_4_and_7_mat	FWG172_EthSRB1	583	2	2	1	0	0.882353	0.899004	0.890601											MSNSYVADTMALVLRLERRRLPQKVKAVFEEVENDNTG
28052	GC_00004917	SeepSRB1a_sp_4_and_7_mat	Seep_SRB1a_AB_03_Bin_172	5810	2	2	1	0	0.882353	0.899004	0.890601											MSNSYVADTMALVLRLERRRLSQEVKAVFEEVVW----
28053	GC_00004918	SeepSRB1a_sp_2_Costa_Rica	Seep_SRB1a_sp_CR9063A	1310	2	2	1	0	0.99199	1	0.995979											MKTKSLLFSLCALISFLIAGCCPRNPGINTAITAHGNTDWHIDTAEEFLLGTDMGGNPSAANHCPDSWTRRHMHVGLTNTNHFYYDTDLTTPGDDTDTTNGIDRAMLFFYAGHGSPDSFDTLGNAAEQQYMALGDCEGTEYGLLRYYWQCSCKVFAHGPYNCTSSTFYYGCPQDFDGSADSVNMRNVYERWGPVLEPELRMACGSSTLAWCHEGEMNGIWDNYNNNSFDVADSFIDGLQVNHNVVPLCITRGGFDVTKTPLYDQTFTNQPNDGGSYYHIQFLSQFATTAPIIAIPKIPEYLPIYELMPPPLPDPLRQVKFVEMKDFLVSQDEVKDRGPRVRVNRISGSVYIRGDRKTEFKKPYLKEGEYIERAMSIIRKQGWTEKDFMKPRGVRLQIQTMPIKSKEDIQHFQKNVIVKIKRQITVDGLEIPVLGRGGVMTIQMNNDGTLLNSSKIWRQIVGIKKKARVKSYKRAYNEALEKLQKHHQAYKLDRWIWGYKEAPGNMKQDELRIVFLFEFLPINEEMMREHPPRRIEIPGHID
28054	GC_00004918	SeepSRB1a_sp_2_Costa_Rica	Seep_SRB1a_sp_CR9063B	493	2	2	1	0	0.99199	1	0.995979											MKTKSLLFSLCALISFLIAGCCPRNPGINTAITAHGNTDWHIDTAEEFLLGTDMGGNPSVANHCPDSWTRRHMHVGLTNTNHFYYDTDLTTPGDDTDTTNGIDRAMLFFYAGHGSPDSFDTLGNAAEQQYMALGDCEGTEYGLLRYYWQCSCKVFAHGPYNCTSSTFYYGCPQDFDGSADSVNMRNVYERWGPVLEPELRMACGSSTLAWCHEGEMNSIWDNYNNNSFDVADSFIDGLQVNHNVVPLCITRGGFDVTKTPLYDQTFTNQPNDGGSYYHIQFLSQFATTAPIIAIPKIPEYLPIYELMPPPLPDPLRQVKFVEMKDFLVSQDEVKDRGPRVRVNRISGSVYIRGDRKTEFKKPYLKEGEYIERAMSIIRKQGWTEKDFREPQGVRLQIQTMPIKSKEDIQHFQKNVIVKIKRQITVDGLEIPVLGRGGVMTIQMNNDGTLLNSSKIWRQIVGIKKKARVKSYKRAYNEALEKLQKHHQAYKLDRWIWGYKEAPGNMKQDELRIVFLFEFLPINEEMMREHPPRRIEIPGHID
28055	GC_00004919		FWG171_EthSRB1	1067	2	2	1	0	0.83682	0.991719	0.907708	PF07504.14	Fungalysin/Thermolysin Propeptide Motif			COG3227	Zn-dependent metalloprotease (Neutral protease B) (LasB) (PDB:3NQY)			O	Posttranslational modification, protein turnover, chaperones	MNFITYFQFNLLILAIFGIFVISCFSQNTCVLPESAIIHYAKNGTPSYIKGANLSSHLDDDHHFRGLKQKGLYGDMVYQFLQSWRRLLKIDDPRREFEITGDTIDELGFKHVNLQQVLNGITIWGRSMSVHLNENNQVYLLQGYYEPTLKNVDITPNLSVQEAAEKAISEAPDDKGGWRAEEKKLFILMVGPQNPRLVYRIKLVRGLTHREYYFADAKDGKILHKLSGTPNQNSLSLPIRE
28056	GC_00004919		Seep_SRB1a_AB_03_Bin_172	4399	2	2	1	0	0.83682	0.991719	0.907708	PF07504.14	Fungalysin/Thermolysin Propeptide Motif			COG3227	Zn-dependent metalloprotease (Neutral protease B) (LasB) (PDB:3NQY)			O	Posttranslational modification, protein turnover, chaperones	MNFITYFQFNLLILAIFGFFVASCFSQNTRALPESAIIRYDENGTPCCIKGANLSSHLDDDPQFRVLKEKGLYGDAVYQLLESWRQLLKIDDPRQEFEITSVKIDDLGLKHIEFQQVLNGIAIWGRSMSVHLNENNQVYLLQGHYEPTLKNVDTTPKLSAQEAAERAISEAPGGEEGWRAEERKLFIFMVGAQNPRLVYRITLVRGLTHREYYFVDARGGKILHKLSGTPSGDSLSLPR--
28057	GC_00004921	SeepSRB1a_sp_2_Costa_Rica	Seep_SRB1a_sp_CR9063A	549	2	2	1	0	0.973138	0.997565	0.9852	PF00535.27	Glycosyl transferase family 2			COG0463|COG1216	Glycosyltransferase involved in cell wall bisynthesis (WcaA) (PDB:5MLZ)|Glycosyltransferase, GT2 family (WcaE) (PDB:2Z86)	K20444	O-antigen biosynthesis protein [EC:2.4.1.-]	M|G	Cell wall/membrane/envelope biogenesis|Carbohydrate transport and metabolism	MKEIVTKLYIDTGLGFNEEQTITQAIDSNCNKVEFMFNPLIVNMLRFVPINGYSVLHVSSIAIVREDNSSYKLGNYQTNALCQKNNDLIFTAKDPQIDLNIFNQKIKKVIINLIYIAIGEQCINYIPKFIGELIHEQDMLLSRQRANEARINQLYMQIEILKHNVNIETSASIISNYYRILKNEFKTFLKHFDPQYKLIKKSGLFDLKYYLEQNPDVNIRNINPLTHYIDIGASEGRNPNPLFDSAYYISQNPKIVESDINPLAHYIEVGSKEGINPSQLIEKLHKKPKISIITPVYNADKICLQKCIFSVLKQGYNNWELCLVDDGSTKHNIKTILGKYAKKDPRVKVKFLKKNQGIAKASNAGISLATGEFICFLDHDDELTKDALYEVVNVINQNNADIIYSDERLIRKNGKHISFIYKPDFSPDLLFSHNYITHLLVVRKSMLLDAGGFSSKYEGAQDYDLILRLTEKTKKICHIPKVLYNWRNVATSTSLNPEIKPYADNAGKMALEAALERRKIAGKVSLTHMRFFYQVKRKLNYQPLISIIIPFKDEPNLLKSCIGTILSKTSYQNYEIIGINNNSEMKKTFRIINEFQQTDDRIKFYEYNIPFNFSKINNYAVGLANGEHIVLMNNDVKIINSDWIEALLEHSQRREVGAVGAKLYYDNNTIQHAGIIIGIAGFAGHSHRHFKRDVPGYYNRLMCIQNVSAVTGALLMVKKSLYMEAGGLDEKNLTIALNDVDFCLSLRKMGFLNVFTPYCEAYHYESVSRGYEVTPEKNIRFNKETKYFQDKWKDLLVNGDPYYNPNLTLEKEDFSLKNM--
28058	GC_00004921	SeepSRB1a_sp_2_Costa_Rica	Seep_SRB1a_sp_CR9063B	2951	2	2	1	0	0.973138	0.997565	0.9852	PF00535.27	Glycosyl transferase family 2			COG0463|COG1216	Glycosyltransferase involved in cell wall bisynthesis (WcaA) (PDB:5MLZ)|Glycosyltransferase, GT2 family (WcaE) (PDB:2Z86)	K20444	O-antigen biosynthesis protein [EC:2.4.1.-]	M|G	Cell wall/membrane/envelope biogenesis|Carbohydrate transport and metabolism	MKEIVTKLYIDTGLGFNEEQTITQAIDSNCNKVEFMFNPLSVNMLRFVPINGYSVIHVSSIAIVREDNSSYKLGNYQTNALCQKNNDLIFTAKDPQIDLNIFNQKIKKVIINLIYIAIGEQCINYIPKFIGELIHEQDMLLSRQRANEARINQLYMQIEILKHNVKIETSASIISNYYRILKNEFKTFLKHFDPQYKLIKKSGLFDLKYYLEQNPDVNISNINALTHYIDSGASEGRNPNPLFDSAYYINQNPKIVESDINPLAHYIEVGSKEGRNPSRLIEKLHKKPKISIITPVYNADKICLKKCIFSVLKQIYNNWELCLVDDGSTKPHIKTILEKYAKKDPRVKVKFLKENQGIAKASNAGLSLATGEFICFLDHDDELTKDALYEVVNAINQNNADILYSDERLISKNGKHISFIYKPDFSPDLLFSHNYITHLLVVRKSMLFDAGGFSSKYEGAQDYDLIVRLTEKTKKICHIPKVLYNWRNVATSTSLNPEIKPYADNAGKMALEAALERRKIAGKVSLTHMRFFYRVKRKLNYQPLISIIIPFKDEPNLLKSCIGTIFSKTSYQNYEIIGINNNSEMKKTFRIINEFQQTDERIKFYEYNIPFNFSKINNYAVGLANGEHIVLMNNDIKIINSDWIEALLEHSQRREVGAVGAKLYYDNNTIQHAGIIIGIAGFAGHSHRHFKRDVPGYYNRLMCIQNVSAVTGALLMVKKSLYMEAGGLDEKNLTVALNDVDFCLRLRKMGFLNVFTPYCEAYHYESVSRGYEVTPEKNIRFNKETKYFQDKWKDLLVNGDPYYNPNLTLEKEDFSLKNIDI
28059	GC_00004922	SeepSRB1a_sp_2_Costa_Rica	Seep_SRB1a_sp_CR9063A	1710	2	2	1	0	0.977528	1	0.988636	PF11750.9	Protein of unknown function (DUF3307)									MNEIAKQLLICLVASHFVGDFIFQSDKDASNKLRPLILLKHSFIVAILSYVLCGVWTQWRIPFVIFCTHPVIDWIKEKAVKREGLSNKWSIYAFLIDQAAHILIIIILAITITPVSTVAGAGANAISLFWVDLFGKGFLKLLIILSGAILAVKAGGILIGMAVRPFLDEIKNNENDVDMETKTSSRGLKNGGKVIGQLERSLIFLFILMGQLSGIGFLIAAKSVFRFGEVKDPRHRMEAEYIIIGTLMSFGYGMSIAYATKFFVGLV
28060	GC_00004922	SeepSRB1a_sp_2_Costa_Rica	Seep_SRB1a_sp_CR9063B	840	2	2	1	0	0.977528	1	0.988636	PF11750.9	Protein of unknown function (DUF3307)									MNEIAKQLLICLVASHFVGDFIFQSDKDASNKLRPLILLKHSFIVAILSYVLCGVWTQWRIPLVIFCTHSVIDWIKETAVKREGLSNKWSIYAFLIDQAAHIFIIIILAITIAPVSTVAGAGANAISLFWVDLFGKGFLKLLIIFSGAILAVKAGGILIGMAVRPFLDEIKNNENDVDMETKTSSRGLKNGGKVIGQLERSLIFLFILMGQLSGIGFLIAAKSVFRFGEVKDPRHRMEAEYIIIGTLMSFGYGMSIAYATKFFVGLV
28061	GC_00004923	SeepSRB1a_sp_2_Costa_Rica	Seep_SRB1a_sp_CR9063A	2019	2	2	1	0	0.93681	0.988574	0.961996	PF13676.7	TIR domain									MKVFISHSSQDHKFVSLLADRLRNDSFDIWTDNREFKVGNSIVDKINKGIESSRAFIIVFSENSLESDWVKKELNVALMRQLTSQKIRILPILLDIRASDIPPLFSDIYAASFSNDVFSEAGYKKLKESIVQIKQTENVAEYKDVFFDDIQHIDLILSKKKPTKNEIKIILDIIQQDKYYNYFFKKVRNVLWFDILKCQNMFKPSAKIGPQPADREDSYTLPYWQPLLVYFEKISEQIGIGDNEEYAHELFEIMREFTDFHTKNNYVFDN-YLWWGFIKVLLNIPATLIPIDIIELFSIWCESKFSSSLAATDLVMKLLPRFVDIDEKDSIKKAEKIVEIITDVKLPDVSNVTKRTYFKKEEPKLIIESYWLLKGFKKIAQKFGKICSNDIIFIITDRIFEIFKNERGNTHFDIKVQNKNYRIFIQMIESTKFKIYLCEIENDKNDDLDTLDKKIKEISLEFKIEHCKNEHDFSASVINYLGSQYISELLIKKIGEHLKDSYLSLFNDYSYIGINSLYDDPKVGEKDADITLITILKKILLSKANMNIESTRKIILKLLSDLYLYPIFKRLGLYIIGNYWDDYKDIFRSTLKDKEAAKYFDSPNFEPELSELIKINCDKFDSTDKQIIKKIIENGPYHKYATADEEKKKEYSAYWKQKWYALLESDSEFKKLYNEQRKIINVPKEKFKYKTEIITRWGPGPSPYSKEELEKLSPDKIVDIIKTFKQKNNFDGPTVGALAHIFKDIFQSNPEKFLGNLNLLDEVGYIYIYEIISALRNLLKEKSELDWNKVFNFLHSYIDRESFWNDKYIVDRSEWLSNADCQWVVGEVGELIQEIADSERVILNEELLSKIQKVLLMIIDRLIIDRLKYE----TEDTTDYVTYMLNTPFGKNISALLSLSLRKIKLTIEKDTDKTTKWEIEYKIKFEELIKRGIVEVFTIFGRFIPNFYYLDKEWTESKIKSFEEIKHNRIWEAFMQGYLSIPSIPQVYDNLYLLMAHHYRRSLEYSFKDEHRKEAVVEHIAISYLRGHEKIDNTDSMFIKILQKWNERDIKTIVDLFWREHKYLDKNNPKHTIMINRIQTFFYWVFINKYKDRNIEDITASEKLIISSLSHLIVYFEKIDVENWSLIELCANFVHIDYNSSFFIEYLNKFDDKDSLAFVGKAYLKMLESFTPDYDKKHIESIVEKLYANKEKQIADQICNIYGEREFEFLRDIYLKFNQS
28062	GC_00004923	SeepSRB1a_sp_2_Costa_Rica	Seep_SRB1a_sp_CR9063B	1451	2	2	1	0	0.93681	0.988574	0.961996	PF13676.7	TIR domain			COG1262	Formylglycine-generating enzyme, required for sulfatase activity, contains SUMF1/FGE domain (YfmG) (PDB:2AFT)			O	Posttranslational modification, protein turnover, chaperones	MKVFISHSSQDHEFVLLLANKLRNDGFDVWIDEWELKVGDSIVDKINKGIESSSAFIIVVSENSLDSNWVKKELSASLMRQLTSRKIKILPVLLDIRASALPPLLSDNFAVKFSSDVFSEKAYKKLKEPIVVIKQAAKLTEYQDKFFDDIQYIDLILSKKKPTKNEVKIILDIIKEDKYYNYFFKKVQNIFWFNTLKSQNLFKPSAKIGPQPADREDFYTLPYWQP-LVYFEKISEQIRIGDNEEYAHELFEIMREVTNFHIKNNFVLDNYYLWWGFIKVLLNIPATLIPIDLIELFSIWCESKFPSSLAATDLVMKLLPRFLDIDEKDSIKKAEKIVEIITDVKLSDVSKVTTRTYFKKEEPKLIIESYWLLKGFKKIAQKIGKICSNDIVFIITDRIFEIFKNERGDTYFDIEVQNKNYRIFIQMIESTKFKIYLCEIENDKNDDLNTLDKKIKEISLEFEIEHCKNEHDFSASVIKYLGSQYISELLIKKIGEHLKDSYLSLFNDYSYIGINSLYNDPKVGEKDADITLITILKKILLSKANMNIESTRKVILKLLSDLYIYPIFKRLGLYIIGNYWDDYKDIFRSTFKDKGAAKYFDSPNFEPELSELIKINCDKFDSIDKQIIKKMIENGPYHKYAADDEEKKKEYSAYWKQKWYALLESDPEFKKLYNEQRKIIDVPKEKFKYKTEIITRWGPGPSPYSKEELEKLSPDKIVDMIKTFKQKNNFDGPTVGALAHTLKDIFQSNPEKFLGNLNLLDEVGYIYIYEIISALRNLLKEKSELDWNEVFNFLHSYIDRESFWNDKYIVDRSEWLSNADCQWVVGEVGELIQEIADSERVILNEELLSKIQKVLLM-----IIDRLKYETEDTTEDTTDYVTYMLNTPFGKNISALLSLSLRKIKLTIEKDSDKTTKWEIEYKIKFEELIKRGIVEVFTIFGRFIPNFYYLDKEWTESKIKSFEEIKYNRIWEAFMQGYL---SIPQVYDNLYLLMAHHYRRSLEYSFKDEHRNEAVVEHIAISYLRGHEKIDNTDSMFIKILQKWNDRDIKTIVDLFWREHKYLDKNNPKHTIMINRIQTFFYWVFINKYKDRNIEDITASEKSIISSLSHLIVYFEKIDAENWSLIELCANFVHIDYNSSFFIEYLNKFDDKDSLAFVGKAYLKMLKSFTPDYDKKHIESIVEKLYVNKEKQIADQICNIYGEREFEFLRDIYLKFNQS
28063	GC_00004924		B13_G4_sp013792055	972	2	2	1	0	0.636559	0.891954	0.74292					COG0758	Predicted Rossmann fold nucleotide-binding protein DprA/Smf involved in DNA uptake (Smf) (PDB:3MAJ)			L	Replication, recombination and repair	#NAME?
28064	GC_00004924		Seep_SRB1a_sp_CR9063B	2634	2	2	1	0	0.636559	0.891954	0.74292					COG0758	Predicted Rossmann fold nucleotide-binding protein DprA/Smf involved in DNA uptake (Smf) (PDB:3MAJ)			L	Replication, recombination and repair	MQDFNSIGNEEILNLHKTAFLCSRKVPADIILKSYDWTIEQRDKGICIISCFHSKIEKDVFHYLIKGKQPVVIVLERYFKKRYTPFDREIKDALKANRLLIISQFSEKIKRASVKTAKKRNELMCNIADEIFIAHASEGGKIEALLKRPDIRNKKILSFDLQAAREHMCRVLNSE
28065	GC_00004925	SeepSRB1a_sp_2_Costa_Rica	Seep_SRB1a_sp_CR9063A	2156	2	2	1	0	0.962847	1	0.981072	PF00724.21	NADH:flavin oxidoreductase / NADH oxidase family	COG0493|COG1902	Glutamine biosynthesis	COG0493|COG1902	NADPH-dependent glutamate synthase beta chain or related oxidoreductase (GltD) (PDB:1H7X)|2,4-dienoyl-CoA reductase or related NADH-dependent reductase, Old Yellow Enzyme (OYE) family (FadH) (PDB:1BWK)			E|R|C	Amino acid transport and metabolism|General function prediction only|Energy production and conversion	MKRMFKTFSLGSLELVNRFIFPPIKIGRGNPDGTVTDRQLTFYQQIARNGPGLVIIEPVSVTADGREHPKQPCVHLPESAAELRKISDVVHGEDRLVCLHLNHGGAGALPKIIGGKPKAPSVMTCVAREGNVSEALTEEDIEIILGGYKSAAEKAQKAGFDVIEIQGGHGYLISQFLNRKLNKREDRYGRDRLLFATEAIAAVKQGAPDLPRILRISGNEMSPEFGISQEDLLPLLKLAEGAGINAIHVGMGNACFSPPWYFHHTSLPDKPQMDALSWVRDHTSIPMIVAGRMGRKEKVIKVMDDGLADLVALGRPLIADPDLIEKWQKGMDEDVMYCGYCLQGCLHRMKSGEPLGCNLNPEIGLPPLGQTDIPMKILIAGGGPAGMSAALYMTRRGHHVTLAEKTDHLGGQFAIVWQAPGKERMKEGLDSLKHLARASGASILMNRAVDAVLVREIQPDLLVWATGAVQNILEIKGLDNQQVMTSIEYLQGKKEIKGLRVLVIGVGQAGIEITEKLGNEGYDVVAIELTDQIGSMMEMITKKLVLMRIKQLEKVAVMPHTTVKEFKVDSVEVEKNGEMLSLEPFQSVILASGMRSAAGPDEEIVNAATRMEVIGDAREVHDIFSAVHAGYDLALKY
28066	GC_00004925	SeepSRB1a_sp_2_Costa_Rica	Seep_SRB1a_sp_CR9063B	1486	2	2	1	0	0.962847	1	0.981072	PF00724.21	NADH:flavin oxidoreductase / NADH oxidase family	COG0493|COG1902	Glutamine biosynthesis	COG0493|COG1902	NADPH-dependent glutamate synthase beta chain or related oxidoreductase (GltD) (PDB:1H7X)|2,4-dienoyl-CoA reductase or related NADH-dependent reductase, Old Yellow Enzyme (OYE) family (FadH) (PDB:1BWK)			E|R|C	Amino acid transport and metabolism|General function prediction only|Energy production and conversion	MKRMFKTFTLGNLELVNRFIFPPIKIGRGNPDGTVTDRQLTFYQQIAKNGPGLVIIEPVSVTADGREHPKQPCIHLSESATELKKIVNVVHGEGRLVCLHLNHAGAGALPKIIGGKPKAPSVMTCVAREGNISEALTEENIEIILDGYKSAAEKAQEAGFDIIEIQGGHGYLISQFLNRKLNKREDRFGQDRLFFAREALSAVKQGAPDLPCILRISGNEMSPEFGISQEDLLPLLKLAEGAGINAIHVSMGNACFSPPWYFHHTSLPDKPQMDALSWVRDHTSIPMIVAGRMGRKEKVIKVMDDGLADLVALGRPLIADPDLIEKWQKGMDEDVMYCGYCLQGCLHRMKSGEPLGCNLNPEIGLPPLGQTDIPMKILIAGGGPAGMSAALYMTRRSHHVTLAEKTDHLGGQFAIAWQAPGKERMKEGLDSLKHLARASGASILMNRAVDAVLVREIQPDLLVWATGAVQNILEIKGLDNQHVMTSIEYLQGKKDIKGPRVLVIGVGQAGIEITEKLGNEGYDVVAIELTDQIGSMMEMITKKLVLIRIEQLEKVAVMPHTTVKEFKVDSVEVEKNGEMLSLEPFQSVILASGMRSAAGPDEEIVNAATRMEVIGDAREVHDIFSAVHAGYDLALKY
28067	GC_00004926		FWG171_EthSRB1	1009	2	2	1	0	0.864865	0.485135	0.621595					COG3209	Uncharacterized conserved protein RhaS, contains 28 RHS repeats (RhsA) (PDB:4IGL)			R	General function prediction only	MQKRVLISFLLFLSLFIVASCDDNDNATPEAEPPSLSVVADPETIQPGESITLSWSSTDADSCDIQPGVGSVAADGSIALSPAETTTYTITATGPGGSASASITVTVIHPAPSASISADQTSIIVGETVLLSWSSAHADSAVIDNGIGDVSVNGTTTVSPAATTSYTISVAGLGGTATDSVTVNVNDPSPVSISAAPTTIEQGGSSTLSWTSANGQSAYIDNGIGVVPVNGLIAVSPDHTTTYTISVIGVAGSASAQAVVTVMGNPKPQPKGSFGEQYEDLIPPDATLESYDPKRFSLITGLVQNLANAPIADAAITIHDHPEYGSALTDADGRFSIPVEGGATITVAYQKAGLITAHRKVYVPWNDIAIAETIQMIAEDPAATTVTFDGNPNTV---------------------------------------------------------------------------------------------------------------------------------------------------------------------------------------------------SRPPEHRGE--------------------------------------------------------------------------------------------------------------------------------------------------------------------------------------------------------------------------------------------------------------------------------------------------------------------------------------------------------------------------------------------------------------------------------------------------------------------------------------------------------------------------------------------------------------------------------------------------------------------------------------------------------------------------------------------------------------------------------------------------------------------------------------------------------------------------------------------------------------------------------------------------------------------------------------------------------------------------------------------------------------------------------------------------------------------------------------------------------------------------------------------------------------------------------------------------------------------------------------------------------------------------------------------------------------------------------------------------------------------------------------------------------------------------------------------------------------------------------------------------------------------------------------------------------------------------------------------------------------
28068	GC_00004926		Seep_SRB1a_sp_SM7059A	1848	2	2	1	0	0.864865	0.485135	0.621595	PF01436.22	NHL repeat			COG3209	Uncharacterized conserved protein RhaS, contains 28 RHS repeats (RhsA) (PDB:4IGL)			R	General function prediction only	-----------------------------------------------------------------------MAANGSIALSPAQTTTYTITATGPGGTAIASTTVTVIHPAPGASISADQTSIMAGETVLLSWSSAHADSAVIDNGIGAVSVNGSTTVSPAATTSYTIRVAGPGGTATGSVTVNVNDPSPVSISAAPTTIEQDGSSTLSWSSTNGRSAHIDNDIGVVPVNGSITVYPDHTTTYTISVIGVGGSASAQAVVSVMGNPEPQPGGSFGEQYEDLIPPDATLESYDPKRFSVITGLVHDLTGSPISDVSLTIHGHPEYGTAETNAEGRFSIPVEGGGTITVVYQKESLITAQRQVYVPWNDVAIAETIQMIAEDPAASTVSFDGNPNTIVAHQSTKVSDAFGNRSCTMVFTGDNRAYLIDEQGNDIQELVTITTRATEFTTPDSMPAILPPNSAYTYCVELSVDGAQRVRFDKPVITWVDNFLDFDVGSFVPVGYYDRDRGVWVPSENGVVVKLLDTDTDGIVDALDANGDDLPDDLNKNGSFSDEVTGLDDPERYAPGSTFWRVPVTHFSPWDCNWPYGPPDDATPPNPEGEPDAGQQQDEDKSCKSYTSSFVEDRSRIFHEDIPIPGTNMTLHYAGNRVEGYKSVITVPASGETFPESLKRIIVKVEVAGRTLEHDLDPLPNQKAEFIWDGLDYLGRPVDGTTTAHISMGFVYDAVYYIPADFQQAFGQAGDEATDVRARQEVTSWKRSEVVIDSMGKGVLAEGWTLSSHHHLSPANISRLYKGDGTVSTNNAIIIDTVAGTGNWGYSGDGGPSTDAQLDQPYGVVVDAAGSIFIADSGNHRIRKVDASGIITTVAGTGNWGSSGDGGPATDAQLALPYGVAVDAAGSIFISDLRNNRIRKVDASGIITTVVGTGNWGSGGDGGPATEAQLDWPRGIAVDAVGNIFIADSNNNRIRKVDASGIITTVAGTGTYGSSGDGGPATDAQLYYPYDVAVDAVGSIFIADSHNNRIRKVDVSGIITTVAGTGNWGSSGDGGPAAEAQFKRPYDVAVDAAGSIFIADFCNHRIRKVDASGIITPMAGTGAYGSSGDGGPAAEAQFYWPTGVAVDAAGNIFIADHGSHHIRKVGTPSVFAGAMIEGDIPFAEENGLGHIMSSAGFHKSAIDLDTGITLYEFGYDQDDNLVSITDQFGSQTTINYYGGVLSSIVSPDGITTTLTIDAGNHLTSIAYPDGSNYSFEYTADGLMTAETEPEGNRFEHGFGTNGRVTNLFNEQGGHWNYARTAYKNGDILTEVKTGEGNLTSYLDHTYSTGTGKYTSTITDPTGAETLFTQSADGLTTTKSLSCGMELSFEYGIDSEYKFKYLKEITESTPSALEKVTLREKTYQDTNADDIPDLITETVTVNGNTTTLSHDIILSQKTVTSPEGRALTTLYDPDTLLTKSMTFPGLYETSYGYDARGRLTSISANTRATTFAYNAQGFLESITDPENQTTIYTYDAVGRMTAINRPDSTTVGFTYDQNGNMTLITNPSDINHGFGYNMVNLKNSYRTPLSGSYSYVYDKDRRLIQTNFPSGKQINNVYDKTRLTQIQTPEGNINLTYLCSTKVGSITNGTDTISYEYDGKLVTSENLSGALSQSLGYTYNNDFNMNSFSYAGKTHIYTYDNDGLLTGAGNFTIFHNAQNGLPEVVTGGALNMTRSFNGYGEVKDQAFSINGTTLISCNLTRDNAGRITARTETVEGVASDYVNTYDAMGRLLTVTRDGAVIEEYAYDPVGTRIYENNGLKGISQRDYVYSDEDCLLIAGSTSYEYNADGFLTTRTEGADVTSFDYSSRGELLGVALPDGTLIDYVHDPLGRRIAKKVNDVTTEKYLWQDLTRLLAIFDGSDNLIMRFEYADGRMPVAMTKDGSIYYLTYDQAGSLKIVADTAANVLKRINYDSFGNIIQDTNPLFEIPFGFAGGLHDRDSGLVRFGCRDYDPNTGRWTAKDPIGFAGGDTDLYGYCLNDPVNFIDPEGLFVNLGAAGVGAAIGAGVGAANALFTGGDVLKGALTGAAVGSLAGLSFGTSLIANSIIGASIGATTDIASQYLSSPCGNIDTTSVVISVLAGAVGGGTGTAMIKGGAKAADAALMSGSLSGGSSMGLNYSVNK
28069	GC_00004927		Seep_SRB1a_S7142MS3	2834	2	2	1	0	0.996491	1	0.998243	PF02515.18	CoA-transferase family III			COG1804	Crotonobetainyl-CoA:carnitine CoA-transferase CaiB and related acyl-CoA transferases (CaiB) (PDB:1P5H)	K01796	alpha-methylacyl-CoA racemase [EC:5.1.99.4]	I	Lipid transport and metabolism	MSGSLEDILVLDLSRLFPGPYCSMILADHGARVIAIEDRRFEKEYMPILSNINRNKEHMTLNLKNGKGKDIFLSLAKKADVVLEGFRPGVTHRLGVGYKDIRKINPGIIYCSITGYGQTGALRNQVGHDVNYLGHSGVLSVMGPKNGPPCIPGIQVADMVGGLNGAIGIMLALHAREKTGTGQHIDVSMTDAMMAMLPFVAGFHWVFGAPPEKGNALLSHRYACYNIYQTKDAKYISLGALEPRFWEAVCHYFEVPEYIPLQFDEQRKELLIDFFKKAFLRKTRDEWMEIFSNTDTCIGRVLTVDEALDGDYSLSRNMVVKLEQPGKDPIAVLGIPIKMTANPGSIRSLPPKFGENTQPILEELGFSIAEIQHLSDEGVI
28070	GC_00004927		Seep_SRB1a_sp_CR9063B	2805	2	2	1	0	0.996491	1	0.998243	PF02515.18	CoA-transferase family III			COG1804	Crotonobetainyl-CoA:carnitine CoA-transferase CaiB and related acyl-CoA transferases (CaiB) (PDB:1P5H)	K01796	alpha-methylacyl-CoA racemase [EC:5.1.99.4]	I	Lipid transport and metabolism	MSGSLEDILVLDLSRLFPGPYCSMILADHGARVIAIEDRRFEKEYMPILSNINRNKEHMTLNLKNGKGKDIFLSLAKKADVVLEGFRPGVTHRLGVGYKDIRKINPGIVYCSITGYGQTGALRNQVGHDVNYLGHSGVLSVMGPKNGPPCIPGIQVADMVGGLNGAIGIMLALHAREKTGTGQHIDVSMTDAMMAMLPFVAGFHWVFGAPPEKGNALLSHRYACYNIYQTKDAKYISLGALEPRFWEAVCHYFEVPEYIPLQFDEQRKELLIDFFKKAFLRKTRDEWMEIFSNTDICIGRVLTVDEALDGDYSLSRNMVVKLEQPGKDPIAVLGIPIKMTANPGSIRSLPPKFGENTQPILEELGFSIAEIQHLSDEGVI
28071	GC_00004928	SeepSRB1a_sp_2_Costa_Rica	Seep_SRB1a_sp_CR9063A	1093	2	2	1	0	0.992771	1	0.996372	PF10923.9	P-loop Domain of unknown function (DUF2791)									MIGLTRTIARQIIERVGSSGSPPEWGFQFFTAGLDWHLEILEEDYLKTFIKEGGASFKMIVGTYGGGKTHFLYNIRELAWKNNYIVSYCSLSPEESPFYRLEKVYKSVVENLMYPLTPEELFSGREKGIEAFLKLLYEDARESFDRETTDNEMLVERLTDYAADLVKGIESVNFTRAIREAFIALTEGNDTDFEDLIQWIKVEGYDRHIHRRFGILQPIDRGQAFSALRSLIQWIRNLRYNGLVILFDEAEQVPSLTSKQRELMLNNIREIIDECGHAAFKNVMIFYAIPTEAFFEGKSGVYEALKQRIATVFDFYNPTGVKINLEQLGQEPEPLLKEIGRKLLLIYETAFKISLPEKKCEDAIAKIAHAAYEQRFGDIGYKRLFVQALIRGLHFLRHEPSAQITETWAFDMVQK
28072	GC_00004928	SeepSRB1a_sp_2_Costa_Rica	Seep_SRB1a_sp_CR9063B	2323	2	2	1	0	0.992771	1	0.996372	PF10923.9	P-loop Domain of unknown function (DUF2791)									MIGLTRTIARQIIERVGSSGSPPEWGFQFFTAGLDWYLEILEEDYLKTFIKEGGASFKMVVGTYGGGKTHFLYNIRELAWKNNYVVSYCSLSPEESPFYRLEKVYKSVVENLMYPLTPEELFSGREKGIEAFLKLLYEDARESFDRETTDNETLVERLTDYAADLVKGIESVNFTRAIREAFIALTEGNDTDFEDLIQWIKVEGYDRHIHRRFGILQPIDRGQAFSALRSLIQWIRNLRYNGLVILFDEAEQVPSLTSKQRELMLNNIREIIDECGHAAFKNVMIFYAIPTEAFFEGKSGVYEALKQRIATVFDFYNPTGVKINLEQLGQEPETLLKEIGRKLLLIYETAFKISLPEKKCEDAIAKIAHAAYEQRFGDIGYKRLFVQALIRGLHFLRHEPSAQITETWAFDMVQK
28073	GC_00004929		FWG171_EthSRB1	1914	2	2	1	0	0.90693	0.989537	0.946434	PF00593.25	TonB dependent receptor			COG4771	Outer membrane receptor for ferrienterochelin and colicins (FepA) (PDB:2HDF) (PUBMED:16468998)	K16089	outer membrane receptor for ferrienterochelin and colicins	P	Inorganic ion transport and metabolism	MKMKRLKTILCFFLLIFAFVFVVHADEIGYKQQSEVKLEKTVVTSTLTPKVIKEAPGALEVITAEEIRVKGAETVVQILEDAVGIDLDHVAGRGYIPQIRGLSNKRTLILIDGMRFSTGFRDTTVDLTEFPTEIIERIEIVRGPNSALYGSEAIGGVINIITKNAPKKLSESVTVRYGRNTYGEAENYIFKGSVGDTFENLGIIVSGHVNRSGEFDRDPDDNETDFDDEEKYSGLFKLNYSFADNHRFSAGVFYSDASRKGIRPKYGLKWDRNADSDRTSTFLQYNGVIKETTVMVRGYYSDFESDRSYIDIGYPYDDPKLQNKAKQQPDREDFNIKNELYQVESRASRIFAQSHLITLGLEYREEERSGKENRGEKELNESTNNRAIFLQDDFPIFDWLQVTAGIRLDDHSDFGSEVSPRLSLNYYLLDNLRLKASYGEGFRAPSLYELYVYTENTKGDVIPNPDLAPETSQSYEAGLEGEYGPFGGKIMAFRNNIDDMIYKTPTGNYRMQKQGKEDKKVLEYERCNIDEAYTQGIELEVSIAFPHHFSLAGNTVFIDSNNEDTDEDLLEVPDMKSYLRLSYDNPDIGLQANIRMNYTGKQVIAPKFKDGTQTDADSYIMWNLYTEKEIKKNFKIFAGIDNIFNKKISHTPDKGTFFYGGISVSL
28074	GC_00004929		Seep_SRB1a_sp_CR9063B	225	2	2	1	0	0.90693	0.989537	0.946434	PF00593.25	TonB dependent receptor			COG4771	Outer membrane receptor for ferrienterochelin and colicins (FepA) (PDB:2HDF) (PUBMED:16468998)	K16089	outer membrane receptor for ferrienterochelin and colicins	P	Inorganic ion transport and metabolism	--MKQLKAVLYFIPLIFAFVFVVQAEEIGY-EQSAVKLETTVVTATLTPKEIKEAPGALEVITAEEIRVKGAENVAQVLEDAVGLDLDHVAGRGYIPQIRGLSNKRTLILIDGMRFSTGFRDTTVDLTEFPTEIIERIEIVRGPNSALYGSEAIGGVINIITKNAPKKLSENAAIRYGQNTYGEAENYIFKGSVGDTFENLGIIVSGHVNLSDKFDRDPDDNYTDFDDEERYSGLLKFDYSFADKHRFSAGVFYSDASRKGIRPKYDMEWDRDADSDRTSTFLQYNGIIEETTVMARGYYSDFESDRSYIDIGDPYDDPEIQKKADKQPDQEDFNIEDELYQIESRASRIFAQSHLVTLGLEYREEERSGVENRGENELDESINNRAVFLQDDFPIFDCLQVTAGIRLDDHSNFGSEMSPRLSLNYYLLDNLRFKTSYGEGFRAPSLYELYVYTENTKGDVIPNPDLAPETSRSYEAGLEGEYGPFGGKIMAFRNDIDDMIYKTPTGNYRMQGK----TKVLEYEMCNIDEAYTQGIELEARIALPHHFSLAGNTVFLDSNNEDTDEDLLEVPDVKSHLRFSYDNPDVGLQANIRMNYTGKQVIAPKFEDGTQTDADSYIMWNLYAEKEIKKNFRIFAGIDNIFNKKISHTPDKGTFFYGGISVSL
28075	GC_00004930	SeepSRB1a_sp_4_and_7_mat	FWG172_EthSRB1	46	2	2	1	0	0.846743	1	0.917012					COG1598	Antitoxin component HicB of the HicAB toxin-antitoxin system (HicB) (PDB:4P78) (PUBMED:19060138)			V	Defense mechanisms	MLIEYINKAMSEATYDKLGESSFAGKIPQCPGVVAFGETLYKCQQELRSSLEGWLIIKIRHGDTLPVIGRINLNKRMPAPKEAVAHG
28076	GC_00004930	SeepSRB1a_sp_4_and_7_mat	Seep_SRB1a_AB_03_Bin_172	1258	2	2	1	0	0.846743	1	0.917012					COG1598	Antitoxin component HicB of the HicAB toxin-antitoxin system (HicB) (PDB:4P78) (PUBMED:19060138)			V	Defense mechanisms	MLIEYINKAMSKAVYDKLEDGSFSGQIPQCTGVVAFGETLYQCRQELISSLEGWLIVKIRHGDRLPVVGRINLNKRMPVSKEAVAHG
28077	GC_00004931	SeepSRB1a_sp_2_Costa_Rica	Seep_SRB1a_AB_03_Bin_172	5891	2	2	1	0	0.906504	0.689166	0.783034	PF08279.13	HTH domain			COG2865	Predicted transcriptional regulator, contains HTH domain (PDB:3LMM)			K	Transcription	MKIQEILKQPEGKTLEFKRDISSLKPILKTLVAFANQQIDEKKLESLGLLVPHPAVIEHPRTDVPANVPVSDQQRWFMKQLAAGKQISASDLAVYWSISEKTAKRDIAYLKRKGLVDFVGAPKNVFYHIVGEW
28078	GC_00004931	SeepSRB1a_sp_2_Costa_Rica	Seep_SRB1a_sp_CR9063A	571	2	2	1	0	0.906504	0.689166	0.783034					COG2865	Predicted transcriptional regulator, contains HTH domain (PDB:3LMM)			K	Transcription	MKIQEILKQPEGKTLEFKRDISSLKPILKTLIAFANQQIDEKKLESLGLLVPHAAVIEHPRTDVPVSVPVK----------VIGKD-------GFWSNS----------------------------------
28079	GC_00004932		B13_G4_sp013792055	1528	2	2	1	0	0.982456	1	0.99115											MKCAACHNEMVQKKGEIDLRIEGKLYLVRNVSYEECPACGEEVLSPKVSQGLFEKIKNRRFVEETIKIPVLDGTYG
28080	GC_00004932		Seep_SRB1a_AB_03_Bin_172	3524	2	2	1	0	0.982456	1	0.99115											MKCAACHNEMVQKKGEIDLRIEGRLYLVRNVSYEECPACGEEVLSPKVSQALFEKIKNRRFVEETIKIPVLDGTYG
28081	GC_00004933		Seep_SRB1a_S7147B_SRB	1520	2	2	1	0	0.948989	1	0.973827	PF00990.22	Diguanylate cyclase, GGDEF domain			COG0515|COG2203|COG3604|COG3706|COG3899	Serine/threonine protein kinase (SPS1) (PDB:6G4J)|GAF domain (GAF)|FhlA-type transcriptional regulator, contains GAF, AAA-type ATPase, and DNA-binding Fis domains (FhlA)|Two-component response regulator, PleD family, consists of two REC domains and a diguanylate cyclase (GGDEF) domain (PleD) (PDB:1W25)|Predicted ATPase	K02488	two-component system, cell cycle response regulator [EC:2.7.7.65]	T|T|K|T|T|K|R	Signal transduction mechanisms|Signal transduction mechanisms|Transcription|Signal transduction mechanisms|Signal transduction mechanisms|Transcription|General function prediction only	MDNQVKLLYRRLDRERLARKEAEKIIEEKSRELYIKNQELERTAAAESQARKKVEILRNALEAFTSRLDLDEITAHLEEFMKSFIPHDSSSIYFFDGDGLRLRSIRGDSKEGKAIGEVITPTVLLSDVKRSSSPILILDSINDAVASEWGIHVETETWMVVPMSAHGRNIGCLTLESRQRGAFSESATKLAQDLANEAAIAFENARLFQEVEQLSTVDPLTGLHNRLRFNATALLEFERSLRYDLPLSAIMMDIDHFKRVNDTYGHAAGDRVLVEVAAVCMRGIRSSDIHARYGGEEFCFLLPQTDLNEAHSLAERLRAAVAELHFESDGQDFTVTASFGVSERLDGEDSLENLIERSDQSLYEAKKGGRNRVMIWKPT
28082	GC_00004933		Seep_SRB1a_sp_SM7059A	1714	2	2	1	0	0.948989	1	0.973827	PF00990.22	Diguanylate cyclase, GGDEF domain			COG1956|COG2199|COG2203|COG3604|COG3850	GAF domain-containing protein, putative methionine-R-sulfoxide reductase (MsrC) (PDB:1F5M)|GGDEF domain, diguanylate cyclase (c-di-GMP synthetase) or its enzymatically inactive variants (GGDEF) (PDB:6D9M)|GAF domain (GAF)|FhlA-type transcriptional regulator, contains GAF, AAA-type ATPase, and DNA-binding Fis domains (FhlA)|Signal transduction histidine kinase NarQ, nitrate/nitrite-specific (NarQ)			V|T|T|T|K|T|T	Defense mechanisms|Signal transduction mechanisms|Signal transduction mechanisms|Signal transduction mechanisms|Transcription|Signal transduction mechanisms|Signal transduction mechanisms	MDNQVKLLYRRLDRERLARKEAEKIIEEKSRELYIKNQELERTAAAESQARKEAEILRNALEAFTSRLDLDEITAHLEEFMKSFIPHDSSAIYFFDGEGLRLHSVLGDSKEGKVIEEVITPTVLLSDVKRSSSPILILDGINDAVASEWGIHVETRTWMVVPMSAHGQNIGCITLESRQRDAFSESATKLAQALSNDAANAFENARLFQELEQLSTVDQLTGLHNRWQFNATALLEFERSLRHDLPLSVIMMDIDHFKRVNDTYGHAAGDSVLVEIAAVCIRGIRSSDIHARYGGEEFCFLLPQTDLNEAHSLVERLRAAVAELHFESDGQDFTVTASFGVSERLDGEDSLENLIERSDQSLYEAKKGGRNRVMIWKPT
28083	GC_00004934		Seep_SRB1a_AB_03_Bin_172	2303	2	2	1	0	0.943841	1	0.971109											MSKRRVKIVLLCEDSQHEAFIRRFLKGMGWNTREIRVEKSPSALGSAEQWVREKFPHELMAYRQRRQRAASALIAMIDADNRDVQDRINEFGEACNSMAIAFRTDDEAVAIAVPKRNIETWIYYLRGRPVNEQDPYPRLERERECKPAVDHLVELCHSSGLATDAPQAMVAGCDEYNVRIRPIR
28084	GC_00004934		Seep_SRB1a_sp_SM7059A	757	2	2	1	0	0.943841	1	0.971109											MSKRRVKIVLLCEDSQQEAFTRRFLKGMRWNTREIRVEKSPSALGSAEQWVREKFPHELMAYRQRRQRAASALIAMIDADNRDVQDRINEFEEECNSMAIAFRTDGEAVAIAVPKRNIETWIHYLSGRPVNEQDPYPKLKRKRECKPAVDHLVELCHSTGLATDAPQAMVAGCDEYNVRIKPIR
28085	GC_00004935		B13_G4_sp013792055	2725	2	2	1	0	0.973009	0.97652	0.974761	PF01695.18	IstB-like ATP binding protein			COG1484	DNA replication protein DnaC (DnaC) (PDB:2QGZ)			L	Replication, recombination and repair	MNTFETVINKYNSLRFNSIAESLEMLVGQAENNEASYLQFADMLVSHELSKRDGNRVNLNMKRAGFPVKKQIEEFDFVSQTTITKKQINRLLDFSYIDNRENIVFIGPPGVGKTHLAIGISYKSVHAGYKVLFTTALELIEMLDLAETRGELKKKINTISKFDTLVIDELGYLPMNKQSMFNFFQLINALYEYRSIIITTNKDFTNWGDFFFDDNVAVPIVDRIIHHSHIFMMGGESYRLKQKINLN------
28086	GC_00004935		Seep_SRB1a_sp_CR9063A	3249	2	2	1	0	0.973009	0.97652	0.974761	PF01695.18	IstB-like ATP binding protein			COG1484	DNA replication protein DnaC (DnaC) (PDB:2QGZ)			L	Replication, recombination and repair	MNTFETVINKYNSLRFNSIAVSLEMLVSQAEDNETSYLQFADMLVSHELSKRDENRVNLNMKRAGFPVKKQIEEFDFVSQTTITKKQINRLLDFSYIDNRENIVFIGPPGVGKTHLAIGISYKSVYAGYKVLFTTALELIEMLDLAEAKGELKKKINTISKFDTLVIDELGYLPMNKQSMFNFFQLINALYEYRSIIITTNKDFTNWGDFFFDDNVAVPIVDRIIHHSHIFMMGGESYRLKQKINLNYSTYRI
28087	GC_00004936		B13_G4_sp013792055	1563	2	2	1	0	0.948148	1	0.973384	PF18882.1	Family of unknown function (DUF5647)									MTDKKRFLEKNSILIKEFDRYVLEHTAFANKIPDNALVVMHLEGDDEFNNWAKETAQSVAEKDNPIVYVTITELKPVRSRIEKLKLELAA
28088	GC_00004936		Seep_SRB1a_sp_SM7059A	2293	2	2	1	0	0.948148	1	0.973384	PF18882.1	Family of unknown function (DUF5647)									MTDKKRFLEKNSILIKEFDRYVLEHPAFANKIPDNALVVMHLEEDDEYNNWAKETAQSVAEKDNPIVYVTITELKPVRSRIEKLNLQLVA
28089	GC_00004937		Seep_SRB1a_AB_03_Bin_172	768	2	2	1	0	0.899471	0.833732	0.865355	PF09720.11	Putative addiction module component									METTVDKAYKEVMSLPDDLKAVLAERIIEYLETNIDPSLEQLHLVTVKRRRNEMRSRNVQPVNGKDALDKARRILNK
28090	GC_00004937		Seep_SRB1a_Meg22_02_Bin_90	1115	2	2	1	0	0.899471	0.833732	0.865355	PF09720.11	Putative addiction module component									METTVDKAYKEVMSLPDDLKAVLAERIIEYLETNIDPSLEQLHLETVKRRRNEMRTKKRNEIR--------------
28091	GC_00004938		Seep_SRB1a_AB_03_Bin_172	3659	2	2	1	0	0.932432	0.56393	0.702806											MNSNIDSRKLIKESITKLLAYCKQNNWAGYDPYDALNSRIFASTPFFKSRICRLILVQFMKRFPINLRPLLLVPREQNPKAIALFLMAFLKLSRFGLLDQEKLIGMMVERLVALRSQNTPYWCWGYSFPWQTRTILVPRMSNKI-----------------------------GEYF--------------------------------------------------------------------------------------------------------------------------------------------------------------------------------------------------------------------------------------------
28092	GC_00004938		Seep_SRB1a_sp_SM7059A	2296	2	2	1	0	0.932432	0.56393	0.702806											MNSNIDSQQLIKESITKLLAYCKQNNWAGYDPYDALNSRIFRCTPFFKSRICRLILVQFMKRFPVNLRPLLLVPREQNPKAIALFLMAFLKLSRFGLLDQEELIGMMVERLAALRSQNTPYWCWGYSFPWQTRTILVPRMAPNLVCTSFVANALLDAYETTHELRYLEMAVSAGEYILNELYWTEDNAVACFSYPLPSLRTRVHNANFLGAALLCRVYKHCGKKKFLEPALKVARYSAAKQHDDGSWDYGEFSTQRWVDNFHTGYNLCALRSICQYGETSEFESHILHGFEFYRKNFFRDDRAPKYFHDRTYPIDIHSVAQSIITLLTLNDLDDSSVGLAFSVFRWAMTHMWNQQGYFYYQVFPFYKNKISYMRWSQAWMLLALSTLQEHYHSVSNRNTETAVHQSNLCKARI
28093	GC_00004939		Seep_SRB1a_S7142MS3	1552	2	2	1	0	0.984	1	0.991935	PF01850.22	PIN domain			COG1487	Ribonuclease/mRNA interferase VapC, contains PIN domain (VapC) (PDB:3TND)			V	Defense mechanisms	MIFDTDIFIWAQRGNEKAARIMERSEERYLSVQTYMELMQCAKDKKQHRYVKNFLTTFGFIVLPLTENIGHRASIYIEEYTLKSSLRSGDAIIAATAVENNLPLVSSNVKHFKMIKELQLKSFKP
28094	GC_00004939		Seep_SRB1a_sp_CR9063A	1529	2	2	1	0	0.984	1	0.991935	PF01850.22	PIN domain			COG1487	Ribonuclease/mRNA interferase VapC, contains PIN domain (VapC) (PDB:3TND)			V	Defense mechanisms	MIFDTDIFIWAQRGNEKAARIMEKSEERYLSVQTYMELLQCAKDKKQHRYVKNFLTTFGFIVLPLTENIGHRASIYIEEYTLVSSIRSGDAIIAATAVENNLPLVSSNVKHFKMIKELQLKSFKP
28095	GC_00004940	SeepSRB1a_sp_2_Costa_Rica	Seep_SRB1a_sp_CR9063A	1092	2	2	1	0	0.993056	1	0.996516	PF10923.9	P-loop Domain of unknown function (DUF2791)									MIMVKPGKATTDDIMVIEAFRLGIVPYNAIEAWTQGRSRELASIREWLNDLGQGTLIIEGPYGSGKTHFLHHLYAAAIRSRYAVSLTGLDPSESTAAFPKRIYRRIVKNLKVPIGDEQVGFRALMRIIAENIDSNPVADHPYFGDLINELRNGDLQENTWAWIEGREAVKGKYGTLWDFTTVANIYCHMLSCIGWLIVKVLDLDGFLILFDEVETTKSMSYQYQFVRGLNFFRGLSMVANDEPVLLEEKVIKDVVRKGKETGLVYSGHFPIPYLYRIPSYLKVVFAITPAVLTSEFRKWRSTVPLLELDSLGVDDLRRLFDTFVKHYQKVYGIHIDPSDRRHYFRILLQRCGYTSTRIFIKSMVELLDFIRFYPQTNTEAILGE
28096	GC_00004940	SeepSRB1a_sp_2_Costa_Rica	Seep_SRB1a_sp_CR9063B	2324	2	2	1	0	0.993056	1	0.996516	PF10923.9	P-loop Domain of unknown function (DUF2791)									MMMVKPGKATADDIMVIEAFRLGIVPYNAIEAWTQGRSRELASIREWLNDLGQGTLIIEGPYGSGKTHFLHHLYATAIRSRYAVSLTGLDPSESTAAFPKRIYRRIVKNLKVPIGDEQVGFRALMRIIAENIDSNPVADHPYFGDLINELRNGDLQENTWAWIEGREAVKGKYGTLWDFTTVANIYCHILSCIGWLIVKVLDLDGFLILFDEVETTKSMSYQYQFVRGLNFFRGLSMVANDEPVLLEEKVIKDVVRKGKETGLVYSGHFPIPYLYRIPSYLKVVFAITPAVLTSEFRKWRSTVPLLELDSLGVDDLRRLFDTFVKHYQKVYGIHIDPSDRRHYFRILLQRCGYTSTRIFIKSMVELLDFIRFYPQTNTEAILGE
28097	GC_00004941		B13_G4_sp013792055	519	2	2	1	0	0.753571	0.982567	0.852967	PF00437.21	Type II/IV secretion system protein			COG2804	Type II secretory pathway ATPase GspE/PulE or T4P pilus assembly pathway ATPase PilB (PulE) (PDB:4KSR)			N|U|W	Cell motility|Intracellular trafficking, secretion, and vesicular transport|Extracellular structures	---------MLIDEGLLTEEQLKDAIIAHPRTGLKLGQYLVRQGIVTEPQVRDAVCKQLKLPKYNPKDYPDEINLGHLIPSDIAQKYQLVPLKKKGRLLTVGMTDPRDIEALDTAEVMTDTEVEPVICTEKEFADLMSRIYGQYSSLGGVMESMDEDVQYDTETEAEAAPAIEDMEVSSLQDMAEQEPVVRLVNSIISNGVQQGASDIHISPEKDYVRVQFRIDGKLHDVPAPAKSMILPIVSRIKILSNMDVAKSRVPQDGRFTVKMERKEINVRTSVMPTIYGENLVMRLLDMSTGVYTLERLGMCEEDRNKIDGVINKPYGMILSTGPTGSGKSTSLYAILKKLNKPDVNIITVEDPVEYRMEWVRQVQLNVKAGMTFASGLRAILRQDPDIIMVGEIRDAETAGIAIRAALTGHRVLSTVHTNDAASAITRLLVLDIEPFLVSSCILVSFAQRLVRTICPNCKEPYNPPEGLLANWNMEGIENADFQRGKGCVSCMNTGYKGRTGLYEVLVIDEMIQEMIMEKKSAQEISIAAQKAGTFRRLREDAANKILQGITTFEEAASAVMF
28098	GC_00004941		FWG171_EthSRB1	1927	2	2	1	0	0.753571	0.982567	0.852967	PF00437.21	Type II/IV secretion system protein			COG2804	Type II secretory pathway ATPase GspE/PulE or T4P pilus assembly pathway ATPase PilB (PulE) (PDB:4KSR)			N|U|W	Cell motility|Intracellular trafficking, secretion, and vesicular transport|Extracellular structures	MKKKKLLGKIFLEAGLLSEEQLDQALEAQKRSGMKLGQIFIQQGIISEFDLIEALCRHFKLTKYHPDDYSVDTSLKNLIPSEEAQKYQVAPLIKKGRLLKIAISNPSDIETLDAIETLTNSEIEPVVCTDWELTELMGRIYGKHSALGGVMESMDE-IPYNPDEITGMEEVVESAKISSLQDMAEQVPVVRLVNSIISHAVRQGASDIHISPEKDYVHTRFRIDGTLHEVPSPSKAMLLPIISRLKILSNMDISKSRIAQDGRFTIAVSNKEINVRTSVIPTIYGENLVMRLLDMSTGFYTLDRLGMGVENRKKIEDLITKPYGMILSTGPTGSGKSTSLYALLKEMNKSDVNIITVEDPVEYRMKNVRQLQLNRKAGMTFAGGLKAILRQDPDIIMVGEIRDAETARIAVRSAMTGHMVLSTVHTNDAAGSIVRLLDLEIEPFLVSSVMLASFAQRLIRTVCSQCKKSYRPSDRVLVQWGLEKMENTNFQRGTGCFSCMNTGFKGRTGIFEVLVMDDMVQDMILQKKSAQEITRSAQQAGTLKTIKDDAIAKVVAGITTIEEAASSVRV
28099	GC_00004942	SeepSRB1a_sp_2_Costa_Rica	Seep_SRB1a_sp_CR9063A	3215	2	2	1	0	0.831691	0.973881	0.897187	PF07719.18	Tetratricopeptide repeat									-MKLKAQSSKFKASLAFLLPAFSFIFLAFSFHLLALFSFPAWAESEAPKLTPEVQKVVYEAQQLMEKKDYLKAEGCLRKFIEKNRKRPHYLVEFTLANCLTMLSGRDKDAVLHYRAAANLYPGFVAAWQNMGKIYFDLNQYDEAGDCLLQAYELSEKNDFSLLYYAAVSYIMAEKGEKALPHLELLASGEVGHPKTEWLEALLKVYMDLKFKEKAFAVVRRLIDENGDDPRWWKILAQLHLQQSDYKPAVAALTVHSYLTPLKKQDVVLLGDLTNAIGVPLRAAAYYEKALSLENNVGDYEKLASAYIGAHRPAKAIEVLDRALEKKPTSGLWFMMGQVLYEEENFDKAYNAFNQSARIDPKSGRAYLMMGYCALQMDKKETARSAFQKACRFPRQEKTAKRLLRHAVTLSASKQGM
28100	GC_00004942	SeepSRB1a_sp_2_Costa_Rica	Seep_SRB1a_sp_CR9063B	224	2	2	1	0	0.831691	0.973881	0.897187	PF07719.18	Tetratricopeptide repeat			COG4783	Outer membrane protein chaperone/metalloprotease BepA/YfgC, contains M48 and TPR domains (BepA) (PDB:6AIT) (PUBMED:24003122)			M|O	Cell wall/membrane/envelope biogenesis|Posttranslational modification, protein turnover, chaperones	MIKFKTQNRILKAMTMKNLLLSALLLSAFSFELSASL-FPAWAESEAPKLTPAVQKTVYTAQQAMEKKDYLKAEECLRKFIEKNPKKPHYLVEFTLANALA-VADKNREALPHYRAAAHLYPAFAAAWQNMGKIYFDLKQYDEAGDCLLKAYELNEKKDPSLLYYAAVSYIMAKKETKALPHLEYLASGEVEPPKTEWLEALLKVYMDLKLKEKAFAVVRRLIDENGDDPRWWKILAQLHLQQSDYKPAVAALTVHSYLTPLKKQDIVLLGDLTNAIGVPLRAAEYYEKALNLSNNVGDYEKLASAYIGAHRPAKAIEVLDRALEKKPTSKLWFMMGHVLYEEENFDKAYNAFNQSARIDPQSGRAYLMMGYCALRTDNKNSADAAFQRAARFPEQKKMAKKLLEHLKP--------
28101	GC_00004944		Seep_SRB1a_AB_03_Bin_172	2870	2	2	1	0	0.990196	0.971703	0.980863											MNADWVTVFSVKMPERKIEWVNDSIRLIGYEPSECVGKDTAFLYSDKDNFLEKYKKHLETIVKEQTNKLEEQVEELERMNDLFVGREFRIKELRDKIKKLEKIKD
28102	GC_00004944		Seep_SRB1a_Meg22_02_Bin_90	2938	2	2	1	0	0.990196	0.971703	0.980863											#NAME?
28103	GC_00004945	SeepSRB1a_sp_2_Costa_Rica	Seep_SRB1a_AB_03_Bin_172	3475	2	2	1	0	0.947242	0.618495	0.748356	PF12697.8	Alpha/beta hydrolase family	COG0596	Menaquinone biosynthesis	COG0596	2-succinyl-6-hydroxy-2,4-cyclohexadiene-1-carboxylate synthase MenH and related esterases, alpha/beta hydrolase fold (MenH) (PDB:4MYS)			H|R	Coenzyme transport and metabolism|General function prediction only	#NAME?
28104	GC_00004945	SeepSRB1a_sp_2_Costa_Rica	Seep_SRB1a_sp_CR9063A	2568	2	2	1	0	0.947242	0.618495	0.748356	PF00561.21	alpha/beta hydrolase fold	COG0596	Menaquinone biosynthesis	COG0596	2-succinyl-6-hydroxy-2,4-cyclohexadiene-1-carboxylate synthase MenH and related esterases, alpha/beta hydrolase fold (MenH) (PDB:4MYS)			H|R	Coenzyme transport and metabolism|General function prediction only	MKGPTARQKLTDRVSVTLQQETVFAGTIKTTYLSTVIGVPVVLLHGAGEGAVGWYPVIDPLSAHFRVIAPDVVGYGESDKPSAPYDHPYFSAWLGEFLDALHLQKINLVGTSQGGAISIQFALDNPERIDKLVLVDSAALGGNGIAIGALVGLLWRNTFPSRAASHWLRRYCVYDQENIDEALADYKNEVCRKAGGKRAFWQGRGRTAAPVPLEQLAQVTHETLIIWGKEDRFFPLSHAQAAQRVMANGRLHVIPKASHVPYFDQPEEFNDELIRFLGDAESVDP
28105	GC_00004948		Seep_SRB1a_AB_03_Bin_172	5356	2	2	1	0	0.908864	1	0.952256											MSLAAGTVEYTLGSSPVTGCGVSWTAEEMDTALAGSVAPVLFDHEGTADIAALLESVPGTDFAGDEIARILDNDTPPKDWEVGEAIAEAYLTHHRDSFFPWPDGRDIRKPKSSLPGADLIGFHKNNEKTRFAFGEVKTSKENKSPPQVVRYGDHSLNRQLTDLRDNKPLRDRAVVYLGHRAIKSNWQGTYQNAAKNYIKTKGSGVTIFGVLVRDVPPNSDDLAASRQMLSENCPGKTLVELLAIYLPAGSIGSLKDKVMETGKRGDA
28106	GC_00004948		Seep_SRB1a_Meg22_02_Bin_90	460	2	2	1	0	0.908864	1	0.952256											MSLASGAVEYTLGSLPVTGCGVSWTAEELDAALAGPVASLVFDNDGTADIAALLESLPGTDFASDEITKILNNDTPPQNWEVGEALAEAYLTHHRDSYFPWPDGRDIRKPKSSLPGADLVGFHKNNEETRFAFGEVKTSKENKSPPQVVRYGDHSLNRQLTDLRDNKPLRDRAVVYLGHRAIRSDWQGTYRNAAKHYIKTKGSGVTIFGVLVRDVPPNSDDLAASRQMLSENCPGKTLVELLAIYLPAGSIDTFRDKVVATSKRGDA
28107	GC_00004950		B13_G4_sp013792055	2669	2	2	1	0	0.90625	0.50568	0.649144											#NAME?
28108	GC_00004950		Seep_SRB1a_sp_SM7059A	1890	2	2	1	0	0.90625	0.50568	0.649144	PF08843.12	Nucleotidyl transferase AbiEii toxin, Type IV TA system			COG2253	Predicted nucleotidyltransferase component of viral defense system (PDB:4O8S)	K09144	uncharacterized protein	V	Defense mechanisms	MEKDYWVTLVLYEIFHSNIADQIVFKGGTSLSKCHKLIQRFSEDIDLVVLRNEGENDKQLKRKIRSISNIVENVLSEIQVEGLTNKKGNIRKTVHRYNRLFEGSFGQAKEQIILEATWLGNYEPFTSEEVSSYVFEVMKLTGQEALIREYGLQPFKVQVLSVERTFCEKIMSLVRFSQMDDPYTNLSNKIRHVYDIHIMLSDGSIKSFFESAEFYKMLVKVGKDDFISYKNNNAWLEEHPCSALIFKDPEVTWNHIKSTYRTIFKELVIGKLPNENDLIDTLKKIEKRMKPHTWGI
28109	GC_00004951	SeepSRB1a_sp_2_Costa_Rica	Seep_SRB1a_AB_03_Bin_172	6214	2	2	1	0	0.967797	0.970809	0.969301	PF13289.7	SIR2-like domain			COG0846	NAD-dependent protein deacetylase, SIR2 family (SIR2) (PDB:1M2N)			O	Posttranslational modification, protein turnover, chaperones	MNLTAESPETDFLRHYVENAPHLMWFLGAGTSRTAGLPTATDIIWDLKQKYYCLYENQDLQSHDINNSAIKKKIQAYMDSQGFPALLSQEEYSFYFDLTFGKDNKAQQQYIHEALANEKVSLNIGHRVLAALMEMGQARIVFTTNFDEVIETAFAEVAGKNLSTFHLEGSYAALDALNAERFPLYAKVHGDFRYQNIKNLTEDLRNNDSEIHKCFLAASIRYGLVVSGYSGRDGNVMSMFRNALDQNNAFPHGLFWTVPRISGAEENVRKLIAYAKEKGVRAHLVETGTFDEMLSKIWRQVEGKPQTLDGKVRTAHVVSVSIPLPVPGKQFPILRTNALPILTLPVRCGMVDLDGTITFGDFKEKIIEKSPNAVLTYTDKILFWGDRDEVVKLFPADEIKSVVPLDFEDGAQSALASTFMKSFFEEALATALCHGKPLFRRRKHRTYHTVVQHHAANNPLFFGLRNVLNYNGKPGYITGNVPGLKDVTWAESVSIRLEERDGRLWVMLRPDIWITPLAKRQEARAFLRKRRLYRYNPKSYHLLDAWIEILLGEVGSGSAIKVSCFPDAEYSANFEVGTRTAYSRTLSSVSGKQNRYASASWALAAWPI
28110	GC_00004951	SeepSRB1a_sp_2_Costa_Rica	Seep_SRB1a_sp_CR9063A	834	2	2	1	0	0.967797	0.970809	0.969301	PF13289.7	SIR2-like domain			COG0846	NAD-dependent protein deacetylase, SIR2 family (SIR2) (PDB:1M2N)			O	Posttranslational modification, protein turnover, chaperones	MNLTAESIETDLLRHYVENAPHLMWFLGAGTSRTAGLPTATDIIWDLKQKYYCLHENQDLQSHDINNSTIKKKIQAYMDSKGFPALWSPEEYSFYFDLTFGNDDKAQQKYIHEALANEKVSLNIGHRVLAALMEMGQARIVFTTNFDEVIETAFAEVAGKNLSTFHLEGSYAALDALNAERFPLYAKVHGDFRYQSIKNLTEDLRNNDSEIHKCFLAASIRYGLVVSGYSGRDGNVMSMFRNALDQNNAFPHGLFWTVPRISGAEENVWKLIAYAKEKRVRAHLVETGTFDEMLSKIWRQVEGKPQTLDGKVRTAHVESVSIPLPVPGKQFPILRTNALPILTLPVRCGMVDLDGTITFGDFKEKIIEKSPNAVLTYTDKILFWGDRDEVVKLFPADEIKSIVPLDFEDGAQSALASTFMKSFFEEALATALCHGKPLFRRRKYRTYHTVVQHHAANNPLFSGLRNVLNYNGKPGYITGNVPGLKDVTWAESVSIRLEERDGRLWVMLRPDIWITPLAKRQEARAFLRKRRLYRYNPKSYHLLDAWIEILLGEVGSGSAIKVSCFPDAEYSANFEVGTRTAYSR-----GGGYGR-------------
28111	GC_00004952		B13_G4_sp013792055	340	2	2	1	0	0.962441	1	0.980861											METLIDDRKIKDLFKQAIIEAIEEKKEVVHDLLVEVMEDIAMVRAIQDGENSGPASRDDVFQILEGKEGSA
28112	GC_00004952		Seep_SRB1a_AB_03_Bin_172	3095	2	2	1	0	0.962441	1	0.980861											METLIDDRKIKDLFKQAIIEAIEEKKEVVHELLVEVMEDIAMVRAIQDGENSGTAIRDDIFQILEGKEGSA
28113	GC_00004953		B13_G4_sp013792055	1747	2	2	1	0	0.972222	1	0.985915	PF15919.6	HicB_like antitoxin of bacterial toxin-antitoxin system			COG1598	Antitoxin component HicB of the HicAB toxin-antitoxin system (HicB) (PDB:4P78) (PUBMED:19060138)	K18843	antitoxin HicB	V	Defense mechanisms	MKDYHINIFYSEEDEGYVADIPDLKYCSAFGESPEEALSEVLKAKDVWLESARTHGKSVPEPHYRPVVYQVA
28114	GC_00004953		Seep_SRB1a_S7147A_SRB	1538	2	2	1	0	0.972222	1	0.985915					COG1598	Antitoxin component HicB of the HicAB toxin-antitoxin system (HicB) (PDB:4P78) (PUBMED:19060138)	K18843	antitoxin HicB	V	Defense mechanisms	MKDYHINIFYSEEDEGYVADIPDLKYCSAFGESPEKALSEVLNAKDVWLESARTHGKSVPEPHYRPVVYQVA
28115	GC_00004954	SeepSRB1a_sp_2_Costa_Rica	Seep_SRB1a_AB_03_Bin_172	5878	2	2	1	0	0.995025	1	0.997506	PF13365.7	Trypsin-like peptidase domain									MKMQSIATNGNGEQIDPRSCVVPIMKELEKGKLSIIGTGFYITRYGLFLTAEHVLSDLMDSKRNFVKTSFICHQGENETVHLRRIRAINLFGGADIGVGQADNYTEKYPNNPLMNMRARLSNKILRENDPLVTYAYPENKILDFTQQEYSPVVRSDYYEGVCLKYVTDSEHPFIPYPHFETNIKIKSGASGGPVFYKGKVIGINCRGWDFGDNEDDLSYVVPMSLGLVMKVGGMQIPEISWENQQIPESVRDTKLTINDLIRFGHVQV
28116	GC_00004954	SeepSRB1a_sp_2_Costa_Rica	Seep_SRB1a_sp_CR9063A	995	2	2	1	0	0.995025	1	0.997506	PF13365.7	Trypsin-like peptidase domain									MKMQSIATNGNGEQIDPRSCVVPIMKELEKGKLSIIGTGFYITRYGLFLTAEHVLSDLMDSKRNFVKTSFICHQGENETVHLRRIRAINLFGGADIGVGQADNYTEKYPNNPLMNMRARLSSKILRENDPLVTYAYPENKILDFTQQEYSPVVRSDYYEGVCLKYVTDSEHPFIPYPHFETNIKIKSGASGGPVFYKGKVIGINCRGWDFGDNEDDLSYVVPMSLGLVMKVGGMQVPEISWENQQIPESVRDTKLTINDLIRFGHVQV
28117	GC_00004955		Seep_SRB1a_AB_03_Bin_172	5625	2	2	1	0	0.791878	0.561673	0.657199	PF14104.7	Domain of unknown function (DUF4277)			COG5421	Transposase			X	Mobilome: prophages, transposons	MEQFEAQFKQVDVFPLVKYYMDELNLLNLFKKYIPPASGSLTEHAESLCILTANIICDNKPLYKIQEWLSKYSDGLAGEMVEANLFNDDRLARALTALFHADRHSLMTEVSCNAISVHQLLTDEIHNDSTSITFKGKYDSPDLEAIKLKHGHNKDFRPDCKQIVFGLNITADGHVPLSYKLFDGNTPDDVTHIPNWNALRTLLKKEDFIYVADCKLCSRKNLIHLSKNGGQFITIIPKGRNEVKQFKKHLKQNDIQWENAFEIESSRKKSKLNNYKTYESKPDKKGFRTIFVLSSLKRQEDERKRQKRIAKALSGLEALSPKLNAYHLKTKKEIKAAVDKICKKVQGFIDVKIITERKQIKVPSVPGCKVTLNRDTYKNKWKFKYGLQWKLNEQAVVEASKIDGVFPLVTNTDLKASDVLRKYKNQPFLEKRMYTKKTVLEVAPVFLKKEKRIEAMLFLYFTALMVVSLIERKIRMNMKKETIEKLSILPQGMNTKKPTWNNIRYFFRNIHYSEIFQDGICLQAIVKGFTLLHEQVISLLEVPVRVYKNLQDKWWQFKET
28118	GC_00004955		Seep_SRB1a_sp_CR9063B	1077	2	2	1	0	0.791878	0.561673	0.657199					COG5421	Transposase			X	Mobilome: prophages, transposons	#NAME?
28119	GC_00004956		B13_G4_sp013792055	245	2	2	1	0	0.92616	0.993711	0.958747	PF00731.21	AIR carboxylase	COG0041	Purine biosynthesis	COG0041	Phosphoribosylcarboxyaminoimidazole (NCAIR) mutase (PurE) (PDB:1D7A)	K01588	5-(carboxyamino)imidazole ribonucleotide mutase [EC:5.4.99.18]	F	Nucleotide transport and metabolism	MGKVVIIMGSKSDLKWSKRIAEALDKFGIESALRVASAHKVPLKCYELIKECEKKDVVFITVAGRSNALSGFTDAQTHCPVIACPPYSDKFSGGDIYSSLRMPSAVAPMVVLEPANAALAAAKILGLTDKRIQEKVKDYQTAAKEALEKDDQEVQDEER
28120	GC_00004956		FWG171_EthSRB1	811	2	2	1	0	0.92616	0.993711	0.958747	PF00731.21	AIR carboxylase	COG0041	Purine biosynthesis	COG0041	Phosphoribosylcarboxyaminoimidazole (NCAIR) mutase (PurE) (PDB:1D7A)	K01588	5-(carboxyamino)imidazole ribonucleotide mutase [EC:5.4.99.18]	F	Nucleotide transport and metabolism	MGKVVIIMGSKSDLKWSKRIAEALDEFGIKSVLRVASAHKVPLKCYELIKEYEKKDVVFVTVAGRSNALSGFTDAQTCCPVIACPPYSDKFSGADIYSSLRMPSFVAPMVVLEPANAALAAAKILGLTDKRIQEKIKEYQTSVREALEKDNQDVQDGA-
28121	GC_00004957		Seep_SRB1a_Meg22_02_Bin_90	2455	2	2	1	0	0.913043	0.906476	0.909748	PF15731.6	Antitoxin component of bacterial toxin-antitoxin system, MqsA			COG2944	DNA-binding transcriptional regulator YiaG, XRE-type HTH domain (YiaG) (PDB:5JAA)	K13655	HTH-type transcriptional regulator / antitoxin MqsA	K	Transcription	-----MACTLNKPAGT---------GGCTFISKVKGWHCFNCGEGEFEAGEGVRFAEAIKQVAKQIDAREASELARIRKKLKLTQQQAAELTGGGRNAFSRYERGKAKPLQSVTNLFKLLDNHPDLLDEITPMLKTMRSQGTGSTCGTSTNK-
28122	GC_00004957		Seep_SRB1a_sp_SM7059A	2957	2	2	1	0	0.913043	0.906476	0.909748	PF15731.6	Antitoxin component of bacterial toxin-antitoxin system, MqsA			COG2944	DNA-binding transcriptional regulator YiaG, XRE-type HTH domain (YiaG) (PDB:5JAA)	K13655	HTH-type transcriptional regulator / antitoxin MqsA	K	Transcription	MKRECLNCGQKEMVHTVRDVLYTYKGRHTVISKVKGWHCFNCGEVEFEAGEGVRFAEAIKQVAKEIDAREASELARIRKKLKLTQQQAAELTGGGRNAFSRYERGKAKPLQSVTNLFKLLDNHPDLLDEITPMLKTMRSQGTGSTCGTSTNKK
28123	GC_00004958	SeepSRB1a_sp_2_Costa_Rica	Seep_SRB1a_sp_CR9063A	338	2	2	1	0	0.970443	1	0.985	PF01850.22	PIN domain									MAINYSIQAEVVDITTDSPKADDVFLVDTNVWYWMTYPNATSYVPSQLANYPGYLNKALTADSKIHHSGLSLAELSHLIEKTEREIYERSNGTIRPKEYRHNLSGERSRVASEIKAAWCQVVSLADPLAVTIDDITATAALNRLQTEKLDGYDLFILESMKNHGIVQVITDDGDFATVSGIQVFTANRNVIAAAKNQGKLKIR
28124	GC_00004958	SeepSRB1a_sp_2_Costa_Rica	Seep_SRB1a_sp_CR9063B	889	2	2	1	0	0.970443	1	0.985	PF01850.22	PIN domain									MAINYSIQAEVVDITTDSPKAADVFLVDTNVWYWMTYPNATSYVPSQLANYPGYLNKALAVDSKIHHSGLSLAELSHLIEKTEREIYERSNGTIRPKEYRHNLSGERSRVASEIKAAWGQVVSLADPLAVTIDDMTATAALNRLQTEKLDGYDLFILESMKNHEVVQVITDDGDFATVSGIQVFTANRNVIAAAKDQGKLKIR
28125	GC_00004959	SeepSRB1a_sp_2_Costa_Rica	Seep_SRB1a_sp_CR9063A	502	2	2	1	0	0.995633	0.939857	0.966941											MKKLIAAHCNNKTLRILFIFITSIFIMESKS-------------FGNNDNVYLHNLQINQLKHQIWQIEERNLKKTDSKLEEELFDLRTELLVYINKELRNIENQTINKTPANKELINRFITLKKEYLAILNKNIEYLENDPSKTNTIESEHEIDTLKSMTENTLRLCINKNVKYSSFLFGHKDDDTYTCQKTIAKRTFHQKRSGLGSDAQISKSKTTDDTIVIHHWTNAFSEVSYTIKIWVND
28126	GC_00004959	SeepSRB1a_sp_2_Costa_Rica	Seep_SRB1a_sp_CR9063B	110	2	2	1	0	0.995633	0.939857	0.966941											MKKLIAAHCNNKTLRILFIFITSFFIMESKSFGRFGRFSSXXXXFGNNDNVYLHNLQINQLKHQIWQIEERNLKKTDSKLEEELFDLRTELLVYINKELRNIENQTINKTPANKELINRFITLKKEYLAILNKNIEYLENDPSKTNTIESEHEIDTLKSMTENTLRLCINKNVKYSSFLFGHKDDDTYTCQKTIAKRTFHQKRSGLGSDAQI--SKTTDDTIVIHHWTNAFSEVSYTIKIWVND
28127	GC_00004960	SeepSRB1a_sp_2_Costa_Rica	Seep_SRB1a_sp_CR9063A	170	2	2	1	0	0.994239	1	0.997111	PF01610.18	Transposase			COG3464	Transposase	K07485	transposase	X	Mobilome: prophages, transposons	MRDIDLFQMALGLTPPWQVSDSEFNPKKKRLDIRIDFPRGSTFTCPECGQADIKAYDTQEKSWRHLNFFQHEAYLTARVPRIKCDNCGMRLVDVPRARSGSGFTLLFEAIIMMLAKSMPVKNIAEFVNEHDTRLWRVLHHYVDEARNKADHSSVRKVGMDETSSKRGHNYVSLFVDIEGPKVLFATEGKDASTVKRFKQDLTDHNGAPEAIEEMCSDMSPSFISGVENCFPNAYLTFDKFHIMKITNEAVDEVRRQEQKDRPELFRTRYIWLKNLENLKPFQTETLEELTVKKLNLKTSRAYHIKLNFQELFNQPAENAEAYLKKWYFWATHSRLEPIKEAAYTIKRHWNGVLRWFQSGVNNGILEGINSLIQAAKARARGYRTTQNLITMIYLIGGKLNFGLPT
28128	GC_00004960	SeepSRB1a_sp_2_Costa_Rica	Seep_SRB1a_sp_CR9063B	26	2	2	1	0	0.994239	1	0.997111	PF01610.18	Transposase			COG3464	Transposase	K07485	transposase	X	Mobilome: prophages, transposons	MRDIDLFQMALGLTPPWQVSDSEFNPKKKRLDIRIDFPRGSTFTCPECGQADIKAYDTQEKSWRHLNFFQHEAYLTARVPRIKCDNCGMRLVDVPRARSGSGFTLLFEAIIMMLAKSMPVKNIAEFVNEHDTRLWRVLHHYVDEARNKADHSSVRKVGMDETSSKRGHNYVSLFVDLEGPKVLFATEGKDASTVKRFKQDLTDHNGAPEAIEEMCSDMSPSFISGVENCFPNAYLTFDKFHIMKIINEAVDEVRRQEQKDRPELFRTRYIWLKNLENLKPFQTETLEELTVKKLNLKTSRAYHIKLNFQELFNQPAENAEAYLKKWYFWATHSRLEPIKEAAYTIKRHWNGVLRWFQSSVNNGILEGINSLIQAAKARARGYRTTQNLITMIYLIGGKLNFGLPT
28129	GC_00004961	SeepSRB1a_sp_5_Santa_Monica_Basin	Seep_SRB1a_S7142MS3	1137	2	2	1	0	0.996743	1	0.998369					COG3550	Serine/threonine protein kinase HipA, toxin component of the HipAB toxin-antitoxin module (HipA) (PDB:2WIU)			T	Signal transduction mechanisms	MTFPVITIKSYDKLEQLGTKSKFWFYDDSDNVIKLFKIGRPGTGENWSEKASSELAKLLGLPCASYEFAVWEDTQGVVSPIFVPENGRLIHGNELLAKIVDHYPTTKSYKIREYKLTTVLASLKALKNNVSLPIGYYGSDTIKNVSDLFVGYLMFDCWISNPDRHHENWGLVFDGEQKSVHLAPTYDHASGLGCRVSDEECNKRLTTKDTRYSVSAFVARTKSAFFGQGMKQLKIIGAFEVAAKFNKLAGNYWVEQLNNIETENIVQIFHKIPNHLISKSSINFAVKMLHENKNRLLETIGHINNDS
28130	GC_00004961	SeepSRB1a_sp_5_Santa_Monica_Basin	Seep_SRB1a_sp_SM7059A	1570	2	2	1	0	0.996743	1	0.998369					COG3550	Serine/threonine protein kinase HipA, toxin component of the HipAB toxin-antitoxin module (HipA) (PDB:2WIU)			T	Signal transduction mechanisms	MTFPVITIKSYDKLEQLGTKSKFWFYDDSDNVIKLFKIGRPGTGENWSEKASSELAKLLGLPCASYEFAVWEDAQGVVSPIFVPENGRLIHGNELLAKIVDHYPTTKSYKIREYKLTTVLASLKALKNNVSLPIGYYGSDTIKNVSDLFVGYLMFDCWISNPDRHHENWGLVFDGEQKSVHLAPTYDHASGLGCRVSDEECNKRLTTKDTRYSVSAFVARTKSAFFGQGMKQLKIIGAFEVAAKFNKLAGNYWVEQLNNIETENIVQIFHKIPNHLISKSSINFAVKMLHENKNRLLETIGHINNDS
28131	GC_00004962		Seep_SRB1a_Meg22_02_Bin_90	2641	2	2	1	0	0.965132	1	0.982257	PF00005.28	ABC transporter			COG3839	ABC-type sugar transport system, ATPase component MalK (MalK) (PDB:2ONK)			G	Carbohydrate transport and metabolism	MLKTENITKSYNKVEAVKGVTLHVAPGEVLAILGSSGSGKTTLLRLIAGFERPDAGIVSIEGIDASSPIKMIEPSKRKLSMIFQDLALWPHMTVRQHIEFVLKKDKLSKNILNSEITTILDHVSLNGHNSRYPHQLSGGEKQRLAIARALASHANYLLMDEPFSSLDSMLKEDLQQLIIELKNKLHMGIIYVTHNIEEALVLADTIAVMNKGRLEQMDSKDKVLANPKNEFVRRLLRIE
28132	GC_00004962		Seep_SRB1a_S7142MS3	536	2	2	1	0	0.965132	1	0.982257	PF00005.28	ABC transporter			COG3839	ABC-type sugar transport system, ATPase component MalK (MalK) (PDB:2ONK)			G	Carbohydrate transport and metabolism	MLKTKNITKSYNKVEAVKEVSFHVAPGEVLAILGPSGSGKTTLLRLIAGFERPDAGIVSIEGIDVSSPMKMIAPSKRKLSMIFQDLALWPHMTVRQHIEFVLKKDKQSKNILNSEITTILDHVSLNGHNSRYPHQLSGGEKQRLAIARALASHANYLLMDEPFSSLDSMLKEDLQQLIIELKNNLHMGIIYVTHNIEEALVLADTIAVMNKGRLEQMDSKDKVLANPKNDFVRRLLRIE
28133	GC_00004963	SeepSRB1a_sp_4_and_7_mat	FWG172_EthSRB1	415	2	2	1	0	0.889831	0.602463	0.718478	PF07719.18	Tetratricopeptide repeat			COG3063	Type IV pilus assembly protein PilF/PilW (PilF) (PDB:2VQ2) (PUBMED:16403447)			N|W	Cell motility|Extracellular structures	MLNYSHNTSRNRFWIAAICLLFFISIGCMESSEEHFENLDKEADNYYARRNYKAALKTWKKALTIQPDSSAVYRKIGNTHLRLANPLKAAEAFRDVIRLQQDAWDVKLELTKLNLASGNINSAESILKKLIIELPNEPSIYLFQGDLMLIKNKLKEAEISYHKAVTLKPDFELALIKLATCYFIQDKCEIAEKTYKILSSLKPASIEVLIQMSNYWKLNENLEKAKECLLKAVRLEPEDLSLQKILLDFYYDTRQYKEAVQTINEILKKAPDKRDVKKLLVEIMLFQNKTHEAQILLDELSKGKTLDPELYLLKGKYHLITKKHILATTQYKSFVEVKPNISLGHYMLGLAYMSGGQTHLARQSLMRALMLDPYLSEAELALADIYYKNEKFEICLEHVSRVCAREPENFRAYMIKGNVQLAQKKYDKAMANFINAGQLHPQAFAPLYFMAMTAEKSNQIKETIKLYSSLLADHPNLADAALRYARFIIKAGKIEEEKHIFEKAIQNVPKSGYLYLILGEIYLALDNTLKAKDCFKNAIALKPDLVTSYLRLAAIHKKKQELDEAKKILKACIEHIPDFPEAYIELAYIYNQEWQINKAVSTLETGIAKNPKSVYLANNLAWLYLEQDKNIDKAFTLAQIAHEYRPNDPSIADTLGWAYYKKNFFNQALWILKEAINKAPNNSLIHFHMGKVLYAMGNTSAAISSLKKAISLNLEQPYEKEAKTLQQQLQKLIEKTDDLEDAPDSLLISPYLQISDFALTEMPKRKD----
28134	GC_00004963	SeepSRB1a_sp_4_and_7_mat	Seep_SRB1a_sp_SM7059A	2641	2	2	1	0	0.889831	0.602463	0.718478	PF07719.18	Tetratricopeptide repeat			COG3063	Type IV pilus assembly protein PilF/PilW (PilF) (PDB:2VQ2) (PUBMED:16403447)			N|W	Cell motility|Extracellular structures	-----------------------------------------------------------------------------------------------------------------------------------------------------------------------------------------------------------------------------------------------------------------------------------------------------------------------------------------------------------------------------------------------------------------------------MIKGNAQLAQEKYDKAMANFITAGQLHPQAFAPLYFMAMTAEKSNHIKEAIKLYSTLLADHPNLADAALRYARFIIKAGKIKEEKHIFEKTIKNVPKNGYLYHVIGEVYLALDNMQKSKESFKNAIALKPDLVTSYLRLAAIHKKRQELDEAKKILKACIKHIPDFSEAYIELAYIYNQKCQINKAVSTLETGIAKNPKSVYLANNLAWLYLEQDINIDKAFTLAQTAHEYRPHDPSIADTLGWAYYKKNFFNQALWILKEAINKAPDNPLIHFHIGKVLYAMGDTSAAMSSLKKAISLNIEHPYKKEAETLQQQLQNLIEKTDDLEDAPDSLLISPDLQISDFEKLPFNHYKGISQE
28135	GC_00004964		B13_G4_sp013792055	2822	2	2	1	0	0.644231	0.958995	0.770714											MKVFREIFFSIKDLNDSQVFDLFDSFCRSNANLELMKEKSDQYAKDTDGRAFIIHALRSPETESAIVAIAEKTKRTLYLANIVPKKKQQLSMDEYNQIASNFFNAFRQHLKGIKSRVSIRITKENIGLEEIIPGKLTRKYFERYMSAYPLSFHPLDVERLDFFICALFRYRSRVDVTRLKRYLIEDIGWQEKDASWCTRRVETGLDILKANWGFH--
28136	GC_00004964		Seep_SRB1a_sp_CR9063A	2359	2	2	1	0	0.644231	0.958995	0.770714											#NAME?
28137	GC_00004965		B13_G4_sp013792055	2206	2	2	1	0	0.786571	0.985866	0.875014											#NAME?
28138	GC_00004965		Seep_SRB1a_sp_CR9063B	2488	2	2	1	0	0.786571	0.985866	0.875014											MKMIDNTLKSVSNYSRFVAELVHRPTVERSTLVVWPESSYTGIAQGDVFFSNGIRLRMREELDFDAGLITSYGYVVYRGADRLFWYDDFPHPNDPNLASTFPHHKHVLPDIKHNRIPAAEMSFTRPNLPALIREIKKLAKV
28139	GC_00004966	SeepSRB1a_sp_2_Costa_Rica	Seep_SRB1a_sp_CR9063A	3102	2	2	1	0	0.999341	1	0.999671	PF00082.23	Subtilase family			COG4934	Serine protease, subtilase family (PDB:1T1E)			O	Posttranslational modification, protein turnover, chaperones	MAKKAKSTKDVLTVPELVYAEVSVRSVGGVSLFETPGLITSETVPNFYSESQLVNSAVERLRTEGFEVLQVGQTTITIAAPAEVYERVFKTKIAAEEREAIKEFGEVTTATFLECPDTAIPGLIEPSKSPLADVLEGVALSEPVYYFASAFPPPKAYWHLDVPADVSLGMNADRAHRFGFTGRGVKVVMVDSGWYRHPYFIRRGYRASSVVLGPGATNPSHDEHGHGTGESANVFAVAPDAKFTMVKINFVNSVGAFNAAVALHPDIISCSWGMSKKNLPLSAANQALAAAIANAVKHGIIVIFSAGNCHWGFPGQHPDVISAGGVYMHADGSFEATQYASGFASNIYPGRKVPDVCGLVGLPPKAQYIMLPVEPKDYLDTSLSGGSHPSGDETVADDGWAAFSGTSAAAPQLAGICALMKQVCRRLTPAQVRDILKKTARDVTKGKCCHGHSGTPGADLATGHGLADAYYAAAYAWFLCIITRTEEKVTEEEMQTMEDIILKTKE
28140	GC_00004966	SeepSRB1a_sp_2_Costa_Rica	Seep_SRB1a_sp_CR9063B	1156	2	2	1	0	0.999341	1	0.999671	PF00082.23	Subtilase family			COG4934	Serine protease, subtilase family (PDB:1T1E)			O	Posttranslational modification, protein turnover, chaperones	MAKKAKSTKDVLTVPELVYAEVSVRSVGGVSLFETPGLITSETVPNFYSESQLVNSAVERLRTEGFEVLQVGQTTITIAAPAEVYERVFKTKIAAEEREAIKEFGEVTTATFLECPDTAIPGLIEPSKSPLADVLEGVALSEPVYYFASAFPPPKAYWHLDVPADVSLGMNADRAHRFGFTGRGVKVVMVDSGWYRHPYFIRRGYRASSVVLGPGATNPSHDEHGHGTGESANVFAVAPDAKFTMVKINFVNSVGAFNAAVALHPDIISCSWGMSKKNLPLSAANQALAAAIANAVKHGIIVIFSAGNCHWGFPGQHPDVISAGGVYMHADGSFEATQYASGFASNIYPGRKVPDVCGLVGLPPKAQYIMLPVEPKDYLDTSLSGGSHPSGDETVADDGWAAFSGTSAAAPQLAGICALMKQVCRRLTPAQVRDILKKTARDVTKGKCCHGHSGTPGADLATGHGLADAYYAAAYAWFLCIITRTEEKVTEEEMQTMEDIILKTRE
28141	GC_00004967		Seep_SRB1a_AB_03_Bin_172	3393	2	2	1	0	0.987179	1	0.993548											MKNLFKVYLKKVFSDLHSIILGIMVTALILSVGGIWVFSKNLWILLKTTMLLPTPLWVTIIFLALFVLAYIYLKNKTSIPLSTPDPEYREVFHVYWDKNNKMRCLNCGKPLKYSSSDSDPSIFNCSDPRCDSKHVLKDTFGNKISEQEAFDRMKTV
28142	GC_00004967		Seep_SRB1a_sp_CR9063B	2211	2	2	1	0	0.987179	1	0.993548											MKNLFKVYLKKVFSDLHSIILGIMVAALILSVGGIWVFSKNLWILLKTTMLLPTPLWVTIIFLALFVLAYIYLKNKTSITLSTPDPEYREVFHVYWDKNNKMRCLNCGKPLKYSSSDSDPSIFNCSDPRCDSKHVLKDTFGNKISEQEAFDRMKTV
28143	GC_00004968		Seep_SRB1a_AB_03_Bin_172	127	2	2	1	0	0.825926	0.508047	0.629112	PF02384.17	N-6 DNA Methylase			COG0286	Type I restriction-modification system, DNA methylase subunit (HsdM) (PDB:2AR0) (PUBMED:26872910)	K03427	type I restriction enzyme M protein [EC:2.1.1.72]	V	Defense mechanisms	MTQPDIIQTILKDSNYHLSLFSDDEIGSLRDKVFTKTTRGKETPHVKCIVRGKDIQLKPEEIVRQLYAARLIKQYNYSKKRLAFEYSVNFGREKKKADIVIFDKDRSDTAYIIVELKKPKLKDGKNQLRSYCNATGAPIGVWTNGEKISHYHRKDPNYFEDITDIPKARQSLKDILSERFTLKDLIVKDKIANERKSLKAIILEMEDEVLANAGVDVFEEVFKLIFTKLYDEYLSQQDKGIINYFLRQVTKTAVHEPITKYKSEHNNSSSYLDGQNYEALKEAVSGISDEGFRVMEFRNTGQTDTELKNKIQALFDEAKKQWSGVFPENSYFELSDSHLSICVSSLQDVKLFNSNLLVVDEAFEYLVNKSAKGEKGQYFTPRHVIDMCVQMLNPKRGEYMIDTASGSCGFPVHTIFKLTGHLFTNEEIPEVDKQHVLKVFGIDFDEKSVRVARTLNLIAGDGETNVLHLNTLDFDRWSDKTEKDKKWINTYGKGFERLEKLRAEKEENKQFEFDILMANPPFAGDIKESRILHQYELGFKDNGKAQSKVGRDILFIERNLDFLKPGGRMAIVLPQGRFNNTSDKRIREFIAQHGRILAVVGLHGNTFKPHTGTKTSVLFMQKWDDELCPKVDDYPIFFAVSEKGGKDNSGDYIYVKNGNGQYRLDKNGHLIVDHDLHNHDGELPEGIAEAFIEWAKDEKLSFWVEG
28144	GC_00004968		Seep_SRB1a_sp_SM7059A	2775	2	2	1	0	0.825926	0.508047	0.629112					COG0286|COG0732	Type I restriction-modification system, DNA methylase subunit (HsdM) (PDB:2AR0) (PUBMED:26872910)|Restriction endonuclease S subunit (HsdS) (PDB:1YDX)			V|V	Defense mechanisms|Defense mechanisms	-----------------------------------------------------------------------------------------------------------------------------------------------------------------------------------------------------------------------------------------------------------------------------------------------------------------------------------------------------------------------------------------------------------------------------------------------------------------------------------------MQKWNDK--------------------------------------------------------------------------------------------------------------------------------PKQGP-------------LCPKVDDYPIFFAVSEKSGKDNSGDYVYVKNGEGKPLLDKHGHLIVDHDLHNHDAELPDGIAEAFIEFAKSEKLSFGV--
28145	GC_00004969	SeepSRB1a_sp_2_Costa_Rica	Seep_SRB1a_Meg22_02_Bin_90	3061	2	2	1	0	0.897727	0.637635	0.745651	PF04820.15	Tryptophan halogenase			COG0644	Dehydrogenase (flavoprotein) (FixC) (PDB:4OPU)			C	Energy production and conversion	MDQTKYYDVLTLEEIFKTNLNYLKSQGVINYQSEKYAIYNPKGELIRGKLEFPYHFVDRKLYDKFWLDKAGEAGAKVLTGERAVSFDIQKSEVETDKGNIFKARFILGADGVLSKTRNALIKAGFIRDKWSAGLATALEIFIPKQECPAFHDYPIIYLGYIPWGYAWSFPGAENQILGICALNRKVKGRFKECFYNFLKTQPVSKKHLLNIKGHPLPYGNYLTKPGHNNILLIGDACGLADPLLGEGIYYAHKSGQIAAMAVLESYNNPGNALKIYKKLLHGSLVIELKYAKIRRQIVFSIFSIFNYKPLPIFMRMNQRAFEEIVHGQRSFKCHS
28146	GC_00004969	SeepSRB1a_sp_2_Costa_Rica	Seep_SRB1a_sp_CR9063A	3368	2	2	1	0	0.897727	0.637635	0.745651											---MTWKTIKTLEEIFKTDLNYLKSQGVINYQSEKYAIYNQKGELIRGKPE-----------------------------ERAVSFDIQNSEVETDKGNIFKARFILGTDGVLSKTRNALNKAGLIRDKWSAGLATALETFIPKQECPAFPDHPIIYFGYIPWGYAWSFPGAENQILGICGLNRKVKGRFKECFYNFLKTQPVSKKQL-------------------------------------------------------------------------------------------------------------------------------
28147	GC_00004970	SeepSRB1a_sp_2_Costa_Rica	Seep_SRB1a_AB_03_Bin_172	5219	2	2	1	0	0.72	0.665474	0.691664											MGIAREIFEYIFRPLNGVSDIYYPVASIKAVHQRFEPGGSSQRSGLAR---------------------------------------ESEGSPIF-------LIR---------KDPIRSSVQLPRQLIN
28148	GC_00004970	SeepSRB1a_sp_2_Costa_Rica	Seep_SRB1a_sp_CR9063A	3111	2	2	1	0	0.72	0.665474	0.691664	PF00717.24	Peptidase S24-like			COG1974	SOS-response transcriptional repressor LexA (RecA-mediated autopeptidase) (LexA) (PDB:1AY9)			K|T	Transcription|Signal transduction mechanisms	MGIARKIFEYIFRLLNGVSDIYYPVASITAIHQRLESVGSSQRSGLAREKQLIIFIGFFQIIVALINNEEATVKRFFLRNNHIELRPENEAYPVMHYEFGEVLIQGKVIGVQRGPDEVKSTCEIQVKPAQ
28149	GC_00004971	SeepSRB1a_sp_4_and_7_mat	FWG172_EthSRB1	299	2	2	1	0	0.923141	0.964382	0.943311			COG1996	RNA polymerase	COG1996	DNA-directed RNA polymerase, subunit RPC12/RpoP, contains C4-type Zn-finger (RPC10) (PDB:1I3Q)			K	Transcription	---------------MELDETDRLLSCPYCEVRSFLFAKDYFRLVLPHNAPGKDLIYAPYLRLKGALYYCQGMKVQHRILDITNAGTQLKGIPFSLGIRQQCPKIKFITPETRGSFLKFTLDQDKILARAGRFSTSDAIREQLYHRAFIGETFSLIYFPMYVKNNQLFNALEKKPIAKLDEGRNPLELAVRHPKWKLDFLATLCPQCGWDLKGEKDSVVLTCSNCNTAWSAAEGKLVKVNIRSVPDKGGNTLNLPFWKIPATAECADIVINSFADFIRKTGHASTRAIPREWENEELNFWIPAFKIHPKVFLAMSYRITFAFHAERTREMIPENNVYPVTLPRREAIESLKIVFANAIKDQYKKEIYPLLPKITFEPKVSTLVYLPFTETSMEMIQQQSRINFFKAHLKIGRTL
28150	GC_00004971	SeepSRB1a_sp_4_and_7_mat	Seep_SRB1a_AB_03_Bin_172	4598	2	2	1	0	0.923141	0.964382	0.943311			COG1996	RNA polymerase	COG1996	DNA-directed RNA polymerase, subunit RPC12/RpoP, contains C4-type Zn-finger (RPC10) (PDB:1I3Q)			K	Transcription	MGFTVEQACPQCGAPVKLDETDRLLRCPYCEVRSFLFAQDYFRLVLPHNAPEEDLIYAPYLRLKGTLYYCQGMKVQHRILDITNAGTQLKGIPFSLGVRQQCPKIKFITPETQGSFLKFTLDQNEILARAGRFSTSDAIREQLYHRAFIGETFSLIYFPLYIKDNQLFNALENKPIAKLDDGGSPLELTVSNHRWKLDFLATLCPQCGWDLKGEKDSVVLTCSNCNTAWSAAEGKLIKVNIRSLPDEGGNTLNLPFWKIPATAECTDIIINSFADFIRKTGHASTRVIPREWEDEELNFWIPAFKINPKVFLAMSYRITFALHAVKTREVIPDDNVYPVTLPKREAIESLKIVFANAIKDQYKKDIYPLLPELTFEPKVSTLVYLPFTETSMEMIQQQSRMNFFKAHLKIGRTL
28151	GC_00004972	SeepSRB1a_sp_2_Costa_Rica	Seep_SRB1a_AB_03_Bin_172	4825	2	2	1	0	0.79798	0.696429	0.743754											#NAME?
28152	GC_00004972	SeepSRB1a_sp_2_Costa_Rica	Seep_SRB1a_sp_CR9063A	2391	2	2	1	0	0.79798	0.696429	0.743754	PF00929.25	Exonuclease									MMSNNHLNSTNRHVALDVETIGLSPKNGDRVIEIGAVVIEDQSIVKDRNLKTLPVIIVFAFKAKKSIIFLNYEGKWGFRYSIFSSCERSARTFVPESISIRIKST
28153	GC_00004973		B13_G4_sp013792055	2572	2	2	1	0	0.86067	0.56764	0.684096	PF00665.27	Integrase core domain			COG4584	Transposase			X	Mobilome: prophages, transposons	MAKERLSMRKIREVLRLKFDCGFSNRKIAKSCSIARSTVATYLSMAKRVGLQWPVPDNLSDREIYNLVFKNRDNKPLNKRQMPSMEYIHNELKKKSVTLQLLWYEYKQNDPDGYQFSYFCELYQKWAKKLDISLRQRHRAGEKLFIDYAGQTVPIHDPETGKVTQAQIFIAILGASNYTFVEATLSQSLPHWIKSHIHAFEFFGGVPHILVPDNLKSGITHPSRYEPDINPTYQDMALHYGTAVIPARSRKPRDKAKVENAVLVAERWILAALRNHTFFSLAEPNKAISQKLTELNDRKFQKLDTTRREMFENIDKPALKPLPAAKYEYAEWKKARVNIDYHIEFDRHYYSVPCQLRKEQVDVRFTDTTVEILFRNKRVASYPRSYKQGAFTTCREHMPKSHQQYLEWTPSRIIKWAASNGPRTAQLVMAIINSRHHPEQGFRACLGIMRLGKRYSQERLENACARALAIRSYSYKSIDSILKKGLDKVPLPYEQIKTKSIDHPNIRGNQYYG
28154	GC_00004973		Seep_SRB1a_sp_CR9063B	1163	2	2	1	0	0.86067	0.56764	0.684096	PF13384.7	Homeodomain-like domain			COG4584	Transposase			X	Mobilome: prophages, transposons	MAKERLSMRKIREILRLKYDCGLTDRQIAKSCSVARSTVANYLSRTKAAGLLWPVPENFSDTDIYNLMYKNRDNRPVNNRNMPTMEYIHNELKKKGVTLQLLWYEYKQNNPDGYQFSYFCELYQKWAKKLDIALRQRHNAGEKLFIDYAGHTVPVRDPETGKITDAQIFIAVLGASNYTF------------------------------------AGARAPGR---------------------------------------------------------------------------------------------------------------------------------------------------------------------------------------------------------------------------------------------------------------------------------------P---------
28155	GC_00004974		B13_G4_sp013792055	2855	2	2	1	0	0.826087	0.946528	0.882216	PF11026.9	Protein of unknown function (DUF2721)									MEATESFIKFLQSCISPIALISGVGLILLSLNNRLARTIDKSRMIVNELKNGQTADKDKKRLELKILFKRSKILRNSIVSISFSILSSSLIIPVLLLMNLFHINLESLGILFFLFSIIGIILSAVFLFIDVILTLKALEFEVKDHI
28156	GC_00004974		Seep_SRB1a_S7147B_SRB	830	2	2	1	0	0.826087	0.946528	0.882216	PF11026.9	Protein of unknown function (DUF2721)									MEATESLIKFLQSCISPIVLISGVGLILLSLNNRLARTIDKSRMIVNELKNGQVVDKDKKRLELKVLFKRSKILRNSIVSISFSILSSSLIIPVLLLMNLFHVNLKFLGILFFHHNDFNI----SFFFCSCLEKAGPTKLIT----
28157	GC_00004975		Seep_SRB1a_AB_03_Bin_172	2919	2	2	1	0	0.949612	1	0.974155	PF03683.14	Uncharacterised protein family (UPF0175)									MQPICLQIPPEIAAQIKLPPKRAQRVLMEELVLRLYEEGIISSGQGAYLLKMDRLSFERFLAEHCIAIHGDVEELDQNISHLDQAL
28158	GC_00004975		Seep_SRB1a_S7147B_SRB	1074	2	2	1	0	0.949612	1	0.974155	PF03683.14	Uncharacterised protein family (UPF0175)			COG2886	Predicted antitoxin, contains HTH domain			R	General function prediction only	MQPICLQIPPEIAAQIKLPPKRAQRVLMEELVLRLYEEGIISAGQGAYLLKMDRLSFERFLAEHRIAIHGDVEELDQDISQLDQVL
28159	GC_00004976	SeepSRB1a_sp_5_Santa_Monica_Basin	Seep_SRB1a_S7142MS3	2030	2	2	1	0	0.860215	0.771619	0.813512	PF18480.2	Domain of unknown function (DUF5615)			COG4634	Predicted nuclease, contains PIN domain, potential toxin-antitoxin system component (PUBMED:19493340)			R	General function prediction only	MKFKIDENLPVEVASLLTEQGHDALTVFQEHLDGAPDSYISIVCRREKRALITLDTDFADIRAYPPQDFSGLIVLRLKRQDKPYVLSVIKRLIRLLPNALLEHHLWIVEEKRVRISGRKQKAYEEG
28160	GC_00004976	SeepSRB1a_sp_5_Santa_Monica_Basin	Seep_SRB1a_sp_SM7059A	1827	2	2	1	0	0.860215	0.771619	0.813512	PF18480.2	Domain of unknown function (DUF5615)			COG4634	Predicted nuclease, contains PIN domain, potential toxin-antitoxin system component (PUBMED:19493340)			R	General function prediction only	MKFKIDENLPVEVASLLTEQGHDALTVFQEHLDGAPDSYISIVCRREKRALITLDTDFADIRAYPPQDFSGLIVLR----------SLFQGFLTSLIFSSVSS-----------------------
28161	GC_00004977	SeepSRB1a_sp_5_Santa_Monica_Basin	Seep_SRB1a_S7142MS3	2453	2	2	1	0	1	0.793389	0.884793	PF01797.17	Transposase IS200 like			COG1943	REP element-mobilizing transposase RayT (RAYT) (PDB:4ER8)	K07491	putative transposase	X	Mobilome: prophages, transposons	MRYRRARKKGGTYFFTVVTHTRKKILCHPDNVSLLRESLRQVMKKHPFTIDAFVLLPEHLHCLWTLPQGDRDFSKRWRLIKTHFTRNCDNRYKKTPSASRQIKKEQAVWQHRFWEHLIRDEQDFVKHVEYIHYNPVKHGLVKTPKNWEYSSFHRYVREGVFNLEWGAGRDISFDELIGKE
28162	GC_00004977	SeepSRB1a_sp_5_Santa_Monica_Basin	Seep_SRB1a_sp_SM7059A	234	2	2	1	0	1	0.793389	0.884793					COG1943	REP element-mobilizing transposase RayT (RAYT) (PDB:4ER8)	K07491	putative transposase	X	Mobilome: prophages, transposons	#NAME?
28163	GC_00004978	SeepSRB1a_sp_4_and_7_mat	FWG171_EthSRB1	505	2	2	1	0	0.929972	0.523337	0.669766	PF00795.23	Carbon-nitrogen hydrolase			COG0388	Omega-amidase YafV/Nit2, hydrolyzes alpha-ketoglutaramate (Nit2) (PUBMED:28373563)			C	Energy production and conversion	MVSLLIPILKITLVIFIIFILADGCMQNKSQVGAIDHNSQKQRTENKLKIAFIHLNVRHKNLEVNRQNIIELNRKAANQGADLILNPELAVSGYSFSSRDDIAKYVISKDDWLLTSLAEIAKEHGAYIIIGMAERDNATWIYYNSAIVIDPAGRRICTYRKINAESRWSCPGRADQKGFFDTPWGRVGLLICSDTYYGLLPRSMALKGVDLLLVPANWPPGDLDPGALWRSRAMENGFFLAACNRTGQDLIMDCRKSASYLFDPAGDLLFEGKNEDSRLFMAEIPLNKDGKIAGIKRQTILAKRNPLFYRSIYLDRRLVSDLTNYYKLPQPGTLKLELVVPEDGIFDSASIETNMIEYRNKCPLFYLLPEIRAGDFNLNKVKRLAEKYQAGFAVAVKHDKSVIDYLLITHAETLKYTIGDSGQDIEAPFPVIKFGTAKIAILLFDYFKHPELALALAKTGCDLVLLPMQQLDPQKRLLARIKTTENIAVAVCANNGAALYMPPEGHLLWEKNLFKGAGIFSCEVDTVKTRKKRFQDRVDFELILGAGGP
28164	GC_00004978	SeepSRB1a_sp_4_and_7_mat	FWG172_EthSRB1	1963	2	2	1	0	0.929972	0.523337	0.669766					COG0388	Omega-amidase YafV/Nit2, hydrolyzes alpha-ketoglutaramate (Nit2) (PUBMED:28373563)			C	Energy production and conversion	MVSLLIPTLKITLVIFIIFILADGCMQNKSRVGAIDHNSQKQRTENKLKIALIHLNVRHKNLEVNRRNIIELNRKAANRGADLILNPELAVSGYSFSSRNDIAKYAILKDDWLLTS-----------------------------------------------------------------------------------------------------------------------------------------------------------------------------------------------------------------------------------------------------------------------------------------------------------------------------------------YLK-----------------------------------------------------------------------------------------------------
28165	GC_00004979		B13_G4_sp003647525	789	2	2	1	0	0.974099	1	0.98688											MASRGTYYLGRITTLGVLDKGKVINAIKNPIPIVIRGNSWSLIDSIEYNKGGDHFVFGRLSKYSPDAEVTVVDTEKKAAKKLLEPNLILASSPFVYIPSHSGIAFLNVYNQIEVKIFISRFCSIIRKTYHDFFVDCHIEPISDLRTFAIKLMKLEGIYEMSARVYPPNPMFGHLWKSLKEYIDFRRSEKMRIQEKSSNETPLNTDLPKHIQEIADYEGKELPIKKEIPIGDAAILMAADGYGRGIVKGKRDGEMVIIKTSETIRNFIFDREPEPYDLYKIAIKIFEKVKEERHMEH
28166	GC_00004979		Seep_SRB1a_sp_CR9063A	2527	2	2	1	0	0.974099	1	0.98688											MASRGTYYLGRITTLGVLDKGKVINAIKNPIPIVIRGNAWSFIDTIEYNKGGDHFVFGRLSKYSPDAEVTVVDTEKKAAKKLLEPNLILASSPFVYIPSHSGIAFLHVYNQIEVKTFISRFCSIIRKTYHDFFVNCHIEPISDLRTFAIKLMKLEGIYGISARVYPPNPMFGHLWKSLKEYIDFRRSEKMRIQEESSNETPLNTDLPKHIQEIADYEGKELPIKKEIPIGDAAILMAADGYGRGIVKGKRDGEMVIIKTSETIRNFIFDREPEPYDLYKIAIKIFEKVKEERHMEH
28167	GC_00004980	SeepSRB1a_sp_2_Costa_Rica	Seep_SRB1a_Meg22_02_Bin_90	2161	2	2	1	0	0.846154	0.834187	0.840128											MDIKEAVGSVLKELIVPELNKIKDESKEVKTTLVLTNKRLDDINLHLADQSRRIDSVREELSERIDETNKRIDSVREELSERIDETNKRIDSVREDLGGKIDETNKRIDRLYEVIVRRDEHSMLDRRVAKLEQEIDDLKRMAA
28168	GC_00004980	SeepSRB1a_sp_2_Costa_Rica	Seep_SRB1a_sp_CR9063A	3312	2	2	1	0	0.846154	0.834187	0.840128											MDIKEAVGSVLKELIVPELNKIKEENKEIKTPLILTNKRLDDINLHLADQSRRIDSAREELS-------KRIDSVREDLGERIDSVK--------------DELTKRIDCLYEVIVRRDEHFRLDQRVAKLERELRAR-----
28169	GC_00004981	SeepSRB1a_sp_5_Santa_Monica_Basin	Seep_SRB1a_S7142MS3	852	2	2	1	0	0.948718	1	0.973684	PF14261.7	Domain of unknown function (DUF4351)									MQQGTMKLLSRQIARRFQVSPDSVHPMFMGLTTEQLEELGELFVDAESLDEIRGWAEEKRLAKTQ
28170	GC_00004981	SeepSRB1a_sp_5_Santa_Monica_Basin	Seep_SRB1a_sp_SM7059A	1302	2	2	1	0	0.948718	1	0.973684	PF14261.7	Domain of unknown function (DUF4351)			COG5464	Recombination-promoting DNA endonuclease RpnC/YadD (RpnC) (PUBMED:28096446)			L	Replication, recombination and repair	MQQGTMKLLSRQIARRFQVSPDSVHPMFAGLTTEQLEELGERFVDAESLDEIRGWAEEKRLTKAQ
28171	GC_00004982		Seep_SRB1a_AB_03_Bin_172	616	2	2	1	0	0.945736	0.883929	0.913789											#NAME?
28172	GC_00004982		Seep_SRB1a_sp_CR9063B	475	2	2	1	0	0.945736	0.883929	0.913789											MATLLTKLSKSNAVGEWNGDEFSEGVRNDYEPGKCRNYERVKGEIAKEI
28173	GC_00004983	SeepSRB1a_sp_4_and_7_mat	FWG172_EthSRB1	1464	2	2	1	0	0.827887	1	0.90584					COG1541	Phenylacetate-coenzyme A ligase PaaK, adenylate-forming domain family (PaaK) (PDB:2Y4O)	K01912	phenylacetate-CoA ligase [EC:6.2.1.30]	H	Coenzyme transport and metabolism	MHPKLVKYLTFPLHEKIIGRKTFEYLKELERLQWTSPAQLDELQFEKLKALLMHAGKNIPFYAKRFSESGFDPAKMQSMEDFKALPFLTKAEIRENLKDMTWSSCPGGLHRYNTGGSSGQPLIFYFDRRRQAYDAAARALTHRWWGIDVGDKELYLWGSPLEITKQDRIKDVRDRLTNQMLLSAFELSAAQLHLYVKKMEKLKPKCLFGYPSSIDLFCRMAKQHGYELNNFGIRVVFSTAEVLYEHQKKNISETFGGVPVANGYGSREGGFISHECPKGAMHVMDPNVIVEYARNSRLVRPNEDGEIVVTHLDNWAMPFIRYRTEDIAQFDDKPCMCGRHFSIMKTIQGRTTDFVVTPDGRWQHALSVIYVVRDIPGVAEFKIIQETIHSIRVLLKVDANLFPKEGRDLIVKGFKKRMGKEVNVTIEMVDEIEKDASGKYRYVVSMVAEKHGFDIGEYF
28174	GC_00004983	SeepSRB1a_sp_4_and_7_mat	Seep_SRB1a_AB_03_Bin_172	4197	2	2	1	0	0.827887	1	0.90584					COG1541	Phenylacetate-coenzyme A ligase PaaK, adenylate-forming domain family (PaaK) (PDB:2Y4O)	K01912	phenylacetate-CoA ligase [EC:6.2.1.30]	H	Coenzyme transport and metabolism	MHPKLVKHLIFPLHEKIIGRKTFAYLDELERLQWASPSHLEKLQFEKLKALLIHAGKNIPFYGKRFSTAGFDPAKMQSVEDFKMLPFLTKDDIRQNLDDMTWRECPGGLHRYNTGGSSGQPLIFYFDQRRQAYDAAARALTHRWWEIDIGDKELYLWGSPLEITKQDRIKDVRDLLTNQLLLSAFELSPAQLHSYVKRIERFKPKCLFGYPSSIDLFCQMAKQHGYNLSNVGVQVVFSTAEVLYDHQKKNISEAFGGVPVVNGYGSREGGFISHECPQGAMHVIDPNIVIEYVRNGQRVGQGEDGEIVVTHLDAWGMPFIRYRTGDVAQPDDRPCTCGRHLTVMKKIQGRTTDFVVTPDGRWQHALSVIYIVRDIEGVVEFKIIQNNVDDVLVLLKVDNDSYPSNGNELIVSGLKKRMGKEVNVAIEIVDNIPRDASGKYRYVVSKVAQEQTLGASLHS
28175	GC_00004984		B13_G4_sp013792055	2860	2	2	1	0	0.963889	1	0.981612	PF01381.23	Helix-turn-helix			COG1396	Transcriptional regulator, contains XRE-family HTH domain (HipB) (PDB:1ADR)			K	Transcription	MKPESSILNRSAMADPAIVKEICRSLKQMRLSKNLTQAELAEMAGLNRVTISRMEAGRAATLLTLVQILRALDKLDILDIFREESEISPMQLLKLQEKQRQRASLSRKKTVADREEKSEW
28176	GC_00004984		Seep_SRB1a_AB_03_Bin_172	1657	2	2	1	0	0.963889	1	0.981612	PF01381.23	Helix-turn-helix			COG1396	Transcriptional regulator, contains XRE-family HTH domain (HipB) (PDB:1ADR)			K	Transcription	MKPESNILNRSAMADPAIVKEICHSLKQMRLSKNLTQAELAEMAGLNRVTISRMEAGRAVTLLTLVQVLRALDKLDILDIFREESEISPLQLLKLQKKQRQRASLSRKKTVADRKEKSEW
28177	GC_00004985	SeepSRB1a_sp_4_and_7_mat	FWG171_EthSRB1	1052	2	2	1	0	0.824302	0.705977	0.760565	PF01618.17	MotA/TolQ/ExbB proton channel family			COG0811	Biopolymer transport protein ExbB/TolQ (TolQ) (PDB:5SV0)	K03561	biopolymer transport protein ExbB	U	Intracellular trafficking, secretion, and vesicular transport	MKKQRLFRNSTLNANIANINADKMMNRVNELGAQQKWDDCINLCEKQKTRPVPKVLLAGINAKTLSREDMENVLQETILREIPRLEKFLSTLGMLVAIAPLLGLLGTVTGMINTFHVITFYGTGDPKMMSEGISEALTTTMLGLGVAIPIMLFYTFLSRNKDIIRDEAKQYVLKNRFPDINRYRGLRALFVFRFLERRCGESGVDKYILDETVMSMVSSFDKYLACIGILAAVSPLFGLLGTVIGMVITFDIISIFGTGNARAMAGGISQALITTQTGLLVAIPGFYMRNFLSGRAENLKHRIASTGIYLKRYVKN
28178	GC_00004985	SeepSRB1a_sp_4_and_7_mat	FWG172_EthSRB1	1717	2	2	1	0	0.824302	0.705977	0.760565	PF01618.17	MotA/TolQ/ExbB proton channel family			COG0811	Biopolymer transport protein ExbB/TolQ (TolQ) (PDB:5SV0)	K03561	biopolymer transport protein ExbB	U	Intracellular trafficking, secretion, and vesicular transport	--------------------------------------------------------------------------------MILFLKDYL-------------------------YDTLNYLQGGGIVMFP-----LVVSSLLMWAMIINRVLFLRALNQ-KDIIRDEAKQYVLKNRFPDITKYRGLRALFVFRFLERRCGESSVDKYILDETVMSMVSSLDKYLACIGILAAVSPLFGLLGTVIGMITTFDIISIFGTGNARAMAGGISQALITTQTGLLVAIPGFYMRNFLSGRAENLKHRIASTGIYLKRYV--
28179	GC_00004986	SeepSRB1a_sp_4_and_7_mat	FWG172_EthSRB1	432	2	2	1	0	0.724409	0.967238	0.828395	PF01041.18	DegT/DnrJ/EryC1/StrS aminotransferase family			COG0399	dTDP-4-amino-4,6-dideoxygalactose transaminase (WecE) (PDB:4PIW) (PUBMED:15271350)	K13017	UDP-2-acetamido-2-deoxy-ribo-hexuluronate aminotransferase [EC:2.6.1.98]	M	Cell wall/membrane/envelope biogenesis	MIPFIDLKTQFKHLEKDIRARMDAVFEHGKYIMGPEVKELEGKLAAFVGMKHCIGCASGTDALLIALMAMDVGPGDAVFTTPFTFIATAEVISLMGATPIFVDIDPKTFNMDPDNLQLAIRALKRRDSSIYPLPVAISQELSSITPKGMISVDLFGLSCDYDRINPIARREGLFVIEDAAQGFGGEYKGKRACSLADIGCTSFFPAKPLGCYGDGGAVFVDSDELGKKFASIRVHGNGGHKYDNTRIGLNARLDTLQAAILNAKFDIFPQEINLRNQVASKYTKLLAP--CPTLHAPCVPEGYKSAWAQYSVLSDRKKQ---IQRALKEKGIPTAVYYPKPLHLQTAFSYLGYKEGDMLVSEDCSKRIFSLPMHPYLEDNDIERICRIIDSA--
28180	GC_00004986	SeepSRB1a_sp_4_and_7_mat	Seep_SRB1a_sp_CR9063A	219	2	2	1	0	0.724409	0.967238	0.828395	PF01041.18	DegT/DnrJ/EryC1/StrS aminotransferase family			COG0399	dTDP-4-amino-4,6-dideoxygalactose transaminase (WecE) (PDB:4PIW) (PUBMED:15271350)	K13017	UDP-2-acetamido-2-deoxy-ribo-hexuluronate aminotransferase [EC:2.6.1.98]	M	Cell wall/membrane/envelope biogenesis	#NAME?
28181	GC_00004987	SeepSRB1a_sp_2_Costa_Rica	Seep_SRB1a_AB_03_Bin_172	4796	2	2	1	0	0.732342	0.976624	0.837024	PF05199.14	GMC oxidoreductase	COG2303	Non-phosphorylated Entner-Doudoroff pathway	COG2303	Choline dehydrogenase or related flavoprotein (BetA) (PDB:1B4V)			I|R	Lipid transport and metabolism|General function prediction only	MIIDARSLPVNETIKTDICVVGAGTAGLTLAREFIDKGFRVSLIESGGLEPDKNTHSLYWGESIGLPYFPLDTARARYFGGSSNRWCVALGNNRFGARMRPLDAIDFEERGWVPHSGWPFGKSELDPYYKRAQSICRIEPLGYDVEHWEDYATTPRLPFISNRVESIIFKFGDRDPFIKDYCEQVVRSDNITAYLNANVIEIETDEIAGTVTHLRLACLQGNSFRLAAKIFILAAGGIETPRLLLLSNKRQGSGLGNQNDLVGRFFMEHLHYWSGVYVPSDPNIFKKTGLYNSIHTVNGVPVIGKLALNAEVLRSEKLINHSVQLIPRVVTNQFLNRFHYKSIPSKGVDSLKELVSTIRRGNIPDNFGRKLGKVVAGLDDISKNIYRRFRKKIGSPLSRK-RIKLFLLAHMTEQVPNQNSRVTLGEERDRLGQPRICLNWQVTSMDVLSAIRTQKIIDEELRRARLGRLYIQMQDETPPHHLHGGYHHMGTTRMHIDPQKGVVDENCRVHGISNLYIAGPSVFPTSGYANPILTIVALSVRLADHIKQKYH
28182	GC_00004987	SeepSRB1a_sp_2_Costa_Rica	Seep_SRB1a_sp_CR9063A	205	2	2	1	0	0.732342	0.976624	0.837024	PF05199.14	GMC oxidoreductase	COG2303	Non-phosphorylated Entner-Doudoroff pathway	COG2303	Choline dehydrogenase or related flavoprotein (BetA) (PDB:1B4V)			I|R	Lipid transport and metabolism|General function prediction only	MIIDARSLSNNQTIDSDVCIVGAGVAGITLARECAGEEFQVCLLESGGLEPDKVTQSLYWGENIGHPYYPLDTARARFFGGTSHYWTIALGDNRLGVRLRPLDEIDFEEREWVPYSGWPFGRSHLDPFYERAQSICQIGPFTYNVEDWEDPVKTPRLPFVNDRVKTTIFQFGSRDLFFSEYRDEITRADNITTYLHANVVEVEATETAQTVTRLRVACLQGNKFWVSAKLFILAVGGIETPRLLLLSNNVQSAGLGNQNDLVGRFFMEHPHLWSGIYVPSDLNI--STALYK-VHTVNKVPVMGKLTVAEEVLRREKLLNYCVSIHP---------KLRYQSSASKGVDSFKVLRSAICRGDMPDDFSKHLGNVITDIEGIAINAYRKVRRKFDSEFKRSLKIEIFRLNHMTEQVPNPNSRVTLTGERDALGQNRIQLDWQLSPIDVRSIIRAQEIIDEELRRAGLGRLHIELHDETPPPDLHGGWHHMGTTRMHVDPKKGVVNENCRVHGISNLFIAGSSVFPTGGYANPVLTTVALVIRMADHIKKLMI
28183	GC_00004988	SeepSRB1a_sp_2_Costa_Rica	Seep_SRB1a_Meg22_02_Bin_90	1569	2	2	1	0	0.965986	1	0.982699	PF09827.10	CRISPR associated protein Cas2	COG1343	CRISPR-Cas system	COG1343	CRISPR/Cas system-associated endoribonuclease Cas2 (Cas2) (PDB:2I0X)	K09951	CRISPR-associated protein Cas2	V	Defense mechanisms	MSVLVWIIYDIVENKPRAKVAKECKKVGLIRVQKSVFLGRLESNRFDELSEKCRDLIDEKTDSVYLFPFCQEDFRNIKVLGQGFDRKLVNDEILAKFF
28184	GC_00004988	SeepSRB1a_sp_2_Costa_Rica	Seep_SRB1a_sp_CR9063A	1244	2	2	1	0	0.965986	1	0.982699	PF09827.10	CRISPR associated protein Cas2	COG1343	CRISPR-Cas system	COG1343	CRISPR/Cas system-associated endoribonuclease Cas2 (Cas2) (PDB:2I0X)	K09951	CRISPR-associated protein Cas2	V	Defense mechanisms	MSVLVWIIYDIVENKPRTKIAKECKKFGLIRVQKSVFLGRLESNRFDELSEKCRDLIDEKTDSVYLFPFCQENFRNIKVLGQGFDRKLVNDEILAKFF
28185	GC_00004989		B13_G4_sp003647525	354	2	2	1	0	0.918301	0.990323	0.952953	PF01758.17	Sodium Bile acid symporter family			COG0385	Predicted Na+-dependent transporter YfeH (YfeH) (PDB:4N7X) (PUBMED:21175741)	K03453	bile acid:Na+ symporter, BASS family	R	General function prediction only	MFNRFLNLFNRLFVVWVILGGLAAYFFPGFFLPLKKYMEVFFGVTMFGIGMVLKPQDFVNIFKNFKVVIIGVISQFSIMPISAFIVSKVFSFPKEFSLGLILTGSAPGAMASNVLSYLAGADVAYSVSLTTVSTVLAPVLTPFLTLLLAQTFFEIPFWNMFISVCKMVLIPLFFGILIKRIFAKKIEPIQRLFPAISTTFIVFICALVIALNKEYLLKINSWIFIATIILNSSGLFLGYMVGKVFNFDKLKRRALSIEIGMQNAGLGSVLAIKHFNEKVALPAVIFVFICIFSASILVQIWSKDGG---
28186	GC_00004989		B13_G4_sp013792055	1677	2	2	1	0	0.918301	0.990323	0.952953	PF01758.17	Sodium Bile acid symporter family			COG0385	Predicted Na+-dependent transporter YfeH (YfeH) (PDB:4N7X) (PUBMED:21175741)	K03453	bile acid:Na+ symporter, BASS family	R	General function prediction only	MFNRFLNRFNRLFVVWVILGGIAAYLYPGFFLPLKKYMELFFGLTMFGVGMVLKPRDFTNIFKKFKVVIIGVCAQFTIMPISSYLIARIFSLSKEFSLGLILTGSAPGAMASNVLCYLAGADVAYSVSLTTVSTLLAPVLTPLLTLLLAQTFFEIPFWNMFMSVCKMVLIPLFFGILIKQIFSKKVEPIQRVFPAISTTFIVFICALVIALNKEYLLKINSWIFIATIILNLSGLFLGYMVGKVSNFDLLKKRALSIEIGMQNAGLGSVLALKHFNEQVALPAVIFVFICIFSASILVQIWSKDGYYRS
28187	GC_00004990	SeepSRB1a_sp_5_Santa_Monica_Basin	Seep_SRB1a_S7142MS3	1474	2	2	1	0	0.994444	1	0.997214											MSKADSKSKIRNYIESLTKDELIALILKFAPQSFIDNINSQFASKKEALTIFDKTSKTIDNILSDEELLYNPSGFERELLKQLEKLSGLWDKLPSQIGDLIIKMVEDVEQAFEDGYLYIEKYGEEDDYFESEDVNDYVFRFVNTLPKEIKFDYIEKLNELLNNSGYSTFMSVERKLSKII
28188	GC_00004990	SeepSRB1a_sp_5_Santa_Monica_Basin	Seep_SRB1a_sp_SM7059A	1704	2	2	1	0	0.994444	1	0.997214											MSKADSKSKIRNYIESLTKDELITLILKFAPQSFIDNINSQFASKKEALTIFDKTSKTIDNILSDEELLYNPSGFERELLKQLEKLSGLWDKLPSQIGDLIIKMVEDVEQAFEDGYLYIEKYGEEDDYFESEDVNDYVFRFVNTLPKEIKFDYIEKLNELLNNSGYSTFMSVERKLSKII
28189	GC_00004991		Seep_SRB1a_S7147B_SRB	1521	2	2	1	0	0.964618	1	0.981991	PF07700.16	Haem-NO-binding			COG0840	Methyl-accepting chemotaxis protein (MCP) (Tar) (PDB:1QU7)			T	Signal transduction mechanisms	MKGMIFTEFFELVDDRFSFETTERLIEMSHLPSQGIYTAVGTYDPQEMVTIVTNLSTLTGVSVPDLLKEFGRYLFKRFLFSFPAFFEGIGSSLEFLPRVEGYVHLEVLKLYPDAELPSFSCTVPETGMMIMTYRSKRNLPDLAEGLILACIEYFGESFVVRRETGQGDPPETRFVIMPK
28190	GC_00004991		Seep_SRB1a_sp_SM7059A	1713	2	2	1	0	0.964618	1	0.981991	PF07700.16	Haem-NO-binding			COG1719	Predicted hydrocarbon binding protein, contains 4VR domain (PDB:2OSD)			R	General function prediction only	MKGIIFTEFFELVDDRFSFETTERLIEMSHLPSQGIYTAVGTYDPQEMVTIVTNLSALTGVSVPDLLKEFGRYLFKRFSISFPAFFEGIGSSFEFLPRVEGYVHLEVLKLYPDAELPSFSCTVPETGMMIMTYRSKRNLPDLSEGLILACIEYFGESLVVRRETGQGDPPETRFVIMPK
28191	GC_00004992		Seep_SRB1a_AB_03_Bin_172	224	2	2	1	0	0.661017	0.509103	0.575199					COG1403	5-methylcytosine-specific restriction endonuclease McrA (McrA)			V	Defense mechanisms	MAKRRTEIPYEVAARVLFQHDRTCCVCKQHGKPVQIHHADENPKNHHPRNLAVLCFDCHRETQIRGGFDRKLDGEQVLLYRDDWLRSVARNRALEEVKIDQANRESTSEIEWVTSLAEIYRENNEYELLAAHYAATGNNELRDKYIEFALKEPASDDSICFLRGLQDRHDLIPGDVVERKLRHHHNQKDYEQEGRLFAEVKRYPEAAFSYTRGILEALKGGRVFSAAFYLKEILDEGIPARLFEIALRDAREAGDLWWQVRALQELGWQAELNQLLLNNEQAVGGSGNLHLEILLAIAKGEREKVLCLEKKLAHQTHCESGVILHGEEPVKARFSCCPYCNREAKQALSSIWFPIYECLDCGTRYCENDGPPCPECG-SNHRGQCGKVYA
28192	GC_00004992		Seep_SRB1a_Meg22_02_Bin_90	2151	2	2	1	0	0.661017	0.509103	0.575199											#NAME?
28193	GC_00004993	SeepSRB1a_sp_2_Costa_Rica	Seep_SRB1a_AB_03_Bin_172	5587	2	2	1	0	0.962121	1	0.980695	PF01435.19	Peptidase family M48			COG0501	Zn-dependent protease with chaperone function (HtpX) (PDB:2YPT)	K03799	heat shock protein HtpX [EC:3.4.24.-]	O	Posttranslational modification, protein turnover, chaperones	MGNQIRTTILLAVMTVFVVLIGQLLGGRQGMVIALILAAGMNFFSYWYSDKVVLRMYRAQEVRPDQAPEIYDIVKTLSQRAGLPMPKIYIIPKESPNAFATGRNPEHAVVAVTEGLLKILDREEIMGVLAHELAHVKNRDILIGSIAATMAGAIMLLATMARWSAIFGGGSSDDNEGGGLGFIGLIAMSIIAPIAAMLIQMAISRSREYLADSTGAGFAGHSEGLAGALEKLGAYSGKIPMDANPATAHIFIVNPLTGKSLMGLFSTHPPLEERVARLRGTKTSGHPAGMARGNMQSDAKAFWDKLSR
28194	GC_00004993	SeepSRB1a_sp_2_Costa_Rica	Seep_SRB1a_sp_CR9063A	3367	2	2	1	0	0.962121	1	0.980695	PF01435.19	Peptidase family M48			COG0501	Zn-dependent protease with chaperone function (HtpX) (PDB:2YPT)	K03799	heat shock protein HtpX [EC:3.4.24.-]	O	Posttranslational modification, protein turnover, chaperones	MGNQIRTTILLAVMTVFVVLIGQLLGGRQGMVIALILAAGMNFFSYWYSDKVVLRMYRAHEVRPDQAPEIYDIVKTLSERAGLPMPKIYIIPKESPNAFATGRNPEHAVVAVTEGLLKILDREEIMGVLAHELAHVKNRDILIGSIAATMAGAIMLLATMARWSAIFGGGSSDDDEGGGLGFIGLIAMSIIAPIAAMLIQMAISRSREYLADSTGAGFAGHSEGLARALEKLGAYSVKIPMDANPSTAHMFIVNPLTGKSFMSLFSTHPPLEERVARLRGTKTSGHSAGRTKGNMQSDAKAFWDKLSR
28195	GC_00004994		B13_G4_sp013792055	1649	2	2	1	0	0.62963	0.973207	0.764594	PF12706.8	Beta-lactamase superfamily domain			COG0595	mRNA degradation ribonuclease J1/J2 (RnjA) (PDB:3T3N)	K12574	ribonuclease J [EC:3.1.-.-]	J	Translation, ribosomal structure and biogenesis	--------MNFKIHRGTKEIGGSCVEIWTDNTRIVIDIGMPLVEKDGSEFDFTKYQKLSPNELINKGILPNIDGLYANAKNLIDGVLISHPHIDHYGFSSYLHPEMKYYLGEAAHKIIELTSIFTPQQNNIKNATYFEKSKPFNIGDITVTPFGMDHSAFDAYAFLIETNGKTLFYSGDFRGHGRKQRTFKWFTHNAPKNVDYLLLEGTQIERNTKKDTTEADIENELANIFSEKEKINLIYSSGQNIDRLVSIYRACKKTGKLFVIDIYIATVLKELSKHAAIPFPSKNFDEVKVIFPYFLCKRLASENNEKLLYQFRKFKITKEQISSNKSNIVLLVRPSMKFDLEHIPNIEGGNLIYSLWEGYLQKENTQKFIEYLSNKQFKLYKVHTSGHADIWTLNQMVSAIGPKIIVPIHTFSGDEYKRHFN-CPVLEIRDGEEITI-
28196	GC_00004994		Seep_SRB1a_sp_SM7059A	3408	2	2	1	0	0.62963	0.973207	0.764594	PF12706.8	Beta-lactamase superfamily domain			COG0595	mRNA degradation ribonuclease J1/J2 (RnjA) (PDB:3T3N)	K12574	ribonuclease J [EC:3.1.-.-]	J	Translation, ribosomal structure and biogenesis	MESKGVVNMNFKIHRGTKEIGGSCVEIWSKSTRVVVDFGMPLVNPDKTQFDSRTIKNFSVKELISKGVLPDIKGLYEKLEN--TALILSHAHQDHFGLIKYVDENCKIYLGKATQELIKIANIFTNQDWKISNNQHFESGKPFVFGDIEITPYLMDHSAFDAYAFLIKADGKSLFYSGAFRVHGRKTKAFDWFSYNIEKNVDYLLLEGTTIGRVNKSFPTESEIETEFVNTFKTSKGINLIYTSGQNIDRLVSIYRACKRTEKTLAIDFYIANVLKELSEFGAIPYPSKNFPEIKVFFPYRLSRMISNKGNERLLYRFKDYKITKEQIGEQFDKTVMIVRPSMLKDLEYIKGLENGIFIYSMWDGYKKEKTTKRFIDFLVGKGMTEKRIHTSGHADRDALKRMVEVLKPKNLVPIHTFEGDEYENIFTGTKVLRINDNEVVINN
28197	GC_00004995	SeepSRB1a_sp_2_Costa_Rica	Seep_SRB1a_sp_CR9063A	1320	2	2	1	0	0.97619	0.866716	0.918202											MQKNGSPQSRRVRGEKIFCLSGDDDKQKGLQPLRGKVAAGGNRKAHAMRFVAAGLTGLVQSLSPDWTKIRLSLRTLRLCGEIQLVRNMRLIFAHRGLI
28198	GC_00004995	SeepSRB1a_sp_2_Costa_Rica	Seep_SRB1a_sp_CR9063B	483	2	2	1	0	0.97619	0.866716	0.918202											MQKNGLPQSRRVRGEKIFCLSGDDDKQKGLQPLRGKVAAGGNRKAHAMRFVAAGLTGLVQSLSPDWTKIRLSLRTLRLCGEISL--------------
28199	GC_00004996	SeepSRB1a_sp_4_and_7_mat	FWG172_EthSRB1	678	2	2	1	0	0.609848	1	0.757647					COG2026	mRNA-degrading endonuclease RelE, toxin component of the RelBE toxin-antitoxin system (RelE) (PDB:1WMI)			V	Defense mechanisms	MKIDYRKSFLKELSKIPSGTRSRMEDFVFEELPKANSIFEIGIVEQIKGYRSYYKVRFGSYRIGLKMENDTVILERALHRKDIYRYFP
28200	GC_00004996	SeepSRB1a_sp_4_and_7_mat	Seep_SRB1a_AB_03_Bin_172	4615	2	2	1	0	0.609848	1	0.757647	PF05016.16	ParE toxin of type II toxin-antitoxin system, parDE			COG2026	mRNA-degrading endonuclease RelE, toxin component of the RelBE toxin-antitoxin system (RelE) (PDB:1WMI)	K06218	mRNA interferase RelE/StbE	V	Defense mechanisms	MKAKLKKAFIKDIKAIQKKTRERIEDFIFHVVPEVDSITELKNVKKISGYTNYYRIRFGDYRVGFEHREDKIVFYRALHRKDIYRYFP
28201	GC_00004997		B13_G4_sp013792055	359	2	2	1	0	0.650558	0.603671	0.626238	PF00515.29	Tetratricopeptide repeat									--MLKKALFLLLVFILFPGISNAEIKTYIHTVKQSFGGSQSPDDARVGAIAKAKREVLEKAGTYLESLTIVRESVVEKDEIIALAAGILKAEIVSQKNFATEDTFGIVVKAKVDVDTSILEERIKKLLQDRSLLEKYKENQKHEKELLARIKELERENQKLKTLPAKEQKKKKEILKNQFREATQGLTASELMNKAVVFWKNGKYTDPDKALEYLNKAIILDPNYTDAYGNRGNAWSDKGNYDLAISDYNKAIELNPGDAKAYYSRGHAWWEKGNHDRAISDYNKAIELNPGYAEAYNNRGLEWTIKGNYDRAISDYNKAIELNPGLAIAYNNRGVAWVNKGNHDCAISDFNKAIELNPGDAKTYIGRGIVWEKKGNYDRAISDYNKAIELNPGDAIAYYRRGVAWAIKGNYDRAISDYNKAIELNPRLAKAYIRRGLEWTIKGNYDRAISDFNKAIELNPGDAKAYYSRGLAWHIKSNYELAISDFNKAIELNPGDDLAYNNRGLAWYNKSNYDQAISDYNKAIELNPNRAFAYYNRGLVWADKGNYDQAISDFNNYLKINGNKDGKADQVRQEIRNLGYTPKY
28202	GC_00004997		Seep_SRB1a_Meg22_02_Bin_90	2059	2	2	1	0	0.650558	0.603671	0.626238											MKQTIKSLIMSLLFLLISTLSYAEIKTFTCTVKQPFGGSQSPDDARIASIAKAKREVLELAGTYLESLTVVKNVVVVKDEILAIAAGVLKTKIVSQKNYATEDAFGIVVVAEVEVDTNIMEKRVKRLLQDSTLLKKYRKIQQREKELLAKVEKLEKLNRKFRSSTSQEQELEKENLKKSFKKVSNSLKAVKWKKKALALWDNGEYTDPIRALGYLNKAIYINPY----------------------------------------------------------------------------------------------------------------------------------------DADTHIDRGIAYANIGDINKMCSDFRKACELGNCTAITSVKKN----------------------------------------------------------GNCR------------------------------------------------------------------------------------------------------------------------
28203	GC_00004998	SeepSRB1a_sp_2_Costa_Rica	Seep_SRB1a_sp_CR9063A	3391	2	2	1	0	0.969543	1	0.984536	PF02812.19	Glu/Leu/Phe/Val dehydrogenase, dimerisation domain	COG0334	Glutamine biosynthesis	COG0334	Glutamate dehydrogenase/leucine dehydrogenase (GdhA) (PDB:1B3B) (PUBMED:24391520)			E	Amino acid transport and metabolism	MDIFEFMKERSITRLDFLRNREPSARDVVNASTYPAVKKMMVEMGHEEVVFFYDKAINARFIVGIHSTLRGPAIGGLRLWAYEKELDAVKDVLRLSRGMTYKSASVNLDIGGGKAVAWLDERGKTPELLKSFANFLIMLEGRYITAEDVGTTVEDMDFMLDEIKSKTDKVCVVCCSEARGGSGNPSPFTAHGVYDGIKLSVKRVFGKDLLKGLTIALQGLGHVGFEVAKKLIDDGVNLVVSELEQAKIKRIQDYAGSKVGFRVVGIDEIYSVDCDLFSPNALGGILNDRTIPQLRCKIVAGAANNQLEDEEKDSELLYKKGIFYTPDFMINAGGVSNAAMEVFDKMHNIPYDKKSVFKKVDEISNNLLDVASISEKENISTYKAALKLAEQRLR
28204	GC_00004998	SeepSRB1a_sp_2_Costa_Rica	Seep_SRB1a_sp_CR9063B	3098	2	2	1	0	0.969543	1	0.984536	PF02812.19	Glu/Leu/Phe/Val dehydrogenase, dimerisation domain	COG0334	Glutamine biosynthesis	COG0334	Glutamate dehydrogenase/leucine dehydrogenase (GdhA) (PDB:1B3B) (PUBMED:24391520)			E	Amino acid transport and metabolism	MYIFEFMKERSIARLDFLRNREPSARDVVNASTYPAFKKMMVELGHEEVVFFYDKAINARFIVGIHSTLRGPAIGGLRLWAYEKEFDAVKDVLRLSRGMTYKSASVNLDIGGGKAVAWLDERGKTPELLKSFANFLIMLEGRYITAEDVGTTVEDMDFMLDEIKSKTNKVCVVCCSEARGGSGNPSPFTAHGVYDGIKLSVKRVFGKDLLKGLTIALQGLGHVGFELAKKLIDDGVNLVISELEEAKIKRVQDYAGSKAGFRVVGIDEIYSVDCDLFSPNALGGILNDRTIPQLRCKIVAGAANNQLEDEEKDGELLYKKGIFYAPDFMINAGGVSNAAMEVFDKIHNIAYDKESVFKKVDEISNNLLDVASISEKENISTYKAALKLAEQRLR
28205	GC_00004999		B13_G4_sp013792055	2601	2	2	1	0	0.715762	0.962911	0.821143	PF07963.13	Prokaryotic N-terminal methylation motif			COG4968	Type IV pilus assembly protein PilE (PilE) (PDB:2NBA)	K02650	type IV pilus assembly protein PilA	N|W	Cell motility|Extracellular structures	MIRKLRQRKARNEKGFTLIELMIVVAIIGILAAIAIPNFLSYRKRGYVATLNSDAKNAYTASAAMIVDNSAATITPAG-LALAGYTASAGVTPTVVFTSISDYVITITGTVGWGLTKGTAEINQAGTLIP-ATP
28206	GC_00004999		Seep_SRB1a_S7147A_SRB	77	2	2	1	0	0.715762	0.962911	0.821143	PF07963.13	Prokaryotic N-terminal methylation motif			COG4968	Type IV pilus assembly protein PilE (PilE) (PDB:2NBA)	K02650	type IV pilus assembly protein PilA	N|W	Cell motility|Extracellular structures	MIRKLR---PNNEKGFTLIELMIVIAIIGILAAIAIPQFSQYRKRGYVATLISDAKNAYTASAALVADDPTIAAMAIGDLTGAGYTASSGVTTAPTFTDASNYFITCTGAGGWGLTGNAAVIDQDGAITTKPTP
28207	GC_00005000		Seep_SRB1a_S7147A_SRB	300	2	2	1	0	0.983779	1	0.991823	PF01266.25	FAD dependent oxidoreductase			COG0579	L-2-hydroxyglutarate oxidase LhgO (LhgO) (PDB:3DME)			G	Carbohydrate transport and metabolism	MILSDFLVIGAGIIGINVARELKNLFPDTRVILIEKEKGCGAHASTRNSGVLHAGFYYSSDSLKAKFTRNGNKLLTEYCDFNQIPVNKCGKLVVAKDLSEHHNLDELLKRGRANRIELEDITEDEAVSIEPRVKTCGRAIYSPTTSSVNPHKVMRSMVCDAVKTGVEVHRGVCFLRKTVRGILTSSGTYQAGYIVNTAGLYADSIAREFGFSRNYRILPFKGLYLYSDEPVGSIQTNIYPVPNLRNPFLGVHFTITVDGNTKIGPTAIPAFWRENYHGLDGFNFRELVDIFTREVCLVASSTFDFKKLALEEFNKYRRLRMVSLASSLVKGVKTKHYKRWGVPGIRAQLVDIKAQKLEMDFVVEGDNKSIHILNAVSPGFTCSIPFSKYICKEINQRGKNESSDSCRGTWH
28208	GC_00005000		Seep_SRB1a_S7147B_SRB	1306	2	2	1	0	0.983779	1	0.991823	PF01266.25	FAD dependent oxidoreductase			COG0579	L-2-hydroxyglutarate oxidase LhgO (LhgO) (PDB:3DME)			G	Carbohydrate transport and metabolism	MILSDFLVIGAGIIGINVARELKNLFPDTRVILIEKEKGCGAHASTRNSGVLHAGFYYSSDSLKAKFTRNGNKLLTEYCDFNHIPVNKCGKLVVAKDLSEHHNLDELLKRGRTNRIELEDVTEDEAVSIEPRVKTCGRAIYSPTTSSVNPHKVMRSMVCDAVKTGVEVHRGVCFLRKTVRGILTSSGTYQAGYIVNTAGLYADSIAREFGFSRNYRILPFKGLYLYSDEPVGSIQTNIYPVPNLRNPFLGVHFTITADGKTKIGPTAIPAFWRENYHGLDGFDFRELVDIFTREVCLVASSTFDFKKLALEEFNKYRRFRMVSLASSLVKGVKTKHYKRWGVPGIRAQLVDIKAQKLEMDFVVEGDNKSIHILNAVSPGFTCSIPFSKYICKEINQRGKNESSDSCRGAWH
28209	GC_00005001		B13_G4_sp013792055	2333	2	2	1	0	0.677483	0.974436	0.799269	PF01595.21	Cyclin M transmembrane N-terminal domain			COG1253	Hemolysin-related protein, contains CBS domains, UPF0053 family (TlyC) (PDB:2NQW)			R	General function prediction only	------MKMTVWIGIIFCISQSAIFSGLNLAIFSISKLRLEIESSRKNSRAIKILDLRKDSNFILSTILWGNVAINVLLTLLSNSVLTGVLAFLFSTFLITFIGEIAPQAYFSRNAMQTASIFAPVLRIYQVLLYPVAKPTALLLDKWLGPEAMRYLQERDLRELIKMHMESSGTEIDKVEGIGALNFLAIDDLSILEEGEIIEPLSIITLRFESGKPVFPAIEPSPDDKFLKLIHSSGKKWVIITDSDNEPRAVLNSDSFIRAALFGNNAFNPYFHCHRPIIIRDPRTRLGETILRLKVHPGRSDDDVIDEDIILFWSKSKRVITGSDILGRLLRGIVQHEKTV---
28210	GC_00005001		FWG171_EthSRB1	970	2	2	1	0	0.677483	0.974436	0.799269	PF01595.21	Cyclin M transmembrane N-terminal domain			COG1253	Hemolysin-related protein, contains CBS domains, UPF0053 family (TlyC) (PDB:2NQW)			R	General function prediction only	MNESLLMNIATWIGIGFCIAQSAMFSGLNLAVFGISRLRLEVKALTGNQDASKVLELRKDSNFLLTTILLGNVGINVLLTLLSNSVLAGVGAFLFSTVVITFIGEILPQAYFSRNAIRMAAMLSPALKFYQVILYVVAKPVAKFLDWWIGPEGIQYFRERDLREVIKKHMEANEGDIGQMEGTGAINFLDMDDLAIVVEGETVDPKSIITLNMEKGLPVFPEFKRLPSDSFIQMIQFSGKKWVIINDQSGKPRFVLDSDGFIRGALFKGPLFNPHAYCHRPIIVNDINLPLKKVIRQLKVYPQNASDDVIDHDIILLWSTEKRVITGADILGRLLRGIVTRTSGKTGA
28211	GC_00005002	SeepSRB1a_sp_2_Costa_Rica	Seep_SRB1a_AB_03_Bin_172	3347	2	2	1	0	0.675676	0.536197	0.59791	PF13173.7	AAA domain			COG1373	Predicted ATPase, AAA+ superfamily			R	General function prediction only	#NAME?
28212	GC_00005002	SeepSRB1a_sp_2_Costa_Rica	Seep_SRB1a_sp_CR9063A	159	2	2	1	0	0.675676	0.536197	0.59791											MGEVLLLQENTTEAKMKYKNRLLERKL-------------------------------------------------------SASAKTSQGRMEK-----------------
28213	GC_00005003	SeepSRB1a_sp_4_and_7_mat	FWG172_EthSRB1	977	2	2	1	0	0.923077	0.995215	0.95779	PF09704.11	CRISPR-associated protein (Cas_Cas5)					K19119	CRISPR-associated protein Cas5d			MSYGIKLKVWGDYALFTRPEMKVERVSYDVMTPSAARGILEAIYWKPAILWVIDRIHVLRPVRFENIRRNELANRVAVNKRDMDEGKPVCRYIEDDRQQRASMVLRDVAYLIEAHFELTGSDD-DQGKHLAIFERRVKKGQCFHRPYFGCREFPVNFEWCDEIPATPFSGEQNLGYMLHDIDFANDMTPRFFRAVMQDGIINCRQEVVS
28214	GC_00005003	SeepSRB1a_sp_4_and_7_mat	Seep_SRB1a_AB_03_Bin_172	4580	2	2	1	0	0.923077	0.995215	0.95779	PF09704.11	CRISPR-associated protein (Cas_Cas5)					K19119	CRISPR-associated protein Cas5d			MSYGIKLRVWGDYALFTRPEMKVERVSYDVMTPSAARGILEAIYWKPAIRWVIDRIHVLQPVRFENVRRNELANRVSVNKRDMEEDKPVCRYIEDDRQQRASMVLRNVEYVIEAHFELEGSEDIDTGKHLAIFERRVKKGQCFHRPYFGCREFPVNFEWCGDIPQPSFSGEQDLGFMLHDIDFANDMTPHFFRAVMQDGVINCRQEVVS
28215	GC_00005004		Seep_SRB1a_AB_03_Bin_172	195	2	2	1	0	0.94529	1	0.971876	PF01609.22	Transposase DDE domain			COG5421	Transposase			X	Mobilome: prophages, transposons	MKFNWYVKHHHHNYYSLVEPYRENGKNRHRVITYLSGLTPEDVQQIRRGLAVMKGLEIETIKVEDLVFEDHWRYLDVAFLDVIWKQWKISKIFPQSEDKDVQTSEIVEILTLYRCLDPGSYLFAVDWFNKTALDRILHIDSQHINKSRIFRELDLIEDRKEDIERYLYKALNKRDDGSMHIVFYDLTDSYFEGQKCELASAGRTKSNGYRKKRVVLSLLVNSSGYPFAWDILEDYTADVKTIKDLSVRWKREFKFKDNEIVLVFDRGMVSDENLKHLELEKYKYITALDKNQIPGTQKVNIERFESINEENMTEQIIKMGFRKYDDTTYYENLGTVDGRRYALIFNPEMLTDQRKSRKELIQRAKDYLDKENEALSRAKKSRNRDKTKNRIDKQLKAMKAMNFVDYDLEPQIIKADGREINSFHIVPKETDGNREAIKKAERIDGLWTIVTNTPSKGDDENGFTEDDLIRAYRDKNQIEQAFKDVKSFIKIQPFNVWTPKHVRAHYTICVLSYLLDITIANRLKEVDIGVRSTQRVYEVLKDGIIGKITVESTGDEFFKLMSLQSQQKAILELFQSENVVERGYLKSMGIK
28216	GC_00005004		Seep_SRB1a_S7142MS3	1781	2	2	1	0	0.94529	1	0.971876	PF01609.22	Transposase DDE domain			COG5421	Transposase			X	Mobilome: prophages, transposons	MKFNWYLKHHHHNYYSLVEPYRENGKNRHRVITYLSGLTPEDVQQIKRGLGVMKGLEIETTNIEDLIFENHWRYLDVAFLDVIWKQWKLSKIFPQSDGKDVQTSEIVEILTLYRCLDPGSYLSAVDWFNKTALDRILHINGQHINKSRIFRELDIIEDRKEDIERYLYKTLKKRDEGSMNIVFYDLTDSYFEGRKCELARAGRTKSNGFRKKRVVLSLLVNSAGYPFAWDILEDYTADVKTIKDLSIKWKKEFKFNDNEIVLVFDRGMVSDENLKHLELEKYKYITALDKNQIPGTQKVNIERFKSINEENMTEQIIKMGFMKYDDTTYYENLGTVDGRRYVLIFNPEMLADQRKSRKELIQRAKYYLDKENEALSGAKKSRNRGKTKNRIDKQLKAMKAMNFVDYDLEPLIIKADGREINSFHIAPKETDENREAIKKAERTDGLWTIVTNTPSKGDDENGFTEDDLIRAYRDKNQIEQAFKDVKSFIKIQPFNVWTPKHVRAHYTICVLSYLLDITIANRLKEVDIGVRSTQKVYEVLKEGIIGKITVESTGDEFLKLMSPQSQQKAILELFQSENVVRRGYLKSMGIK
28217	GC_00005005		B13_G4_sp003647525	88	2	2	1	0	0.91828	1	0.957399	PF00011.22	Hsp20/alpha crystallin family			COG0071	Small heat shock protein IbpA, HSP20 family (IbpA) (PDB:1GME)	K13993	HSP20 family protein	O	Posttranslational modification, protein turnover, chaperones	MLARRMFDLPGMGWKNAFAEMERMRREMDRLSYALFSGPQSRPISSGVFPALNITEDKDNYYVRAELPGMKADEINLQVEARNLGISGERKIHSEGENVKYHRREREAGKFARVIELPGEIDADNVDAHMVNGVLSLTIHKSEAAKPKQIIIKTV
28218	GC_00005005		FWG172_EthSRB1	1590	2	2	1	0	0.91828	1	0.957399	PF00011.22	Hsp20/alpha crystallin family			COG0071	Small heat shock protein IbpA, HSP20 family (IbpA) (PDB:1GME)	K13993	HSP20 family protein	O	Posttranslational modification, protein turnover, chaperones	MLARRKFDLPGMGWKNTFAEMERMRREIDLLTDTLFSGPQSRPISSGLFPALNITEDKDNYYIRAELPGMKADEIDLQVKARNLGISGERKIHSEGENVKYHRREREAGKFARVIELPGEIDADKINAHMVNGVLSLTIPKSEAAKPKQITIKTV
28219	GC_00005007	SeepSRB1a_sp_2_Costa_Rica	Seep_SRB1a_sp_CR9063A	3470	2	2	1	0	0.719298	0.675598	0.696764											----------------------------------------------MAVACAGDSFLRELPYALGRLCRNPDIPLQLEFILSTHHLIDSLSDAPPLLGSGIRIDGKGQVKRLTQKDCHLLPPALPIRKPALGTGNSRCFLLAYGAELKHHDQTDDFNFTDPFFRVTRFHSLFNKEALVTDPVAFLTRLHYKGVLKSRFPAKWTMGRLSKSFRKYISIETGCWMERNCDFRKEWSQLRSWQRRAALPILDVARHMIDAFPGSGTPLNMPGLLLLNRPDSFCTKKAFDH--------------------------------------------------------------------------SRCRQEAQRKT---------------------SNSNTPRRHSA-----------SGRGQPPADSIPCSRMVSASSYCL-----------MTISCPI--PMQAISWKKWRSATCRSI-------LPRLLIF---------------------------------------ACWTRKRRESSGEFT--VLISSLPDASTIS--------VSMTLG-------------TWTSSAASIRYLVLLPGIMLNLSA-------------------------------------CMDTIPVWPKMWSVFVFSVLCRELTCSF----------RNINRFHAARLPT------
28220	GC_00005007	SeepSRB1a_sp_2_Costa_Rica	Seep_SRB1a_sp_CR9063B	1096	2	2	1	0	0.719298	0.675598	0.696764					COG1032	Radical SAM superfamily enzyme YgiQ, UPF0313 family (YgiQ) (PDB:6FD2)			R	General function prediction only	MYLLGIYFENARKNGDGRFCFKKEREKIRKWTQLPAGRSNQELLQLMAVACAGDIFLRELPYALGRLCRNSDVPLQLEFILSTHHLINSLSDAPPLLGSGIRIDGKGQVKRLTQKDCHLLPPALPIRKPALGTGNSRCFLLAYGAELKHHDQTDDFNFTDPFFRVTRFHSLFNKEALVTDPVAFLTRLHYKGVLKSRFPAKWTMGRLSKSFRKYISIETGCWMERNCDFRKEWSQLRSWQRRAALPILDVARHMIDAFPGSGTPLNMPGLLLLNRPDSFCTKKGFSDWIKLMDLLLPAMQFVVTLSDNAILKFPNNVQKRHLTIPVVARKPKEKRRTRIPRGAILLLDVDSRLPNLALMKLSRYFKEQGRRVILARKESFIKRAETVYASCVFNSPASQRRISKLRDYYGESLILGGSGVDIRERLPSEIEKLPADYTLYPELKDRAIGFITRGCPFDCPFCIVPVKEGKTHQVSNLDTLLEDGLRKLILLDDNILSHPNAGNFLEEMAQRNLQVNFTQTLDLRMLDKEKARIIRRIYCSNLKFTRRVYHFSLNDTRNLDLVRRKYQILGFTPGDNVEFICMYGYNTSLAEDVERFRFLHSLPGAYVFVQEYQPIPGGPSADLTHFFNDDADEYIDELIGIVFRQNMKSMEKYYRWLSKRYVQAFGKLHNGLVDTIFKYNNRDSKGRYIATMAGTRVKRNRRRYL
28221	GC_00005008		FWG171_EthSRB1	2018	2	2	1	0	0.932367	0.562657	0.701798											#NAME?
28222	GC_00005008		Seep_SRB1a_S7142MS3	2174	2	2	1	0	0.932367	0.562657	0.701798											MKSLLKIVTDCIDNFSKQANVIRFAAIIGGEAVIMHGIPRTTIDLDMLFYCGDEKNSINELGKAFASFLKQELGKQFEIKSFEASKDPFDPLKHDLIIITDPEKRFKKLDILIANYQWELEGLKSMSAPHTGPLYPYPKEYLVGMKLMAGGPQDNEDIRNLFIVMSDLEKEKAWKLARLIKRDKNLSKILKEGR
28223	GC_00005009	SeepSRB1a_sp_4_and_7_mat	FWG172_EthSRB1	419	2	2	1	0	0.929448	1	0.963434	PF00676.21	Dehydrogenase E1 component	COG1071	Pyruvate oxidation	COG1071	TPP-dependent pyruvate or acetoin dehydrogenase subunit alpha (AcoA) (PDB:1DTW)	K00161	pyruvate dehydrogenase E1 component alpha subunit [EC:1.2.4.1]	C	Energy production and conversion	MKKYSKAFLRQLYRTMLRIRVCEESLVAPILNGDVRCPVHLCSGEEAVAAGVCAALDDTDCVFGNHRSHGHFVAKGGRIDALVAEIYGKETGCSRGRGGSMHLIDPEKGMMGAAPIVAGTISLAVGAALASHIRREKRVSVSFFGDGATNEGVLFECMNLAALKKLPIIFVCENNFYATHMPVAECRPDCDIADIAKPFNIPNVRVDGNNVLEVFETAKEAVAACRDGSGPFFIEAMTYRLRGHVGPDDKIQGAHTDIRPQEEIDMWKKKDPVINFERCLLDDGMLNESDVSAIKKEIDQEVREAHVFANNSPYPAESELSVYVFK
28224	GC_00005009	SeepSRB1a_sp_4_and_7_mat	Seep_SRB1a_sp_CR9063A	563	2	2	1	0	0.929448	1	0.963434	PF00676.21	Dehydrogenase E1 component	COG1071	Pyruvate oxidation	COG1071	TPP-dependent pyruvate or acetoin dehydrogenase subunit alpha (AcoA) (PDB:1DTW)	K00161	pyruvate dehydrogenase E1 component alpha subunit [EC:1.2.4.1]	C	Energy production and conversion	MKKYSKDFLRQLYRTMLRIRVCEESLVDPILNGDVRCPVHLCSGEEAVAAGICASLNETDYIFGNHRSHGHFLAKGGRIDVLVAEIYGKETGCSRGRGGSMHLIDPENGMMGAAPIVAGTISLAVGAALASHIRREKRVSVSFFGDGATNEGVLFECMNLASLKKLPIIFVCENNFYATHMPVAECRPECDIADIAKPFNIPNVRVDGNNVLKVFETAKEAVAACRDGSGPFFIEAITYRLRGHVGPDDNIQGTHTDIRPQEEIDMWKKKDPIINFERYLLDNDVLSESEVSEIKREIDQEVREAHVFADNSSYPEESELNAYVFK
28225	GC_00005010	SeepSRB1a_sp_5_Santa_Monica_Basin	Seep_SRB1a_S7142MS3	2161	2	2	1	0	0.966667	0.953359	0.959967	PF00571.29	CBS domain			COG0517	CBS domain (CBS) (PDB:1B3O)	K04767	acetoin utilization protein AcuB	T	Signal transduction mechanisms	MKVASIMTEKPVKVRMDDSIGTIREILENVEFHHLLVVEDRKLVGIMSDRDVLKAISPFMGTLSEKSRDEAILNRRVHLIMTRKPITVDKDTDVDSAATLLLDHNISCLPVTSPGGEVQGIVTWKDXLRFXMAEMNSYVTKXGSLPT
28226	GC_00005010	SeepSRB1a_sp_5_Santa_Monica_Basin	Seep_SRB1a_sp_SM7059A	2988	2	2	1	0	0.966667	0.953359	0.959967	PF00571.29	CBS domain			COG0517	CBS domain (CBS) (PDB:1B3O)	K04767	acetoin utilization protein AcuB	T	Signal transduction mechanisms	MKVASIMTEKPVKVRMDDSIGTIREILENVEFHHLLVVEDRKLVGIMSDRDVLKAISPFMGTLSEKSRDEAILNRRVHLIMTRKPITVDKDTDIGTAATLLLDHNISCLPVTSPGGEVQGIVTWKDVLRFYMAEMNLYVT-------
28227	GC_00005011		Seep_SRB1a_S7142MS3	2804	2	2	1	0	0.99697	1	0.998483	PF01381.23	Helix-turn-helix			COG1396	Transcriptional regulator, contains XRE-family HTH domain (HipB) (PDB:1ADR)			K	Transcription	MSIYGKSDLAILRGIADRLKRRRLDKNLSQQNLAEKAGLNRTTIRDVEQGKPFSVMTLIQILRALNALEELESFLPEPGISPLQLAKLKGKERRRASPKKKQSNGGESEW
28228	GC_00005011		Seep_SRB1a_S7147B_SRB	1220	2	2	1	0	0.99697	1	0.998483	PF01381.23	Helix-turn-helix			COG1396	Transcriptional regulator, contains XRE-family HTH domain (HipB) (PDB:1ADR)			K	Transcription	MSIYGKSDLAILRGIADRLKRRRLDKNLSQQNLAEKAGLNRTTIRDVEQGKPFSIMTLIQILRALNALEELESFLPEPGISPLQLAKLKGKERRRASPKKKQSNGGESEW
28229	GC_00005012	SeepSRB1a_sp_2_Costa_Rica	Seep_SRB1a_sp_CR9063A	2776	2	2	1	0	0.98761	1	0.993766	PF02421.19	Ferrous iron transport protein B			COG0370	Fe2+ transporter FeoB (FeoB) (PDB:3TAH) (PUBMED:32095817)	K04759	ferrous iron transport protein B	P	Inorganic ion transport and metabolism	MSNGSTKIMVALAGQPNSGKSTIFNMLTGARQHVANYPGVTVEKKTGSFRLKEDRIEIIDLPGTHSLTSYTQEERIARDFLLNERPAVVVDVVDASNLERNLYLTFQLAEMGIPLIVNLNMTDVAEKRGLKIDSEKLSREIGAPVVSTVGNRSRGKDELKKAIEMTLKNGQVTPFRIDYGEAMEPALSLLEKHLSGDPDLSERYPLRWLAIKLMENDPEAQKLIRECSKNGDELLKLVKEERNAFVNDQKTSSQKVIAVARHRTAEGIVETSVTCEKKTGKTLTDKIDQAACNRYLGPVILAATIYLMYELAIVQGYKITEYTWPLLAGFRDIVASLLPSEGFIFDPFFRSMPIWVIDGTIAVLNYVPIFLILFALIAILEDTGYMARMAFILDRIFRHFGLHGQSILPMVLGGLFVGGCAIPGVMACRAMKDEKARMATIMIVPLMNCLAKIPFYVLLIGIFFAGCKGVAMFFISTITIIIALGVAKGLSLTVLRSRPNAPFVMEMPPYHMPTFQGIMRRSLERTWLFIKKIITIVIVVSAIVYLLIYFPGISEKRNAYYSDRADQIQKEFFKETGANNPYADLLAGDNLSKFAGYWMDYKKAKMGAGKKDAKEAIDKKFRERNFAFFKIVKKGKYEVDGEIIKDKHAMKTYKAYKKLDKERNGLRRERREETIISSFMGRAGRFLEPVTRWAGFNWRVNIALISSFAAKENSVATLGGIYQSSQEDKEETLEQRIKKKETSWTALHALAIVLFMAMYPPCIATLLMVRVETGSTKWMLFAAFYPIVLGFIISIFVFTGGNLLGLSGFQVMILFYLLAIVFLVSMGLIKKESE
28230	GC_00005012	SeepSRB1a_sp_2_Costa_Rica	Seep_SRB1a_sp_CR9063B	210	2	2	1	0	0.98761	1	0.993766	PF02421.19	Ferrous iron transport protein B			COG0370	Fe2+ transporter FeoB (FeoB) (PDB:3TAH) (PUBMED:32095817)	K04759	ferrous iron transport protein B	P	Inorganic ion transport and metabolism	MSSGSTKIMVALAGQPNSGKSTIFNMLTGARQHVANYPGVTVEKKTGSFRLKEDRIEIIDLPGTHSLTSYTQEERIARDFLLNQRPALVVDVVDASNLERNLYLTFQLAEMGIPLIVNLNMTDVAEKRGLKIDSEKLSREIGAPVVSTVGNRSRGKDELKKAIEMTLKNGQVTPFRIDYGEAMEPALSSLEKHLSGDPDLSERYPLRWLAIKLMENDPEAQKLIRECSKNGDELLKLVKEERNAFVNDQKTSSQKVIAVARHRTAEGIVETSVTCEKKTGKTLTDKIDQAACNRYLGPVILAATIYLMYELAIVQGYKITEYTWPLLAGFRDIVASLLPSEGFIFDPFFRSMPIWVVDGTIAVLNYVPIFLILFALIAILEDTGYMARMAFILDRIFRHFGLHGQSILPMVLGGLFVGGCAIPGVMACRAMKDEKARMATIMIVPLMNCLAKIPFYVLLIGIFFAGCKGAAMFFISTITIIIALGVAKGLSLTVLRSRPSAPFVMEMPPYHMPTLQGIMRRSLERTWLFIKKIITIVIVVSAIVYLLIYFPGISEKRNAYYSDRADQIQKEFFKKTGASNPYADLLAGDNLSKFAGYWMDYKKAKMGAGKKDAKEAIDKKFRERNFAFFKIVKKGKYEVDGEIIKDKHATKTYKAYKKLDKERNGLRRERREETIISSFMGRAGRFLEPVTRWAGFNWRVNIALISSFAAKENSVATLGGIYQSSQEDKEETLEERIKKKETSWTALHALAIVLFMAMYPPCIATLLMVRVETGSTKWMLFAAFYPIVLGFIISIFVFTGGNLLGLSGFQVMILFYLLAIVFLVSMGLIKRESE
28231	GC_00005013		Seep_SRB1a_AB_03_Bin_172	4583	2	2	1	0	0.919906	0.963224	0.941066	PF12974.8	ABC transporter, phosphonate, periplasmic substrate-binding protein			COG3221	ABC-type phosphate/phosphonate transport system, periplasmic component (PhnD) (PDB:3S4U)	K02044	phosphonate transport system substrate-binding protein	P	Inorganic ion transport and metabolism	MIMKKLSDGLIIGALFMCLSVVASYAEEAKKPITIAMFPCTDVVLSLKKFHPLVTYLKQETGFNIEFIVIEDVTEFERTIKNKEIEFVFLDPHIYVNSADLYDKDTLISALTDKGSTSQSGVVIARKGGGINKLNDLKGKVIMFGPKLSAARWLAAKVLFEESGINIDKDLKAYSNGGCCEDVAFNIYLKAVDAGVVCDHFLKEHSKRQQALGVDAKQIVAVCRTRSVPMRVFAALQEVSDNIVTKVNQALLRLDKNKPAHAKILHSAELGGFQRSKDGDYDC-----------
28232	GC_00005013		Seep_SRB1a_sp_SM7059A	403	2	2	1	0	0.919906	0.963224	0.941066	PF12974.8	ABC transporter, phosphonate, periplasmic substrate-binding protein			COG3221	ABC-type phosphate/phosphonate transport system, periplasmic component (PhnD) (PDB:3S4U)	K02044	phosphonate transport system substrate-binding protein	P	Inorganic ion transport and metabolism	MMMKKLSDGLIIGAFFMCLSVVASYAEEAKKPITIAMFPCADVVMSLKKFHSLVTYLKQETGFDIEFIVKKDLAEFERAIKNKEIEFVFLDPHIYVKSADLYDKDTLISALTDKGSTSQSGVVIARKGEGINKLEDLKGKAVMFGPKLSAARWVAAKVLFEESGINIDKNLKAYSNGECCEDVAFNIYLKAVDAGVVCDHFLKEHSKRQQALGMDAKQIVAVCRTISVPMRVFAARQEVSDDIVTKVNQALIRLDKNKPAHAKILHRAELGGFQSSKDKDYDGIRMLIGVKTAE
28233	GC_00005014	SeepSRB1a_sp_2_Costa_Rica	Seep_SRB1a_AB_03_Bin_172	3494	2	2	1	0	0.641813	0.600475	0.620456	PF04101.17	Glycosyltransferase family 28 C-terminal domain			COG3980	Spore coat polysaccharide biosynthesis protein SpsG, predicted glycosyltransferase (SpsG)	K15897	UDP-2,4-diacetamido-2,4,6-trideoxy-beta-L-altropyranose hydrolase [EC:3.6.1.57]	M	Cell wall/membrane/envelope biogenesis	#NAME?
28234	GC_00005014	SeepSRB1a_sp_2_Costa_Rica	Seep_SRB1a_sp_CR9063A	1632	2	2	1	0	0.641813	0.600475	0.620456	PF13302.8	Acetyltransferase (GNAT) domain			COG1247|COG3980	L-amino acid N-acyltransferase MnaT (MnaT) (PDB:3DR6) (PUBMED:27941785)|Spore coat polysaccharide biosynthesis protein SpsG, predicted glycosyltransferase (SpsG)	K15897	UDP-2,4-diacetamido-2,4,6-trideoxy-beta-L-altropyranose hydrolase [EC:3.6.1.57]	E|M	Amino acid transport and metabolism|Cell wall/membrane/envelope biogenesis	MKITFRVDASIQIGTGHVMRCLTLADELLGRGAEAVFVCREFDGNLCCYIEEKGYVVLRLPVSNEQEHNIEGNLKHAAWLGVDWQTDARQVEEIIKGIEPLPDWLVVDHYALDERWEGYLRPYCKKIMVIDDLADRPHDCDLLLDQNFYENLEGRYDGLVPAWCKKLLGSKYALLRPEFREARKNLRKRDGQVRRIMIFFGGSDPTNETTKALEAIRMLNRPDIAVDVVVGALNPHRQGIERIASDLPDCTCHFKVEDMAAFMAKADLAVGAGGTTVWERCALGLPILVTTVAENQEKTVSDMAESGYLLFLGRSEAVSVDSLYHALEIAIQSPWLLISFARKTQSLVDGKGVKRIAQEMLPIEITLRMATMDDCEAIFRWRNAEETRKYFFDHGLIKWEDHCRWFEDTIRNPGRVLLIGELHGQEVGVLRYDHVGEAAAVSVYLLPGTHGQGLGPQLLMAGTDWVKQNFSDVKRIRAEVLFSNFSSKKAFEKAGYKENFSVYELCLV
28235	GC_00005015		FWG171_EthSRB1	1754	2	2	1	0	0.912791	0.577184	0.707191	PF00072.25	Response regulator receiver domain			COG2204	DNA-binding transcriptional response regulator, NtrC family, contains REC, AAA-type ATPase, and a Fis-type DNA-binding domains (AtoC) (PDB:1ZY2)			T	Signal transduction mechanisms	MNNPAILIAEGDEILCQDLKGRLFHHGFEVIEALDQTSVLRFFQAGKLDLVIIGSFGNNSMDGLKTVALIRRQDREVPLFLIVRNSSEAQVIAALRAGVTDYFKWPVSYDELIASVNRNLSYHKRNFSETGIDEPMIGDSAAMREIKAYLINVATTDCTVLI-----------------------------------------------------------------------------------------------------------------------------------------------------------------------------------------------------------------------------------------------------WGVQKANLLI--------------------
28236	GC_00005015		Seep_SRB1a_sp_SM7059A	115	2	2	1	0	0.912791	0.577184	0.707191	PF00158.27	Sigma-54 interaction domain			COG2204	DNA-binding transcriptional response regulator, NtrC family, contains REC, AAA-type ATPase, and a Fis-type DNA-binding domains (AtoC) (PDB:1ZY2)			T	Signal transduction mechanisms	MNNPAILIAEGDEILCKDLKGRLFHHGFEVIEALDQTSVLRFFQAGNLDLVIIGSFGDNSMDGLKTVAQIRRQDREVPLFLIARNSSEALVIAALRAGVTDYFKWPVSYEELIASVNRNLSYHKRSLSETGINEPMIGDSAAMREIKAYLINVATTDCTVLITGETGTGKELVAELIHQNSPRHKKPLVCINCAALPESLVESEMFGYERGAFTGAVASKRGKFELAEGGTVFLDEIGDMSPYAQMKILRTTEKKEVCRLGGKGAIPINVRVIGATNSDLEQLMEKGNFRKDLYYRLNVARIHLPPLRDRKEDIPSLLKHYISKFNQRFGREVEGFTEEALDLLFRYDWPGNVRELKNLIEATFINLSSWKIALMDLPKTFQRRFEETEWLQEKERDRVLSVLFATKWNKSKAAQKLHWSRMTLYRKMAKYHISSSQ
28237	GC_00005016		B13_G4_sp013792055	386	2	2	1	0	0.857923	0.997664	0.922532	PF00374.20	Nickel-dependent hydrogenase			COG3259	Coenzyme F420-reducing hydrogenase, alpha subunit (FrhA) (PDB:3ZFS)	K17993	sulfhydrogenase subunit alpha [EC:1.12.1.3 1.12.1.5]	C	Energy production and conversion	MDVKIGKPINIAIDDLTRVEGHGNIKIRIENGKLAECVWEVVETPRFFEVMFKGLSIEMVPLLAARICGICSISHALASARAIERALEIEVPGPAQKARLLAKHAETLQSHALHLFFLVAPDFLNAHSVIPIMETHPHVVETATRIRGFANMASDLFGGRTTHPMVIKVGGLTQIPRKRQLKALAKDLDATIPYLSDAFDLFKTFTMPDFIRETEFVSLKGKREYPFIGGDLVSSDGVVKKEDDYLAMTNEYFVDFSNSKFSRLSRESFSVGALARFNNNYELLHPKAKEAAAELNLKPGVHNPFFHNLAQLVECVHVMYESKEMITALIDSDITQHETPYRIKRGEGVGAVEAPRGILYHHYRINEAGKIERSDCVIPTGQNHANIYYDLHKLVEKLIADGKEE-EISRLAQMLVRAYDPCISCSVH
28238	GC_00005016		Seep_SRB1a_AB_03_Bin_172	4953	2	2	1	0	0.857923	0.997664	0.922532	PF00374.20	Nickel-dependent hydrogenase			COG3259	Coenzyme F420-reducing hydrogenase, alpha subunit (FrhA) (PDB:3ZFS)	K17993	sulfhydrogenase subunit alpha [EC:1.12.1.3 1.12.1.5]	C	Energy production and conversion	MKVKTEIPINIKIEPLTRVEGHGNIRIRIENGRLAECVWEVVETPRFFEVMLKGLSIEMAPLLTARICGICSISHALASARSIERALKIEIPEPAQKARLLAKHAETLQSHALHLFFLVAPDFLNADSVIPIAETHPQVVETAIRIKGFANRASDLFAGRTTHPMVIKIGGLTQIPRKRQLRELAKDLDATIPYLQKALDLFKAFKMPDFVRETEFVSLRGVEKYPFIGGDLVSSDGVCKKEDDYRAMTNEYLVDFSTSKFSSLSRESFAVGALARFNNNYDLLHPRAKEAAEKLNLKAGVHNPFLCNYAQLVECVHVIYEFREIIAELIDSDTSEYASSYSVKKCEGVGVVEAPRGILYHYYGIDETGKIKKTDCVIPTGQNHANIYYDLRALVEELIAQGKEEKEITRLAQMLVRAYDPCISCSVH
28239	GC_00005017		B13_G4_sp013792055	2788	2	2	1	0	0.651986	0.600723	0.625306	PF00158.27	Sigma-54 interaction domain			COG2204	DNA-binding transcriptional response regulator, NtrC family, contains REC, AAA-type ATPase, and a Fis-type DNA-binding domains (AtoC) (PDB:1ZY2)	K15836	formate hydrogenlyase transcriptional activator	T	Signal transduction mechanisms	MRL-------------------------------------------------------------------------------------------LYKKIENYNK---------------------------VLEQTVQERT--GELLRAN---------------------------------------------------------------------EQLSQ------------------------------------------------------------------------------------------------------------------------------------------------------------------------------------------------------------------------------------------------------------------------------------EIEERKGAEKSLQSAYAEIKQLKDRFQAENIYLQQDIDREFNFGEIIGRSNALVQVFFRVEQVAPQDTTVLLLGETGTGKGVVARAIHSRSAHKDRPMVTVNCTALPANLIESELFGREKGAFTGSDARQMGRFELADNGTLFLDEIGEMPMDLQTKLLRVIQDGEFERLGGPKTIKVNVRIIASTNRNLEEEIRKGRFREDLFYRLNVFPITIPPLRQRKEDIPLLVNFFVAKFNKKTGKKIETVSKDTLNTLQDYHWPGNVRELESVIERAVITSQGTALQVLDRFENSRKAGEQEARDDGKALGEMEHDYILQVLQKTGWRIEGETGAAVILGLNPSTLRGRMRKYGIRR-
28240	GC_00005017		Seep_SRB1a_sp_SM7059A	940	2	2	1	0	0.651986	0.600723	0.625306	PF00158.27	Sigma-54 interaction domain			COG3604	FhlA-type transcriptional regulator, contains GAF, AAA-type ATPase, and DNA-binding Fis domains (FhlA)	K15836	formate hydrogenlyase transcriptional activator	K|T	Transcription|Signal transduction mechanisms	MRFSAELKKLVLFAITGLALLGSAPICPAQQEESRPKRVLVLYTYEHGSPWETVIDDSLRTTLKSKSTAPIELHVEHTDRVAHPNDVIQEKLVDLYRRKYSYPKMDVIIGYGDEVTDILLKYGDELFPEIPIILVTVEQKTVQRDLLKPNMTSLLWGIDIKGTVGLIQEILPEIRHLFVISGSAVTDRALIKLTREALAGYKGGLEIYYLTDITKAELLEKVTQLPKHSVLYYLAFGRDADGKTFVPHEVMATVSERANAPTFGLVNTYLGHGIVGGLLVSAEFQGQRCADIALRILDGQSPIDILPVRMLNVPKFDWRQLKRWGISEDRLPSGSIVEYKVWSLWEERKREIIAGIAVIIFQALIIVSLFIHRARRNRAVEALTYEKTRLAEAQRIAHLGNWEWNIVTNKLSWSGEVYWIFGIEPNEFGSTCEDFLDMVHPDDREAVDHAVHKALADPNVCYKIEHRIVRPDASERIVHEMGEVTFDDDGRPILMIGTVLDITERKRMAEQLEERLEEIEKLRQRLEEESTFLQKEIKLEHNFENIIGNSNALKALLLQVEQVARTNSGVLILGETGTGKELIARSIHSTSLRKHRPLIKVNCADLPPNLIENELFGHEKGSFTGAIKRHKGRFEAAHGTTLFLDEIGELPLELQTKLLRVLESGEFERVGSSKTFKVDVRIIAATNRDLEAEIQKGRFREDLWYRLSVFPITVPPLRQRKEDIPLLVSFFLKRFNKEMGKTITSVPKAIMDSLLAYHWPGNVRELKNVIERAVITTHGTTLKLMCKFKLEKE--KAGPKPQGKGLADIEYQFILETLEKTRWKIEGPGGAAQILELKPSTLRYRMKKLGIQRP
28241	GC_00005018	SeepSRB1a_sp_4_and_7_mat	FWG172_EthSRB1	1614	2	2	1	0	0.888889	0.529948	0.664016											MKIPCAERIPFVVSGLAFFQPALTNSQFYNLTLIATALVLGSKFCLSEINRMWLEK--------------------------------------------------------GVFVLFDHALKTNLKAVCIVVFYYSDGESIKFPIQHEIYYKDNK------------------------------------------------------------------------------------------------------IRHCRF----------------------------------------------------WPATP-----------------------------------------------------------------------------------------------------------------------------------
28242	GC_00005018	SeepSRB1a_sp_4_and_7_mat	Seep_SRB1a_S7147B_SRB	444	2	2	1	0	0.888889	0.529948	0.664016	PF13546.7	DDE superfamily endonuclease					K07495	putative transposase			MKVPCAERLPFVVSGLAFLQPALTNSQFYNLTLIATALVLGSKFCLSEINRMWLEEKCVSTLSHFMSHAKFSTAEMQHLYALQVMHLYKIKSGYFIIDDTMRHHTNYCKWIHGVFVLFDHALKTNLKAICIVVLYYSDGESIKFPIKHEIYYKDTDNMPWQQGKQSVCISKYDLAVKMLEWAINNGFPNCIVLADSWFGIGPFIKKLKRLKLGYVLEIKDTYTIRTPCKKPKLTPKGRLAKNQYDLITLPNVFKTILTFTKCGFAADKEKGKEEKTIYHTKIITGRLNSIAGKHRIIQSIDPTKQTTKYLLTNQLTWEATKIISVYSHRWVIEEFFRNAKQLTDMEGATIRSEQGVTLALCLVSWIDFLLHFENNKQITAGELSKESLTIPSIVRQAQYENMEAFVDIVQNNEDFLKKWFEVEKKNIIRKRKKRKELIIIEKAVEEQLDLAA
28243	GC_00005021		Seep_SRB1a_AB_03_Bin_172	4921	2	2	1	0	0.712121	0.502641	0.589319					COG0732	Restriction endonuclease S subunit (HsdS) (PDB:1YDX)			V	Defense mechanisms	#NAME?
28244	GC_00005021		Seep_SRB1a_Meg22_02_Bin_90	3346	2	2	1	0	0.712121	0.502641	0.589319	PF01420.20	Type I restriction modification DNA specificity domain			COG0732	Restriction endonuclease S subunit (HsdS) (PDB:1YDX)	K01154	type I restriction enzyme, S subunit [EC:3.1.21.3]	V	Defense mechanisms	MEMSKQLKSMDNGQLGIGNSCLPKGGEVKKLGEVCTVIAGQSPEGKYYNTEQIGLPFYQGKKEFTAKYLGNPTKWTSKITKEAIESDILMSVRAPVGPVNFSTQKICIGRGLAAIRVNRTINKEYLYNFFVKHENEITGNAGAVFNSINKSQIEAIEVPIPPLPEQKRIVAILDKAFTVIDKAKANTEKNLANAKELFESYLNGIFENPGKDWEEKRIHEVCELKSGATISPSLERNEGDVLYTKVGDMNLPENLVEMNTSSRFVNSNEIKIKQIIPEGAIIFPKRGGAIATNKKRKIVKPTIVDLNTMAIIPSKKIDKDYFFHWFQLFDLNDISNGANVPQINNYSFDEVYIPYPVSLKEQQAIVQKLDALSEETRKLETIYSKKIGNLEELKKSVLQKAFKGEL-----
28245	GC_00005022	SeepSRB1a_sp_2_Costa_Rica	Seep_SRB1a_sp_CR9063A	3508	2	2	1	0	0.794521	0.643137	0.710859	PF08780.12	Nucleotidyltransferase substrate binding protein like			COG2445	Uncharacterized HEPN domain protein YutE, UPF0331/DUF86 family (YutE) (PDB:1YLM) (PUBMED:26112399)			R	General function prediction only	MEEKIQELYFHLKTLKSALNTLEEVLEKPFSLIVRDATIQRFEYTFELAWKLFRKAAIIEGIEVGSPRQAIRAMRDVGLLDDIDMWFEMMNDRNRTSHTYSATTAEQVFESARNLPSKLRAAMNAIEHHYLNSTQK
28246	GC_00005022	SeepSRB1a_sp_2_Costa_Rica	Seep_SRB1a_sp_CR9063B	3203	2	2	1	0	0.794521	0.643137	0.710859	PF08780.12	Nucleotidyltransferase substrate binding protein like									MEEKIQELYFHLKTLKSALNTLEEVLEKPFSLIVRNATIQRFEYTFELALPFTHKLA---------------------------------------------------------LPTIVTFECEAVTHQL------
28247	GC_00005023	SeepSRB1a_sp_4_and_7_mat	FWG172_EthSRB1	1719	2	2	1	0	0.918991	1	0.957785	PF11932.9	Protein of unknown function (DUF3450)			COG0811	Biopolymer transport protein ExbB/TolQ (TolQ) (PDB:5SV0)			U	Intracellular trafficking, secretion, and vesicular transport	MKKFVAIIILLVMANPVLGEDLSEKIEKPVKKSVEIRQMTQKEEDRWAEEKAKMQAEYKELKHARESLLAVNQKLKQEINVHREEIGSIEGKIKEIERISEELLPCLFETLKRLEECVASSLPFLPKEREHRLKGLRRTLEDPKISASEKFRRIMEALSVEAEYGNTVEVYQERIDVEGKNILVNIFRLGRLSLFFQTLDHETTGFYNPARTAWVQFPIRCNREINKAINIAGKKRSIDLLTLPLGRVVVQ
28248	GC_00005023	SeepSRB1a_sp_4_and_7_mat	Seep_SRB1a_AB_03_Bin_172	5307	2	2	1	0	0.918991	1	0.957785	PF11932.9	Protein of unknown function (DUF3450)			COG0811	Biopolymer transport protein ExbB/TolQ (TolQ) (PDB:5SV0)			U	Intracellular trafficking, secretion, and vesicular transport	MKKFVAIIILLVMANPVLGEDLSEKIEKPVKEAVEIRQMTQKEEDRWAEEKAKMQAEYKELERERKNLLAVNKRLKQEIDVHREEIGSIEGKIKEIERISEELLPCLCETLKRLEECAASSLPFLLEEREQRLKGLRRTLEDSKISASEKFRRIMEALSVEAEYGNTVEVYQKRIDVEGKNILVNIFRLGRLSLFFQTLDQETTGFYNPARTAWVQFPRHCNREISKAIEIAGKMRSIDLLTLPLGRVVVQ
28249	GC_00005024	SeepSRB1a_sp_2_Costa_Rica	Seep_SRB1a_sp_CR9063A	461	2	2	1	0	0.987003	1	0.993459	PF04932.16	O-Antigen ligase			COG3307	O-antigen ligase (RfaL)	K18814	putative inorganic carbon (hco3(-)) transporter	M	Cell wall/membrane/envelope biogenesis	MAKRKGNQSAHSLCAMRCALCTRYAIYALLIFTPLARGSVQGWAVSVIYLVTLIAVTAFLLGKSLTWNWKWINTPLDKPIIFLLVLLILSTVFSVHKYTSIWSLVLLLNYLTIYYLVIHTVRTRTQFRQLVYIIIGIATFLSIFGIFKRFGVNPFPWWEYPDLKYSADLLSSTYGNHNHLAGYMEMAIPLILGLFLTSLRGGRLILMIFLLFIMLTALILSLSRGGWIGSLIGLVFMAIALVTNRHFRNKRLIAALAGGFLALALVVLASTPVVERIRTFEQKKEIPNLSARVTVWNGVVDMILDHPLLGTGPGTFATVFTQYQPQGLLYRNFMAHNDYLHFTSELGLPFFAIIVWIIIVLYKKGFQKLKNSSRLVRGITVGAMSGITAILIHSISDFNLHIPANALLFTVLAALVAAPLPQEDSNKFHRTLGTSY
28250	GC_00005024	SeepSRB1a_sp_2_Costa_Rica	Seep_SRB1a_sp_CR9063B	1930	2	2	1	0	0.987003	1	0.993459	PF04932.16	O-Antigen ligase			COG3307	O-antigen ligase (RfaL)	K18814	putative inorganic carbon (hco3(-)) transporter	M	Cell wall/membrane/envelope biogenesis	MAKRKGNQSAHSLCAMRCALCTRYAIYALLIFTPLARGSVQGWAVSVIYLVTLIALTAFLLEKSLTWNWKWINTPFDKPIIFLLVLLILSTVFSVHKYTSIWSLVLLLNYLTIYYLVIHTVRTRTQFRQLVYIIIGIATFLSIFGIFKRFGVNPFPWWEYPDLKYSADLLSSTYGNHNHLAGYMEMAIPLILGLFLTGLRGGRLILMIFLVFIMLTALILSLSRGGWIGSLIGLVFMAIALVTNRHFRNKRLIAALAGGFLALALVVLASTPVVERIRTFEQKKEIPNLSARVTVWNGVVDMILDHPLLGTGPGTFATVFTQYQPQGLLYRNFMAHNDYLHFTSELGLPFFAIIVWIIIVLYKKGFQKLKNSSRLVRGITVGAMAGITAILIHSISDFNLHIPANALLFTVLAALVAAPLPQENSNKFHRTLGTSY
28251	GC_00005025	SeepSRB1a_sp_5_Santa_Monica_Basin	Seep_SRB1a_S7142MS3	1958	2	2	1	0	0.982143	1	0.990991	PF01797.17	Transposase IS200 like									MKEREFNKLSHTIYECIYHVVFCPKYRKMILQDDIAEYIKGEQTLPMCQRLQHESY
28252	GC_00005025	SeepSRB1a_sp_5_Santa_Monica_Basin	Seep_SRB1a_sp_SM7059A	1414	2	2	1	0	0.982143	1	0.990991	PF01797.17	Transposase IS200 like									MKEREFNKFSHTIYECIYHVVFCPKYRKMILQDDIAEYIKGEQTLPMCQRLQHESY
28253	GC_00005026		Seep_SRB1a_AB_03_Bin_172	2917	2	2	1	0	0.795993	0.94918	0.865863	PF02384.17	N-6 DNA Methylase			COG0286	Type I restriction-modification system, DNA methylase subunit (HsdM) (PDB:2AR0) (PUBMED:26872910)			V	Defense mechanisms	MQELSEHKTGHEKLDDSIRNTISSAFQQVGYSEKEKMLLRDICFVWEGEKSHEADMVAYSSSLRQDADTAVISVKGTENTDRIQFDLEISPFRALATPVIVLAEYKKIRGMAEPRVITVGLCKDAATFKRKKAKSEIIPLSRFEEYLRDKQQFFTPRCLEKAKLVPEQLTLFDIAPNLIGQAIQIANKELVERFEKGIGEILKTTNEKYKQSVINAAIAVLGARILRDRLKKNWPLVS-SVELLSSVNRILPEYFKVPKGIAERLDPLLGRFHSAFDFSQVSLDMVGKFYASAF------------------------RMPIEELPPNNRILADPTCGSGSLLMAGYERLADAAYLSIPRNERHQRLVNTIFGNDNDEFAVKIARMTLMLFHPPHKNNWKVTRLDAEKENFGRRWTKEIKVRPTIIVANPPFGGKIGGTSNTAKPRTRHQRDRSALILNHCLDILPEGGLLGIILTETVLDQILEKSTRHRIIQKCQILEQWDIPVGQAGWFDEVNRPAMAWILRKTTPSSNKIYVRSLSDAPSLGRNAKLQGTIQIDVTNPPDHLVPTVFDDILSKMEMSPNRIDDYYIAINGFQANKSTITKNKLQESHPWSGTNVRGTTPYSDFSGGSGGWLELIDDNLRKGRTRKKLRKYIDQNDPHVMLRANRNVPLFKYKWSSIALVDVPYGSRKVVAPSENFHVTFSRSNDKHTKDKYTYVLWAVLNHSLAGLWFHERLRGPKIPIPTYKKFPLPKDWNLENIQSLASIAKKLIDTKRNMNSKPLLESQDNLKIKDMVNEIDDVIYQMYEIKKSDRRRIEAWFGGEQRPLLKGIWQSKKPGAINNNVSRINYEETEWETTCETLELRFKDNLIRLVIDG------------------IISAMPGWLLEKGAVGWVELTTDSAKRVNQSPEKYIVGFHLHKNAYKTQDEIDKDLQSILDTEIKKAEANG
28254	GC_00005026		Seep_SRB1a_Meg22_02_Bin_90	17	2	2	1	0	0.795993	0.94918	0.865863	PF02384.17	N-6 DNA Methylase			COG0286	Type I restriction-modification system, DNA methylase subunit (HsdM) (PDB:2AR0) (PUBMED:26872910)			V	Defense mechanisms	MQELSEHKTGHEKLDDSIRNTISSAFQQVGYSEKEKTLLRDIRFVREGGKSHNADMVAYSSSLRQDADTAVISVKGTENADKIQFDSEISPFRALATPVIVLAEYTKIRGMAEPRVRAVGLCKDAATFKREKTKSNIIPLSRFEEYLRDKQQFFTPRRLEKAKLVPEQLMLFDVAPDLIKQAIKIADKELVDRFEKGVREVIASITEKDKQRVINAAISVLGARILRDRLKENWPLSSGAITFLSFAKNSLPGYFDISSEIAGKLDPILKRLHSAFNFSQVSLDMVGKFYASAFVTKKLRDQWGIHYTPSILAKTLLRRMPIEELPPNNRIVADPTCGSGSLLTAGYERLANAAYLSIPQNERHQKLVGSIFGNDRDQFAAEITRMTLRLFHPPHKNNWKVTHLDAEKESFGRRWTKEIKVTPTIIVANPPFGGKSGGASNTDKPRTRNQLDRSALILNHCLDILPEGGLIGIILTETVLDQQLVKTTRHKILKKCQILEQWDIPV---GWFDNVNRPAMAWVLRKTAPLSKMFYIRSLSDVPSVGREAKLHGTIHIDVTNPPEHLVPTVFDDILSKMEMSSNRINDYYSVMNGLQPLKGKVTQEKSEKAHPWSG-NAEGTEPYSDLRKSNNGWLELVDANFGEKSQRLKLRKHLEQNEPMVMLRANRNAP-WKYKWSSVALIDMPDNSRKVVVPSASYHTTFSKSADKVDKKNDIYALWSILNHPLASLWFHERQRVQTIPTKNYRKFALPANWNIENIQLLASIAKDLVTTKRNMSSK-LHEPHDNLKIKTIVKKIDDIIYQMYEINEGERRCIEAWFGEEQRPLLEGICQRKTFAEPTNNLIRINYEVPEWETTCETLEPCFKNKLIRLVIDGLMDDSEDIESAEDGIWLKIIPAMPGWLLEKGAVGWVELTTDSAKRLKQSPEEYIVGFHLYKNAYKTQDEIDKGLFLISEMEMKKAVDE-
28255	GC_00005027		Seep_SRB1a_S7147A_SRB	1622	2	2	1	0	0.97894	1	0.989358	PF00474.18	Sodium:solute symporter family			COG0591	Na+/proline symporter (PutP) (PDB:5NVA)			E	Amino acid transport and metabolism	MIKLALFEYVIIAVYLVFVLLLGLWKGRKVKNLNDYAVADRSYGSLIIFMTLSASFIGGGFTIGNAEKVFIFGIANIFCLWGFSLKELLVARFVAPKMHHFPDAISVGDVMEKNYGKPGKFITGIFSVFLCAGILGAQVGAIGYISNIFLGIPVLYGIIIGTGIVIAYDTVGGMRAVVATDVMQFMMLACGIPLTLIMGIQYVGGVEKVFSEIPANHLSILGNMRPLEFLSLFLTFLLGETLVPPYVRRLFIGKDQVHTARGTFWSGIFSFPFFFIAGSIGIIALLINPGLNANMALPAVVGTVLPVGLRALVIAAIISVVMSSADSFLNSASVAFIQDIVHPLRKERLSEKKGLFYVRLSTVITGALAIVFAVKIKSILDILIYAYTFWAPIILIPLAATLLGIKSGRVTFFMSAVAGILGVVIWDYFLKTPGGFSGLVFGVIINLVVFIISHNLEKR
28256	GC_00005027		Seep_SRB1a_sp_SM7059A	990	2	2	1	0	0.97894	1	0.989358	PF00474.18	Sodium:solute symporter family			COG0591	Na+/proline symporter (PutP) (PDB:5NVA)			E	Amino acid transport and metabolism	MIKLALFEYVIIAVYLVFVLLLGLWKGRNVKSLNDYAVADRSYGSLIIFMTLSASFIGGGFTIGNAEKVFIFGIANIFCLWGFSLKELLVARFVAPKMHHFPDAISVGDVMEKNYGKSGKFITGIFSVFLCAGILGAQVGAIGYISNIFLGIPVLYGIIIGTGIMIAYDTVGGMRAVVATDVMQFLMLACGIPLTLIMGIQYVGGVGKVLSEIPANHLSILGNMRPLEFLSLFLTFLLGEALVPPYVRRLFIGKDHVHTARGTFWSGIFSFPFFFIAGSIGLIALLINPGLNANMALPAVVGTVLPVGLRALVIAAIISVVMSSADSFLNSASVAFIQDIIHPLRKERLSEKKGLFYVRLSTVITGALAIVFAVKIKSILDILIYAYTFWAPIILIPLAATLLGIKSGRVTFFMSALAGILGVVIWDYFLKTPGGFSGLVFGVIINLVVFIISHNFEKR
28257	GC_00005028		Seep_SRB1a_AB_03_Bin_172	926	2	2	1	0	0.958333	1	0.978723	PF14384.7	BrnA antitoxin of type II toxin-antitoxin system			COG3514	Uncharacterized conserved protein, DUF4415 family			S	Function unknown	MKLEYDFSKGKRGAVVQQKGKTRITIYIDDDVLEEFRNRADASGRGYQTIMNQVLRKYLDKSNQHITENTLRRVIREEFRLVKHTAIA
28258	GC_00005028		Seep_SRB1a_sp_CR9063B	3062	2	2	1	0	0.958333	1	0.978723	PF14384.7	BrnA antitoxin of type II toxin-antitoxin system			COG3514	Uncharacterized conserved protein, DUF4415 family			S	Function unknown	MKPEYDFSKGKRGAVVQQKGKTRITIYIDDDVLEEFRNRADASGRGYQTIMNQVLREYLDKSNQHITENTLRRVIREELRVVKHTAVA
28259	GC_00005029		B13_G4_sp003647525	686	2	2	1	0	0.993464	1	0.996721											MTVPEHLHINGRTEDQSFTEDDQLYRSYTFEEYDFLEDSIKTETVKFPDFSCNWNRYSEPVDVRYRLNGRKTDGCYSFNVTTARYKKIATSVHDPIDHPEYPNYSHTAIRVCRETDPPNFVPPKNRKLKSKSKKLAYRENMVNNLSIEIKASK
28260	GC_00005029		Seep_SRB1a_sp_CR9063A	3267	2	2	1	0	0.993464	1	0.996721											MTVPEHLHINGRTEDQSFTEDDQLYRSYTFEEYDFLEDSIKTETVKFPDFSCNWNRYSEPVDVRYRLNGRKTDGCYSFNVTTARYKKIATSVHDPIDHPEYPNYSHTEIRVCRETDPPNFVPPKNRKLKSKSKKLAYRENMVNNLSIEIKASK
28261	GC_00005031	SeepSRB1a_sp_4_and_7_mat	FWG172_EthSRB1	1121	2	2	1	0	0.950276	1	0.974504											MRKALLLSLFLLFTFSGVCNAEIYETNFEIAAGLYVPNEEGLLSTPELTLGYSFEVHESIHAKAFVSGYVLDPDDKYKTCDEDGSDFDKIPTISVGMSVLNYYNVGVTADLYPEIGAYLTYQKIDYTKSGSGSVSDEKIGVGLLIGGGIRINQTFKASLHYRLQSSRVDDGGLSAEITLSF
28262	GC_00005031	SeepSRB1a_sp_4_and_7_mat	Seep_SRB1a_AB_03_Bin_172	4662	2	2	1	0	0.950276	1	0.974504											MKKALLLPLFLVFIFSGVCNAEIYETNFEIAAGLYVPDEEGLLSTPELTLGYSFGVHESIHAKVFVSGYVLDPDDKYKTCDEDGSDFDKIPTISVGMSVLNYYNVGVTADLYHEIGAYLTYQKVDYTKSGSGPVSDEKLGAGLLIGGGIRINQMFKASLHYRLQSSRVDDGGLSAEITLSF
28263	GC_00005032		Seep_SRB1a_AB_03_Bin_172	6125	2	2	1	0	0.938697	0.547547	0.691651											#NAME?
28264	GC_00005032		Seep_SRB1a_sp_CR9063B	2239	2	2	1	0	0.938697	0.547547	0.691651											MGTARRIFQLFGLVVGMCLITLLPAFAEVSTISFDNKSGEAALVKLMGPSYHEVSVPAAKTSTVNVAAGKYYIKVRYGGVPGRYRYAKGEEFEVAETATTRSHTTITLHKVIGGNYGTHQIDTQEFNEEKAPKMYGAQQSETISNKKEQKIIVIGRIVAEKDQALNRIVYLVDTVKRGDKILVGMSTNHTGCLSMPRGIVNDDGEFAIIVNQEFIGNKNGPYSVGVFDLGSASISLLLKDGSKLSIDKELLLDRAGVGIQNLGILTFQKAISKNLQRVCVD
28265	GC_00005034	SeepSRB1a_sp_2_Costa_Rica	Seep_SRB1a_Meg22_02_Bin_90	2793	2	2	1	0	0.996114	0.984801	0.990425	PF00515.29	Tetratricopeptide repeat			COG3063	Type IV pilus assembly protein PilF/PilW (PilF) (PDB:2VQ2) (PUBMED:16403447)			N|W	Cell motility|Extracellular structures	------------MTNWKITGIIATIVIILSIPLYTLKTKYIRSLSDSLSPYQVSTFVGSKKCMDCHKKEYDKWHDSHHDLAMDVANENTVLGDFDNAVFEYFGVTSRFFRKDGRFFVHTQGPDGKIGEFEIKNTFGVDPLQQYLVPFPGGRLQCLPMAWDVNKKKWYHLYPDAPIDPKDWLYWTNAGQNWNGMCAECHSTNLKKNYDIKADSYQTTWSEIDVSCEACHGPGSRHVEWAKLPDMARPQTENYELVVRTAGINSRDQVELCAPCHSLRAAMGDYTHAEADLLDSLLPSPLTEGLYFADGQILEEVYVYASFTQSKMYRRNVRCSDCHDVHSTKTVKEGNELCLQCHRASVYDTKAHHFHKKKGEKGEPIKSADGKILFDVGTGAECIQCHMPGRYYMVIDNRADHSLRIPRPDMSIKLGTPNACNHCHVDKTNQWSDEEMTKWYGPGRRPHYGIIIYAGRKQQPDAQKDLIRLAGDPLFPVIVRVSALSNLAAYPSEETTQAYELALLDEEALIRRTAVNHLNHLDKKRQISLLASMIYDPVKAVRMEAATRMTEISDPQLDSKQKKVYQAALLEYQKAMEYSADFAFSRYNLGNLYANLRQPELAVENYRMALRIDNEIYAAKVNLAMLYNQMGKNDKAEVLLREVVTAHPELYEVHYSLGLLLAEEKKYVAAEQFLAAAARGIPNHARVHYNLGLLLDYLGKDPEAEAALLRALEIEPDNMDFLQAAAEYQLKRKNYQAAKRIAEQMIAKFPLNRIGHDLLNVINRHLGNSTTY
28266	GC_00005034	SeepSRB1a_sp_2_Costa_Rica	Seep_SRB1a_sp_CR9063A	2843	2	2	1	0	0.996114	0.984801	0.990425	PF00515.29	Tetratricopeptide repeat			COG3063	Type IV pilus assembly protein PilF/PilW (PilF) (PDB:2VQ2) (PUBMED:16403447)			N|W	Cell motility|Extracellular structures	MLSKLHIRKNLTMTNWKITGIIATIVIILSIPLYTLKTKYIRSLSDSLSPYQVSTFVGSKKCMDCHKKEYDKWHDSHHDLAMDVANENTVLGDFDNAVFEYFGVTSRFFRKDGRFFVHTQGPDGKIGEFEIKNTFGVDPLQQYLVPFPGGRLQCLPMAWDVNKKKWYHLYPDAPIDPKDWLYWTNAGQNWNGMCAECHSTNLKKNYDIKADSYQTTWSEIDVSCEACHGPGSRHVEWAELPDMARPQTENYELVVRTAGINSRDQVELCAPCHSLRAAMGDYTHAEADLLDSLLPSPLTEGLYFADGQILEEVYVYASFTQSKMYQRNVRCSDCHDVHSTKTVKEGNELCLQCHRASVYDTKAHHFHKKKGEKGEPIKSADGKILFDVGTGAECIQCHMPGRYYMVIDNRADHSLRIPRPDMSIKLGTPNACNHCHVDKTNQWSDEEMTKWYGPGRRAHYGIIIYAGRKQQPDAQKDLIRLAGDPLFPVIVRVSALSNLAAYPSEETTQAYELALLDEEALIRRTAVNHLNHLDKKRQISLLASMIYDPVKAVRMEAATRMTEISDPQLDSKQKKVYQAALLEYQKAMEYSADFAFSRYNLGNLYANLRQPELAVENYRMALRIDNEIYAAKVNLAMLYNQMGKNDKAEVLLREVVTAHPELYEVHYSLGLLLAEEKKYVAAEQFLAAAARGIPNHARVHYNLGLLLDYLGKDPEAEAALLRALEIEPDNMDFLQAAAEYQLKRKNYQAAKRIAEQMIAKFPLNRIGHDLLNVINRHLGNSTTY
28267	GC_00005035	SeepSRB1a_sp_2_Costa_Rica	Seep_SRB1a_Meg22_02_Bin_90	3156	2	2	1	0	0.887179	0.72807	0.799788	PF15781.6	ParE-like toxin of type II bacterial toxin-antitoxin system			COG2026	mRNA-degrading endonuclease RelE, toxin component of the RelBE toxin-antitoxin system (RelE) (PDB:1WMI)	K06218	mRNA interferase RelE/StbE	V	Defense mechanisms	MKYDVYLSPRAKKQYKRFDAHIRHKIRTGLLELEGDPSEKGSLLQGFSVGLRYIKIFHAGVQYRVVFDMAKDKKEVLIIFIGSRENFYKELKRFLV
28268	GC_00005035	SeepSRB1a_sp_2_Costa_Rica	Seep_SRB1a_sp_CR9063A	1813	2	2	1	0	0.887179	0.72807	0.799788											MKYDVYLSPRAKKQYKRFDAHIRHKIRTELLELEEDPSEKGSLLQGFSPGLRYIKIL---VSFKSVY----------------------------I
28269	GC_00005036		B13_G4_sp003647525	303	2	2	1	0	0.941176	0.734797	0.82528					COG3657	Putative component of the toxin-antitoxin plasmid stabilization module			V	Defense mechanisms	MKYELRSSKQYDKWFAKLKDSSIKIKVLARLDQVENGNFGDFKQ-------------------------------TGGDKSTQSKDIERAAELLNELKG
28270	GC_00005036		Seep_SRB1a_Meg22_02_Bin_90	1074	2	2	1	0	0.941176	0.734797	0.82528	PF05973.15	Phage derived protein Gp49-like (DUF891)			COG3657	Putative component of the toxin-antitoxin plasmid stabilization module			V	Defense mechanisms	MKYELRSSKQYDKWFAKLKDSSIKIKVLARLDRVENGNFGDFKQIGSNLFELRFFFGSGLRIYYTIQESRVLFLLAGGDKSTQSKDIERAAELLKELEG
28271	GC_00005037		B13_G4_sp003647525	1352	2	2	1	0	0.978873	1	0.989324	PF01850.22	PIN domain			COG1848	VapC family ribonuclease, toxin component of the VapBC toxin-antitoxin module, contains PIN domain (VapC) (PUBMED:30169502)	K07064	uncharacterized protein	V	Defense mechanisms	MILVDANILLYAEDSLQSRHQQARAWWDGHLSGTGVVCLCWTVLSAFIRIGTNPRVFERPLSLEQALARVQSWLDQPCTRVVRPTERHWTVFKQVLTDGQAVANLVTDAHLAALAIEHGCELASTDSDFARFPKLKWRNPLA
28272	GC_00005037		Seep_SRB1a_S7142MS3	248	2	2	1	0	0.978873	1	0.989324	PF01850.22	PIN domain			COG1848	VapC family ribonuclease, toxin component of the VapBC toxin-antitoxin module, contains PIN domain (VapC) (PUBMED:30169502)	K07064	uncharacterized protein	V	Defense mechanisms	MILVDANILLYAEDALQSRHQQARVWWDGQLSGTGVVCLCWTVLSAFIRIGTNPRVFEHPLSLEQALARVQSWLDQPCTRVIRPTERHWTVFKQVLTDGQAVANLVTDAHLAALAIEHGCELASTDSDFARFPKLKWRNPLA
28273	GC_00005038		B13_G4_sp013792055	240	2	2	1	0	0.947917	0.96993	0.958797	PF12728.8	Helix-turn-helix domain			COG3311	DNA-binding transcriptional regulator AlpA (AlpA)			K|X	Transcription|Mobilome: prophages, transposons	MEREIWTVKQVAFYLRINPKTVYELVNSGELPGFKVGGSWRFKRADIKQWVDEKKR--SRDVEKNL
28274	GC_00005038		Seep_SRB1a_Meg22_02_Bin_90	2484	2	2	1	0	0.947917	0.96993	0.958797	PF12728.8	Helix-turn-helix domain			COG3311	DNA-binding transcriptional regulator AlpA (AlpA)			K|X	Transcription|Mobilome: prophages, transposons	MERDIWTVKQVAFYLRINPKTVYELVNSGELPGFKVGGSWRFKRADIKQWVDERKKICSKDVKKDL
28275	GC_00005039		Seep_SRB1a_AB_03_Bin_172	1050	2	2	1	0	0.998496	1	0.999248	PF02706.16	Chain length determinant protein			COG3206	Exopolysaccharide export protein/domain GumC/Wzc1 (GumC) (PUBMED:15003255;23089617)			M	Cell wall/membrane/envelope biogenesis	MNDQPNHVYASSNPMTAEPYHSLPLDHQKSGIWKRILVFLFIFIVSASVSLVYLYSRPAVYQSDAELIIASRNPNLRDQDTSPHDIALQRQVLLSRDFLTKVLESLSNETQFPELGELTLSAMRSMLQVQTDSDSAIIKLVARGAPKAVLPVIVNTWLNRYIDLNSQMQKDYSVETQTSLEQQLENIKKKVLQKSDELAAFRKRHDIVSMSRDENNAMSKLKGLIASLNKASEMRVIAEANLKAIQGAIEQNKWAGNYKKTLEMNRYEEEAELLREQVKDLESIYTLKFIQMDKDARIITKRLSTLEDKIRTKKQELQTAALEAAEQEIASSQAAEEDFKKQISANEKKVSVFSQRFAKHESLKQDLQRLEELKRDFQEKLVAVEIKSDTDMLQVKVIETAALPEKPVQPDYTRDAAIGVGASLLLAICSLLLYDFLIKPGKKKDHQAIYPVTYTQILQNPSPVLQASQHHDPATSLLPSVDPTFPRELSETEVQALYTLAGYAAKLCIASLFNGLIKDDIVCLQWHHISLETGEIKTPGSSPRILQILPSYKSILEKGISFPVDPDLYLLQDEQGRSFSTEKLDEKIRNAARRANLDCPEDVSSDVLRYTYIAFLARQGVSLSEIVERVGHIPAKFHDGFERLHPSGSIISIQNAEIEYPAFKT
28276	GC_00005039		Seep_SRB1a_S7142MS3	84	2	2	1	0	0.998496	1	0.999248	PF02706.16	Chain length determinant protein			COG3206	Exopolysaccharide export protein/domain GumC/Wzc1 (GumC) (PUBMED:15003255;23089617)			M	Cell wall/membrane/envelope biogenesis	MNDQPNHVYASSNPMTAEPYHSLPLDHQKSGIWKRILVFLFIFIVSASVSLVYLYSRPAVYQSDAELIIASRNPNLRDQDTSPHDIALQRQVLLSRDFLTKVLESLSNETQFPELGELTLSAMRSMLQVQTDSDSAIIKLVARGAPKAVLPVIVNTWLNRYIDLNSQMQKDYSVETQTSLEQQLENIKKKVLQKSDELAAFRKRHDIVSMSRDENNAMSKLKGLIASLNKASEMRVIAEANLKAIQGAIEQNKWAGNYKKTLEMNRYEEEAELLREQVKDLESIYTLKFIQMDKDARIITKRLSTLEDKIRTKKQELQTAALEAAEQEIASSQAAEEDFKKQISANEKKVSVFSQRFAKHESLKQDLQRLEELKRDFQEKLVAVEIKSDTDMLQVKVIETAALPEKPVQPDYTRDAAIGVGASLLLAICSLLLYDFLIKPGKKKDHQAIYPVTYTQILQNPSPVLQASQHHDPATSLLPSVDPTFPRELSETEVQALYTLAGYAAKLCIASLFNGLIKDDIVCLQWHHISLETGEIKTPGSSPRILQILPSYKSILEKGISFPVDPDLYLLQDEQGRSFSTEKLDEKIRNAARRANLDCPEDVSSDVLRYTYIAFLARQGVSLSEIVERVGHIPAEFHDGFERLHPSGSIISIQNAEIEYPAFKT
28277	GC_00005040	SeepSRB1a_sp_2_Costa_Rica	Seep_SRB1a_sp_CR9063A	2158	2	2	1	0	0.977444	0.892752	0.93318	PF00037.28	4Fe-4S binding domain									MAAEEGNGAFDNDRSGRRKRQAWVRKGTKYKMSCKEELQELKTKARALQDRLDLLKMRIKKLRQGAATPSQWKAFVDVETCMGCGICQQVCPVGAIAIEGIALVDAQRCIGCGRCVQECPKGALSLWPSSPPAQYQARSWRRAINFAIQS
28278	GC_00005040	SeepSRB1a_sp_2_Costa_Rica	Seep_SRB1a_sp_CR9063B	1488	2	2	1	0	0.977444	0.892752	0.93318	PF00037.28	4Fe-4S binding domain									MAAEEGNGAFDNDRSGRGKRQAWVRKGTKYKMSCKEELQELKTKARALQDRLDLLKMRIKKLRQGAPAPSQWKAFVDVETCMGCGICQQVCPVGAIAIEGIALVDAQRCIGCGRCVQECPKGALSLWPSSPPA-----------------
28279	GC_00005041		Seep_SRB1a_S7147B_SRB	1654	2	2	1	0	0.951111	1	0.974943	PF04255.15	Protein of unknown function (DUF433)			COG2442	Predicted antitoxin component of a toxin-antitoxin system, DUF433 family (PDB:2GA1)			V	Defense mechanisms	MYERISIEPKICHGQACIKGTRVPVHQIIRMLANGDKIEELLEDYPSLKTEDIYACLDYAASLAEEQITPIENAV
28280	GC_00005041		Seep_SRB1a_sp_SM7059A	1850	2	2	1	0	0.951111	1	0.974943	PF04255.15	Protein of unknown function (DUF433)			COG2442	Predicted antitoxin component of a toxin-antitoxin system, DUF433 family (PDB:2GA1)			V	Defense mechanisms	MYERILIDPKICHGQACIKDTRIPVHQIIRMLANGDKIEELLEDYPSLKTEDIYACLDYAASLAEEQITPIANAV
28281	GC_00005042	SeepSRB1a_sp_5_Santa_Monica_Basin	Seep_SRB1a_S7142MS3	2652	2	2	1	0	0.990654	0.990741	0.990697	PF02452.18	PemK-like, MazF-like toxin of type II toxin-antitoxin system					K07171	mRNA interferase MazF [EC:3.1.-.-]			MNRFEIWIADSSKANRPYIIVSPDAVNQVAAYPFVTVIPLQDRKQRKKYPTDVWISPSGANCLKKESIAFCQLIYTIEKTFLNFRIGMLESAYQEKITAAFRRFLVFK
28282	GC_00005042	SeepSRB1a_sp_5_Santa_Monica_Basin	Seep_SRB1a_sp_SM7059A	1777	2	2	1	0	0.990654	0.990741	0.990697	PF02452.18	PemK-like, MazF-like toxin of type II toxin-antitoxin system					K07171	mRNA interferase MazF [EC:3.1.-.-]			MNRFEIWIADSSKANRPYIIVSPDAVNQVAAYPFVTVIPLQDRKQRKKYPTDVWISPSGANCLKKESIAFCQLIYTIEKTFLNFRIGMLESAYQEKITAAFRRFLVL-
28283	GC_00005043	SeepSRB1a_sp_2_Costa_Rica	Seep_SRB1a_Meg22_02_Bin_90	2810	2	2	1	0	0.960199	1	0.979695	PF09957.10	Bacterial antitoxin of type II TA system, VapB			COG5450	Transcription regulator of the Arc/MetJ class (VapB6) (PDB:6A7V)			K	Transcription	MRTNIVIDDDLLKEAFSVSRAGTKKDLIHEALKELVRLRKRKDLTELAGSIEFYKGFDHKKLRKLRG
28284	GC_00005043	SeepSRB1a_sp_2_Costa_Rica	Seep_SRB1a_sp_CR9063A	497	2	2	1	0	0.960199	1	0.979695	PF09957.10	Bacterial antitoxin of type II TA system, VapB			COG5450	Transcription regulator of the Arc/MetJ class (VapB6) (PDB:6A7V)			K	Transcription	MRTNIVIDDDLLKEAFTVSRARTKKDLIHEALEELIRLRKRKDLTELAGSIEFYKGFDHKKLRKLRG
28285	GC_00005044	SeepSRB1a_sp_2_Costa_Rica	Seep_SRB1a_sp_CR9063A	3289	2	2	1	0	0.98374	0.625767	0.764945											#NAME?
28286	GC_00005044	SeepSRB1a_sp_2_Costa_Rica	Seep_SRB1a_sp_SM7059A	350	2	2	1	0	0.98374	0.625767	0.764945											MELVKLVKDVPLETRTFSYLSQIVEKIMPLASYIEIAREKVAEGSFYLSHHAQIERGEERIRIDDSKTPKMGRSFHKEGIKMETCYFCRKGILEDKKVTVDFRWGTQLVVIEEVPAKVCNECGERYYSAEVSRRMEKIAIEGKKEKIIEVPLVRLQAMSSSVV
28287	GC_00005045		FWG171_EthSRB1	2064	2	2	1	0	0.828709	0.981166	0.898516	PF15902.6	Sortilin, neurotensin receptor 3,			COG4447|COG5305	Uncharacterized conserved protein related to plant photosystem II stability/assembly factor (PDB:2XBG)|Uncharacterized membrane protein PF0508, contains N-terminal glycosyltransferase domain of PMT family			R|R	General function prediction only|General function prediction only	MNNGELKYLSIKLSFIVAF-LLIVFLIFSVGDTFAHSPHDVISILEISPNYDQDKTLFITILNKLLKSTDEGFSWKQIVRGLDNKFKLSSIVISSSFKFDKTVFISSKGDGIYKSQDGGSSWFKVNNRLGNLNLCLLSVSPDYHSDKIVLVAGTKGGLYESKNGGESWYQVIDDSIKVTAIAFFSGLKKNHMLVGDHKGILYLSTDSGKTWRQHLPIPDSGAITSIAVSSNGFSDNTCFIGTEKRGVFKTVDGGASHVAVNNGLSTNHITSLAISHD---DSTIFASTWYEAVFRSDDNGKTWKKYSTGVTTDPQADDPNYKLPHFRDLRISDTFGKDRTIFLGGFDGLFKSTDGGDVWTQMETMSPKPVIGLALSPGYRNDSTVAIATFFGGAYITDDRGTTWKVINRGLKISKIMNIAISPNFSLDNTMFTISNSDFYKSTNRGNNWDTIKPSLHKRVMSIVSRLYDKFFDKPKKPPRERILFPTVIAISPNFASDSTIYLGTRYRGVFRSVDGGVNWSSIWNPNGGWITSLIISPDFSSDRTIYAGVLGKGIYTTVDGGDSWQSSANYITTFAERDQTTPSFYISISPNYKKDKTVFAGTGEGLFKTIDGGKSWQRIEAPAYDGNGYIRAIAISPNFQNDETVIISVKGRGLFKTIDGGATFVKIGHNLINNNHFFILLEFSPAYSTDNTIYGAGEELFQSTDGGNTWNFIPRPIRYENKSGQQDVVHYQGAWEVLKGNDFSTRSVSHSNVAYNKAILNFVGTGASWIGTESNDQGVAKVYIDRDFKGYVDQFSDTRNAMVRSYSITDLDYGLHTIMIEVTDTKNPKSTGHRIEIDAFDVVP
28288	GC_00005045		Seep_SRB1a_sp_CR9063A	210	2	2	1	0	0.828709	0.981166	0.898516	PF15902.6	Sortilin, neurotensin receptor 3,			COG4447|COG5305	Uncharacterized conserved protein related to plant photosystem II stability/assembly factor (PDB:2XBG)|Uncharacterized membrane protein PF0508, contains N-terminal glycosyltransferase domain of PMT family			R|R	General function prediction only|General function prediction only	---------MIKKALFIVFQLIIVFLIFNVSDTFAHSPHDVISILEISPSYDQDETLFIVILNKLLKSTDGGFSWKEIVRGLDNESMLSSIAVSPSFQFDKTLFISSRGDGIYKSQDGGSSWFKVNNGLGNLNIRLLAVSPDYRSDEIVLAAGTKGGLCKSKNGGKSWHQVIDNSIKVTAIAYFSGLKKDHILVGDLKGILYVSTDSGESWRKHFQIPDGGAVTSITVSPNVSSDNTYFVGTEKGGVLKTVDCCASHVALNNGLTAKHITSLAISPDYETDSTIFAGAWYEAVFRSDDGGKTWKKYSTGVTTDRQADDPRFKSPHFRDLRISKTFGKDRTIFLGGFDGLFKSTDGGNVWTQMETLSPKPIVGLTLSPGYRNDSTVAIATFFGGAYITDDQGTTWEVINKGLKSSRLSDIAFSPNFSSDNSMFTISNFAFYRSTDRGNKWDRIKPSLHKRIRSIVCKLYGKFFGKP-KAPRERITFPLVIAISPDFVSDSTIYLGTRYKGAFRSVDGGVNWTPIWNANGGWISSLVISPDFSSDRTIYAGVLAQGIYKTVDGGDTWHPIKN-LTTFAERHQLYSG-RLAISPNYGKDKIVFAGTAEGLFRTRDGGKSWQKLEGLAYGGNGLIRGIAISPNFDNDETLIISVKGRGLFKTIDGGATFAEIGHDLITNNHSVRLLRFSPAYSIDNTIYGAGEELFHSTDGGNTWKLIPRPIRYENKQHKQDVVHYRGNWEVLKDDDFSVTSVSHSNLAHNKAILNFVGTGVSWIGTESNDQGIAKVYIDGDFKGYVDQFSDTRNVTVRSYSITGLDYGPHTVMIEVTNTKNPESSGYRIEIDAFDVAP
28289	GC_00005046	SeepSRB1a_sp_2_Costa_Rica	Seep_SRB1a_sp_CR9063A	1726	2	2	1	0	0.988034	1	0.993981	PF02384.17	N-6 DNA Methylase			COG0286	Type I restriction-modification system, DNA methylase subunit (HsdM) (PDB:2AR0) (PUBMED:26872910)	K03427	type I restriction enzyme M protein [EC:2.1.1.72]	V	Defense mechanisms	MKKLTLSQLERHLFAAADILRGKMDASEFKEYIFGMLFLKRCSDVFDEEYERIINANLARGRTEDQAIKRAEDPARYAKSFFVPKTARWEKIKHAHRNIGDELNKALSALEHDNRSLEGVLGHIDFNRKAGKTKIPDRKLRDLIDHFNKYRLRNADFEFPDLIGAAYEYLIGQFADSAGKKGGEFYTPRDVVRLMVRILKPQEGMRVYDPCVGSGGMLIHSKHYVEEHGGNSFNLSLYGQDNNGSVWSMCKMNMILHGIAGADIQNDDVLASPLHLDGGELMRFDRVITNPPFSQNYSKDGMKFTERFRYGFCPETGKKGDLMFLQHMLAVLRTNGMMATVMPHGVLFRGGTEKEIRKGVIEDDLLEAVIGFPPNLFYGTGIPACVLVCRAKGAKPDKRKDKVLFINADAEFYTGRAQNYLRPEHIEKITSAFDAFENIPGYAAVLTRKDIKSNDWNLNIRRYADNAPQPEPQDVRAHLLGGIPKDEVESKKDLLDAHGLKISTIFVERDADYYDFDSTVTERGDIKKRIEAGKGIQLKETKLKNTFDRWWEKHKQSLIDLPDTKNLMEVRNDLLEAFVSDITPVGLLDRFKVAGVIATWWNENKFDLKTLIAQGFGGLVDGWVDTIEAVMEEAKGNHFDLADDPIVTRLIPDYLEELEHARQDIVRLEQEKQVQPYVKITNQLKEAKKRFKELQKDFIKCLHEARDALSDDDCRYLVLDILKEKLSGHLQSYVTSHRQEVIAAVENWWDKYLVTLRDIEGARGNAAIALSEFSRELGYD
28290	GC_00005046	SeepSRB1a_sp_2_Costa_Rica	Seep_SRB1a_sp_CR9063B	858	2	2	1	0	0.988034	1	0.993981	PF02384.17	N-6 DNA Methylase			COG0286	Type I restriction-modification system, DNA methylase subunit (HsdM) (PDB:2AR0) (PUBMED:26872910)	K03427	type I restriction enzyme M protein [EC:2.1.1.72]	V	Defense mechanisms	MKKLTLSQLERHLFAAADILRGKMDASEFKEYIFGMLFLKRCSDVFDEEYERIINANLARGRTEDQAIKRAEDPARYAKSFFVPKTARWEKIKHAHRNIGDELNKALSALEHDNRSLEGVLGHIDFNRKAGKTKIPDRKLRDLIDHFNKYRLRNADFEFPDLIGAAYEYLIGQFADSAGKKGGEFYTPRDVVRLMVRILKPQEGMRVYDPCVGSGGMLIHSKQYVEEHGGNSFNLSLYGQDNNGSVWSMCKMNMILHGIAGADIQNDDVLASPLHLDGGELMRFDRVITNPPFSQNYSKDGMKFTERFRYGFCPETGKKGDLMFLQHMLAVLRTNGMMATVMPHGVLFRGGTEKEIRKGVIEDDLLEAVIGFPPNLFYGTGIPACVLVCRAKGAKPDKRKDKVLFINADAEFYTGRAQNYLRPEHIEKITSAFDAFENIPGYAAVLTRKDIKSNDWNLNIRRYADNAPQPEPQDVRAHLLGGIPKAEVKAKKDLLDAHGLKISTIFVERDADYYDFDPTLTERGDIKKRIEAGKGIQLRETKLKNTFDRWWEKHKQSLIDLPETKNLMQVRNDLLEAFVSDITPVGLLDRFKVAGVIATWWNEKKFDLKTLIAQGFGGLVDGWVDTIEATMEEAKGNHFDLADDPIVTRLIPDYLEELEHARQDIVRLEQEKQVQPYVKITNQLKEAKKRFKELQKDFIKCLHEARDALSDDDCRYLVLDILREKLSGHLQSYVTSHRQEVIAAVENWWDKYLVTLRDIEGARGNAAIALSEFSRELGYD
28291	GC_00005047		Seep_SRB1a_Meg22_02_Bin_90	724	2	2	1	0	0.951311	1	0.975048											MLQQTQEKIFSSLKISKDQLLNEISVLLVKQQLSEYLMEIEYLESKYNKKFEKFDHDFRNQKASYEMENDWMKWKFAIESQDYWQNILK
28292	GC_00005047		Seep_SRB1a_sp_SM7059A	1415	2	2	1	0	0.951311	1	0.975048											MLQQTQEKIFSSLKISKDQLLNEISVLLVKQQLSEYLMEIEYLENKYNKKFEKFDHDFRNKKASYEMENDWMKWKFAVESRNYWQNILK
28293	GC_00005048		Seep_SRB1a_sp_CR9063B	2454	2	2	1	0	0.861111	0.503908	0.635773											MIRKDDRLIVAAKYNIDSHVVQPLPLVSV--------------------------------------------------------------------------------------------------------------------------------------------------------------------------------------------------------GMRDVHK----------------------------------------------------------------------------------------------------------------------------------------------------------------------
28294	GC_00005048		Seep_SRB1a_sp_SM7059A	1364	2	2	1	0	0.861111	0.503908	0.635773	PF00535.27	Glycosyl transferase family 2			COG0463	Glycosyltransferase involved in cell wall bisynthesis (WcaA) (PDB:5MLZ)			M	Cell wall/membrane/envelope biogenesis	MIRKDDRLIVAAKYNIDSHVEQPLPLVSVVVPAYNSAAYIGATLHSLTVQTYPYIEIIVVDDGSVDHTAQIIESFMRTDDRIKLIQQPNSGVAVARNQGIQAASGQFVAPVDSDDICYPKKIEKLLACMLSSSNDVGLVYGWSATIDHRGLLTGGYMAKQAEDDVFGDLVYTNFIGNASACLIRKDCLNLVGFYNPAYLEQKAQGCEDYDLYLRIAEHFKFRVVKDFLTGYRSTGKGMSFDYRAMEKSRRLVVQDLKLRNPWIPNIVFRWAHSSYCLWIAARANYVGCFKDSIRYLLKAAQYDAALLTNSCYVYKQLSYAMRKTYGTPFRPFLSNCKARLSVPRSPDDGHAKDITLEKLIEQAYRLDPPSSLMLFRERRQKAVRRIIRKARNAIVIRQAFET
28295	GC_00005049		Seep_SRB1a_Meg22_02_Bin_90	788	2	2	1	0	0.981982	1	0.990909	PF13421.7	SPFH domain-Band 7 family			COG4260	Membrane protease subunit, stomatin/prohibitin family, contains C-terminal Zn-ribbon domain (YdjI)			O	Posttranslational modification, protein turnover, chaperones	MGKPNRQSLIFKGVYEFEDPGGTLIAARVPANGSADLFSGTCIVVRPNQRAVLIYKGEFADVMKEGTHRIKTENFPIITQIANWSFGFQSPLRAELWFFMLNVFIGRRWGTTAPVIYNFPDYQNVPIRAYGLFNIKVVNPPKLYNNLIGSNVLFDITDLEEFVQGQLLELLPQALSVIKTLGDLNHAQDDVSNVLQEKINPILNNYGLTILDLQVLSLVPSKEILNALDSKAAMNIVGNKQEYLLYKAANSLIENQSSGANTSNDPMQLMLGLMLGKNLLASDFREKEMRYLDASMTSDVKAVNPKGKKFCSNCGGGIRQKDKFCSSCGRRVT
28296	GC_00005049		Seep_SRB1a_sp_SM7059A	1845	2	2	1	0	0.981982	1	0.990909	PF13421.7	SPFH domain-Band 7 family			COG4260	Membrane protease subunit, stomatin/prohibitin family, contains C-terminal Zn-ribbon domain (YdjI)			O	Posttranslational modification, protein turnover, chaperones	MGKPNRQSLIFKGVYEFEDPGGTLIAARVPANGTADLFSGTCIVIRPNQQAVLIYKGEFADVMKQGTHRIKTENFPIITRIANWSFGFQSPLRAELWFFMLNVFIGRRWGTTAPVIYNFPDYQNVPIRAYGLFNIKVVNPPKLYNNLIGSNVLFDITDLEEFVQGQLLELLPQALSVIKTLGDLNHAQDDVSNVLQEKINPILNNYGLTILDLQVLSLVPSKEILNALDSKAAMNIVGNKQEYLLYKAANSLIENQSSGANTSNDPMQLMLGLMLGKNLMASDFREKEMRYLDESMTNDVKAVNPKGKKFCSNCGGGIRQKDKFCSSCGRRVT
28297	GC_00005050		B13_G4_sp013792055	2666	2	2	1	0	0.652174	0.514041	0.574927	PF13588.7	Type I restriction enzyme R protein N terminus (HSDR_N)			COG4748	Uncharacterized conserved protein, contains restriction enzyme R protein N terminal (HSDR_N) domain			S	Function unknown	MSNVPTAVVKRLSTAIPKFKKVLASARERDINESDTVTIVTDMLEQIFGFDKFLEITKEYRIQGTYCDLAIKSGKRIEYLLEVKAIGLSLKDNHLKQAVNYASREGIKWVVLTNGINWEIHRVSLDEKVQNALLFSFDFLEMNPRKSDQQELLFLLCKRGVQKDLIDDFYEYKQSVNRYTIGALLLTDPIVDTVRRELRKLKAGIKVDSDEIRKLISQEVIKRELLESEAGKEANKQVEKLMKQQERAKLKSKKGTAEPEADIPMNTNNPIN
28298	GC_00005050		Seep_SRB1a_AB_03_Bin_172	4895	2	2	1	0	0.652174	0.514041	0.574927					COG4748	Uncharacterized conserved protein, contains restriction enzyme R protein N terminal (HSDR_N) domain			S	Function unknown	MASIPKKAETRIRTALGSFKKVIQAAKDRDVNESDTVTILTDMLAV----------------------------------------------------------------------------------------------------------------------------------------------------------------------------------------------------------------------------------
28299	GC_00005053		Seep_SRB1a_S7142MS3	2669	2	2	1	0	0.987923	1	0.993925	PF01597.20	Glycine cleavage H-protein	COG0509	Glycine cleavage	COG0509	Glycine cleavage system protein H (lipoate-binding) (GcvH) (PDB:1DXM)	K02437	glycine cleavage system H protein	E	Amino acid transport and metabolism	MEIEGYKMPEDLYYTKDHVWAKVEDDGNVRAGMDAFGATAVGAIEFIDLPMEDDEFEAGEAFGSLESAKWVGGLTMPVTGTIVEVNEDIEDDLELMAADPYEEAWLIVIEPSDMENDLEKLVHGDDIKPWFEEDLASR
28300	GC_00005053		Seep_SRB1a_S7147A_SRB	1200	2	2	1	0	0.987923	1	0.993925	PF01597.20	Glycine cleavage H-protein	COG0509	Glycine cleavage	COG0509	Glycine cleavage system protein H (lipoate-binding) (GcvH) (PDB:1DXM)	K02437	glycine cleavage system H protein	E	Amino acid transport and metabolism	MEIEGYKMPEDLYYTKDHVWAKVEDDGNVRAGMDAFGATAVGTIEFIDLPMEDDEFEAGEAFGSLESAKWVGGLTMPVSGTVVEVNEDIEDDLELMAADPYEEAWLIVIEPSDMENDLEKLVHGDDIKPWFEEDLASR
28301	GC_00005054		B13_G4_sp013792055	1650	2	2	1	0	0.76822	1	0.868919											MKRRLKKIDKDKLIASSLWSNKIKPDCVNENVFLTIRDNRIDMYHNGGKLFGYDSSGFKTHLKYASVITENGRDYLSESELSSYKLASNFEENYQRIKENCSNYSEIEASGVSDLYHKHSYLSNSSVIVLDIEISFESLNEENKQDRIDILLLNKNSKTLQFVEAKHFSNKEIWSRTVPKVIGQIKRYESQLSKRKSDILSEYAEYVKDINEIFEILLPVPTDIDDKVTLLIFGFDNDQKNGRLKKLITKNPKYSGIKNYSIGNIKQVLTENLWKTKVL
28302	GC_00005054		Seep_SRB1a_sp_SM7059A	3407	2	2	1	0	0.76822	1	0.868919											MKRGLKETIENNLRTSNFWTHYIDNDCKDQNVFLAIRNNQIDFYHKGGRLFCFDRNGFKTHLKYASVITANGRDYLTESELSGYRLASDFETNYQRIKENCSNYSGIEASGVSDLYHKHSYLSSSNVVVLDIEVSFESLDEQKKQDRIDILLYNKDSQTLQFVEAKHYSNKEIWSKTTPEVISQIERYESQIAERKSEILTEYSEYTRTLNRILNISLPEPTDIEDKVTLLIFGFDNDQKNGRLKKLITGKTEYSGVKNYSIGNIKQVVIENLWKAKVL
28303	GC_00005055		Seep_SRB1a_Meg22_02_Bin_90	152	2	2	1	0	0.995833	1	0.997912											MIRPPVAAEVLFFFKQGVHVAKYFRASKLLLNALCIKKSAHPLIRSARAWFQVKGPAPLIIDMMVHKHGFPFGFHFRNTQ
28304	GC_00005055		Seep_SRB1a_sp_SM7059A	1426	2	2	1	0	0.995833	1	0.997912											MIRPPVAAEVLFFFKQGVHVAKYFRASKLLLNALCIKKSACPLIRSARAWFQVKGPAPLIIDMMVHKHGFPFGFHFRNTQ
28305	GC_00005056		Seep_SRB1a_S7147A_SRB	1364	2	2	1	0	0.964286	1	0.981818	PF03683.14	Uncharacterised protein family (UPF0175)			COG2886	Predicted antitoxin, contains HTH domain			R	General function prediction only	MFNQLNIEYPQNLPDILQTTKKAFEEEARMAMAVKLFEMKRLSSGMAAKLAGLDRVNFLLNLHRFNVPMIDLEEDELLSDMQNA
28306	GC_00005056		Seep_SRB1a_sp_SM7059A	503	2	2	1	0	0.964286	1	0.981818	PF03683.14	Uncharacterised protein family (UPF0175)			COG2886	Predicted antitoxin, contains HTH domain			R	General function prediction only	MLNQLNIEYPQNLPDILQTTKKAFEEEARMAMAVKLFEMKRLSSGMAASLAGLDRVEFLLNLHRFNVPMIDLEEDELLSDMQNA
28307	GC_00005059		B13_G4_sp003647525	89	2	2	1	0	0.925373	1	0.96124	PF00011.22	Hsp20/alpha crystallin family			COG0071	Small heat shock protein IbpA, HSP20 family (IbpA) (PDB:1GME)	K13993	HSP20 family protein	O	Posttranslational modification, protein turnover, chaperones	MAESKELQIKEKQEVASPGEHTRPGLVFTPAVDIFETDREIMLLADIPGVARDDVTIDLRDGILTITGDVKPWEGPDESDVLVEFEIGRYYRQFSLSKVIDQDKIEANLQDGVLRLVLPKAEKAMPKKIAVKAA
28308	GC_00005059		FWG172_EthSRB1	1589	2	2	1	0	0.925373	1	0.96124	PF00011.22	Hsp20/alpha crystallin family			COG0071	Small heat shock protein IbpA, HSP20 family (IbpA) (PDB:1GME)	K13993	HSP20 family protein	O	Posttranslational modification, protein turnover, chaperones	MAESKELQVKEKQEVASSGEHTRPGLVFTPAVDIFETDREITLLADMPGVAANDVTIDLRDDILTLTGDVKPWEGADESDVLVEFEIGKYYRQFSLSELIKQDKIEANLQDGVLRLVLPKAEKAMPRKIAVKAA
28309	GC_00005060		FWG171_EthSRB1	1883	2	2	1	0	0.933934	0.736995	0.823859	PF13470.7	PIN domain			COG1569	Predicted nucleic acid-binding protein, contains PIN domain	K07063	uncharacterized protein	R	General function prediction only	MKPSKPLEQKKVTEKIKLRRRLRAVIDTNLFISGLFGKNTVSARLQNHWINLDFILVTSIDIIKEVNRVFHYPRIQQRFNPKEETLKKFFRLIFRKAIITKDKYKTNRITDDPTDNKFLACALEGKADYIVSRDPHLRNLKHYHGIQIVDASMFVSKIADE
28310	GC_00005060		Seep_SRB1a_S7147B_SRB	1657	2	2	1	0	0.933934	0.736995	0.823859	PF13470.7	PIN domain					K07063	uncharacterized protein			MKPSKPLEQKKVTEKIKLRRRLRAVIDTNLFISGLFGKDTVSARLQKHWINLDFVLVTSIDIIKEVNRVFHYPRIQQRFNVQEETLKRFFRLIFRKAIITKDRYKT----------------------------PKPRS----------------------
28311	GC_00005062	SeepSRB1a_sp_2_Costa_Rica	Seep_SRB1a_sp_CR9063A	1147	2	2	1	0	0.830189	0.881474	0.855063	PF02452.18	PemK-like, MazF-like toxin of type II toxin-antitoxin system			COG2337	mRNA-degrading endonuclease MazF, toxin component of the MazEF toxin-antitoxin module (MazF) (PDB:2MF2)	K07171	mRNA interferase MazF [EC:3.1.-.-]	V	Defense mechanisms	MVANQGDVFWINFGEPSGSEPGYRHPHVVIQNNVFNRSRINTVVVCALTSNLKRAKAPGNVLLDKGEANLPKKSVVNISQIFTVNKSDLAEKIGSLSRNRFYQILKGIQLLIEPREVGD--
28312	GC_00005062	SeepSRB1a_sp_2_Costa_Rica	Seep_SRB1a_sp_SM7059A	1906	2	2	1	0	0.830189	0.881474	0.855063	PF02452.18	PemK-like, MazF-like toxin of type II toxin-antitoxin system			COG2337	mRNA-degrading endonuclease MazF, toxin component of the MazEF toxin-antitoxin module (MazF) (PDB:2MF2)	K07171	mRNA interferase MazF [EC:3.1.-.-]	V	Defense mechanisms	#NAME?
28313	GC_00005063		B13_G4_sp013792055	1902	2	2	1	0	0.625828	0.990175	0.766928	PF00589.23	Phage integrase family			COG4974	Site-specific recombinase XerD (XerD) (PDB:1A0P)	K04763	integrase/recombinase XerD	L	Replication, recombination and repair	MIALIDHYQKELLKVNGFAESTVETYTISIKAFCSFAKNELKTNPVNISGPQLLKWILYLKNTGIGHSRIENHHYALKSFFAFVKKTGIINTNPAEALPLLITRRRQVTNPISTQDAFKLLDSFDQSSWHGLRNYTMVSVFWALGLRTSELTGLKVRSFETGHG--KRIGLLLVRGKNKKQRALFIADRLFDQLLRYLAHSKTPREKLSPLFPADTKTTAISNDRVQRIVKNQAKKAGIATSVTPRVLRHSFATEMYHQDVPLSDIQVMMGHDSIADTSIYIHVSDKLKQLALDSILISRRFSWQ
28314	GC_00005063		Seep_SRB1a_sp_CR9063B	3233	2	2	1	0	0.625828	0.990175	0.766928	PF00589.23	Phage integrase family			COG4974	Site-specific recombinase XerD (XerD) (PDB:1A0P)			L	Replication, recombination and repair	MIALIDDYRKELLQINTFAVDTVQNYVSCLVSYCEYAKKTLKIIPVYSKGSHILKWMVRLREKGISNSRMQHHHSALKTFFALLCKLKIITKNPAQALPVIRKKISDRNQPIPKRAGFKLLRSVDQSTWFGKRNFVIISMLWALGLRVSELTSLKVKSFEPDHDPENRIGLLRVCGKNKKQRALFVVDKLYDVLTDYLKDPESSRKKNAPLFPIQS-GTAISNDRVLKMIKEYSVKANIKERITPHVLRHSFATEMYHQGVPLSAIQAMLGHCTNAETAIYVHVSDDLQKQALEQITIEGRLSWQ
28315	GC_00005065		B13_G4_sp013792055	1885	2	2	1	0	0.984252	1	0.992063											MRKSIAYVLCLSVVFMFLVSMSEAGDKVYLKKGELEKYNSLPSGKELYVMKKNGSYDDRANDLEELCKDYLYYRNKILKYAKAGDNQGAAKARSSFNQVNSTMSLEYTEKDIQQMFTLIEKSGYKAP
28316	GC_00005065		Seep_SRB1a_sp_CR9063B	320	2	2	1	0	0.984252	1	0.992063											MRKSIAYVLCLSVVLMFLVSMSEAGDKVYLKKGELEKYNSLPSGKELYVMKKNGSYDDRANDLEELCKDYLYYRNKILKYAKAGDNQGAAKARSSFNQVNSTMSLEYTEKDIQQMFALIEKSGYKAP
28317	GC_00005066	SeepSRB1a_sp_2_Costa_Rica	Seep_SRB1a_Meg22_02_Bin_90	1568	2	2	1	0	0.983185	1	0.991521	PF01867.17	CRISPR associated protein Cas1	COG1518	CRISPR-Cas system	COG1518	CRISPR-Cas system-associated integrase Cas1 (Cas1) (PDB:2YZS)	K15342	CRISP-associated protein Cas1	V	Defense mechanisms	MQLVINSAGTYITQKDGLFRLKNKDKRFDVSPLKIESIVISNQAMITTQAITTAMENNIDIVFLNGYGDPIGRIWFAKMGSTALIRRKQLEIAEDKKGLELVIDMIRQKIENQNGFLKKLMYSRPGRKNLFESPIKIIDSALSGISMHDGTIENARNSIMGFEGAAGRAYFQCLSKIMPEKYLFKGRSRQPARDPFNAVLNYCYGILYSRIEKACILAGLDPYVGFLHTDNYNKKSMVFDLIEPFRIYAEQTAAYLFTGKKIKDEYFHATENAVSLNDKGKPVVVDAINSHMEETVRYRRKNVKRKYIPQHEAHRLANILLADESEKRPEWLEIKEF
28318	GC_00005066	SeepSRB1a_sp_2_Costa_Rica	Seep_SRB1a_sp_CR9063A	1243	2	2	1	0	0.983185	1	0.991521	PF01867.17	CRISPR associated protein Cas1	COG1518	CRISPR-Cas system	COG1518	CRISPR-Cas system-associated integrase Cas1 (Cas1) (PDB:2YZS)	K15342	CRISP-associated protein Cas1	V	Defense mechanisms	MQLVINSAGTYITQKDGLFRLKNKDKRFDVSPLKIESIVISNQAMITTQAITTAMENNIDIVFLNGYGDPIGRIWFAKMGSTALIRRKQLEIAEDKKGLELVIDMIRQKIENQNGFLKKLMYSRPGRENLFESPIKIIDSALSGLSMHDGTIEDARNSIMGFEGAAGRAYFQCLSKIMPEKYLFKGRSQQPARDPFNAVLNYCYGILYSRIEKACILAGLDPYVGFLHTDNYNKKSMVFDLIEPFRIYAEQTAAYLFTGKKIKDEYFHATENAVSLNDKGKPVVVDAINSLMEETIRYKKKNVKRKYIPQHEAHRLANILLADESEKRPKWLEIKEF
28319	GC_00005067		Seep_SRB1a_S7147B_SRB	339	2	2	1	0	0.977778	1	0.988764											MILKIEEITLQTIKNQTVWKKYYWLERVSMALLINITYVKYSSENLKKDFETYRRICLKI
28320	GC_00005067		Seep_SRB1a_sp_CR9063B	2733	2	2	1	0	0.977778	1	0.988764											MILKIEEITLQTIKNQTVWKKYYWLERVSMALLINITYIKYSSGNLKKDFETYRRICLKI
28321	GC_00005068	SeepSRB1a_sp_2_Costa_Rica	Seep_SRB1a_AB_03_Bin_172	825	2	2	1	0	0.631523	0.969473	0.764829	PF00535.27	Glycosyl transferase family 2			COG0463	Glycosyltransferase involved in cell wall bisynthesis (WcaA) (PDB:5MLZ)	K13005	abequosyltransferase [EC:2.4.1.60]	M	Cell wall/membrane/envelope biogenesis	MADKTRPLVTIGIPTYNRADGFLRQALESAVNQTYPNIEIIISDNCSTDHTEEVVHGFSSPRIRYFKHTENIGPVNNFNFCVQEARGQYFLMLHDDDLIDPNFVEACMTAVDDNTDIGVIITGTRKIDGQGTALAEMPNRLRNDSTKDFFLGWFSGKVALYLCSTLYNCERLKEIGGFRSRTNHFLDVVATVKLAALYGRADVYDVKASFRRHSANMGGEPARVYAWSEDCLYLLDVMCDLLSNDDERAEIRRYGMPFFCTKNYRLTSTIGSRLKRLSTYYEVYKKFDYNYSPVYFLYSRYVRPMKNSLLRWARQIFRRPQAS
28322	GC_00005068	SeepSRB1a_sp_2_Costa_Rica	Seep_SRB1a_sp_CR9063A	213	2	2	1	0	0.631523	0.969473	0.764829	PF00535.27	Glycosyl transferase family 2			COG0463	Glycosyltransferase involved in cell wall bisynthesis (WcaA) (PDB:5MLZ)	K13005	abequosyltransferase [EC:2.4.1.60]	M	Cell wall/membrane/envelope biogenesis	MIKKVRPLVTIGIPTYNRADGYLREALASAMNQTYQNIEIIVSDNCSSDNTEAFIRGISDPRIRYFRHKKNIGANNNFNYCLEQAKGDYFLLLQDDDMIDNDFVEVCMTVANHSKDTGIIRTGTRIIDSEGRVIRERTNDVVGLSTEEFFLGWFTGKTALYLCSTLFHTKRLIEIGGFKSKHNLFQDVIAEVQLVARYGRIDIRDIKASFRRHHGEM-TFAVKVRDWCEDSLELLDVMCNLASKN--KALIRSEGMRFFSSLNYQRASAVKSPVGRFIAYMTVLNRFNYKYFPPFIR-----RILWNNPLYYGLRYIKREK--
28323	GC_00005069		Seep_SRB1a_S7142MS3	2085	2	2	1	0	0.629725	0.626171	0.627943											MVINSKRIGQLRIFTERNRFGRIITSVYVDYIPVARFEQDNINERKLAAIELVERGHCNQTVAGKICEFHRNTVFKILRTKRILGIEAVFEDNRGPKEPYKYIGNVRSHIKKLLRKYPDQKDQEIADQAAGYLKIDISRSAVARVRTEKEDKKSLKYQPTKAELIAIAQVADAVDRRNFDDRQMEFNFTVDTEVKQKSEACSKEAPPKPEGNSEERLIDRLQAGERCNFAGQLIHHLFLEEIGFDGITSALPLNSRNIYQGSDILALLFHSINLDIPSVEALKLVNAGELGVVIGMNRAPEKETLRDHLAAMAKQYLCGNLTDRFAQVLLKRNFIDPEVFFIDGHFLPYYGLNVIAKGYFTVRRLAMRGNELYAITDLQGRPLFFITESNEIDFRPIISRSASKLREYGIDRPILVFDRGGYGIHFFKELDQIAEFVTWAKYVGEKSLAGIPDSAFTVGMRFTDHKYLVAEQIRTVKESVQTAKREGRPEPTSIELRMVVLENIETGKRIAIYTNNEEKPLSDIAYYMLNRWGDSENIFKEMMSRFNLNYHPGYDIKELENQPLIENPDIALIKKAIRILKKEIEELEKEIILAQVKEEKRSDKRRRAKISTMKDSITEKNEDIAGFADKLSQLPVKISIIDLLKGRSMSRCDLEKKKLYDLMQFMAYNSRERLVEIFRGCYSDHRDVKPVLDMITRSAGYIRLFGQTLIVVLDWIENKKHRKAAIQFCRLLNQKGIKMAGRLKLKLAFFVSKYPLHGSSAMHNLT--
28324	GC_00005069		Seep_SRB1a_sp_CR9063A	3337	2	2	1	0	0.629725	0.626171	0.627943											------------------------------------------------------------------------------------------------------------------------------------------------------------------------------------------------------------------------------------------------------------------------------------------------------------------------------------------------------------------------------MKGNEIYVVSDLDGKPLFSITEGCDIDFRPIIIRAADKIISLGINRPVLVFDRGGYGVHFFSQLSIRADFVTWARYVKKDEL---KDLEYTSCLMFNGKRYLIAEKTKLIRESISTAIKEGRTEATSTEVRMVVFKELDKDRSVAIYTSNHQKPAPDIAAYMLSRWGESENFFKEIMSLYNFNYHPGYDLKELEEQPLVNNPEVKTIKKTIKGIKQKMGQLALAKQETESKIKIRKDLRLENKLNKLQEEIDKYNKELEAFHATLKEMPDKVSIIEVLRGRPMNKADLEKKKIYDLIQMIAFHSREHLVSLFRSCYDDPRDVKQILTKITKLAGYVKLAGKTLVVLLDWIEDKKHRKAAIKFCHLINS--------MTPRLSFRISSIP-QGTIAVKNRCTI
28325	GC_00005070		Seep_SRB1a_AB_03_Bin_172	1282	2	2	1	0	0.82801	0.997549	0.904907	PF08484.12	C-methyltransferase C-terminal domain	COG2227	Ubiquinone biosynthesis	COG2227	2-polyprenyl-3-methyl-5-hydroxy-6-metoxy-1,4-benzoquinol methylase (UbiG) (PDB:1BHJ)			H	Coenzyme transport and metabolism	MKDYLPEDFELTKGSKA-DHVCPNCEMNKMSVFHKVKDVPVHSVLNMATREKALNYPKGYILLGFCCNCGFVSNVAFDARMLEYSTDCEESQQFSPTFNEFSRRLAKYLIEKYDLHYKEIMEIGCGKGEFLTLLCDLGENRGVGFDPAYVKARDTSKTAERITFIQDFYSEKYAGYQADFVCCKMTLEHIHPTAQFVSMVRRAIGDRLDTIVFFQIPDVTRILRNCAFEDIYYEHCSYFSPGSLARLFRKCRFDVMHLATEYDDQYLIIEAKPADTPALPPLPQEDDIEKLKGYVKSFQAKYQSKLLSWQKLLQKIRAKGQRLVLWGSGSKAVSFLTTFQVSDGIDYVVDINPYRQGTYMAGTGQEIVAPEFLKEYQPDIVIVMNPVYREEIRQDLNRMGLSPELLTI
28326	GC_00005070		Seep_SRB1a_S7147B_SRB	419	2	2	1	0	0.82801	0.997549	0.904907	PF08484.12	C-methyltransferase C-terminal domain	COG2227	Ubiquinone biosynthesis	COG2227	2-polyprenyl-3-methyl-5-hydroxy-6-metoxy-1,4-benzoquinol methylase (UbiG) (PDB:1BHJ)			H	Coenzyme transport and metabolism	MKGSFSKNIDLLTGNASIDLVCPSCNLRGMSVFHQVNNFPVHSVLNMATREKALNYPTGDILLGFCCNCGFISNVAFDARMLEYSSDCEESQGCSSTFTKFSHNLATYLIEKYDLHYKDILEIGCGKGEFLTLLCELGQNRGVGFDPAYVGGRHTSKAADRITFIQDFYSEKYAGYQTDFICCKMTLEHIHRTEQFVRMVRQGIDGRLNTIVFFQIPDVTRILRDCAFEDIYYEHCSYFSPGSLARLFRKCRFDVIHMATEYDDQYLIIEAKPADSPFLPPLPQEDDIEKLKNYVEGFQTKYQSKFFSWQKRLQAIRAKDQRLVLWGSGSKAVSFLTTFQVYDAIEYVVDINPYRYGFYMAGTGQEIVAPEFLQEYKPDMVIIMNPIYYDEIKQDLNRMGLNPHLLTL
28327	GC_00005071	SeepSRB1a_sp_2_Costa_Rica	Seep_SRB1a_sp_CR9063A	927	2	2	1	0	0.948148	0.992151	0.969651	PF13437.7	HlyD family secretion protein			COG0845	Multidrug efflux pump subunit AcrA (membrane-fusion protein) (AcrA) (PDB:1T5E)			M|V	Cell wall/membrane/envelope biogenesis|Defense mechanisms	MEQKEPGPKTKPVAFRLVEDKNNRSADSENLSWQQFVEATTPKAFCQSWLPLQCCMLKRVCCAMILLGNPDSGPFTPVAVWPDASLNLQHLTGAAERSLKERRGLLVEKDTDPASKNHFPENFHIAYPIEVAGKIHGTIVLGVKEQDRNVVQKIMRQLHWGAAWLEVLIRRTQTATSDEVSKRLQTALDLLASAVENERFHEAVMAFVTRMANSLECDRVSIGFFSGRHTKVTAVSHSADFGKQTNLVRAIEAAMDEAIDQQAVVVYPTPPETIPLATRAHAELERQHGSGTICTVPLEVKGKPIGGLTLERPTDKPFDPATVELCETIGAVVGPLLHTKQMEERWLIRKAAGSLARQLKRLLGPGFLIRKLVVMALIALTVFFAFFEVDYRVTAPTVIEGEVQRVVAAPFNGYIKEAPARPGDVVGEGDMLGLLDDRDLKLERIKWFTEKQQNSRQYDEAMAKHDRAQIHILMARIEQATAQMSLIDEQLARCRIIAPFDGVVMSGDLSQSLGAPVERGQVLFEVAPLDEYRVIAEVDERDINAIVVGQKSDLMLPSMSGKAFPFVVEKITPVSIAKEGRNYFRVEGHMVQSQSHLRPGMEGIGKITIDRRKLIWVWTHKAIDWLRLQMWRWFP
28328	GC_00005071	SeepSRB1a_sp_2_Costa_Rica	Seep_SRB1a_sp_SM7059A	422	2	2	1	0	0.948148	0.992151	0.969651	PF13437.7	HlyD family secretion protein			COG0845	Multidrug efflux pump subunit AcrA (membrane-fusion protein) (AcrA) (PDB:1T5E)			M|V	Cell wall/membrane/envelope biogenesis|Defense mechanisms	MEQKKPEPKTKPEDL-----KDGQAADSENLSWQQFAEATTPRAFCQSWLPLQCCILKRVCCAMILLGNPDSGPFTPVAVWPDARLNLQHLTGAAERSLKERRGLLVEKDTDPASKNHFPENFHIAYPIEVAGKIHGTVVLGVKEQDRNVVQKIMRQLHWGAAWLEVLIRRTQTATSDEVSKRLQTALDLLASAVENERFHEAVMAFVTRMANRLECDRVSIGFFSGLHTKVTAVSHSADFGKQTNLVRAIESAMDEAIDQQAVVVYPTPPETIPLATRAHAELERQHGSGTICTVPLEVKGKPIGGLTLERPADKPFDPVTVELCETIGAVVGPILQAKQMEERWLIHKAVGSLARQLKRLLGPGFLVRKLVVLALIALAAFFTVFEVDYRVTAPTVIEGEVQRALAAPFNGYIKEAPARPGDIVTEGDMLGLLDDRDLKLERIKWFTEKQQNSRQYDEAMAKHDRAQIHILMARIEQAAAQMSLIDEQMARCRIIAPFDGVVMSGDLSQSLGAPVERGQVLFEVAPLDEYRVIVEVDELDIGAIVVGQKSDLVLPSIPGKRFPFVVEKITPVSIAKEGRNYFRVEGHMVQFQSHLRPGMEGIGKVTIERRKLIWVWTHKAIDWLRLQMWRWFP
28329	GC_00005072	SeepSRB1a_sp_2_Costa_Rica	Seep_SRB1a_sp_CR9063A	1037	2	2	1	0	0.995682	1	0.997836	PF09002.12	Domain of unknown function (DUF1887)									MKTILISLVSDHTIPNILAIHHFKPDELLFISTTKMEKKNKVSAILMTLDRLDLGYKSDSIIVIEDSILDCHKKIGEWIEGKEDAEFVVNLTGGTKIMSIAAYEFFKDYSSKMIYVPIPKNEFIVPFPKKRPGKPVKLDLRLSVIEYLTAHGLTVVNESHLNRYREEAIGRKELSKWIAENYNNLQNLLKRLCGILRDCRSKKQFILKGEFFGATREEKQLLSKLNFVYDEGSVFKKIDKSEINYLTGGWLEEFCFVKVSELVGQGIDDAVIGLQIKNRLGRDNEFDIMFTKDNALYFIECKSLDQHEDKNADALYKIGALQKEFGLRIASFFVTTSPHILKKDGRIRESIQARAEQFKTTIVPPYKVNQFGEILVGSLKIQTETD
28330	GC_00005072	SeepSRB1a_sp_2_Costa_Rica	Seep_SRB1a_sp_CR9063B	1962	2	2	1	0	0.995682	1	0.997836	PF09002.12	Domain of unknown function (DUF1887)									MKTILISLVSDHTIPNILAIHHFKPDELLFISTTKMEKKNKVSAILMTLDRLDLGYKSDSIIVIEDSILDCHKKIGEWIEGKEDAEFVVNLTGGTKIMSIAAYEFFKDYSSKMIYVPIPKNEFIVPFPKKRLGKPVKLDLRLSVIEYLTAYGLTVVNESHLNRYREEAIGRKELSKWIAENYNNLQNLLKRLCGILRDCRSKKQFILKGEFFGATREEKQLLSKLNFVYDEGSVFKKIDKSEINYLTGGWLEEFCFVKVSELVGQGIDDAVIGLQIKNRLGRDNEFDIMFTKDNALYFIECKSLDQHEDKNADALYKIGALQKEFGLRIASFFVTTSPHILKKDGRIRESIQARAEQFKTTMVPPYKVNQFGEILVGSLKIQTETD
28331	GC_00005073	SeepSRB1a_sp_2_Costa_Rica	Seep_SRB1a_sp_CR9063A	333	2	2	1	0	0.97994	1	0.989869	PF04851.16	Type III restriction enzyme, res subunit			COG4096	Type I site-specific restriction endonuclease, part of a restriction-modification system (HsdR) (PDB:3H1T) (PUBMED:21169490)	K01153	type I restriction enzyme, R subunit [EC:3.1.21.3]	V	Defense mechanisms	MSTEADARMLIDKLLEAAGWAITNKAQVSTEEASSDGRADYLLKDCRTRPLAVIEAKRFAVDPYTAKEQARDYAQSLGAPFIILSNGLEHYFWDYSDGDARPVLGMPSQADLERRANIKIYRKGSLLESLRVIPYPGRFTFKGEEIETRPYQLECLKKADDALVSGRRRMLFEMATGAGKTLAIAMLMKRWFQAAVVSRILFLVDRIELAKQAKETFDDYLRDWPAVILYGGKRSLEGQIVVGTLDTIAGQLGSNGFGHAYFDLVVTDECHRSIYNTHRATLGHFDAIHIGLTATPNPGELRWISEHERRLVRNTYIFFDCWNAAKKEGRPTFEYGIQRAINDGFLSNYRIYHAESVLTYEGAEWEGEEIKPGAWGRDVESEDRLKTIIQEYFAADVERAKKRPRKTIVFAVSEKQASILVRLLNRFLTDEGCLRIAQQTNRSPSQVRQEYAKKITCYTNNGNPRPIIDQFKYDPLPLMAVSVDMLDTGYDHKEVENLVMLRPTKSAIKYAQMRGRGSRLCPRIGKTEFIIYDFAGNTKRFNDPGEAYHKPRLVGPAPDTTTVQGDDTGGEITQDGTTEPKPYPEPRPDFLFIREGSLNDEIRAREIILVGPKGLAMDRKVYREKWEEKVIELRKSDPAVEKIFRGEKLTNEEWEALTRRLNSPEYYFNEESLRRAFEQPTGSLSDFIRVALGIDRFLTRKERIEKAFNSWVAEHSSSINPAQAQMLRLLKARVITGEEITMRLFSRPPFSLWGGLTRMEQLFGKEQLLQMVDELSDLLAA
28332	GC_00005073	SeepSRB1a_sp_2_Costa_Rica	Seep_SRB1a_sp_CR9063B	884	2	2	1	0	0.97994	1	0.989869	PF04851.16	Type III restriction enzyme, res subunit			COG4096	Type I site-specific restriction endonuclease, part of a restriction-modification system (HsdR) (PDB:3H1T) (PUBMED:21169490)	K01153	type I restriction enzyme, R subunit [EC:3.1.21.3]	V	Defense mechanisms	MSTEADARMLIDKLLEAAGWAITNKAQVSTEEASSDGRADYLLKDCRTRPLAVIEAKRFAVDPYTAKEQASDYAQSLGAPFIILSNGLEHYFWDYADGDARPVMGMPSQADLERRANIKIHRKGSLLESLRVIPYPGRFTFKGEEIEIRPYQLECLKKADDALVSGRRRMLFEMATGAGKTLAIAMLMKRWFQAAVVSRILFLVDRIELAKQAKETFDDYLRNWSAVILYGGKRSLEGQIVVGTLDTIAGQLGSNGFGHAYFDLVVTDECHRSIYNTHRATLGHFDAIHIGLTATPNPGELRWISEHERRLVRNTYIFFDCWSAAKKEGRPTFEYGIQRAINDGFLSNYRIYHAESVLTYEGAEWEGEEIKPGAWGRDVESEDRLKTIIQEYFAADVERTKERPRKTIVFAVSEKQASILVRLLNRLLTDEGCLRIAQQTNRSPSQVRQEYAKKITCYTNNGNPRPIIDQFKYDPLPLMAVSVDMLDTGYDHKEVENLVMLRPTKSAIKYAQMRGRGSRLCPRIGKTEFIIYDFAGNTKRFNDPGEAYHKPRLVGPAPDTTTVQGDDTGGEITPEGTTEPKPYPEPRPDFLFIREGSLNDEIRAREIILVGPKGLAIDRKAYREKWEEKVIELRKSDPAVEKIFRGEELTNEEWEALTRRLNSPEYYFNEESLRRAFEQPTGSLSDFIRVALGIDRFLTREERIEKAFNSWVAEHSSNINPAQAQMLRLLKARVITGEEITMRLFSRPPFSLWGGLTRMEQLFGKEQLLQMVDELHDLLAA
28333	GC_00005074	SeepSRB1a_sp_4_and_7_mat	B13_G4_sp013792055	1740	2	2	1	0	0.792766	0.998536	0.883833	PF00593.25	TonB dependent receptor			COG1629	Outer membrane receptor protein, Fe transport (CirA) (PDB:1BY3)	K02014	iron complex outermembrane recepter protein	P	Inorganic ion transport and metabolism	MKFFYTIRLLSLLVFCLFFILAGRALTYAGAITLDTIVITASKDEGDEKNIESETLKTHKVVDLAEILSNEMVEATMIRKGGYGNEVSLRGFGKSDLRVLVDSGLLEGACGSRKDPSLSHINMLTVNKIEVRQGPFDVTKAGALGGSINVITKKPQKEFLGEILAKAGSYDFLSSGFYTTGGNEKVQGLIGYNYSESDQYKDGDGNKLYRFAPGGRPYNAVGMDMKAFEKEDLWGKLQLTPTENQTMLFSYAYGDAKDIMTPRVGMDIDSEKTYMGRADYTITGLGNLSDKFKLSFYQNRVEHNPSDKYRELVSAPSFHRHNEVKSTITGGKIENEKSAGFALFTYGADAYKRNWKGDMYRDDTSVIMDDELIPDVDSYDCGLYIKADKDFDNSTIGIGFRYDHFETKANENLKQSIAVTSTNKNKDDLLSGYLSAEYYVTDNAHFFGGIGRSIRTPTSVESYLQSPSPYFHGNPDLDPTKNTEIDLGFQLASQKCSFRAKAFYSDLNDYIYQQGKQTADSHETWTNIDAHIYGADVKMAVDIISDLSIEAAAAWQRGRKDSSPENNNDNDLAEVPPLKTKLALQYDTPEFFGTLEWIHSEDADNVDTDAGEKALSGWDVVNFRAGCNYKM-LTLNVGVENILDKHYAVANSYEWDVVSGSGANPAIVYEPGRFFYASICFKF
28334	GC_00005074	SeepSRB1a_sp_4_and_7_mat	FWG172_EthSRB1	871	2	2	1	0	0.792766	0.998536	0.883833	PF00593.25	TonB dependent receptor			COG1629	Outer membrane receptor protein, Fe transport (CirA) (PDB:1BY3)	K02014	iron complex outermembrane recepter protein	P	Inorganic ion transport and metabolism	MKFYCKIGMLSFLLFSMLIMRARENLLYAGTITLDTIVVTAPKEEDAEKKIESMTLKTHKIVDLAEILSDEMVEATMIRKGAYGNEVAIRGFGQSNLKVLLDDGLLEGACGSRKDPSLSHINMLTVDKIEVRQGPFDVTKAGALGGSINVVSKKPQKGFHGEILGKGGSYNFLSGGFYVTGGNNKVQGLIGYNYSESDQYEDGEGNKLYSFAPGGRPYNAEGKDMKAFEKQDVWGKLQLTPTKNQTILLSHTYGNAEDIMAPRVAWDMESEKTNLTSAEYLITELGNFSDRLTLSIYRNKIEHNPYDKYRELIGGPPFHRYNDVESTITGGKIENEQPTNFAAFTYGIDMYKRNWKGDMYRDDTGAIFNDELIPDVDTYDYGVYVKADKDFDKWSLGAGLRYDRFETEANETLKQTSAVTSANKNTNDLPSGYLSARYYVTDNSHIFGGIGRSIRTPTSVERYLQSPSPFFHGNPDLDTTKNTEFDIGFEMTGERYSLRVKGFYSNLNDYIYQQGKMTEASHQTWTNIDAHLYGADVKAIIDIVSDLSLEAAASYQRGRKDSQPDENNDKDLAQIPPLKTRLAVHYDHSDFFGTLEWIHSEKADDIDIDAGETRLSGWNVVNLRAGYQYKQHLTLNVGIENIFDEHYAVANSYEWDVVAGTEATPAIVYEPGRYFYASVSYMF
28335	GC_00005075	SeepSRB1a_sp_4_and_7_mat	FWG171_EthSRB1	1744	2	2	1	0	0.964789	1	0.982079	PF01934.18	Protein of unknown function DUF86			COG2445	Uncharacterized HEPN domain protein YutE, UPF0331/DUF86 family (YutE) (PDB:1YLM) (PUBMED:26112399)			R	General function prediction only	MKLIEKKMKIVGERVERLKQLSRQIRSFSEYQASQDAKDISERNLHVAIETCLDIAKIIISQESLKEPNDNKGVFIVLAEAGILSETSLVFLVPMAGTRNILVHGYDRIEDILVYGVLKKHLNDFMIFLREIRDNYLNRNTK
28336	GC_00005075	SeepSRB1a_sp_4_and_7_mat	FWG172_EthSRB1	2081	2	2	1	0	0.964789	1	0.982079	PF01934.18	Protein of unknown function DUF86			COG2445	Uncharacterized HEPN domain protein YutE, UPF0331/DUF86 family (YutE) (PDB:1YLM) (PUBMED:26112399)			R	General function prediction only	MKLIEKKMKIVGERVERLKQLSLQIRSFSEYQASQDAKDISERNLHVAIETCLDIAKIIISQENFKEPNDNKGVFTVLAEAGILSETSLVFLVPMAGTRNILVHGYDRIEDILVYGVLKKHLNDFMIFLREIRDNYLNRNKK
28337	GC_00005076		B13_G4_sp003647525	1401	2	2	1	0	0.96398	1	0.98166	PF13632.7	Glycosyl transferase family group 2			COG1215	Glycosyltransferase, catalytic subunit of cellulose synthase and poly-beta-1,6-N-acetylglucosamine synthase (BcsA) (PDB:4HG6)			N	Cell motility	MEFNYSRQNLSRKEQRLERAFGIVPGALSWLILLSMITLSVSYPLVAAVLIIAFEIYWILRLVYMTIFLWLSFFRLSLDEDTDWMKWIGEIDRLKHKTPPMPSGGENWSFKQKIADYIHRKQIHALKTSNQEIPGSENIYHLVIIPVAKEAYGIIKPSIDGILRGSYPAQRIVVCIAIEEWADELVKKGVLRIQDEFRETFMDFHVIVHPSGLPGEARVKGANTTYAAKSATQYFRDRGIPHENIIVSCFDADTVPGSDYFACLTYYFLVTSCRHQASFQPIPVYNNNIWEASSFARVLDIGSSFVQMIEATDPEKQITFSSHSMSFKTLIELGYWSRNIISDDSSIYWKAFLHFDGHYEVVPMYVTLSMDVTQADSVMKTFVNVYKQKRRWAWGVENFPIVMRGFLSARNIPLKKKMKHGFKLLERHINWATWPFLLSIVSWLPALFGDREFFSTTVYYSAPQVRSVIFQLASVSLISCILTSLLLLPKKKVKHHTLRKIRHAFEWLLVPVVSMALGAIPALDAQTRLMFGRYMDFWVTDKFRKM
28338	GC_00005076		B13_G4_sp013792055	1352	2	2	1	0	0.96398	1	0.98166	PF13632.7	Glycosyl transferase family group 2			COG1215	Glycosyltransferase, catalytic subunit of cellulose synthase and poly-beta-1,6-N-acetylglucosamine synthase (BcsA) (PDB:4HG6)			N	Cell motility	MEFNYSRQNLSRKERRLERAFEIVPGALSWLILLSMITLSVSYPLVAAVLIIAFEIYWILRLVYMTIFLWLSFFRLSLDEDTDWLKWIGEIDRLKHKTPQIPSGGESWSFKQRIADYIHRKQIHALKTSNQEIPGSENIYHLVIIPVAKEAYGIIKPSIDGILRGSYPAQRIVVCIAIEEWADERVKKGVIRIQDEFRETFMDLHVIVHPSGLAGEARVKGANTTHAARTAAHYFRGMGIPHENIIVSCFDADTVPGSDYFTCLTYYFLVTPCRHQASFQPIPVYNNNIWEASSFARVLDIGSSFVQMIEATDPEKQITFSSHSMSFKTLIELGYWSRDIISDDSSIYWKAFLHFDGHYEVVPMYVTLSMDVTQADSVMKTFVNVYKQKRRWAWGVENFPIVMRGFLLARNISLKKKIKHGFKLLERHINWATWPFLLSIVSWLPALFGDREFFSTTVYYSAPQVRSVIFQLASVSLISCILTSLLLLPKKKVKHHTLRKIKHAFEWLLVPVVSVVLGAIPALDAQTRLMFGRYMDFWVTDKFRKM
28339	GC_00005077		Seep_SRB1a_AB_03_Bin_172	5182	2	2	1	0	0.868687	0.604167	0.712673											MAKISDIVKLKSGYANFVELKSAFEADQENADRMAMYRPTKAHRVAFERICRGLYRPNDKKFYLQT------------------------------------------------------------------------------
28340	GC_00005077		Seep_SRB1a_S7147A_SRB	1164	2	2	1	0	0.868687	0.604167	0.712673											MSKISDIVKLKSGYANFVDLKEDFETTQMNADRMAMYRPTKAHRVAFERICRGLYQPNDKKFYLLSGSYGTGKSHLCLMTANVLSLFSGDPGIGGFYENYAKLDSEKAGFLKNIRKDGQYLVAICDYHSGRHFEDVVMRIVMPF
28341	GC_00005078	SeepSRB1a_sp_2_Costa_Rica	Seep_SRB1a_AB_03_Bin_172	1177	2	2	1	0	0.948718	1	0.973684					COG1598	Antitoxin component HicB of the HicAB toxin-antitoxin system (HicB) (PDB:4P78) (PUBMED:19060138)			V	Defense mechanisms	MEVTCFVKKEGNQYTSLCVELDVASCGRTKKDAIDSLKRAVETYIEYMVSEGREKEIYRPVPMNELKTFLFPEHQTEEKSLKAIPLSFQYA
28342	GC_00005078	SeepSRB1a_sp_2_Costa_Rica	Seep_SRB1a_sp_CR9063A	2956	2	2	1	0	0.948718	1	0.973684					COG1598	Antitoxin component HicB of the HicAB toxin-antitoxin system (HicB) (PDB:4P78) (PUBMED:19060138)			V	Defense mechanisms	MEVTCFVKKEGSQYASLCVELDVASCGRTKKDALDGLKRAVETYIEYMVSEGREKEIYRPVPMNELKTFLFPEHQTEEKTFKAIPLSFQYA
28343	GC_00005079		Seep_SRB1a_AB_03_Bin_172	399	2	2	1	0	0.919355	0.640206	0.754797											MQRTKYYTTEYSTFELEMWMYTSIKVKDGTKKKLDVLQSKFTIATGRKISFQNLLDKTSNYALLHEKELFKKLPALKDDPA----------------------
28344	GC_00005079		Seep_SRB1a_S7142MS3	1380	2	2	1	0	0.919355	0.640206	0.754797											#NAME?
28345	GC_00005080		B13_G4_sp013792055	578	2	2	1	0	0.85	0.97576	0.908549	PF01402.22	Ribbon-helix-helix protein, copG family			COG0864	Metal-responsive transcriptional regulator, contains CopG/Arc/MetJ DNA-binding domain (NikR) (PDB:1Q5V)			K	Transcription	MAASKIAITIDQNLLYRLDSLVKAKRFTNRSRAIQEAVAEKLARIERSRLAQECAKLDPKFEQEMAEEGFTEEMDEGRSGCS
28346	GC_00005080		Seep_SRB1a_AB_03_Bin_172	1632	2	2	1	0	0.85	0.97576	0.908549					COG0864	Metal-responsive transcriptional regulator, contains CopG/Arc/MetJ DNA-binding domain (NikR) (PDB:1Q5V)			K	Transcription	MATAKIAITIDKNLLYRLDFLVKAQRFTNRSRAIQEAVAEKLARIERSRLAQECAKLDAKFEQEMAEEGFVAEMDEWPEY--
28347	GC_00005081	SeepSRB1a_sp_4_and_7_mat	FWG172_EthSRB1	663	2	2	1	0	0.773408	0.848922	0.809408											MLSEFFKCRVYCNRRAQDV-NFMKNYITVIITIVFFICPSICFSSYLIELKNGSTFVTNHNWEEGRQIKFYHYGGVVGIPKNLIKAIKKSDIAYKEERNSKQDGVDPKSKINEKSGITPIKKKEKSDSTPIEKKEKYETVDLEYYKEKKLLLETELNSTLDILREATKNKDQKAKKKARDEVKKISEKMYDLADELIKKNNGKLPEGW----
28348	GC_00005081	SeepSRB1a_sp_4_and_7_mat	Seep_SRB1a_Meg22_02_Bin_90	1643	2	2	1	0	0.773408	0.848922	0.809408											#NAME?
28349	GC_00005082	SeepSRB1a_sp_4_and_7_mat	FWG172_EthSRB1	1120	2	2	1	0	0.919643	0.940991	0.930195					COG3014	Uncharacterized conserved protein	K09859	uncharacterized protein	S	Function unknown	MNYEKQLATKFFVLLVFCTLLLILSGCTSTSARKELFYFNAIYSQGQYIEAANFELKKHGGEKAGPSNLLQKLQAATALRYAKQYSQSTKLFDECEDAFKHYNEKGRAGSSLASVLVNDTVLDYRGEEYDGIMVNTYKALNFWKLGEKDLARIEFNRALDRQRRAKERFAKEIAKIKGGIAKKQAEQDAKAKKDKAPSVNINKAVNNPQVGKILEKKYSNLHAFEAYPDFINPFTTYMAGLFFMSEGDYSKASTLLKETYGMVGENPFVADDFVKVEKALDGKAAQDNCIWIIFENGLGPVKEELVVNLPIIYADKAVLTGIALPKLKLRKGAYPYLYVNGRSSDKGRIRTEPLASMERVVQTEFAKDYTGILTRAIISALMKAYAQHVAEKKYGAPGALASLIYQVATTSADIRIWTALPKDFQVAKIKCPENGSVTITIPDGNKVEVKVSASECSLIYIKIPKAGADISYDVLKL
28350	GC_00005082	SeepSRB1a_sp_4_and_7_mat	Seep_SRB1a_AB_03_Bin_172	4663	2	2	1	0	0.919643	0.940991	0.930195					COG3014	Uncharacterized conserved protein	K09859	uncharacterized protein	S	Function unknown	-----------------------------MSARKELSHFNALYSQGQYVEAANFELKKHGGEKAGPSNLLQKLQAAAALRYAKQYSQSTKLFDECEDAFKHYNEKSRAGSSVVCVLVNETVLDYRGEEYDGIMVNTYKALNFWKLGEKDLARIEFNRALDRQRRAKERFAKEILKMKEDIAKKQAEQDAKAKKDKALSVNIDKAVSNPQIGKILEKKYSNLHAFEAYPDFINPFTTYMAGLFFMSERDYSNASTLLMETYGMVGENPFVIDDFAKAEHALDGKTTQNKCVWIIFENGLGPVKEELVVYLPIIYADKVVFTGIALPKLKLRKGAYPYIYVNGQTSDKEKVRTEPLASMERVVQTEFEKDYTGILTKAIISALMKASAQHVAVKKYGAPGALAGLIYQVATTSADIRIWTALPKDFQVAKIKCPENGSVTITTLEGNKVEVKVPASECSLIYIKIPKAGANISYDVLKL
28351	GC_00005083		B13_G4_sp013792055	895	2	2	1	0	0.751323	1	0.858006											MSKPKATMSFKESRKVILDQMTSKAKGKVQNKEIRFCNEDVPQFLRNLDDFESKSRKTSVIVK
28352	GC_00005083		Seep_SRB1a_Meg22_02_Bin_90	2346	2	2	1	0	0.751323	1	0.858006											MAKPKATMSFKQSRKALLDKMSSKAKGKTEEKVIHFRNKDVPNFLHDLDVFEKKSRKSVLIVK
28353	GC_00005084	SeepSRB1a_sp_5_Santa_Monica_Basin	Seep_SRB1a_S7142MS3	1690	2	2	1	0	0.943089	1	0.970711	PF13091.7	PLD-like domain			COG1061	Superfamily II DNA or RNA helicase (SSL2) (PDB:6JDE)			K|L	Transcription|Replication, recombination and repair	MLLDNKTRSNENGHFRVFDLLSNYVETGRVDIVTGYFSASAIAKLFDEVNSAQSFRMILGDLLQTEVKHNKIINLLSDCLSVNHAFNLSISAKKAVEFLKQEKVRIKTIQRNFCHAKTYIYKDNDPRKNFQIIGSSNLTEAGLGLKESANIELNRQACGTYISL
28354	GC_00005084	SeepSRB1a_sp_5_Santa_Monica_Basin	Seep_SRB1a_sp_SM7059A	2659	2	2	1	0	0.943089	1	0.970711	PF13091.7	PLD-like domain			COG1061	Superfamily II DNA or RNA helicase (SSL2) (PDB:6JDE)			K|L	Transcription|Replication, recombination and repair	MLLDNKTRSNENGHFRVFDLLSNYVETGRVDIVTGYFSASAPAKFFDEVNNAKSFRMILGDLLQIEAKNDKIINLLSDSLSVNHAFNLSISAKKAVEFLKQEKVRIKTIQRNFCHAKTYIYKDNDPRKNFQIIGSSNLTEAGLGLKESANIELNRQACGTYIGL
28355	GC_00005085		B13_G4_sp003647525	788	2	2	1	0	0.97619	1	0.987952											MRRILELLRIILVSYEMIALSIIILLSYYWPSWFESLGHQIRNNSDILKYLPTIPLAFFAAAVQMSNKILKPRSDGSNKILYEWSDYWKLKFRALLSIFICLICGVISISIWVFSKKISAFLHGLLLLTCIVIAAIVCLCQLLAVYKVREILEE
28356	GC_00005085		Seep_SRB1a_sp_CR9063A	2528	2	2	1	0	0.97619	1	0.987952											MRRILEILRIILVSYEMIALLIIILLSYYWPSWFESLGHQIRNNSDILKYIPTIPLVFFAAAVQMSNKILKPKSDGSNKILYEWSDYWKLKFRALLSIFTCLICGVISISIWVFSKKISAFLLGLLLLTCIVIAAIVCLCQLLAVYKVREILEE
28357	GC_00005086	SeepSRB1a_sp_2_Costa_Rica	Seep_SRB1a_sp_CR9063A	541	2	2	1	0	0.970588	1	0.985075	PF00132.25	Bacterial transferase hexapeptide (six repeats)			COG0110	Acetyltransferase, isoleucine patch superfamily (WbbJ)			R	General function prediction only	MNEIKDTLKPKEIWSLEEQCLERTEFQTALTDTKKSALKKYQEIVIGSSNLMGLIKYEVLTSLLGPLPGAAGLVLRKKYFKSFLGKVGQNVVFGRSITIRHPHKIYIGNNVVIDDYAVLDAKGADNNGILIGNNVMIGRNTVISCKNGNITIGDNTNVAMNCFIQSAKEVTIGRNVLFSAYCYVIGGGDHKTDRTDIPIITQGQVVRGINIEDNCLLGAGVMIQDGVTIGRDSIVGTNAVVTRSVPEFSVAAGVPAKVLRKRTPKSERRDNL
28358	GC_00005086	SeepSRB1a_sp_2_Costa_Rica	Seep_SRB1a_sp_CR9063B	67	2	2	1	0	0.970588	1	0.985075	PF00132.25	Bacterial transferase hexapeptide (six repeats)			COG0110	Acetyltransferase, isoleucine patch superfamily (WbbJ)			R	General function prediction only	MNEMKDTLKAKEIWSPEEQGLERTEFQTALTDTKKSALKKYQEIVIGSSNLMGLIKYEVLTSFLGPLPGAAGLVLRKKYFKSFLGKVGQNVVFGRSITIRHAHKIYIGNNVVIDDYAVLDAKGADNSGILIGNNVMIGRNTVISCKNGNITIGDNTNVAMNCFIQSAKEVMIGRNVLFSAYCYVIGGGDHKTDRTDIPIITQGQVVRGINIEDNCLLGAGVMIQDGVTIGRDSIIGTNAVVTRSVPEFSIAAGVPAKVLRKRTPKSERRDNL
28359	GC_00005087	SeepSRB1a_sp_5_Santa_Monica_Basin	Seep_SRB1a_S7142MS3	2113	2	2	1	0	0.997101	1	0.998549											MKKKSEKENGSLQKVESIAKIIGAISIPIIGLVVSGLLHFNAEKNRRVQLFAEIMSRRESADSDIRASMFNTLMKEYLGGLSSDNQGKDNIDYLCKKVVFLNLLLSNFQEYFNARPLFEDLYKRIKELEKESSMEKESKKLKALGNDLIKMSKSTAKKQEVMLSRIGVTKTVQLKKNGTKCVLLYDPNADGLKIEGKNGELRDLDENCYGKCRGINGDYTISDEKENQEIINDGKAYYAIEITLEDIKEDEVAVKIALYRDYFKDGVYALRRFVRDGIEFGVSYFDLPYMDNTRLFDGSRFALILRDIPSENWGELEVITFREEFMSLRDRPLFENMLNKLQSGE
28360	GC_00005087	SeepSRB1a_sp_5_Santa_Monica_Basin	Seep_SRB1a_sp_SM7059A	697	2	2	1	0	0.997101	1	0.998549											MKKKREKENGSLQKVESIAKIIGAISIPIIGLVVSGLLHFNAEKNRRVQLFAEIMSRRESADSDIRASMFNTLMKEYLGGLSSDNQGKDNIDYLCKKVVFLNLLLSNFQEYFNARPLFEDLYKRIKELEKESSMEKESKKLKALGNDLIKMSKSTAKKQEVMLSRIGVTKTVQLKKNGTKCVLLYDPNADGLKIEGKNGELRDLDENCYGKCRGINGDYTISDEKENQEIINDGKAYYAIEITLEDIKEDEVAVKIALYRDYFKDGVYALRRFVRDGIEFGVSYFDLPYMDNTRLFDGSRFALILRDIPSENWGELEVITFREEFMSLRDRPLFENMLNKLQSGE
28361	GC_00005088		Seep_SRB1a_AB_03_Bin_172	4736	2	2	1	0	0.923536	1	0.960248											MLEFQMFRIKVYPSMQGFLFEHPKTPSEILKDVILSLPSAELRKGMIWHIGNVSILEEGGLYFRIGRTTKSTLEIYENGNFEEQEFETAPYTHVVLDIRLEVCAIAKKPKLSPKTTGVANQFVRLLNESTRTRQIKASFEINEINDPTDFITHLRQAFSVSKFWVTFSRPNAFDVNEDFIKPTQKLLKDSNGEKGKTQLEGDNLNPEGLEDIARSAASTGNDAAAWLQTSDTSQKVRKRLKGNPIIVMQEDVADLEHKMKMLQLIRENYKSVRGMIDTK
28362	GC_00005088		Seep_SRB1a_sp_SM7059A	1070	2	2	1	0	0.923536	1	0.960248											MLEFQMFRIKVYPSPQGFLFEPPKTPSEILKDVILSLPSAELRKGMIWHIGNVSILEEGGLYFRIGRTTKSTLEIYENGNFEEQEFETAPYTHVVLDIRLEVCVIAKKSKLSPKTTGIANQFVRLLNESTRARQIKANFEIDEINDPTDFITHLRQAFSVSKFWVTFSRPNAFDVNEDFIKPMEKLLKDSEGEKGKTELEGDNLNPESLEDIARSAASTGNDATAWLQPSETSRKIRKRLKGNPVIVMQEDVADPEHKMKILQLIRKNYKRVKGTIDTE
28363	GC_00005089		Seep_SRB1a_Meg22_02_Bin_90	3269	2	2	1	0	0.966457	0.592002	0.734244											MKVDAHYYAVLAFCGACGFSKGSAHKVAYASQFVDDAKINHIVIRGFPPQDVQHDVIDNQPSFFNMATCHSYTRTKTYNYSAMINNTCAFHFVPGCKEKNFAKKLRCTEESPVIKDILTESLEQDNLVKFGIVLHAYADTFSHQGFSGLLSKVNDIKEC-------------------------------------------------------------------------------------------------------------------------------------------------------------------------------------------------------------------
28364	GC_00005089		Seep_SRB1a_S7142MS3	1900	2	2	1	0	0.966457	0.592002	0.734244											MKVDAHYYAVLAFCRACGFSKGSAHKVAYASQFVDDAKINHIVIRGFPPQNIQHDVIDNQPSFFNMATCHSYTRTKTYNYSAMINNTCAFHFVPGCKGKNFAKKLRCTEESPVIKDILTESLEQDDLVKFGIVLHTYADTFSHQGFSGLLSKVNDIKECKILSGTSTWSDEISMVYKLVKYRFDRLLDLFIPVYGHGQATVFPDLPYLIWSYKYDYSDQFSTLYKSSGKIENKKRFVRAFQKIRKNLDDYLKKHPQYRDENVSFKNFDILFDTLVTKKTDKARVKKWQETLISQGLLVESDYELVYNENRWLKEAFKNFEEKKFDRRKVESVELTPDFSDSNWYKYYLAVKWYKKRFFHFCSQYQLDIPL
28365	GC_00005090		Seep_SRB1a_AB_03_Bin_172	3050	2	2	1	0	0.929204	0.779382	0.847724	PF01850.22	PIN domain									MRVCVDTTILLDILKDEFRSFQDKLYAALARRENLVAPPVVFAELMPQFKGNTRQLNEFLKEHKIALEPLDVDSAIAAAQAWMRYLKRKTKVKCPQCGRKLNLKEHFLSDFYI--------------------------------------
28366	GC_00005090		Seep_SRB1a_Meg22_02_Bin_90	2467	2	2	1	0	0.929204	0.779382	0.847724	PF01850.22	PIN domain									MRVCVDTTILLDILKDEFRSFQDKLYDALARKENLVAPPVVFAELMPQFKENTKLLGKFLEEHKIAIEPLGVDSAIAAAQAWMRYLKRKTKVKCPQCGRKLNLKEHFLSDFYIGGFASTKCSAILTRDRGIYTKYFPALVGYKNCLKASSR
28367	GC_00005091	SeepSRB1a_sp_2_Costa_Rica	Seep_SRB1a_sp_CR9063A	1119	2	2	1	0	0.942806	1	0.970561	PF02353.21	Mycolic acid cyclopropane synthetase			COG2230	Cyclopropane fatty-acyl-phospholipid synthase and related methyltransferases (Cfa) (PDB:5Z9O)	K00574	cyclopropane-fatty-acyl-phospholipid synthase [EC:2.1.1.79]	I	Lipid transport and metabolism	MTKDKARDLVLELMGLAGVTVNGHKPFDIKVHNEDFYGRLLKSGALALGESYMEKWWDCQVLDQFITKILLANLADQVRVNGKLIWHLLKPRIFNLQKISRAFQVGKQHYDIGNDLYKLMLDKRLVYTSGYWKNAENLDEAQEAKLDLVCRKIGLEQGMRVLDLGCGWGSFAKYAAERYGVAVTGVTVSKQQVELGKELCKGLPVEIKLKDYRNVGGKYDRVISIGIMEHVGYKNYRTYMEKVYHLLTDDGIAFVHTMGGNISKTTACPWATKYIFPNGMLPSIAQIGKAMEGLFVMEDWHNFGEYYDKTLMAWHANFEKEWPVLKDRYGDRFYRMWRYYLLSLAGAFRSRSIQVWQIVMTKQGKKQPDCRMS
28368	GC_00005091	SeepSRB1a_sp_2_Costa_Rica	Seep_SRB1a_sp_CR9063B	1840	2	2	1	0	0.942806	1	0.970561	PF02353.21	Mycolic acid cyclopropane synthetase			COG2230	Cyclopropane fatty-acyl-phospholipid synthase and related methyltransferases (Cfa) (PDB:5Z9O)	K00574	cyclopropane-fatty-acyl-phospholipid synthase [EC:2.1.1.79]	I	Lipid transport and metabolism	MTKDKARDLVLELMGLAGVTVNGHKPFDIKVHNEDFYGRVLKGEALALGESYMEKWWDCQALDQFITKILLANLADKVRVNWKLIWHLLKPRIFNLQKISRAFLIGKQHYDIGNDLYKLMLDKRLVYTSGYWKNAENLDEAQEAKLDLVCRKIGLEQGMKVLDLGCGWGSFAKYAAERYGVTVTGVTVSKQQVELGKELCKGLPVEIKLKDYRNVGGKYDRVISIGIMEHVGYKNYRTYMEKVYHLLTDDGIAFVHTIGNNISKTPGCPWVTKYIFPNSMLPSIAQIGKSMEGLFVMEDWHNFGEDYDTTLMAWHANFEKAWPKLKNRYDDRFYRMWRYYLLGFAGAFRSRSIQLWQIVMTKQGKKQPDCRMS
28369	GC_00005092	SeepSRB1a_sp_2_Costa_Rica	Seep_SRB1a_sp_CR9063A	3105	2	2	1	0	0.971839	1	0.985718	PF15902.6	Sortilin, neurotensin receptor 3,			COG4447	Uncharacterized conserved protein related to plant photosystem II stability/assembly factor (PDB:2XBG)			R	General function prediction only	MKNVLSNMKRAAVVAMMICFVGTALYAQPAKQEVQNPEKENQEKLVEEDLEGRAKGWQEQRTYPGKEIPEGARQQALEQKGRMEKGKSKGYTLVEELDEDVIGRDRSWYDQRAYPSDLIPVGARQEAMEHKLKMRGYQPVQTKIKQGELYSPPVSGICNWDSIGPRNINGRIRSMAIHPTNGDIVYAGAAEGGLWRSTDAGQSWYPLMQHEESIAVGAIAIDPANPDIVYVGTGEPTWWPGYEGTGVLKSTDGGTTWSSTGAMDNGHIARLAIDPTNTDIVYCAGFSGGLYKTTNGGTNWSLIKAGDVTDFALNPNSTNTLYAGVRNDGVYKSTDSGITWTKLAGGLPVMASQRVMLSLSSSSPQTIYAKLDQTVYKTTDGGTSWTNMGNHGGNTYGYWCNYVAVDSTNPDIVFAAGVSLERSTDGGTTWSWVAGGTDPERDRLHADQHAMVFDPTNHLRIYAGNDGGVYLSTDGAGTWKKVSDGLIVTQFYDVGISSATPSMLGGGVQDQGTNATVGGLTWHKLYGADGGFLVFHPSDSYTLYGEKQYNNIKKSTNGGMSWSSAITGITGSGPWIGAITMDDAIPDTLFTGRQEVFRTTNGAASWSASSPTVGGNIQAITIAPSNHQIVYAGTSTGKIWKSTDGGATLANWSDVTSGPLPNRVVKDIAVDRTDPDIVYLTFSGFNTTTPGTPGHVFRSADGGATWTDISGIAAAITALPDIPVNAIEIDAHDANTLYVGTDIGIFRTTNLGGLWTVFEPGFSQVAVDDLELDESRDILTAATHGRGMWQMKVGPSASCSDTNIYMRDDFLDTGQQIPSPSNVVDPFSVVRGGSIGHKVYWWQSPDIKVDSQPYYTLDALFDGVEFDRDLEHDRPVRTQLNKVCVQVHNRGPFNANNVTVKILWADATAGLPALPADFWTNYPNDAGDVSVWHPVGTYKTITVLEPTRPVILSWNWTPPATAATHSCIIAVIESPDDPIPGANKVLNVDWLIPNEKHVTLKNLHVIDAPPAPGPLPSTEINFYNPTKEQLTCDFVIDRQLLPISGKLSLTFSKLKTRKPLKESIQGVEMLDKKRSWLCRFLARLFHFIFKGPPPSLQITTSKVAVIKDVILQPKERVSAKIEITVPPEAKPGDKYRFTIMQRRGEQIMGGSTYEIRIYGK
28370	GC_00005092	SeepSRB1a_sp_2_Costa_Rica	Seep_SRB1a_sp_CR9063B	1159	2	2	1	0	0.971839	1	0.985718	PF15902.6	Sortilin, neurotensin receptor 3,			COG4447	Uncharacterized conserved protein related to plant photosystem II stability/assembly factor (PDB:2XBG)	K18578	xyloglucan-specific exo-beta-1,4-glucanase [EC:3.2.1.155]	R	General function prediction only	MKHILTNMKRIAVVAVMICFVGTALYAQPAKQEVQNPEKENQGKLVEEDLEGRAKWWQEQRTYPGKEIPEGARQQALEQKGRMEKGKSKGYTLVEELDEDVIGRDRWWYDQRAYPSDLIPVFARQHAMEHKLKMRGYQPVQIRIKHGEHHSPPVSGTCNWNSIGPRNINGRIRSMAIHPTNGDIVYAGAAEGGLWRSTDAGQSWYPLMQHEDSIAVGAIAIDPANPDIVYVGTGEPTWWPGYEGAGVLKSTDGGTTWSSTGAMDNGHIARLAIDPTNTNIVYCAGFHGGLYKTTNGGTNWSLIKAGDVTDFALNSNSTNTLYAGVRNDGVYKSTDSGMAWTKLAGGLPAMASQRVMLSHSPSSPQTIYAKLDQTVYKTTDGGTSWTNMGNHGGNTYGYWCNYVAVDPTNPDIVFAAGVSLERSTDGGTTWSWVAGGTDPERDRLHADQHAMVFDPTNHLRIYAGNDGGVYLSTDGAGTWKKVSDGLIVTQFYDVGISSATPSMLGGGVQDQGTNATVGGLTWHKLYGADGGFLVFHPSDSYTLYGETQHNNIKKSTNGGMSWSSAITGITGSGPWIGAITMDDAIPDTLFTGRQEVFRTTNGAASWSASSPTVGGNVQAITIAPSNHQIVYAGTSTGKIWKSTDGGATLANWSDVTSGPLPNRVVKDIAVDRTDPDIVYLTFSGFNTTTPGTPGHVFRSTDGGATWTDISGIAAAITALPDIPVNAIEIDAHDANTLYVGTDIGIFRTTNLGGLWTVFEPGFPQVAVDDLELDESRDILTAATHGRGMWQMKVGPSASCSDTNIYMRDDFLDTGQQIPSPSNVVDPFSVVRGGSIGHKVYWWQSPDIKVDSQPYYTPDALFDGVEFDRDLEHDRPVRTQLNKVCVQLHNRGPFNANNVTVKILWADATAGLPALPTDFWTNYPDDAGDVSVWHPVGTYKTITVLEPTQPVILSWNWAPPATAATHSCIIAVIESPDDPIPGANKVLNVDWLIPNEKHVTLKNLHVIDAPPAPGPLPSTEINFYNPTKEQLTCDFVIDRQLLPISGKLSLTFSKLKTRKPLKESIQGVEMLDKKRSWLCRFFARLFPFIFKGPPSSLQITTSKVAVIKDVILQPKERVSAKIEITVPPEAKPGDKYRFTIMQRRGEQIMGGSTYEIRIYGK
28371	GC_00005094	SeepSRB1a_sp_4_and_7_mat	FWG172_EthSRB1	1035	2	2	1	0	0.971049	1	0.985312	PF14524.7	Wzt C-terminal domain			COG1134	ABC-type polysaccharide/polyol phosphate transport system, ATPase component (TagH) (PDB:6JBH)	K09691	lipopolysaccharide transport system ATP-binding protein	G	Carbohydrate transport and metabolism	MVDDIVINLKEITKTYRLYNSHADRVKETFHPLRKKYHHSFNALTDVSFNLKRGETVGIIGRNGSGKSTLLQIICGILQPTSGRVEIDGRISALLELGAGFNPEFTGRQNVYMNCAILGLTHEEIKARFDDIVAFAEIGDFIGQPVKTYSSGMYVRLAFAIAINVNPDILVVDEALSVGDTLFQSKCFAKFKEFQEKGITILFVTHAMDLITRYCSSAYLLENGKIHTSGSPKDVVDEYNRLIVNCPERISAETVRPVDEQKEIIRDKQWEGLFRLNPDMNCYGNGKTKLIEAGIFDLDGSALQTLVHGQSYEFRLKVRFNDTIYNPIIAYTIKDVKGFDISGTNTFYQNINTGTLHKDEVLLAIFKHKLLLNPGGYLLSLGCAGYENGEYVVYERKYDYLSFDVISKRQSVGFFDMGSEITISRV
28372	GC_00005094	SeepSRB1a_sp_4_and_7_mat	Seep_SRB1a_sp_CR9063A	551	2	2	1	0	0.971049	1	0.985312	PF14524.7	Wzt C-terminal domain			COG1134	ABC-type polysaccharide/polyol phosphate transport system, ATPase component (TagH) (PDB:6JBH)	K09691	lipopolysaccharide transport system ATP-binding protein	G	Carbohydrate transport and metabolism	MVDDIVINLKHLTKTYRLYNSHADRVKETFHPLRKKYHHSFNALTDVSLYVKRGETVGIIGRNGSGKSTLLQIICGILQPASGRVEIDGRISALLELGAGFNPEFTGRQNVYMNCAILGLTHEEIKARFDDIVAFAEIGDFIGQPVKTYSSGMYIRLAFAIAINVNPDILVVDEALSVGDTLFQSKCFAKFKEFQEKGITILFVTHAMDLITRYCSSAYLLENGKIHTSGSPKDVVDEYNRLIVNCPERISAETVRPVDGQEEIIRDKQWEGLFRLNPNMNCYGNGKTELIEAGIFDLDGSALQTLVHGQSYEFRLKVRFNDTIYNPIIAYTIKDVKGFDISGTNTFFQNINTGTLHKNEVLLAIFKHKLLLNSGGYLLSLGCAGYENGEYVVYERKYDYLSFDVISKRHSVGFFDMGSEITISRV
28373	GC_00005095	SeepSRB1a_sp_4_and_7_mat	FWG172_EthSRB1	88	2	2	1	0	0.639456	0.943439	0.762259											#NAME?
28374	GC_00005095	SeepSRB1a_sp_4_and_7_mat	Seep_SRB1a_AB_03_Bin_172	1494	2	2	1	0	0.639456	0.943439	0.762259											MANKSIIPEFWEFLKFRKRYWLLPIVLVLFLIGVLIVFTESSAVAPFIYALF
28375	GC_00005096		Seep_SRB1a_AB_03_Bin_172	2992	2	2	1	0	0.833333	0.475604	0.605585	PF02810.16	SEC-C motif			COG3318	Uncharacterized conserved protein YecA, UPF0149 family, contains C-terminal Zn-binding SEC-C motif (YecA)			S	Function unknown	MYSHLSIQELLSKLEELGDQVPMEMAQAILAKEPEAVIPLCDILQDDDYWEAEGNKQWMPLHAVKLLGMLADPRSIPQLVNALILACEVEYDWIMEDLPTVFGRIGPPSISNLEEFIQAYEKDNKFWWSRSTAANGLVAIALHHPDEQERILTFLHDLFSKEDDMEFLSFAARSLLNLCDPSSFPILEEAFNRGIIDEFIINRDDLLMYKEKSLGMYSSDLLNFYDPEQAAKRRARWEKERRIKEEKEEEKERHADQKLEQREKSIAIELKRLEIANTLNERNVMPLTRKVGRNDPCPCGSGKKFKKCCFSFVKALPPRQVLGGGYYYDKWADLQKAAPYDTILVLENLTFLASDAEREGDVVRAMELFRILEPLAEQKGLQGELLRHFRLIVSDHPELGEDGLDILRQLQSFHKDQNQEQWVNTSMDIADYLGGMGRWDECRNEYEKLIEVMPDDSFIRIGFARILEKGNYPDEAVASYEHVLQMGDQADKKYLEIAAGELRELAASHNIELDI---------------
28376	GC_00005096		Seep_SRB1a_S7147B_SRB	1687	2	2	1	0	0.833333	0.475604	0.605585											#NAME?
28377	GC_00005097		Seep_SRB1a_sp_CR9063B	2450	2	2	1	0	0.98374	1	0.991803	PF00535.27	Glycosyl transferase family 2			COG1216	Glycosyltransferase, GT2 family (WcaE) (PDB:2Z86)			G	Carbohydrate transport and metabolism	MTLNKSLTIDVVICTYNNATLLDQALIAISMQQVPPHVEWKVLVVDNNCTDETPIVIGKHIASGKIPYLYKVFEPKQGLTHARLCGVENTNGDWIAFVDDDCFLREDWIAQAAKFALKYPRCGALGGRVILDWEVPPPTFLLKYGYSYAFQDHGEASREVSCLVGAGLIIKRSALLECGWMQKQFLSDRTANKLISGGDVEIALRIRGAGYQLWYNPECQLRHFIPSQRISKIYLVRINYGLGTCQFYGDSMIWSGSYLRWLSVSIFDTLRATSGVLIQTLRALRRKKSMIEVAINWSFVRGKWAGIWKMFRISSEKRRALLGCAKLN
28378	GC_00005097		Seep_SRB1a_sp_SM7059A	1360	2	2	1	0	0.98374	1	0.991803	PF00535.27	Glycosyl transferase family 2			COG1216	Glycosyltransferase, GT2 family (WcaE) (PDB:2Z86)			G	Carbohydrate transport and metabolism	MTLNKSLTIDVVICTYNNATLLDQALIAISMQQVPPHVEWKVLVVDNNCTDETPIVIGKHIASGKIPYLYKVFEPKQGLTHARLCRVENTNGDWIAFVDDDCFLREDWIAQAAKFALKYPRCGALGERVILDWEVPPPTFLLKYGYSYAFQGHGKASREVSCLVGAGLIIKRSALLECGWMQKQFLSDRTANKLISGGDVEIALRIRGAGYQLWYNPECQLRHFIPSQCISKIYLVRINYGLGTCQFYGDSMIWSGSYLKWLSVSIFDTLRATSGVLIQTLRALRRKKSMIEVAINWSFVRGKWAGIWKMFRISSEKRRALLGCAKLN
28379	GC_00005098	SeepSRB1a_sp_2_Costa_Rica	Seep_SRB1a_AB_03_Bin_172	105	2	2	1	0	0.948582	1	0.973612	PF07929.12	Plasmid pRiA4b ORF-3-like protein			COG4974	Site-specific recombinase XerD (XerD) (PDB:1A0P)			L	Replication, recombination and repair	MAKRKKASKSLYQIKVTLAGSKPPIWRRLIVKDNIRLDQLHSVLQVSMGWFDCHLHQYIVGDSYIGIPDPDFEMDVIDERKIYLYDLVSNPKDNFTYEYDFGDSWKHKIVLEKTLPLDFSESPIVIKGKKACPPEDCGGIWEYSDFLEAIQNPKHEEHESMFEWVGGKFDPDELDIKLINSHLKNLKL
28380	GC_00005098	SeepSRB1a_sp_2_Costa_Rica	Seep_SRB1a_sp_CR9063A	3246	2	2	1	0	0.948582	1	0.973612	PF07929.12	Plasmid pRiA4b ORF-3-like protein			COG4974	Site-specific recombinase XerD (XerD) (PDB:1A0P)			L	Replication, recombination and repair	MAKRKKVSKLLYQIKVTLTGSKPPIWRRLIVKNNIRLDQLHSVLQVSMGWFDCHLHQYILGNSYIGIPDPDFEMDVIDERKIYLYDLVSNPKDNFTYEYDFGDGWNHKIVLEKTLPLDFSESPIVIKGKKACPPEDCGGIWGYSDFLEAIQNPKHEEHESMLEWVGGEFDPDELDIKLINSHLKNLKL
28381	GC_00005099		FWG171_EthSRB1	2144	2	2	1	0	0.890909	0.541877	0.673881											MQLDPKYKGARFYKCDLQMQTPADSAHWLGSPIGGNESDNQAVAEVYIKRCYEFGLEVIAITDHNFASKDFIPHLRQAISDLARNYGYRIILFPGFEVASPVGKGAHFLCIFNPDSNLETIDSRLTQLSLPPDRRFGKNSQCLPMPTENITYERMLEIIQNDRSFPGICIGAHPNNDGVMDSDTVEQWWSQEVIRNENFLCMELPEPREDYIDKTGSSLIKSVLLNKDTQYERRRFLATVCSSDCKKLTDTKQNDTNYIGFRHTWIKMSQ----------------------------------------------------------------------------------------------------------------------------------------------------------------------------------------------------------------------------------------------------------------------------------------------------------------------------------------------------------------------------------------------------------------------------------------------------------------------------------------------------------------QFPMA----------------------------------------------------------------------------------------------------------------------------------------------------------------------------------
28382	GC_00005099		Seep_SRB1a_AB_03_Bin_172	1196	2	2	1	0	0.890909	0.541877	0.673881	PF02463.20	RecF/RecN/SMC N terminal domain			COG1196|COG1379	Chromosome segregation ATPase Smc (Smc) (PDB:5XG3)|PHP family phosphoesterase with a Zn ribbon (YqxK) (PDB:5ZB8)			D|R	Cell cycle control, cell division, chromosome partitioning|General function prediction only	MQLDPKCKGARFYKCDLQMQTPADSTHWLGAQMGGNESDNQAAAEAYIKRCYEFGLEVIAITDHNFASKNFIPYLQQTISDLAGRYGYRIVLFPGFEVASPVGKGAHFLCIFNPDSNPETIDSRLTQLDLPPDRRFGKNGQCLPMPTGNITYERMLEIIQDDRSFPGICIGAHPNNDGVMDSDTVEQWWSQEVICNEKFFCMELPKPREGYIAKAGSSLIKSVLLNKDTRYERRRFLATVCSSDCKKLTATSRDDTNYIGFRHTWIKMSQPSIEALRQAFLDHESRIRFGTERPEEGYSYPNIRMIQVNGAKFLANQEIVFSPNLTTIIGGRGTGKSTIVEYLRVALDQEAAIRGDEPRKNLQKLKRTLQKESSVTIQIEKEGQLWTLESAGGNPPLVTEGRDIPDLARFFPVRILSQREIYAIAEDRDARGRLVDDAIRSDLDKLERHERDMSAEIRKLNQQIASLPELMQREKALETERQDYQLRLKRLKDMEKPLGRWKGLLAEERFFKAIEDQTAGISESMKKAFEDIEFSATVLGSELKDAPNHELTEAIARQADRLAEDLRENLEKALNAFDLGLKDLLDNEDVAKWRATFEIEKTKFEALRQELSGQGTNPDQYLDYQRQLREHEVQLVEIRKRIKSIDELLRRRDGTTSKDGRHEPGLIDNLHDIWKKATELRAQASQQLTESVPETKTGEPFVKVSVERYGDKEGFLVKIQEEIRDGRRISLADWDDFMGAVFNAARQKEEPPTEMLVGWMKSIASSKMPVACNWQLDDRRMSVITEWLTNDRLQKLRLWRTPDLVKVELFRQDGSPVGDLAGPKLSVGQRCTAVLALLLAQDIVPVIIDQPEEDLDNEFVFQELVPLLRKIKEKRQILVVTHNANIPVNADAELIVALEVKDERGAQKQVAQFGKAIGALDRPAVKTAVETIMEGSEEAFRRRFEKYGF
28383	GC_00005100	SeepSRB1a_sp_2_Costa_Rica	Seep_SRB1a_sp_CR9063A	1264	2	2	1	0	0.988275	1	0.994103	PF13437.7	HlyD family secretion protein			COG0845	Multidrug efflux pump subunit AcrA (membrane-fusion protein) (AcrA) (PDB:1T5E)			M|V	Cell wall/membrane/envelope biogenesis|Defense mechanisms	MNWSRLTGFFILFIVILAAVIYGFWPKPVLVDIVEVTRGSMTVTVEEEGKTRVIDRFIVSAPVAGFARRIELDVGDTVIKGHVLVDLEPLRSDVLDSRSRAEAKARVAAAKSAMRVAQENSCAARADADLAVVEYERKKRLYESASISQEEFDRAEALARRAEAVRRSAEFTIEVARFELDAALTALEYSAARHDDMLPEKVAIKSPVNGQVLQVYHQSEGVVNAGQPLVEIGDARALEVEIDVLSANAVRIASGTRVLFDRWGGKQTLEGRVRVVEPVGFTKTSALGVEEQRVLVVADITSEPKLWKRLGHGYRVEASFILWEGENIIQIPSSALFRSDEQWAVFVFENGRAVRRKIEVGQHGGLIAEVISGLAEGERVITHPDDTVNDGIRVCPRS
28384	GC_00005100	SeepSRB1a_sp_2_Costa_Rica	Seep_SRB1a_sp_CR9063B	2820	2	2	1	0	0.988275	1	0.994103	PF13437.7	HlyD family secretion protein			COG0845	Multidrug efflux pump subunit AcrA (membrane-fusion protein) (AcrA) (PDB:1T5E)			M|V	Cell wall/membrane/envelope biogenesis|Defense mechanisms	MNWSRLTGFFILFIVILAAVIYGFWPKPVLVDIVEVTRGSMTVTVEEEGKTRVIDRFIVSAPVAGFARRIELDVGDTVIKGHVLVDLEPLRSDVLDSRSRAEAKARVAAAKSAMRVAQENSCAARADADLAVVEYERKKRLYERASISQEEFDRAEALARRAEAVRRSAEFTIEVARFELDAALTALEYSAARHDDMLPEKVAIKSPVNGQVLQVYHQSEGVVNAGQPLVEIGDARALEVEIDVLSANAVRIASGTRVLFDRWGGKQTLEGRVRLVEPVGFTKVSALGVEEQRVLVVADITSEPKLWKRLGHGYRVEASFILWEGENIIQIPSSALFRSDEQWAVFVFENNRAVHRKIEVGQHGGLIAEVISGLAQGERVITHPDDTVNDGIRVCPRS
28385	GC_00005102	SeepSRB1a_sp_5_Santa_Monica_Basin	Seep_SRB1a_S7142MS3	724	2	2	1	0	0.988562	1	0.994248	PF05226.12	CHASE2 domain			COG0515|COG4252	Serine/threonine protein kinase (SPS1) (PDB:6G4J)|Extracytoplasmic sensor domain CHASE2 (specificity unknown) (CHASE2)	K12132	eukaryotic-like serine/threonine-protein kinase [EC:2.7.11.1]	T|T	Signal transduction mechanisms|Signal transduction mechanisms	MKKVNPGFRKSYLVGLTITLLIIPLMLIDPDVFKLVELKSLDFRFALRGQSEHGRDVVIVSIDDKSISKIGSWPWGREKHAIVIDKLKQAGARVIAFDVYFQETGGGVLSRENKRLVDSVRKAGNVILPLYFNLNKREKSRGEAELENTGLFAIRDVENRELLNEYPVVRGYELFSSFPELNRAAFGMGHINMITDKDGIVRKELMVVGYKNGYVPSLALKVAQKYLGVDNKNMTLIGGEGVALEDRKILISPEQISGAMLWGLVHINYIGGYRTFDYVSFVDVINDRVPTDTFRDKVVLIGATAAGLYDFHSTPFATVFPGVEKQATVVDNIIHGDFITKPFQSDVLSLILCIFIGLALTFLIPRMRLLHTMIMVCVLTAVIILAGYVAFAKADSWINMTYPIVTTWFVFLSSVLTLYASARRGEHIALEKGHEAIKMLGLSYQEKGSLELAYNTYNKLPLNGEVITLLYHLAIQLEKKRKDSLAVQIYKKIHNKDKDFEDVAQRLSTFGVKTLEPISDDSTISLKQGQTLGRYEIVKELGKGAMGEVYLANDAHIDRHVAIKTFRFGREIDEKSLRTIKENLLREARMAGKLSHPNIVTIYDAGEDWDLSYIAMEVLEGVELPNYCKPGNFFPYERVVEIVSSVACALDYAHDHGVIHRDIKPANILIQQGGGIKVTDFGIACVKEKRDHREIAGTPVYMSPEQISGHEIDGRTDLYSLGVVLFELLTGRKPFTAPNLGTLRKKIVNDPVPQLREIRGGVPEYFQSIINKLLEKDKEKRYSRGEDLVNDMKKARMGSFEDGGTIYLDLDQDPKK
28386	GC_00005102	SeepSRB1a_sp_5_Santa_Monica_Basin	Seep_SRB1a_sp_SM7059A	212	2	2	1	0	0.988562	1	0.994248	PF05226.12	CHASE2 domain			COG0515|COG4252	Serine/threonine protein kinase (SPS1) (PDB:6G4J)|Extracytoplasmic sensor domain CHASE2 (specificity unknown) (CHASE2)	K12132	eukaryotic-like serine/threonine-protein kinase [EC:2.7.11.1]	T|T	Signal transduction mechanisms|Signal transduction mechanisms	MKKVNPGFRKSYLVGLTITLLIIPLMLIDPDVFKLVELKSLDFRFALRGQSEHGRDVVIVSIDDKSISKIGNWPWGREKHAIVIDKLKQAGARVIAFDVYFQETGGGVLSRENKRLVDSVRKAGNVILPLYFNLNKREKSRGEAELENIGLFAIRDVENRELLNEYPVVRGYELFSSFPELNRAAFGMGHINMITDKDGIVRKELMVVGYKNGYVPSLALKVAQKYLGVDNKNMTLIGGEGVALEDRKILISPEQISGAMLWGVVHINYIGGYRTFDYVSFVDVINDRVPTDTFRDKVVLIGATAAGLYDFHSIPFATVFPGIEKQATVIDNIIHGDFITKPFQSDVLSLILCIFIGLALTFLIPRMRLLHTMIMVCVLTAVIILAGYVAFAKADSWINMTYPIVTTWFVFLSSVLTLYASARRGEHIALEKGHEAIKMLGLSYQEKGSLELAYNTYNKLPLNGEVMTLLYHLAIQLEKKRKDSLAVQIYKKIHNKDKDFEDVAQRLSTFGVKTLEPTSDVSTISLKQGQTLGRYEIVKELGKGAMGEVYLAKDAHIDRHVAIKTFRFGREIDEKSLRTIKENLLREARMAGKLSHPNIVTIYDAGEDWDLSYIAMEVLEGVELPNYCKPGNFFPYERVVEIVSSVACALDYAHDHGVIHRDIKPANILIQQVGGIKVTDFGIACVKEKRDHREIAGTPVYMSPEQISGHEIDGRTDLYSLGVVLFELLTGRKPFTAPNLVTLRKKIVNDPVPQLREIRGGVPEYFQSIINKLLEKDKEKRYSRGEDLVNDMKKARMGSFEDGGTIYLDLDQDPKK
28387	GC_00005103	SeepSRB1a_sp_4_and_7_mat	FWG172_EthSRB1	300	2	2	1	0	0.955026	1	0.976996	PF13421.7	SPFH domain-Band 7 family			COG4260	Membrane protease subunit, stomatin/prohibitin family, contains C-terminal Zn-ribbon domain (YdjI)			O	Posttranslational modification, protein turnover, chaperones	MGLDNIIFLEVIEWFDKTGQDIVYRIPQKGSGEIKFGAQLTVRENQAAVMFYQGHAGDAFGAGRHTLKTANIPILTKILSIPWAMTSPLRAEVYFVNMKVFTDLKWGTRDPVAFKDSELGLVRLRAFGVFNIQVAQPVLFINSLVGTMGKYTTDKIEDYLKSVIVSRFNDHLGENLDSILNLPGRYNEISEGLQKRLHEDFSRFGLNLQNLYITSITPPPEVQEAIDDRSRLSVVKDLDSLVKMKAAMAMEKAADSGGAAGSGVGMGMGLMMPAMFADAFRPQSGIGAGIAPAPQRTECPDCHNPIPLESRFCPLCGHQQIVLHQCANCGKNLVPNAKFCSRCGHHADEKPAPRLCSNCRAENLPGATFCNQCGEKIE
28388	GC_00005103	SeepSRB1a_sp_4_and_7_mat	Seep_SRB1a_AB_03_Bin_172	4597	2	2	1	0	0.955026	1	0.976996	PF13421.7	SPFH domain-Band 7 family			COG4260	Membrane protease subunit, stomatin/prohibitin family, contains C-terminal Zn-ribbon domain (YdjI)			O	Posttranslational modification, protein turnover, chaperones	MGLDNIVFLEVIEWFDKTGQDIVYRIPQKGSGEIKFGAQLTVRENQAAVMFYQGHAGDAFGAGRHTLKTANIPILTKILSIPWAMTSPLRAEVYFVNMKVFTDLKWGTRDPVAFKDSELGLVRLRAFGVFNIQVAQPVLFINSLVGTMGKYTTDKIEDYLKSVIVSRFNDHLGENLDSILNLPGRYNEISEGLQERLHEDLSRFGLNLQNLYITSITPPPEVQEAIDDRSRLSVIQDLDRLVKMKAAMAMERAAGSGGAAGSGVGMGMGLMMPAMFADAFRPQSGKDAGVAPAPRHTECPDCHNPIPSESRFCPLCGHQQIVLHQCANCGKNLTTNAKFCSRCGHPANEKPAPKFCSNCRAENLPGATFCNQCGEKIG
28389	GC_00005104		Seep_SRB1a_Meg22_02_Bin_90	2737	2	2	1	0	0.977401	1	0.988571											MALKIKATPKLNKKDSENFIRRVEAKSAVPSHPIPTPKLARFAAKLMKHANSVPSKSHK
28390	GC_00005104		Seep_SRB1a_sp_CR9063B	2304	2	2	1	0	0.977401	1	0.988571											MALKIKATPKLNKKDSENFIKRVEAKSAVASHPIPTPKLARFAAKLMKHANSVPSKSHK
28391	GC_00005105		B13_G4_sp003647525	950	2	2	1	0	0.984314	1	0.992095					COG1606	ATP-utilizing enzyme, PP-loop superfamily (PDB:6B2O)			R	General function prediction only	MSQIQANLTICNRCILPDTFPGIKFDDHGICNHCRREEKAAKKAFDKKAIYQERLDNLINDIKGKASLYDAVLAFSGGKDSSYTLKLLKTRYDLRILALTFDNHFVSSAAWDNISTIADVLETDLIRFRPPWQITKKLFSLTSREDIFSKPTLLRASTICTSCIGLVKSLVLKTALEMSIPLVTFGWSPGQAPIQSAILKTNPAMIRQNQLALKKAFPSEISQAMNQYFIPDFYYEKYKDCFPQNIHPLAFFDYNEESIKKDLNDIGWKAPEDTDTNSSNCLLNAFANYCHIERHGFHPYVWEIANMVRQNIIDRDEGIQKIYTEQNRKMVEYARERLGL
28392	GC_00005105		Seep_SRB1a_AB_03_Bin_172	1484	2	2	1	0	0.984314	1	0.992095					COG1606	ATP-utilizing enzyme, PP-loop superfamily (PDB:6B2O)			R	General function prediction only	MSQIQENLTICNRCILPDTFPGIKFDDHGICNHCRREEKAAKKAFDKKAVYQERLDNLVNDIKGKASLYDAVLAFSGGKDSSYTLKLLKTRYDLRILALTFDNHFVSSAAWDNISTIADVLETDLIRFRPPWQITKKLFSLTSREDIFSKPTLLRASTICTSCIGIVKSLVLKTALEMSIPLVAFGWSPGQAPIQSAILKTNPAMTHQNQLALKKAFPSEISQAMNQYFIPDSYYEKYKDCFPQNIHPLAFFDYNEESIKKDLNDIGWKAPEDTDTNSSNCLLNAFANYCHIERHGFHPYVWEIANMVRQNIIDRDEGIQKIYTEQNRKMVEYARERLGL
28393	GC_00005106	SeepSRB1a_sp_4_and_7_mat	FWG172_EthSRB1	1466	2	2	1	0	0.854043	0.912554	0.88233	PF08660.12	Oligosaccharide biosynthesis protein Alg14 like	COG0707	Mureine biosynthesis	COG0707	UDP-N-acetylglucosamine:LPS N-acetylglucosamine transferase (MurG) (PDB:1F0K)	K07441	beta-1,4-N-acetylglucosaminyltransferase [EC:2.4.1.141]	M	Cell wall/membrane/envelope biogenesis	#NAME?
28394	GC_00005106	SeepSRB1a_sp_4_and_7_mat	Seep_SRB1a_AB_03_Bin_172	1125	2	2	1	0	0.854043	0.912554	0.88233	PF08660.12	Oligosaccharide biosynthesis protein Alg14 like	COG0707	Mureine biosynthesis	COG0707	UDP-N-acetylglucosamine:LPS N-acetylglucosamine transferase (MurG) (PDB:1F0K)	K07441	beta-1,4-N-acetylglucosaminyltransferase [EC:2.4.1.141]	M	Cell wall/membrane/envelope biogenesis	MHSASHFQIQNAHNPRQEEPRLDRKKILVTLTGGGFLWEAQALIKGLGKGYDYHFVTTPDAPVKVGVADIPDGEVHAIAKLTTMNVKSSLKKVKNTLCSLRDACKVIREVDPFAVICVGSSIAVPLCFWAKCFRKKAIFVETITRISKPSLTGKIISTLKLCDRFYVQWPEAVNLYKGAIYAGTVL
28395	GC_00005107	SeepSRB1a_sp_2_Costa_Rica	Seep_SRB1a_sp_CR9063A	3020	2	2	1	0	0.989583	0.873731	0.928056											MPAKLDSETIDFARSTLKKEKVFTLERLISLLNCSRRTAQTKLSRWKTYTSYNKNSMYYTFPGIPKFDVHGLWWYKNIAFSKFGNLKSTIVHLVNSSESGLTGKEFGDLLGLASQNFVHHFRDCPGICREKHGGVFIHFSDKPGSYKQQVRRRIATLLPTVKNTISEGDAIMILVAIIKHHGISTKEILALPEINKSGVSELAVRNFMEFHGLLKKIPVTRP
28396	GC_00005107	SeepSRB1a_sp_2_Costa_Rica	Seep_SRB1a_sp_CR9063B	539	2	2	1	0	0.989583	0.873731	0.928056											MPAKLDSETIDFARSTLKKEKVFTLERLISLLNCSRRTAQTKLSRWKTYTSYNKNSMYYTFPGIPKFDVHGLWWYKNIAFSKFGNFKSTIVHLVNSSESGLTGKEFGDLLGLASQNFVHHFRDCPGIRREKHGGVFIHFSDKPGSYKQQVRRRIATLLPTVKNTISEGDAIMILVAIIKHHGISTKEILALP------------------------------
28397	GC_00005108		B13_G4_sp013792055	959	2	2	1	0	0.728111	0.995413	0.841034											MRYITKYLLYFLVISFYACLLISSTVLAENSETKTENTLANKIYYTSVNIWYESPDKIPSTNYHKGPKLPIGTKVKIISVGNRKIQFVPVDTSLTFTIVQQRKHCIIKLKELFDRYFSEKDILGQEGYLHNLTEKEKECVNNGTISHGMSKVAVLMAYGYPPSHKTPLLSSDVWHYWHSRFEMVDVHFKNDKVYKIERIEPVLPGMKRKKVESVSGDV
28398	GC_00005108		FWG171_EthSRB1	2328	2	2	1	0	0.728111	0.995413	0.841034											MRYITKYLLCFFVIVNFAGCLSFSTGHSENSEEKSGDIPVGTIYYTGVNIWYEKPNKISSINYHKGTKLPIGTKVKIVGFGNRKIQFIQVDTSQTFTIVHHKKYTRIKLKELFDRYFSEKRALAEGGCFHDVTKNEKENIKNGSIAFYMSKAAVVMAYGYPPSHKTPLLSNNVWYYWHSRFQEVIVHFKDNKLYKIERMEPILPGMKRHEVESVSGE-
28399	GC_00005109		Seep_SRB1a_AB_03_Bin_172	6039	2	2	1	0	0.957865	1	0.978479											MAAIAELTGYNLKDILRRKQPIVKPNISCSMEYPIKVEKDKVFRNKRNPEIVVKNNGPIKVVSVSGDIKIYEYNLSKNEIIGFGDEGFRSFDHAFSTQELKPFNELRHSTVGLTGKDLLSIYIVKVNYHRESNMEPFTLEEYFFTENGKIIKDGEFKKDERYDRVIEKVKAYQPPKENALSVKVTAVSDHDWIIEADNWLSAKRGLDGKITIVGLGKEQAETPQDGYPYLDIKPKPFKATGFYTKAQIVEDHIEVKIPFEVKNIGDAAAIITEDGLAPIVTIEPNQTKYFTKTIMIYRKKDNWQPLEKFIKSIDNEDMVFQLKVGIRYRPGNDKEKLFKLTIHYEIRKNKVMPIQK
28400	GC_00005109		Seep_SRB1a_sp_CR9063B	557	2	2	1	0	0.957865	1	0.978479											MAAIAELTGYNLKDILRRKQPIVKPNISCSMEYPIKVEKDKVFRNKRNPEIVVKNNGPIKVVSVSGDLKIYEYNLSKNEITGFVDEGFRSFDHAFSAQELKPFDELRHSTVGLTGKDLLSIYIVKVNYHRESDMEPFTLEEHFFTENGKIIEDGEFKKDERYDRVIEKVKAYQPPKEDALSVKVTAVSDHDRIIEADNWLSAKRGLDGKITIVGLGKEQEETPQDGYPYLDIKPKPFKATGFYTKAQIVEDHIEVKIPFEVKNIGDAAAIITEDGLAPIVTIEPNQTKDFTETIMVYRKKDNRQPLEKFIKSIDNEDMVFQLKGCIRYRPGNDKEKLFKLTIHYEIRKNKVMPIQK
28401	GC_00005110	SeepSRB1a_sp_2_Costa_Rica	Seep_SRB1a_sp_CR9063A	2483	2	2	1	0	0.992381	1	0.996176	PF00072.25	Response regulator receiver domain			COG0745|COG2804|COG3706	DNA-binding response regulator, OmpR family, contains REC and winged-helix (wHTH) domain (OmpR) (PDB:1XHF)|Type II secretory pathway ATPase GspE/PulE or T4P pilus assembly pathway ATPase PilB (PulE) (PDB:4KSR)|Two-component response regulator, PleD family, consists of two REC domains and a diguanylate cyclase (GGDEF) domain (PleD) (PDB:1W25)			T|K|N|U|W|T|K	Signal transduction mechanisms|Transcription|Cell motility|Intracellular trafficking, secretion, and vesicular transport|Extracellular structures|Signal transduction mechanisms|Transcription	MVNNLTKPLILCVDDDEVTLKLLDRVIRNAGWDVITARSGRDALEKVKKTRPNIILLDIMMPEMDGYQVCSKLQKNNETSYIPVIFITALRKEQDKARAFSVGATDYLVKPIKKDDLLQKIRKHIKTDTQWKELRKNARRWREKLLPSEFLHFKEFLFAQIVLEPEKCYNYLSIL
28402	GC_00005110	SeepSRB1a_sp_2_Costa_Rica	Seep_SRB1a_sp_CR9063B	3030	2	2	1	0	0.992381	1	0.996176	PF00072.25	Response regulator receiver domain			COG0745|COG2804|COG3706	DNA-binding response regulator, OmpR family, contains REC and winged-helix (wHTH) domain (OmpR) (PDB:1XHF)|Type II secretory pathway ATPase GspE/PulE or T4P pilus assembly pathway ATPase PilB (PulE) (PDB:4KSR)|Two-component response regulator, PleD family, consists of two REC domains and a diguanylate cyclase (GGDEF) domain (PleD) (PDB:1W25)			T|K|N|U|W|T|K	Signal transduction mechanisms|Transcription|Cell motility|Intracellular trafficking, secretion, and vesicular transport|Extracellular structures|Signal transduction mechanisms|Transcription	MVNNLTKPLILCVDDDEVTLKLLDRVIRNAGRDVITARSGRDALEKVKKTRPNIILLDIMMPEMDGYQVCSKLQKNNETSYIPVIFITALRKEQDKARAFSVGATDYLVKPIKKDDLLQKIRKHIKTDTQWKELRKNARRWREKLLPSEFLHFKEFLFAQIALEPEKCYNYLSIL
28403	GC_00005111	SeepSRB1a_sp_2_Costa_Rica	Seep_SRB1a_sp_CR9063A	501	2	2	1	0	0.986532	1	0.99322											MAKLVGVIVAIISIIAAFFTSYQFIDNRYALKKRVILIENRLEIKIINDDLTQLQNRIWNLEDRLDERPNDKTLKEEIRLRKCEKDDLDKKLEIERNKM
28404	GC_00005111	SeepSRB1a_sp_2_Costa_Rica	Seep_SRB1a_sp_CR9063B	111	2	2	1	0	0.986532	1	0.99322											MAKLVGVIVAIISIIAAFFTSYQFIDNRYALKKRLILIENRLEIKIINDDLTQLQNRIWNLEDRLDERPNDKTLKEEIRLRKCEKDDLDKKLEIQRNKM
28405	GC_00005112	SeepSRB1a_sp_2_Costa_Rica	Seep_SRB1a_sp_CR9063A	457	2	2	1	0	0.9967	1	0.998347	PF02563.17	Polysaccharide biosynthesis/export protein			COG1596	Periplasmic protein Wza involved in polysaccharide export, contains SLBB domain of the beta-grasp fold (Wza) (PDB:2J58) (PUBMED:17250770)	K01991	polysaccharide biosynthesis/export protein	M	Cell wall/membrane/envelope biogenesis	MSVMRELKSGYILFVLLQIVTFIFSISTYAREGKAYLIGPNDVINIIIFAGGEKQHDADLTVSSHGTINAPFIGTIRAKGLTPSQLEVKIAEPLAEEYFVNPKVNICIKEYHSLHYYISGAVKMPGLYEMTTEASLMELIAKAEGVLSERGNLAYIMRSPATNETMAGKKRENPPFRTEPIKVDLQRLLDKGDMSVNLMLEPGDVVYIPLQKSLDLGESIIFVEGQVKMPGLYDYQPGMTAMNACIMAGGFGRFAAPNRTRIIRKKEDSLEIIKINLDDVKKGKILDIELKSGDRIHVPETWL
28406	GC_00005112	SeepSRB1a_sp_2_Costa_Rica	Seep_SRB1a_sp_CR9063B	1926	2	2	1	0	0.9967	1	0.998347	PF02563.17	Polysaccharide biosynthesis/export protein			COG1596	Periplasmic protein Wza involved in polysaccharide export, contains SLBB domain of the beta-grasp fold (Wza) (PDB:2J58) (PUBMED:17250770)	K01991	polysaccharide biosynthesis/export protein	M	Cell wall/membrane/envelope biogenesis	MSVMRELKSGYILFVLLQIVTFIFSISTYAREGKAYLIGPNDVINIIIFAGGEKQHDADLTVSSHGTINAPFIGTIRAKGLTPSQLEVKIAEPLAEEYFVNPKVNICIKEYHSLHYYISGAVKMPGLYEMTTEASLMELIAKAEGVLSERGNLAYIMRSPATNETMAGKKRENPPFRTEPIKVDLQRLLDKGDMSVNLMLEPGDVVYIPLQKSLDQGESIIFVEGQVKMPGLYDYQPGMTAMNACIMAGGFGRFAAPNRTRIIRKKEDSLEIIKINLDDVKKGKILDIELKSGDRIHVPETWL
28407	GC_00005113	SeepSRB1a_sp_2_Costa_Rica	Seep_SRB1a_sp_CR9063A	3395	2	2	1	0	0.597484	0.99375	0.746276											MALSNYYAPTEQELSGAPPKVLYELQMFRASVARCVNGDGNADPVLHNISLEATLLHARNLLDFFCGKKTKDDDIRAAHFLQESETKWWKSSQLEYLAALKKDLNYSINHLTYRRVQGKPRWDLVRISRGIEAAFKEFIARLPDNEQMAWILEDGGRTTA
28408	GC_00005113	SeepSRB1a_sp_2_Costa_Rica	Seep_SRB1a_sp_SM7059A	3447	2	2	1	0	0.597484	0.99375	0.746276											MARARY-EPTDDQLREAPPRVLYELNMFFASSEACLRLSKYHDAVLYNTALEATLLHARNLLDFFTGDPIPKDDIQAAHFLPIPEGSWWKSSQLGLLSSLRDDLNYSISHLTYRRTIGKPQWDLARIAGEVHAAFEEFLNLLPEHKQSRWKPNQKMHRTR
28409	GC_00005114	SeepSRB1a_sp_5_Santa_Monica_Basin	Seep_SRB1a_S7142MS3	1530	2	2	1	0	0.981236	1	0.990529	PF00582.27	Universal stress protein family			COG0589	Nucleotide-binding universal stress protein, UspA family (UspA) (PDB:1JMV)			T	Signal transduction mechanisms	MFKKILLATTSSPTCNEASNVAIEQAKKHGSKLYIFHALGFPTRGFGSFIVDFKTGEHEYYSPECIGKVKDEMEQTFTEQLKGLDDYVIETMAGVPYTEILRLARKENIDLIVMGPHTKDEKGAILYRSILGSTMQEVTLRARCPVMIVSRPVAKEKLDFKNIVFGTDFSKQCDAAFKFAYDSAKKLGSTLYLFHALDITPGLGAGIFGQNEIDKCLDGIKDRIRETYTTKMEGFDNYKIKTWEGIPYMEIVKFARRKEADLIVMAHHSKEKDPEKAIIGSTMEQVVIRAGCPVVSVNRSAK
28410	GC_00005114	SeepSRB1a_sp_5_Santa_Monica_Basin	Seep_SRB1a_sp_SM7059A	1832	2	2	1	0	0.981236	1	0.990529	PF00582.27	Universal stress protein family			COG0589	Nucleotide-binding universal stress protein, UspA family (UspA) (PDB:1JMV)			T	Signal transduction mechanisms	MFKKILLATTSSPTCNEASNVAIEQAKKHGSKLYIFHALGFPTRGFGSFIVDFKTGEHEYYSPETIAKVKDKIEKTYAEQLKGLDDYVIETMAGVPYTEILRLARKENIDLIVMGPHTKDEKGAILYRSILGSTMQEVTLRARCPVMIVSRPVAKEKLDFKNIVFGTDFSKQCDAAFKFAYDSAKKLGSTLYLFHALDITPGLGAGIFGQNEIDKCLDGIKDRIRETYTTKMEGFDNYKIKTWEGIPYMEIVKFARRKEADLIVMAHHSKEKDPEKAIIGSTMEQVVIRAGCPVVSVNRSAK
28411	GC_00005115	SeepSRB1a_sp_2_Costa_Rica	Seep_SRB1a_AB_03_Bin_172	1606	2	2	1	0	0.773333	0.570842	0.656836					COG1487	Ribonuclease/mRNA interferase VapC, contains PIN domain (VapC) (PDB:3TND)			V	Defense mechanisms	#NAME?
28412	GC_00005115	SeepSRB1a_sp_2_Costa_Rica	Seep_SRB1a_sp_CR9063A	1179	2	2	1	0	0.773333	0.570842	0.656836	PF01850.22	PIN domain			COG1487	Ribonuclease/mRNA interferase VapC, contains PIN domain (VapC) (PDB:3TND)	K18828	tRNA(fMet)-specific endonuclease VapC [EC:3.1.-.-]	V	Defense mechanisms	MIRLLDTNTCIYFLNRASEKVVQQFKELSPSQIKLPSITVAELYYGAEKSKFKAKNREKVKRFVSTFEIVSFDEKACTAYAKIRHSLERSGTPVGPMDLLIASIGLAYNFTVVTNNIKEFKRVKGLKLQNWV
28413	GC_00005116		Seep_SRB1a_AB_03_Bin_172	3693	2	2	1	0	0.746835	0.542915	0.628754											---------MQI----------------------------------------------FNI--------------------------------------------------------------------------------------------------------DNLSFARVCGFIPKGEDEQYWFKYVPSLRKLEQFDQIMTDYGLWSKSKWDEVRQNIEKGVIKKENELVGDTTHYYAFSGFETLTFKNEKGKEKKKSQSKLTKSCHCDNKEKCHHPWKLTDDGAGTIVKAHNKYIWGHKASILGLP-------------------------------------------LHD---------------------------------------------YGLKI----------------------------------------------------------------------------------------------------------------------------
28414	GC_00005116		Seep_SRB1a_S7142MS3	2528	2	2	1	0	0.746835	0.542915	0.628754	PF13751.7	Transposase DDE domain									MMNYSAAVVEQIPLIHVVDRDDELLLNCIDAEWYRILHHFVWQDYLEIAAEYYDALYHFNLLEAKKSRERRLNQAEDCDESKEEAVQRLLFDRPTMNKACPVLYQEEFKSAPFLTVRPSSLAPGIVPDRIGGRKPKCFFALFKSFLGTSLLGFSPEPEIVHLLLSSNLPFARVCGFVPKDDNSEYWNRHVPSLRKLQQFDMIMRDWGLWDRIKWDEVKRNIKEGVIEKEKELVGDTTHYHAYSGFETVTYE-EGGKEQKKSQSKVTKRCNCEDWEHCPHPWVLADDGAGTIVKSKSKIIWGHKASVLGFPKQGVPIDAAAVADGATFDGKTLFPHVEKVFEHLPEIKPVIDRVLYDSACDDKALKEKFQEELNIELKTSLNPRRKKPVTENLPRGMKKVTPYGSLICAAGHEMDYKGIRYEAEKLIYQAPVNGNNISVCLNCEHKMECCPHADIGRTINLSFDCLPHIDTDDPPMAKRFKAIMTRRPSVERMIKRLKCDLGDDRLKKRGNASFQAYLDKTMIAFHVLLRN
28415	GC_00005117		Seep_SRB1a_Meg22_02_Bin_90	1776	2	2	1	0	0.995885	0.878682	0.933619	PF02604.20	Antitoxin Phd_YefM, type II toxin-antitoxin system			COG2161	Antitoxin component YafN of the YafNO toxin-antitoxin module, PHD/YefM family (StbD) (PDB:2A6Q)			V	Defense mechanisms	#NAME?
28416	GC_00005117		Seep_SRB1a_S7147A_SRB	1410	2	2	1	0	0.995885	0.878682	0.933619	PF02604.20	Antitoxin Phd_YefM, type II toxin-antitoxin system			COG2161	Antitoxin component YafN of the YafNO toxin-antitoxin module, PHD/YefM family (StbD) (PDB:2A6Q)			V	Defense mechanisms	MGKLMNILPISDLRQDAAKVLKKLRDNKEPIIITQRGRAAAVIIGVEAYEKSEHDKELLRLLAKGDKEIEIGEGYDLDTVLAEADLILSQEPS
28417	GC_00005118	SeepSRB1a_sp_5_Santa_Monica_Basin	Seep_SRB1a_S7142MS3	1851	2	2	1	0	0.972789	1	0.986207											MRCNIDKSILNARYEDLRNDVLHSFPEIGKQSQGLVLFLRQGMIGWLNAWSKCSPPHTVEDKKEEYAYQDLPVDLRAQVANVLTNMTLNFCREVAVVC
28418	GC_00005118	SeepSRB1a_sp_5_Santa_Monica_Basin	Seep_SRB1a_sp_SM7059A	2964	2	2	1	0	0.972789	1	0.986207											MGCNIDKSILNARYEDLRNDVLHSFPEIGKQSQGLVLFLRQGMIGWLNAWTKCSPPRTVEDKKEEYAYQDLPVDLCAQVANVLTNMTLNFCREVAVVC
28419	GC_00005119	SeepSRB1a_sp_2_Costa_Rica	Seep_SRB1a_sp_CR9063A	1698	2	2	1	0	0.975631	1	0.987665	PF04055.22	Radical SAM superfamily			COG1180	Pyruvate-formate lyase-activating enzyme (PflA) (PDB:3CAN)	K04069	pyruvate formate lyase activating enzyme [EC:1.97.1.4]	O	Posttranslational modification, protein turnover, chaperones	MERFLKEKTSRRAFLTKGCLFLTSFGIYPGFFDSLTKKAWAKRGTLSLREAMFYKRLANNIVQCKVCFRGCILKEGERSFCRNKENIDGRLYNLVYGRPSAVHIDPIEKEPSLHMLPGTKILCFGTAGCNFRCKFCHNWHLSQRSIEEMEYTYDLLPEEAVKIAIKKRIPTLSFTYNEPTSFYEYVYDIARLAKKKGLRILWHSNGAMNPEPLKELLKYTDAVTIDLKGFTNKFYQDTSSAKLEPILRTLKIIREEGRWLEIVNLHIPTLNDNPDDVKKMCLWIKENLGEYTPLHFSRFFPAYKLTNLPPTPIKKLEQAYKIAKEAGLEYVTIGNVPGHKHNSTFCSNCGKRLIHRIHFTVETNNLTEGKCKFCGHKIPGIWK
28420	GC_00005119	SeepSRB1a_sp_2_Costa_Rica	Seep_SRB1a_sp_SM7059A	808	2	2	1	0	0.975631	1	0.987665	PF04055.22	Radical SAM superfamily			COG1180	Pyruvate-formate lyase-activating enzyme (PflA) (PDB:3CAN)	K04069	pyruvate formate lyase activating enzyme [EC:1.97.1.4]	O	Posttranslational modification, protein turnover, chaperones	MEKFLKEKASRRAFLTKGCLFLTSFGIYPGFFDSLTKKAWAKRDTLSLREAMFYKRLANNIVQCGVCFRGCILKEGERSFCRNKENMDGRLYNLVYGRPSAVHVDPIEKEPSLHMLPGTNILCFGTAGCNFRCKFCQNWHLSQRSIEEMEYTYDLLPEEAVKIAIKKRIPTISFTYNEPTSFYEYVYDIARLAKKRGLRILWHSNGGMNPEPLKELLKYTDAVTIDLKGFTNKFYQDTSSAKLEPVLRTLKIIREEGRWLEIVNLHIPTLNDNPDDVKKMCLWIKENLGEYTPLHFSRFFPAYKLTNLPPTPIKKLEQAYKIAKGVGLEYVTIGNVPGHKHNSTFCSNCGKRLIHRIHFTVETNNLTEGKCKFCGHKIPGIWK
28421	GC_00005120		Seep_SRB1a_S7147B_SRB	1599	2	2	1	0	0.987522	1	0.993722							K06940	uncharacterized protein			MPGEEKCPPMGIRYGGIWYRPENLEERRFYNWHEFDDLLTQAFSLRSLSGEDIVKLYKMVTGVNASIGNGPEEKVGIWVETEMERFKCIQCGHCCLNLYDAYCTTAHEEDLIRWEEEGRWDILGYISGGDLWISPKTGEDVTRCPWLRKLPKTEKYICRIHDTKPRHCKDYPKSKKHALRTGCKGFG
28422	GC_00005120		Seep_SRB1a_sp_CR9063A	2695	2	2	1	0	0.987522	1	0.993722					COG0727	Uncharacterized protein YkgJ, contains CxxCxxCC motif (YkgJ)	K06940	uncharacterized protein	R	General function prediction only	MPGEEKCPPMGIRYGGIWYRPENLKERRFYNWHEFDDLLTQAFSLRSLSGEDIVKLYKMVTGVNASIGNGPEEKVGIWVETEMERFKCIQCGHCCLNLYDAYCTTAHEEDLIKWEEEGRWDILGYINGGDLWISPKTGEDVTRCPWLRKLPKTEKYICRIHDTKPRHCKDYPKSKKHALRTGCKGFG
28423	GC_00005121		Seep_SRB1a_AB_03_Bin_172	1430	2	2	1	0	0.999246	1	0.999623	PF07693.15	KAP family P-loop domain			COG2865	Predicted transcriptional regulator, contains HTH domain (PDB:3LMM)			K	Transcription	MFKKAETLKDIPNAFQPRPLDIDELEIYYVNVDNERDQHLSRMVELKSSLEKPNVKILFAGHRGSGKSTELNRLSKDIADKFFIVSFSVSDELDIGDVSYIDLVMVMMEKLADKAERANLISEDHKYLEMITNWLTEVTKIRSERTGYHAEVEAGLKASRGMLGHVLGIIAEFKASVKAGSEQKKEYREKIEPSISLLKTNCNILINEIEKALMDKGKRLLIIIEDLDKVEPFRIQEIFGKRSGILAEINTKIIYTVSIFSLSTPNLRDMMGRFHIQFLPMIKVNEKGGLKEHASGIDAIRRIVNKRVDTDLFEEKILTALIVNSGGVLRDLFEMIEVAANSADYRGSTKIKSTHIKYSLERLKAKYLDMITVVDEKESAFTTEALYDKLVKIAKSPVKKFPMDEMMLLLLSCLAVVEYNGEQWFDVHPAVRSLLKDMGKLA
28424	GC_00005121		Seep_SRB1a_sp_SM7059A	3129	2	2	1	0	0.999246	1	0.999623	PF07693.15	KAP family P-loop domain			COG2865	Predicted transcriptional regulator, contains HTH domain (PDB:3LMM)			K	Transcription	MFKKAETLKDIPNAFQPRPLDIDELEIYYVNVDNERDQHLSRMVELKSSLEKPNVKILFAGHRGSGKSTELNRLSKDIADKFFIVSFSVSDELDIGDVSYIDLVMVMMEKLADKAERANLISEDHKYLEMITNWLTEVTKIRSERTGYHAEVEAGLKASRGMLGHVLGIIAEFKASVKAGSEQKKEYREKIEPSISLLKTNCNILINEIEKALMDKGKRLLMIIEDLDKVEPFRIQEIFGKRSGILAEINTKIIYTVSIFSLSTPNLRDMMGRFHIQFLPMIKVNEKGGLKEHASGIDAIRRIVNKRVDTDLFEEKILTALIVNSGGVLRDLFEMIEVAANSADYRGSTKIKSTHIKYSLERLKAKYLDMITVVDEKESAFTTEALYDKLVKIAKSPVKKFPMDEMMLLLLSCLAVVEYNGEQWFDVHPAVRSLLKDMGKLA
28425	GC_00005122	SeepSRB1a_sp_2_Costa_Rica	Seep_SRB1a_sp_CR9063A	503	2	2	1	0	0.961749	0.585267	0.727698			COG0703	Aromatic amino acid biosynthesis	COG0703	Shikimate kinase (AroK) (PDB:1E6C)			E	Amino acid transport and metabolism	MGDRIHSNKNEAAKALVHLLNRPESLDCLIALPPSGLMGGYLRAIKKASGITAVVTDKPENILERIRFYDIDSRPIEKKLTPKEKKLYLREIKKDITYFCTSYQRANLQVDISGLYQDQAARKVKEAVEELDGKLMQQARSEQTGWS
28426	GC_00005122	SeepSRB1a_sp_2_Costa_Rica	Seep_SRB1a_sp_CR9063B	108	2	2	1	0	0.961749	0.585267	0.727698			COG0703	Aromatic amino acid biosynthesis	COG0703	Shikimate kinase (AroK) (PDB:1E6C)			E	Amino acid transport and metabolism	#NAME?
28427	GC_00005123	SeepSRB1a_sp_2_Costa_Rica	Seep_SRB1a_Meg22_02_Bin_90	2569	2	2	1	0	0.987539	0.7716	0.866316	PF18765.2	Polymerase beta, Nucleotidyltransferase			COG1708	Predicted nucleotidyltransferase, MJ0604 family (MJ0604) (PDB:5YEP)			R	General function prediction only	#NAME?
28428	GC_00005123	SeepSRB1a_sp_2_Costa_Rica	Seep_SRB1a_sp_CR9063A	1254	2	2	1	0	0.987539	0.7716	0.866316	PF01909.24	Nucleotidyltransferase domain			COG1708	Predicted nucleotidyltransferase, MJ0604 family (MJ0604) (PDB:5YEP)	K07076	uncharacterized protein	R	General function prediction only	MKWLYSFLKDTQARLPWHLLSQFRNPRYWGVGNKGITAMASKKDKKLIYALIKKYVNVMKEHNIPVWRLYLYGSYAKDTYHEYSDIDLAVFWNRDEIDGFDEDVLLMKLTRMVDLRIEPHSFAKSDFDETNPYIKAIIETGERII
28429	GC_00005124	SeepSRB1a_sp_4_and_7_mat	FWG171_EthSRB1	1745	2	2	1	0	0.65493	0.98616	0.787118	PF18765.2	Polymerase beta, Nucleotidyltransferase			COG1669	Predicted nucleotidyltransferase MJ0435 (MJ0435) (PDB:1WOT)			R	General function prediction only	MEKSTKIIRKLEIYLSEIIENVSPIVVVYLFGSYAKGKEKARSDMDLAFLLDEKAYKADPFETTGHAYMTAMQIGTKFWKETDVVILNSSSIELAYEAVSSGCCVYEADQXXXXXXXXXXXXXXXXXXXXXXXXXXXXXXXXXX
28430	GC_00005124	SeepSRB1a_sp_4_and_7_mat	FWG172_EthSRB1	2082	2	2	1	0	0.65493	0.98616	0.787118	PF18765.2	Polymerase beta, Nucleotidyltransferase			COG1669	Predicted nucleotidyltransferase MJ0435 (MJ0435) (PDB:1WOT)			R	General function prediction only	MKALPDITKELKMFFKEIIENSSCIVVVYLFGSYAKGKEKALSDMDLAFLIDEKAYKADPFNTTGRAYMTAMRIGTKFWKETDVIILNSSSIELAYEAVSSGCCVYEADQDRRLEYETKIRGMYYDFMPFIMELRSRFLSRL--
28431	GC_00005126	SeepSRB1a_sp_2_Costa_Rica	Seep_SRB1a_sp_CR9063A	2159	2	2	1	0	0.966667	0.993789	0.98004	PF17253.3	Family of unknown function (DUF5320)									MRCRPEKEEDATGAEAVDFKGKEVFYMPGFDGTGPEGMGPMTGGGRGYCNPSEVGYGPAPAAGPEYLRAGYGRGFGRGFRGGFGPGFGWGRGYGRGFGWRGAYPPTIGWYGPTYNAPYGSPYNMNSEDEVNMLKSEADAIKSELDAISKRIEELESKSSES
28432	GC_00005126	SeepSRB1a_sp_2_Costa_Rica	Seep_SRB1a_sp_CR9063B	1489	2	2	1	0	0.966667	0.993789	0.98004	PF17253.3	Family of unknown function (DUF5320)									MRCRPEKEEDATGAEAVDFKGKEVFYMPGFDGTGPEGMGPMTGGGRGYCNPSQVGYGPAPAAGPGYLRAGYGRGFGRGFRGGFGPGFGWGRGYGRGFGWRGAYPPTIG-CGPTYNAPYGSPYNMNPEDEVNMLKSEADAMKSELDTISKRIEELESKSSES
28433	GC_00005127	SeepSRB1a_sp_2_Costa_Rica	Seep_SRB1a_sp_CR9063A	1405	2	2	1	0	0.960168	0.997908	0.978674	PF07715.16	TonB-dependent Receptor Plug Domain			COG1629	Outer membrane receptor protein, Fe transport (CirA) (PDB:1BY3)			P	Inorganic ion transport and metabolism	MTSKMKSRLFCKVFFVIGLVFTLVLISIPCSAQVEKQEAIDIGTITVMAPQPGVEITTEKTVIRMDEFKKPGEVRTLIDVLSEIGGIDIQRANPLMASPGDEVSIRGLNEGRMVIEIDGRRINHTGHYGRYIVDWSTLNMDDVESIEIIRGGHSVLHPFAIGGVINIITKKGKQTDDPKPDVNIKAGYGSYDTYNLTGSINGGIANIVGYNFSASKQETDGYLKNNFQDTESFNGHLTFYLPYEATLSISAKYSDMHYGLPVINDPDDPVPSVAALYDNDYPKFRKNRDQLRHLGWSQLPGGPTPEWKKHTSYIDGLFQVPLGSGTAKLHYFQTVGRRWTSEYDPMGNFTEDSFVDDKTEGIIGEYRDIKVSDSHSLTVGLEYQELGWPDENPIIYQVKSAYIQDVINLGDRWTITPGVRYYHVEMDTYSSKFGSGWPDEGKEEDDDGFYPSLKVDFQTTPETALYAAVSRSYRLPCP
28434	GC_00005127	SeepSRB1a_sp_2_Costa_Rica	Seep_SRB1a_sp_CR9063B	1701	2	2	1	0	0.960168	0.997908	0.978674	PF07715.16	TonB-dependent Receptor Plug Domain			COG1629	Outer membrane receptor protein, Fe transport (CirA) (PDB:1BY3)			P	Inorganic ion transport and metabolism	MTSKMKSRLFCKVFFVIGLVFILGMISIPCSAQIEKQEAIDIGTITVMAPQPGVEITTEKTVIRMDEFKKPGEVRTLTDVLSEIGGIDVQRANPLMASPGDEVSIRGLNEGRMVIEIDGRRINHTGHYGRYIIDWSTLNMDDVESIEIIRGGHSVLHPFAIGGVINIITKKGKKTDDPKPDVNIKAGYGSYDTYNLTGSINGGIANIVGYNFSASKQETDGYLKNNFQDTESFNGHLTFYLPYEATLSISAKYSDMHYGLPVINDPNDPDPSVAALYDNDYPKFRKNRDQLRHLGWPQIPGGKTPEWKKHTSYIDGLFQVPLGSGTAKLHYFQTVGRRWTSEYGP-GGFTEDFFVDDKTEGIIAEYRDIELFDSHSLTVGLEYQELGWPDENPIIYQVRSAYIQDVINLGDKWTITPGVRYYHVEMDTYSSNFGSGWPDEGKEEDDDGFYPSLKADFQATPETALYAAVSRSYRLPCP
28435	GC_00005128		Seep_SRB1a_Meg22_02_Bin_90	1093	2	2	1	0	0.706215	0.938044	0.805786											MTAKRRIMILKLMSIIMESPYLVPEQKLLIFPISASSLNFNPRNTKCIPVVKICAFLELEKIF
28436	GC_00005128		Seep_SRB1a_sp_SM7059A	1596	2	2	1	0	0.706215	0.938044	0.805786											MEKKWSVSADAISSRI----YLVPERKLLIFPISASDLNFNPQNTPCISAGKIYAFLELEKIF
28437	GC_00005129		B13_G4_sp013792055	3041	2	2	1	0	0.717224	1	0.835329	PF13683.7	Integrase core domain	COG3415	CRISPR-Cas system	COG3415	CRISPR-associated protein Csa3, CARF domain (Csa3) (PDB:2WTE) (PUBMED:21093452)			V	Defense mechanisms	MEEENEQYRIHAVERFKNGESPEAICASLGKSRTWLYKWIRRYCEHDDAWSQSRSRCPHSIQCRTPSEIVEIVKMVRLNLYNKDLFCGAQAIRWEMEDLGVKPLPSIRTINRIVSRNGLTHRRTGKYEAKGTAYPSLPSLLPNQAHQADLVGPCYLKGPIRFYSLNVVDTATVRCGLHPDRCKSGQAILDGLWAIWKRMGIPGHIQVDNAMSFFGSPTHPRGMWPLIRLCLHNGVEPWFIPMAEPWRNGMIESFNDRYQQMFLAKQVMLSTSDLEAGSLAFEQRHNSKYRYSKIGGKTPLKALAASTTKLRFPGDVEPPCHRLKKPTTGKYHLVRLIRSDIKINIFGELFRVPPELMYEYVVATIDVKDQKLQLFLGKSQVEEFDYNLR
28438	GC_00005129		Seep_SRB1a_AB_03_Bin_172	2661	2	2	1	0	0.717224	1	0.835329											MSKNIQQERAWAVQRFLNGEKPGSICASLGRSTSWLHKWVKRYRPDDPSWAHSQSRRPCTNPWRTPAEVEEIVKMVRLSLYNQELFCGDQAILWELDELGVRPLPSLRTINRILNRHGLTHRRTGHYEPKGIPYPKLPAVIPNQTHQADFVGPRYLKGPIRFYSLNTVDVATGRCAVQPMLSRSGQSVIDGFWAIWKRLGLPRNIQVDNEMSFYGSPTHPRGMGPLIRLCLHHNMETWFIPAAEPWRNGVVEKFNDHYQQKFLNKVVMTTETELKQGSLNFEHKHNCRYRYSKLSGQTPLKALANMARKLIFPSQDHAPHHPLKKPKAGRYHLVRFIRSDLRLNIFGEFFAVHPDFQYEYVVATVDVKEQKLKLFLDHKQVEEYNYQLR
28439	GC_00005130		Seep_SRB1a_sp_CR9063B	2448	2	2	1	0	0.988372	0.921013	0.953505	PF00005.28	ABC transporter			COG1132	ABC-type multidrug transport system, ATPase and permease component (MdlB) (PDB:2HYD)			V	Defense mechanisms	------------------------------------------------------MFKELKIIRQLVRLLHHYSWAIPIIVALGVLSSAAQGIGISLFIPFIQNIYRTGANTSTGNWFADSLGRLFDSIPPDQRLLCISAAIFGLVFIRVCLSYGNGIFWSWLDVQIGNRLRCNAFEQLLAVNYSFLQSKQSGDLWNTIATETWRTSNALAVFVNMIITACTLVVYSTLLMLISWKLTMIVAMTMLLISAVVRLLTRGVRVLGEKATRANAELAQRMYEGFAGMKIIRAFGRESYEQNRFNQASERVSKTFLKLGIIQGTVNPVYEILATALLVSILFSSLRDPNNLPTILVFILILHRLLPKIKSLDGARIGLSSLTASVEEVSSLLDRADKPYTISGDSHVEGLKKAIVFDRVTFRYDSSEKPALHEVSFAILAGKTTALVGPSGAGKSTIISLIYRFYEVSEGKIYVDNHLLQDLNLDSWRSRLAMVDQNIYLFNTTVWENIAYGRLNASHNEIIQAAKQADAHGFISQLPQGYETILGDQGVRLSGGQRQRITLARAIVRNPDILILDEATNALDSISEVLIQRALSTLRQNRTVIVIAHRLSTIEQADHVIALEEGRVREQGNLDNLLKLDGLFARLYKLQYRRVLADGQQI
28440	GC_00005130		Seep_SRB1a_sp_SM7059A	1358	2	2	1	0	0.988372	0.921013	0.953505	PF00005.28	ABC transporter			COG1132	ABC-type multidrug transport system, ATPase and permease component (MdlB) (PDB:2HYD)			V	Defense mechanisms	MIFAYLMKYLFNYSALEKGILVNRVDDVRKSVREDSPKGVSPDRSSYSSMDSGPMFKELKIIRQLMRLLHHYSWAIPIIVALGVLSSAAQGIGISLFIPFIQNIYRTGANTSTGNWFADSLGRLFDSIPPDQRLLCISAAIFGLVFIRVCLSYGNGIFWSWLDVQIGNRLRCNAFEQLLAVNYSFLQSKQSGDLWNTIATETWRTSNALAIFVNMIITACTLVVYSTLLMLISWKLTMIVAMTMLLISAVVRLLTRGVRVLGEKATRANAELAQRMYEGFAGMKIIRAFGRESYEQNRFNQASERVSKTFLKLGIIQGTVNPVYEILSAALLVSILFSSLRDPNNLPTILVFILILHRLLPKIKSLDGARIGLNSLTASVEKVSSLLDRADKPYTISGDSHVEGLKKAIVFDRVTFRYDSSEKPALHEVSFAILAGKTTALVGPSGAGKSTIISLIYRFYEVSEGKINVDNHLLQDLNLDSWRSRLAMVDQNIYLFNTTVWENIAYGRLNASHNEIIQAAKQADAHGFISQLPQGYETILGDQGVRLSGGQRQRITLARAIVRNPDILILDEATNALDSISEKLIQRALSTLRQNRTVIVIAHRLSTIEQADHVIALEEGRVREQGNLDNLLKLDGLFAKLYKLQYRRVLADGQQI
28441	GC_00005133	SeepSRB1a_sp_5_Santa_Monica_Basin	Seep_SRB1a_S7142MS3	2002	2	2	1	0	0.996863	1	0.998429	PF13173.7	AAA domain			COG1373	Predicted ATPase, AAA+ superfamily	K07133	uncharacterized protein	R	General function prediction only	MQITRDIFFTLIKSLDSAKVLILKGARQVGKTTIMDEIQAYLTRQGKTTFYISADEDFDNSIFKTPQHFMARLESEIDFSVAKVYVFIDEFQYINDAGRFIKVLHDKYHHKMQFIVSGSSSLEITKNSEFLTGRKIEFPIGRLSFTEVVRYREPGIQKAFAETAYSYDKWKILYEVHKTKLEILFARFAQFGGYPEIVTTEDYDLKKTLIRELFSTYIQKDIIAFLRVENVAAFNSLIKVLCSETANLLNKQSLANTLGIAINTLNKYLDILQGTYVCHFLAPFFVNTRKEVSKMKKIFINDSGLRNFILNRFPATYNDISGQEAENLAFAALRHYVTEDNLFFYRTISKAEIDFIVDYGQTRDVIEVKFQNKVSGLPVAMRNFTKKYNTQKMILVTKQDFKEEDGRFYIPLPLFEFFLQANIWN
28442	GC_00005133	SeepSRB1a_sp_5_Santa_Monica_Basin	Seep_SRB1a_sp_SM7059A	167	2	2	1	0	0.996863	1	0.998429	PF13173.7	AAA domain			COG1373	Predicted ATPase, AAA+ superfamily	K07133	uncharacterized protein	R	General function prediction only	MQITRDIFFTLIKSLDSAKVLILKGARQVGKTTIMDEIQAYLTRQGKTTFYISADEDFDNSIFKTPQHFMARLESEIDFSVAKVYVFIDEFQYINDAGRFIKVLHDKYHHKMQFIVSGSSSLEITKNSEFLTGRKIEFPIGRLSFTEVVRYREPGIQKAFAETAYSYDKWKILYEVHKTKLEILFARFAQFGGYPEIVTTEDYDLKKTLIRELFSTYIQKDIIAFLRVENVAAFNSLIKVLCSETANLLNKQSLANTLGIAINTLNKYLDILQGTYVCHFLTPFFVNTRKEVSKMKKIFINDSGLHNFILNRFPATYNDISGQEAENLAFAALRHYVTEDNLFFYRTISKAEIDFIVDYGQTRDVIEVKFQNKVSGLPVAMRNFTKKYNTQKMILVTKQDFKEEDGRFYIPLPLFEFFLQANIWN
28443	GC_00005134		B13_G4_sp013792055	2139	2	2	1	0	0.666667	0.955653	0.785421	PF00248.22	Aldo/keto reductase family			COG0667	Pyridoxal reductase PdxI or related oxidoreductase, aldo/keto reductase family (PdxI) (PDB:1LQA) (PUBMED:32253339)			H|R	Coenzyme transport and metabolism|General function prediction only	------MLIPHLVLGTAQLGLPYGIANKAGQPDQAVATTIIREAWKSGIREFDTAQGYGDSEKVLGKALAELGFSKEARIISKFDSNLDHLNASDMSRALDESLERLGVRSLYGIMLHREEMLSLWNKGLAKILQAFILSGRVEKIGISVYSPDKAIQALNTEGIIMVQLPTNILDRRFENAGVFKLADEKRKTIYIRSVFLQGLILMNPEEVPDKMDFARPVLEKLESLSNDFGLSRQEMALGYIKSEIPNAHVIFGAETPAQVTWNVECWHKSYPQSLNRLIKEAFKEVNERLLNPTLWSN-------
28444	GC_00005134		Seep_SRB1a_AB_03_Bin_172	3248	2	2	1	0	0.666667	0.955653	0.785421	PF00248.22	Aldo/keto reductase family			COG0667	Pyridoxal reductase PdxI or related oxidoreductase, aldo/keto reductase family (PdxI) (PDB:1LQA) (PUBMED:32253339)			H|R	Coenzyme transport and metabolism|General function prediction only	MQLNQSNRTSHLVLGTAQLGMNYGISNRTGQPDLKTAKSIIKTAWESGINEFDTAQAYGQSERVLGRVFKDLSIADEAKVITKFASDVDHSDRAVLSKAIRTSMDNLGIESLYGLMLHREDMLDLWEKGLEENI-YMVCPGRVEHIGVSVYSPERAIQALNTEGISMVQLPTNITDRRFERAGVFELADDVGKTTYIRSIFLQGLLLMHPDRLPEHMRFAAPILSRLTSFAHDAGLSIMELCIGYVKHAFPHTHLVFGAETPAQVRENLKCWKMIWPDGLTQRIQVEFKNVDEMILNPSLWPKGNHTARP
28445	GC_00005135	SeepSRB1a_sp_5_Santa_Monica_Basin	Seep_SRB1a_S7142MS3	164	2	2	1	0	0.991597	0.602673	0.749696											MMDDNQNKATALLFEDKLGLGRYGGMAVAVTAVSQVAEQFAGAGLYVALAFSFLIAVYYSRRAIRLPLLDCLIWVPIYGCTLFITSLGSNNVVGTTQEKSQFQKVRIAYESEMADYQKKIETLETRLQAYKTALEKSQQAREIYRKLLKAEAPGLKLSSTTTRHGAYNTKPNGLYGKFIKFLTPAEAHAQPADHPAGDTHREPTRMDSEETQRLLQQLKAIESEEREALEIIQQAPAEPQPSERPESLQVPKEVEPKTWKKW
28446	GC_00005135	SeepSRB1a_sp_5_Santa_Monica_Basin	Seep_SRB1a_sp_SM7059A	2001	2	2	1	0	0.991597	0.602673	0.749696											MMDDNQNKATALLFEDKLGLGRYGGMAVAVTAVSQVAEQFAGAGLYVALAFSFLIAVYYSRRAIRLPLLDCLIWVPIYGCALFITSLGSNNVVGTTQEKSQFQKVRIAYESEMADYQKK-----------------------------------------------------------------------------------------------------------------------------------------------
28447	GC_00005136		B13_G4_sp013792055	1531	2	2	1	0	0.916667	0.532513	0.673674	PF00534.21	Glycosyl transferases group 1			COG0438	Glycosyltransferase involved in cell wall bisynthesis (RfaB) (PDB:2IV7)			M	Cell wall/membrane/envelope biogenesis	MEVESLIFKNDFIGTKYGPSVFKTALYTPWSPIGKRMVKEAVHKFSPDLLHFHNTFPVLSQAAIYQAKKMGCATVQTLHNFRTVCAQAMLMKGDGICEKCIGKYPWPALADKCYRDSMPATLPLAANIALNRFLKTWQTKVDRIIVLSEFNKNKFIEAGFPAGRMRVKPNFFEDNMQDNDLRAQKENNWLFIGRLKEEKGVQFLPAVWKRLGEKAPLLRIVGDGPYLETLKSEINSLGLDKKNILHGHCSSEQVQELLRKSSLLVFPSICYEGFPLVIGEAYAAGVPVAASNIGTAAYIVQNNITGVHFQPGDIDDMVKQLSFLIEHPDLLREMGRNARKEYENKYTPERNFQMIKEIYQEAINENRKNTDLFIL
28448	GC_00005136		Seep_SRB1a_AB_03_Bin_172	5889	2	2	1	0	0.916667	0.532513	0.673674	PF00534.21	Glycosyl transferases group 1			COG0438	Glycosyltransferase involved in cell wall bisynthesis (RfaB) (PDB:2IV7)			M	Cell wall/membrane/envelope biogenesis	------------------------------------------------------------------------------------------------------------------------------------------------------------------------------------------------------------------------------------------------------------------------MFPSICCEGFPLVIGEAYAAGVPVAASKIGTPAYIVQNGITGAHFQPGDIDDMVKQLSFLIEHPE-------NARKEYENKYTPEKNFQMIMDIYQEAVDENR--------
28449	GC_00005137	SeepSRB1a_sp_4_and_7_mat	FWG172_EthSRB1	433	2	2	1	0	0.944444	0.51272	0.664627	PF00132.25	Bacterial transferase hexapeptide (six repeats)			COG0110|COG0673	Acetyltransferase, isoleucine patch superfamily (WbbJ)|Predicted dehydrogenase (MviM) (PDB:3UUW)	K13018	UDP-2-acetamido-3-amino-2,3-dideoxy-glucuronate N-acetyltransferase [EC:2.3.1.201]	R|R	General function prediction only|General function prediction only	MNKKVCVVGAGRWGKNHIKTLHSIGCLAGIVEANSDALSECKEKYSDARTFASIRDAINEDFDGFTVATPAETHFEIAKFIISRKKHVLVEKPLTLNAKEATHLNEFAGKNGVNLMVGHLLLFHPAIRKIKKLIERGKIGKLQYIYSNRLNLGTVRTEENILWSFAPHDISVFQYFIGRFPIEVLSRGGAFLQPHIHDSSMTVLTYPDNIVGHIFVNWLHPFKEHRMVVVGSKGMFSYEDSSDDKNILFYEKGIDWIQGEPIKRNGPTEIISYDKGMPLTEELKYFTEHLNGDPVEIANARSGVEVLEILEKASESLLSDGGQRERKKEDKRSVGIGQGFFAHHSAEIDENVTIGSGTKIWHFSHILSGSNIGENCNIGQNVAIGPDVAIGKGCKIQNNVSVYKGVTLEDGIFCGPSIVFTNIYNPRAEIRKMDQVRPTPVKKGATLGANATIVCGVTIGRYAFIGAGAVVTKDVPDHALFVGNTAKQIGWVCECGERLTDDLKCLSCGKSYQKSETGLKEVSL
28450	GC_00005137	SeepSRB1a_sp_4_and_7_mat	Seep_SRB1a_sp_CR9063A	3310	2	2	1	0	0.944444	0.51272	0.664627	PF01408.23	Oxidoreductase family, NAD-binding Rossmann fold			COG0673	Predicted dehydrogenase (MviM) (PDB:3UUW)			R	General function prediction only	MNKKVCVIGAGRWGKNHIKTLHSLGCLAGIVEANSDALSECKEKYPDVRTFASIRDAINEDFDGFTVATPAENHFEIAE---------------------------------------------------------------------------------------------------------------------------------------------------------KGVFT-----------------------------------------------------------------------------------------------------------------------------------------------------------------------------------------------------------------------------------------------------------------------------------------------
28451	GC_00005138		B13_G4_sp013792055	1807	2	2	1	0	0.754717	0.514202	0.611665			COG1518	CRISPR-Cas system	COG1518	CRISPR-Cas system-associated integrase Cas1 (Cas1) (PDB:2YZS)			V	Defense mechanisms	MTESILPPLKPIPIKDRVSMIFVYYGRIDVKDGAFVM--------------------------------------------------------------------------------------------------------------------------------------FPTENWGHENW-----------------------------GQIYV------------------------------------------------------------------------------------------------
28452	GC_00005138		Seep_SRB1a_AB_03_Bin_172	5693	2	2	1	0	0.754717	0.514202	0.611665	PF01867.17	CRISPR associated protein Cas1	COG1518	CRISPR-Cas system	COG1518	CRISPR-Cas system-associated integrase Cas1 (Cas1) (PDB:2YZS)	K15342	CRISP-associated protein Cas1	V	Defense mechanisms	MAEHILPPLKPIPIKDRVSMIFVYYGRIDVKDGAFVVINEVDGEDRERKHIPVGSVACIMLEPGTRISHAAVKLAAVTGTLLIWVGEAGVRLYSAGQPGGARSDKLLYQAKLALDKGLRLKVVRKMFEMRFGEKPPDCRSVNQLRGIEGARVRKIYELLARQYGVKWKGRRYDPKNWDSGDLINRCLSAATSCLYGITEAAILAAGYAPAVGFIHSGKPLSFVYDIADIFKFNTVVPVAFKTAAKQPSHPDRKVRIACRDVFRETRLLKKIIPSIEEVLSAGGIDPPPPPEDAQPPAIPEPEQIGDEGHRSK
28453	GC_00005139		Seep_SRB1a_S7147A_SRB	689	2	2	1	0	0.988253	1	0.994092	PF04002.16	RadC-like JAB domain			COG2003	DNA repair protein RadC, contains a helix-hairpin-helix DNA-binding motif (RadC) (PDB:2QLC) (PUBMED:9695921)	K03630	DNA repair protein RadC	L	Replication, recombination and repair	MNKEIDQKLGHRARLRERLQKAGRQAFADHELLELLLTYAVPRKDTKPIAKALINRFGSFTAIFDQPKERLIEVNGIGPYTATFFQAIREFMVRYLEQEVEYAKTISSPEDIANFIRTHLGANQREYLMILCLNDANKLLHHSNVIEGTVDRAPFYPREILKAALIYNATALILVHNHPSGDPVPSENDHKITKRLEKLAQEFDIKLLDHLIVTPRKAFSIKTGVLI
28454	GC_00005139		Seep_SRB1a_S7147B_SRB	459	2	2	1	0	0.988253	1	0.994092	PF04002.16	RadC-like JAB domain			COG2003	DNA repair protein RadC, contains a helix-hairpin-helix DNA-binding motif (RadC) (PDB:2QLC) (PUBMED:9695921)	K03630	DNA repair protein RadC	L	Replication, recombination and repair	MNKEIDQKLGHRVRLRERLQKAGRQAFADHELLELLLTYAIPRKDTKPIAKALINRFGSFTAIFDQPKERLIEIKGIGPYTATFFQAIREFMVRYLEQEVEYAKTISSPEDIANFIRTHLGANQREYLMILCLNDANKLLHHSNVIEGTVDRAPFYPREILKAALIYNATALILVHNHPSGDPVPSENDHKITKRLEKLAQEFDIKLHDHLIVTPRKAFSMKTGVLI
28455	GC_00005140	SeepSRB1a_sp_4_and_7_mat	FWG171_EthSRB1	594	2	2	1	0	0.94335	0.995104	0.968536	PF02773.17	S-adenosylmethionine synthetase, C-terminal domain	COG0192	Methionine biosynthesis	COG0192	S-adenosylmethionine synthetase (MetK) (PDB:1FUG)	K00789	S-adenosylmethionine synthetase [EC:2.5.1.6]	H	Coenzyme transport and metabolism	MKKDFIFTSESVTEGHPDKLCDQISDAIVDRFLQQDPCSSIIAECAVSQSIVFIALVFASTALIDVANVAKNIINQVGYDDEFFSGRTCTALTSIKELPLAKDLRFDETRLTEKEIDRITVKRNQVNAFGFACNQTPALMPLPIWLAHKLARRLTSVRLRKLLSYLAPDGKTQVGVEYKKGRPHRIHSITIQVCQKKPLTGSIPDPKLLEDDIREMVIDPSFHGEEIMPDTGTRIFIQTDGPDIGCGPSMHSGLTGRKNAIDTYGEYARHSGAALSGKDPRRIDRIGAYAARYAAKNVVAAGLAEECEIQISYSIGLSQPVSIQVETFGTGRVAEAKIIALLKKHFDFRPAGIMRQFKLRHLPGSVKGGFYRKLAAYGHVGRMDIGLPWEVTDKVMILKESISQVKTH
28456	GC_00005140	SeepSRB1a_sp_4_and_7_mat	FWG172_EthSRB1	963	2	2	1	0	0.94335	0.995104	0.968536	PF02773.17	S-adenosylmethionine synthetase, C-terminal domain	COG0192	Methionine biosynthesis	COG0192	S-adenosylmethionine synthetase (MetK) (PDB:1FUG)	K00789	S-adenosylmethionine synthetase [EC:2.5.1.6]	H	Coenzyme transport and metabolism	MKKDFIFTSESVTEGHPDKLCDQISDAIVDRFLQQDSCSSIIAECAVSQSIVFIALVFSSTALIDVANVAKNIINQVGYDDEFFSGRTCTALTSIKELPLAKDLRFDETRLTEKEIDRITVKRNQVNAFGFACHQTPALMPLPIWLAHKLARRLTSARLKKLLPYLAPDGKTQVGVEYKKGRPHRIHSITIQVCQKNPSTGILPNPKLLEDDIRETVIDPSFNGEKIRPDSNTRIFIQTDGPDIGCGPSMHSGLTGRKNAIDTYGEYARHSGSALSGKDPRRIDRIGAYAARYAAKNVVAAGLAEECEVQISYSIGLSHPVSIQVETFGTGKVAEAKIVALLKKHFDFRPAGIMRQFKLRHLPGSVKGGFYRKLAAYGHVGRMDIGLPWEVTDKVMALKEAVPRSG--
28457	GC_00005141		Seep_SRB1a_sp_CR9063B	2934	2	2	1	0	1	0.987671	0.993797											MIGSKTLVYCIMICVILSCLNTPVIAKKPVQPDINYILDTKKEKTIQGLESLSVPQAFDRLMSVDILTNEKFLNKAVYYAFQHRQKAAVAFALNAMKQQTYQQSEDGEVISRGIAVYVSSKVFEMFPDEAIDPLLQLYQNGDPITRANIVRALGAIVNHQSIRQLLLIALDDKIFF--EEEEEKERIESIGNPMRVCDNAYNQIVLKYKVKSVLRTISPGHKVETRDYHIEKLKQILSNQKFQ
28458	GC_00005141		Seep_SRB1a_sp_SM7059A	2385	2	2	1	0	1	0.987671	0.993797											MIGSKTLVYCIMICVILSCLNTPVIAKKPVQPDINYILDTKKEKTIQGLESLSVPQAFDRLMSVDILTNEKFLNKAVYYAFQHRQKAAVAFALNAMKQQTYQQSEDGEVISRGIAVYVSSKVFEMFPDEAIDPLLQLYQNGDPITRANIVRA-GAIVNHQSIRQLLLIALDDKIFFEEEEEEEKERIESIGNPMRVCDNAYNQIVLKYKVKSVLRTISPGHKVETRDYHIEKLKQILSNQKFQ
28459	GC_00005142		Seep_SRB1a_AB_03_Bin_172	3783	2	2	1	0	0.924077	0.998442	0.959821	PF00432.22	Prenyltransferase and squalene oxidase repeat			COG2931|COG3506	Ca2+-binding protein, RTX toxin-related (PDB:1AF0) (PUBMED:15135544)|Regulation of enolase protein 1 (function unknown), concanavalin A-like superfamily (Ree1) (PDB:3MEP)			Q|S	Secondary metabolites biosynthesis, transport and catabolism|Function unknown	MRKNKILIVFLLLGVFICCAQTDARAGLSEAAAYLEIIQNFDGSWGSDPSTIYFETTEVVKTLYFLGKTGNAYQRGVNFVTNHQIGGVEDHARKIDAIKPAGRDTTYDVNTILGAQNSDGGFGFDSDYGSNVYHTAFALSAIHTAGISNPTVTSSAVNFIISRQEANGSFGLSADHDSIYLTALVALALTDHSGTSSAVDSAVNWLLTKQNPDGGFGETVSSIFETSCVSMLLCKVRPDLQETRDSLDYLIASQEPNGSFDNDPYQTAVAVQGIQLAYTATHLFAGLNLFGFSAEVPEGYTSHDLIADLGGEVEKIQRYNPDTETFQTTYYEDGIATGDIFNVANGEGYFVYMKKAGTMFQSRRSVSMHLQLVPGFNIVSITGAPSCSSYDLLEYLGSPDEIVSIQTYNRETGAFETTAYYNEQPSGVSFDIVNGEAYLVHMRVAKEITDLFTPPEVVITSPNDGETVFSTPINVIGTVDVNTVTVTVNGVEAVLSGGTFTAAGILLTEGSNTITATAVGPNNVTNIHTITVILEAGIDYTISKGGSISDSRRIQGDPALLSQAAGVTASINGPSFIGFSITGAFFTAPDEIEISYTISIDGTAPEGIYYDYQVEFGLTDGSGNPLEPLSNNLYLFKIEVVP
28460	GC_00005142		Seep_SRB1a_sp_SM7059A	470	2	2	1	0	0.924077	0.998442	0.959821	PF00432.22	Prenyltransferase and squalene oxidase repeat			COG2931|COG3506	Ca2+-binding protein, RTX toxin-related (PDB:1AF0) (PUBMED:15135544)|Regulation of enolase protein 1 (function unknown), concanavalin A-like superfamily (Ree1) (PDB:3MEP)			Q|S	Secondary metabolites biosynthesis, transport and catabolism|Function unknown	MRKNKMLMVFLLLGVFICCAHTYARAGMSEAAAYLEIIQNSDGSWGSDPSTIYFETTEVVKTLYFLGRTGNAYQRGVNFVTNHQIGGIEDHARKIDAIKPAGKDTTDDVNTILRAQNSDGGFGFDLDYGSNVYHTAFALSAIHTADISNPTVTSSAVNFIISRQETNGSFGLSADHDSIYLTTLVALALTDHSGTSFAVDSAVDWLLTKQNPDGGFGETVSSVFETSCVSMLLCKVRPDLQETQDALDYLIASQEPDGSFDNDPYQTAVAVQGIQLAYTDTHLSAGFNLFGFSAEVPAGYTSYEMIADLGSEVEKIQRYNPDTETFQTTYYEDGIVTGDIFNIANGEGYFVYMKKAGTMFQPRRSVNMHLQLIPGFNIVSITGAPSCSSYDLLVYLGSPDEIVSIQRYNKETGAFETTAYYNEQPSGISFDIVNGEAYLVHMRVAKEITDLFTPPEVVITSPNDGETVFSTPVDVSGTVDVNTVTVTVNGVEAVLSGGTFTAAGISLTEGSNSISATAVGSNSMTSSHTITVILEAGIDYTISKGGSISDSRRIQGNAALLSQAAGVTANLNGPSFIDFLTTGAFFTAPDEIEISYTISIDSAAPEGV-YDYHVEFGLTDGSGNPLEPLNNNIYLFKIKIVP
28461	GC_00005143		Seep_SRB1a_sp_CR9063B	2578	2	2	1	0	0.630824	0.676923	0.653061	PF14236.7	Domain of unknown function (DUF4338)			COG5433	Predicted transposase YbfD/YdcC associated with H repeats (YhhI)			X	Mobilome: prophages, transposons	MSIKNIIVRPVLKLGEKRYKEVMQKHHYLGFVPKIGETMWYIATIDNEWVSLLGFSASALKCKARDEWIGWSYRHQFDRLKLIVDNNRFLILPGWHIQNLASRTISLCLKRLVDDWTRVFGNKIVLVETFVDPDKFFGDSVVQSIKLDLYKGYKRF
28462	GC_00005143		Seep_SRB1a_sp_SM7059A	85	2	2	1	0	0.630824	0.676923	0.653061	PF14236.7	Domain of unknown function (DUF4338)			COG5433	Predicted transposase YbfD/YdcC associated with H repeats (YhhI)			X	Mobilome: prophages, transposons	MHLQEIIVRPVYSSEEPIFQELMQAHHYLGALPKIGNTLWYVATYQNNWQALLVFSAAALKCGVRDHWIGWDFRYQYDRLKPVGQQFPFSHLT---------------------------------------------------------------
28463	GC_00005144	SeepSRB1a_sp_2_Costa_Rica	Seep_SRB1a_AB_03_Bin_172	4109	2	2	1	0	0.609195	0.906902	0.728819	PF08867.12	FRG domain									MILFNPKIKSTIHDFGAREWIPSSLDNLLKEIENISIASSKNDSLILYRGQANNDWPLDSTFVRMGIKALFGINNYVALPKSIRHRVSFHRAIASLFLMKFDKIIKPSEEAFEKESSHGIDPYFELLKNVQQYPE-NYSEVPFITGTNLIDWTNNLDIALYFATFTGRENLKTITDEHGAVWVFNASSTGKILQTDKMEKTIELMASANFLDGNKSLPLMFHPQKQTNQQRASNQKPVYIAQMDFRYDLADVWACYDKKQDNNTFVKIHIKDTIKHDIAKYLKSKDVSEKHVFPH--------------------------
28464	GC_00005144	SeepSRB1a_sp_2_Costa_Rica	Seep_SRB1a_sp_CR9063A	3600	2	2	1	0	0.609195	0.906902	0.728819	PF08867.12	FRG domain									MKIIRPKLKSTEHSDDLREWVPSSFDSFLIELDHIISSCEGEDPAPLFRGQTNYEWFVDSTFVRNCIQHIFTISDYHKLKNEIRHTVSFHRTITSLHLLKFGTVWKPSQESFEKEKYDGIDPWFELLKNLQQYPERDY----FINGTFLVDWSRSKDIALYFATYRGKGKTRSVSSGNGAVWICDAVATGETRQAKKLGEILSLMSGEEFLNGNKTFPLLFHPSKQTFQPRSINQVPVYIAQMDFRYDLADVWASYEDKNKKRVFIKLILSENLKNSAVKYLESQGVTEDLVYPERGMHNLLVHLTGVSLRFTPAGLGVRR
28465	GC_00005145		Seep_SRB1a_sp_CR9063B	2302	2	2	1	0	0.821549	0.823271	0.822409											-------MISALADICLRRYIEKTCQGHGELSLKIQFRNSNVRELSENVINTISTLKTQEFQKQYGKETVNLWKHIENTEGTCTFNEAVHDIPHPRELLKQIDEMG-----------------
28466	GC_00005145		Seep_SRB1a_sp_SM7059A	3504	2	2	1	0	0.821549	0.823271	0.822409											MQARCRVLISALADICLRRYIEKTCQGHEELSLKIQFHNSNLRELSEKVINPISTLKTRNFHKQYGKETVNLWKHVEKTEGICTFNEAVRDILYLCEFHNQMDETVLKAYIWEDDVPGQMKLF
28467	GC_00005147	SeepSRB1a_sp_2_Costa_Rica	Seep_SRB1a_Meg22_02_Bin_90	269	2	2	1	0	0.972222	1	0.985915	PF04358.14	DsrC like protein			COG2920	Sulfur transfer complex TusBCD TusE component, DsrC family (tRNA 2-thiouridine synthesizing protein C) (TusE) (PDB:1JI8)	K11179	tRNA 2-thiouridine synthesizing protein E [EC:2.8.1.-]	J	Translation, ribosomal structure and biogenesis	MKIFSFHGKNYNVDDQNFLSNFEEWDENFAIGTAPNLYIPNGLTENHWKVIRFVRDSFKQKGVCPLVYETCRANGLSIKGMKELFPTGYMRGACKLAGITYRDRIVNYYGGETAVSWLKADYEKARPKPKEKLYRVDVVGFLADPLEWDENFAIHGADEIEGGLTDKHWKLIYYLRDNFKKNNSVPTLYECCEANQIELDELERLFPRGYHRGLVKIAGLKVLLSSQL
28468	GC_00005147	SeepSRB1a_sp_2_Costa_Rica	Seep_SRB1a_sp_CR9063A	360	2	2	1	0	0.972222	1	0.985915	PF04358.14	DsrC like protein			COG2920	Sulfur transfer complex TusBCD TusE component, DsrC family (tRNA 2-thiouridine synthesizing protein C) (TusE) (PDB:1JI8)	K11179	tRNA 2-thiouridine synthesizing protein E [EC:2.8.1.-]	J	Translation, ribosomal structure and biogenesis	MKIFSFHGKNYNVDDQNFLSNFEEWDENFAIGTAPNLHIPNGLTENHWKVIRFVRDSFKQKGVCPLVYETCRANGLSTKGMKKLFPTGYMRGACKLAGITYMDRIVNYYGGQMAVSWLKADYEKARPKPKEKLYRVDVVGFLADPLEWDENFAIHGADEIEGGLTDKHWKLIYYLRDNFKKNNSVPTLYECCEANQIELDELERLFPRGYHRGLVKIAGLKVLLSCQL
28469	GC_00005148		FWG171_EthSRB1	563	2	2	1	0	0.941667	1	0.969957											MTEYNYTEYFENEVLRKRSYLKKEWCIQVVENPIKVERQEHNRFRFWGEIKEFGGRVLRVVTLDDKKTIHNAFPDRRFRL
28470	GC_00005148		Seep_SRB1a_sp_SM7059A	3488	2	2	1	0	0.941667	1	0.969957											MSEYNYTEYFKNEVLRKRPYLKKKWCIQVIENPIKVERQEHNRFRFWGEIKELGGRVLRVVTLDDKKTIHNAFPDRRFRL
28471	GC_00005149	SeepSRB1a_sp_2_Costa_Rica	Seep_SRB1a_sp_CR9063A	171	2	2	1	0	0.98998	1	0.994965	PF13424.7	Tetratricopeptide repeat									MKKSLFLIAICIAIILVFSCSRLFLDRTVKKDSEILSQAFQVTKNIEDPYNKAAAVESIAIVYSANGQYDKAFKIIKSIEDINVKAFALIRLSKQAWGGGQKDKALQILSHAYKVAKTIDDAHLKDYTFAMIADEYAKFEQKDKAVEVLSQAYEVAQTIKDAHIKAHDYVIIAEAYVKAGQKDKAGEILSQAYEVAKSIEDFYAKITALDMIAGVLAEDGQFEKASEVTQSIDDVFTKAAAPDRIADVYVALGQYDQAINSAKSIEEPYTRAFALARISRQTWEAGHKNKALEMLYKAYEVAKTIEDSYSRSVALAKISFDYTEDGQYDKALQIAESIEHNYNKAAAMEKVAGGYAEDGQYDKALQIAESIESAFYKAAALNEVAGGYTKAEQKDKASETLKYAFNVAITIEDPYSKAVALDRIAGSYAEAGLYDDALQVAATIEDPYNKSTALYRITYWCVEDGQYDKAFQVAETIDDAFYKASALTKIAGKETLKMI
28472	GC_00005149	SeepSRB1a_sp_2_Costa_Rica	Seep_SRB1a_sp_CR9063B	25	2	2	1	0	0.98998	1	0.994965	PF13424.7	Tetratricopeptide repeat									MKKSLFLIAICIAITLVFSCSRLFLDRTVKKDSEILSQAFQVTKNIEDPYNKAAAVESIAIVYSANGQYDKAFKIIKAIEDINVKAFALIRLSKQAWGGGQKDKALQILSHAYKVAKTIDDAHLKDYTFAMIADEYAKFEQKDKAVEVLSQAYEVAQTIKDAHIKAHDYVIIAETYVKAGQKDKAGEILSQAYEVAKSIEDFYAKITALDMIAGVLAEDGQFEKASEVTQSIDDVFTKAAAPDRIADVYVALGQYDQAINSAKSIEGPYTRAFALARISRQTWEAGHKNKALEMLYKAYEVAKTIEDSYSRSVALAKISFDYTEDGQYDKALQIAESIEHNYNKAAAMEKVAGGYAEDGQYDKALQIAESIESAFYKAAALNEVAGGYTKAEQKDKASETLKYAFNVAITIEVPYSKAVALDRIAGSYAEAGLYDDALQVAATIEDPYNKSTALYRITYWCVEDGQYDKAFQVAETIDDAFYKASALTKIAGKETLKMI
28473	GC_00005150		FWG171_EthSRB1	2220	2	2	1	0	0.894737	0.812207	0.851477											MPKPLELRKLIKMLKRYGIIYVTGKGRHPKFYDPETHTSYPIKSHGKKTLILSYALDDLIEKFDLPADVFDR
28474	GC_00005150		Seep_SRB1a_Meg22_02_Bin_90	2881	2	2	1	0	0.894737	0.812207	0.851477											#NAME?
28475	GC_00005151		Seep_SRB1a_AB_03_Bin_172	3242	2	2	1	0	0.719512	0.97619	0.828425	PF04014.19	Antidote-toxin recognition MazE, bacterial antitoxin			COG2336	Antitoxin component MazE of the MazEF toxin-antitoxin module (MazE) (PDB:1MVF)	K07172	antitoxin MazE	V	Defense mechanisms	MQDIMELQIGKWGNSFGIRLPKHVLESLHLGAKDRLSCSLKDGELILKPVAPRKKYTLRELLEQM-QEPNEEISWGKPEGEEIW
28476	GC_00005151		Seep_SRB1a_sp_SM7059A	2655	2	2	1	0	0.719512	0.97619	0.828425	PF04014.19	Antidote-toxin recognition MazE, bacterial antitoxin			COG2336	Antitoxin component MazE of the MazEF toxin-antitoxin module (MazE) (PDB:1MVF)	K07172	antitoxin MazE	V	Defense mechanisms	MQSGIDVQIGKWGNSLGIRLPKHILESLKLLEKDKLHCDIEGGKLILVPI-RKRQYTLEALLSQVKEEPAEEISWGKPEGGEVW
28477	GC_00005153		Seep_SRB1a_Meg22_02_Bin_90	956	2	2	1	0	0.942029	0.98298	0.962069	PF02452.18	PemK-like, MazF-like toxin of type II toxin-antitoxin system					K07171	mRNA interferase MazF [EC:3.1.-.-]			MISEGLITLFKFPQTDQQAGKLRPALVLRKMPGRYDDWLICMISSQLHQKIQESDEVVTTKDSDFIRSGLKLPSVIRVSRLAVVEEDILLGKLGQISHDRLSRLKQNLARWISGV--
28478	GC_00005153		Seep_SRB1a_sp_CR9063B	203	2	2	1	0	0.942029	0.98298	0.962069	PF02452.18	PemK-like, MazF-like toxin of type II toxin-antitoxin system			COG2337	mRNA-degrading endonuclease MazF, toxin component of the MazEF toxin-antitoxin module (MazF) (PDB:2MF2)	K07171	mRNA interferase MazF [EC:3.1.-.-]	V	Defense mechanisms	MISEGQITLFKFPQTDQQAGKLRPALVLRKMPGRYDDWLICMISPQLHQKIQEVDEVITTKDSDFIQSGLKLPSVIRVSRLAVVEKDILLGKLGQISYDRLSRVRQNLARWISGATT
28479	GC_00005155	SeepSRB1a_sp_4_and_7_mat	FWG171_EthSRB1	63	2	2	1	0	0.912938	0.995189	0.952291	PF13604.7	AAA domain			COG0507	ATPase/5-3 helicase helicase subunit RecD of the DNA repair enzyme RecBCD (exonuclease V) (RecD) (PDB:1W36) (PUBMED:29901759;30601118)	K03581	exodeoxyribonuclease V alpha subunit [EC:3.1.11.5]	L	Replication, recombination and repair	MQTLIRKQTGIIKESIRGIVDRVTYHNPDSGWSVLRVLPFNNPYQQETVTVHQTKVFAGATMEFYGAWTVHPKFGRQFKATEAVERKPATIAALEKYLGSGLIKGVGPKTAKKIVKHFHEKTLAIFEEEIKRLTEVPGIAQKKLEMISQAWSEHRAIREVMMFLQSHGISTLFAVRIYKEYGDHAIPYVTEDPYRLSNDFYGIGFFSADKVALSIGLDIDSPERIVAGIKHVLAASRDFGHCYLTESQIQAQVNELLELDISDRLPDLLKKMEQDRVVMVRKLVKIEGSTEPCYYSRTLYFDELYVAKKISGMNNSPNIDIDKERIERWINRYCQIKNISLSDEQAAAVRGIVCEKFSILTGGPGCGKTTTTLILVKLLEAMKLKSLLAAPTGRAAQRMMDVIGKKSKTIHRLLEWQVGKFNKNEENPLDVDFLIIDECSMLDINLTASLLKAVPNQSQVLFIGDADQLPSVGAGNVLRDMILSNTVPCFRLTKIFRQAQQSLIIKYAHQINNGEMPYIDSPFKKPELWKQEKDCLFLDSDEVTKEQLSFIDKVKKYYTVKTVSLDN--DSDSNLYEFRTNEPLIPYETELTIPRKFQHVSIEKVYKAKTGVDELLSVLKKVHPWSSLHYGLSASDVVRKLYLEWIPKYFGRKIEIQVITPMTRGSLGTVSLNKMIQKSANPPQKGKSQLQVGERIFRVGDRVIHRRNNYDLGVFNGDIGIIREIDNEELTCMVSFFPDEREVRYKRDDIQELSLAYAITIHKSQGSEFEAVIIPILTQHFKMLFRNLIYTGLTRARKLVVLVGTRKALAMSVKNQDTSQRQTFLQKLLQS
28480	GC_00005155	SeepSRB1a_sp_4_and_7_mat	FWG172_EthSRB1	938	2	2	1	0	0.912938	0.995189	0.952291	PF13604.7	AAA domain			COG0507	ATPase/5-3 helicase helicase subunit RecD of the DNA repair enzyme RecBCD (exonuclease V) (RecD) (PDB:1W36) (PUBMED:29901759;30601118)	K03581	exodeoxyribonuclease V alpha subunit [EC:3.1.11.5]	L	Replication, recombination and repair	MQTLIREQTGTIKESIRGIVDRVTYHNPDSGWSVLRVLPFNNPHQQETVTVHQTKVFAGATMEFYGAWTIHPKFGRQFNATEAIEKKPATTAALEKYLGSGLIKGVGSKTAKKIVDHFREKTLEIFEGKIERLTEVPGIAQKKLEMISDAWSEHRAIREVMMFLQSHGISTLFAVRIYKEYGDHAIPYVTEDPYRLANDFYGIGFFSADRVALSIGLDSDSPERIVAGIKHVLAASRDFGHCYLTESQIQAQVNELLGLDIGDRLPDFLKKMERDGVVMVRKLVTIAGSIELCYYSKSLYFDELYVAKKISGISNPPN--VDKKRTERWINRYCQTKNISLSDEQAAAVRGIVCEKFSILTGGPGCGKTTATLVLVKLLEAMKLKSLLAAPTGRAAQRMMDVIGKESKTIHRLLEWQIGGFNKNEENSLDVDFLIVDECSMLDINLTASLLKAVPDHSQILFIGDADQLPSVGAGNVLRDMISSGTVTCFRLTKIFRQAQKSLIIRYAHQINNGEIPYINSPFKKPELWKQGKDCLFLDSDEATKEQLSFIAKVKKYYKVKPSELDNKSDSDSNPYEFRINEPLIPYETELTIPKKFQHVNIEKVCKSETKVDELLSVLKKVHPWSSLHYGLSASDVVRKLYLEWIPKYFGNKIEIQIITPMTRGSLGTVSLNNMIQESANPQQKGKSQLQVGERIFRIGDRVIHRRNNYDLGVFNGDIGIIREINNKELTCMVSLFPDKREIQYKRDDIQELSLAYAITIHKSQGSEFEAVIIPILTQHFKMLFRNLIYTGMTRAKKLAVLVGIRKALAMSVKNQDTSQRQTALQNLLRS
28481	GC_00005156	SeepSRB1a_sp_2_Costa_Rica	Seep_SRB1a_sp_CR9063A	1030	2	2	1	0	0.983539	1	0.991701	PF01402.22	Ribbon-helix-helix protein, copG family									MVRTQIQLTEEQMRKIKELSLSSHESVAALIRKAVDQFFVTGKPDRSTLYRQAGSIVGKYKTELSDISVEHDRYLEEAFGS
28482	GC_00005156	SeepSRB1a_sp_2_Costa_Rica	Seep_SRB1a_sp_SM7059A	2760	2	2	1	0	0.983539	1	0.991701	PF01402.22	Ribbon-helix-helix protein, copG family									MVRTQIQLTEEQIRKIKELSLSSHESVAALIRKAVDQFFVTGKPDRSTLYRQAGSIVGKYKTELPDISVEHDRYLEEAFGS
28483	GC_00005157	SeepSRB1a_sp_2_Costa_Rica	Seep_SRB1a_AB_03_Bin_172	4422	2	2	1	0	0.615686	0.584015	0.599432	PF00534.21	Glycosyl transferases group 1			COG0438	Glycosyltransferase involved in cell wall bisynthesis (RfaB) (PDB:2IV7)			M	Cell wall/membrane/envelope biogenesis	---------------------------------------------------------------------------------------------------------------------------------------------------------------------------------------------------------------------------------------------------MRATSVHKKGFDLLYEGIKQLTAKWSGKAELVVFGAGEPENPPDFGLPVHYLSCLYDDVSLSLLYAAADVMVTPSRQDNLPNTVVESLACGTPVVAFDIGGMPDMIDYPINGYLAKSFDTSDLAAGIDWVLSDENRHKELCINAREKAVACFDIETIARQYAELYREVLG-
28484	GC_00005157	SeepSRB1a_sp_2_Costa_Rica	Seep_SRB1a_sp_CR9063A	1622	2	2	1	0	0.615686	0.584015	0.599432	PF00534.21	Glycosyl transferases group 1			COG0438	Glycosyltransferase involved in cell wall bisynthesis (RfaB) (PDB:2IV7)			M	Cell wall/membrane/envelope biogenesis	MKIVSLSTSDLNGGAAKAAFRHLKALQKSRIDCNMLVQEKKSDNQYVKGPITKLQKGINVLHPEFDQIPVRFYKSRMFGVFSSAWWPNKTLKRILAEEPDIINLNWISGGFIRIESLSNLKIPIVWTLHDMWPFTGGCHYSGNCEKYFNECGGCPQLKSNKMNDLSHSIWKRKQRAWEKLNLTVVSPSRWLASCAKRSSLFKNYPIEVIPYCIDLDRFAPTDKIHARKLLGLPKEKKLILFGAMSATSDPRKGFGFLQEALQYLYKKNQELAEIVIFGSSGPKSSQGLGLKKHYFGTLYDDISISLLFTACDVFAAPSIEDNLPLTVMEALSCGTPCVAFDIGGMPDMIEHKINGYLAKSFETEDLANGINWVLEDKTRSYDLSLSARAKAEKEFSEERIAKRYTKLYEDLLGK
28485	GC_00005158		Seep_SRB1a_S7147A_SRB	390	2	2	1	0	0.978231	1	0.988996	PF03567.15	Sulfotransferase family									MLVQDWVLSIQQLRWLMRYHKWIRCYSCHMLSGDLPYDAEDTEVIGVAFVRNPVDRFVSSYRYQKAANYRGGFAKGKSFSEFYVHALEEVDNPMWRNGQTYVLGGSRSEEALARIHKRMQQGRLILLVTERFDESCIALEGLFPEQFKDCSYIRRNVSPKKELITRSQRSAVSQHMHLDYKLLSLANDYLDATLERLFPDLHERQQYLDDFRQRCQSKERHQRRFDAVKSFESAIKTAIKTVIRL
28486	GC_00005158		Seep_SRB1a_S7147B_SRB	972	2	2	1	0	0.978231	1	0.988996	PF03567.15	Sulfotransferase family									MLVQDWVLSTQQLRWLMRYHKWIRCYSCHMLSGELPYDAEDTEVIGVAFVRNPVDRFISSYRYQKAANYRGGFAKGKSFSEFYVHALEEVDNPMWRNGQTYVLGGSRSEEALAGIHKRMQQGRLILLVTERFDESCIALEGLFPEQFKDCSYIRRNVSPQKELITRSQRSAVSQHMHLDYKLLSLANDYLDATLERLFPDLHERQQYLDDFRQRCQSKEKHQRRFDAVKSFVSAIKTAVKTVIRL
28487	GC_00005159	SeepSRB1a_sp_2_Costa_Rica	Seep_SRB1a_Meg22_02_Bin_90	2796	2	2	1	0	0.858859	0.700493	0.771634											MIDFYAGKKVFREMAGARTYDDAFNTGLGAGAELSWRFSDRLSCLAGIGYKNYDGRSHQGISFDDVEIVPVYAGGKFHIIPGDTRWDPYLTLLIYSDFENQNTVCC----------------------------------VMLKY------------------------------
28488	GC_00005159	SeepSRB1a_sp_2_Costa_Rica	Seep_SRB1a_sp_CR9063A	2851	2	2	1	0	0.858859	0.700493	0.771634											MIDFYAGKKVFREMAGARTYDDAFNTGLGAGAELSWRFSDRLSCLAGIGYKNYDGSSHQGISFDDLEIVPVYAGGKFHIIPGDTRWDPYLRMDIGAAYLSSIDVSYQGLKGRYWDSSWVYLFDIGAGVEYRWNRWGASLDVKLRFLDEPDSALGDPSEADSSWTVPVVFGINYYF
28489	GC_00005160		Seep_SRB1a_Meg22_02_Bin_90	3027	2	2	1	0	0.900585	0.623894	0.73713	PF02452.18	PemK-like, MazF-like toxin of type II toxin-antitoxin system			COG2337	mRNA-degrading endonuclease MazF, toxin component of the MazEF toxin-antitoxin module (MazF) (PDB:2MF2)	K07171	mRNA interferase MazF [EC:3.1.-.-]	V	Defense mechanisms	MKDFPARGEVWLVNWNPARGSEQAGKRPALVIQNDIGNEKASTTIIAAISSSVKIYPMNVKLDPPEGGLKRSSIVKTGQILTVSKERLEKRLGQISAEKMQEVNRAIKLSLDLL
28490	GC_00005160		Seep_SRB1a_sp_SM7059A	1312	2	2	1	0	0.900585	0.623894	0.73713	PF02452.18	PemK-like, MazF-like toxin of type II toxin-antitoxin system			COG2337	mRNA-degrading endonuclease MazF, toxin component of the MazEF toxin-antitoxin module (MazF) (PDB:2MF2)	K07171	mRNA interferase MazF [EC:3.1.-.-]	V	Defense mechanisms	#NAME?
28491	GC_00005161		FWG171_EthSRB1	2201	2	2	1	0	0.830918	0.621006	0.710788	PF08843.12	Nucleotidyl transferase AbiEii toxin, Type IV TA system			COG2253	Predicted nucleotidyltransferase component of viral defense system (PDB:4O8S)			V	Defense mechanisms	#NAME?
28492	GC_00005161		Seep_SRB1a_sp_CR9063B	1885	2	2	1	0	0.830918	0.621006	0.710788	PF08843.12	Nucleotidyl transferase AbiEii toxin, Type IV TA system			COG2253	Predicted nucleotidyltransferase component of viral defense system (PDB:4O8S)	K09144	uncharacterized protein	V	Defense mechanisms	MIPQRNISLLSNRLAREGGRRIPEAVLERDYCLAWFLVSLSSSPICKSLIFKGGTALKRCYFSKYRFSEDLDFTLAGEMPLETILAGFEKVYAEVRQSSGVVIRYSRKDRRKHQNSHTFYLAYEGPLPGVSKKEFKVDITINERIVMPVQELPVLKGYDEYADLPENANIQVYALEEILVEKIVALTDFARNEPRDLYDVWYLTTVENMDLTALIPKVASKLEFRDRTLAEMGDEFLKKEARLRKLWQVRLANQMAALPHFDEVYRAVRRSLRVAGLMRG
28493	GC_00005162		Seep_SRB1a_Meg22_02_Bin_90	646	2	2	1	0	0.8125	0.796748	0.804547											METARAYEEVVNFIVTQTARNSLIAFHPSEQAKERVMELIQKEKESGLATDEKSELDHYMQLEHLMRLAKARAKQYGTD---
28494	GC_00005162		Seep_SRB1a_sp_SM7059A	1436	2	2	1	0	0.8125	0.796748	0.804547											METARAYEEVVNFIATQTARNSLISFHPSEQAKERVMELIQKEKESGMVQND---------------IYQCRNSQIGCGTTS
28495	GC_00005164		B13_G4_sp013792055	2306	2	2	1	0	0.566667	0.574188	0.570403			COG0603	tRNA modification	COG0603	7-cyano-7-deazaguanine synthase (queuosine biosynthesis) (QueC) (PDB:2PG3) (PUBMED:14660578;17384645)			J	Translation, ribosomal structure and biogenesis	MFGHGFHEQINEPCNESQPYSFLHPCATGVHGKPTLSKKCKPSQVQKFTVQARLPSVGQGYKKFRHLLCIVNSMLCKALYELLLQDRLELTNHLPARQACEAGGQRDSCIIRKQGFKEAGIIDPTKYII
28496	GC_00005164		Seep_SRB1a_sp_SM7059A	1829	2	2	1	0	0.566667	0.574188	0.570403											----------MKIIDINVGLNYF----------------CERLQVQKFTVQARLPSVGQGYKKFRHLFY-------------------------------------------SQKFTTS----------
28497	GC_00005165	SeepSRB1a_sp_2_Costa_Rica	Seep_SRB1a_sp_CR9063A	930	2	2	1	0	0.958333	0.996337	0.976966	PF16576.6	Barrel-sandwich domain of CusB or HlyD membrane-fusion			COG1566	Multidrug resistance efflux pump EmrA (EmrA) (PDB:4TKO)			V	Defense mechanisms	MKLLRFVMFGVVLDLLIIAVQAGLAGAEPIVLDGLIEPSMIVNVGSSVAGILKTVDAERGDMIKKGQVLARLHSGIEMASMDLARFRTEMKAAIKEKHAQVDFSLRRQKRYEELYNKKVIPFEEMDEARTNSKLALIAMEEARENIRLAELELKRSIEVVKRMTIYSPIAGVVMERFLFPGEYVEDQPVLKLAQIHPLYVEIFAPVKLLGIIKIGMHAEVTPEKPVERVYKARVKIVDRVVDAASGTFGVRLELPNPEYGLPAGLKCTVTFHK
28498	GC_00005165	SeepSRB1a_sp_2_Costa_Rica	Seep_SRB1a_sp_SM7059A	425	2	2	1	0	0.958333	0.996337	0.976966	PF16576.6	Barrel-sandwich domain of CusB or HlyD membrane-fusion			COG1566	Multidrug resistance efflux pump EmrA (EmrA) (PDB:4TKO)			V	Defense mechanisms	MKLLRVVMFGVIFDLL-IAVQAGLAGAEPIVLDGLIEPSMIVNVGSSVAGILKTVDAERGGMIKKGQVLARLHSGVERASMELARFRTEMKAAIKEKQAQVDFSVRRQKRYEELYNKKVIPFEEMDEARTNSKLTLIALEEARESIRLAELELKRSIEVIKRMTIYSPIAGVVMERFLFPGEYVEDQPVLKLAQIHPLYVEIFAPVKLLGTIKIGMHAEVTPEKPVERVYKARVKIVDQIVDAASGTFGVRLELPNPEYGLPAGLKCTVTFHK
28499	GC_00005166		FWG171_EthSRB1	2315	2	2	1	0	0.682353	1	0.811189											MEQTSDCQGEIKNIAKMLPPKKLREVLNFMEFLYQKEKGFDYTGVENSAEYVRRLREKQSFTQDGQQKDGREFLKELIKWQKSNS
28500	GC_00005166		Seep_SRB1a_sp_CR9063A	3506	2	2	1	0	0.682353	1	0.811189											MQLKNDYQAKIQNIAKMLPKEKLGEVLDFMEFLYRKGREFNYMSVENSAEYVRKLREQESFTPEGKLKNGREFLKELIEWQDSNS
28501	GC_00005167		B13_G4_sp013792055	888	2	2	1	0	0.700935	1	0.824176	PF01381.23	Helix-turn-helix			COG3093	Plasmid maintenance system antidote protein VapI, contains XRE-type HTH domain (VapI) (PDB:4MCT)	K21498	antitoxin HigA-1	V	Defense mechanisms	MLRVPTDREPAHPGEILREEFLIPMKITQQQLADGIHVPFQRINELVNGKRGVTPSTSLRLARFFGVSEDFWMNLQVRWDLYRVRKKEQEILEKIIPVKTGPSGEES
28502	GC_00005167		Seep_SRB1a_sp_SM7059A	407	2	2	1	0	0.700935	1	0.824176	PF01381.23	Helix-turn-helix			COG3093	Plasmid maintenance system antidote protein VapI, contains XRE-type HTH domain (VapI) (PDB:4MCT)	K21498	antitoxin HigA-1	V	Defense mechanisms	MIRIPSHREPTHPGEMLLEEFLIPMGITQRELAYSIHVPYQRVNEIVNKKRGITPSTALRLAKFFGMSEDFWINLQLRWDLYKTKSKEYNTLKAIKPASLQHASAQL
28503	GC_00005168	SeepSRB1a_sp_2_Costa_Rica	Seep_SRB1a_AB_03_Bin_172	2966	2	2	1	0	0.82971	0.963929	0.891798											MKKLLPLIILLLIPSTCIASYIIRLKSGSEIIVYSYWREGNKILFHYYGGTVGFPNDSIESINELSEHSDFPDDIIPEKKIKYKKTAEIDESRPTSKDLETKNNV-------DDYKNKKKSLVVRLKNQQKKLEQYISRGKEKMWIERRKRKIKDIMSEIDSLAKELMEKNNGILPDWWHEIAVPVPNETL
28504	GC_00005168	SeepSRB1a_sp_2_Costa_Rica	Seep_SRB1a_sp_CR9063A	161	2	2	1	0	0.82971	0.963929	0.891798											MKKLLLAIILLIIPSTSIASYIIKLKSGSEIFVYSYWQEGNKILFHAYGGTVGFPKDSIESIYELSEKSDSPKNVLPEKEIKYEETAEIDESRLTPKDLETKKKVAEDKLKSDDYKNKKISLVKRLKNQQKKLEQDISRGKTEMWIERRKRKIKDIMSEIESIAKELMEKNNGILPDWWNDISVSPPNNSS
28505	GC_00005169	SeepSRB1a_sp_4_and_7_mat	FWG172_EthSRB1	649	2	2	1	0	0.975379	1	0.987536	PF08843.12	Nucleotidyl transferase AbiEii toxin, Type IV TA system									MKFKKAFQLLIDFFERERIDYALIGAFALKAYGYTRATQDVDFIARQNDQKKIIANLESLGFETLYSSTGYSNHLHSLSGLGRIDFVYVKGDTAESIFKETVRILLFDNLTVPVVRPEHIVALKVFAMKNDPDRVLREMADIKELLSLPEINLQEVQKYFKKYGQMERYYDIVGEK
28506	GC_00005169	SeepSRB1a_sp_4_and_7_mat	Seep_SRB1a_AB_03_Bin_172	3151	2	2	1	0	0.975379	1	0.987536	PF08843.12	Nucleotidyl transferase AbiEii toxin, Type IV TA system									MKFKKTFQLLIDFFERKRIDYALIGAFALKAYGYTRATQDVDFIARQNDQKKIIANLESLGFETLYSSTGYSNHLHPLSGLGRIDFVYVKGDTAESIFKEAVRILLFDNLTVPVVRPEHIVALKVFAMKNDPDRALREMADIKELLSLPEINLQEVQKYFKKYGQMERYYDIVGEK
28507	GC_00005172	SeepSRB1a_sp_2_Costa_Rica	Seep_SRB1a_AB_03_Bin_172	1178	2	2	1	0	0.907895	0.974525	0.940031	PF07927.13	HicA toxin of bacterial toxin-antitoxin,			COG1724	Predicted RNA binding protein YcfA, dsRBD-like fold, HicA-like mRNA interferase family (YcfA) (PDB:1WHZ) (PUBMED:16895922)			R	General function prediction only	MLKNLSSKDVAWILDQIGIKLKRRGKEDVFAGYYDGKNRVVIVPRNKRSIPQGTLSSIWRQAGITKEIAENIWKKR--
28508	GC_00005172	SeepSRB1a_sp_2_Costa_Rica	Seep_SRB1a_sp_CR9063A	2957	2	2	1	0	0.907895	0.974525	0.940031											MLKNLSSKNVAWILDQIDITLKRRSKENVFAGYYGGKNRVVIVPRNKRSIPQGTLSSIWRQAGITKEIAENIWTKRQI
28509	GC_00005174	SeepSRB1a_sp_5_Santa_Monica_Basin	Seep_SRB1a_S7142MS3	258	2	2	1	0	0.963696	1	0.981513	PF14076.7	Domain of unknown function (DUF4258)									MKFDPAEKIDNETAHKIIREIVSGGTLILSRHAKERMKERGYSTHDVETILLHGEIIKKELNSKTNNWLYTINGSTLDGDDGSVVIAIIKRMSSIVVTVLG
28510	GC_00005174	SeepSRB1a_sp_5_Santa_Monica_Basin	Seep_SRB1a_sp_SM7059A	2902	2	2	1	0	0.963696	1	0.981513	PF14076.7	Domain of unknown function (DUF4258)									MRFDPAEKIDNETAHKIIREIVSGGTLILSRHAKERMKERGYSTHDVETILLHGEINKKELNSKTNNWVYTIKGSVLDGDDGSVVIAIIKRMSSIVVTVLG
28511	GC_00005175		Seep_SRB1a_Meg22_02_Bin_90	2165	2	2	1	0	0.965926	0.601002	0.74097					COG4584	Transposase			X	Mobilome: prophages, transposons	MLTVDQYEYIRIAHRVYGKTIREIARETGHSRNTVKKVLNNEHIEYSPRQNQSYPSLGLYLPIIDKWLKDDKDQPKKQRHTGTRIYNRLKYEKDYHGSISTVLRYVKIARQRIGISSRQVFIPLDPPVGQEAEVDWGRCTAILDGEKVQLKLFCIRSKFSGKHFVRCYTCERQQALFDAHIQAFSYFGGIFPVLIYDNLTTVVQKILIGKDRICQKEYNKFKAYYNFTARFCNPANGHEKGGVEGIVGYARRNYMVPVPQANSLEDLNIMLLQECLRYGDHRISGKENTVNEMYEQEKEHLLNIPDIKFSNIQTTNGKTDKYSTVIIDKNRYSVPTEYAYLKLRAVLKIDSIDLYYGNKKIAIHKRLYNVNQWSLDPLHYLKLIGQRPQAFSSARSIKQWRTTWPDSYEELLARFCKSKGETKGIKDFINVLLFHKKYNEQNVHNAVKKAITVNVSDSDAVLQILTNSLEKPTKSFTSLANWEIVPTPDIAVYNEIGGAI
28512	GC_00005175		Seep_SRB1a_sp_SM7059A	3460	2	2	1	0	0.965926	0.601002	0.74097					COG4584	Transposase			X	Mobilome: prophages, transposons	#NAME?
28513	GC_00005176		B13_G4_sp013792055	488	2	2	1	0	0.981481	0.878371	0.927068											MDKKKLKKILAGISMAGLLATTSLTLFGCATDGNDTKVEDVKTSCSGGKTSCSGGGKTSCGG
28514	GC_00005176		Seep_SRB1a_sp_SM7059A	1898	2	2	1	0	0.981481	0.878371	0.927068											MDKKKLKKILAGISMAGLLATTSLTLFGCATDGNDKKVEDVKTSCS--------GGKTSCGG
28515	GC_00005177		Seep_SRB1a_AB_03_Bin_172	5847	2	2	1	0	0.787356	0.497193	0.609503					COG3919	Predicted ATP-dependent carboligase, ATP-grasp superfamily			R	General function prediction only	#NAME?
28516	GC_00005177		Seep_SRB1a_sp_SM7059A	2633	2	2	1	0	0.787356	0.497193	0.609503	PF15632.7	ATP-grasp in the biosynthetic pathway with Ter operon			COG3919	Predicted ATP-dependent carboligase, ATP-grasp superfamily			R	General function prediction only	MRVIKPLKKGYSDHRDRNCCVLAIVGDTQVGLWVVRSLARNGLTVHAIVGSEHGQAAHSRFSASAWVLESGPSSTGFGDEMEELARKLDVGSIMPVSEGYHNALIDIRGRFEPDIYLFSPSRECFDKATDKDYMQSLCSELGVPVARGMRLDQLMTDGKGNALCFPLVLRTRKQNIKGGKAPWKAAYAETEEQLYKLYEQVKDFADNVIVQEYHPGVEDHVQILMHEGKPFMVGDYVGEHHMPLAGGVTVQRVSCHHEGLVADAVKLLKALNWQGIGGVQFHYDPENGKHIFLEINPRFIGGLPTVIMAGFEASFLLWQSHFEPEKMRKSNYRLGLRTRILGGDANWMFGMTRGDQLPPGQKRIGKLRTVATFLWNFGPWTRDDSFLWNDPKPFFVDFRQMVKKLGSQAFDIIGNPE------
28517	GC_00005179		Seep_SRB1a_AB_03_Bin_172	3003	2	2	1	0	0.981735	1	0.990783	PF10047.10	Protein of unknown function (DUF2281)									MIQQHGNDTAEILLGKIRELPQTRILEVIDFVDFLRSRSQKDDDPILDVIGCLSGKSLSTQELEEELYGRDSA
28518	GC_00005179		Seep_SRB1a_S7147A_SRB	840	2	2	1	0	0.981735	1	0.990783	PF10047.10	Protein of unknown function (DUF2281)									MIQQHGNDTAEILLGKIRELPQTRVLEVIDFVDFLRSRSQKDDDPILDVIGCLSGKSLSAQELEEELYGRDSA
28519	GC_00005180		FWG171_EthSRB1	1135	2	2	1	0	0.909513	0.882035	0.895563	PF00535.27	Glycosyl transferase family 2			COG1216	Glycosyltransferase, GT2 family (WcaE) (PDB:2Z86)			G	Carbohydrate transport and metabolism	MIGDTGRKCKGVYDKMSIKVEAPMVEAIIVTWNKRDYVTRLLKRLKDIDYPTKRLGITVVDNHSTDGTIRAIETCYPLVNLIKNRENIGGAGGFNAGMRWVLANRPACEYMWLLDNDVLVDKVALKELVAVMNSNPEAGICGSKIINIENPGETIEVGAFIDYSIGEIRSNIPDRIELQNQQAVFEVDYVAACSLLARTECVKCIGVWHEHLFVYWDDMEWGARFNAFGYKVLASNASIVYHPSWAGRCTDNSAIWRCYYRTRNALWFFNNYTTGIRRRLLLACMVVRFAMHAASTCLAAHSTLSRAFMMGVEDFLNGRYGKKKFRLPVDNLTKYFDGTKNKDMCVFVPQGSTAENATKFVCNLTQKYPGLRVLAIIPEANERKWKSLCDKDDIVTYATSGNGSIPWAEKLRIMRFLRNRPWGILLTSPLTPRMGTVWGKNVVRVDFEKGSTLAIERMSLKDLCHIPLFVLSYLFRTLFSPPERDSVRKVTLK
28520	GC_00005180		Seep_SRB1a_AB_03_Bin_172	4657	2	2	1	0	0.909513	0.882035	0.895563	PF00535.27	Glycosyl transferase family 2			COG1216	Glycosyltransferase, GT2 family (WcaE) (PDB:2Z86)			G	Carbohydrate transport and metabolism	MVTE---------------VEAPMVEAIIVTWNKRDYVTRLLKRLKDIDYPAKRLGITVVDNHSTDGTIQKIEAFYPSVNLIKNRENLGGAGGFNTGMRWVLENRPACEYMWLLDNDVLVDKGALRELVAVLDSNPEAGICGSKIMNIEDPGEIIEVGAFINYSVGEIRRNIPDLIELQNPQAVFEVDYVAACSLLARTECVKRIGVWHEHLFVYWDDMEWGARFNAFGYKVMASNASIVYHPSWAGRCTDNSAIWRCYYRTRNALWFFNNYATGIRRRLLLACMVVRFAMHAAINCLAAHSTLSRAFLMGVEDFLNGRYGKKEFCLPVDNLTKYLDGMKNKDMCVFVPDGRTAENATKFVCNLIQKYPGLRVLAIIPEANERKWESLCDKDDIVTYATSGNGSIPWAEKLRIMRFLRNRPWGILLISPLTPRM-------ISRRE---------ARLLLKG-------------------------------
28521	GC_00005181		B13_G4_sp013792055	2886	2	2	1	0	0.920988	1	0.958869					COG0834	ABC-type amino acid transport/signal transduction system, periplasmic component/domain (HisJ) (PDB:1GGG)			E|T	Amino acid transport and metabolism|Signal transduction mechanisms	MTKAQFSKKIIIAELIGFILVITILWLDELLDLPHWFFGAPATPINFMESIFETVIVLVLAALSTFSTHILLKRIRYLEGILPVCSFCKKIRADNRWGPIDSYIRDHSEADFSHSICPECAAEHYGTAGHRAGPS
28522	GC_00005181		Seep_SRB1a_AB_03_Bin_172	5327	2	2	1	0	0.920988	1	0.958869					COG0784	CheY-like REC (receiver) domain, includes chemotaxis protein CheY and sporulation regulator Spo0F (CheY) (PDB:6QRJ)			T	Signal transduction mechanisms	MTKSQFSKKIIIAELIGFILVIMILWLDELLDLPHRFLGAPATPINFMESIFETLIVLVLAALVIFSTRILLKKIKYLEGILPVCSFCKKIRSDNRWIPIDSYIRDHSEADFSHSLCPECAAEHYGTANHRAGPS
28523	GC_00005182		B13_G4_sp013792055	2327	2	2	1	0	0.773176	0.955701	0.854803											MQAIALSSTEYDENYIDTTNVTFTEPTLKTDKTAWKSHGDENIQFNKETVTSEIDKKSKIVFLDVQKHKRTREKELQWWIGKITEVKENYFKAVLEDLNGRIHFVEFDNDFVSQSNRDRLFIGSRFTYSVSVIDTGADSTEYKTKLAFYCRRRWLEKYDKSVQRVAEEIFPENLLDL
28524	GC_00005182		Seep_SRB1a_AB_03_Bin_172	4475	2	2	1	0	0.773176	0.955701	0.854803											MQARELISTEHIDNQADTVSDIFTMPNLKPDRAERK--------FQNGTASSEVEEKSKIVFLNIQKHKRTREKELQWWIGKITEVKENCFKAVLEDLNGRIHLVEFDDDFVSQGERDLLFVGSRFTYSVSVLNMGVGSTQYKTKLSFDYRRRWLEKYDKNVQRVAEEIFPESLLDL
28525	GC_00005183		Seep_SRB1a_sp_CR9063B	31	2	2	1	0	0.826421	0.986415	0.899358	PF14341.7	PilX N-terminal					K02673	type IV pilus assembly protein PilX			MKIKKQVGTILSNEKGMVLPVGLMFLAIIAILGTTAVIITTTDLKIGTNYKLSEQAFYAAEAGIEEARARLRGPSTVANYAGDPSAAYDPWWSAYILTSSSWQPSDDSDYNANYKNYIPTPVSHTNTTITTNSLQTNILYFVKIRHKKEYDAEQAGHTISSKHYHDGDGDTGANSASTPGNIIYYGYKDDTSTTIEQFTTTVANPPNASPVQIITSHGMRGESLKVIKIESGRELGPPIVSALYGDTVGGNGTVSVVGDDNCDPTNSLPAVAYCTDDLLSVGGDVTLTSIAGATTKLSSPIDIAQHVENLTSEATVILKTNQTKYSVGSSSVYEIVYCDATGLT-DSQLKLTNLTGYGTLVVKGDLYFSGNLNWHGLILASGNVDFFGGGSDVKNVTGAVLANSTATLQGKVNITYDSCEVANAQNNYSQTTLIWKESLN
28526	GC_00005183		Seep_SRB1a_sp_SM7059A	1565	2	2	1	0	0.826421	0.986415	0.899358	PF14341.7	PilX N-terminal					K02673	type IV pilus assembly protein PilX			---MLDIKMIYNNEKGIVLPLGLIFLAIIAILGTTAVIITTTDLKIGSNYRASEQAFYAAEAGIEEARARLRVSSTDANYAGDLS-PYDEWWSAYILTSDSWQTSDDPDHNGSYNNYIPTSFSHTNTTITANSLQTDISYFVKIRHKREYDAEQTGHTISSPQYYDGDGDTGTNPAATPGNIIYYGYKDNSSTTVEQFTTTTANPPNASPVQIITSHGMSGGSFKIIEIESSRPCGPPVVSALYGKSVGGNGTVSIVGDDNCDPTNSLPAVAYYDEETLSEGGNVTLTSSAGATTELSNPIDVAQHVNNLTLEATVILTADQTGYSVGSSSDYKIVYCDATVLSPDSQLDLMNLTGYGTLVVKGDLYFGGNLNWKGLIIASGNVDFFGGAGG-QNVTGAVLANSMSSLQGTVNITYDSCEITNAQNNYSQTTLIWKESLN
28527	GC_00005184	SeepSRB1a_sp_5_Santa_Monica_Basin	Seep_SRB1a_S7142MS3	406	2	2	1	0	0.700269	0.994	0.821673					COG4584	Transposase			X	Mobilome: prophages, transposons	MKDANKRKAIFLLFNEGMGVREISRKLHVSTNTVSAIIAQKGEMPELARKDKIHIDPELLRRLHIRCEGYAQRMHEMLEEEEEIKIGYSTLTRNIRELGLGQSKNQRCDQKPDVPGAEMQHDTSPYTVKFGTTRVKVIGSVIYMRYSKLRYLKFYRSFNRFAMKCFIHEALTFWGYAAPDCIIDNTNLARLRGTGRDAVITPEMKQFAKQYGFKFICHEINHANRKAGNERSFYTVETNFFPGRTFENLEDMNRQAFDWATIRMVNKPKSKTKLIPAKAFEFEQSFLRKLPPYVTSPYLAYGRGTDQYGYASIDGNFYWVPGTSRFDVKVLQFCDHVDIYHKRKKLAEYELPPDGVKNEKFSPEGEPKSRYQPKNRKKPTAGEEKILRSAAPEVDAYLDFVLTMKGKSRHRFVRQLYSLHKKTALPLFVKAIERALKYRVINMDTIENIIRLLMRDSNYELPLPEVNHDFTNRPAYLEGRFTDEVDLSVYG---KDDKD
28528	GC_00005184	SeepSRB1a_sp_5_Santa_Monica_Basin	Seep_SRB1a_sp_SM7059A	2968	2	2	1	0	0.700269	0.994	0.821673					COG4584	Transposase			X	Mobilome: prophages, transposons	MIEPDKRKAIYLLHKEGMGVREISRHMSISTNTVDTIIGQAGELPQTTRKDKIEIDTELVSSIYQQCDGRVQRTHEILSEQHGIRIGYSTLARMLRELGFGKSQKKRCHRVPDEPGVEMQHDTSPYRVKFADKPALVQGSIVYFRYSKVRYLKFYRSFDRFKMKCFLHEALVFWDYAADVCIIDNTNLARHHGTGSRAVIAPEMEQFAKQYGFKFVCHEIGHANRKAGNERSFYTVETNFFPGRKFASLEDMNRQALEWATVRMANRPTGKTRLIPAQAFKYEKPYLKKMSGYVPAPYLVHKRGTDQYGYASFDGNFYWIPGTKRHDVKVLQYAEHLMIYRNRKLLGRYPLPSDGVKNEQIPPEGQSKPPYMPRYRKKPTAKEENILRTAAEEISNYLDFAVKSGGKQKHRFIRRLYGLYRKIDLEVFIKAVNRALKYRITDIKTVERIAMLQLTAGNFKLPVPQIDQQLENRASYIEGCFADEVDLTVYDNITEDDNG
28529	GC_00005185		Seep_SRB1a_AB_03_Bin_172	4127	2	2	1	0	0.853333	0.928022	0.889112											MVVFLIC-EVVFVFFPHGPLNGSSLEIEIPTNLGKRENIIIIKKILIIFML---
28530	GC_00005185		Seep_SRB1a_sp_SM7059A	1820	2	2	1	0	0.853333	0.928022	0.889112											MVVLWICDEVLFVLFSHGPLNGSSLEIESSTNLGKRENIIIINKILIIFMLRFW
28531	GC_00005186	SeepSRB1a_sp_5_Santa_Monica_Basin	Seep_SRB1a_S7142MS3	405	2	2	1	0	0.688963	0.977349	0.808201	PF08535.11	KorB domain			COG1475	Chromosome segregation protein Spo0J, contains ParB-like nuclease domain (Spo0J) (PDB:1R71)			D	Cell cycle control, cell division, chromosome partitioning	MIKRKIMIEQIEISSLDLRYENYRLKSRIAEKALLASIIEHGVRDPLQGVDLGDGIRILLNGFKRYRCAKKLNISIVPYRSFGSDEPLGIIKLIRISNSKTLNILEQAKLIDELQNVHGMCNADIAGLLEKSKSWVSMRADILKEMSEYVMKRIFEGDFPVYSFMYTLRQFIRMNSTSKQEIDAFVKAVSGKGLSIRDIELLAYGFFKGSDDFRQQIKKGNITWGLNRLKGSAAETTECTKAEQSLLRELELIQSYMQRITYRVRDDRLGTDGFHAQAALLTKGIIRFMDRFSKSIRAFHERCEQA
28532	GC_00005186	SeepSRB1a_sp_5_Santa_Monica_Basin	Seep_SRB1a_sp_SM7059A	2967	2	2	1	0	0.688963	0.977349	0.808201											#NAME?
28533	GC_00005187	SeepSRB1a_sp_4_and_7_mat	FWG171_EthSRB1	1912	2	2	1	0	0.908173	0.989145	0.946931	PF13447.7	Seven times multi-haem cytochrome CxxCH									MKNILKTVWCLLLILMLIIFVPCLYAGNNSCTGCHEKQNPGLVADWKRSAMFEKGLQCDTCHGDAHTQSDDSAKAERPSIVTCEKCHKSQAKQFREGKHALCEEALTTGNMSKKMRKKAPDIVEKSCAVCHLTMGENGGQCDACHTRHRFSPDEAKSPEACLPCHVDNHPQYESYYNSKHGAIYSAEGLTGRSPTCATCHMYKGNHKVLTSWGFFGVRKEEPDKEHAKCQKGVIDYLTKLGPILAPNSHRATLAEWQDLRNDMLDICSGCHARSFCRTELEKSDQVLKKANCIANDIAIAAGRLLESGEMNEEDLFWLFRNEVHAWRMGLYINAFHQYPEGVLKKWLHLQKVLRDISKTSNKD----
28534	GC_00005187	SeepSRB1a_sp_4_and_7_mat	FWG172_EthSRB1	2296	2	2	1	0	0.908173	0.989145	0.946931	PF13447.7	Seven times multi-haem cytochrome CxxCH									MKNIMKTVWWLLLILMLIIFVPCLYAEDNSCTGCHEKQNPGLVADWKKSAMSEKGLQCNVCHGDAHTKSDDSAMAERPSISTCRRCHKSQAKQFAEGKHALCEEALTTGNMSKKMRKKAPDIVEKSCAVCHLTMGENGGQCDACHTRHKFSPEEAKSPEACLPCHVDNHPQYESYYNSKHGAIYRAEGLTGRSPTCATCHMNNGNHKVLTSWGFFGVRKEEPNKEHAKCQKGVIDYLTKLGPILAPNSHRATLAEWQDLRNDMLNVCSDCHARSFCRAELDKCDKVLNKANSIANDIAIAAGKLRENGEMSEEDIFWLLRNEVHAQRMSLYINAFHQYPEGVLKKCLHLQKVLRDVSKTSNKNQTAK
28535	GC_00005188	SeepSRB1a_sp_2_Costa_Rica	Seep_SRB1a_sp_CR9063A	637	2	2	1	0	0.979381	0.970377	0.974858	PF08448.11	PAS fold			COG2202	PAS domain (PAS) (PDB:2MWG)			T	Signal transduction mechanisms	#NAME?
28536	GC_00005188	SeepSRB1a_sp_2_Costa_Rica	Seep_SRB1a_sp_SM7059A	2477	2	2	1	0	0.979381	0.970377	0.974858	PF08448.11	PAS fold			COG2202	PAS domain (PAS) (PDB:2MWG)			T	Signal transduction mechanisms	MEGILKMDWGKNSFEILNALSKPILVIDRNYHIVAANNVACRSFCLSHENIVGRECFKVTHKRGRPCWQEESNCPVKLAFELKEKTRAIHKHIYSGKTIFEEIMAAPIFDDQGEVNFIVEELNDITELIQSKEITEHLKNEIKTLRGIIPICSSCKNIRDDKGYWQQIEAYVRDRSEAEFTHSICPECFEKLYPEFVNKK
28537	GC_00005191		B13_G4_sp003647525	1379	2	2	1	0	0.945172	0.965389	0.955174	PF00593.25	TonB dependent receptor			COG4771	Outer membrane receptor for ferrienterochelin and colicins (FepA) (PDB:2HDF) (PUBMED:16468998)	K16092	vitamin B12 transporter	P	Inorganic ion transport and metabolism	-----------------MMQKSMEINTRCFPLNLVIIMIFLFSLFFFQICEAEEEIKAAEKRVIKLDEISVTATRTVRPIIDAPSSVTVINTEQIEASPFERVEDILRTEVGIDNVRHYGSQTGGIKGPIDMRGVTGGITQRTLMLIDGVPQNDNANNSIGWIAWSQIPKDAIERIEIVRGPSSALYGSEGLGGVINIITKKPKETREASLTFKYGESDTHSEEAFFSQKFGRFGFLLNGQYEESDGFYMVEPQQDHEIEKYRRSNRFLAKFNYDIDDLSDISFGFLRYEHKMNKGREFFYGEKEDYRYWLEYSRSGQTLDWKALAYVNDDDKTAYIDEK----DYTAVNREERFPVFTWGAELQTSINFSETSALTLGAAYKDVHFETEYIYL--TINREYEAEGDQSFISPFLNYEKKIFDDRLIFNVGGRYDFIESDNGKERDTGTNKVKGYDNVYPEKTWEEFSPKCGVVFRPDKNTAIRASVGKGFRAPTLFELYKTHTRRGNVTYANPDLEPEKIVSYELGAEKVFFDTVWARITYYQSYAEELIAGRTVSPNKYKRDNLDEVKIHGVEVELKWAATDWLSLFANYTYNSTRIEKDPADPENEGNLIDDYPKHKARAGVMYSDPRFLDVNVNCNYRGKRYQDIENTIELEDFITFDLSVSKKLFNHVELSLNVENIFDKKYIFAEYDDYDSVPPGRVVMGKVKFRF
28538	GC_00005191		Seep_SRB1a_sp_SM7059A	386	2	2	1	0	0.945172	0.965389	0.955174	PF00593.25	TonB dependent receptor			COG4771	Outer membrane receptor for ferrienterochelin and colicins (FepA) (PDB:2HDF) (PUBMED:16468998)	K16092	vitamin B12 transporter	P	Inorganic ion transport and metabolism	MHGTNELTKFIGKEGGVVRQKSMKIDTRGFPLRLIIIMISLFSLFFFQICEAEEEIKAEEKRVIKLDKISVTATRTVRPIIDVPSSVTVINTDQIEASPFERVEDILRTEVGIDNVRHYGSQTGGIKGPIDMRGVTGGITQRTLMLIDGVPQNDNANNSIGWIAWSQIPKDAIERIEIVRGPSSALYGSEGLGGVINIITKKPKETREASLTFKYGESDTHSEEAFFSQKFDRFGVLLNGQYEESDGFYMVEPKQDHEIEKYRRSNRLLAKLSYDIDDMSDISFGFLRYEHKMNKGREYFYGEKEDYRYWIEYSRSGQTLDWKALAYVNDDDKTAYIDEKSDPLKYKAVNREERFPVITWGAELQSSINFSETSVLTVGAAYKDVHFETEYIYLNPAEDREYEAEGDQNFISPFLNYEKKFFDDRLIFNVGGRYDFIESDNGKERDTHIS--KGYDNVYPEKTWEEFSPKCGVVFRPDKNTAIRASVGKGFRAPTLFELYKTHTRSGNVTYANPDLEPEKIVSYELGAEKVFFDTVWARITYYQSYAEELIAGRTVSTNQYERDNLDEVKIHGVEVELKWAATDWLSLFANYTYNSTRIEKDPADPENEGNLIDDYPKHKARAGVMYSDPRFLDVNVNCNYRGKRYQDIENTIELEDFITFDLSVSRKLFNHVELSLNVENIFDKKYIFNKDVDYDSVSPGRVVMGKVKFRF
28539	GC_00005192	SeepSRB1a_sp_4_and_7_mat	FWG172_EthSRB1	2021	2	2	1	0	0.673945	0.958669	0.791479											MTDIDSVGGPSAGEQD--KEEDKDKEFHFIAVAHRVVKGSLGLFYHYCLQWWKTSSEIALNNEIKTKDLNDAEKLGSTELLGNKYEDWEVWVYTGKKWLSDEPNWKKGKVKISFIHFSDKSSKLAAVYKDSKQKVKTKWDTILKNARSYGYAEQGESSFNGEFKKWPDSKYQFAYVDKPENNSNVFVRYMVSEAGLTMFELSGNHPPKNKNTPLRIPNIYSKKPWKKGEKAPPAPTTHR
28540	GC_00005192	SeepSRB1a_sp_4_and_7_mat	Seep_SRB1a_AB_03_Bin_172	3927	2	2	1	0	0.673945	0.958669	0.791479											MTDIDSVGGPSVEEQDKEKEKEKEKEFHFIAVAHRTVKGLVGV-YHYSLQYWKTSSEVILKNIMKEKDIKNAIKLRSIELLRDN-SGWHVWAYLKKHPFTKKKNWKTIDVSISVIHFSDTSPKFSAIYKGTQQDVKAKWDII--APKKYNYAEQ--SGFDGNFLKWPNSKYQLPFVDIPFNNSNTFVRKMVSDAGLAMHELPGLHPGANR--PSQIPNIYSEKPWRKGQEAPPAPTTTP
28541	GC_00005193	SeepSRB1a_sp_5_Santa_Monica_Basin	Seep_SRB1a_S7142MS3	2731	2	2	1	0	0.998528	1	0.999263	PF01734.23	Patatin-like phospholipase			COG3153	Predicted N-acetyltransferase YhbS (yhbS) (PDB:4ZBG)			R	General function prediction only	MGGEQSCSGYIKHFKDSDFRIFRDELEIIREARGKQNATQDDKTVPTTEHELVGLALSGGGIRSATFNLGFLQALCRHGILKNVHYLSTVSGGGYIGSSLTTLLNSDFEKQEKKENKIDLLDDENFPFSIQHEEKSKKESKTDGHCHKEDRFKPGKEKKPVEHLRYYSNYLTAAGNFIGKYLRPAMVVARGIALNFCLIIPYILMAGLLLSIFFKIPSTPNFIKKNINIDKCFFNLAAFEKDLKDRETARESLKRYVLKNTAHLPRTPYEDRLETLSAVDAHAKTVKNLQQAIKEKKSALVNAWRAVWLIPLVVFLLMLLINLLSIHRFTGSLEGRFKFSRFLSNILFISLALLLVNLFGVAVAYWGHWHLPPEIGFVSLLSLLAPKLLSEGQDTAEKQKKPWMRLATSIFLFALVPLFLLFLVGTVIKFFLPALDYVAFIVITLVTWVISEKWININKISLHNFYRDRLSRAYLIQHNDNQQESLKPFAKIKHRDDLKMSKLKKKLPYHIINTNLNLTKKLPSVDENGNFGEGVLRDGESFIFSRNWCGSEKTGYRITEDYEKNDNHLDLGSAMAISGAAVNIGMAHSNLPVFRLLLGLLNIRLGYWAVHPGIEPSRKWQWLVKKSAGSLDVIKEWIGLYSQDGKFINLSDGGHFDNIGVYELLRRRCKYIIVGDAEADPEMRFQALSYIIRLARIDFGIEIEIDISDIQPGKDTGLSRNYCAIGIIKYPVRDGMAEEVGYLLYCKSSLTGDEPPHLHEYKTKHPQFPHQTTADQWFDEQQFEAYRELGYQVGKKAFKPVTHKAVDDHLEEKFIKLKEFWHPHSPAVERYFTKHGQGLNAIINQVKNDSDIEFMDAQMFPEWDDLLEGVVKKPDRNLWLPDSSKAIRKGFYACNQMIQLMENVYLDLNLEANYDHPDNRGWMNLFRHWSWAGIFRVTWAISACTFGSRFQSFCQQRLDLELGDISIEDLTKKIISEKKGVIQEFTTKHAQALAPFLNEYERVLARKIINDRKAVVTHLFSFHLIVKNPLDESQQKKFSFGFALMNDNKITYFRIQDHLRNMGLGRQALKRLIEHLKGKYGLQPEELDLDIVVLPGTEPGRFKRMFKSVIAKIRYGPAAVIGDKRRKMPLFN
28542	GC_00005193	SeepSRB1a_sp_5_Santa_Monica_Basin	Seep_SRB1a_sp_SM7059A	2955	2	2	1	0	0.998528	1	0.999263	PF01734.23	Patatin-like phospholipase			COG3153	Predicted N-acetyltransferase YhbS (yhbS) (PDB:4ZBG)			R	General function prediction only	MGGEQSCSGYIKHFKDSDFKIFRDELEIIREARGKQNATQDDKTVPTTEHELVGLALSGGGIRSATFNLGFLQALCRHGILKNVHYLSTVSGGGYIGSSLTTLLNSDFEKQEKKENKIDLLDDENFPFSIQHEEKSKKESKTDGHCHKEDRFKLGKEKKPVEHLRYYSNYLTAAGNFIGKYLRPAMVVARGIALNFCLIIPYILMAGLLLSIFFKIPSTPNFIKKNINIDKCFFNLAAFEKDLKDRETARESLKRYVLKNTAHLPRTPYEDRLETLSAVDAHAKTVKNLQQAIKEKKSALVNAWRAVWLIPLVVFLLMLLINLLSIHRFTGSLEGRFKFSRFLSNILFISLALLLVNLFGVAVAYWGHWHLPPEIGFVSLLSLLAPKLLSEGQDTAEKQKKPWMRLATSIFLFALVPLFLLFLVGTVIKFFLPALDYVAFIVITLVTWVISEKWININKISLHNFYRDRLSRAYLIQHNDNQQESLKPFAKIKHRDDLKMSKLKKKLPYHIINTNLNLTKKLPSVDENGNFGEGVLRDGESFIFSRNWCGSEKTGYRITEDYEKNDNHLDLGSAMAISGAAVNIGMAHSNLPVFRLLLGLLNIRLGYWAVHPGIEPSRKWQWLVKKSAGSLDVIKEWIGLYSQDGKFINLSDGGHFDNIGVYELLRRRCKYIIVGDAEADPEMRFQALSYIIRLARIDFGIEIEIDISDIQPGKDTGLSRNYCAIGIIKYPVRDGMAEEVGYLLYCKSSLTGDEPPHLHEYKTKHPQFPHQTTADQWFDEQQFEAYRELGYQVGKKAFKPVTHKAVDDHLEEKFIKLKEFWHPHSPAVERYFTKHGQGLNAIINQVKNDSDIEFMDAQMFPEWDDLLEGVVKKPDRNLWLPDSSKAIRKGFYACNQMVQLMENVYLDLNLEANYDHPDNRGWMNLFRHWSWAGIFRVTWAISACTFGSRFQSFCQQRLDLELGDISIEDLTKKIISEKKGVIQEFTTKHAQALAPFLNEYERVLARKIINDRKAVVTHLFSFHLIVKNPLDESQQKKFSFGFALMNDNKITYFRIQDHLRNMGLGRQALKRLIEHLKGKYGLQPEELDLDIVVLPGTEPGRFKRMFKSVIAKIRYGPAAVIGDKRRKMPLFN
28543	GC_00005195		Seep_SRB1a_S7147B_SRB	176	2	2	1	0	0.947047	0.75377	0.839427	PF02384.17	N-6 DNA Methylase			COG0286	Type I restriction-modification system, DNA methylase subunit (HsdM) (PDB:2AR0) (PUBMED:26872910)	K03427	type I restriction enzyme M protein [EC:2.1.1.72]	V	Defense mechanisms	MKTVLNKDKLNNLTNEIWKSAERLRGKFKAYEYQSVILPIIVIRRLECVLISWRKKQTAEILEKRPAIKEEALATLVKKLELNPKKSPFSNKTNWTLAAICKEDPTLMEKNFRDYINGFSENIQDIIDHFDYRAVVGRMVKNARLAPILRQYANEKLGPDHLSNLEMGYVYEELLRRFSEQSGEEAGEHFTPREVIRLMVELLDIPMPQKHLSIYDPACGTGGMLSIAKEHLLDNAATDKEREDVERFVTVHGHELQPGNYAICQSDMLIKNDRQAEICYGNSLIPHSEQSREPGDQLAGAQHKFDFMLSNPPFGVTWGGKDGYEKEARKYQTSRYQAGMPRTNDGALLFLQTMLAKMKPASQCGSRIAIIFNGSPLSNGDCGSGESEIRRWILENDWLDAIVMLPDQMFYNTGIYTYIWLLTNNKPVSRKGKVRIIDARKQFDKEPKSFGNKRNRILDRHRQQIVELYRSNETDDQHNDHVKIFKTKS-------------------------------------------------------------------------------------------------------------------------------------------------------------------------QP-----------------------------
28544	GC_00005195		Seep_SRB1a_sp_CR9063A	992	2	2	1	0	0.947047	0.75377	0.839427	PF02384.17	N-6 DNA Methylase			COG0286	Type I restriction-modification system, DNA methylase subunit (HsdM) (PDB:2AR0) (PUBMED:26872910)	K03427	type I restriction enzyme M protein [EC:2.1.1.72]	V	Defense mechanisms	MKTVLNKDKLNNLTNEIWKSAERLRGKFKAYEYQSVILPVIVIRRLECVLISWRKKQASEILKKRPNIKKGALATLVKKLELNPQKSPFSNKTNWTLAAICKEDPTLMEKNFRDYINGFSDNIQDIIDHFDYRAVVGRMVKNARLAPILRQYANERLGPDHLSNLEMGYIYEELLRRFSEQSGEEAGEHFTPREVIRLMVELLDIPMPKKHLSIYDPACGTGGMLSIAKEHLLDKAATDKEKKSVERFVTVHGHELQPGNYAICQSDMLIKDDKQAEICYGNSLIPHSKQSREPGDQLAGAQHKFDFMLSNPPFGVTWGGKDGYEKEAKKYKSSRYQAGMPRTNDGALLFLQTMLAKMKPVSQGGSRIAIIFNGSPLSNGDCGSGESEIRRWILENDWLDAIVMLPDQMFYNTGIYTYIWLLTNNKPVSRKQRVRIIDARKQFDKEPKSFGNKRNRILDRHRQWIIERYRSNGTDDQQNDHVKIFRNKDFAYHKVNVVFWQTDENDQAAYLTEPYSKAFTPANIKKEQQFYESDLDFRIHLKLNTVDREISFTLGPEESFVKIFEKEVKDAFAEEISYLTENLVTATEKNKAIKAFIKGLEVAAEFTHRHYVSDNEYIQYGEDIEEFLKREIAKPIIRWQDSPQLGYEILPNKYFYKYQPPKHADELLKEFWALEKDAEKMLAGLGVDK
28545	GC_00005196		Seep_SRB1a_AB_03_Bin_172	1150	2	2	1	0	0.909314	0.939272	0.92405	PF11948.9	Protein of unknown function (DUF3465)									MKKLFIALLIGIGVYAYVQNNPAVISSFTSESVQNNQVITDAYQNRLSDIQVSGSGKVSRILRDDNEGSRHQRFILRLSSGQTLLIAHNIDLAPKINTLQKGDVVQFYGEYEWNSKGNGILKVVL------CIGRIMTQVAVM--
28546	GC_00005196		Seep_SRB1a_S7142MS3	1742	2	2	1	0	0.909314	0.939272	0.92405	PF11948.9	Protein of unknown function (DUF3465)									MKKLFIALLIGIGVYAYVQNNPAVISSFTSESVQNNQVITDAYQNRLSDIQVSGSGKVSRILRDDNEGSRHQRFILRLSSGQTLLIAHNIDLAPKINTLQKGDVVQFYGEYEWNSKG-GVVHWTHHDIGGRHVGGWLKHDGRKYE
28547	GC_00005197		Seep_SRB1a_Meg22_02_Bin_90	3243	2	2	1	0	0.980676	0.76836	0.861631					COG2002	Bifunctional DNA-binding transcriptional regulator of stationary/sporulation/toxin gene expression and antitoxin component of the YhaV-PrlF toxin-antitoxin module (AbrB) (PDB:2RO5)			K|V	Transcription|Defense mechanisms	#NAME?
28548	GC_00005197		Seep_SRB1a_sp_SM7059A	491	2	2	1	0	0.980676	0.76836	0.861631	PF04014.19	Antidote-toxin recognition MazE, bacterial antitoxin			COG2002	Bifunctional DNA-binding transcriptional regulator of stationary/sporulation/toxin gene expression and antitoxin component of the YhaV-PrlF toxin-antitoxin module (AbrB) (PDB:2RO5)			K|V	Transcription|Defense mechanisms	MTTSIIMKISPQGQIRIPKKIMITLGIEKGDYVEVDVEKSQIVLKPRKLIDPSQGWYWTKEWQKMEADVDDEIEKDQLSAKFESAEEGLKWLKK
28549	GC_00005198		Seep_SRB1a_S7142MS3	299	2	2	1	0	0.981481	1	0.990654											MKINNQAVNRLLKTLAPVYKAAYTDPGQLGDKWQQDVMRRIRQMEPPQGQASFFQAVSRAAWKLAPVTAVLAIVCGVAAFNFDVVSEWQALDLMASVTDTVAYLDFLQ
28550	GC_00005198		Seep_SRB1a_sp_CR9063A	3193	2	2	1	0	0.981481	1	0.990654											MKINNQAVNRLLKTLAPVYKAADTDPGQLGCKWQQDVMRRIRQMEPPQGQASFFQAVSRAAWKLAPVTAVLAIVCGVAAFNFDVVSEWQALDLMASVTDTVAYLDFLQ
28551	GC_00005199	SeepSRB1a_sp_2_Costa_Rica	Seep_SRB1a_AB_03_Bin_172	4243	2	2	1	0	0.763066	0.960214	0.850363	PF00483.24	Nucleotidyl transferase			COG1209	dTDP-glucose pyrophosphorylase (RmlA1) (PDB:1FXO)			M	Cell wall/membrane/envelope biogenesis	MCHESLIITIRIPLSSIMKRSKRSKQSHPEIVGLLPAGGKAARIAPLPCSKEVYPLGFRHVDASGNLRPKVVCHYLLEKMRLAGTTKAYIILRKGKWDIPAYFGDGKMADMHLAYLMMNVPFGVPYTLDQAYPFIQDATVVFGFPDIIFQTDDAFLQLLSRQAESYADLVLGLFPAHQPHNVDMVDLDANGRVRGIHIKPARTHLRYTWTIAVWTSRFTRFMHEYVDAIQRTNDDRNLVGTDANKQQELFVGDVIQAAIHNDMRIDTVLFADGTFLDVGTPEDMVKAVQMTIGE-----
28552	GC_00005199	SeepSRB1a_sp_2_Costa_Rica	Seep_SRB1a_sp_CR9063A	194	2	2	1	0	0.763066	0.960214	0.850363	PF00483.24	Nucleotidyl transferase			COG1209	dTDP-glucose pyrophosphorylase (RmlA1) (PDB:1FXO)			M	Cell wall/membrane/envelope biogenesis	#NAME?
28553	GC_00005200		B13_G4_sp003647525	126	2	2	1	0	0.917103	1	0.956759	PF01381.23	Helix-turn-helix			COG1396|COG2856	Transcriptional regulator, contains XRE-family HTH domain (HipB) (PDB:1ADR)|Zn-dependent peptidase ImmA, M78 family (ImmA) (PDB:3DTE)			K|O	Transcription|Posttranslational modification, protein turnover, chaperones	MKPQKMVGALHQRIVEARKSAGFSIAEAAQQLGFKNYQTLSSIEKGDRNISAGELIEIARLYGRSLDYFFEPTVIPEPTPLWRKIETRDVTKEQRLFLSFLERYSTLEELLGLKQSWTEIRSPFGRDDFAGDGFAMADKLGSHIHKIMDLGSRPASNLLNVLENNLRFKILHLPLDGGLSGASIVDNALGVGILINLNDAPWRRNFDLAHELFHIITWDVFSIKEIGDGTKKTRPEQYADIFASSLLLPEIHLMGTLKEIVRNSEIKKVDLIEIAKDFGASTEAISWRLVNLKKLKPAQVKKILGDPRFRDLDRTIRKGLYEKFEPSKFPARYISLACRCLMEGKISRGTFAEYLEIDRAEVDDCLAKAGFVEENYEKIAVA
28554	GC_00005200		Seep_SRB1a_AB_03_Bin_172	2401	2	2	1	0	0.917103	1	0.956759	PF01381.23	Helix-turn-helix			COG2856	Zn-dependent peptidase ImmA, M78 family (ImmA) (PDB:3DTE)			O	Posttranslational modification, protein turnover, chaperones	MKPKKMVEALHQRIVEARESAGFSITEAAQKLGFKNYQTLSSIEKGVRNITAGELIEIARLYGRSLDYFFEPTVTPEPTPLWRKTETRDVTKEQRLFLSFLERYSILEKLLGLKQSWTEIRSPFGRDDFASDGFATADKLGTHIHKILDLGSRPASNLLNVLENNLRFKILHLPLENGLSGASIVDKALGVGILINLNDAPWRRSFDLAHELFHIITWDVFSLKEIGGGTKKTRPEKYADIFASSLLLPEIHLMETLKEIVLNGEIKKVDLIEIARDFGVSTEAISWRLVNLKKLKTAQVKKILGDPRFRELDRTTRKCLHEKFETSKFPSRYISLACRCLMEGKISRGTFAEYLEINRAEVDDYLVEAGFVEENYEKIAIA
28555	GC_00005201	SeepSRB1a_sp_2_Costa_Rica	Seep_SRB1a_sp_CR9063A	1375	2	2	1	0	0.996377	1	0.998185	PF01797.17	Transposase IS200 like			COG1943	REP element-mobilizing transposase RayT (RAYT) (PDB:4ER8)	K07491	putative transposase	X	Mobilome: prophages, transposons	MPKEIYKTYHHVPPHLYRPRAKYFITASTYNSERILSDEAKDRLLSSMARGCSDYGWALEDWVMLDNHYHIMLEAPENASTLPNLIRDVHRFTGLWIKRNIPGSRKLPHVFQNYWDTCITYEPSYFARLNYIYHNPVKHGYVHQAEEYFYGSYRIRICEKGEKDKLMAMKQKYPFDGINVKDEL
28556	GC_00005201	SeepSRB1a_sp_2_Costa_Rica	Seep_SRB1a_sp_CR9063B	598	2	2	1	0	0.996377	1	0.998185	PF01797.17	Transposase IS200 like			COG1943	REP element-mobilizing transposase RayT (RAYT) (PDB:4ER8)	K07491	putative transposase	X	Mobilome: prophages, transposons	MPKEIYKTYHHVPPHLYRPRAKYFITASTYNSERILSDEAKDRLLSSMARGCSDYGWALEDWAMLDNHYHIMLEAPENASTLPNLIRDVHRFTGLWIKRNIPGSRKLPHIFQNYWDTCITYEPSYFARLNYIYHNPVKHGYVHQAEEYFYGSYRIRICEKGEKDKLMAMKQKYPFDGINVKDEL
28557	GC_00005202	SeepSRB1a_sp_4_and_7_mat	FWG172_EthSRB1	2057	2	2	1	0	0.939891	1	0.969014					COG3894	Uncharacterized 2Fe-2S and 4Fe-4S clusters-containing protein, contains DUF4445 domain (PDB:4C1N)			S	Function unknown	MGKCINHPDRETEIICSKHSIYLCEECFICRDPEIYCKFRSSCQIWFISQSPDEKWGDSKT
28558	GC_00005202	SeepSRB1a_sp_4_and_7_mat	Seep_SRB1a_AB_03_Bin_172	1933	2	2	1	0	0.939891	1	0.969014					COG3894	Uncharacterized 2Fe-2S and 4Fe-4S clusters-containing protein, contains DUF4445 domain (PDB:4C1N)			S	Function unknown	MGKCINHPDRETEIMCSKHSIYLCEECFVCRDPEIYCKFRSSCQIWFISQSPDEKWGNGET
28559	GC_00005203		B13_G4_sp013792055	1753	2	2	1	0	0.857724	0.515729	0.644147											--------------------------------------------------------------------------------------------------------------------------------------------------------------------------------------------------------------MEELQRLQSGLIRTYTDDFAKYASTAKHKYLKKVYYSAPQMAGRRYKYSHVNPGIEAKSLKEALGLLCDA-------------------------------------------------------------------------------------------------------------------------FFFKKF--------------------------------------LRPNPA-------------
28560	GC_00005203		Seep_SRB1a_AB_03_Bin_172	3034	2	2	1	0	0.857724	0.515729	0.644147	PF13173.7	AAA domain			COG1373	Predicted ATPase, AAA+ superfamily	K07133	uncharacterized protein	R	General function prediction only	MKRAIDQILKQWKGSRVRQPLLIRGARQVGKTYSVTEFGRTAFKNTVSVNFEEQPELSRCFSDFDPKGIIDRLSILTRKAISPGRTLLFLDEIQECPKAITSLRYFFEKMPELHVIGAGSLIEFALRAEDFRMPVGRVQSVYMYPMSFGEFLIAVGEERLLDYIHTADLQTGVEQVFATRLEQLLRQYLLLGGMPRVVNAFENKVLMEELQRLQSGLIRTYIDDFSKYASTAKHKYLKEVYSSAPQMAGRRYKYSHVNPGIEAKFLKEALGLLCDARCLSKICHASGAGVPLLATANERKFKIAFLDVGLMQNALGVQDSIILDNSIMQINAGGVAEQYVAQELLACADPYSDKKLHFWAREARGSNAEVDFLIEIEGMPIPVEVKAGARGSLKSMRFFLKEYPKTLLGVRYSMHELSYFDQILSIPLYMISQTQRLVRSLLKARSKITSQNSRSDLGWI
28561	GC_00005204		FWG171_EthSRB1	145	2	2	1	0	0.78826	0.524725	0.630045	PF02518.27	Histidine kinase-, DNA gyrase B-, and HSP90-like ATPase			COG2202|COG4191	PAS domain (PAS) (PDB:2MWG)|Signal transduction histidine kinase regulating C4-dicarboxylate transport system (PDB:4GCZ)	K02482	two-component system, NtrC family, sensor kinase [EC:2.7.13.3]	T|T	Signal transduction mechanisms|Signal transduction mechanisms	MTKDEFKIKFSIVHKLMFHVVALLVIAVGLSTYLGVKTESGVLTDGLILMGKHLVKDIASNTESAFWSLNWIFVEEMLNESFQDNRYGVIYAKIVKPDGEIYMANDKAYYGNKVDTSLLVDQETLVENYFFRETNESGYLLVRPVNIGEERWYVILGLSLKSVNAAIRDLIFRNLTFGGLILVAGIVGSLFLSRSISRPIAELARVAKGISAGDWCAHSVKVESRDEVGLLANAFKQMIENLETAGTELKASEQRYRTLSSAASEAGVGIVVFQDEENEKRLIRYANQGMADLTGYSCEELVRKSIEDIIHQNGTINFLKKESGRGRSGRISSTYELLSIDIDMQDARIPVEICYAATEFDGKKAIICYVKDITDELKASEQLRDYSENLEKMVEEKTGELKKSLKDLQETQSQLVQSEKMASIGQLAAGVAHEINNPVGFVKSNLGTMNEYREDLIRLLDYYANLEATIDKESEISGNGAIHKAIEEIQKVKDEVDLDFILDDYEKVIAESLEGVARVAKIVSDLKDFSHVDKAELEHADINKGIESTINIVWNELKYKANVVKKLGDIPLIKCYPQRLNQVVMNILVNAAQAIEEKGEIRISTEADNGYVEIRISDTGSGMPPDVLSKIFDPFFTTKDVGKGTGLGLNMAYNIIQNHKGTIDVESEVGKGTTFIIRLPL--
28562	GC_00005204		Seep_SRB1a_S7142MS3	1713	2	2	1	0	0.78826	0.524725	0.630045	PF02518.27	Histidine kinase-, DNA gyrase B-, and HSP90-like ATPase			COG0745|COG4191	DNA-binding response regulator, OmpR family, contains REC and winged-helix (wHTH) domain (OmpR) (PDB:1XHF)|Signal transduction histidine kinase regulating C4-dicarboxylate transport system (PDB:4GCZ)			T|K|T	Signal transduction mechanisms|Transcription|Signal transduction mechanisms	#NAME?
28563	GC_00005205	SeepSRB1a_sp_4_and_7_mat	FWG172_EthSRB1	426	2	2	1	0	0.825203	0.524996	0.641725	PF00534.21	Glycosyl transferases group 1			COG0438	Glycosyltransferase involved in cell wall bisynthesis (RfaB) (PDB:2IV7)			M	Cell wall/membrane/envelope biogenesis	MIKVCILTSVHPLFDTRIFHKEARSLAKAGYDVTLVVQHDKKDVVDGIRIVPLSKPKSRFERMTRTAWQVYCAAMAEDAGLYHFHDPELILVGLLLRMRCKKVVYDVHEDLPRQTMSKHYLPQYLKKPLAWFVEVVENTASRYFSAICTATPYIRDRFKKVNDKSLDINNYPILTELACSDVKWGDRLNKICYIGVIAKVRGIVELVNAMEEINGELDLAGRFSPASLRAELIDKPGWKKVNELGFVGRDRVKSVLATSRAGMVTLYPIINYLDSLPVKMFEYMAAGIPVIASDFPFWQEIIERHNCGICVDPYNQHEIARAVNTLLTDNKLAAVMGANGRKAVEEGYNWQNEERKLLDLYQELI
28564	GC_00005205	SeepSRB1a_sp_4_and_7_mat	Seep_SRB1a_sp_CR9063A	576	2	2	1	0	0.825203	0.524996	0.641725	PF00534.21	Glycosyl transferases group 1			COG0438	Glycosyltransferase involved in cell wall bisynthesis (RfaB) (PDB:2IV7)			M	Cell wall/membrane/envelope biogenesis	#NAME?
28565	GC_00005206	SeepSRB1a_sp_5_Santa_Monica_Basin	Seep_SRB1a_S7142MS3	1444	2	2	1	0	0.853047	0.993603	0.917976											MLRKNRKKSRSSKKYDPPSKIELRKHINADALFMDIRREFEKIPEFRTGDIEISIPDALMSAFAMFSLKDSSLLKFDERRNDDAECQNLENIYGIKNIPSDSRMREIGDEIDPKKYLAPIFKVLFRHLQCGNDLKPMVFYEGCYLLNLDGTGFFSSKKVSAPYCMEKVNKKTGEITYYLQMLGAAIVHPDFKEVIPLCPEMIIKQDGTTKNDCERNAAKRFFEQLRKDHPHLPFIVNEDALSPNAPHIKDMKRYNLHYILGVKPGDHKFLFGFVKDAVCDGRAIEFAIEDKDDPDITHRFCILNEVPLNKSNQEVVVNFIEYWEYSNKTNKVSYHNTWVTDFTLTQENAYIIMRGGRARWKIENETFNTLKNQGYNFGHNYGLGEKYLAVVFAMLMMLAFLVDQSQQLCCPLFQSVWKKLGSKKALWESIRSYFKCFLVESMKAIYMALLYGIQTQPLEQLIDTYDTS
28566	GC_00005206	SeepSRB1a_sp_5_Santa_Monica_Basin	Seep_SRB1a_sp_SM7059A	2080	2	2	1	0	0.853047	0.993603	0.917976											MPRKNKKKERWPKKSKFPSKINLRKHLNADALFMSIHREFEQISEFRTGDIKISISDALMSAFAMFSLKDSSLLQFDSRRKDLAECQNLNNIYGIRNIPSDSRMREICDKIDPKKYLSPIFKVPFRHLQRGKELEQMIFYKGCYLLNLDGTGFFSSKKISAPYCMEKVNKKTGEITYHLQMLGAAIVHPDFKEVIPFCPEMIIKQDGMTKNDCERNAAKRFFEQLRKDHPHLPLIVNEDALSPNAPHICHMKKHNLHYILGVKPGDHKFLFNFVENAAQDGRTIEFEIEDKENPEITHRFRILNEVPLNQSNQELLVNFIEYWEHSKETDKITYHNTWITDFTLTKENAYIIMRGGRARWKIENETFNTLKNQGYNFGHNYGLGEKNLAVVFAMLMMLAFLVDQIQQLCCTLFQSVWKKLGSKKSLWESIRSLFKCFQFESMEMLYNALLYGFEVEPPVIL---FDTS
28567	GC_00005207		Seep_SRB1a_S7142MS3	2200	2	2	1	0	0.968889	1	0.984199					COG4715	Uncharacterized protein, contains SWIM-type Zn finger domain (SWIM)			S	Function unknown	MKKRKKSDPVVSEIERALDLGQFISYNRSWDFVRELEDSKKRIDALVKNGEAERAVGLYEMFLSGCYEKAEEIDDSGGNLGMFFGQLFCAWIKARQKAGCKADETVQYVLKWMDNDDYGFCYDIEQDIAQVLNKAGFRLFRKHFQDQLENAFVPYKSESPKFIYDYPADVYRNADILKKIYIVKKDIQSYLSLCEKTVASPKDCENIAMLYKEKKRFADALAWVEKGLTLEKKREWRNQSSYRLTSMRQELLGKLGRREDAFESAWSEFKKHPSMHGYDELMKYIPKQDFKEWHEKALLEAKKTSLPAFVEMCSKTKEWDILSERIISVEHDKLEQISHYITEKAAKGLAKKHCRAAAKIYGAMGMRILKKGKTKYYWYALEHFRRAGKLYKKVDHEQMWVSLVDRVRKDHSRKYSFIGDFEKIVAGRWPDSPETFEKRVRKRWVKQTSD
28568	GC_00005207		Seep_SRB1a_sp_CR9063A	353	2	2	1	0	0.968889	1	0.984199					COG4715	Uncharacterized protein, contains SWIM-type Zn finger domain (SWIM)			S	Function unknown	MKKRKKSDPVVSEIERALDLGQFISYNRSWDFVRELEDSKKRIDALVKNGEAERAVGLYEMFLSGCYEKAEEIDDSGGNLGMFFGQLFCAWIKAKQKAGCKADETVQYILKWMDNDDYGFCYDIEQDIAQVLNKAGFRLFRKYFQDQLENAFVPYKSESPKFIYDYPADVYRNADILKKIYIVKKDIQSYLSLCEKTVASPKDCKNIAMLYKEKKCFADALAWVEKGLTLEKKREWLNQSSYGLTSMRQELLDKLGRRQDAFESAWSEFKKHPSMHGYDELMKYIPKLDFKEWHEKALLEAKKTSLSAFVKICSKTKEWDILSERIISVEYDNLEQISHYITEKAAKGLAKKHCRAAAKIYGAMGMRILKKGKTKYYRYALEHFRRAGKLYKKVDHERMWASLVDRVRKDHSRKYSFIGDFEKIVAGRWPDSPETFEKRVRKRWVKQTSD
28569	GC_00005208		Seep_SRB1a_AB_03_Bin_172	3445	2	2	1	0	0.959002	0.938943	0.948866	PF01844.24	HNH endonuclease			COG1403	5-methylcytosine-specific restriction endonuclease McrA (McrA)	K07451	5-methylcytosine-specific restriction enzyme A [EC:3.1.21.-]	V	Defense mechanisms	MEKENTKKNSRNRGITAGLRQKLLEKYGYACAVCGVNNEKVPLELAHLVPLSQGGDTSEENLILLCPNCHRSFDRQPREIEFVSFLNDILRRHPDYSDVRQEVLLGRETRYRADLIVQRRFHDKNEPLLIECKTPSIVTSARIQNVIAQLQAYRDVSDNNQVVLAVPATLRDRDLSALRTANIEVWDLRYLGEQFSEQIQEAPFSYYKALLLAQLSRPAKPSREQKLLDNLAACQPGKTDWYVYQSLVGDILECLFTPPLGKPIPELSDKAKANRRDFIMPNYTDKGFWAFMREKYQADYVVVDAKNYTRKVKKSEALQIANYLKPHGAGLFGIIISRKGGDTSGCEHTLREQLYWM------------------MMTSKKCLSQNLTGVYQKR-----
28570	GC_00005208		Seep_SRB1a_Meg22_02_Bin_90	1694	2	2	1	0	0.959002	0.938943	0.948866	PF01844.24	HNH endonuclease			COG1403	5-methylcytosine-specific restriction endonuclease McrA (McrA)	K07451	5-methylcytosine-specific restriction enzyme A [EC:3.1.21.-]	V	Defense mechanisms	MEKENTEKNSRNRGITAGLRQKLLEKYGYACAVCGVNNEKVPLELAHLVPLSQGGDTSEENLILLCPNCHRSFDRQPREIEFVSFLNDILRRHPDYSDVRQEVLLGRETRYRADLIVQRRFHDKNEPLLIECKTPSIVTSARIQNVIAQLQAYRDVSDNNQVVLAVPATLRDRDLSALRTANIEVWDLRYLGEQFSEQIQEAPFSYYKALLLAQLSRPAKPSREQKLLDNLAACQPGKTDWYVYQSLVGDILECLFTPPLGKPIPELSDKAKANRRDFIMPNYTDKGFWAFMREKYQADYVVVDAKNYTRKVKKSEALQIANYLKPHGAGLFGIIISRKGGDTSGCEHTLREQ--WMVHRKLILVLDDDDIKEMLIAKSDGRVPEEIVGQKIEQFRLSM
28571	GC_00005209		B13_G4_sp003647525	127	2	2	1	0	0.707989	0.527321	0.604443	PF01420.20	Type I restriction modification DNA specificity domain			COG0732	Restriction endonuclease S subunit (HsdS) (PDB:1YDX)			V	Defense mechanisms	#NAME?
28572	GC_00005209		Seep_SRB1a_AB_03_Bin_172	2400	2	2	1	0	0.707989	0.527321	0.604443	PF01420.20	Type I restriction modification DNA specificity domain			COG0732	Restriction endonuclease S subunit (HsdS) (PDB:1YDX)	K01154	type I restriction enzyme, S subunit [EC:3.1.21.3]	V	Defense mechanisms	MVETGDIRVDKIMPHLFESWATLLFEECLENKSIKFKKLKKKEIKPKGQYPVIDQGEKFITGYVDDESDVYAGTLPVIIFGDHTRRIKYVDFKFAVGADGTKLLHPFEYLHPKFFYFYLNALNLESQGYSRHYRFLKEIAVPIPSLNEQHRIVAKLEKLLQKVDACKERLDKIPTILKRFRQSILAAACSGRLTADWREEHDIEGEWPICQLGALFTMRNGKSLTVKKRKGGEIPVYGGNGMMGTHEQGNTKGQVVVIGRVGAQCGNVHFVSGIVWVTDNAISLQAKQEIVPEFYAYFLKAKHLNMLSGGTGQPYLSQEILAPIETPLPSLDEQLEIVRCVEALFKIADQIEERYKKARAYVDKLTQSILAKAFRGELVPQNLNDEPASELLQRIKEERSKSESNGYAGRIKRKRK--------
28573	GC_00005210		Seep_SRB1a_AB_03_Bin_172	2562	2	2	1	0	0.968354	0.87651	0.920146	PF17775.2	UPF0225 domain			COG3012	Uncharacterized conserved protein YchJ, contains N- and C-terminal SEC-C domains (YchJ) (PDB:2I9W)	K09858	SEC-C motif domain protein	S	Function unknown	#NAME?
28574	GC_00005210		Seep_SRB1a_S7147B_SRB	1070	2	2	1	0	0.968354	0.87651	0.920146	PF17775.2	UPF0225 domain			COG3012	Uncharacterized conserved protein YchJ, contains N- and C-terminal SEC-C domains (YchJ) (PDB:2I9W)	K09858	SEC-C motif domain protein	S	Function unknown	MHDVRWRKRYVCIIYLFLLNLGNTMTNGNPCPCNSGISYSSCCEPLIAGNRCAVSAEALMRSRYTAYVVKDVNYLLRTWHSSTKPATIVSSAIPEWYGLHIVRIEAGDESDNHGVVEFKAKSISKKKIWNLHEVSRFVKENNQWFYVDGDMLESPPAICNKVGRNTRCPCGSGKKYKKCCGL
28575	GC_00005211	SeepSRB1a_sp_5_Santa_Monica_Basin	Seep_SRB1a_S7142MS3	97	2	2	1	0	0.993898	1	0.99694	PF01676.19	Metalloenzyme superfamily	COG3635	Glycolysis	COG3635	2,3-bisphosphoglycerate-independent phosphoglycerate mutase, archeal type (ApgM) (PDB:2ZKT)	K15635	2,3-bisphosphoglycerate-independent phosphoglycerate mutase [EC:5.4.2.12]	G	Carbohydrate transport and metabolism	MPSHCILILLDGLGDRSFSCLGYKTPLQAAHTPHLDTLARIGANGLFHADRPGMALPSENAHFSLFGYELDEFPGRGALEALGAGVEISVDDVAVLAHLASVKVKDNTLILQKGRPDASSDVISALIQDIFHYEYEEIKFCFKHTSGLNGILILKGTVSPYFTDSDPVLEGNCLIEIQPLQDFEKDLAAIKTARALKKYLIWCHKKLSGNQANSIKNSRGAVPINALVTQRPGRLKTVQSFKNRWGLKGLSISSGLIYWGLSAFLGIDVMKARETDNIEGDFAERLKLAMESKNKYDFIHVHTKAPDVAAHTKNPYAKIAAIEALDRGLGKIIDSLLNDKESLIIITSDHSTPSSGKLVHSGEPVPLLIVGEGVRRDSIKSFDEVNCAGGSLGFVHGKEFMYLVLNYLDRAKLTGLMDTPVDQAFWPGETKPFRLDL
28576	GC_00005211	SeepSRB1a_sp_5_Santa_Monica_Basin	Seep_SRB1a_sp_SM7059A	2046	2	2	1	0	0.993898	1	0.99694	PF01676.19	Metalloenzyme superfamily	COG3635	Glycolysis	COG3635	2,3-bisphosphoglycerate-independent phosphoglycerate mutase, archeal type (ApgM) (PDB:2ZKT)	K15635	2,3-bisphosphoglycerate-independent phosphoglycerate mutase [EC:5.4.2.12]	G	Carbohydrate transport and metabolism	MPSHCILILLDGLGDRSFSCLGYKTPLQAAHTPHLDTLARIGANGLFHADRPGMALPSENAHFSLFGYELDEFPGRGALESLGAGVEISVDDVAVLAHLASVKVKDNTLILQKGRPDASSDVISALIQDIFYYEYEEIKFCFKHTSGLNGILILKGTVSPYFTDSDPVLEGNCLIEIQPLQDFEKDLAAIKTVRALKKYLIWCHKKLSGNQANSIKNSRGAVPINALVTQRPGRLKTVQSFKNRWGFKGLSISSGLIYWGLSAFLGIDVMKARETDNIEGDFAERLKLAMESKNKYDFIHVHTKAPDVAAHTKNPYAKIAAIEALDRGLGKIIDSLLNDKESLIIITSDHSTPSSGKLVHSGEPVPLLIVGEGVRRDSIKSFDEVNCAGGSLGFVHGKEFMYLVLNYLDRAKLTGLMDTPVDQAFWPGETKPFRLDL
28577	GC_00005212		Seep_SRB1a_S7147A_SRB	1261	2	2	1	0	0.730337	0.851842	0.786424											#NAME?
28578	GC_00005212		Seep_SRB1a_S7147B_SRB	595	2	2	1	0	0.730337	0.851842	0.786424											MRLPDTRDNSVLALLCELKKTYNESGYDQLHASIPFLDYIQSLLYTHFDENRQFKHQFIIIASKMASRFDKQCVRPDPIQKQIINFKRIRITLILGETIPFKKILI
28579	GC_00005213		B13_G4_sp013792055	1529	2	2	1	0	0.919094	1	0.957841	PF14076.7	Domain of unknown function (DUF4258)									MIKNIRSRVKAGNYRLTIHAFERCVERNISPEEIKEVILSGEAIEDYPKDKYGPSCLISGITNEKRILHVQCSIDPVWIITAYDPTLNPMEWDKDSERRRIKP
28580	GC_00005213		Seep_SRB1a_AB_03_Bin_172	3525	2	2	1	0	0.919094	1	0.957841	PF14076.7	Domain of unknown function (DUF4258)									MINNIRSRVKSGNYRLTIHAFERCVERNISPEEIKDVILSGEAIEDYPKDKYGPSCLISGITDEERILHVQCSIDPVWIITAYAPTLSPMEWDKDFKRRRIKP
28581	GC_00005215	SeepSRB1a_sp_5_Santa_Monica_Basin	Seep_SRB1a_S7142MS3	2748	2	2	1	0	0.994253	1	0.997118	PF09335.12	SNARE associated Golgi protein			COG0398	Uncharacterized membrane protein YdjX, related to fungal oxalate transporter, TVP38/TMEM64 family (TVP38) (PUBMED:20889782)			S	Function unknown	MNENIKQQNVRSKKAAIKAIILAAFIIGAIFLVQFTPVKNYLTSEFLNSFLGKAGFWAPLIYILFYVAGICLFVPGTLLTGIGAAIFGAYWGFLYVWIGAMGGASIAFFIGRTLGRDFAASLIGDKLKKYDDAIERNGFATVLYLRLVYFPFTPMNFGMGLTKVRFWDYFFGTGLGIIVGTFIFTFFIGTIKEIWATGNWSHLFSFKVFFSVGLFIFSFFIPKIIKKIKGEK
28582	GC_00005215	SeepSRB1a_sp_5_Santa_Monica_Basin	Seep_SRB1a_sp_SM7059A	1344	2	2	1	0	0.994253	1	0.997118	PF09335.12	SNARE associated Golgi protein			COG0398	Uncharacterized membrane protein YdjX, related to fungal oxalate transporter, TVP38/TMEM64 family (TVP38) (PUBMED:20889782)			S	Function unknown	MNETIKQQNVRSKKAAIKAIILAAFIIGAIFLVQFTPVKNYLTSEFLNSFLGKAGFWAPLIYILFYVAGICLFVPGTLLTGIGAAIFGAYWGFLYVWIGAMGGASIAFFIGRTLGRDFAASLIGDKLKKYDDAIERNGFATILYLRLVYFPFTPMNFGMGLTKVRFWDYFFGTGLGIIVGTFIFTFFIGTIKEIWATGNWSHLFSFKVFFSVGLFIFSFFIPKIIKKIKGEK
28583	GC_00005216	SeepSRB1a_sp_2_Costa_Rica	Seep_SRB1a_Meg22_02_Bin_90	1879	2	2	1	0	0.931973	1	0.964789					COG3668	Plasmid stabilization system protein ParE (ParE) (PDB:3KXE)			X	Mobilome: prophages, transposons	MKIHIVDQAEDDLVDGYNFYEGQTPGLGTYFLDCIYSDVESLVLYVGIHRIVHKNYRRMLSKRFPFAIYYTVSGDEIKIHAIIDCRRDPAWIRDRLNA
28584	GC_00005216	SeepSRB1a_sp_2_Costa_Rica	Seep_SRB1a_sp_CR9063A	3528	2	2	1	0	0.931973	1	0.964789					COG3668	Plasmid stabilization system protein ParE (ParE) (PDB:3KXE)			X	Mobilome: prophages, transposons	MKIHIVDQAEDDLVEGHNFYEDQAPGLGVYFLDCIYSDVDSLVLYAGIHRIVHKNYRRMLSERFPFAIYYTVSADEIKIHAIIDCRRDPAWIRDRLNM
28585	GC_00005217		Seep_SRB1a_Meg22_02_Bin_90	16	2	2	1	0	0.941176	1	0.969697					COG2333	DNA uptake channel protein ComEC C-terminal domain, metallo-beta-lactamase superfamily (ComEC)	K02238	competence protein ComEC	U	Intracellular trafficking, secretion, and vesicular transport	MNKAQHDYEVIFVDVGQGDATIIHKLSNMHSVLVDAGIADPVLSVLKQHAELEAIFITHWDKDHIGGMPTVINWIKDQRQKAANVYINLQYATTDIAKRFRRTLDEACGDRTIKLKPACNDSKDTIEIINGKISILWPTHAIVITHPDDRNFGSSVLRFEVGDFGLLLGGDAGGDVWPRVDQTVLKADVFRYPHHGGELFTGENRWSAYELISKVNPDWVVVSVGKNNPYGHPSKEFNQVKSRYPAIQFLDTTKGNIRLQIESSTGNIIKDN
28586	GC_00005217		Seep_SRB1a_S7142MS3	1051	2	2	1	0	0.941176	1	0.969697	PF00753.28	Metallo-beta-lactamase superfamily			COG2333	DNA uptake channel protein ComEC C-terminal domain, metallo-beta-lactamase superfamily (ComEC)	K02238	competence protein ComEC	U	Intracellular trafficking, secretion, and vesicular transport	MHKAQHDYEVIFVDVGQGDATIIHKLSDKHSVLVDAGIPNPVLSVLKQSAELEAIFITHWDKDHIGGMPTVINWIKDQRQKAANVYINLQYATTDIAKRFRRTLDEACGDRTIKLKPACNDSKDTIEIINGKISILWPPHAIIITHPDDRNFGSSVLRFEVGDFGLLLGGDAGGDVWPRVDQTALKADVFRYPHHGGELFTGENSWSADELITKVHPDWIVVSVGKNNPHGHPSKEFRQAKSSYPTIQFLDTTKGNIRLQIESSTGNIIKDK
28587	GC_00005218		B13_G4_sp013792055	880	2	2	1	0	0.661836	0.921081	0.770229											MRKQKKNRDVEKRYPKKAFIAKLRRLADALENDRQFSIQINGERVHVPMSASISIEHERGTDEEEIEFQLKW---
28588	GC_00005218		Seep_SRB1a_sp_SM7059A	3550	2	2	1	0	0.661836	0.921081	0.770229											#NAME?
28589	GC_00005219	SeepSRB1a_sp_4_and_7_mat	FWG172_EthSRB1	2024	2	2	1	0	0.820365	0.854517	0.837093	PF09937.10	Uncharacterized protein conserved in bacteria (DUF2169)			COG5351	Uncharacterized conserved protein, DUF2169 domain			S	Function unknown	MPLFERQYLADSFYLYHSFLVIVAQPLSSTLALKTLFFVCFFKNIIAMLQILNKTPFEAALALVTDQNGAEKVTVAVKGTFKIPPRYGEVGLADDQLPVLYTDEYYGEPGKSSIKYPVDIVLGKVNTDIGLIGMAHSPQEKLVKGLLVSLKVGQLQKVIMVTGDRYWKKRALLPGFYMTDPILFKKMPLIYERSFGGMDQTHKNKKKHGGNKSNPIGTGFRLNRNVVENHRLPNLQDPKHLISHWQNKPPVACYGFVDSSWEPRIQFAGTCDESWLNNHFPLLPIDFDLQFFNSASPELIAKGFLKGGEPVKMVNLSPKGVLEFNLPKLEISLMFRLGETRNHTKADLWAVVFEPNEDRFYIVWGRSFCVGKQPSRMRYVKVEMHGESGTINLLKANSAEQEHPDSIGKVSD
28590	GC_00005219	SeepSRB1a_sp_4_and_7_mat	Seep_SRB1a_AB_03_Bin_172	374	2	2	1	0	0.820365	0.854517	0.837093	PF09937.10	Uncharacterized protein conserved in bacteria (DUF2169)			COG5351	Uncharacterized conserved protein, DUF2169 domain			S	Function unknown	-----------------------------------------------MLQIFNKTPFEAALALNTDQDGTEKVTVAIKGTFKIPPRHGDVRLADEQLPVLYADEYYGEPGKSSIKYPADLVLGKLNTDTGLVGIAHSPAGKPVKRLLVSLKVGTLKKTIMVTGNRKWQKNTLLPGFYMTDPTPFKEMPLIYERAFGGVDQTHKNEKKHGWDKINPIGTGFRLNKNTVENHRLPNLEAPDHLISHWKDKPPVACYGFIDESWEQRLQFAGTYNDGWLENQFPLLPMDFDVRFFNAAPPDLIAKGFLKGGQPVQMVNLSKKGILQFNLPKLEISLMFRLGETRNYQKADLWTVVFEPDDDRFYMVWGGSFCVGKQPSRMRYVKVEMDGETKTLSV------------------E
28591	GC_00005221		FWG172_EthSRB1	2438	2	2	1	0	0.959738	0.978234	0.968898	PF06250.12	YhcG PDDEXK nuclease domain			COG4804	Predicted nuclease of restriction endonuclease-like (RecB) superfamily, DUF1016 family (YhcG) (PUBMED:16011798)			R	General function prediction only	--------MKKIDKNISSEEYQKFLAEIVNLVQNHRALAVQTVQTVSNQLYWNIGELIIKKQQQYGWGKSIVEQLSKDLNLYIGKGVSWSPRNLWFMRQLVDEYSNLKQPVSEIENLKQLVSEVPWGHNILILQKVKDINARIFYLQTTIKNRYSRSVLLHQIKADAYTNYLLHPSQHNFATVLPENMFEQTQESIKSVYSLDFLDINKPITEKQLENTMVERVKRLMMEFGYGFCFIGNQYRVTLGDKEYFIDLLFYHRILKCLVAVELKVTEFEPEFIGKLDFYLQLIDEQLKQPDDSPSIGILLVPHKDRLEVEYALRTASKPIGVAKYTLSKQLPSDLYGKLPSAEDFQQILKSKKDGLL
28592	GC_00005221		Seep_SRB1a_S7142MS3	1409	2	2	1	0	0.959738	0.978234	0.968898	PF06250.12	YhcG PDDEXK nuclease domain			COG4804	Predicted nuclease of restriction endonuclease-like (RecB) superfamily, DUF1016 family (YhcG) (PUBMED:16011798)			R	General function prediction only	MPKLPSIDSQKIDKEISGAEYQEFLAEIVNLVQNHRVLAVQTVQTVSNQLYWNIGELIIKKQQQYGWGKSIVEQLSKDLNFYIGKGVSWSPRNLRFMRQLVDEYSNVKQPVSEFENLKQLVSEVPWGHNILILQKVKDINARIFYLQTTIKNRYSRSVLLHQIKANAYTNYLLHPSQHNFATVLPENMFEQTQESIKSVYSLDFLDINKPITEKQLENTMVERVKRLMMELGYGFCFIGNQYRVTLGEKEYFIDLLFYHRIIKCLVAVELKVIEFEPEFIGKLDFYLQLIDEQLKQPDDSPSIGILLVPHKDRLEVEYALRTASKPIGVAKYTLCKQLPSDLYGKLPSAEDFQQILKSKKDGLL
28593	GC_00005222	SeepSRB1a_sp_5_Santa_Monica_Basin	Seep_SRB1a_S7142MS3	1868	2	2	1	0	0.907692	1	0.951613											MLVSGEEFSHYKGICFLTLTVPHLLIAAQSADAVCQVEGRTGLIFSISIFHPSAGGNKGSVKVGD
28594	GC_00005222	SeepSRB1a_sp_5_Santa_Monica_Basin	Seep_SRB1a_sp_SM7059A	806	2	2	1	0	0.907692	1	0.951613											MLVSGEKFSHYKGICFLTLTVPHLLIAAQSADAVCQVEGKNVLIFRISVFHPTSGGNKGSVKVGD
28595	GC_00005223	SeepSRB1a_sp_4_and_7_mat	FWG172_EthSRB1	1034	2	2	1	0	0.688503	0.948891	0.797993	PF13489.7	Methyltransferase domain	COG2227	Ubiquinone biosynthesis	COG2227	2-polyprenyl-3-methyl-5-hydroxy-6-metoxy-1,4-benzoquinol methylase (UbiG) (PDB:1BHJ)			H	Coenzyme transport and metabolism	MKFPLLKCNNLVKTDSSVWTVEPKGSFDYSDGETAEEYLNDVIMNAQDLTSQSVELDEKIIDWPSEYHLSSKRANLLRGLKLDGIKNVLELGSGCGSITRYLGELHINIDAVEGNFKRAEINRLRCRDLENVNVINANFNELILPKEAYNAVFLIGVLEYAKKFLPNAVSDKNAVINILTNVKSALKKDGVLFIAIENRMGLKYWMGASEDHYGQTYVGLYGYPQSQGVRTYDKREWEYILDYANFKCYRFIYPFPDYKLPSAVLSDVYIKNDEYAHSILYRVSSRDYTKAWRPNGDEFLIWKSLQQSYYLEDFANSFFIIISDSMDRLANVIPYDFVHFSDSIRKPAYRTVTIKPVGESYVRKERMVSTERESNAQFIKQNLKQAKYIKGPLLSTVWIETLVGSNDNRPFEILIQDYYRFLIQYFHNQEFSHDAFDLLPFNIILDNDGSYRIIDKEWIMTSRISPEYVLFRAILWFSCICKELLIRIYKTKNITNMREFVEYVFSLLSIRLDQELDKFVEFEWQVQAELTCLKEPNIITTMLSEPFQ-DPLDLQSETVSAQLFWAGENEYFCEDNSVSVSVSLGPDRQILIFKLPGSAINVCRLRLDPSDQPGIFDLFNIVLKYSDPKGKQEKLLWQIQSGREIAQYSQRENVYYCNANS--GETFLSLSNDPQLVFELPIKVKADAREKILQFEVEMYWYKSKDDSIAVRTLEKEIVMQWQQIRSKNSTIEMIDLENNICEKNCIIQEKDIHIQNVESELNMIKQSKIWQTAEFFR------RLLIK
28596	GC_00005223	SeepSRB1a_sp_4_and_7_mat	Seep_SRB1a_sp_CR9063A	550	2	2	1	0	0.688503	0.948891	0.797993	PF08242.13	Methyltransferase domain	COG0030|COG0438	16S rRNA modification	COG0030|COG0438	16S rRNA A1518 and A1519 N6-dimethyltransferase RsmA/KsgA/DIM1 (may also have DNA glycosylase/AP lyase activity) (RsmA) (PDB:1QYR)|Glycosyltransferase involved in cell wall bisynthesis (RfaB) (PDB:2IV7)			J|M	Translation, ribosomal structure and biogenesis|Cell wall/membrane/envelope biogenesis	MEFPLLKCNNLVRTDSSVWTVEPKGSFDYSDGETAEEYLNDVIMNAQDLTSQSVELDEKIIDWPSEYHLSSKRANLLRGLKLDGIKNVLELGSGCGAITRYIGEMNIYIDAVEGSPRRAEISRLRCRNLENVNIINANFNELIFPEAAYDAILLIGVVEYAKRYFPGAVDDKNAVTNLLSNARSALKKDGVLFIAIENRMGLKYWMGASEDHYGQPYVGLYGYPQDEGIRTYDKKKWGHILEMTDMKYFRFLYPFPDYKMPKIILSDTYIKSDEYAHSALYRVSSRDYTKTWHANIDEFLLLESIHKSGYLEDFANSFFIAISDSEKRLNQVVPYDFVHFSDNIRKPVYRTLTVKPRNKDYIIKKRVVSAKEDRNAGLIRHKLSKDIYIKGPLLSSLWIHSLFKSIFN--FEKLVKEYYAFINDYFSNHEETSDAYDLMPSNIIVDATGSYKVIDSEWSINAKIIPEYVLFRGLMWFFNYNGMLINRIYDENEFSTVKECIEYGFNLCSLELKQELAKFIELEDRVQREICFQGGQGCVESMLMGPLHYGKWIFQTNAFLSQLYWAGDNQEFSGKRSMTVSGFFERERQVLIFRLPYSIVSFRYLRLDPADRPGFFQLFKVSLKRIDLKGTKEELLWQLQGAQDIARYSQMEGVHFCKARATLGEVFLSTSDDPQLVFEFQETIKGDSKKGFLQFEVEMDWPKSNGYMIAEEALKKEIAICAQQLEAE-----------RLFSKN-------------------LMNSRSWKLMAPFRLISKYTRELLE
28597	GC_00005224	SeepSRB1a_sp_4_and_7_mat	FWG172_EthSRB1	1118	2	2	1	0	0.966667	1	0.983051	PF13036.7	Peptidoglycan-synthase activator LpoB			COG3417	Outer membrane lipoprotein LpoB, binds and activates PBP1b (LpoB) (PDB:4Q6L)	K07337	penicillin-binding protein activator	M	Cell wall/membrane/envelope biogenesis	MNAVKKNRRIKLHAISMSLLFKQIIIISFISVLISGCATTTQNIDMNNDRGQAVMGLDYRDFQKAAGESIGSMLESGALNKPGGGRYVLVISRIINDTMQRIDTDQLIKKIRVELLQGGKVVVTTAVGTTGAEDKMTMQARELRKTDEFKQSTVAGKGQMIAPELSLSGKIIQRNVRVTSSLQQTEYYFQLTLTDINTGLALWEGESVIGKRGSNKSVSW
28598	GC_00005224	SeepSRB1a_sp_4_and_7_mat	Seep_SRB1a_AB_03_Bin_172	4665	2	2	1	0	0.966667	1	0.983051	PF13036.7	Peptidoglycan-synthase activator LpoB			COG3417	Outer membrane lipoprotein LpoB, binds and activates PBP1b (LpoB) (PDB:4Q6L)	K07337	penicillin-binding protein activator	M	Cell wall/membrane/envelope biogenesis	MNSVKKNRRIKLHSISMSLLFKQIIIISFISVLISGCAATTQNIDMNNDRGQAVMGLDYRDFQKAAGESISSMLESGALNKPGEGRYVLAISRIINDTMQRIDTDQLIKKIRVELLQSGKVVVTTAVGATGAEDKMTMQARELRKTDEFKQSTVAGKGQMIAPELSLSGKIIQRNVRVTSSLQQTEYYFQLTLTDINTGLALWEGESVIGKRGSNKSVSW
28599	GC_00005225		B13_G4_sp013792055	506	2	2	1	0	0.720339	0.924643	0.809804	PF03692.16	Putative zinc- or iron-chelating domain			COG0727	Uncharacterized protein YkgJ, contains CxxCxxCC motif (YkgJ)	K06940	uncharacterized protein	R	General function prediction only	MDMVKEEGYNFGFDPRACENCSGYCCTGESGNIWVNKEEIKKIAGFLDLSSEDLVKYYLTKIHYKYSLKELKISGDFQCVFFDDKNKNCSIYEVRPNQCRTFPFWDYFKNNIEKIAKECPGIKICCIL
28600	GC_00005225		Seep_SRB1a_sp_CR9063A	1872	2	2	1	0	0.720339	0.924643	0.809804	PF03692.16	Putative zinc- or iron-chelating domain			COG0727	Uncharacterized protein YkgJ, contains CxxCxxCC motif (YkgJ)	K06940	uncharacterized protein	R	General function prediction only	MVLIPEPA-------RTALATAVPVNQATSGLI---KKKLEKIADFLDLSSEYFIKYYLTKIHYRYSLKELKIRGNYQCVFFDDKNKDCSIYEVRHRQCRIFPFRDYFKNNIEEAAKECPGIKICCIL
28601	GC_00005226		FWG171_EthSRB1	1581	2	2	1	0	0.925926	0.613014	0.737658	PF04326.15	Putative DNA-binding domain			COG2865	Predicted transcriptional regulator, contains HTH domain (PDB:3LMM)			K	Transcription	MKGMQTMLANDEIRAFLKDIEADNVERTVSTSKTDKFCQAICAFANDMPGYSAPGYLFIGTDDKTGKIAGIEITDQLLQNLAGYRDSGQIVPLPSITVQKRSFPEGDIAVVEVKPSDMPPVRYRGRVWIRVGPRRAVATEQEERILTERRAHSARSFDLLPCIGCGPDQMSLSLFQLDYRNAAIAPEIIEENDRDL-------------------------------------------------------------------------------------------------WSVGNL------------NA------------------------------------------------------------------------------------------
28602	GC_00005226		Seep_SRB1a_S7142MS3	649	2	2	1	0	0.925926	0.613014	0.737658	PF13749.7	Putative ATP-dependent DNA helicase recG C-terminal			COG2865	Predicted transcriptional regulator, contains HTH domain (PDB:3LMM)			K	Transcription	------MLTNDEIRAFLEDIEADNVERTVSTSKTDKFCQAICAFANDMPGHGAPGYLFIGADDKTGKIACIEITDQLLQNLASHRDSGQIVPLPSLTVQKRSFPEGDIAVVEVQPSDMPPVRYRGRVWLRVGPRRAVATEQEERILTERRAHSARSFDLLPRIGCGPDQMAFSLFQLDYRNAAIAPEIIEENDRDLFQQMAALGFWETRNNCATNAGVLLFAEAPQNWFPGAYIQYVRFDGNGLESDIQDERRFTGDLLTTLRELDAFIKTLFPSRPVPVSALREEQCTPYPNWAIRELLMNAVMHRDYQSNAPVTFYWFSDRIEIQNPGGLFGSVTPETFPDQNDYRNPKIAEAMKVLKYVNQFRRGIRRAQALLQKNGNPPAEFTIDQPNYFLATVQEAGS
28603	GC_00005227		B13_G4_sp003647525	199	2	2	1	0	0.956116	1	0.977566											MTRRIIITLLAFGLVIGFSAPAVFAADQPSRAKAESQSEKQWGKAIKTQVALAKVKVALLYARSELWLNKNKEATLRSLEEAKTYLDETYQSADKSTREQIYALKIDVETAMNSVRKKGEQATSELSALADRSEAVLNTAIAETQTKAAALKKETATRMALIQAEAAQLKAKIALEIDNAPEKAKQALTEAEGYLADAGASASQRAAQGIAKLQSQTRETRKAITDNVKKAKGKLDALIVHTEERLQAYGTIVRESKEMGLLRKKYAQLEAQVSLLKARLATEKEATYEQAHYYLDEAKVWYVRAKCEAKEGLEQRIAAIEKQIDDAKVTLKKKAKEARQEIADLLNRAADIVKNEK
28604	GC_00005227		Seep_SRB1a_sp_CR9063B	2252	2	2	1	0	0.956116	1	0.977566											MTKRMIIILLAFGLVIGFSAPAVFAADQPSRAKAESQSEKQWGKAIKTQVALAKVKVALLYARSELWLNKNKEATLRSLEEAKTYLDEAYQSADKSTREQIYALKIDVETAMNSVRKKGEQATSELSALADRSEAALNTAIAETQTKAAALKKETATRMALVQAKAAQLKAKIALEIDNAPEKAKQALINAEKYLADARASASKRAAQEIAKLQSQTRETKKAITDNVKKAKGKLDALIAHTEERLQAYGTRVRESEEMGLLRKRYAQLEAQASLLKARLATEKEATYEQAHYYLDEAKVWYARAKCEAKEGLDQRIAAIEKQIDDARVTLKKKAKEARQEIADLLNRAADIVKKEK
28605	GC_00005228	SeepSRB1a_sp_2_Costa_Rica	Seep_SRB1a_sp_CR9063A	2726	2	2	1	0	0.969231	0.576866	0.723262					COG2405	Predicted nucleic acid-binding protein, contains PIN domain	K07066	uncharacterized protein	R	General function prediction only	MKVFRAVADSSCLIGLAQIELFALLRDLFLEVYISQAVHEEVVVKGRGEPGSNETESAVKDGWISIKAINDGIAVDALRTSLGRGESEVIILCKELRVDYALIDERTARYKAEIMDVKTMGILGLIDLAIEMGFSIDKEKSVKRLREVGFRLSDKLYRKMFSDSK
28606	GC_00005228	SeepSRB1a_sp_2_Costa_Rica	Seep_SRB1a_sp_CR9063B	2927	2	2	1	0	0.969231	0.576866	0.723262											MKVFRAVADSRCLIGLAQIELFALLR----------------------------------------------------------------------------------------------------DLAIEMGFFIDKEKSVKRLREVGFRLSDKLYRKMFSDSK
28607	GC_00005229	SeepSRB1a_sp_4_and_7_mat	FWG171_EthSRB1	1353	2	2	1	0	0.837607	0.544595	0.660043	PF00590.21	Tetrapyrrole (Corrin/Porphyrin) Methylases	COG2243	Cobalamine/B12 biosynthesis	COG2243	Precorrin-2 methylase (CobF) (PDB:2QBU)			H	Coenzyme transport and metabolism	MKKIYLIGIGPGNLDYLTVKAINTMKKVDVFFLLEKRGQKGHEDLLKIRKEILKRCLEKPNLQ----------------------WFQKKCKLTKVF--------------------------------------------------VQI--------------------------------------------------------------------------------------------------------------
28608	GC_00005229	SeepSRB1a_sp_4_and_7_mat	FWG172_EthSRB1	1961	2	2	1	0	0.837607	0.544595	0.660043	PF00590.21	Tetrapyrrole (Corrin/Porphyrin) Methylases	COG2243	Cobalamine/B12 biosynthesis	COG2243	Precorrin-2 methylase (CobF) (PDB:2QBU)	K02228	precorrin-6A synthase [EC:2.1.1.152]	H	Coenzyme transport and metabolism	MKKIYLIGIGPGNLDYLTVKAINTMKKIDVFFLLEKRGQKGHDDLLKIRKEILKRCLERDTYRVVTAKIPERKKRGKSYKEGVNTWRQQKAEVITELIKGKMKDGEKGAFLVWGDPSLYDGHIEILQHILKQGSVNFEYEVIAGITSVQILAEKHKIPLNRIGETIVITTGRKLKEYSPAEVINIAVLLDSYSTFKHFKDTDIDIYWGAYLGTDDEILLSGKLKNIIEDLKKIRKEAKKKKGWLMDTYILRQPEGSESNE
28609	GC_00005230	SeepSRB1a_sp_5_Santa_Monica_Basin	Seep_SRB1a_S7142MS3	1836	2	2	1	0	0.990544	1	0.995249	PF01850.22	PIN domain			COG5611	Predicted nucleic-acid-binding protein, contains PIN domain			R	General function prediction only	MKRHPIAIDTNALISFVTDRNKNQQNKIAKLFENAAGLRLSILCPQNVITEFVYVLDRVYNIPGLVIKEMIGDFVTMPGIEIVHEVNLKILFSYWPDKIPDYGDAIVASVCKAGKKAIVATFDRKFSAALKKLGLSVYSFQ
28610	GC_00005230	SeepSRB1a_sp_5_Santa_Monica_Basin	Seep_SRB1a_sp_SM7059A	1522	2	2	1	0	0.990544	1	0.995249	PF01850.22	PIN domain			COG5611	Predicted nucleic-acid-binding protein, contains PIN domain			R	General function prediction only	MKRHPIVIDTNALISFVTDRNKNQQNKIAKLFENAAGLRLSILCPQNVITEFVYVLDRVYNIPGLVIKEMIGDFVTMPGIEIVHEVNLKILFSYWPDKIPDYGDAIVASVCKARKKAIVATFDRKFSAALKKLGLSVYSFQ
28611	GC_00005231		FWG171_EthSRB1	2269	2	2	1	0	0.812698	0.963473	0.881686											MPIKKEIEFVLPFSQEDRYRHYHLRIRNEIIDFVVQYETFINGKWFPVVRYDTSHGFAHRDLLNLKGEKRKPPIFVSDKNDALTFAENDIKDNWELYKQRFIQEAKK--
28612	GC_00005231		Seep_SRB1a_S7142MS3	2237	2	2	1	0	0.812698	0.963473	0.881686											#NAME?
28613	GC_00005232		Seep_SRB1a_AB_03_Bin_172	927	2	2	1	0	0.92963	1	0.963532	PF04365.14	Ribonuclease toxin, BrnT, of type II toxin-antitoxin system			COG2929	Uncharacterized conserved protein, DUF497 family (PDB:3U97)	K09803	uncharacterized protein	S	Function unknown	MKIIWDPNKAKRNFHKHNVRFSDAESVLFDPYALTIEDITSENEQRYVSTGMDSLGRILVVVFTYRGNKIRLISARRAIKKERRYYEAGI
28614	GC_00005232		Seep_SRB1a_sp_CR9063B	3061	2	2	1	0	0.92963	1	0.963532	PF04365.14	Ribonuclease toxin, BrnT, of type II toxin-antitoxin system			COG2929	Uncharacterized conserved protein, DUF497 family (PDB:3U97)	K09803	uncharacterized protein	S	Function unknown	MKIIWDPNKAKRNFHKHNVRFSDAESVLFDPYALTIEDTASEDEQRYVSTGMDALGRILVVVFTYRGNGIRLISARRAIKKERQHYEAGI
28615	GC_00005233		B13_G4_sp013792055	1545	2	2	1	0	0.73913	0.581779	0.651083	PF01934.18	Protein of unknown function DUF86			COG2361	HEPN domain protein, predicted toxin of MNT-HEPN system (HEPN) (PUBMED:26112399)			V	Defense mechanisms	MQSKDRIRVRHILDEANEASKYAEGISFDEFVEDGKTVRAIIRSIEVIGEAASKISIEFREEHPDVPWQKIIGMRNRLIHVYFDIDYNVIWQTVKENLPPLIEQLQSILKNKE
28616	GC_00005233		Seep_SRB1a_sp_CR9063B	2196	2	2	1	0	0.73913	0.581779	0.651083											MQSKDRIRVQHILDEAGEACKYAEDISFDKFVEDGK-----------------------------------LGLWYQFLTG--------------------------------
28617	GC_00005236		Seep_SRB1a_S7142MS3	2204	2	2	1	0	0.993197	1	0.996587											MTQVTTRCSIWGHGGLPSDAYRIRGALFDRGCLPPIRLPASVAGGIRLPSVQWSQGLADRERLGSLRGLRLSRFRYSGDDFREHSQVVDAVVPGHLVADVSQDGGQCFGVAEDSWSGELQDRVDVAAQVAPRNGTARTGSIIWTSGG
28618	GC_00005236		Seep_SRB1a_sp_CR9063B	830	2	2	1	0	0.993197	1	0.996587											MTQVTTRCSIWGHGGLPSDAYRIRGALFDRGCLPPIRLPASVAGGIRLPSVQWSQGLADRERLGSLRGLRLSRFRDSGDDFREHSQVVDAVVPGHLVADVSQDGGQCFGVAEDSWSGELQDRVDVAAQVAPRNGTARTGSIIWTSGG
28619	GC_00005237		B13_G4_sp013792055	1382	2	2	1	0	0.906061	1	0.950715	PF06689.14	ClpX C4-type zinc finger									MDIESYTDKIQSFVNIGNFHAAVNIAISGLNECRRNNDQLCINKFLSIISGISLKMAHEFGSKEYLDKGEGPEICCFMCGATEDEAKLLAGAGGAICAKCAKDAYKHFSG
28620	GC_00005237		Seep_SRB1a_AB_03_Bin_172	1794	2	2	1	0	0.906061	1	0.950715											MDIESYTDKIQSFVNSGNYHAAFNIAISGLNECRRNNDQLCINKFLSIISGISLMMAHEFGSKEYLDKGEGSKMFCFICGATEDEAELFAGVGCAICAKCAKDAYKHFSG
28621	GC_00005238		FWG171_EthSRB1	1435	2	2	1	0	0.91343	1	0.954757	PF02687.22	FtsX-like permease family			COG4591	ABC-type transport system involved in lipoprotein release, permease component LolC (LolE) (PDB:6F49)	K02004	putative ABC transport system permease protein	M	Cell wall/membrane/envelope biogenesis	MSIDAKMAWRNIWRNPRRTGLTISAIAFASLLLIFMLSFQFGSYEALINSSVKIHAGHLKIQAKEYQNKRDMHLIVPDPSAAGKILDNLHAIDAYTFRANAFSLISSKERTYGVIVTGIDPVREAKVSSLAKLIRVGSYLSEKDTDKALLGELLAKNLKAGPGDELIILGQGRDGSIAATVVQVKGIYRSGIDEFDRSTIHIPLKTFQDAYSMRNSVHEVVAVCKSLRDVSTAKKNIRKVINNQTNQYDITVLDWQELMPGLFQGIQMDLISGIIFYVILILVVAFSILNTFLMAIFERTREFGVLMAIGTTPGRLTKIVLFESMSMTMLGIIAGIIIGSIITFYFQVNGIDIYGSSEILSQFGISGRIHPRLSILSVFSGPLSVFLITFLSALYPTLKIRKLRPVEAIAYV
28622	GC_00005238		Seep_SRB1a_S7142MS3	2516	2	2	1	0	0.91343	1	0.954757	PF02687.22	FtsX-like permease family			COG4591	ABC-type transport system involved in lipoprotein release, permease component LolC (LolE) (PDB:6F49)	K09808	lipoprotein-releasing system permease protein	M	Cell wall/membrane/envelope biogenesis	MTIDAKMAWRNIWRNPRRTVLTISAIAFASLLLIFMVSFQFGSYEALINSSVKIHAGHLKVQAKGYQNKKDMHLVVPYPSETGRILDNLQGIDAYTFRANAFSLISSKERTYGVIVTGIDPAGEAKVSTLAKLIRDGSYLSENDIDKALLGELLAKNLQVGPGDELIILGQGRDGSIAATVVQVKGIYGSGIDEFDRSTIHIPLKTFQDVYSMQNAVHEVVAVCKSLRDVSTVKKNIQEVINHQGNKSDITVLDWQELMPGLLQGIQMDLISGIIFYVILILVVAFSILNTFLMAIFERTREFGVLMAIGTTPRRLTKIVLLESMSMTMIGIIAGIIMGSIITFYFQVNGIDIYGSSEILSQFGISGRIHPRLSILSVFSGPLAVLLITFLAALYPALKIRGLRPAEAISYT
28623	GC_00005239		Seep_SRB1a_sp_CR9063B	1294	2	2	1	0	0.936937	1	0.967442					COG3549	Plasmid maintenance system killer protein (HigB)			V	Defense mechanisms	MVIYFKTKKLQKICNNRNESIKKFGPKMARKLQQRLMELKAASCLDDISRVPPPRCHQLSGNRYGQLSVDLEHPYRLLFIPANNPILVTQDGGLKWANVTEVEIIEIADTH
28624	GC_00005239		Seep_SRB1a_sp_SM7059A	125	2	2	1	0	0.936937	1	0.967442	PF05015.14	RelE-like toxin of type II toxin-antitoxin system HigB			COG3549	Plasmid maintenance system killer protein (HigB)			V	Defense mechanisms	MVIYFKTKKLQKICNNRTESIKKFGPKMARKLQQRLMELKAASCLDDISRVPPSRCHQLSGNRNGQLSVDLEHPYRLLFIPANNPIPVTQDGGMEWAKVTEIEIVEIADTH
28625	GC_00005240	SeepSRB1a_sp_5_Santa_Monica_Basin	Seep_SRB1a_S7142MS3	407	2	2	1	0	0.790476	0.995935	0.88139	PF01695.18	IstB-like ATP binding protein			COG1484	DNA replication protein DnaC (DnaC) (PDB:2QGZ)			L	Replication, recombination and repair	MDEEFAEMLKYIGMRGLLANWDHYISIAQKSSFSHVRFLKYIIEQEHKIKQENARKRRISHAKIPEPFVIETFPFTRQPKLNKKKILTIYDSFDYLSKQQNIIWIGPTGTGKTGLATAFLTQSIEKGYRGKFVLFPELVEILYQSVADHTEAKILKMFESYDCLLIDELGYVETNPVQVGLFFTLMHRRHKKKSTLITSNLGFDQWGSFLKNNQLTAALIDRLTENSHVINMKNCRSLRTRLGQE-
28626	GC_00005240	SeepSRB1a_sp_5_Santa_Monica_Basin	Seep_SRB1a_sp_SM7059A	2969	2	2	1	0	0.790476	0.995935	0.88139	PF01695.18	IstB-like ATP binding protein			COG1484	DNA replication protein DnaC (DnaC) (PDB:2QGZ)			L	Replication, recombination and repair	MDKELKQMLKYIRLGGLLANWDPYLSAAQKGNYSHARLLKYVVEKEYQIKKENSRKMRLARAKIPEKFVIETFPFTRQPKLNKKKIVNLHDGFDYISKCRNVIWIGPTGTGKTGLATAFLTYAIDQGYNGRFIAFAELVEQLYQSVADHTEAKVIKTFAASDCLLIDELGYVEVEPVQVGLFFTLMNKRHKKKTTLITSNLGFSQWSSFLKNDHLTAALIDRLTENSHVINIKNCVSLRPKLDPVI
28627	GC_00005241	SeepSRB1a_sp_2_Costa_Rica	Seep_SRB1a_AB_03_Bin_172	427	2	2	1	0	0.841996	0.987722	0.909056	PF04326.15	Putative DNA-binding domain			COG2865	Predicted transcriptional regulator, contains HTH domain (PDB:3LMM)			K	Transcription	MSKVRDNTVPVWEKPESRRLEFKESFPKGDQVAKTVIAFANGAGGKIILGIKNDSRKVTGIPETKLFALEEQISNHIFSKCSPNIIPEIYIQAVQDKTLLVVEIFPGSHKPYFLKTKGKHKGTYIRIGSTNKLASIEIIAELERQRMNISFDAVPTTHVKMDEISLETFLKDYKAATGRTLTQKKLKNLGLIHCDHDQLYPTHAAILLCDSIKRKQLFPNAKIECARFKGTDTQVFIDQETIDGPVHACIESCIVFVKKNTRLASKIGEVYREDKWEYPLEAIREAVGNAVIHRDYSILGSDIKLAIFDDMIEITSPGPLPDTISVEELGTGRSEIRNRILAPIFKDLKIIEAWGTGIQKIKQALKYYPEIELVLQEVGHAFQIQFRKK-TNQIGTKSAPSRHQVGTKSAPSTDQLKVLKNTIEPLPIKKLLEICNRSDRTKFRKAVLNPLIENGLVETTAPEAPRSPKQKYVITKKGKEWMKQHKK
28628	GC_00005241	SeepSRB1a_sp_2_Costa_Rica	Seep_SRB1a_sp_CR9063A	2441	2	2	1	0	0.841996	0.987722	0.909056	PF04326.15	Putative DNA-binding domain			COG2865	Predicted transcriptional regulator, contains HTH domain (PDB:3LMM)			K	Transcription	MNRARNNTVPVWEKPESRRLEFKESFPKGDQVAKTVIAFANCAGGKIIFGIKDDPRKVTGIPETKLFALEEQIANHIFSKCSSNIIPEIYIQAVQDKTLLVVEIFPGSHKPYFLKTKGKHKGTYIRIGSTNKLASIETIEELERQRMNISFDAVPATHVKMKEISLETFLKDYKAATGRTLTQKKLKNLGLIHCDDEQLYPTHAAILLCDSIKRKQLFPNAKIECARFKGTNTQVFIDQATVDWPIHACVEPCIAFVKKNTRLGSKIGEVFREDKWEYPLEAIREALGNAVIHRDYSILGSDIKLAIFDDMLEITSPGPLPDTISIEELGTGRSEIRNRILAPIFKDLKIIEAWGTGIQKIKQALKYYPEIKLVLQEVGHAFQIQFRKKIADRTSTGQVPDKYR--TRIVQDADKVKLLKYCREARLLKEMMSFMKLKHRETFMNNHMRPLLEANCISMTIPDKPKSPSQRYIITQDGEALLNK---
28629	GC_00005242	SeepSRB1a_sp_2_Costa_Rica	Seep_SRB1a_sp_CR9063A	1724	2	2	1	0	0.955197	0.976627	0.965793	PF01555.19	DNA methylase			COG0863	DNA modification methylase (YhdJ) (PDB:1BOO)			L	Replication, recombination and repair	---------MQQFYQNVVSVPDHWKESCVGTECSLHQLSPYIGKLKSSIARDLVATYSKPGDLIVDPFSGSGTVALEALLQGRRAFTADISAYAKILCEAKLKSPPSLECALEKAEDTLSQSHKLPNPDLRKVPAWVRQFFHPRTLKEAIKFATVCKKDENNFLFACFLGILHHQRPGFLSYPSSHLVPYLREKKYPRDQFSELYQYRELRPRLLSKIRRAYARCPKISMNGNSVHKYCFVRSLNLPKSFDCLITSPPYMNALDYNRDNRLRLWFINPNYSVATEDKVIQKQEAFKIAMASLVKKVNSSLKTNGYCVIIVGERIASRPKTHLSHFVCNIVADYAPSLKLLEVMEDHIPDIRRSRRDYRGTKIEHFLIFQKV
28630	GC_00005242	SeepSRB1a_sp_2_Costa_Rica	Seep_SRB1a_sp_SM7059A	2790	2	2	1	0	0.955197	0.976627	0.965793	PF01555.19	DNA methylase			COG0863	DNA modification methylase (YhdJ) (PDB:1BOO)			L	Replication, recombination and repair	MKSAKVKTNMQQFYKNVVSVPDHWKESCVGAECSLHQLSPYIGKLKSSIARDLVATYSKPGDLIVDPFSGSGTVGLEALLQGRRAFTADISAYAKILCEAKLKSPPSLECALEKAEDTLSQSHKLPNPDLRKVPAWVRQFFHSQTLKEAIKFTTVCKKYENNFLFACFLGILHHQRPGFLSYPSSHLVPYLREKKYPRDQFPELYQYRELRPRLLSKIQRAYARRPQIPMNGNSVHKYCSVKSLNLPGSFDCLITSPPYMNALDYNRDNRLRLWFINPNYSVAREDKVIQKQEAFKIAMASLVKKVNSSLKTNGYCVIIVGERIASRPKTHLSHFVCNIVADYAPSLKLLEVIEDHIPDIRRSRRDYRGTKTEHFLIFQKV
28631	GC_00005243		Seep_SRB1a_AB_03_Bin_172	111	2	2	1	0	0.87381	0.801986	0.836359					COG4804	Predicted nuclease of restriction endonuclease-like (RecB) superfamily, DUF1016 family (YhcG) (PUBMED:16011798)			R	General function prediction only	MYRGKVKIITDDVFNHLRSQIVMSNEDRMGLRRPQYAFTEQDVAIIKSQAGLNSFTLMLKQWIEKSQQDVGQVNNPDFNPVEFDGFRKEAGLNSFTLTPKQWIEKTNAIGIVSKAGRYGGTYGIAKCDTFKAVFTQQVVSQLIQIPLGQNVTKNLPDEFRSSLPSIEEIEAELSGMEESQ
28632	GC_00005243		Seep_SRB1a_S7147A_SRB	949	2	2	1	0	0.87381	0.801986	0.836359					COG4804	Predicted nuclease of restriction endonuclease-like (RecB) superfamily, DUF1016 family (YhcG) (PUBMED:16011798)			R	General function prediction only	MRRVEEKIITNDEFNHLRSQIVMSNEDRMGLKRPQYAFTEQGVAIIKSQAGLNSFTFML----------------------------------------KQWIEKTNAIGIVSKVGRYGGTYGIAKCDPFKAVSGQQAVAQLTHISLGQNITKNLPDEFRYSLPSIEEIEAELSGVEESQ
28633	GC_00005244		B13_G4_sp013792055	60	2	2	1	0	0.871287	1	0.931217											MKLHIYKAVIISHERMVKAPSALAAAVFFGKHAHKSARYGALIYEKDGKPYTEKCFWIKWQLKMEEPSEEHLAQIERELPFCEFVDEGINILGKVPEAGMP
28634	GC_00005244		Seep_SRB1a_AB_03_Bin_172	955	2	2	1	0	0.871287	1	0.931217											MELHTYKAVIFSHERMVKAPSALVAAVFFGKHAHKSTNYGALIDEKDGKPYTKKCFWIKWQLNIEEPSKEHLDQIERELPFCEFVDEGINILGKVPEGIAP
28635	GC_00005245		Seep_SRB1a_S7147B_SRB	1158	2	2	1	0	0.963235	0.978625	0.970869	PF02350.20	UDP-N-acetylglucosamine 2-epimerase			COG0381	UDP-N-acetylglucosamine 2-epimerase (WecB) (PDB:1F6D) (PUBMED:26641313;30389844)	K13019	UDP-GlcNAc3NAcA epimerase [EC:5.1.3.23]	M	Cell wall/membrane/envelope biogenesis	MNSINSTPVKLISIVGARPQFIKAAPVSRAIDQHNLDNHGPQITEILVHTGQHYDYKMSQVFFDQLEILPPRYNLGVGSGNHGQMTGAMLAKIETVLLKERPDWVLVHGDTNSTVAGAMAAVKLHIPVAHVEAGLRSFNRRMPEEINRVLTDHISSILFCPTDTAVKNLIKEGFTNIVNDGKFFNRDLFENRPSAFSFQLSPLVVNVGDVMYDAFLANKNLAHQKSGILSDLELKPKSYCLATVHRQENTEDPRRLLNIFTAFEELSSADCPFIILLHPRTRKALQLHKGKVRLSPHIRLLSPASYLDMIALEVHARVILTDSGGVQKEGYFARVPCVTLRDETEWIETIEAGWNHLGGADCRQIADAFEKAINSFPLEQPGLYGDGNASHLLLRNLISCHRKGRPKVIKPVCSRPV
28636	GC_00005245		Seep_SRB1a_sp_SM7059A	2895	2	2	1	0	0.963235	0.978625	0.970869	PF02350.20	UDP-N-acetylglucosamine 2-epimerase			COG0381	UDP-N-acetylglucosamine 2-epimerase (WecB) (PDB:1F6D) (PUBMED:26641313;30389844)	K13019	UDP-GlcNAc3NAcA epimerase [EC:5.1.3.23]	M	Cell wall/membrane/envelope biogenesis	MNSINSTPVKLISIVGARPQFIKAAPVSRAIEQHNLNNHGPKITEILVHTGQHYDYKMSQVFFDQLEILPPRYNLGVGSGNHGQMTGAMLAKIETVLLKERPDWVLVHGDTNSTVAGAMAAVKLHIPVAHVEAGLRSFNRRMPEEINRVLTDHISSILFCPTDTAVKNLIKEGFTNIVNDGKFLNRDLFENRPLAFSFQLSPLVVNVGDVMYDAFLANKNLAHQKSGILSDLELKPKSYCLATVHRQENTEDPRRLLNIFTAFEELSSADCPFIILLHPRTRKALQRHKGKVRLSPHVRLLSPASYLDMIALEVHARVILTDSGGVQKEGYFARVPCVTLRDETEWIETIEAGWNHLGGADCRQIADAFEKAINSFPLEQPGLYGEGKASHLLLRNLISSS-------FQSDSVR--
28637	GC_00005246	SeepSRB1a_sp_2_Costa_Rica	Seep_SRB1a_sp_CR9063A	771	2	2	1	0	0.992063	1	0.996016	PF18480.2	Domain of unknown function (DUF5615)			COG4634	Predicted nuclease, contains PIN domain, potential toxin-antitoxin system component (PUBMED:19493340)			R	General function prediction only	MSLKFFADHCVSNSVIQYLRDAGHEVLRLKDHMPTDSSDSVVISKAYELDAILVSLNGDFADIVTYPPEKYKGIIALQVRNHPEVIPQLMSRLNDFLSAHSDMDYYAGQLFLAEVHRIRIRGQRHF
28638	GC_00005246	SeepSRB1a_sp_2_Costa_Rica	Seep_SRB1a_sp_CR9063B	302	2	2	1	0	0.992063	1	0.996016	PF18480.2	Domain of unknown function (DUF5615)			COG4634	Predicted nuclease, contains PIN domain, potential toxin-antitoxin system component (PUBMED:19493340)			R	General function prediction only	MSLKFFADHCVSNSVIQYLRDAGHEVLRLKDHMPTDSSDSVVISKAYELDAILVFLNGDFADIVTYPPEKYKGIIALQVRNHPEVIPQLMSRLNDFLSAHSDMDYYAGQLFLAEVHRIRIRGQRHF
28639	GC_00005248	SeepSRB1a_sp_4_and_7_mat	FWG171_EthSRB1	596	2	2	1	0	0.801724	0.936861	0.86404	PF09650.11	Putative polyhydroxyalkanoic acid system protein (PHA_gran_rgn)									MIYAEACTGLFIAQAV-KTDRKTKLFMWRHNPFFMADIQLKWRHPYSCDEAKRRIEPSVNKTAKSFGLRLQWNGNVCNFEGPARGHIAVKDDTVEMAANLGFAARLIKSTIEKTIKEEIDRALA
28640	GC_00005248	SeepSRB1a_sp_4_and_7_mat	FWG172_EthSRB1	966	2	2	1	0	0.801724	0.936861	0.86404	PF09650.11	Putative polyhydroxyalkanoic acid system protein (PHA_gran_rgn)									#NAME?
28641	GC_00005249		B13_G4_sp013792055	597	2	2	1	0	0.74026	1	0.850746	PF02604.20	Antitoxin Phd_YefM, type II toxin-antitoxin system			COG4118	Antitoxin component of toxin-antitoxin stability system, DNA-binding transcriptional repressor (Phd) (PDB:3DBO)			V	Defense mechanisms	MKIMAISKFKAHALKILDEVAESQEKVVITKRGKPLAEVIPYQRVEGNSKPGKLADAFVFEKDIVSPLGEEIWDACK
28642	GC_00005249		Seep_SRB1a_Meg22_02_Bin_90	1786	2	2	1	0	0.74026	1	0.850746	PF02604.20	Antitoxin Phd_YefM, type II toxin-antitoxin system			COG4118	Antitoxin component of toxin-antitoxin stability system, DNA-binding transcriptional repressor (Phd) (PDB:3DBO)			V	Defense mechanisms	MKTMGISQFKTHALKILDQVAKTHEVIVITKRGKPLAQIIPYRTFDITPKPGRLSDALVFEKDVISPLGEDMWDACK
28643	GC_00005251		Seep_SRB1a_S7142MS3	180	2	2	1	0	0.996296	1	0.998145					COG2336	Antitoxin component MazE of the MazEF toxin-antitoxin module (MazE) (PDB:1MVF)			V	Defense mechanisms	MEKQIRSKDIKLVPIGNSKGVRIPKALLQKYGLNNSLLLEETDRGLLLRKKDDNKLSWEDTYKAMANEKEDWDDFDTTLLDGLEDEDFEY
28644	GC_00005251		Seep_SRB1a_S7147A_SRB	1319	2	2	1	0	0.996296	1	0.998145					COG2336	Antitoxin component MazE of the MazEF toxin-antitoxin module (MazE) (PDB:1MVF)			V	Defense mechanisms	MEKQIRSRDIKLVPIGNSKGVRIPKALLQKYGLNNSLLLEETDRGLLLRKKDDNKLSWEDTYKAMANEKEDWDDFDTTLLDGLEDEDFEY
28645	GC_00005252		Seep_SRB1a_AB_03_Bin_172	2593	2	2	1	0	0.572581	0.903364	0.700905	PF03852.16	DNA mismatch endonuclease Vsr			COG3727	G:T-mismatch repair DNA endonuclease Vsr, very short patch repair protein (Vsr) (PDB:1CW0)	K07458	DNA mismatch endonuclease, patch repair protein [EC:3.1.-.-]	L	Replication, recombination and repair	MDKISRKQRAENMAAVSGKNTSPELRVRRILHSMGYRFRLHRKDLPGKPDIVLPKYRLCIFVNGCFWHQHPGCKRATIPETRKEFWEKKFCQNKKRDELSLIELSKLGWQVCTIWECETKNPDTLAMIISRYLKIVKK
28646	GC_00005252		Seep_SRB1a_sp_CR9063B	2199	2	2	1	0	0.572581	0.903364	0.700905	PF03852.16	DNA mismatch endonuclease Vsr			COG3727	G:T-mismatch repair DNA endonuclease Vsr, very short patch repair protein (Vsr) (PDB:1CW0)	K07458	DNA mismatch endonuclease, patch repair protein [EC:3.1.-.-]	L	Replication, recombination and repair	#NAME?
28647	GC_00005253	SeepSRB1a_sp_4_and_7_mat	FWG171_EthSRB1	2057	2	2	1	0	0.794203	1	0.885299	PF00005.28	ABC transporter			COG3842	ABC-type Fe3+/spermidine/putrescine transport systems, ATPase component (PotA) (PDB:1Z47)	K15497	molybdate/tungstate transport system ATP-binding protein [EC:7.3.2.5 7.3.2.6]	E	Amino acid transport and metabolism	MIQIKDLNVKLSGFSLHDIDLTVERGEFFTLLGPTGAGKTVVLESVIGIIPVEKGRIYINNKEVTNLPPEKRNIGIVYQDHALFPHLTVYKNITYGLRYHKINGKEPGKNLSFIIDRLSLVPLLERSVINLSGGEKQKVALARALAVDPSVLLLDEPLSALDPNFREDTREILKRLHVETGITILMVTHDFTEAHFLAQRTAVINNGRIEQIGSIPEVFHKPSTPFVAKFVGMKNIFPAIFNGNKAQIGKLAIKTNSLINGSKKYIAIRPEDIHISTEKQSLPERNSIKGTVSKILNHGFYCDVSIETFYIKFTAIIPSNSPVTMNLAEENSVYISFDPADVHVL
28648	GC_00005253	SeepSRB1a_sp_4_and_7_mat	FWG172_EthSRB1	2010	2	2	1	0	0.794203	1	0.885299	PF00005.28	ABC transporter			COG3842	ABC-type Fe3+/spermidine/putrescine transport systems, ATPase component (PotA) (PDB:1Z47)	K15497	molybdate/tungstate transport system ATP-binding protein [EC:7.3.2.5 7.3.2.6]	E	Amino acid transport and metabolism	MIQIDNLNVKLPGFALREINISIKQGEFFILLGPTGAGKTVVLESAIGIIPIAKGCITINGKDVTQLPPEKRDMGIVYQDFALFPHLTVYNNITYGLRYRRINGKKPGKNLSFIIKRLSLEPLLQRSVLNLSGGEKQRVALARALAVDPSVLLLDEPLSALDPNFREDIREILKKLHVETGITVLMVTHDFTEAHFLAQRTAVINNGRIEQTGSIAEVFYQPSTPFVAEFVGMKNIFPAIFNGDTAKINSLTIHTNEDNNVSKQYVAIRPEHIRISKNKESVNRCNLFEGTVSKILNQGFYCDVSIKTKGIKFASIIPTNLMLNLNLEKGQKVNMWFNPVDVHVF
28649	GC_00005255		B13_G4_sp003647525	689	2	2	1	0	0.995556	1	0.997773											MFLLSKGRLAISSLFLEGTNILIRGAWNQAILHPDWLVKHVPSLSEPSSKPTLEMMVFPFHVRVVFEDFFIKPSQESLTIEPRRDDPEIFKKISKISEEIYSQLQHTPITGVGHNFAFILDAEEVFISSHTVLDETVKDNLPDELSAMLGPDMASKLSYSFNFTDKGYTLNLTFDNAEDGTRRLNFNFHYNLKNKPPEEVNQVLASFSESYTIAEKVKDAMIKED
28650	GC_00005255		Seep_SRB1a_sp_CR9063A	3269	2	2	1	0	0.995556	1	0.997773											MSLLSKGRLAISSLFLEGTNILIRGAWNQAILHPDWLVKHVPSLSEPSSKPTLEMMVFPFHVRVVFEDFFIKPSQESLTIEPRRDDPEIFKKISKISEEIYSQLQHTPITGVGHNFAFILDAEEVFISSHTVLDETVKDNLPDELSAMLGPDMASKLSYSFNFTDKGYTLNLTFDNAEDGTRRLNFNFHYNLKNKPPEEVNQVLASFSESYTIAEKVKDAMIKED
28651	GC_00005256		Seep_SRB1a_Meg22_02_Bin_90	226	2	2	1	0	0.99	1	0.994975											MHTITRTFKWMLSAWPILIPAILIATHLFWIENSGAAPKSVNKLISLILQVVGGLIVLYSIDLNIGVIQKSGLFATLTAWFKAFPLIKRAVTLDVQNVRTKSLISPVKLRVGRETNTIEEKIQNLQQQIDWLKEDLSGEMKVIYKKIETLTEKTTQENTHTQTELRALEANVEKVSVGGVKLQVLGVLLVLHGSFAGYFA
28652	GC_00005256		Seep_SRB1a_S7147A_SRB	893	2	2	1	0	0.99	1	0.994975											MHTITRTFKWMLSAWPILIPAILIATHLFWIENSGAAPESVNKLISLILQVVGGLIVLYSIDLNIGVIQKSGLFAMLTAWFKAFPLIKRAVTLDVQNVRTKSLISPVKLRVGRETNTIEEKIQNLQQQIDWLKEDLSGEMKVIYKKIETLTEKTTQENTHTQTELRALEANVEKVSVGGVKLQVLGVLLVLHGSFAGYFA
28653	GC_00005257		Seep_SRB1a_sp_CR9063B	2632	2	2	1	0	0.898374	0.732563	0.80704	PF12844.8	Helix-turn-helix domain			COG1396	Transcriptional regulator, contains XRE-family HTH domain (HipB) (PDB:1ADR)			K	Transcription	MFGEFIKTLRLDRDIGLREFCRQLSIDASNWSKIERGILPPPQGDEKLDQIAEVLGIKKISELYNELKDKAAIDAGIIPKDILSDQETLNLLPMFFRTVRSEKPTAEEIEKLIEKIRGKG
28654	GC_00005257		Seep_SRB1a_sp_SM7059A	1269	2	2	1	0	0.898374	0.732563	0.80704					COG1396	Transcriptional regulator, contains XRE-family HTH domain (HipB) (PDB:1ADR)			K	Transcription	#NAME?
28655	GC_00005258	SeepSRB1a_sp_2_Costa_Rica	Seep_SRB1a_AB_03_Bin_172	3643	2	2	1	0	0.956957	0.947407	0.952158											MNLFWSTRALTQSKEDHLTEFFAAALTLNEHVRNAYAELVFGRYAQENGWKKPVIEKVETQVLYDDTNCCPDMRVTLADGHIVICEHKIDALETQGSEPDDQLQLERYLALPIDGLVYVRSSWKSPIQAVLENPKYIKPPEKELFLWRDFYSIVAQSDDQFVAWIKEGFETLGFTPPHPIIGELSGPDPEENSRNRRNFAKLWSSTRSFASQLGWKVGTGSIVELYLSQSPTSLATDVFVSPAMLDRFLFRVTPGKRKLDEVLTVLKHTAKSLRVPIEISETIVRRKEGKVPVVDVTTSLNMIIKETTQSTAEIERRLLEFVGTFLSALNSSHRGKTIITTTYTLTSRVGRL
28656	GC_00005258	SeepSRB1a_sp_2_Costa_Rica	Seep_SRB1a_sp_CR9063A	1868	2	2	1	0	0.956957	0.947407	0.952158											MNLFWSTRALTQSKEDHLTEFFAAALTINEHVRNAYAELVFGRYAQENGWRNPVVEKVETQVLYDGTNCCPDMRLTLADGHIVICEHKINALETQGSEPDDRLQLERYLALPIDGLVYVRSSWTSPTQAVLENPKYIKPPEKELFLWRDFYNIVAQSDDQFVAWIKEGFETLGFTPPHPIIGELSGPDPEENSRNRRNFAKLWSSTKSFASQLGWKVGTGSIVELYLSQSPTSLATDVFVSPAMLDRFLFRVTPGKRKLDEVLTVLKHAAESLRVPTEISETTVRRKEGKVPVVDVTTSLNMVIRETTQSTAEIERRLLEFVGTFLSALNSGH-------------------
28657	GC_00005259	SeepSRB1a_sp_5_Santa_Monica_Basin	Seep_SRB1a_S7142MS3	2747	2	2	1	0	0.995416	0.968173	0.981605	PF02781.17	Glucose-6-phosphate dehydrogenase, C-terminal domain	COG0364	Pentose phosphate pathway	COG0364	Glucose-6-phosphate 1-dehydrogenase (Zwf) (PDB:5B7W) (PUBMED:18950999)	K00036	glucose-6-phosphate 1-dehydrogenase [EC:1.1.1.49 1.1.1.363]	G	Carbohydrate transport and metabolism	MAIVTEKTDEYIKAHVNETHRTESNIAGKNCFTEKNLEHCTIVIIGASGDLTSRKLVPALFNLYLNNGLPDAFLIVGCSRTELSSQEFKNKIQSSLKKDRDLNFSDWQSFSASLFYKSINYDDVSSFISLAEYLKSLDKKSNTPANRIFYLAIPPSIYKTVAKMIGQAGLAEEGKNGNGWSRIVVEKPFGRDLESATDLDQSLHEDFKESQIFRIDHYLAKETVQNILMFRFANSIFEPIWNRRYIDNVSITAAESVGVEHRAGYYEQAGVLRDMFQNHMMQLLALTAMDPPSLFQAKPVRDEKIRVFRAVRPFSLSSLKDSLILGQYGAGVIDGKEVIGYREESGVSPDSVIPTFAMMKIFIDNWRWQGVPFYLMSGKRLAGKMTQIVIQFKEVPHSMFRKVLGEHITANHLILGIYPDERITLTFQTKNPGTKVCLRSVTMDFFYHQNSQGQIFDAYEKVLIDCILGDQMLFWQQEGVELCWSFLTPILKECEDCSDRSKLLHLYDAGSRGPDIIGSSYRFPDK
28658	GC_00005259	SeepSRB1a_sp_5_Santa_Monica_Basin	Seep_SRB1a_sp_SM7059A	1345	2	2	1	0	0.995416	0.968173	0.981605	PF02781.17	Glucose-6-phosphate dehydrogenase, C-terminal domain	COG0364	Pentose phosphate pathway	COG0364	Glucose-6-phosphate 1-dehydrogenase (Zwf) (PDB:5B7W) (PUBMED:18950999)	K00036	glucose-6-phosphate 1-dehydrogenase [EC:1.1.1.49 1.1.1.363]	G	Carbohydrate transport and metabolism	MAIVTE-----------------SNIAGKNCFTEKNLEHCTIVIIGASGDLTSRKLVPALFNLYLNNGLPDAFHIVGCSRTELSSQEFKNKIQSSLKKDRDLNFSDWQSFSASLFYKSINYDDVSSFISLAEYLKSLDKKSNTPANRIFYLAIPPSIYKTVAKMIGQAGLAEEGKNGNGWSRIVVEKPFGRDLESATDLDQSLHEDFKESQIFRIDHYLAKETVQNILMFRFANSIFEPIWNRRYIDNVSITAAESVGVEHRAGYYEQAGVLRDMFQNHMMQLLALTAMDPPSLFQAKPVRDEKIRVFRAVRPFSLSSLKDFLILGQYGAGVIDGKEVIGYREESGVSPDSVIPTFAMMKIFIDNWRWQGVPFYLMSGKRLTGKMTQIVIQFKEVPHSMFRKVLGEHITANHLILGIYPDERITLTFQTKNPGTKVCLRSVTMDFFYHQNSQGQIFDAYEKVLIDCILGDQMLFWQQEGVELCWSFLTPILKECEDCSDRSKLLHLYDAGSRGPDIIGSSYRFPDK
28659	GC_00005260	SeepSRB1a_sp_2_Costa_Rica	Seep_SRB1a_AB_03_Bin_172	1016	2	2	1	0	0.83004	0.97324	0.895954	PF03808.14	Glycosyl transferase WecB/TagA/CpsF family			COG1922	UDP-N-acetyl-D-mannosaminuronic acid transferase, WecB/TagA/CpsF family (WecG)	K05946	N-acetylglucosaminyldiphosphoundecaprenol N-acetyl-beta-D-mannosaminyltransferase [EC:2.4.1.187]	M	Cell wall/membrane/envelope biogenesis	MSRVLIMGCPIDSLNMDQTIARIEEFVKENKPRQHVVVNVVKIVKMRKDSHLREIISSCDLINADGMPIVWASKLLGNPLPCRVAGVDLFQKLVKLCSEKGYRLFFFGARQWVVEKLVQEFKTTYSDLEVAGYRNGYYSDDEEAGIAEMIHDSEADMLFVGFSSPKKEKFLNRWMDTMKVPFCMGVGGSFDIIAGRTKRAPVWMQRYGLEWFYRILQEPKRMWKRYAKTNPVFVWMVVKEYVKHMTHRAWSMGKRAKR--
28660	GC_00005260	SeepSRB1a_sp_2_Costa_Rica	Seep_SRB1a_sp_CR9063A	472	2	2	1	0	0.83004	0.97324	0.895954	PF03808.14	Glycosyl transferase WecB/TagA/CpsF family			COG1922	UDP-N-acetyl-D-mannosaminuronic acid transferase, WecB/TagA/CpsF family (WecG)	K05946	N-acetylglucosaminyldiphosphoundecaprenol N-acetyl-beta-D-mannosaminyltransferase [EC:2.4.1.187]	M	Cell wall/membrane/envelope biogenesis	MSRVLIMGCAIDCLDMDETLAHIEQFVKKGTPRQHVVVNVAKIVEMRNDPELREIVSSCDLINADGMPLVWASRLLGNPLPCRVAGVDLFQDLVKLCAEKGYRPFFFGAREWVVKKVVDKFKERHPQLEVAGYRNGYYSQEEERGIAEMIRNSKADMLFVGFSSPMKEKFLNRWMDTMKVPFCMGVGGSFDIIAGMTKRAAVWMQQCGMEWFYRILQEPRRMWKRYAKTNPVFVWLVVREYFRLKAQR-----RKLRKAA
28661	GC_00005261		FWG171_EthSRB1	2251	2	2	1	0	0.936508	0.504089	0.6554	PF00149.29	Calcineurin-like phosphoesterase			COG1409	3',5'-cyclic AMP phosphodiesterase CpdA (CpdA) (PDB:2ZO9)			T	Signal transduction mechanisms	MSEKKSITILHLSDIQFGANHRFGVDVKTEDGSIETLLGRLTDDLKEMRDDYGLTPELIVLTGDLVERGMRKEYDDFSTFLYGVIDFTKLTRGSVALVPGNHDIN-------------------------------------------------------------------------------------------------------------------------------------------------------------------------------------------------------------------------------------------------------------------------------------------------------------------------------------------------------------------------------------------------------------------------------------------------------------------------------------------------------------------------------------------------------------------------------------------------------------------------------------------------------------------------------------------------------------------------------------------------------------------------------------------------------------------------------------------------------------------------------------------------------------------------------------------------------------------------------------------------------------------------------------------------------------------------------------------
28662	GC_00005261		Seep_SRB1a_sp_CR9063A	2669	2	2	1	0	0.936508	0.504089	0.6554	PF03781.17	Sulfatase-modifying factor enzyme 1			COG1357|COG1409|COG2319|COG5635	Uncharacterized conserved protein YjbI, contains pentapeptide repeats (YjbI) (PDB:2BM4)|3',5'-cyclic AMP phosphodiesterase CpdA (CpdA) (PDB:2ZO9)|WD40 repeat (WD40) (PDB:3UVN)|Predicted NTPase, NACHT family domain (NACHT)	K13444	formylglycine-generating enzyme [EC:1.8.3.7]	S|T|R|T	Function unknown|Signal transduction mechanisms|General function prediction only|Signal transduction mechanisms	MSEKKSITILHLSDIQFGANHRFGVDVKTKDGSIKTLLGRLTDDLKEMRDDYGLTPELIVLTGDLVEWGMRKEYDDFCTFIDGAIDFTKLTRGKVALVPGNHDINRSFCEAYFLECKGNEEKTIEPYWRKWKPYKKFFDTFYKDFPGITFTKEKPWTLFVFEDLELVVAGLNSTIKESHRNNDHYGWCGESQYRWFNDELKEYIKRGWFRIAAVHHNVRRNATKDDANLRDEKDLKRYLKESLNLILHGHVHDADMDWLTNVCPILATGSAALKPEELPAEIPNQYQIIQIEKNKISRWCRAYSNKKKKWMGDNLPVDGGNDWKQSKEVTFKKVFSTFGTDKEDKKESDATLQSDFNMDDEIRDYRQKAEALHSILPVAGFVTYLKVSIDIGDIFVPMRAMLDLRGFDDERFLSSEHAEKCLKRSDAGREISLLEAFRQSEMRGHKHLVILGDPGSGKTTHLKRLLLWCLRKGPESLALPSGMLPVFLPLRQLENIDKSLDVFIEEQLDSRHYKTPKGFGKGLLKRGNLLFLLDGLDEVADLSQREQVAKWIVDALPDYSNCRFVVTCRFAGYSPTVRLNEGFLEMHVRPLTGDQVERFVHNWYRVVEKGLAKDPELAEGIAAEKADKLIKRLQEPDFRTSRVFELTRNPLLLTNICLVHRHRGGLPGKRARLYEECIDVLLEHWREAKGLKVGVTARDGCRALQPAAYWLHSKEGRTQATAEELKPYIEPVLKAVDWKDGTTEDFLRTIRDDSGLLTGWDQENYGFMHLGFQEYLAAREIRSRAFEDETILRELALHFGESWWQEVGLLMLALEDPSLFKPYMREVVKLPAFIKHTSLVEACLTDTAEKSAQPFFELLEIHPGKDKELWERQFYALKIAERLDPGAIEGIKQKLVNHPSLDIRKWITGKEEQAFLDIITAERGGYELIRIPGGVFMMGSPESEEGRYDDEGPLHRVNVPDFYMGRYPVTNEEYGLYLQENPDSREPADWANQQFNQPRQPVVGVSWDDANKYAKWAGLRLPTEAEWEYACRANTQTRYYLGDMEEDLDRVGWYGRNSDFRLHPVGEKEPNSFGLYDMHGNVWEWVEDDRHDHYNGRSNDGSAWIDSPRGSLRVVRGGSWDYVARGCRSANRSNGTPGNRLYFLGFRLSRSVSLGP
28663	GC_00005262		B13_G4_sp003647525	951	2	2	1	0	0.983333	1	0.991597	PF00550.26	Phosphopantetheine attachment site	COG0236	Fatty acid biosynthesis	COG0236	Acyl carrier protein (AcpP) (PDB:1ACP)			I	Lipid transport and metabolism	MSEIKDKVRAFVVENFMFGKDEGLEDDTSFLENGIIDSTGILELVNFLDEEFSISVEDEELIPENLDSIKNVTSYLQKKL
28664	GC_00005262		Seep_SRB1a_AB_03_Bin_172	1485	2	2	1	0	0.983333	1	0.991597	PF00550.26	Phosphopantetheine attachment site	COG0236	Fatty acid biosynthesis	COG0236	Acyl carrier protein (AcpP) (PDB:1ACP)			I	Lipid transport and metabolism	MSEIKDKVRAFVVENFMFGKDEGLEDDTSFLENGIIDSTGILELVNFLDEEFSISVEDEELIPENLDSIKNVTSYLEKKV
28665	GC_00005263		Seep_SRB1a_S7142MS3	1884	2	2	1	0	0.863517	1	0.926761											MLLDLLSQYLGDVAAEVRELEDAKVERYEEEILAANRVNLRIRVRFLSGYLLELNEAAIVEAGQLMHLGYRYHFQDKQNNLVFRYDNTPHFPSLEGFPHHKHLSDKVAGTEEPSIFKVIEEAKLLAQ
28666	GC_00005263		Seep_SRB1a_sp_CR9063A	2951	2	2	1	0	0.863517	1	0.926761											MLLDLLSQHLGDVAAEVRELEDAKVERYEEEILAANRVNLRIRIRFLSGYLLELNEAAIVEAEHIRHLGYRYHFQNSQNNLVFRYDNTPHFSEINSFPHHKHLKDNVVAVDKPSILKVIEEARLLAQ
28667	GC_00005264		B13_G4_sp013792055	789	2	2	1	0	0.93994	0.851614	0.8936	PF01420.20	Type I restriction modification DNA specificity domain			COG0732	Restriction endonuclease S subunit (HsdS) (PDB:1YDX)	K01154	type I restriction enzyme, S subunit [EC:3.1.21.3]	V	Defense mechanisms	MAIFLSEKQVQEGWQVVKFGEIARNISERVAPSETDLEVYVGLEHLDPQSLRISRRGVPSDVKGQKLRVRPGQIIFGKRRAYQKKLAVADFDGICSAHAMVLEAAPGKIIPELLPFFMQSDVFMDRAVAISEGSLSPTIKWKTLAIQEFPLPPIELQKEILELFKKIDLCIYYTHQLVSYALLTSKIVAENMIAKFSKSVETIDRYAEIIRGVTYSGEDEAEDGQYKILRANNISLETMRIDLSDVKKIKNSVKISDKKCLIQNDILMCMSSGSVHHLGKSCLIEKTLDSYFAGGFMSIIRAKDSSIAHYLSIIFNLAVFRKYIYGITAGTNIQNLKNGDMSSFKFKYVDRVFRDKIVNVYNLFNHIALQGLEKKEQLQRIKQHIWQQPFKEVSNVF
28668	GC_00005264		Seep_SRB1a_AB_03_Bin_172	3433	2	2	1	0	0.93994	0.851614	0.8936	PF01420.20	Type I restriction modification DNA specificity domain			COG0732	Restriction endonuclease S subunit (HsdS) (PDB:1YDX)	K01154	type I restriction enzyme, S subunit [EC:3.1.21.3]	V	Defense mechanisms	MAIHLSEKQKKEGWQVVKFGEIAKNISKRVNPSKTDLEVYVGLEHLDPQSLRIARHGVPSDVKGQKLRVRPGQIIFGKRRAYQKKLAVADFDGICSAHAMVLEAIPRKIIPELLPFFMQSDMFMDRAVAISEGSLSPTIKWKTLAIQEFPLPPLERQKEVLELFKKIDLCIYYTDQLVSYALLTSKIVAENMIAKFSKSVETIDRYAEIIRGVTYSGEDEAEDGQYKILRANNISLETMRINLSDVKKIKNSVKICDKKCLIQNDILMCMSSGSVHHLGKSCLIEKTLDSYFAGGFMSIIRAKDSSIAYYLSIIFNLAVFRKYIY-------------DSVDLLRF---------------------------------------------------
28669	GC_00005265		Seep_SRB1a_sp_CR9063B	615	2	2	1	0	0.932418	1	0.965027	PF00271.32	Helicase conserved C-terminal domain			COG0513|COG0553	Superfamily II DNA and RNA helicase (SrmB) (PDB:3RRM)|Superfamily II DNA or RNA helicase, SNF2 family (HepA) (PDB:6UXV)			L|K|L	Replication, recombination and repair|Transcription|Replication, recombination and repair	MKFKAGSLVTARNRDWVVLPSNDDKLVLLKPLGGSEEETTGIYLPLSFADDRIESTNFPHPSAKDLGDIASARLLYNAARLSFRNGAGPFRSLAKFSFRPRSYQMVPLIMALKQENPIRLLIADDVGVGKTIEALIILKELLERRVIKRFAVIVLPHLCEQWQAELKDKFGIDAVVIRSNTQARLDREIPGDTSVFHHYPYQVISIDYIKSDQRRQVFIQECPEFIIVDEAHTCSVAAGTKAGWQQKYQLIRDIAKKPGQHMMYLTATPHSGKTEQFSSLLGLIKPEYQSLDLPGATQNQRRDLAKYYIQRRRADVEKWMNEDTPFPKRDAGEFQYDLSKKYSDFYDDILDFALGLTRSGDLHEGRKRIRYWSALALLRGVMSSPAAGVEMIKNRIKKQGACDNAEDVVETDENPIMDDDYDSARDYIPISIINKTDWTDTENKKLNKLADQLSELHGIEHDFKAARALEIVGRWLKEGYNSVVFCRFIRTANYLGDILRKNLKRINVQVVTSKDPDEVRKARIDDMESSSKKVLVATDCLSEGINLQDQFTAVLHYDLPWNPNRLEQREGRIDRYGQRAKQVKAYLLYGTNNPIDGVVLKVLLRKVREIRRSTGISIPFPEDSKSLMDSVLQAVISDSQAAAKRRDAKQLTFDFTKIDEVRQKELIATKAIEEAAGREHASRTIFAQHAIKANEIEQDLKQADEAIGNPEAVEAFVTQSLTNILGVQITKDKKANGYTLFTANLPYVLKSALPPKKQLKVSFFSPTPEGYIYLGRNHVFVEQLCQYLMANALSSNIDHNPARSAVIKCKDVKIKTTLLLFRVRNVIEEKKGKNQFVAEEMLLLGYRASHSDNDILDKDEIKKLMEHAVPSANITNQAKASFLENELENISELRNEFDKIALQRAEILIEAHERFRKVMGGKRFKVVEPVLPMDLMGIYILLPDRGN
28670	GC_00005265		Seep_SRB1a_sp_SM7059A	164	2	2	1	0	0.932418	1	0.965027	PF00271.32	Helicase conserved C-terminal domain			COG0513|COG0553	Superfamily II DNA and RNA helicase (SrmB) (PDB:3RRM)|Superfamily II DNA or RNA helicase, SNF2 family (HepA) (PDB:6UXV)			L|K|L	Replication, recombination and repair|Transcription|Replication, recombination and repair	MKFKAGSLVTARNRDWVVLPSNDDKLVLLKPLGGSEEEITGIYLPLAFADDRIESTNFPHPSAKDLGDIASARLLYNAVRLSFRNGAGPFRSLAKFSFRPRSYQMVPLIMALKQEGPIRLLIADDVGVGKTIEALIILKELLERRVIKRFAIIVLPHLCEQWQSELKDKFGIEAVVIRSNTQARLDREIPGDTSVFHHYPYQVISIDYIKSDQRRQVFIQECPEFIIVDEAHTCSVALGARAAQQQRYQLIRDIAKKSGQHMMYLTATPHSGKAEQFSSLLGLIKPEYQSLDLPVATQNQRRDLAKYYVQRRRADVEKWMNEDTPFPSRDAGEFQYDLSKKYSAFYDDILDFALGLTRGDDIHEGRKRLRYWSALALLRGVMSSPAAGVEMINNRIKKQPACDDADDVVDTDANPIMDDDYDSAKDYAPTGIINKTDWTDTENKKLNKLAKLLDELHGVGHDFKAARALEIVGTWLKKGYNPLVFCRFIRTANYLGDILRKNLKKVNVQVVTSEDPDEVRKARIDDMESSPKKVLVATDCLSEGINLQDQFTAVLHYDLPWNPNRLEQREGRIDRYGQRSEKVKAYLLYGTNNPIDGVVLKVLLRKVREIRRSTGISIPFPEDSKSLMDSVLQAVISDSQAAARRRDAKQLTFDFSKVDEVREKELIATKAIEKAADREKASRTIFAQHAIKANEIEQDLKQADEAIGNPEAVESFVTESLMNVLGVQITQDKKANGYILYTANIPPVLRSALPPKKQLKVSFFSPTPEGYIYLGRNHVFVEQLCQYLMANALSSDTDHDPARSAVIKCRDVKIKTTLLLFRVRNVIEEKKGGNQFVAEEMLLWGYKGSPSDNAFLVKDEIKKLMAYAVPSANITNQAKASFLENELENISELRDEFNKIALQRAEILIEAHERFRKVMGGKRFKVVEPVLPMDLMGVYILLPDKGN
28671	GC_00005266		B13_G4_sp003647525	955	2	2	1	0	0.754717	0.915003	0.827167											#NAME?
28672	GC_00005266		Seep_SRB1a_Meg22_02_Bin_90	510	2	2	1	0	0.754717	0.915003	0.827167											MKEKGHDFVMKVSSTVKLCAAPGSHMSDGSYLAIIKGKIEDPAGSANGRKRSVKSI--
28673	GC_00005267		Seep_SRB1a_AB_03_Bin_172	3345	2	2	1	0	0.921986	0.677477	0.781043	PF09720.11	Putative addiction module component									MRNVMESVDQLAKKATGLQPIERIRLVEAILYSLDKPDPDIEQSWIAESEA------------------------
28674	GC_00005267		Seep_SRB1a_sp_SM7059A	206	2	2	1	0	0.921986	0.677477	0.781043	PF09720.11	Putative addiction module component									#NAME?
28675	GC_00005268		Seep_SRB1a_AB_03_Bin_172	3419	2	2	1	0	0.955285	1	0.977131											MPLNLYAEIYESGSVPQDWTPVRGGTLKYPVRNRAVLRELRHLRVGRWKKVIKQGNFGEVHYFEHESGSVAGVKFFYRTAKT
28676	GC_00005268		Seep_SRB1a_Meg22_02_Bin_90	2150	2	2	1	0	0.955285	1	0.977131											MPLNLYAEIYESGSVPQGWTPVRGGTLKYPVRNRAVLRELRHLRVGKWKKVIKQGNFGEAHYFEHESGSVAGVKFFSRRAKT
28677	GC_00005270		B13_G4_sp003647525	1006	2	2	1	0	0.72807	0.587765	0.650438											MSYSRWGSRGSGHWYTYWFAQDDEIETRDNALFDICCVCMFTAKDLRNDVESCLNIVAKKDSLADKDKLDELRIYISEFLEDVDKTYQNV
28678	GC_00005270		Seep_SRB1a_AB_03_Bin_172	3654	2	2	1	0	0.72807	0.587765	0.650438											---------------------------------------MFTAKDLRDDIESCLNLVAKKDSSADKDKERGRNNFLK-------------
28679	GC_00005272		B13_G4_sp013792055	387	2	2	1	0	0.834667	0.94828	0.887854	PF01058.23	NADH ubiquinone oxidoreductase, 20 Kd subunit			COG1941	Coenzyme F420-reducing hydrogenase, gamma subunit (FrhG) (PDB:5ODC)	K17994	sulfhydrogenase subunit delta [EC:1.12.1.3 1.12.1.5]	C	Energy production and conversion	MKYLGITLERPKIGVFGFTGCEGCQLQIANKEETLKNLFNSIEVVNFREISSDGCDDYDVAFVEGSITTESEVTRLQKIRNQAKILVAIGACACLGGVNNLKSRFPLSDVVKEVYGMHPVDTGPVRRLQDVVSVDIDLPGCPISKSEFEWLVRNLVLGIKPQFPQYPVCVECKQQLNSCVFDMGMMCLGPVTRGGCNAICPRNRFGCWGCRGHSEEANFESLMRILRERGFEDEHISERINFFNAFNGIL--------------
28680	GC_00005272		Seep_SRB1a_AB_03_Bin_172	4952	2	2	1	0	0.834667	0.94828	0.887854	PF01058.23	NADH ubiquinone oxidoreductase, 20 Kd subunit			COG1941	Coenzyme F420-reducing hydrogenase, gamma subunit (FrhG) (PDB:5ODC)	K17994	sulfhydrogenase subunit delta [EC:1.12.1.3 1.12.1.5]	C	Energy production and conversion	MKYLGITLPKPKIGVFSFTGCEGCQLQIANNEEKLKDLFGLVDVVNFREISSEKRGDYEIAFVEGSITTGSEVARLKKIREQAGILVAIGACASLGGVNNLRSRFPLPEVVKEVYGAYSIDTGPVRKVREVVPVDIELPGCPVSKPEFEWLVRHLVLGIEPQFPKYPVCVECKQRLNSCVLDMGMMCLGPVTRAGCNAVCPRNRCGCWGCRGPSEDANFESLMQILREKGFSKEHIAERISFFNAFSGILGNEGEDRNTDQHKD
28681	GC_00005273	SeepSRB1a_sp_2_Costa_Rica	Seep_SRB1a_AB_03_Bin_172	1874	2	2	1	0	0.878788	0.912879	0.895509											#NAME?
28682	GC_00005273	SeepSRB1a_sp_2_Costa_Rica	Seep_SRB1a_sp_CR9063A	3359	2	2	1	0	0.878788	0.912879	0.895509											MKNVYKSLMVLLSILAIGVMGTGCSTTSGLIGHSILTEVQLGQANFDVVKSVTGEAQADYYFGIGPSQQDLLAQAKRDMIAKAGLKGSQAVVNVTTDIQISMFLFWSQKKAYVSCEVVQFK
28683	GC_00005274		Seep_SRB1a_AB_03_Bin_172	2038	2	2	1	0	0.748737	0.608716	0.671505											MLITRNIGVTPTQEIIRVWMGCWRFASNGKTGMHSHAGAWERGKRKSVGTRDSEHLPAISCKKKGYWSMNNRIGFKLISMIVATIFCLQGCIWKTISVDEQMRELSRKPAEIGRKYKIVLGSLSSVMVYEEVKMGNEVTYEVIDVKRKGRATGRDIVEDILIGRLIMFPILVVGTAGLGLV-AVLNEDFWYLGLVKNALSQKDLCPGPGCPIEKTVTEHKGTTIKHENINYKEITVSFVDVAVYINGKHRTNIPINSDGIAEFNFGLYPLDLKGIDEVEVKYKYKEAVASTSIPNNIY-----------AVKTYLNLAPE-----------------------------------------------------------------------------------------------------------------------------APNAKAAKDQIYKWEFAMEKGIKG---------
28684	GC_00005274		Seep_SRB1a_Meg22_02_Bin_90	2616	2	2	1	0	0.748737	0.608716	0.671505	PF07705.12	CARDB									--------------------------------------------------------------------MNNRIGFKLISLIVATIFCLQGCIWKTISVNEQMRELSRKPAEIGREYKIDLVSQSSVRVYEKVKAGHEVKYEVIDVKRKGRATGGYIVEDILLYRLIALPIVVVFTFGIGLVLAVTEENFWYLGRFQESETRKLPCPGPGCPIEKTIIEHKGTTIKHENINYKEIPVTSGNVVVYINGKHRTDIPIDSDGIAKFNFGLYPVDLKGIDEIEVKYKYKEAVASTFIPSNVYAEAIKKHSLPCALKASFELSDDQGHMPNGAIDAAEEVYIKVKIKNSGEGSAYGVVLVAESDNRFIKMPSRTMVGEIAPGESKTINIAVSGDVNLPTDKVNLKLYAEEERGYGSNTEILTVDTRAMIPTGLEIVSHRILDGKAGFAKGNSNGIVENGETFELEIFVKNNGRGEAKEVTLNL
28685	GC_00005276	SeepSRB1a_sp_4_and_7_mat	FWG172_EthSRB1	976	2	2	1	0	0.874656	1	0.933137	PF00270.30	DEAD/DEAH box helicase	COG1203	CRISPR-Cas system	COG1203	CRISPR-Cas type I system-associated endonuclease/helicase Cas3 (Cas3)	K07012	CRISPR-associated endonuclease/helicase Cas3 [EC:3.1.-.- 3.6.4.-]	V	Defense mechanisms	MDKKYYAHSLDGKPPSDWQPLEEHLKNVARIAAEFADYFDARVWGSILGKNHDLGKGTKPWQAYLRQANDIIDEFAPFYEGHPTHAFVGAQWLHKHSVEAGKLLAYCIAGHHGGLPNWNDVSNSALEAKLQQQYPKVEIPHSVPNYPENLPFSSDSKRFGFQLQFFVRMLFSCLVDADFLDTEASLDKMKSGWRSSYPEIDKLHGKFWINFKMLRDKADQTTKVNQQREHVLNNCLQAAELDPGLFSLTVPTGGGKTLASLAFALNHAKKQGKWRVIYVIPFTSIIEQNAKVFRDMLGDDAVLEHHCNFFPDDSDWKTRLASENWDAPVVVTTNVQFFNSFYSNKPAKCRKLHNVANSIIVFDEVQAIPVEKLQPCLEVIKELSLNYGVTSVLCTATQPAIEFSEKFKSGLKDVREIINDVPALFSALKRTEEIFVGKLNVQEVADQLLAHEQVLCIVNTRQQALDIFNALPESDSNIHLSALMHPAHRTEKLDKIKNQLSPTTKMPCRVVSTQLIEAGVDVDFPCVFRAVAGIDSIAQAAGRCNRNGLSKTPCNVSVFEFPEESGCSFFRHAAQSAAKLFLPFAGKLTVPECVRKYFADFFWKNEGRMDEDGIIENLCRPAQSGNIQFKDIAQFRMIKSATIPVVVALEKNAVELIRALEFAEHKGGILRKLQQFSVQIYPYQFEKTKDWLENPVPGVWVLRSDILYSRTTGLKCSPPEGNAFFG
28686	GC_00005276	SeepSRB1a_sp_4_and_7_mat	Seep_SRB1a_AB_03_Bin_172	4579	2	2	1	0	0.874656	1	0.933137	PF00270.30	DEAD/DEAH box helicase	COG1203	CRISPR-Cas system	COG1203	CRISPR-Cas type I system-associated endonuclease/helicase Cas3 (Cas3)	K07012	CRISPR-associated endonuclease/helicase Cas3 [EC:3.1.-.- 3.6.4.-]	V	Defense mechanisms	MDKKYYAHSIEGEPPSDWQPLEEHLKNVAQLASEFANYFDAQVWGSILGKNHDLGKGTWPWQAYLRRANDIIDEFLPFYEGHPTHAFVGAQWLSRHSREAGKLLAYCIAGHHGGLPNWNDVSNSALESRLQNKCSEVEIPHSVPDFPKDLPLQLDSDRLGFQLQFFVRMLFSCLVDADFLDTEAFLDKMKSGWRSRYPEIDELHEKFWINFKTLRDEADQTTRVNQQREHVLKDCLRAAEFDPGLFSLTVPTGGGKTLASLAFALNHAKKQGKRRIIYVIPFTSIIEQNAKVFRDMLGDDAVLEHHCNFLPDDSDWKTRLATENWDAPVVVTTNVQFFNSFYANKTSKCRKLHNVAESIIIFDEVQAIPVEKLQPCLEVIKELSLNYGVTSVLCTATQPAINFSEQFKAGLKNVREIIQDVPALFAELKRTAEVFIGELSEQDVANQLLAQEQVLCIVNTRQQALDIFNALPESEENIHLSALMYPAHRTEKLDEIRVRLSATNKQPCRVVSTQLIEAGVDVDFPCVFRAVAGIDSIAQAAGRCNRNGLSKTPCKVSVFEFAEESGCSFFRQAAQSAAKLFGSFSGKLTAPECVREYFVDFFWKNEQRMDEDGIIKDLCRPAQSGNIQFKDIAKFQMIKSATIPIVVALEENAVKLICALEFAEHKGWILRKLQQFSVQIYPYQFAEIEAWLENPLPGVWVLRSEELYSDVTGLKCKPPEGTAFFG
28687	GC_00005277		FWG171_EthSRB1	920	2	2	1	0	0.786164	0.581843	0.668745					COG3866|COG4677	Pectate lyase (PelB) (PDB:1AIR)|Pectin methylesterase and related acyl-CoA thioesterases (PemB) (PDB:1GQ8)			G|G|I	Carbohydrate transport and metabolism|Carbohydrate transport and metabolism|Lipid transport and metabolism	--MKTRKLYGVLMFFVFASSFLFAVGIPYLGLAFAEERPVNRAYGGLGLLETPLIA--GQTIDAGIVRVWNSREKLHIQVEPSGEWRINTIQIYVGLDPVPTVKGGNPNQGKFPYKKEYPDPAYKHTLVLDLVEDLGFSWGEPYEYMRIQNIAVHAELVQLADPVSNRGQNPQSPRVVAKEGAWAFGPNEFEGG-RWGWWFNYEMAHPKRGHFIGSPVGGLSYKTPTFCGFTDDSGGFDYFPGERVELAIGSVHLGNPIAGHKISPLDIFEAADT----EDP---RVINMARFLQSLDADASPKDGINITADVVVCLEQTMQELGLTSLDFSVDAQIDSVIQGTIGHCTGLVAVSAEDAKANLDKSLDSNMFRKNVSRTPDMASAKAKLNIMNVWLPALRANDDPAYYIDDSGNIVDGIPYYDADGNFIRDEKEAKPIVVIYCDEV-ETGAHDVFASISRDDGHTWKRKNISRMADRSSFTLANGQPYYGHCKKPVFQVKGNKILVAWTTKFAKGGKPRYSITTCDDPDTEEIETANPETGLCRVTCHGDGDNEVCEPDYPHDDDYYADDIWGVSGPQRSVDYIDQGYPEVGEVPYSAVWIARAVIADNGDIIWYKPERLTSGRRDANQNFCAGADGAGFAVTWQEDPKGLRPGEAKGPGPGWGGATTNHKTDIWYSYVTWGDFAVVDMDFEPGGDPEHDDEDFIGRPKALVPMSLPVRVSDNNAASIGNMKLRLYSNGYPVVYDDGDIANVTLMNVNDGRATVGVGYDLLNLTRCVKFEGGATISETVLPELPADHNSNMHCTNCHVPYEEENVDIIPPLDPPQQGSPLPLVVVDGTMPEPVYLGGFTNSDCASCHYDHIVPRDRVIAVAQGTDEEKCAECENKGGIWKDGTQGGDNETIEAYYPYDGYPYIAGGDDSLGSYRYGYMLDGMCDTYKQSVIAAGGNHLLEPDWNNVDLSNWHDFVNQQGVEKRCLVTDDKILLDGNTGAARSNLFLQTYTKDGKKSAWAIMAYEETKGVGLGPPEDTGTGGEPQDGSGYDPYETFPDEGKNAIYHSFDFXXXXXXXXXXXXXXXXXXXXXXXXXXXXXXXXXXFFTKRARMVRAGLRTSCPGAVSQARPAIPMHRRISCPERRM
28688	GC_00005277		Seep_SRB1a_AB_03_Bin_172	4607	2	2	1	0	0.786164	0.581843	0.668745					COG3866|COG4677	Pectate lyase (PelB) (PDB:1AIR)|Pectin methylesterase and related acyl-CoA thioesterases (PemB) (PDB:1GQ8)			G|G|I	Carbohydrate transport and metabolism|Carbohydrate transport and metabolism|Lipid transport and metabolism	MKTRTRRLYGVLIFFVFASSLLFAVGMPYPGSAFAEETVVARAYGGPGLFETPLYTDQDQTLDVGMVKVWNSREKVHVQVESSDPWLIRAVHIYVGTDPVPT-KNDNPIPGLFPYKKQYPNPVSKHTTVVNLKDDLLFSWGEPWEDQRTQNIAVHVCLVEL------QGQR----NIIAEADAWAFGPYEFDGGTKWSCWFNYEMAHPKRGHFIDSPVGGLSCQTPTYSGVTDESGGFDYFPGECVELAIGSVVLGTPLAEHKISPLDIFEFADTNYDIDAPVINPVINMARLLQSLDADASPKDGISITENVADCLDLTVQGLGLTFLDFYDSEQIESVIQGTISCAPGLVAVTAEEAKANLDKALDSTMFRKNVSRTLEMGSAKAKLNIMGVWMPALRANGDPAYYIDENYIQHSGIPYYDADGVFIRDALEAKPIVAIYCDELPETGAHDVFASISRDDGNTWKRRNISRMADRSSFTLANGLPYYGHCKKPVFQLRK---------------------------------------------------------------------------------------------------------------------------------------------------------------------------------------------------------------------------------------------------------------------------------------------------------------------------------------------------------------------------------------------------------------------------------------------------------------------------------------------------------------------------------------------------------------------------------------------------------------------------------------------------------
28689	GC_00005278	SeepSRB1a_sp_2_Costa_Rica	Seep_SRB1a_sp_CR9063A	2018	2	2	1	0	0.917793	1	0.957134	PF13289.7	SIR2-like domain									MKKIQLDKIPNFYLPVYEHLINILRKGACIFFGAGISKIAGYKLWEELKIKMVDHFWANKDRLGGEKKRKFDYSFCQNLKQHEHIIETFDYLYMLNSDLYICGIKSIFDSDKKKANDQIFKLLYKVNTGKSLYITTNIDKGFQDCAKIGDPNVSIYPFFSNPPKLISYIHGRIDYKKSWILNREKYIEAYSSDSSPCMEFLKQIFDNYSVIFFGYGLREEEIMIAMAKTNKKRQHYWIEPICRNKFDYLKIRSTSLKKNYNITLVPYSIDSLGHEAILKVIESLNKATKIEMEIDK
28690	GC_00005278	SeepSRB1a_sp_2_Costa_Rica	Seep_SRB1a_sp_CR9063B	1452	2	2	1	0	0.917793	1	0.957134	PF13289.7	SIR2-like domain									MKKIQFDRIPNFYLPVYEHLINVLRKGACIFFGAGISKIAGYKLWEELKVKMVDHFWANRDRLGGEKKRKFDYSFCQNLKRHEHIIEAFDNLYILNEDLYISGIKSIFDSDKNNTNDLIFKLLYKVNTGNSFYITTNIDKGFQNCAKIGDPNVSIYHDFSNPPKLINYIHGRIDYEKTWIFTREKYMEAYSLDSSPCMDFLKQIFDNYSVIFFGYGLREEEIMMAMAKTNKKRQHYWIEPIYRNKFDYLKIRSTSLKKNYNITLVPYSIDSLGHEAIIKVIESLNKATKIEMEIDK
28691	GC_00005279	SeepSRB1a_sp_2_Costa_Rica	Seep_SRB1a_sp_CR9063A	2564	2	2	1	0	0.996795	0.755101	0.859276	PF00004.30	ATPase family associated with various cellular activities (AAA)									MKPDSEGSIPMIFLAGPPGAGKSGLGKKACQELKLRFFDLSTPVINEQSLLSQKEILTEVITKRSADIIALPWLLQQNKGIRTLVRRSGVLLLLWAHPLDMQTRSGHSEPLFTPSPRIKTRGGFGRNGTGCREFRSLDRAADEVLILVDSSFDEAVDDLQNYIVSIREESLESPIIRAGLGDWVDEWRQSYDISKNTANIIVDAMARYLLHLRSEGKSPRTLSGVYSDLEAAGMLVIMYDYPKGKKAAEVLVLFSDPPWTIEFERKFSDSPSAIARYERNLKGFAHFLKNS
28692	GC_00005279	SeepSRB1a_sp_2_Costa_Rica	Seep_SRB1a_sp_CR9063B	2834	2	2	1	0	0.996795	0.755101	0.859276											#NAME?
28693	GC_00005281		Seep_SRB1a_AB_03_Bin_172	3655	2	2	1	0	0.814939	0.611907	0.698978	PF13751.7	Transposase DDE domain									----MY-------------------------------------------EEKFKHLFKEKGGAPNKSIKLMISILIFMAIEKLTWREAEFQFLRRIDWMVATSTALGDAFIDFTTLFKFYQRLEQDDTAYQLFQELTSLFIIECSVSTKKQRVDSFFMLGWLQILSRYGLFKETIRAFLLALRKHKPGLYEKIKAELSRDYLEKEFDLTEKDKDKATRKISEMARDLYILIAAFENHHQVKHYEGFKTLKTVFEQQCSVTKGEASE--PKIEIRKKPVGDKIISSPHNTDAEYTRKRKQTVVGHKAFVTETCDPDNEVQFITDANLETAKHADSKETLKIEERLEDNGTKPEILYGDAGFVNGKTILESAEKGIDLAGPSSGRSQSIENFEQDDSPLDTADFEVRIDDNTKELEVLSCPNKQKPLDQQRSDKGHILVHFDSGTCSQCPMQDRCPVNIGVKVSTLTISEEQYAGAARHQQYMEDSEYRQECGIRAGAESLVNEVANGHGTRRSRHKTEKRSRLQLIFASIGCNVKRFIRYQVNCVQNQPEVVESIA
28694	GC_00005281		Seep_SRB1a_Meg22_02_Bin_90	2709	2	2	1	0	0.814939	0.611907	0.698978	PF05598.12	Transposase domain (DUF772)									MAICQYNLLILNTISTQSSLFEQDFMFPEVLPKDDWSYIFRDKIYPFIDEEKLKHLFKEKGGAPNKSIKLMISILIFMAIEKLTWREAEFQFSRRIDWMIATSTAFGKAFIDFTTLFKFYQRLEQDDTAYKLFQELTNLFIIECKVSTKKQRVDSFFMLGWLKTLSRYGLFKETIRAFLLALRKHKPGLYEKIKDELSRDYLEKEFDLTEKDKDKANKKIIEMAKDLYILVTAFENHHHIKHYEGFKTLKKVFEQQCSIAKKSDKEATPKIEIRKKPVGDKIVSTPHNTDAEYTRKRKQ--------------------------------------------------------------------------------------------------------------LEKLTLLIAP-------------------FPNCVC--------------------------YAFFHCFAPFVFWSQ-KQHCFLYSKGAFFLNTTA---------------------------------------------------
28695	GC_00005282	SeepSRB1a_sp_2_Costa_Rica	Seep_SRB1a_AB_03_Bin_172	4793	2	2	1	0	0.841199	0.971988	0.901876	PF00005.28	ABC transporter			COG1134	ABC-type polysaccharide/polyol phosphate transport system, ATPase component (TagH) (PDB:6JBH)	K09691	lipopolysaccharide transport system ATP-binding protein	G	Carbohydrate transport and metabolism	MSSKDIAITVENISKLYRIGLKENMHDSFGAAIYSFIKSPLRNYRKYRSLYNFDDINRNSDSKSNSNSSDIIWALRDVSFEVKQGEVVGIIGRNGSGKSTLLKILCRITDPTTGCAKIRGRISSLLEVGTGFHPELTGRENVYLNGIILGMRKNEVDRKFEEIVEFSGVKKFIDTPVKRYSSGMKVRLAFAVAAHLEPEILIIDEVLAVGDADFQKKCLNKMQEVGQQGRTVLFVSHNMPSVTRLCERVILLDEGGIVKDGPAHKVVSAYLTSDLGTTGAREWPDPEKAPAGPVVRLRAVRVRTEDGKISDSFDIRRPIRIEMEYEVLKPDCVLLPHFGLINEQGQCAFITVDQDPAWRQRARPTGNYASTVWIPGNLLSEGLMFINCFFLTLNPDTLQIAERSAVTFYVVDSHDGDSARGDYVKRMPGVVRPLLKWTTQFNSNRANAADMATENAKL
28696	GC_00005282	SeepSRB1a_sp_2_Costa_Rica	Seep_SRB1a_sp_CR9063A	201	2	2	1	0	0.841199	0.971988	0.901876	PF00005.28	ABC transporter			COG1134	ABC-type polysaccharide/polyol phosphate transport system, ATPase component (TagH) (PDB:6JBH)	K09691	lipopolysaccharide transport system ATP-binding protein	G	Carbohydrate transport and metabolism	MNSRDIAIKVENISKLYRIGLKENMHDSFGAAIFSFIKSPLRNYRKYRSLYKFDDINPNSGSKSHSNSSDIIWALRDISFQVKRGEVVGIIGRNGAGKSTLLRILSRITNPTSGHAEIRGGVSSLLEVGTGFHQELTGRENVYLNGTILGMKKKEVDQKFDEIVEFSGVEKFIDTPVKRYSSGMKVRLAFSVAAHLEPEVLIIDEVLAVGDADFQNKCLNKMQDIGQQGRTVLFVSHNMPAVTRLCERTILLHDGRVIEDGPSPQVVSAYLHSDLGSTAAREWPDAEKAPAGPVARLRAVRVRTEDGRITDTVDIRRQLSIEMEYEVLKSGQVLLPHFGLRNEQGTSVFVTVDLDPTWRQHPRPKGRYVSTVWIPGNLLAEGTLFVTCKLLTLNPNVLQFRERSAVAFHVIDSLDGDSARGDFVKTMPGVVRPLLDWTTQYDSDS-------------
28697	GC_00005283		Seep_SRB1a_S7142MS3	1200	2	2	1	0	0.8	0.491318	0.608765											MLRLCSESSRSYPGRSVRHAAFDVSFYHSVKLPAGATGLPSPGDIVRASRLISRNKTKRSYSGLVSMRHYKAALYGVTRKVTGQKSAEAIVAKRLF--------
28698	GC_00005283		Seep_SRB1a_sp_CR9063B	2178	2	2	1	0	0.8	0.491318	0.608765											#NAME?
28699	GC_00005284		Seep_SRB1a_Meg22_02_Bin_90	3167	2	2	1	0	0.914634	1	0.955414	PF10387.10	Protein of unknown function (DUF2442)									MWDMNDVKKIKYKKNYIYSIVFDDGTTGEIDLSLYLKRGTIFKPLNDIEFFKKASIEGGTIAWPNGADIAPETLYEKCEQGT
28700	GC_00005284		Seep_SRB1a_sp_SM7059A	437	2	2	1	0	0.914634	1	0.955414	PF10387.10	Protein of unknown function (DUF2442)									MWDMNDVKKIKYKKNYIYSIVFDDGTTSEIDFSPYLTRGTIFKPLNDIEFFKKASIEGGTIAWPNGADIAPETLYEKCKQSA
28701	GC_00005285	SeepSRB1a_sp_2_Costa_Rica	Seep_SRB1a_AB_03_Bin_172	4532	2	2	1	0	0.826087	0.541724	0.654346											MKEITGAKKGDNKARLCWCEMERTSEKNYNFFSWRGVFSLDLPFNG----------------------------------------------------------------------------------------------------------------
28702	GC_00005285	SeepSRB1a_sp_2_Costa_Rica	Seep_SRB1a_sp_CR9063A	2291	2	2	1	0	0.826087	0.541724	0.654346	PF00872.19	Transposase, Mutator family			COG3328	Transposase (or an inactivated derivative) (IS285)			X	Mobilome: prophages, transposons	MKEITGAKKGDNKARLCWCESKRTSEKKMYFFVGRGVFSLDRPFNGWVTPFFHEAKYPKAAKCLKKDRDALLTFYDFPAEHWRHIRTTNPIESRFSSVRLRTAKVRSCFSATTVVTMAFKLCQSAQKRWQHLHHSERLAEVIEGIKFVIGKEEHQDAT
28703	GC_00005286	SeepSRB1a_sp_4_and_7_mat	FWG172_EthSRB1	757	2	2	1	0	0.928622	1	0.96299	PF00158.27	Sigma-54 interaction domain			COG2204	DNA-binding transcriptional response regulator, NtrC family, contains REC, AAA-type ATPase, and a Fis-type DNA-binding domains (AtoC) (PDB:1ZY2)			T	Signal transduction mechanisms	MYPKDKNKIIIIETNQNARDYLRSIISGLSYITFCFEKESIFLDNLSSLNPNLVIAGSLSSGRALRLINTIKMINYSLPVLIISNHYGIKKFIDINDFTDVLTIKTHFRLSEFKKIITGILKKNTNVKKSPKHPFIIGNASSMVKIKKNIPQLSRSKEIVFISGESGTGKDLIAKHIHYKSDRKKNPFIKSSGLTFFREIVEQDVICNSQVSSISRNSQLSSLEMANKGILFLDKIEEMPASFQAKLVQLIENNYSTETWGKTKKTYDIRMIVSAGTDLELFVEKGKFRKDLYYLLNVLRIEIPPLRDRKEDIPLLMDFFADKFCRESEKSHYELSDEIKNRFSSYLWPGNVKELENLVNKTIMLGDEQSIINKLNNKYKMQDINSYCKDIYSLAELADLKNYMNDFNKISLKDICREFVARAEKKLMKKVLKSTNWNRKKSARILNISYKSLLNKVKTYNLKARPA
28704	GC_00005286	SeepSRB1a_sp_4_and_7_mat	Seep_SRB1a_sp_CR9063A	1942	2	2	1	0	0.928622	1	0.96299	PF00158.27	Sigma-54 interaction domain			COG2204	DNA-binding transcriptional response regulator, NtrC family, contains REC, AAA-type ATPase, and a Fis-type DNA-binding domains (AtoC) (PDB:1ZY2)			T	Signal transduction mechanisms	MYPEDKNKIIIIETNQDARDYLRSIISGLSYITFCFEKESIFLDNLSPLNPNLVIVGSLSSERVFRLINTIKMINYSLPVLIISNDYGIKNFIDINGFTDVLTIKTHFELSEFKKIITGILKKNTNVKRSQKHPFIIGNSCSMVKIKKNIPQLSRSKEIVFISGESGTGKDLIAKHIHYKSDRKQKPFIKSSGLTFSREIVEQDFICKSQIFSVSRNSQLSSLEMANKGILFLDKIEEVPASFQAKLVQLIENNYITETWGKTKKTYDIRMIVSAGTDLELFVEKGKFRKDLYYRLNVLRIEIPPLRDRKEDIPLLMDFFTDKFCRESGKSHYELSDEIKNRFCSYLWPGNVKELENLVNKTIMLGDKQNIINKLNNKYKFQDINSYCKDIYRLAELADLKNYMNDFNKISLKDICREFVARAEKKLMKKVLKSTNWNRKKAADILNISYKSLLNKVKAYNLKPKPA
28705	GC_00005287		FWG171_EthSRB1	1513	2	2	1	0	0.902357	0.614065	0.730807	PF13173.7	AAA domain			COG1373	Predicted ATPase, AAA+ superfamily	K07133	uncharacterized protein	R	General function prediction only	MPAWSLEKEILAPKMIFVAGPRQSGKTTLLEHFLDQKGCSSLFFNWDTPKVKALYREDPIFFESQARLLKKKNQDIWIALDEIHKRTKWKDILKGYYDQFHKNFRFVISGSARLDLFRMTGDSLIGRYFLFHLSPFSLSEIGCRAFEDLTLWHGIVRDEKWSDLFDIVADKEPLPYDLWQQMYEFGPFPEPLLKADKVFSNLWHQDYLSLYLREEIRDLTRISDIDGVESLIYLLPKRVGSILSINSLRQDLNVSHGTVSTWLDSLTKLYLIFSLSPWQKKIHKAIKKEKKYYFYDWSYIHKQNKGPRFENVVAVGLNRLCNTLKENGFGPYKLFFVRDLAKREIDFLIAKDETPVLLIEAKTNALKISGYALNMAKKLGDIPIVQLTHKPGVLKKLNHNSCIISACHFFSCLP
28706	GC_00005287		Seep_SRB1a_sp_CR9063A	1920	2	2	1	0	0.902357	0.614065	0.730807	PF13173.7	AAA domain			COG1373	Predicted ATPase, AAA+ superfamily			R	General function prediction only	-------------MKLYVK----------LDHFLAQKGCSSLFFNWDTPKVKALYREDPIFFESQARLLKKKNQDVWIALDEIHKRTKWKDILKGYYDQFHKNFRFAISGSARLDLFRMTGDSLIGRYFLFHLFPFSLSEIGCRAFEDLTLWHGIVRDEKWSDLFDIVADKEPLPYDLWQQMYEFGPFPEPLLKAD-IESQLLHHLSLSLFFLSAIRKLKKH------------------------------------------------------------------------------------------------------------------------------------------------------------------------------------------------
28707	GC_00005288		B13_G4_sp003647525	449	2	2	1	0	0.921233	0.736886	0.818812	PF09700.11	CRISPR-associated protein (Cas_Cmr3)	COG1769	CRISPR-Cas system	COG1769	CRISPR-Cas system type III CMR-effector complex subunit Cmr3, RAMP superfamily Cas5 group (Cmr3)	K09127	CRISPR-associated protein Cmr3	V	Defense mechanisms	MWLFIQPNDTLFFRDGRPFDAGADVWTGMLFPPYPSTCYGMLRTLFVHLLSKRVDYDAFFSKLPEKFKGLLGDENNPGSLSIHGPFFGEKINDEIHLSVLSPADLWKLEDKNTDKGNKYYLLQPDRKFSIADCSDLEIPFYPLGFFCGIDSSKFKPREGVIGWNDLNYYLAGKPEHGELKALPPEEDIFWLEESSTIIKRDNITLTAKEHHLAHPPYIRMQADTGRFREKGLLIHIDNLNNQEDFDTDAITSLFQYLHTARLGGECRVCLIERLPVVNLPVQEITEIISNTGKFRVILTSPAYFPNKGYYPDFLESAEGALPAGEWEIGDQKRKVRLISMATGKRLSRIGGWDLAKGVPKKMIKAVPAGTVMFFELINFDKESDRNWIKGLVESSFPGTLPGGDSSYCKEGFNTMLIGGWDYVP
28708	GC_00005288		FWG171_EthSRB1	1392	2	2	1	0	0.921233	0.736886	0.818812	PF09700.11	CRISPR-associated protein (Cas_Cmr3)	COG1769	CRISPR-Cas system	COG1769	CRISPR-Cas system type III CMR-effector complex subunit Cmr3, RAMP superfamily Cas5 group (Cmr3)	K09127	CRISPR-associated protein Cmr3	V	Defense mechanisms	----------------------------------------------------------------------------------------------------------------------------------MKCSVL--PFYPLGFFCGIDSSKFKPREGVIGWNNLNYYLAGKAEHGELKDLPPEDDIFWLEESSTIIKRDNTTLTAEEHHLAHPPYIRMQADTGRFREKGLLIHIDGLNNQKDFNTDAITSLFQYLHTARLGGECRVCLTERLPVVNLPVQEMTELISNTGKFRVILTSPAYFPNKGYYPDFLESAEGALPAGEWEIGDQKRKVRLVSMATGKRLLRIGGWDLARGVPKKMIKAVPAGTVMFFELPDFNKEHDRKWIKELVESSFPGTLPGGDDKYCKQGFNTMLIGGWDYVP
28709	GC_00005289	SeepSRB1a_sp_5_Santa_Monica_Basin	Seep_SRB1a_S7142MS3	2112	2	2	1	0	1	0.981397	0.990611	PF13620.7	Carboxypeptidase regulatory-like domain									MKSFRIILLLLFSFLLLDQNASAANAELYGQVLYRNGGPVSYVEVIIVKGEKESDSTSTSTTTNRSGFYSKELKPGEYTLKVKG--KEKKIFLSPRGTRVDFKISKD
28710	GC_00005289	SeepSRB1a_sp_5_Santa_Monica_Basin	Seep_SRB1a_sp_SM7059A	698	2	2	1	0	1	0.981397	0.990611	PF13620.7	Carboxypeptidase regulatory-like domain									MKSFRIILLLLFSFLLLDQNASAANAELYGQVLYRNGGPVSYVEVIIVKGEKESDSTSTSTTTNRSGFYSKELKPGEYTLKVKGKEKEKKIFLSPRGTRVDFKISKD
28711	GC_00005290	SeepSRB1a_sp_4_and_7_mat	FWG171_EthSRB1	592	2	2	1	0	0.911594	1	0.953753											MTEEKETTGPELQKAGTTMKEGIVNSLKGINEVEAEIVSLARNTVSQTLRATGDVAKECLGVTTDVVKGAIQATEEVGTGLIMGTKSVAKGIILGVSDVGGDIVKVAGDVVSAAVKGSAEVGADVATVARRTVDGVIEATKEIGGNVEKVTTTVVVEAVNAAGTVGKTAARAVTDVLLGAVGGVKEVLNSVLPKPSPVANTESGPEKSLPTPAEEVTTAKPKKTSPLAKK
28712	GC_00005290	SeepSRB1a_sp_4_and_7_mat	FWG172_EthSRB1	961	2	2	1	0	0.911594	1	0.953753											MTEEKETTGQGLQRAGTTMKEGIVNSLKGINEVEAEIVSLARNTVSQTLRATGDVAKECLGVTTDVIKGTIQASEEVGTGLILGAKSVAKGIILGVSDVGGDIVKVAGDIVSTAVKGSAEVGADVATVTRRTVDGVIEATKEIGGNLEKVTTNVVVEAVNAAGTVGKTAARAVTDVLLGAVGGAKEVLSAVLPKSSRVADTESSAKKSLPTPEEEGTTSKPKKTSPLAKK
28713	GC_00005291		Seep_SRB1a_sp_CR9063B	584	2	2	1	0	0.951977	0.676973	0.791262					COG1943	REP element-mobilizing transposase RayT (RAYT) (PDB:4ER8)			X	Mobilome: prophages, transposons	#NAME?
28714	GC_00005291		Seep_SRB1a_sp_SM7059A	84	2	2	1	0	0.951977	0.676973	0.791262					COG1943	REP element-mobilizing transposase RayT (RAYT) (PDB:4ER8)			X	Mobilome: prophages, transposons	MENLAKLDSYRYCGHSVLMGKVKNDWQDRDYVLKWFGTKEGEAKRNYRQFVKKGISLGRCPELVGGGFIKFQGGWSAVKAMHSIGIREKSDERILGSGEFVEQLIKQSDQTRKEQFAVYESLQYAVSYVERICDKENISIKALKSGSRRRKITIVRSQLAKELVEEWGLSLTETSRHLGVSPSAIAKTLYRSDKHKSS
28715	GC_00005292		Seep_SRB1a_AB_03_Bin_172	6047	2	2	1	0	0.852771	1	0.920536	PF00665.27	Integrase core domain			COG2801	Transposase InsO and inactivated derivatives (Tra5)	K07497	putative transposase	X	Mobilome: prophages, transposons	MTQQNDKNMDLALWRYGIISPLLHRDANDLPAGEVLDQASWNRYVHPNGSHITLSAETLRKWLYRYLHFGLPGLMGKTRSDKGNHKIPDDICTALVAMRIEHPRWTIARMIRELAEKGNWNGRKPSRSAIYRYAKVHNLQRDPYINPEQIIRPFAFDHFGQLWLADYLHGPKLFNGKKKQKTYLHVILDDCTRFIVHGGFYLTESVEPLIYDLMGAVRRFGIPQRFYADNGAAYSSRHLKILCARSAIDLVHTPPYKPQGRGKVERIFRTVRDQFLCDKYKSVKQINDAFKLWVSQYHETLHSSLECSPLQKRLQVKNVCRILPPSTDIDALFRMERRCRVYNDSTIRFKKTRYEVPDCLPGSRVTIYYMPWDKTCIYYGNEMRKARIIDLSANARRFDHPNQ
28716	GC_00005292		Seep_SRB1a_S7142MS3	796	2	2	1	0	0.852771	1	0.920536	PF00665.27	Integrase core domain			COG2801	Transposase InsO and inactivated derivatives (Tra5)	K07497	putative transposase	X	Mobilome: prophages, transposons	MTGQNDEKFELGLWRYGIISPLLHRDANSLPTGELLDQASWQRYVHPNGSHITLSAETIRKWLYRYIGGGLPALTGQTRSDKGKHQIPDNIAYAMVTIRKEHPRWTIARIIKELGQTGKWNGHNPSRSSIYRFAKAHNLQRDPHIHPEVNVRPFAFDHFGQLWVADFLHGPKLFKDRKKRKTYLHVILDDSSRFVVHGGFYLTESVEPLIYDLMGAVRRFGIPQRFYTDNGSAYVSRHLKILCARNGIDLVHTPPFVPQGRGKVERFFRTVRDQFLCDKFKTVKQVNDAFKIWVGRYHETLHSSLKCSPLQKRLQSKNVCRTLGPSIDIEALFRMERRCRVYNDCTIHFKKIRYEVPGCLPGSRVTIYYMPWDRTCIYYGDEMKKARILDLSANARRFEHPNQ
28717	GC_00005293		B13_G4_sp013792055	1724	2	2	1	0	0.964203	0.987529	0.975727	PF04851.16	Type III restriction enzyme, res subunit			COG3587	Restriction endonuclease, type III RM system (PM0699)	K01156	type III restriction enzyme [EC:3.1.21.5]	V	Defense mechanisms	MKLHFDPNHQYQIDAVKSIIDIFEGQPLNQGDFGFSISENGQLFNENGVGNRIVLSEEQILSNLQEVQKRNGFKNISEELDGMHFSVEMETGTGKTYIYIRTIYELNKKYGFKKFVIVVPSIAIREGVLKNLEITFDHFQNLYDRIPVNFDVYDSRKVSGLRGFASSNAVQILVINIDSFAKDENVINRPNDKLTGKKPIEFIQSASPIVIVDEPQNMETEIRKKAIENLNYSCTLRYSATHTNRYNLVYNLDPVKAYDLGLVKQIEVDSIVTENDFNDAFIRLEKVSATKTRTSATLTIDINQKDGVARKTVTAKVGDDLYKLSKNRDIYKQGYIINGIDVESGYISLSNGEDLFVGDSQGGMTDELMKFQIEKTVKEHLIKEKKYKDKGIKVLSLFFIDRVANYRQYDEAGNQVNGKFAKWFEESFRDISSKTAYKGLIPFSVGEIHNGYFSQDKKGKFKDTQKTAKAKSDIDTFKLIMRDKERLLSTEEPLRFIFSHSALREGWDNPNVFQICTLNETRSELKKRQEIGRGLRLSVDQSGYRIHDPVINKLTVIANESYEDFAKQLQNEIEDECGVSFKGRIKNRKKRKEVKYRKGFELDENFKSLWDKIKHHTKYKVMYETEELIEKASKALRYMPEIKRPVIKSTKTSVKFDERGINGDVISSYSTLWDKAFRIPDILAYMQSKIGLTRSTILQILIESDRLDDVIINPQLFLDNAVAEIKEVLNDLIVEGIKYEKIGDVEYEMRLFEDYEIHVNELTFVISKKEKTIYSNMVPLDSGVEYQFAKDCETREDIDFYFKLPYWFKIKTPIGNYNPDWALIKKNEKTVYFVAETKSANQELKTSEKRKIKCGNAHFDEFEGVEYRQVAKVSDLD
28718	GC_00005293		Seep_SRB1a_AB_03_Bin_172	747	2	2	1	0	0.964203	0.987529	0.975727	PF04851.16	Type III restriction enzyme, res subunit			COG3587	Restriction endonuclease, type III RM system (PM0699)	K01156	type III restriction enzyme [EC:3.1.21.5]	V	Defense mechanisms	MKLHFDPNHQYQLDAVKSIIDLFEGQPLNQGDFGFSISENGRLFNENGVGNRIVLSKEQILNNLQDVQKKNGLNNISEKLDGMHFSVEMETGTGKTYIYIRTIYELNKKYGFKKFVIVVPSIAIREGVLKNLEITFDHFQNLYDRIPVNFDVYDSRKVSGLRGFASSNAIQILVINIDSFAKDENVINRPNDKLTGKKPIEFIQSASPIVIVDEPQNMETEIRKKAIENLNYSCTLRYSATHTNQYNLVYSLDPVKAYDLGLVKQIEVDSIVTENDFNDAFIRLEKVSATKTRTSARLTIDINQKDGVARKTITAKVGDDLYKLSKNREIYKQGYIINGIDVESGYISLSNGEDLFVGSSQGGMTDELMKFQIEKTVKEHLIKEKKYKDKGIKVLSLFFIDRVASY-----------GKFAKWFEESFMDISSKTAYKGLIPFSVGEIHNGYFSQDKKGKFKDTQKTAKAKSDIDTFKLIMRDKERLLSTEEPLRFIFSHSALREGWDNPNVFQICTLNETRSELKKRQEIGRGLRLSVDQSGYRIHDPLINKLTVIANESYEDFAKQLQNEIEDECGVSFKGRIKNRKKRKEVKYRKGFELDENFKSLWDKIKHHTKYKVIYKTGELIEKASKALRYMPEIKRPVIKSTKTSVKFDEGGIISDIVSSYATLWDKTFRIPDMLAYIQSKIGLTRSTILQILMESDRLDDVIINPQLFLDNAVSEIKEVLNDLMVEGIKYEKIGNVEYEMRLFEDYEIHVNDLTFIVSKKEKTIYSNMMPLDSGVEYRFAKDCETREDIDFYFKLPYWFKIKTPIGNYNPDWAVIKKNEKIVYFVAETKSANQELKTSEKRKIKCGKAHFDEFEGVEYRQVVKVSDLD
28719	GC_00005294		Seep_SRB1a_AB_03_Bin_172	5911	2	2	1	0	0.986345	0.644702	0.779743											MVGMLNEAMCNREMKIVVDKGEGRTKSIIAWLSTIEKSGLTITEFFEKYEVPFSHSQYYLYKKRLKEFGESGLCDKRSAGGNRKLTVESEAFIAGCVESNPEVSLQWIQEALNKRYGVTLTPSGITRLLQRLNPDRQKRARGRRRKYEQMAKYNSCGGFELIVALSYHLGWPQMTAHTIKNTVKSLRKAKAFRCAESYFDKEGRDKFGRFTAEYNQREDVRKSRFESITEKRRQKNWKSMNVIRDDIGTIERKSLAILSLPVITMNGGIRTVDSALGQELKHFAGFNYRQSSLTKYLNELKYLGVSTNFLQNIVTFWAKCWGPEMKDISHRTLLCYYIDGNTKAVWSSRRVKQNKVTMLGRVMGCLEHVFIHDSFGHPVYFETYSGHGPCGEHILEMFEKIEGTIQEV----------------------------------------------------------------------------------------------------------------------------------------------------------------------------PMEPVTV----------------------------------------------------------------------------------------------------------------------------------------------------------------------------------------
28720	GC_00005294		Seep_SRB1a_sp_SM7059A	2871	2	2	1	0	0.986345	0.644702	0.779743											MVSMLNEAMCNREMKIVVDKGEGRTKSIIAWLSTIEKSGLTITEFFEKYEVPFSHSQYYLYKKRLKEFGESGLCDKRSAGGNRKLTVESEAFIAGCVESNPEVSLQWIQEALNKRYGVTLTPSGITRLLQRLNPDRRKRARGRRRKYEQKAKYNSCGGFELIVALSYHLGWPQMTAHTIKNTVKSLRKAKAFRCAESYFDKEGRDKFGRFTAEYNQREDVRKSRFESITEKRRQKNWKSMNVIRDDIGTIERKSLAILSLPVITMNGGIRTVDSALGQELKHFAGFNYRQSSLTKYLNELKYLGVSTNFLQNIVTFWAKCWGPEMKDISHRTLLCYYIDGNTKAVWSSRRVKQNKVTMLGRVMGCLEHVFIHDSFGHPVYFETYSGHGPCGEHILEMFEKIEGTIQEVPGSRTSVTRVLVMDGASNSVKTLRAFASQDKYHYITPLDDNQWKDRKINRIGRPKRYRYGKATLREVVIELENSQEKGYLIRTRAIKIDWDNGKMTVLLTSLPVETTGPSEIVRSYFDRWPAQELQFKSMKSAISLHRVAGYGKQKVEDEKVAQRQGHVAKMINRLTETLKKPLEDIGVHEESIAKLIPKERRLRNQSEIIHGKRKLPERLREQLESYGKQIQRHEREIKKIEKKHLDHFRLLRKHRREWLRLQGKETVYKVDVELDQIVTFHRVSLANLYAYFIKHFLGGQPTSMTNFLHKIIHLPATIKETDTIRKIILDYNKKDKLMMEKLSGAIKKINALHIIGPQGKQMEFSLEKPLS
28721	GC_00005295	SeepSRB1a_sp_4_and_7_mat	FWG171_EthSRB1	458	2	2	1	0	0.899225	0.972112	0.934249	PF01435.19	Peptidase family M48			COG4783	Outer membrane protein chaperone/metalloprotease BepA/YfgC, contains M48 and TPR domains (BepA) (PDB:6AIT) (PUBMED:24003122)			M|O	Cell wall/membrane/envelope biogenesis|Posttranslational modification, protein turnover, chaperones	MISITGKWYDSRTSAQVGAICRIYDDGAVRVERLENGESLVLLPLHDIKASTRLADTSRRLYFPSGEKFETKDNDAVDRVMNRFKHRSLPAIVYRLESRKRYIVLALASLLLFMWGSMKYGVPAAARLIAFRLPPSIHDIAGRHTLDILDRAVFRPSELDKATRTRLMEHFRPVMEDHPANKLEIIFRKGGRIGPNAFALPGGVIIFSDEIVRLAEHDDELLAVLTHEVGHIVHRHAMRRAIQDSLLGFALLAITGDVSGSSELFLGLPVLLTELAYSRQFEREADRYAIDCLCSLGTSPIHFARLMRRIDQKMVSKSKGSGKKWLNYLSTHPMTEERLRNFEQKKRLSRRYTL
28722	GC_00005295	SeepSRB1a_sp_4_and_7_mat	FWG172_EthSRB1	676	2	2	1	0	0.899225	0.972112	0.934249	PF01435.19	Peptidase family M48			COG4783	Outer membrane protein chaperone/metalloprotease BepA/YfgC, contains M48 and TPR domains (BepA) (PDB:6AIT) (PUBMED:24003122)			M|O	Cell wall/membrane/envelope biogenesis|Posttranslational modification, protein turnover, chaperones	MISITGKWYDSRTSAQIDAICRIYDNGAIRVERLEDGESLVLLSWDDIKASPRLADTPRRLYFPSGEKFETKDNDAVDRVMNRFKCRSWLKIVYQMESRKRYVVIALASLLLFMWGSMKYGVPAAARLIAFRLPPSIHGIAGRHALDILDRTVFSPSELDEVTRTRLMDHFRPVVEEHPDNELKIMFRKGGRIGPNAFALPGGTIIFSDEMVRLAKHDNELLAVLSHEIGHIVHRHAMRRVIQDSLLGFALLAITGDVSGSSELFLGLPVLLTELAYSRQFEREADSYAIDCLRSSGTSPIHFARLMRRIDQKMASKSKGSDGKWLNYLSTHPMTEERILNFEQ----------
28723	GC_00005296	SeepSRB1a_sp_2_Costa_Rica	Seep_SRB1a_sp_CR9063A	543	2	2	1	0	0.977099	0.997462	0.987176	PF00534.21	Glycosyl transferases group 1			COG0438	Glycosyltransferase involved in cell wall bisynthesis (RfaB) (PDB:2IV7)			M	Cell wall/membrane/envelope biogenesis	MMNILLLAPQPFFQNRGTPIAVRLLSEVLTKAGHRICLLIYHEGKNVEIPNVTIHRIPSIPGLRDIRPGFSFKKIICDIMMLCMCFKIVCKTRFDLVHAVEESVFIAMLLRLFFRIPFVYDMDSSLSRQMTDKHRILLPIRGVMESIEKMAAKYSSGIVVVCKSLEKIARKYAPNNLLVRLEDISLLDGEPRECEKLYNTLEISGAIIMYVGNLEKYQGIDLLLDSFKLVLEKFADAHLVIIGGSVEDITAYKDLSCQLGINSNVRFVGQKPVSQLGSYLSQADVLVSPRIQGENTPMKIYSYLDSGRPLLATYLPTHTQVLDNQIALLVQPEPKAMADGIISLIEDIDLATALAFRAKERVKQEYSFKAFQKKLLGFYKSLEKSAICDLPRYI
28724	GC_00005296	SeepSRB1a_sp_2_Costa_Rica	Seep_SRB1a_sp_CR9063B	64	2	2	1	0	0.977099	0.997462	0.987176	PF00534.21	Glycosyl transferases group 1			COG0438	Glycosyltransferase involved in cell wall bisynthesis (RfaB) (PDB:2IV7)			M	Cell wall/membrane/envelope biogenesis	MMNILLLAPQPFFQNRGTPIAVRLLSEVLTKAGHRICLLTYHEGKNVEIPNVTIHRIPSIPGLRDIRPGFSFKKIICDIMMLCMCFKIVCKTRFDLVHAVEESVFIAMLLRLFFRIPFVYDMDSSLSRQMTDRHRILLPIRGVMESIEKMAAKYSSGIVVVCKSLEKIARKYAPNNLLVRLEDISLLDGEPRECEKLYNTLEISGAIIMYVGNLEKYQGIDLLLDSFKLVLEKFADAHLVIIGGSVEDITAYKDLSCQLGINSNVRFVGQKPVSQLGFYLSQADVLVSPRIQGENTPMKIYSYLDSGRPLLATYLPTHTQVLDNQIALLVQPEPKAMADGIISLIEDIDLATALAFRAKERVKQEYSFKAFQKKLLGFYKSLERNA-CSWEQSA
28725	GC_00005297	SeepSRB1a_sp_2_Costa_Rica	Seep_SRB1a_AB_03_Bin_172	3056	2	2	1	0	0.912568	0.733657	0.813391											MLNQKEILDALTVHKDKNRFVSDAIDRGNEHAIKELVNAVQVWLNDQAVETEKQSDGTEKKVMGERSKRYTGKAQKRRQKQFNQAKAKY
28726	GC_00005297	SeepSRB1a_sp_2_Costa_Rica	Seep_SRB1a_sp_CR9063A	1341	2	2	1	0	0.912568	0.733657	0.813391											MLNQKEILDALTVHKDKNRFVPDAIDKGDEEAIKELVNAVQGWLNDQAVEIEKQSDGTEKK----------------------------
28727	GC_00005298	SeepSRB1a_sp_2_Costa_Rica	Seep_SRB1a_sp_CR9063A	536	2	2	1	0	0.991803	1	0.995885	PF00535.27	Glycosyl transferase family 2	COG0463|COG2227|COG4942	Ubiquinone biosynthesis	COG0463|COG2227|COG4942	Glycosyltransferase involved in cell wall bisynthesis (WcaA) (PDB:5MLZ)|2-polyprenyl-3-methyl-5-hydroxy-6-metoxy-1,4-benzoquinol methylase (UbiG) (PDB:1BHJ)|Septal ring factor EnvC, activator of murein hydrolases AmiA and AmiB (EnvC)	K12997	rhamnosyltransferase [EC:2.4.1.-]	M|H|D	Cell wall/membrane/envelope biogenesis|Coenzyme transport and metabolism|Cell cycle control, cell division, chromosome partitioning	MTRGVIKCDNKGMNNVCADLDINFPDELYIGDGLAYFCSGWVFNPRFEVEKIEVKISNYCFPIDNINQPRNDVFSYLLEEDLVNEGMKYAICSGFFGSLDLPSDLEGNREKVTSVATFKNGEEYLICEKEVYFLKRGEYFSPVNVQIKPKPNEPLVAICMAIYSPQKETFKRQIDSIKHQSYKNWICIISDDGSNEATVKQVKEAISNDSRFYFFQNNKNMGFYNNFERALRYVPEGAGLVALSDQDDYWYHHKLEKLVNEIEKDKRLNLVYSDMRIVKENGEPISNTYWKNRKNYYEDLAMVLVANTVTGAASIFRRELLQKALPFPQNLGHPFHDHVLACSALATGEIGYIDEPLYDYIQYDNSVIGHHDFEIAKKGFLCFLRLLFDVRSVWSHLKQAIYHLIEIYDADYVRIRLLSRTLELRCDRDARDLRIFNNKITSVIKLLLLHLKVKRQRQTTGNAELKLAFSYLARGYCKMACAIYKRIR
28728	GC_00005298	SeepSRB1a_sp_2_Costa_Rica	Seep_SRB1a_sp_CR9063B	73	2	2	1	0	0.991803	1	0.995885	PF00535.27	Glycosyl transferase family 2	COG0463|COG2227|COG4942	Ubiquinone biosynthesis	COG0463|COG2227|COG4942	Glycosyltransferase involved in cell wall bisynthesis (WcaA) (PDB:5MLZ)|2-polyprenyl-3-methyl-5-hydroxy-6-metoxy-1,4-benzoquinol methylase (UbiG) (PDB:1BHJ)|Septal ring factor EnvC, activator of murein hydrolases AmiA and AmiB (EnvC)	K12997	rhamnosyltransferase [EC:2.4.1.-]	M|H|D	Cell wall/membrane/envelope biogenesis|Coenzyme transport and metabolism|Cell cycle control, cell division, chromosome partitioning	MTRGVIKCDNKGMNNVCADLDINFPDELYIGDGLAYFCSGWVFNPRFEVEKIEVKISNYCFPIDNINQPRNDVFSYLLEEDLVNEGMKYAICSGFFGSLDLPSDLEGNREKVTSVATFKNGEEYLICEKEVYFLKRGEYFFPVNVQIKPKPNEPLVAICMAIYSPQKETFKRQIDSIKHQSYKNWICIISDDGSNEATVKQVKEAISNDSRFYFFQNNKNMGFYNNFERALRYVPEGAGLVALSDQDDYWYHHKLEKLVNEIEKDKRLNLVYSDMRIVKENGEPISNTYWKNRKNYYEDLAMVLVANTVTGAASIFRRELLQKTLPFPQNLGHPFHDHVLACSALATGEIGYIDEPLYDYIQYDNSVIGHHDFEIAKKGFLCFLRLLFDVRSVWSHLKQAIYHFIEIYDADYVRIRLLSRTLELRCDRDARDLRIFNNKITSVIKLLLLHLKVKRQRQTTGNAELKLAFSYLARGYCKMACARYKRIR
28729	GC_00005299	SeepSRB1a_sp_2_Costa_Rica	Seep_SRB1a_AB_03_Bin_172	2926	2	2	1	0	0.982684	1	0.991266	PF04255.15	Protein of unknown function (DUF433)			COG2442	Predicted antitoxin component of a toxin-antitoxin system, DUF433 family (PDB:2GA1)			V	Defense mechanisms	MKRRISVNPRIHFGKPCIANTRITVQNVLELNRDGIPFNKIIDDYYPEIKVEDIQACIQYAIDIIMSEDIKIETEAA
28730	GC_00005299	SeepSRB1a_sp_2_Costa_Rica	Seep_SRB1a_sp_CR9063A	2694	2	2	1	0	0.982684	1	0.991266	PF04255.15	Protein of unknown function (DUF433)			COG2442	Predicted antitoxin component of a toxin-antitoxin system, DUF433 family (PDB:2GA1)			V	Defense mechanisms	MKRRISVNPRIHFGKPCIAGTRITVQNVLELNRDGIPFNKIIDDYYPEIKVEDIQACIQYAIDIIISEDIKIETEAA
28731	GC_00005301		FWG171_EthSRB1	496	2	2	1	0	0.917874	0.995192	0.954971					COG5340	Abortive phage infection protein AbiEi, antitoxin conponent of an AbiEi-AbiEii TA system (AbiEi) (PUBMED:24465005;29518409)			V	Defense mechanisms	#NAME?
28732	GC_00005301		Seep_SRB1a_S7147B_SRB	758	2	2	1	0	0.917874	0.995192	0.954971					COG5340	Abortive phage infection protein AbiEi, antitoxin conponent of an AbiEi-AbiEii TA system (AbiEi) (PUBMED:24465005;29518409)			V	Defense mechanisms	MLLTLRNTALIEEFDYNFIKHALHRYKNPRVKTNDLLKKGEIIRVKKGLYVFGPKLAREPFSKETLANLIYGPSYISLEYALSFYGLIPERVETVTSVTNKRKKLFNTPVGIFSYRYIKSSIYPYGITIYEVDKHHSILIATKEKALADILYFSDKISDEIQMEKYLFDDLRLNRNELIDFNLKKVKKLAELYRHNVSVFSNLLRSMK
28733	GC_00005302	SeepSRB1a_sp_2_Costa_Rica	Seep_SRB1a_sp_CR9063A	336	2	2	1	0	0.914414	0.996633	0.953755					COG2172	Anti-sigma regulatory factor (Ser/Thr protein kinase) (RsbW) (PDB:1TIL)			T	Signal transduction mechanisms	MPQKVIYIPRINDSPADFAELFRIWDKVNDYFEDVKFDFSQCRFLRPNAVAFLGGLARLIESRIGTAVFDWNTLHDAAVMTNLSQNGFAGYFGHTSSCWAGNSIPYREDKVRDVNGIMDYLEIYWLGQGWVQVSPRLRDAIVGHVWEIYNNAFEHSGSEIGVFSCGQHFPGYNELLLSVVDFGQGIPAKVRNFLSSDPRAEQLTAAGCLRWAFQRGTTTKPKEEPGGLGLDLLKEFVQVNQGKLEVYSNEGYALIDKDGELFTNITTSFEGTVFHIILRCDENLYRFADEKNGNIPF
28734	GC_00005302	SeepSRB1a_sp_2_Costa_Rica	Seep_SRB1a_sp_CR9063B	887	2	2	1	0	0.914414	0.996633	0.953755					COG2172	Anti-sigma regulatory factor (Ser/Thr protein kinase) (RsbW) (PDB:1TIL)			T	Signal transduction mechanisms	-MTKTILIPTLNDSAADFERLFSIWDQANDYFLDVQFDFSGCRFLRPNAVAFLGGLARLIESRIGTAVFDWDTLKNDAVITNLFQNGFAGYFGHTSSGWTGNSIPYREDKVRNVNGIMDYLEIYWLGQGWVQVSPRLRDAIVGHVWEIYNNAFEHSGSEIGVFSCGQHFPGYNELLLSVVDFGQGIPAKVRNFLSSDPRAEQLTAAGCLRWAFQRGTTTKPKEEPGGLGLDLLKEFVQVNQGKLEVYSNEGYALIDKDGERFTNITTSFKGTVFHITLRCDENLYRFADETNGNIPF

### Sheet: Core_metagenome
unique_id	gene_cluster_id	bin_name	genome_name	gene_callers_id	num_genomes_gene_cluster_has_hits	num_genes_in_gene_cluster	max_num_paralogs	SCG	functional_homogeneity_index	geometric_homogeneity_index	combined_homogeneity_index	Pfam_ACC	Pfam	COG20_PATHWAY_ACC	COG20_PATHWAY	COG20_FUNCTION_ACC	COG20_FUNCTION	KOfam_ACC	KOfam	COG20_CATEGORY_ACC	COG20_CATEGORY	aa_sequence
1	GC_00000001	Core_metagenome	B13_G4_sp013792055	2390	12	64	15	0	0.636862	0.62789	0.632344	PF01797.17	Transposase IS200 like			COG1943	REP element-mobilizing transposase RayT (RAYT) (PDB:4ER8)	K07491	putative transposase	X	Mobilome: prophages, transposons	------------MGRPLVLQFTDSYYCAISPMP-------RKSRIDAPGALHHIIVRGIDQSEIFNDNVDRNNFIDRLGRIIQETKTRCFAWSLIPNHFHLLLKTGQVPIATVMRRLLTGYAVSYNRRHHRHGHLFQNRYKSILCQEDAYLLELVRYIHLNPIRANIVKDITALDKYPYTGHTVI--MGKVKNDW-------------------QDIEWVLKLYDDSLWVARRKYRAFIQKGVSQGRHTDLTGGGLIRSHGGWAAV-------------------------------KEQIEKKHGLLAKGYDLDKIALKVSAQMQLKPSEIWAQGKERKRVNARSLLCY-WAVRDLGISMAELSRHLKLSLSGVSLSVKRGEKMAKDNGYKLVDL--
2	GC_00000001	Core_metagenome	B13_G4_sp013792055	1370	12	64	15	0	0.636862	0.62789	0.632344	PF01797.17	Transposase IS200 like			COG1943	REP element-mobilizing transposase RayT (RAYT) (PDB:4ER8)	K07491	putative transposase	X	Mobilome: prophages, transposons	-------------------------------MP-------RKSRIDAPGAFHHIIARGIERSDIFKDNTDRNNFLNRLGGIIKETNTRCFGWALIPNHFHLLLKTGDIPIATVMRRLLTGYAVSHNRRHSRSGHLFQNRYKSILCQEDTYLLELLRYIHLNPLRAGIVKDVKALNKYSFAGHSVI--MGKVTNDW-------------------QDIKWVLRLFHNKLTIARRRYLAFVEKGISEGQRSDLTGGGLIRSSGGWAAVKAKRMARIFE-KSDERILGDGDFVDQVLAASKEQMEKKYKLAAEGYDLDKLASKVCEVMQLELFNIWATGKEHKRVEARSLLCY-WAVRDLGINMAELSRRLNLSLSGVSLSVKRGEKIVQEKGYKLIDH--
3	GC_00000001	Core_metagenome	B13_G4_sp014237365a	2123	12	64	15	0	0.636862	0.62789	0.632344											-----------------------------MGCP------------------------------------------------------------------------------------------------------------------------------------------------------------------------------------------------------------------------------------------------------------------------KDEFDRKYLLKSGGHDFYTVVDRVAKVLGINRSEVLSSGRQPHKVQARSLLWV-WASRELGHEYGTIVKTLK-NISAYSKPIRNPR---------------
4	GC_00000001	Core_metagenome	B13_G4_sp014237365a	2188	12	64	15	0	0.636862	0.62789	0.632344					COG1943	REP element-mobilizing transposase RayT (RAYT) (PDB:4ER8)	K07491	putative transposase	X	Mobilome: prophages, transposons	-------------------------------MR-------LLAEVNSSTFLKQIDIE----YSWWYAFDHAQNSETRHSRLLASYHDQRY----------------------------------LNKRHRRHGQLFQNRYKSVICQEDRYFQELVRYIHLHPLRAKIVTDLKELDRYSYCGHSAL--MGKKKRQW-------------------QDIEYVLGFFGKRIGEARKKYRSYVEKGIPMGRRPELVGGGLIRSLGGWDEVKKMRLAGQDRIKSDQRILGESDFVMHVLSEADENFSRKYRLKSRGINFEKVADRVFSLFDLEKDYITGRGRQRNRARARDLLCY-WCAIELRIPMADLSKRLDMTLAAVSYAVKRGEKIAKEADCHLDD---
5	GC_00000001	Core_metagenome	B13_G4_sp014237365b	2123	12	64	15	0	0.636862	0.62789	0.632344											-----------------------------MGCP------------------------------------------------------------------------------------------------------------------------------------------------------------------------------------------------------------------------------------------------------------------------KDEFDRKYLLKSGGHDFYTVVDRVAKVLGINRSEVLSSGRQPHKVQARSLLWV-WASRELGHEYGTIVKTLK-NISAYSKPIRNPR---------------
6	GC_00000001	Core_metagenome	B13_G4_sp014237365b	2188	12	64	15	0	0.636862	0.62789	0.632344					COG1943	REP element-mobilizing transposase RayT (RAYT) (PDB:4ER8)	K07491	putative transposase	X	Mobilome: prophages, transposons	-------------------------------MR-------LLAEVNSSTFLKQIDIE----YSWWYAFDHAQNSETRHSRLLASYHDQRY----------------------------------LNKRHRRHGQLFQNRYKSVICQEDRYFQELVRYIHLHPLRAKIVTDLKELDRYSYCGHSAL--MGKKKRQW-------------------QDIEYVLGFFGKRIGEARKKYRSYVEKGIPMGRRPELVGGGLIRSLGGWDEVKKMRLAGQDRIKSDQRILGESDFVMHVLSEADENFSRKYRLKSRGINFEKVADRVFSLFDLEKDYITGRGRQRNRARARDLLCY-WCAIELRIPMADLSKRLDMTLAAVSYAVKRGEKIAKEADCHLDD---
7	GC_00000001	Core_metagenome	FWG171_EthSRB1	2255	12	64	15	0	0.636862	0.62789	0.632344	PF01797.17	Transposase IS200 like			COG1943	REP element-mobilizing transposase RayT (RAYT) (PDB:4ER8)	K07491	putative transposase	X	Mobilome: prophages, transposons	-------------------------------MH-------RLARLDAPGVLHHIIVRGIERRKIFRDNKDRDNFIDRLSDLLPATQTACYTWAFIPNHAHFLFRSSG-EISTLMRKLLTEYAIHFNRRHKRHGQLFQNRYKSIICQEDMYFRELIRYIHLNPLRAKIVSNIKELNKYPYSGHSVL--MGIKKHEW-------------------QDTEYVFSYFGKKVSESRKSYLSYVKKGIDQGRRPELTGGGLVRNLGGWSMIKKLRLKGQDRIKGDERILGDGEFVTALLSEAKEKFERGYKLKGLGYDLKKISQMVSKIYDIEIEEI---SNFRSFNRARTLHGF---------------------------------RIYQGRRFSLL----
8	GC_00000001	Core_metagenome	FWG171_EthSRB1	2219	12	64	15	0	0.636862	0.62789	0.632344	PF01797.17	Transposase IS200 like			COG1943	REP element-mobilizing transposase RayT (RAYT) (PDB:4ER8)	K07491	putative transposase	X	Mobilome: prophages, transposons	-------------------------------MP-------RQARLDAPGVLQHVMARGIERRKIFWDDKDRTSFLERFAVVLEETQTQCYAWALIPNHFHILLRTGTTPLSTVMRRLMTGYAVT-----------------------------------------------------------------------------------------------------------------------------------------------------------------------------------------------------------------------------------FVIGEVGIFFKIVTNLSSVKKTLTH----------------------
9	GC_00000001	Core_metagenome	FWG172_EthSRB1	659	12	64	15	0	0.636862	0.62789	0.632344					COG1943	REP element-mobilizing transposase RayT (RAYT) (PDB:4ER8)			X	Mobilome: prophages, transposons	----------------------------------------------------------------------------------------------------------------------------------------------------------------------------------------------------------------------------------------------MEKGVADGKRPELTGGGLIRNVGGWAAAKALRKTNALQ-KGDEHILDDGNFVETVLSEAREAYERRYRLKAKGIDIDSIAHRVAQIAGIKPSQVWASGKQPKVVQARSLLCY-WANTELGLSQAWLSKRLRLSQPAISLSVARGRTIAVQNNYGIENL--
10	GC_00000001	Core_metagenome	FWG172_EthSRB1	654	12	64	15	0	0.636862	0.62789	0.632344					COG1943	REP element-mobilizing transposase RayT (RAYT) (PDB:4ER8)			X	Mobilome: prophages, transposons	--------------------------------------------------------------------------------------------------------------------------------------------------------------------------------------------------------------------------------------------------------------------------------------------------------------------------------MAKICDIEADDIFLKGKQQKRVKVRSLFCF-WAVRELGISLTEIAGRLGISVSGVGYSVERGEIIARNNDYQLIE---
11	GC_00000001	Core_metagenome	Seep_SRB1a_AB_03_Bin_172	2665	12	64	15	0	0.636862	0.62789	0.632344					COG1943	REP element-mobilizing transposase RayT (RAYT) (PDB:4ER8)			X	Mobilome: prophages, transposons	-------------------------------MA-------RQARLDAPGTLHHVLIRGNERKEIVKDDHDKQNFVYRMGTI----------------------------------------------------------------------------------------------------------------------------------------------------------------------------------------------------------------------------------------------------ALDLRDIYK----------------------------------------------------------------
12	GC_00000001	Core_metagenome	Seep_SRB1a_AB_03_Bin_172	2128	12	64	15	0	0.636862	0.62789	0.632344					COG1943	REP element-mobilizing transposase RayT (RAYT) (PDB:4ER8)			X	Mobilome: prophages, transposons	-------------------------------MP-------RQARIDAPGTLHHVISRGIERKEIVKDAYLRQANNHRCGRVYPPLPAAC---------------------------------------------------------------------------------------------------------------------------------------------------------------------------------------------------------------------------------------VAKRLYADPALLFVCKPVQT----------------------------------------------------------
13	GC_00000001	Core_metagenome	Seep_SRB1a_AB_03_Bin_172	4489	12	64	15	0	0.636862	0.62789	0.632344					COG1943	REP element-mobilizing transposase RayT (RAYT) (PDB:4ER8)			X	Mobilome: prophages, transposons	-------------------------------MPIGIGTMLRQARIDAPGTLHHVISRGIERKAIVKDDYDRAD----------------------------------------------------------------------------------------------------------------------------------------------------------------------------------------------------------------------------------------------------NHRCGRVYPLLPAACVAKRLYADPAL--------WSVRKPVQT--------------------------------------
14	GC_00000001	Core_metagenome	Seep_SRB1a_AB_03_Bin_172	1624	12	64	15	0	0.636862	0.62789	0.632344	PF01797.17	Transposase IS200 like			COG1943	REP element-mobilizing transposase RayT (RAYT) (PDB:4ER8)	K07491	putative transposase	X	Mobilome: prophages, transposons	-------------------------------MP-------RKARIDAPGALHHIIVRGIERRRIFSDDQDRDNFVERLGNIVAETQTFCFAWALIPNHAHILLRTGQTPLATVMRRLLTGYAVSYNRRHRRHGHLFQNRYKSILCQEDAYLLELVRYIHLNPLRAKIVNSLTDADKYPYSGHSAL--MGKIKRNF-------------------QDTGYVLRLFGKKVPTARRAYRTYVEKGIAQGRRPELVGGGLVRSAGGWSAVKAMRRV-QDHMKSDERILGDGDFALSVLDEAKERLEKRYRLQAQGYDLEKVTIRVSSELGIAPDQVWRAGKHQVTVKARSLLCY-WAVRKLGFSAMELSKKLGVSQPSVSISVKRGEKIAKARQLKLIKE--
15	GC_00000001	Core_metagenome	Seep_SRB1a_AB_03_Bin_172	5333	12	64	15	0	0.636862	0.62789	0.632344					COG1943	REP element-mobilizing transposase RayT (RAYT) (PDB:4ER8)			X	Mobilome: prophages, transposons	------------------------------------------------------------------------------------------------------------------------------------------------------------------------------------------------------------------------------------------------------------------------------------MKGDERILGDSDFVETVLKASQDKFDRNYLLKARGYDFNTVVDRVAEVLGVNRTEVLSSGRQPHRVQARSLVCF-WASRELGMSMVELSKRLKISQPTVSQSANRGEKIAKENKLNLLQTN-
16	GC_00000001	Core_metagenome	Seep_SRB1a_AB_03_Bin_172	870	12	64	15	0	0.636862	0.62789	0.632344					COG1943	REP element-mobilizing transposase RayT (RAYT) (PDB:4ER8)			X	Mobilome: prophages, transposons	-------------------------------------------------MFWDFLVRGSVKLE----------------------------------------------------------------------------------------------------------------------------------------------------------------------------------------------GGLIRSLGGWDEVKKMRLAGQDRIKSDQRILGESDFVMHVLSEANENFSRKYLLKSRGINFEKVAERVSSLFDLDKDYITGRGRQRDRVRARDLLCY-WCAIELRIPMADLSKKLDMTLAAVSYAVKRGEKIAKEAGCHLDD---
17	GC_00000001	Core_metagenome	Seep_SRB1a_AB_03_Bin_172	454	12	64	15	0	0.636862	0.62789	0.632344					COG1943	REP element-mobilizing transposase RayT (RAYT) (PDB:4ER8)			X	Mobilome: prophages, transposons	---------------------------------------------------------------------------------------------------------------------------------------------------MHILRSLCVIFYLNPFRTGLVDGLKGLNQYAYSGHSVI--MGRQKRAW-------------------QDVDYVLGYFGRTVGRSRKAYLSYVSSGVEQGRQDELMGGGLIRSLGGWSEVQQMRRKGLVDMMSDEQTLGESDFVDSVFSQANERYERHYELKRRGYDLDRIAQRVAEVCRIHKDKIFSRGRQ---VKTRSLLCF-WAVREAGMSQRELARRLEMSGPGVGFAVERGAAIARENNYSLLE---
18	GC_00000001	Core_metagenome	Seep_SRB1a_Meg22_02_Bin_90	1099	12	64	15	0	0.636862	0.62789	0.632344					COG1943	REP element-mobilizing transposase RayT (RAYT) (PDB:4ER8)			X	Mobilome: prophages, transposons	-------------------------------MP-------RQARLDAPGTLHHVIIRGIESKEIVKDA------------------------------------------------------------------------------------------------------------------------------------------------------------------------------------------------------------------------------------------------------------------------------------------------------------------------------------------
19	GC_00000001	Core_metagenome	Seep_SRB1a_Meg22_02_Bin_90	1192	12	64	15	0	0.636862	0.62789	0.632344	PF01797.17	Transposase IS200 like			COG1943	REP element-mobilizing transposase RayT (RAYT) (PDB:4ER8)	K07491	putative transposase	X	Mobilome: prophages, transposons	-------------------------------MP-------RLARLDAPGVLHHIIIRGIERRKIFRDNKDKNNFIDRLSDLLPATQTTCYAWAFIPNHAHFLFRSSG-KISTLMRRLLTGYAIYFNRRHRRHGQLFQNRYKSIICQEDMYFRELIRYIHLNPLRAKIVSDIKELNKYQYSGHSVL--MSRKKHEW-------------------QDTKYVLSYFGKKVSESRKAYFSYVKKGIDQGRKPELTGGGLVRSLGGWTMIKKLRLKGQDRIKGDERILGDSEFVTALLSEAKEKLERSYKLNALGYDLTKISQMVSRIYDIEIEEIYSKGRRKVQVEARDLLCY-WAVRELGISCTDLAKQLEMSQPGVGYAVNRGENIAKEHNYQLQ----
20	GC_00000001	Core_metagenome	Seep_SRB1a_Meg22_02_Bin_90	2935	12	64	15	0	0.636862	0.62789	0.632344					COG1943	REP element-mobilizing transposase RayT (RAYT) (PDB:4ER8)	K07491	putative transposase	X	Mobilome: prophages, transposons	-------------------------------MP-------RRSRIDAPGALHHIIVRGIERKTIFKDDADKDNSLDRLQNILTDSGTSCFAWALIPNHY--------------------------------------------------------------------------------------------------------------------------------------------------------------------------------------------------------------------------------------------------------LC-------------------------------------------------
21	GC_00000001	Core_metagenome	Seep_SRB1a_Meg22_02_Bin_90	1382	12	64	15	0	0.636862	0.62789	0.632344					COG1943	REP element-mobilizing transposase RayT (RAYT) (PDB:4ER8)			X	Mobilome: prophages, transposons	-------------------------------MR------------------HIIVTFGCGLRDVP-------------------------------------------------------------------------------------LRELIRYIHLNPLRAKIIPDLKFLDKHTYSGHAAI--MGKKKNNW-------------------QDTDYVLKLFNFKLSLARRRYREYVKKGISVGKRPDLIGGGLVRSAGGWDALKGLRKIKAY-MKGDERILGDSDFVESVLKACQDKFDRKYLLKSGGYDFDTVVDRVAQVLGINRSEVLSSGRQPHKVQARSLLCF-WASRELGMSMVQLSKRLKISQPTASQSATRGEKIAKENKLKLLKNK-
22	GC_00000001	Core_metagenome	Seep_SRB1a_Meg22_02_Bin_90	92	12	64	15	0	0.636862	0.62789	0.632344					COG1943	REP element-mobilizing transposase RayT (RAYT) (PDB:4ER8)			X	Mobilome: prophages, transposons	---------------------------------------------------------------------------------------------------------------------------------------------------------------------------------------------------------------------------------------------------------------MIRSLGGWTMIKKLRLKGQDRIKGDERILGDSEFVTALLSEAKEKLERSYKLNALGYDLTKISRMVSRIYDIEIEEIYSKGRRKVQVEAGDLLCY------------------------------------------------
23	GC_00000001	Core_metagenome	Seep_SRB1a_Meg22_02_Bin_90	2411	12	64	15	0	0.636862	0.62789	0.632344					COG1943	REP element-mobilizing transposase RayT (RAYT) (PDB:4ER8)			X	Mobilome: prophages, transposons	------------------------------------------------------MLKSLRRANIHF-------------------------------------------------------------------------------------------------------------------------------------------------------------------------------------------------------------------KSDERVLGDSDFVERVLMAAVEALERKYELKSKGYNIDKLSDRVAKIFSINPEDIFKLGKQPVKVKARSLFCY-WAVRELGFTMADLAPKLNISQPAVSMSAKRGEQIASENGYSLMDE--
24	GC_00000001	Core_metagenome	Seep_SRB1a_Meg22_02_Bin_90	178	12	64	15	0	0.636862	0.62789	0.632344											-------------------------------MT-------PDCGLKTETYKLMSVPQA--------------------------------------------------------------------------------------------------------------------------------------------------------------------------------------------------------------------------------------FVKKVLAQAKENFERKYHLKSNGFNFEKVLGRVAELLDLKP---------------------------------------------------------------------
25	GC_00000001	Core_metagenome	Seep_SRB1a_S7142MS3	1880	12	64	15	0	0.636862	0.62789	0.632344	PF01797.17	Transposase IS200 like			COG1943	REP element-mobilizing transposase RayT (RAYT) (PDB:4ER8)	K07491	putative transposase	X	Mobilome: prophages, transposons	-------------------------------MP-------RRSRIDAPGALHHIIVRGIERKTIFKDDADRDNFLERLQNILTDSNTSCFAWALIPNHFHLLLRTGRVPISTVMKRLLTGHAMYFNRKHNRVGHLFQNRYKSILCQEDVYALELIRYIHLNPLRAKIIPDLKFLDKYTYSGHAAI--MGKKKNNW-------------------QDTDYVLKLFNSKLSLARRRYREYVKKGISVGKRPDLIGGGLVRSAGGWDALKGLRKIKAY-MKGDERILGDSDFVETVLKACQDKFDRKYLLKSGGHDFYTVVDRVAKVLGINRSEVLSSGRQPHKVQARSLLCF-WASRELGMSMVQLSKRLKISQPTASQSATRGEKIAKENKLKLLKNK-
26	GC_00000001	Core_metagenome	Seep_SRB1a_S7142MS3	1360	12	64	15	0	0.636862	0.62789	0.632344					COG1943	REP element-mobilizing transposase RayT (RAYT) (PDB:4ER8)	K07491	putative transposase	X	Mobilome: prophages, transposons	----------------------------------------------------------------------------------------------------------------------------------------------------MYFRELIRYIHLNPLRAKIVSDIKELNKYPYSGHSAL--MGRKKHEW-------------------HDTEYVLSYFGKKVSESRKGYL-------------------------------------------------------------------------------------------------------------SQVIF------------------------------------------------
27	GC_00000001	Core_metagenome	Seep_SRB1a_S7142MS3	1473	12	64	15	0	0.636862	0.62789	0.632344	PF01797.17	Transposase IS200 like			COG1943	REP element-mobilizing transposase RayT (RAYT) (PDB:4ER8)	K07491	putative transposase	X	Mobilome: prophages, transposons	-------------------------------MP-------RKSRIDASGALHHIIGRGIERSRIFENNADRENFLARLGDILKETGTACYAWALIPNHFHLLLRTGALPISTIMRRLLTGYALWYNRRHQRHGHLFQNRYKSILCQEDIYLLELVRYIHLNPLRAGLVQDIKQLERYQYCGHSVL--MAKTKNDW-------------------QNTDKVLGMFGDKAGTARRTYRAFVEKGIPHGKRPDLTGGGLVRSAGGWAAVKALKKAKIFQ-KSDERILGDGDFVERVLANANEAMERKYDLASRGFTLDKVADRVAEVLGMKPEDVWAAGRYRHIVEARSLLCY-WAVRELRITMSSLARKLKISVPTVSKSAIRGEKLAKDRKYMLVE---
28	GC_00000001	Core_metagenome	Seep_SRB1a_S7147B_SRB	1287	12	64	15	0	0.636862	0.62789	0.632344	PF01797.17	Transposase IS200 like			COG1943	REP element-mobilizing transposase RayT (RAYT) (PDB:4ER8)	K07491	putative transposase	X	Mobilome: prophages, transposons	-------------------------------MP-------RLARLDAPGVLHHII-RGIERRNIFRDNKDRDNFIDRLSDLLPATQTTCYAWAFIPNHAHFLFRSSG-KISTLMRRLLTGYAIYFNRRHRRHGQLFQNRYKSIICQEDMYFRELVRYIHLNPLRAKIVSDIKELNKYQYSGHSVL--MGRKKHEW-------------------QGTEYVLSYFGKKVSESRKAYLSYVKKGIDQGRRPELTGGGLVRSLGGWSMIKKLRLKGQDRIKGDERILGDSEFVVRVDSSLHSEIAAAAVKTGKSLNQ-------------------------------------WVADTLNTDFHR-----------------------------------
29	GC_00000001	Core_metagenome	Seep_SRB1a_sp_CR9063A	3554	12	64	15	0	0.636862	0.62789	0.632344					COG1943	REP element-mobilizing transposase RayT (RAYT) (PDB:4ER8)			X	Mobilome: prophages, transposons	-------------------------------MS-------RQARLDAPGTLHHVIVRGIEKRKEDRR-------------------------------------------------------------------------------------------------------------------------------------------------------------------------------------------------------------------------------------------------------------------------------------------------------------------------------------------
30	GC_00000001	Core_metagenome	Seep_SRB1a_sp_CR9063A	3036	12	64	15	0	0.636862	0.62789	0.632344	PF01797.17	Transposase IS200 like			COG1943	REP element-mobilizing transposase RayT (RAYT) (PDB:4ER8)	K07491	putative transposase	X	Mobilome: prophages, transposons	-------------------------------MP-------RLARLDAPGVLHHIIIRGIERRKIFRDNKDRDNFIDRLSDLLPATQTTCYAWAFIPNHAHFLFRSSG-KISTLMRRLLTGYAIYFNRRHRRHGQLFQNRYKSIICQEDMYFRELIRYIHLNPLRAKIVSDIKELNKYPYSGHSVL--MGRKKHEW-------------------QDTEYVLSYFGKKVSESRKAYLSYVKKGIDQGRRPELTGGGLVRSLGGWSMIKKLRQKGQDRIKGDERILGDSEFVTALLSEAKEKLERSYKLNALGYDLKKISQMVSKIYDIEIEEIYSKGRRKVQVEARDLLCY-WAVRELGISCTDLAKQLGMTQPGVGYAVNRGEKIAKEHNYQLQ----
31	GC_00000001	Core_metagenome	Seep_SRB1a_sp_CR9063A	3469	12	64	15	0	0.636862	0.62789	0.632344	PF01797.17	Transposase IS200 like			COG1943	REP element-mobilizing transposase RayT (RAYT) (PDB:4ER8)	K07491	putative transposase	X	Mobilome: prophages, transposons	#NAME?
32	GC_00000001	Core_metagenome	Seep_SRB1a_sp_CR9063A	1520	12	64	15	0	0.636862	0.62789	0.632344	PF01797.17	Transposase IS200 like			COG1943	REP element-mobilizing transposase RayT (RAYT) (PDB:4ER8)	K07491	putative transposase	X	Mobilome: prophages, transposons	-------------------------------MP-------RSARLDAPGVLHHIIIRGIERRNIFRDNKDRDNFIDRLSDLLPATQTACYAWAFIPNHAHFLFRSSG-EISTLMRRLLTGYAIYFNKRYRRHGQLFQNRYKSIICQEDMYFRELIRYIHLNPLRAKIVSDIKELNKYPYSGHSVL--MGRKKHEW-------------------QDTEYVLSYFGKKVSESKKAYLSYVKKGIDQGRRPELTGGGLVRSLGGWSMIKKLRLKGQDRIKGDERILGDGEFVTALLSDAKEKLERSYKLNGVSASLL-----------------------------------------------------------------------------------
33	GC_00000001	Core_metagenome	Seep_SRB1a_sp_CR9063A	2066	12	64	15	0	0.636862	0.62789	0.632344	PF01797.17	Transposase IS200 like			COG1943	REP element-mobilizing transposase RayT (RAYT) (PDB:4ER8)	K07491	putative transposase	X	Mobilome: prophages, transposons	-------------------------------MP-------RLARLDAPGVLHHIIIRGIERRNIFRDNKDRNNFIDRLSDLLPATQTTCYAWAFIPNHAHFLFQSNG-EISTLMRRLLTGYAIHFNKRHRRHGQLFQNRYKSIICQEDMYFRELIRYIHLNPLRAKIVSDIKELNKYQYSGHSVL--MGRKKHEW-------------------QDTKHVLSYFGKKVSESRRAYLSYVKKGIDQGRRPELTGGGLVRSLGGWSMIKKLRLKGQYRIKGDERILGDGEFVTALLSKAKKKLERSYKLNALGYDLKKISQMVSMIYDIEIEKIYSKGRRKVQVEARDLLCY-WAVRELGISCTDLAKQLEMTQPGVGYAVNRGEKIAKEHNYQLL----
34	GC_00000001	Core_metagenome	Seep_SRB1a_sp_CR9063A	3294	12	64	15	0	0.636862	0.62789	0.632344	PF01797.17	Transposase IS200 like			COG1943	REP element-mobilizing transposase RayT (RAYT) (PDB:4ER8)	K07491	putative transposase	X	Mobilome: prophages, transposons	#NAME?
35	GC_00000001	Core_metagenome	Seep_SRB1a_sp_CR9063A	3385	12	64	15	0	0.636862	0.62789	0.632344	PF01797.17	Transposase IS200 like			COG1943	REP element-mobilizing transposase RayT (RAYT) (PDB:4ER8)	K07491	putative transposase	X	Mobilome: prophages, transposons	-------------------------------MP-------RQSRIDAPGALHHIIARGIERKRIFTDGVDRDNFLNRLGNILTETQTACFSWALLQNHFHLLLRTGTTSISTVMRRLLTGYAVSYNFRHRRHGHLFQNRYKSILCQEDSYLLELVRYIHLNPFRAGIVKDLRGLNSYPYCGHSCI--LGKKTNTW-------------------QDKDYILKLFASNKAVAIRRYREFVKKGIEQGKRSDLIGGGLIRSAGGWSAIKALRRIGAYQ-KGDERILGDSDFVKKVLAQAKDNFERKYHLKSNGFNFEKVLGRVAELLDLKPEQVLAVGKYKKTVAARSLLCF-WATSELGISQSELGQKLKISQPAVSLSVKRGEQLVIRHNYSLKA---
36	GC_00000001	Core_metagenome	Seep_SRB1a_sp_CR9063A	1509	12	64	15	0	0.636862	0.62789	0.632344					COG1943	REP element-mobilizing transposase RayT (RAYT) (PDB:4ER8)			X	Mobilome: prophages, transposons	-------------------------------MP-------RQARPYAPGTLQHVIIRGIERKEIVKHDRDRQNFVYRMGIFSN---------------------------------------------------------------------------------------------------------------------------------------------------------------------------------------------------------------------------------------------------------------------------------------------------------------------------
37	GC_00000001	Core_metagenome	Seep_SRB1a_sp_CR9063A	3295	12	64	15	0	0.636862	0.62789	0.632344	PF01797.17	Transposase IS200 like			COG1943	REP element-mobilizing transposase RayT (RAYT) (PDB:4ER8)	K07491	putative transposase	X	Mobilome: prophages, transposons	#NAME?
38	GC_00000001	Core_metagenome	Seep_SRB1a_sp_CR9063B	2191	12	64	15	0	0.636862	0.62789	0.632344					COG1943	REP element-mobilizing transposase RayT (RAYT) (PDB:4ER8)			X	Mobilome: prophages, transposons	-------------------------------MS-------RQARLDAPGTLHHVIVRGIEKRKEDRR-------------------------------------------------------------------------------------------------------------------------------------------------------------------------------------------------------------------------------------------------------------------------------------------------------------------------------------------
39	GC_00000001	Core_metagenome	Seep_SRB1a_sp_CR9063B	2804	12	64	15	0	0.636862	0.62789	0.632344					COG1943	REP element-mobilizing transposase RayT (RAYT) (PDB:4ER8)			X	Mobilome: prophages, transposons	-------------------------------MP-------RQARLDVPGILHHVIIRGIERKEIVKDDHDRQNFVYRMGTIALETGTLIYA-------------------------------------------------------------------------------------------------------------------------------------------------------------------------------------------------------------------------------------------------------------------------------------------------------------------
40	GC_00000001	Core_metagenome	Seep_SRB1a_sp_CR9063B	351	12	64	15	0	0.636862	0.62789	0.632344	PF01797.17	Transposase IS200 like			COG1943	REP element-mobilizing transposase RayT (RAYT) (PDB:4ER8)	K07491	putative transposase	X	Mobilome: prophages, transposons	-------------------------------MP-------RLARLDAPGALHHIIIRGIERRKIFRDNKDRDNFIDRLSDLLPATQTACYAWDFIPNHAHFLFRSSG-EISTLMRRLLTGYAIYFNRRHRRHGQLFQNRYKSIICQEDMYFRELVRYIHLNPLRAKNVSDIKELNKYPYSGYSVL--MGRKKHEW-------------------------------------------------------------VRNA------------------------------------------------------------------------------------------------------------------------------------------
41	GC_00000001	Core_metagenome	Seep_SRB1a_sp_CR9063B	1083	12	64	15	0	0.636862	0.62789	0.632344	PF01797.17	Transposase IS200 like			COG1943	REP element-mobilizing transposase RayT (RAYT) (PDB:4ER8)	K07491	putative transposase	X	Mobilome: prophages, transposons	#NAME?
42	GC_00000001	Core_metagenome	Seep_SRB1a_sp_CR9063B	337	12	64	15	0	0.636862	0.62789	0.632344	PF01797.17	Transposase IS200 like			COG1943	REP element-mobilizing transposase RayT (RAYT) (PDB:4ER8)	K07491	putative transposase	X	Mobilome: prophages, transposons	-------------------------------MH-------RLARLDAPGALHHLIIRGIERRKIFRDNKDRDNFIDRLSDLLPATQTACYAWDFIPNHAHFLFRSSG-EISTLMRRLLTGYAIYFNRRHRRHGQLFQNRYKSILCQEDSYLLELVRYIHLNPLRAGIVKDLRGLNSYPYCGHSCI--LGKRTNTW-------------------QDKDYILKLFASNKAVAIRRYREFVKKGIEQGKRSDLVGGGLIRSAGGWSAIKALRRIGAYQ-KGDERILGDSDFVEKVLAQAKENFERKYHLKSNGFNFEKVLGRVAELLDLKPEQVLAVGKYKKTVAARSLLCF-WATSELGMSQSELGQKLKISQPAVSLSVKRGEQLAIRHNYSLKA---
43	GC_00000001	Core_metagenome	Seep_SRB1a_sp_CR9063B	3208	12	64	15	0	0.636862	0.62789	0.632344					COG1943	REP element-mobilizing transposase RayT (RAYT) (PDB:4ER8)	K07491	putative transposase	X	Mobilome: prophages, transposons	-------------------------------MP-------RRSRIDAPGALHHIIVRGIERKTIFKDDADRDNFLERLQNILTDSNTSCFAWALIPNHFLC---------------------------------------------------------------------------------------------------------------------------------------------------------------------------------------------------------------------------------------------------------------------------------------------------------
44	GC_00000001	Core_metagenome	Seep_SRB1a_sp_CR9063B	412	12	64	15	0	0.636862	0.62789	0.632344	PF01797.17	Transposase IS200 like			COG1943	REP element-mobilizing transposase RayT (RAYT) (PDB:4ER8)	K07491	putative transposase	X	Mobilome: prophages, transposons	-------------------------------MP-------RLARLDAPGVLHHIMIRGIERRKIFRNDKDREDFLDRLSTLLPKTGTSCYAWVFIPNHAHFLFRTGQVPLATVMRRLLTGYVVSFNRRHKRHGHLFQNRYKSIVCQEDVYLRELVRYIHLNPIRAGIVPTLTKLNKYAYCGHSVL--MGRKKRSW-------------------QDVDYVLSYFNDTGHRAKKDYYSYVESGLEQGRRSELTGGGLIRSLRGWTEVKKYGLKVQDHIKSDERILGESDFVADVLSQANEKFDRKYELKRLGYDLGGIAARVAEIYHIEVDDIFLKGKQQKRVKARSLFCF-WAVRELGISLTELAGRLGISVPGVGYSVERGEIIARNNNYQLIE---
45	GC_00000001	Core_metagenome	Seep_SRB1a_sp_CR9063B	2416	12	64	15	0	0.636862	0.62789	0.632344	PF01797.17	Transposase IS200 like			COG1943	REP element-mobilizing transposase RayT (RAYT) (PDB:4ER8)	K07491	putative transposase	X	Mobilome: prophages, transposons	-------------------------------MP-------RQSRIDAPGALHHIIARGIERKKIFTDGVDRDNFLNRLGNILTETQTACFSWALIPNHFHLLLRTGTTSISTVIRRLLTGYAVSYNFRHRRHGHLFQNRYKSILCQEDSYLLELVRYIHLNPLRAGIVKDLRGLNSYSYCGHSCI--LGKRPNTW-------------------QDKDYILKLFASNKAVAIRSYREFVKKGIKQGKRSDLVGGGLIRSAGGWSAIKALRRIGAYQ-KGDERILGDSDFVEKVLAQAKENFERKYHLKSNGFNFEKVLGRVAELLDLKPEQVLAVGKYKKTVAARSLLCF-WATSELGMSQSELGQKLKISQPAVSLSVKRGEQLAIRHNYSLKA---
46	GC_00000001	Core_metagenome	Seep_SRB1a_sp_CR9063B	2238	12	64	15	0	0.636862	0.62789	0.632344					COG0229|COG1943	Peptide methionine sulfoxide reductase MsrB (MsrB) (PDB:1L1D)|REP element-mobilizing transposase RayT (RAYT) (PDB:4ER8)			O|X	Posttranslational modification, protein turnover, chaperones|Mobilome: prophages, transposons	-------------------------------MP-------RQARPDAPGTLYHVIIQGIEHKKIVKDDHNRQNFVYRMGMI-------------------------------------------------------------------------------------------------------------------------------------------------------------------------------------------------------------------ALSGICARISRALYPQSCHFQQSPPVT-------------------------------------------------------------------------------
47	GC_00000001	Core_metagenome	Seep_SRB1a_sp_CR9063B	322	12	64	15	0	0.636862	0.62789	0.632344	PF01797.17	Transposase IS200 like			COG1943	REP element-mobilizing transposase RayT (RAYT) (PDB:4ER8)	K07491	putative transposase	X	Mobilome: prophages, transposons	-------------------------------MP-------RLARLDAPGVLHHIIIRGIERRNIFRDNKDRDNFIDRLSDLLPATQTACYAWAFIPNHAHFLFQSSG-KISTLMRRLLTGYAIYFNRRHRRHGQLFQNRYKSIICQEDMYFRELVRYIHLNPLRAKIVSDIKDLNKYPYSGHSVL--MGRKKHDW-------------------QDTEYVLSYFGKKVSESRKAYLSYVKKAIDQGRRPELTGGGLVRSLGGWSMIKKLRLKGQDRIKGDERILGDGEFVTALLSEAKEKLERSYKLNALGYDLKKISQMVSKIYDIETEEIYSKGRRKVQVEARDLLCY-WAVRELGISCTDLAKQLEMTQPGVGYAVNRGEKIAKENKYQLQ----
48	GC_00000001	Core_metagenome	Seep_SRB1a_sp_CR9063B	2806	12	64	15	0	0.636862	0.62789	0.632344	PF01797.17	Transposase IS200 like			COG1943	REP element-mobilizing transposase RayT (RAYT) (PDB:4ER8)	K07491	putative transposase	X	Mobilome: prophages, transposons	-------------------------------MP-------RQSRIDAPGALHHIIARGIERKRIFTDSVDKDNFLNRLGNILTETQTACFSWALLPNHAHLLLRTGTTSISTVMRRLLTGYAVSYNFRHRRHGHLFQNRYKSILCQEDSYLLELVRYIHLNPLRAGIVKDLRGLNSYPYCGHSCI--LGKKTNTW-------------------QDKDYILKLFASNKAVAIRSYREFVKKGIEQGKRSDLVGGGLIRSAGGWSVIKALRRIGAYQ-KGDERILGDSDFVEKVLAQAKDNFERKYHLKSNGFNFEKVLGRVAELLDLKPEQVLVVGKYKKTVAARSLLCF-WATSELGISQSELGQKLKISQPAVSLSVKRGEQLAIRHNYSLKA---
49	GC_00000001	Core_metagenome	Seep_SRB1a_sp_CR9063B	2981	12	64	15	0	0.636862	0.62789	0.632344					COG1943	REP element-mobilizing transposase RayT (RAYT) (PDB:4ER8)			X	Mobilome: prophages, transposons	-------------------------------MP-------RLARLDAPGVLHRIIIRGIERRNIFRDNKDRDNFIDRLSD-----------------------------------------------------------------------------------------------------------------------------------------------FGKKVSESRKGYLSYVKK------------------------------------------------------------------------VKKYIQKADAKFKLRPGTCYAIGLFGS-----------WE---------------------------------------------
50	GC_00000001	Core_metagenome	Seep_SRB1a_sp_CR9063B	260	12	64	15	0	0.636862	0.62789	0.632344	PF01797.17	Transposase IS200 like			COG1943	REP element-mobilizing transposase RayT (RAYT) (PDB:4ER8)	K07491	putative transposase	X	Mobilome: prophages, transposons	-------------------------------MP-------RLARLDAPGVLHHVMGRGIERKNIFWNDKDRSDFIDRLAGVVEKGGMDIYAWTLMPNHFHLLCKTKNWPLSSSMRRILTGYAVNFNKRHKRHGHLFQNRYKSIVCQEDRYLKELVRYIHLNLLRSGIVKDMKDLNRCRWSGHSAL--VGKVDRKW-------------------QDCEYVLSYFGNG-RQAQKNYLRYVEEGISQGRRPELVGGGLIRSLGGWSAVLAFRRRGEKQ-ASDTRILGDSEFVQEVTSDLDDLVKKNLRLSGRQVDIVILAGRVCKRHGISLGELCSGSRRREIVERPEG---------------------------------------------------
51	GC_00000001	Core_metagenome	Seep_SRB1a_sp_CR9063B	324	12	64	15	0	0.636862	0.62789	0.632344					COG1943	REP element-mobilizing transposase RayT (RAYT) (PDB:4ER8)	K07491	putative transposase	X	Mobilome: prophages, transposons	----------------------------------------------------------------------------------------------------------------------------------------------------MYFRELVRYIHLNPLRAKIVSDIKELNKYQYSGHSVL--IGRKKHEW-------------------QNTEYVLSYFGKKVSESRKAYLSYVKKGIDQGRRPELTGGGL-GSLGGXXXXP----------RGNAQV-------------------------------------------------------------------------------------------------------------------
52	GC_00000001	Core_metagenome	Seep_SRB1a_sp_CR9063B	325	12	64	15	0	0.636862	0.62789	0.632344					COG1943	REP element-mobilizing transposase RayT (RAYT) (PDB:4ER8)			X	Mobilome: prophages, transposons	----------------------------------------------------------------------------------------------------------------------------------------------------------------------------------------------------------------------------------------------------------------MGSLGGWTMIKKLRLKGQDRIKGDERILGDSEFVTALLSETKEKLERSYKLKALGYDLKKISQMVSKIYDIETEKIYSKGRRKIQVEARDLLCY-WAVRELGISCTDLAKQLEMSQPGVGYAVNRGEKIAKEHKYQLL----
53	GC_00000001	Core_metagenome	Seep_SRB1a_sp_SM7059A	2837	12	64	15	0	0.636862	0.62789	0.632344					COG1943	REP element-mobilizing transposase RayT (RAYT) (PDB:4ER8)			X	Mobilome: prophages, transposons	-------------------------------MS-------RQARLDAPGTLHHVIVRGIEKRKEDRR-------------------------------------------------------------------------------------------------------------------------------------------------------------------------------------------------------------------------------------------------------------------------------------------------------------------------------------------
54	GC_00000001	Core_metagenome	Seep_SRB1a_sp_SM7059A	3353	12	64	15	0	0.636862	0.62789	0.632344	PF01797.17	Transposase IS200 like			COG1943	REP element-mobilizing transposase RayT (RAYT) (PDB:4ER8)	K07491	putative transposase	X	Mobilome: prophages, transposons	-------------------------------MP-------RIARLDTPGLLHHVMIRGIERRKIFNDDKDRESFIERLSILLPETKTQCYAWSFLSNHAHFLLKSGPSGIASLMRRLLTGYAVSYNRRHKRHGQLFQNRYKSIICQEDTYLQELVRYIHLNPLRAKIVVDLKELDRYSYCGHSAL--IGKKKREW-------------------QDVEYVLGFFGRRVGEARKGYRK------------------------------------------------------------------------EGDDLK-----------------------------------------------------------------------------------
55	GC_00000001	Core_metagenome	Seep_SRB1a_sp_SM7059A	2753	12	64	15	0	0.636862	0.62789	0.632344	PF01797.17	Transposase IS200 like			COG1943	REP element-mobilizing transposase RayT (RAYT) (PDB:4ER8)	K07491	putative transposase	X	Mobilome: prophages, transposons	-------------------------------MP-------RKARIDAPGALHHIIARGIARRKVFDDNDDRDFFVDRFGLILTDTNTQCFAWALIPNHFHLLLKTGITPIATVMKRLLTSYAMHYNRRHKRHGHLFQNRYKSIICQEDAYLLELVRYIHLNPLRAKQVEDMNGLDNYLYGGHSTL--MGKTTAAW-------------------QNKRYILRLFDDKVSPARRRYRAFVEKGVAEGKRPELTGGGLIRSVGGWAAVKALRKANALQ-KGDERILGDGNFVETVLSEAKEAYERRYRLKAKGIDIDSIAHRAAQIAGIEPSQVWASGKQPKVVQARSLLCY-WANTELGLSQAWLSKRLRLSQPAISLSVARGRTIAIQNNYGIENL--
56	GC_00000001	Core_metagenome	Seep_SRB1a_sp_SM7059A	2758	12	64	15	0	0.636862	0.62789	0.632344	PF01797.17	Transposase IS200 like			COG1943	REP element-mobilizing transposase RayT (RAYT) (PDB:4ER8)	K07491	putative transposase	X	Mobilome: prophages, transposons	-------------------------------MP-------RKARIDAPGALHHIIARGIARRKVFDDNDDRDFFVDRFGLILTDTNTQCFAWALIPNHFHLLLKTGITPIATVMKRLLTSYAMHYNRRHKRHGHLFQNRYKSIICQEDAYLLELVRYIHLNPLRAKQVEDMNGLDNYLYGGHSTL--MGKTTAAW-------------------QNKRYILRLFDDKVSPARRRYRAFVEKGVAEGKRPELTGGGLIRSVGGWAAVKALRKANALQ-KGDERILGDGNFVETVLSEAKEAYERRYRLKAKGIDIDSIAHRAAQIAGIEPSQVWASGKQPKVVQARSLLCY-WANTELGLSQAWLSKRLRLSQPAISLSVARGRTIAIQNNYGIENL--
57	GC_00000001	Core_metagenome	Seep_SRB1a_sp_SM7059A	3480	12	64	15	0	0.636862	0.62789	0.632344					COG1943	REP element-mobilizing transposase RayT (RAYT) (PDB:4ER8)			X	Mobilome: prophages, transposons	MHAYGFAFPEQLYYWRSKGGKAELDFFCEFADR-------LLARLDVPGVLHHTIIRGIERRNIFRDNKDRDNFID-----------------------------------------------------------------------------------------------------------------------------------------------CLSYFGKKVSESRKAYLSYVKKGIDQGRRPELTGGGLVRSLGGWSMIKKLRLKGQDRIKGDERILGDSEFVKALLSDAKEKLERSYKLNALGYDLKKISLMVSKIYDIEIEEIYSKGRRKVQVEARDLLCY-WAVRELGISCTDLAKQLGMTQPGVGYAVNRGEKIAKENKYQLP----
58	GC_00000001	Core_metagenome	Seep_SRB1a_sp_SM7059A	2068	12	64	15	0	0.636862	0.62789	0.632344					COG1943	REP element-mobilizing transposase RayT (RAYT) (PDB:4ER8)	K07491	putative transposase	X	Mobilome: prophages, transposons	----------------------------------------------------------------------------------------------------------------------------------------------------MYFRELIRYIHLNPLRAKIVSDIKELNKYQYSGHPALAGIGRKKHDL-------------------QDTEYVLSYFGKNVSESRKAYLSYVKKGIDQGTRPELTGGGLVRSLGGWF----------------------------------------------------------------------------------LRYF------------------------------------------------
59	GC_00000001	Core_metagenome	Seep_SRB1a_sp_SM7059A	2695	12	64	15	0	0.636862	0.62789	0.632344					COG1943	REP element-mobilizing transposase RayT (RAYT) (PDB:4ER8)	K07491	putative transposase	X	Mobilome: prophages, transposons	----------------------------------------------------------------------------------------------------------------------------------------------------MYFRELIRYIHLNPLRAKIVSDIKELNKYPYSGHSAL--MGRKKHEW-------------------HDTEYVLSYFGKKV--------------------------------------------------------------------------------------------------------------------------------------------------------------------------
60	GC_00000001	Core_metagenome	Seep_SRB1a_sp_SM7059A	3072	12	64	15	0	0.636862	0.62789	0.632344					COG1943	REP element-mobilizing transposase RayT (RAYT) (PDB:4ER8)			X	Mobilome: prophages, transposons	--------------------------------------------------------------------------------------------------------------------------------------------------------------------------------------------------------------------------------------------------------------------------------------------------------------------------------MAEIYDIEVDDIFLKGKQQKRVKARSLFCF-WAVRELGISLTELAGRLGISVPGVGYSVERGEIIARNNDYQLIE---
61	GC_00000001	Core_metagenome	Seep_SRB1a_sp_SM7059A	401	12	64	15	0	0.636862	0.62789	0.632344					COG1943	REP element-mobilizing transposase RayT (RAYT) (PDB:4ER8)			X	Mobilome: prophages, transposons	-------------------------------ME--------------------RVRSGILRNRTIQE-----------------------------------------------------------------------------------------------------------------------------------------------------------------------------------------------------------------------------------------------------------------------QVLAVGKYKKTVAARSLICF-WATSELGMSQSELGQKLKISQPAVTLAVKRGEQLVIRHNYSLKA---
62	GC_00000001	Core_metagenome	Seep_SRB1a_sp_SM7059A	2076	12	64	15	0	0.636862	0.62789	0.632344					COG1943	REP element-mobilizing transposase RayT (RAYT) (PDB:4ER8)			X	Mobilome: prophages, transposons	-------------------------------MR---------------------------------------------------------------------------------------------------------------------------------------------------------------------------------------------------------------------------------------------------LKGQDRI-----------------------------------------------------RRKVQVEARDLLCY-WAVRELGISCTDLAKQLEMTQPGVGYAVNRGEKIAKEQLFTYL----
63	GC_00000001	Core_metagenome	Seep_SRB1a_sp_SM7059A	1773	12	64	15	0	0.636862	0.62789	0.632344					COG1943	REP element-mobilizing transposase RayT (RAYT) (PDB:4ER8)	K07491	putative transposase	X	Mobilome: prophages, transposons	-----------------------------------------------------------------------------------------------------------------------------------------------MCQENTYLLELVRYIHLNPIRAGIVKDLKSLDRYTYTGHSII--MGKRKNPW-------------------QDTDSVLQLFGKSQYAARKKYRDFVEKGIGRGRNPEMTGGGLLRSIGGWGVLKSMRKMNI-HIKGDERVKAARQFKTVQRARARRQRSNRALLR------------------------YATASSSALLHRKSLPCPRWIHADRARFLIASIPVFAVGFLAALFC--------------------
64	GC_00000001	Core_metagenome	Seep_SRB1a_sp_SM7059A	939	12	64	15	0	0.636862	0.62789	0.632344											-------------------------------MP-------------------------------------------------------CLA----------------------------------------------------------------------------------------ISSSCV-------------------------------------------PVSL------------------------------WSAIKALRRIGAYQ-KGD---------------------ERKYHLKSNGFNFEKILGRVAELLDLKPEQVLAVGKYKKTVAARSLLCF------------------------------------------------
65	GC_00000002	Core_metagenome	B13_G4_sp003647525	1212	14	52	8	0	0.791148	0.799533	0.795318	PF00313.23	'Cold-shock' DNA-binding domain			COG1278	Cold shock protein, CspA family (CspC) (PDB:1C9O)	K03704	cold shock protein	K	Transcription	-----------------------------------------------------------------------------------------------------------------------------------------------------MANGIVKWFNSSKGYGFIEQEEGPDVFVHHSGINASGFKALNEGDRVTFDIEQGQKGPAAVNVTVV---------------------------------------------------------------------
66	GC_00000002	Core_metagenome	B13_G4_sp003647525	1610	14	52	8	0	0.791148	0.799533	0.795318	PF00313.23	'Cold-shock' DNA-binding domain			COG1278	Cold shock protein, CspA family (CspC) (PDB:1C9O)	K03704	cold shock protein	K	Transcription	-----------------------------------------------------------------------------------------------------------------------------------------------------MANGIVKWFSNQKGFGFIEQEDGPDVFVHHSGINASGFKSLNEGDRVTFDIEQGQKGPAAVNVIVV---------------------------------------------------------------------
67	GC_00000002	Core_metagenome	B13_G4_sp003647525	1415	14	52	8	0	0.791148	0.799533	0.795318	PF00313.23	'Cold-shock' DNA-binding domain			COG1278	Cold shock protein, CspA family (CspC) (PDB:1C9O)	K03704	cold shock protein	K	Transcription	MGKALGLGSVQIKTESMLLKDDLKNAVDIDKHNKEEIIKEGFTHLRNNLLSGDCTDVLQNEYITQLRVLLWLPEKNNDIQVHYPTLVEENDVPGYINLQDNLEKNDRLKFLRTPWDKWHDYSKTQAGSIEKSVPKKSDIKTQPAVPDKPKHTGTVKWFNDEKGYGFIERENGPDVFVHHSGITASGFRTLDENDKVKFDIVQGEKGPAAINVEKFTW-------------------------------------------------------------------
68	GC_00000002	Core_metagenome	B13_G4_sp003647525	1004	14	52	8	0	0.791148	0.799533	0.795318	PF00313.23	'Cold-shock' DNA-binding domain			COG1278	Cold shock protein, CspA family (CspC) (PDB:1C9O)			K	Transcription	-----------------------------------------------------------------------------------------------------------------------------------------------------MKEGTVKWYNEKKGYGFIETENDGDIFMHSNSIKDHGFFVLQKSDKVTFEIKQTRHGVQAANVRIVK--------------------------------------------------------------------
69	GC_00000002	Core_metagenome	B13_G4_sp013792055	755	14	52	8	0	0.791148	0.799533	0.795318	PF00313.23	'Cold-shock' DNA-binding domain			COG1278	Cold shock protein, CspA family (CspC) (PDB:1C9O)	K03704	cold shock protein	K	Transcription	-----------------------------------------------------------------------------------------------------------------------------------------------------MANGIVKWFNSSKGYGFIEQEDGPDVFVHHSGINASGFKSLNEGDRVTFDIEQGQKGPAATNVTVV---------------------------------------------------------------------
70	GC_00000002	Core_metagenome	B13_G4_sp013792055	934	14	52	8	0	0.791148	0.799533	0.795318	PF00313.23	'Cold-shock' DNA-binding domain			COG1278	Cold shock protein, CspA family (CspC) (PDB:1C9O)	K03704	cold shock protein	K	Transcription	-----------------------------------------------------------------------------------------------------------------------------------------------------MANGIVKWFNSGKGFGFIEQEDGPDVFVHHSAINATGFKSLDEGDRVTFDVEQGQKGPAAVNVTVA---------------------------------------------------------------------
71	GC_00000002	Core_metagenome	B13_G4_sp013792055	1588	14	52	8	0	0.791148	0.799533	0.795318	PF00313.23	'Cold-shock' DNA-binding domain			COG1278	Cold shock protein, CspA family (CspC) (PDB:1C9O)	K03704	cold shock protein	K	Transcription	-----------------------------------------------------------------------------------------------------------------------------------------------------MANGIVKWFNSGKGFGFIEQEDGPDVFVHHSAINASGFKSLYEGDRVTFDIEQGQKGPAAANVTTV---------------------------------------------------------------------
72	GC_00000002	Core_metagenome	B13_G4_sp013792055	1511	14	52	8	0	0.791148	0.799533	0.795318	PF00313.23	'Cold-shock' DNA-binding domain			COG1278	Cold shock protein, CspA family (CspC) (PDB:1C9O)	K03704	cold shock protein	K	Transcription	-----------------------------------------------------------------------------------------------------------------------------------------------------MADGIVKWFSNQKGFGFIEQEDGPDLFVHHSGINSSGFKSLNEGDRVTFDIEQGQKGPVAVNVTVV---------------------------------------------------------------------
73	GC_00000002	Core_metagenome	B13_G4_sp013792055	933	14	52	8	0	0.791148	0.799533	0.795318	PF00313.23	'Cold-shock' DNA-binding domain			COG1278	Cold shock protein, CspA family (CspC) (PDB:1C9O)	K03704	cold shock protein	K	Transcription	-----------------------------------------------------------------------------------------------------------------------------------------------------MANGIVKWFNSGKGFGFIEQEDGPDVFVHHSAINSSGFKSLEEGDKVTFDIEQGQKGPAAANVTKI---------------------------------------------------------------------
74	GC_00000002	Core_metagenome	B13_G4_sp013792055	1066	14	52	8	0	0.791148	0.799533	0.795318	PF00313.23	'Cold-shock' DNA-binding domain			COG1278	Cold shock protein, CspA family (CspC) (PDB:1C9O)	K03704	cold shock protein	K	Transcription	-----------------------------------------------------------------------------------------------------------------------------------------------------MINGTVKWFNDSKGFGFIEQENGPDVFVHHSAINATGFKSLSEGARVTFDIEQGPKGPAAANVTIV---------------------------------------------------------------------
75	GC_00000002	Core_metagenome	B13_G4_sp013792055	202	14	52	8	0	0.791148	0.799533	0.795318	PF00313.23	'Cold-shock' DNA-binding domain			COG1278	Cold shock protein, CspA family (CspC) (PDB:1C9O)	K03704	cold shock protein	K	Transcription	-----------------------------------------------------------------------------------------------------------------------------------------------------MANGIVKWFSEKKGFGFIAQEDGEDVFVHYSGIVSKGFKCLKEGDRVTFDIEEGEKGPAAINVNIV---------------------------------------------------------------------
76	GC_00000002	Core_metagenome	B13_G4_sp013792055	1510	14	52	8	0	0.791148	0.799533	0.795318	PF00313.23	'Cold-shock' DNA-binding domain			COG1278	Cold shock protein, CspA family (CspC) (PDB:1C9O)			K	Transcription	-----------------------------------------------------------------------------------------------------------------------------------------------------MKEGTVKWYNEKKGFGFIETENDGDVFMHSSGIKDHGFFVLQKSDKVTFEIKKTRHGLQAANVRIVK--------------------------------------------------------------------
77	GC_00000002	Core_metagenome	B13_G4_sp014237365a	1193	14	52	8	0	0.791148	0.799533	0.795318	PF00313.23	'Cold-shock' DNA-binding domain			COG1278	Cold shock protein, CspA family (CspC) (PDB:1C9O)	K03704	cold shock protein	K	Transcription	-----------------------------------------------------------------------------------------------------------------------------------------------------MANGIVKWFNSSKGYGFIEQEEGPDVFVHHSGINASGFKALNEGDRVTFDIEQGQKGPAAVNVTVV---------------------------------------------------------------------
78	GC_00000002	Core_metagenome	B13_G4_sp014237365a	2194	14	52	8	0	0.791148	0.799533	0.795318	PF00313.23	'Cold-shock' DNA-binding domain			COG1278	Cold shock protein, CspA family (CspC) (PDB:1C9O)	K03704	cold shock protein	K	Transcription	-----------------------------------------------------------------------------------------------------------------------------------------------------MANGIVKWFNDQKGFGFIEQEDGPDVFVHHSGINSSGFKSLNEGDRVTFDIEQGQKGPAAVNVIVV---------------------------------------------------------------------
79	GC_00000002	Core_metagenome	B13_G4_sp014237365a	2565	14	52	8	0	0.791148	0.799533	0.795318	PF00313.23	'Cold-shock' DNA-binding domain			COG1278	Cold shock protein, CspA family (CspC) (PDB:1C9O)	K03704	cold shock protein	K	Transcription	-----------------------------------------------------------------------------------------------------------------------------------------------------MANGIVKWFNSGKGFGFIEQEDGPDVFVHHSAINASGFKSLDEGDRVTFDIEQGQKGPAAANVTTV---------------------------------------------------------------------
80	GC_00000002	Core_metagenome	B13_G4_sp014237365a	1195	14	52	8	0	0.791148	0.799533	0.795318	PF00313.23	'Cold-shock' DNA-binding domain			COG1278	Cold shock protein, CspA family (CspC) (PDB:1C9O)	K03704	cold shock protein	K	Transcription	--------------------------------------------------------------------------------------------------------------------------------MSKWRPEVWDYETFFERGMSTMANGIVKWFNSSKGYGFIEQEEGPDVFIHHSGINTTGFKSLYESNRVTFDIEQGQKGPAAVTVA-----------------------------------------------------------------------
81	GC_00000002	Core_metagenome	B13_G4_sp014237365a	2193	14	52	8	0	0.791148	0.799533	0.795318	PF00313.23	'Cold-shock' DNA-binding domain			COG1278	Cold shock protein, CspA family (CspC) (PDB:1C9O)			K	Transcription	-----------------------------------------------------------------------------------------------------------------------------------------------------MKEGMVKWYNEKKGYGFIETENDGDVFMHSKSIKDHGFFVLQKSDRVTFEIKETRHGLQAANVRIVK--------------------------------------------------------------------
82	GC_00000002	Core_metagenome	B13_G4_sp014237365b	1193	14	52	8	0	0.791148	0.799533	0.795318	PF00313.23	'Cold-shock' DNA-binding domain			COG1278	Cold shock protein, CspA family (CspC) (PDB:1C9O)	K03704	cold shock protein	K	Transcription	-----------------------------------------------------------------------------------------------------------------------------------------------------MANGIVKWFNSSKGYGFIEQEEGPDVFVHHSGINASGFKALNEGDRVTFDIEQGQKGPAAVNVTVV---------------------------------------------------------------------
83	GC_00000002	Core_metagenome	B13_G4_sp014237365b	2194	14	52	8	0	0.791148	0.799533	0.795318	PF00313.23	'Cold-shock' DNA-binding domain			COG1278	Cold shock protein, CspA family (CspC) (PDB:1C9O)	K03704	cold shock protein	K	Transcription	-----------------------------------------------------------------------------------------------------------------------------------------------------MANGIVKWFNDQKGFGFIEQEDGPDVFVHHSGINSSGFKSLNEGDRVTFDIEQGQKGPAAVNVIVV---------------------------------------------------------------------
84	GC_00000002	Core_metagenome	B13_G4_sp014237365b	2565	14	52	8	0	0.791148	0.799533	0.795318	PF00313.23	'Cold-shock' DNA-binding domain			COG1278	Cold shock protein, CspA family (CspC) (PDB:1C9O)	K03704	cold shock protein	K	Transcription	-----------------------------------------------------------------------------------------------------------------------------------------------------MANGIVKWFNSGKGFGFIEQEDGPDVFVHHSAINASGFKSLDEGDRVTFDIEQGQKGPAAANVTTV---------------------------------------------------------------------
85	GC_00000002	Core_metagenome	B13_G4_sp014237365b	1195	14	52	8	0	0.791148	0.799533	0.795318	PF00313.23	'Cold-shock' DNA-binding domain			COG1278	Cold shock protein, CspA family (CspC) (PDB:1C9O)	K03704	cold shock protein	K	Transcription	--------------------------------------------------------------------------------------------------------------------------------MSKWRPEVWDYETFFERGMSTMANGIVKWFNSSKGYGFIEQEEGPDVFIHHSGINTTGFKSLYESNRVTFDIEQGQKGPAAVTVA-----------------------------------------------------------------------
86	GC_00000002	Core_metagenome	B13_G4_sp014237365b	2193	14	52	8	0	0.791148	0.799533	0.795318	PF00313.23	'Cold-shock' DNA-binding domain			COG1278	Cold shock protein, CspA family (CspC) (PDB:1C9O)			K	Transcription	-----------------------------------------------------------------------------------------------------------------------------------------------------MKEGMVKWYNEKKGYGFIETENDGDVFMHSKSIKDHGFFVLQKSDRVTFEIKETRHGLQAANVRIVK--------------------------------------------------------------------
87	GC_00000002	Core_metagenome	FWG171_EthSRB1	2094	14	52	8	0	0.791148	0.799533	0.795318	PF00313.23	'Cold-shock' DNA-binding domain			COG1278	Cold shock protein, CspA family (CspC) (PDB:1C9O)	K03704	cold shock protein	K	Transcription	-----------------------------------------------------------------------------------------------------------------------------------------------------MANGIVKWFNSSKGYGFIEQEEGPDVFVHHSAINASGFKALNEGDRVTFDIEQGQKGPAAANVTVV---------------------------------------------------------------------
88	GC_00000002	Core_metagenome	FWG171_EthSRB1	385	14	52	8	0	0.791148	0.799533	0.795318	PF00313.23	'Cold-shock' DNA-binding domain			COG1278	Cold shock protein, CspA family (CspC) (PDB:1C9O)	K03704	cold shock protein	K	Transcription	-----------------------------------------------------------------------------------------------------------------------------------------------------MANGIVKWFNSGKGFGFIEQEDGPDVFVHHSAINASGFKSLDEGDRVTFDIEQGQKGPAATNVTTI---------------------------------------------------------------------
89	GC_00000002	Core_metagenome	FWG172_EthSRB1	836	14	52	8	0	0.791148	0.799533	0.795318	PF00313.23	'Cold-shock' DNA-binding domain			COG1278	Cold shock protein, CspA family (CspC) (PDB:1C9O)	K03704	cold shock protein	K	Transcription	-----------------------------------------------------------------------------------------------------------------------------------------------------MANGIVKWFNSSKGYGFIEQEEGPDVFVHHSGINSSGFKSLNEGDRVTFDIEQGQKGPAAVNVTVV---------------------------------------------------------------------
90	GC_00000002	Core_metagenome	FWG172_EthSRB1	183	14	52	8	0	0.791148	0.799533	0.795318	PF00313.23	'Cold-shock' DNA-binding domain			COG1278	Cold shock protein, CspA family (CspC) (PDB:1C9O)			K	Transcription	-----------------------------------------------------------------------------------------------------------------------------------------------------MKEGTVKWYSEKKGYGFIETENDGEIFMHSSGIKDHGFFVLQKSDRVTFEIKQTRHGQQADNVRIVK--------------------------------------------------------------------
91	GC_00000002	Core_metagenome	Seep_SRB1a_AB_03_Bin_172	4410	14	52	8	0	0.791148	0.799533	0.795318	PF00313.23	'Cold-shock' DNA-binding domain			COG1278	Cold shock protein, CspA family (CspC) (PDB:1C9O)	K03704	cold shock protein	K	Transcription	-----------------------------------------------------------------------------------------------------------------------------------------------------MANGIVKWFNSSKGYGFIEQEEGPDVFVHHSGINASGFKALNEGDRVTFDIEQGQKGPAAVNVTVV---------------------------------------------------------------------
92	GC_00000002	Core_metagenome	Seep_SRB1a_AB_03_Bin_172	3315	14	52	8	0	0.791148	0.799533	0.795318	PF00313.23	'Cold-shock' DNA-binding domain			COG1278	Cold shock protein, CspA family (CspC) (PDB:1C9O)	K03704	cold shock protein	K	Transcription	--------------------------------------------------------------------------------------------------------------------------------------------------MSTMANGIVKWFNSSKGYGFIEQEEGPDVFVHHSGINASGFKALNEGDRVTFDIEQGQKGPAAVNVTVV---------------------------------------------------------------------
93	GC_00000002	Core_metagenome	Seep_SRB1a_Meg22_02_Bin_90	3174	14	52	8	0	0.791148	0.799533	0.795318	PF00313.23	'Cold-shock' DNA-binding domain			COG1278	Cold shock protein, CspA family (CspC) (PDB:1C9O)	K03704	cold shock protein	K	Transcription	-----------------------------------------------------------------------------------------------------------------------------------------------------MANGIVKWFNSSKGYGFIEQEEGPDVFVHHSGINASGFKSLNEGDRVTFDIEQGQKGPAAVNVTLV---------------------------------------------------------------------
94	GC_00000002	Core_metagenome	Seep_SRB1a_Meg22_02_Bin_90	1258	14	52	8	0	0.791148	0.799533	0.795318	PF00313.23	'Cold-shock' DNA-binding domain			COG1278	Cold shock protein, CspA family (CspC) (PDB:1C9O)	K03704	cold shock protein	K	Transcription	-----------------------------------------------------------------------------------------------------------------------------------------------------MANGIVKWFSNQKGFGFIEQEDGPDVFVHHSGINASGFKSLNEGDRVTFDIEQGQKGPAAVNVVVV---------------------------------------------------------------------
95	GC_00000002	Core_metagenome	Seep_SRB1a_Meg22_02_Bin_90	1592	14	52	8	0	0.791148	0.799533	0.795318	PF00313.23	'Cold-shock' DNA-binding domain			COG1278	Cold shock protein, CspA family (CspC) (PDB:1C9O)	K03704	cold shock protein	K	Transcription	-----------------------------------------------------------------------------------------------------------------------------------------------------MANGIVKWFNSGKGFGFIEQEDGPDVFVHHSAINASGFKSLEEGDRVTFDIEQGQKGPAAANVTTV---------------------------------------------------------------------
96	GC_00000002	Core_metagenome	Seep_SRB1a_Meg22_02_Bin_90	1259	14	52	8	0	0.791148	0.799533	0.795318	PF00313.23	'Cold-shock' DNA-binding domain			COG1278	Cold shock protein, CspA family (CspC) (PDB:1C9O)			K	Transcription	#NAME?
97	GC_00000002	Core_metagenome	Seep_SRB1a_S7142MS3	379	14	52	8	0	0.791148	0.799533	0.795318	PF00313.23	'Cold-shock' DNA-binding domain			COG1278	Cold shock protein, CspA family (CspC) (PDB:1C9O)	K03704	cold shock protein	K	Transcription	-----------------------------------------------------------------------------------------------------------------------------------------------------MANGIVKWFNSGKGFGFIEQEDGPDVFVHHSAINASGFKSLEEGDRVTFDIEQGQKGPAAANVTTV---------------------------------------------------------------------
98	GC_00000002	Core_metagenome	Seep_SRB1a_S7142MS3	2780	14	52	8	0	0.791148	0.799533	0.795318	PF00313.23	'Cold-shock' DNA-binding domain			COG1278	Cold shock protein, CspA family (CspC) (PDB:1C9O)	K03704	cold shock protein	K	Transcription	-----------------------------------------------------------------------------------------------------------------------------------------------------MADGIVKWFNEKKGFGFIAQEDGEDVFVHYTGIKEKGFKSLKEGDRVTFDIEEGEKGPAAINVTVV---------------------------------------------------------------------
99	GC_00000002	Core_metagenome	Seep_SRB1a_S7147A_SRB	1674	14	52	8	0	0.791148	0.799533	0.795318	PF00313.23	'Cold-shock' DNA-binding domain			COG1278	Cold shock protein, CspA family (CspC) (PDB:1C9O)	K03704	cold shock protein	K	Transcription	-----------------------------------------------------------------------------------------------------------------------------------------------------MANGIVKWFNSSKGYGFIEQEEGPDVFVHHSGINASGFKSLNEGDRVTFDIEQGQKGPAAVNVTLV---------------------------------------------------------------------
100	GC_00000002	Core_metagenome	Seep_SRB1a_S7147A_SRB	1654	14	52	8	0	0.791148	0.799533	0.795318	PF00313.23	'Cold-shock' DNA-binding domain			COG1278	Cold shock protein, CspA family (CspC) (PDB:1C9O)			K	Transcription	-----------------------------------------------------------------------------------------------------------------------------------------------------MKEGTVKWYSEKKGYGFIETENDGEIFMHSKSIKDHGFFALQKSDKVTFEIKQTRHGQQAANVRIVR--------------------------------------------------------------------
101	GC_00000002	Core_metagenome	Seep_SRB1a_S7147B_SRB	1191	14	52	8	0	0.791148	0.799533	0.795318	PF00313.23	'Cold-shock' DNA-binding domain			COG1278	Cold shock protein, CspA family (CspC) (PDB:1C9O)	K03704	cold shock protein	K	Transcription	-----------------------------------------------------------------------------------------------------------------------------------------------------MANGIVKWFSNQKGFGFIEQEDGPDVFVHHSGINTSGFKSLNEGDKVTFDIEQGQKGPAAVNVTVV---------------------------------------------------------------------
102	GC_00000002	Core_metagenome	Seep_SRB1a_sp_CR9063A	176	14	52	8	0	0.791148	0.799533	0.795318	PF00313.23	'Cold-shock' DNA-binding domain			COG1278	Cold shock protein, CspA family (CspC) (PDB:1C9O)	K03704	cold shock protein	K	Transcription	-----------------------------------------------------------------------------------------------------------------------------------------------------MANGIVKWFNSSKGYGFIEQEDGPDVFVHHSGINASGFKSLNEGDRVTFDIEQGQKGPAAVNVSVV---------------------------------------------------------------------
103	GC_00000002	Core_metagenome	Seep_SRB1a_sp_CR9063A	453	14	52	8	0	0.791148	0.799533	0.795318	PF00313.23	'Cold-shock' DNA-binding domain			COG1278	Cold shock protein, CspA family (CspC) (PDB:1C9O)	K03704	cold shock protein	K	Transcription	-----------------------------------------------------------------------------------------------------------------------------------------------------MASGIVKWFNSSKGYGFIEQEEGPDVFIHHSGINATGFKSLYEGDRVTFDIEQGQKGPAAVNVTVA---------------------------------------------------------------------
104	GC_00000002	Core_metagenome	Seep_SRB1a_sp_CR9063A	1559	14	52	8	0	0.791148	0.799533	0.795318	PF00313.23	'Cold-shock' DNA-binding domain			COG1278	Cold shock protein, CspA family (CspC) (PDB:1C9O)	K03704	cold shock protein	K	Transcription	-----------------------------------------------------------------------------------------------------------------------------------------------------MANGIVKWFNSGKGFGFIEQEDGPDVFVHHSAINASGFKSLEEGDRVTFDIEQGQKGPAAANVTTV---------------------------------------------------------------------
105	GC_00000002	Core_metagenome	Seep_SRB1a_sp_CR9063A	1015	14	52	8	0	0.791148	0.799533	0.795318	PF00313.23	'Cold-shock' DNA-binding domain			COG1278	Cold shock protein, CspA family (CspC) (PDB:1C9O)	K03704	cold shock protein	K	Transcription	-----------------------------------------------------------------------------------------------------------------------------------------------------MANGIVKWFSNQKGFGFIEQEDGPDVFVHHSAINASGFKSLNEGDRVTFDIEQGQKGPAAVNVRVV---------------------------------------------------------------------
106	GC_00000002	Core_metagenome	Seep_SRB1a_sp_CR9063A	404	14	52	8	0	0.791148	0.799533	0.795318	PF00313.23	'Cold-shock' DNA-binding domain			COG1278	Cold shock protein, CspA family (CspC) (PDB:1C9O)	K03704	cold shock protein	K	Transcription	-----------------------------------------------------------------------------------------------------------------------------------------------------MANGIVKWFNEKKGFGFIAQEDGEDVFVHHTGINAKGFKSLKEGDRVTFDIEEGEKGPAAVNVTVV---------------------------------------------------------------------
107	GC_00000002	Core_metagenome	Seep_SRB1a_sp_CR9063A	1016	14	52	8	0	0.791148	0.799533	0.795318	PF00313.23	'Cold-shock' DNA-binding domain			COG1278	Cold shock protein, CspA family (CspC) (PDB:1C9O)			K	Transcription	-----------------------------------------------------------------------------------------------------------------------------------------------------MKEGTVKWYSEKKGYGFIETENDGDIFMHSKSIKDHGFFALQKSDRVTFEIKETRHGLQAANVRIVK--------------------------------------------------------------------
108	GC_00000002	Core_metagenome	Seep_SRB1a_sp_CR9063B	20	14	52	8	0	0.791148	0.799533	0.795318	PF00313.23	'Cold-shock' DNA-binding domain			COG1278	Cold shock protein, CspA family (CspC) (PDB:1C9O)	K03704	cold shock protein	K	Transcription	-----------------------------------------------------------------------------------------------------------------------------------------------------MANGIVKWFNSSKGYGFIEQEDGPDVFVHHSGINASGFKSLNEGDRVTFDIEQGQKGPAAVNVSVV---------------------------------------------------------------------
109	GC_00000002	Core_metagenome	Seep_SRB1a_sp_CR9063B	1922	14	52	8	0	0.791148	0.799533	0.795318	PF00313.23	'Cold-shock' DNA-binding domain			COG1278	Cold shock protein, CspA family (CspC) (PDB:1C9O)	K03704	cold shock protein	K	Transcription	-----------------------------------------------------------------------------------------------------------------------------------------------------MDSGIVKWFNSSKGYGFIEQEEGPDVFIHHSGINATGFKSLYEGDRVTFDIEQGQKGPAAVNVTVA---------------------------------------------------------------------
110	GC_00000002	Core_metagenome	Seep_SRB1a_sp_CR9063B	624	14	52	8	0	0.791148	0.799533	0.795318	PF00313.23	'Cold-shock' DNA-binding domain			COG1278	Cold shock protein, CspA family (CspC) (PDB:1C9O)	K03704	cold shock protein	K	Transcription	-----------------------------------------------------------------------------------------------------------------------------------------------------MANGIVKWFNSGKGFGFIEQEDGPDVFVHHSAINASGFKSLDEGDRVTFDIEQGQKGPAAANVTTV---------------------------------------------------------------------
111	GC_00000002	Core_metagenome	Seep_SRB1a_sp_CR9063B	3183	14	52	8	0	0.791148	0.799533	0.795318	PF00313.23	'Cold-shock' DNA-binding domain			COG1278	Cold shock protein, CspA family (CspC) (PDB:1C9O)	K03704	cold shock protein	K	Transcription	-----------------------------------------------------------------------------------------------------------------------------------------------------MANGIVKWFSNQKGFGFIEQEDGPDVFVHHSAINASGFKSLNEGDRVTFDIEQGQKGPAAVNVRVV---------------------------------------------------------------------
112	GC_00000002	Core_metagenome	Seep_SRB1a_sp_CR9063B	1273	14	52	8	0	0.791148	0.799533	0.795318	PF00313.23	'Cold-shock' DNA-binding domain			COG1278	Cold shock protein, CspA family (CspC) (PDB:1C9O)	K03704	cold shock protein	K	Transcription	-----------------------------------------------------------------------------------------------------------------------------------------------------MANGIVKWFNEKKGFGFIAQEDGEDVFVHHTGINAKGFKSLKEGDRVTFDIEEGEKGPAAVNVTVV---------------------------------------------------------------------
113	GC_00000002	Core_metagenome	Seep_SRB1a_sp_CR9063B	3184	14	52	8	0	0.791148	0.799533	0.795318	PF00313.23	'Cold-shock' DNA-binding domain			COG1278	Cold shock protein, CspA family (CspC) (PDB:1C9O)			K	Transcription	-----------------------------------------------------------------------------------------------------------------------------------------------------MKEGTVKWYSEKKGYGFIETENDGDIFMHSKSIKDHGFFALQKSDRVTFEIKKTRHGLQAANVRIVK--------------------------------------------------------------------
114	GC_00000002	Core_metagenome	Seep_SRB1a_sp_SM7059A	1217	14	52	8	0	0.791148	0.799533	0.795318	PF00313.23	'Cold-shock' DNA-binding domain			COG1278	Cold shock protein, CspA family (CspC) (PDB:1C9O)	K03704	cold shock protein	K	Transcription	-----------------------------------------------------------------------------------------------------------------------------------------------------MANGIVKWFSNQKGFGFIEQEDGPDVFVHHSGINTSGFKSLNEGDKVTFDIEQGQKGPAAVNVTVV---------------------------------------------------------------------
115	GC_00000002	Core_metagenome	Seep_SRB1a_sp_SM7059A	2534	14	52	8	0	0.791148	0.799533	0.795318	PF00313.23	'Cold-shock' DNA-binding domain			COG1278	Cold shock protein, CspA family (CspC) (PDB:1C9O)	K03704	cold shock protein	K	Transcription	-----------------------------------------------------------------------------------------------------------------------------------------------------MANGIVKWFNSGKGFGFIEQEDGPDVFVHHSAINASGFKSLEEGDRVTFDIEQGQKGPAAANVTTV---------------------------------------------------------------------
116	GC_00000002	Core_metagenome	Seep_SRB1a_sp_SM7059A	1841	14	52	8	0	0.791148	0.799533	0.795318	PF00313.23	'Cold-shock' DNA-binding domain			COG1278	Cold shock protein, CspA family (CspC) (PDB:1C9O)	K03704	cold shock protein	K	Transcription	-----------------------------------------------------------------------------------------------------------------------------------------------------MANGIVKWFNEKKGFGFIAQEDGEDVFVHYTGIKEKGFKSLKEGDRVTFDIEEGEKGPAAINVTVV---------------------------------------------------------------------
117	GC_00000003	Core_metagenome	B13_G4_sp003647525	800	14	42	6	0	0.729131	0.688757	0.708369	PF07992.15	Pyridine nucleotide-disulphide oxidoreductase			COG1148	Heterodisulfide reductase, subunit A (polyferredoxin) (HdrA) (PDB:5ODC)	K03388	heterodisulfide reductase subunit A2 [EC:1.8.7.3 1.8.98.4 1.8.98.5 1.8.98.6]	C	Energy production and conversion	------------MSKKKIG----------------------------------------------------------------------------------------------------------------------------------------AVMVVGGGVAGMQAALDAANSGYYVYLVERSSSIGGIMSQLDKTFPTNDCSMCIISPK----------LVEIGRHINIELLTLSEVKDISGEEGNFEVQVTQYPRYVDMDKCIACGLCAQKCP-KKVDSEYDEKLIKRKAIYLKYPQAVPLKYAIDSEKC-IFFKNGRCKACEKFCPTGAINFDDQKKDLTL-KVGSVILATGVRAYEPATHDIYGYGKSPNIVTSLEFERILSASGPFGGHLVRPSDKK-------------------------------------------------------EPKKIAWLQCVGSRDTHIGARGYCSSVCCTYAIKEAMLAKEHSKEPLDTAIFYMDIRTHGKDFEKYYNRGRDESGIRFIKSKISNIFSVGDTGN-----QIIRYIDENGRRIDEEFDIVVLSVGLGISKEAIELARKSGVELDHYNFVSTTSFDPVKTSVPGIAVCGAFESPIDIPTSVIESSAAAGMAGISLSESRWSLTKKE---EIPEEIDIRGEPPRIGVFICRCGTNIAGVVDVPAVVDFASTLPYVVHTEENMFSCSQDTQDKITKIIKEKRLNRVVVSACTPKTHEPLFQETLINAGINKYLFDMANIRNLCSWVHSKEPEEATQKAKELTMMAVAKVALH-ESLVEPELDINQSALVIGGGMSGMAAAKTLSGQGYHTYLIEKNEMLGGQARHIHETWQGENVQQNLNRMIEEIQSDDKIDVYLKSEITKANGFVGNFKTSIQKNGKEEV--LEHGVTIIASGAEELKPDKYLYGKDHRVLTGLELDRKFIKNDNSIKNIKSALFIQCVGSRIEERPYCSKTCCTHSIKNALQLKELNPEIDIFILYRDMRSYGLREDLYRKARGKGILFFRYDVSEELSVDNDRED-LRIRFTDSTIKRKIEIRPDLLVLASAIVPPEKNPLAQMYKVTLNDDGFFMEAHVKLRPVDCATDGVFICGLAHAPKPIDESIAQAQAAATRAVTLLAKKSTNMSGTVAYIDPLNCSSCGVCINICPFSAPDFIEKGPFAGKAQINPVLCKGCGLCTASCRSGAIHLKGFDNNQIFSQIFALEEAV-----
118	GC_00000003	Core_metagenome	B13_G4_sp013792055	2315	14	42	6	0	0.729131	0.688757	0.708369	PF07992.15	Pyridine nucleotide-disulphide oxidoreductase			COG1148	Heterodisulfide reductase, subunit A (polyferredoxin) (HdrA) (PDB:5ODC)			C	Energy production and conversion	-------MKNNNGDNKIIG----------------------------------------------------------------------------------------------------------------------------------------AVMVVGGGITGIQAAMDLSEAGYYVYLVERSSAIGGIMAGLDKTFPTNDCAI-------------------------------------------------------------------------------------------------------------------------------------------------------------------------------------------------------------------------------------------------------------------------------------------------------------------------------------------------------------------------------------------------------------------------------------------------------------------------------------------------------------------------------------------------------------------------------------------------------------------------------------------------------------------------------------------------------------------------------------------------------------------------------------------------------------------------------------------------------------------------------------------------------------------------------------------------------------------------------------------------------------------------------------------------------------------------------
119	GC_00000003	Core_metagenome	B13_G4_sp013792055	815	14	42	6	0	0.729131	0.688757	0.708369	PF07992.15	Pyridine nucleotide-disulphide oxidoreductase			COG1148	Heterodisulfide reductase, subunit A (polyferredoxin) (HdrA) (PDB:5ODC)	K03388	heterodisulfide reductase subunit A2 [EC:1.8.7.3 1.8.98.4 1.8.98.5 1.8.98.6]	C	Energy production and conversion	------------MSKEKIG----------------------------------------------------------------------------------------------------------------------------------------AVMVVGGGVAGMQAALDAANSGYYVYLIERSTSIGGIMSQLDKTFPTNDCSMCIISPK----------LVEVGRHINIELLTLSEVKDISGEEGNFEVQVTQYPRYVDMNKCIACGLCAQKCP-KKTASEYDEKLIKRKAIYLKYPQAVPLKYAIDSEQC-IFFKNGRCKACEKFCPTGAVNFDDQKKDLIL-KVGSVILATGVRAYDPGTHDIYGYGKSPNIVTSLEFERILSASGPFGGHLVRPSDKK-------------------------------------------------------EPKKIAWLQCIGSRDTHIGARGYCSSVCCTYAIKEAMLAKEHSKEPLDTAIFYMDIRTHGKDFERYYNRGKNESGIRFIKSKISNIFPVGNTGI-----QTIRYIDENGRKVDEEFDMVVLSVGLGISNEAIELSKKLGIELDHYNFVSTTSFDPVKTSVPGIAVCGAFESPIDIPTSVVESSAAAGMAGISLSESRWSLTKKE---EIPEKIDIRGEPPRIGVFICRCGINIAGVVDVPAVVDFASTLPYVVHAEENMFSCSQDTQDKMTKTIKEKRLNRMVVSACTPKTHEPLFQKTLINAGINKYLFDMANIRNHCSWVHSAEPEAATEKAKELTMMAVAKVALH-EPLVEPELEVNQSALVIGGGISGMTAAKTLSGQGYHTYLIEKNEMLGGQARHIHETWRGEDVQQNLNRMIEEIQSDDKIDVYLKSEITKVDGFVGNFKTSIQKDGKEEV--IEHGVTIIASGAEELKPDKHLYGHDPRVLTGLELDLKFIKNDDSIKNIKSALFIQCVGSRIEERPYCSKTCCTHSIKNALQLKELNPEMDIFILYRDMRSYGLREDLYRKARGKGILFFRYDVSKELSVDNDRED-LRIRFIDSTIKRKIEIRPDLLVLASAIIPPEKNPLAQMYKVTLNDDGFFMEAHVKLRPVDCATDGVFICGLAHAPKPIDESIAQAQAAATRAVTLLAQKTTTMSGTVAHINPLNCSSCGVCVDICPFSAPAFIEKGPFAGKAQINSVLCKGCGLCTASCRSGAIHLKGFDNNQIFSQIFALEKAV-----
120	GC_00000003	Core_metagenome	B13_G4_sp013792055	1219	14	42	6	0	0.729131	0.688757	0.708369	PF07992.15	Pyridine nucleotide-disulphide oxidoreductase			COG1148	Heterodisulfide reductase, subunit A (polyferredoxin) (HdrA) (PDB:5ODC)	K03388	heterodisulfide reductase subunit A2 [EC:1.8.7.3 1.8.98.4 1.8.98.5 1.8.98.6]	C	Energy production and conversion	-------------MFSKVG----------------------------------------------------------------------------------------------------------------------------------------SVLVIGGGIAGIQASLDLADSGYFVYLIEKASFIGGKTAQLDKTYPLNDCSFCIRSDK----------HMECISHTNIKILTLSEVKDIKGSSGDFEATIIQHPRYVDIDKCTNCGLCAERCP-EEVNDEFNEGLGKRKVIYLEFPEAAPNSYVIDRKNC-LHFTEAGCNICKEACMEKAIDFDQKEQNISL-NVGSIIFAAGFDSIIPP---YYDYDKLPNVITSMEFERIHSLNGPYGGHLVRPSDRK-------------------------------------------------------EPSNIAWLQCIGSRDIYHN---YCSSVCCMYAIKQAILARRSNKM-LNATIFFMDMRVCGKDHERYYNHAKNEDNIRFVRSKVHNVFPVSGTDD-----LLIRYADEQGNIYEEIFNMVVLSLGLEPSHDAVRLAGNLGITLDKNNFVETSSFTPVNTSIPGIYVCGAFNAPKDISESITEASAAACASSLN----------------------------------------------------------------------------------------------------------------------------------------------------AVSKVALP-EPFEVTEQKPVPAGLIIGGGVTGMVSGLCLADQGYKVYLVEKTNKLGGHALKLRKTFKGEDVKSYIKELIDKVENHPLIDVCLNSEVKHTDGYAGNFSTRIAISSSTETKNIKHGVTIISTGADFLRTSEYLYGKNSRVLIWFHTDKILSEEPNTIEKANTWVFILCVGSREPERPYCSKICCSSALRNAMELKKLNPDMEIYVLYRDMRTYGLIEDLYTEARDKGIVFIRYKLDGKPEVEEDQDGKLMVRVKDNLLGEDLIIQPDFVTLQTAIVPGNNENLAKLFKLPVDQDGFLKEAHKKFKPVEFTAKGIYFAGLVHSPKPIDEAISQAQAAAAKAVTVLSREYISTNTEVASIDLKLCVACLTCARICPAGA--LIINGMG--KPYIEPQKCFGCGICAVECPVKAISLEHFNNDLILTECEAFL--------
121	GC_00000003	Core_metagenome	B13_G4_sp013792055	1211	14	42	6	0	0.729131	0.688757	0.708369	PF07992.15	Pyridine nucleotide-disulphide oxidoreductase			COG1148	Heterodisulfide reductase, subunit A (polyferredoxin) (HdrA) (PDB:5ODC)			C	Energy production and conversion	--------------MSK------------------------------------------------------------------------------------------------------------------------------------------DVLVIGGGIAGIQACLDLADQGITVYLLERLPSIGGKMAQLDKTFPTNDCSICIMGPK----------LFEVERHPNTHLLTYSEVEAVDGEAGNFMVKIKKKARYIDEDKCTACGLCAEKCP-VIVPDQFNMGLGTRRAIYKYFPQGIPSVYTIDDSVC-RVFQGKKCKICAKICEAEAIDYEQKDIVFEL-NVGAIIVATGFEVFDPSDIKSYGYGTIADVITALEFERLLNASGPTRGHLERPSSLNIKAEIKQTEKKIKKAKARLKSLEKKNQGSTDEARKTLAALDERLSGLKAKEAALGDVKDIAFVQCVGSRDLRYNA--HCCSYGCMHSVKEAIVSTEHGSE-IRSTIFFTDMRAYGKEFHEYFLRGGAEYGIQFVRGRVAEINQDDHGRP-----VIWCEDMDARKVKKLPFDLIVLATACVPSKGIEKLANIMGFDSDQSGFVKTDPNKPTTTSAKGIFVCGCANGPMDIPSSVSMASAAASMAAQTVKGLG-------------------------------------------------------------------------------------------------------------------------------------------------------------------------------------------------------------------------------------------------------------------------------------------------------------------------------------------------------------------------------------------------------------------------------------------------------------------------------------------------------------------------------------------------------------------------------------------------------------
122	GC_00000003	Core_metagenome	B13_G4_sp013792055	2763	14	42	6	0	0.729131	0.688757	0.708369	PF07992.15	Pyridine nucleotide-disulphide oxidoreductase			COG1148	Heterodisulfide reductase, subunit A (polyferredoxin) (HdrA) (PDB:5ODC)	K03388	heterodisulfide reductase subunit A2 [EC:1.8.7.3 1.8.98.4 1.8.98.5 1.8.98.6]	C	Energy production and conversion	----------MKYDKPKIGVYICHCGMNIAPKVDVEAAVEFAKELDHVSIAREYKFMCSNPGQELIKNDIKELGLNRVVVASCSPRMHEPTFRKACEKAGINPHYFQMANIREHSSWVTRDSEKATAKAKDLVAAAVARVAYHRPLHSREIAVKKSILVIGGGIAGMQSAISAADSGYKVYLVEREPSIGGHMAKFDKTFPTLDCAACIMTPK----------MVTVGQHENIELLTYSEVVSLEGFVGNFKAKILKKPRYVDEDKCTGCGVCMEKCPTKKIPSEFNERLCNRTAIYSPFPQAVPKTPVIDPEHCRVLAKNKRCGACEKFCDAGAIDFEQKPQYLDV-EVGAVIVSTGFKVIDPTPLVNYGYGRYPEVYTSLEFERLNNATGPTSGKILMKSGK--------------------------------------------------------PPEKVAIIHCVGSRDVRYRK--YCSRVCCMYSMKFAHLVREKTGA--EVWEFYIDIRSPGKLYEEFYSRVQEE-GVHFVRGRVAEVTDIPDNQEGFGRLTVVAENTLTRRPKRVPVDMVILSVGLEPAEGSGDVARLVGISTD-----------------------------------------------------------------------------------------------------------------------------------------------------------------------------------------------------------------------------------------------------------------------------------------------------------------------------------------------------------------------------------------------------------------------------------------------------------------------------------------------------------------GDGWLTELHAKLAPVSTPTGGIFLAGCCQGPKDIPDTVAQAMAAAGEATSLLSKGTVSTKTEISYIDPDLCAGCQTCLNVCAYSA---IKFDAGRGVSVVNEALCHGCGSCSAVCPSGAAGVKHFTDKQVMEEMEAILN-------
123	GC_00000003	Core_metagenome	B13_G4_sp013792055	2760	14	42	6	0	0.729131	0.688757	0.708369	PF07992.15	Pyridine nucleotide-disulphide oxidoreductase			COG1148|COG2204	Heterodisulfide reductase, subunit A (polyferredoxin) (HdrA) (PDB:5ODC)|DNA-binding transcriptional response regulator, NtrC family, contains REC, AAA-type ATPase, and a Fis-type DNA-binding domains (AtoC) (PDB:1ZY2)	K03388	heterodisulfide reductase subunit A2 [EC:1.8.7.3 1.8.98.4 1.8.98.5 1.8.98.6]	C|T	Energy production and conversion|Signal transduction mechanisms	-------------MGNKIA----------------------------------------------------------------------------------------------------------------------------------------KILVVGAGISGIRAALDFADIGYQVCVVEKSPAVGGILLQLDRQFPNNHCGMCRMLPMIDRDVCSQFCLRRGLFHDSISVHTSTEVVSIEGNPGQLKVVLSRQPRGVDSELCNFCGKCEEVCP-VSVPDTFNEGLGERKAICLPVPHQTSGPYSIDWASC------TKCGECEKACPTGAVKLDNEHETFDMEDVAAVIIATGTKLFNPDSVDLYGCGEFPNVVTSTAFERIISSSGPFKGSLVRPSDGR-------------------------------------------------------EVKKVAWLQCVGSRNLMIGAD-YCSSACCMFAIKEALLAREKMSKDAETVIFYMDMRTFGRDFQRYRDRAEKESGVRFVRCRVHSIEPGENPDD-----LRLKYVDSSRKTVEEDFDMIVLSTGKEPGRKL-----------------------PDYASHEGVFVADSAKGLKDISGSVIGAEVAAGRASRMLKNLGIMPADKDKDQKSAGQSKAFEERPRVQVVLCECGVISDAGSLLDGIESELEKFPGRLDIVRVKSLCRKEGWDKVKQIIRDGSANRLVFAACNKNVLGPKIKELEEDTEIFDSIVESADI--------YSGDERSIDSLIKDLDMAVSRLRSR-RALFEHSQPVTGSALVIGGGPAGLSAALALADHKIDVFLVEKSETLGGNLKYIID----KELRQSIEEILNKVEGNPRIKIHKEAELITSSGISGNFTSKIQMKTGEQK-TILHGVTILATGGTAAETDSYSMDDHERIVSLFEMEKLVNDASFSGQAVKSIVMIQCAGTREEPRNYCSRVCCIKSLNNALKIKQIHPDAEVYIFYRDIMTYGDSERIYTEARKKGIVFIPFDIDTKPEVLVESGG-LLVKGIDPVLGVPVELKPDWLSLAVGVVPNFIKDLVKIFGIETTQDGFIKEADSKWRPVDTGQEGIFVCGLARAPARADEAMKEGEAAAQRALRILSKNEIIPQRLLARVRHSICSMCSLCIEVCPFNA---RYIDTAEGKIMVDIASCQGCGTCAAICPNSATLIVDFEDDGIMNVIEAAL--------
124	GC_00000003	Core_metagenome	B13_G4_sp014237365a	778	14	42	6	0	0.729131	0.688757	0.708369	PF07992.15	Pyridine nucleotide-disulphide oxidoreductase			COG1148	Heterodisulfide reductase, subunit A (polyferredoxin) (HdrA) (PDB:5ODC)			C	Energy production and conversion	--------MKEESKTTKMG----------------------------------------------------------------------------------------------------------------------------------------SVLVVGGGVAGIQASLDLSELGYFVYLVEKSASIGGAMARLDKTFPTSDCAI-------------------------------------------------------------------------------------------------------------------------------------------------------------------------------------------------------------------------------------------------------------------------------------------------------------------------------------------------------------------------------------------------------------------------------------------------------------------------------------------------------------------------------------------------------------------------------------------------------------------------------------------------------------------------------------------------------------------------------------------------------------------------------------------------------------------------------------------------------------------------------------------------------------------------------------------------------------------------------------------------------------------------------------------------------------------------------
125	GC_00000003	Core_metagenome	B13_G4_sp014237365a	1038	14	42	6	0	0.729131	0.688757	0.708369	PF07992.15	Pyridine nucleotide-disulphide oxidoreductase			COG1148	Heterodisulfide reductase, subunit A (polyferredoxin) (HdrA) (PDB:5ODC)			C	Energy production and conversion	-------MKNNNRDNKLVG----------------------------------------------------------------------------------------------------------------------------------------AVMVVGGGITGIQAAMDLSEAGYYVYLIERSSAIGGIMAGLDKTFPTNDCAI-------------------------------------------------------------------------------------------------------------------------------------------------------------------------------------------------------------------------------------------------------------------------------------------------------------------------------------------------------------------------------------------------------------------------------------------------------------------------------------------------------------------------------------------------------------------------------------------------------------------------------------------------------------------------------------------------------------------------------------------------------------------------------------------------------------------------------------------------------------------------------------------------------------------------------------------------------------------------------------------------------------------------------------------------------------------------------
126	GC_00000003	Core_metagenome	B13_G4_sp014237365a	2099	14	42	6	0	0.729131	0.688757	0.708369	PF07992.15	Pyridine nucleotide-disulphide oxidoreductase			COG1148	Heterodisulfide reductase, subunit A (polyferredoxin) (HdrA) (PDB:5ODC)	K03388	heterodisulfide reductase subunit A2 [EC:1.8.7.3 1.8.98.4 1.8.98.5 1.8.98.6]	C	Energy production and conversion	------------MSEKKIG----------------------------------------------------------------------------------------------------------------------------------------AVMVVGGGVAGMQAALDAANSGFYVYLVERSSSIGGIMSQLDKTFPTNDCSMCIISPK----------LVEVGRHINIELLTLSEIKDISGEQGNFEVLVTQYPRYVDMDKCIACGLCAQKCP-KKVDSEYDERLIKRKAIYLKYPQAVPLKYAIDPEKC-IFFKNGRCKACEKFCPTGAINFDDPKKDLSL-KVGSIILATGVRAYDPVTHDIYGYGKSPNIITSLEFERILSASGPFGGHLVRPSDKK-------------------------------------------------------EPKKIAWLQCVGSRDTHIGARGYCSSVCCTYAIKEAMLAKEHSKEPLDTAIFYMDIRTHGKDFEKYYNRGRDETGIRFIKSKISNIFPVGDIGN-----QIIRYIDENGKRVDEEFDIVVLSVGLGISSKAIELAGKSGVELDHYNFVSTTSFDPVKTSVPGIVVCGAFEAPIDIPTSVIESSAAAGMAGISLSESRWSLTKKE---EIPEEIDIRGEPPRIGVFICRCGINIAGVVDVPAVADFARNLPYVVHTEENMFSCSQDTQDKITKIIKEKRLNRVVVSACTPKTHEPLFQETLINAGINKYLFDMANIRNHCSWVHSAKPEEATEKAKELTMMAVAKVALH-EPLVEPELEINQSALVIGGGISGMAAAKTLSEQGYHTCLVEKNEMLGGQARYIHETWRGENVQQNLNRMIEEIQSDDKIDVYLKSEITKVDGFVGNFNTSIQKDGKEEV--LEHGVTIIASGAEELKPDNHLYGQDSRVLTGLELDRKFIKNDDSIKNIKSALFIQCVGSRIEERPYCSKTCCTHSIKNALQLKELNPEMDIFILYRDMRSYGLREDLYRKAREKGIFFFRYDFGKELSVDNDKKD-LRIRFTDSTIKRKIEIRPDLLVLASAIVPPKKNPLAQMYKVTLNDDGFFMEAHVKLRPVDCATDGVFICGLAHAPKPIDESIAQAQAAATRAVTLLAKKTTNMSGTIAYINPLNCSSCGVCINICPFSAPSFIEKGPFTGKAEINSVLCKGCGLCTASCRSGAIHLKGFDNDQIFSQIFALEKAV-----
127	GC_00000003	Core_metagenome	B13_G4_sp014237365b	778	14	42	6	0	0.729131	0.688757	0.708369	PF07992.15	Pyridine nucleotide-disulphide oxidoreductase			COG1148	Heterodisulfide reductase, subunit A (polyferredoxin) (HdrA) (PDB:5ODC)			C	Energy production and conversion	--------MKEESKTTKMG----------------------------------------------------------------------------------------------------------------------------------------SVLVVGGGVAGIQASLDLSELGYFVYLVEKSASIGGAMARLDKTFPTSDCAI-------------------------------------------------------------------------------------------------------------------------------------------------------------------------------------------------------------------------------------------------------------------------------------------------------------------------------------------------------------------------------------------------------------------------------------------------------------------------------------------------------------------------------------------------------------------------------------------------------------------------------------------------------------------------------------------------------------------------------------------------------------------------------------------------------------------------------------------------------------------------------------------------------------------------------------------------------------------------------------------------------------------------------------------------------------------------------
128	GC_00000003	Core_metagenome	B13_G4_sp014237365b	1038	14	42	6	0	0.729131	0.688757	0.708369	PF07992.15	Pyridine nucleotide-disulphide oxidoreductase			COG1148	Heterodisulfide reductase, subunit A (polyferredoxin) (HdrA) (PDB:5ODC)			C	Energy production and conversion	-------MKNNNRDNKLVG----------------------------------------------------------------------------------------------------------------------------------------AVMVVGGGITGIQAAMDLSEAGYYVYLIERSSAIGGIMAGLDKTFPTNDCAI-------------------------------------------------------------------------------------------------------------------------------------------------------------------------------------------------------------------------------------------------------------------------------------------------------------------------------------------------------------------------------------------------------------------------------------------------------------------------------------------------------------------------------------------------------------------------------------------------------------------------------------------------------------------------------------------------------------------------------------------------------------------------------------------------------------------------------------------------------------------------------------------------------------------------------------------------------------------------------------------------------------------------------------------------------------------------------
129	GC_00000003	Core_metagenome	B13_G4_sp014237365b	2099	14	42	6	0	0.729131	0.688757	0.708369	PF07992.15	Pyridine nucleotide-disulphide oxidoreductase			COG1148	Heterodisulfide reductase, subunit A (polyferredoxin) (HdrA) (PDB:5ODC)	K03388	heterodisulfide reductase subunit A2 [EC:1.8.7.3 1.8.98.4 1.8.98.5 1.8.98.6]	C	Energy production and conversion	------------MSEKKIG----------------------------------------------------------------------------------------------------------------------------------------AVMVVGGGVAGMQAALDAANSGFYVYLVERSSSIGGIMSQLDKTFPTNDCSMCIISPK----------LVEVGRHINIELLTLSEIKDISGEQGNFEVLVTQYPRYVDMDKCIACGLCAQKCP-KKVDSEYDERLIKRKAIYLKYPQAVPLKYAIDPEKC-IFFKNGRCKACEKFCPTGAINFDDPKKDLSL-KVGSIILATGVRAYDPVTHDIYGYGKSPNIITSLEFERILSASGPFGGHLVRPSDKK-------------------------------------------------------EPKKIAWLQCVGSRDTHIGARGYCSSVCCTYAIKEAMLAKEHSKEPLDTAIFYMDIRTHGKDFEKYYNRGRDETGIRFIKSKISNIFPVGDIGN-----QIIRYIDENGKRVDEEFDIVVLSVGLGISSKAIELAGKSGVELDHYNFVSTTSFDPVKTSVPGIVVCGAFEAPIDIPTSVIESSAAAGMAGISLSESRWSLTKKE---EIPEEIDIRGEPPRIGVFICRCGINIAGVVDVPAVADFARNLPYVVHTEENMFSCSQDTQDKITKIIKEKRLNRVVVSACTPKTHEPLFQETLINAGINKYLFDMANIRNHCSWVHSAKPEEATEKAKELTMMAVAKVALH-EPLVEPELEINQSALVIGGGISGMAAAKTLSEQGYHTCLVEKNEMLGGQARYIHETWRGENVQQNLNRMIEEIQSDDKIDVYLKSEITKVDGFVGNFNTSIQKDGKEEV--LEHGVTIIASGAEELKPDNHLYGQDSRVLTGLELDRKFIKNDDSIKNIKSALFIQCVGSRIEERPYCSKTCCTHSIKNALQLKELNPEMDIFILYRDMRSYGLREDLYRKAREKGIFFFRYDFGKELSVDNDKKD-LRIRFTDSTIKRKIEIRPDLLVLASAIVPPKKNPLAQMYKVTLNDDGFFMEAHVKLRPVDCATDGVFICGLAHAPKPIDESIAQAQAAATRAVTLLAKKTTNMSGTIAYINPLNCSSCGVCINICPFSAPSFIEKGPFTGKAEINSVLCKGCGLCTASCRSGAIHLKGFDNDQIFSQIFALEKAV-----
130	GC_00000003	Core_metagenome	FWG171_EthSRB1	1321	14	42	6	0	0.729131	0.688757	0.708369	PF12831.8	FAD dependent oxidoreductase			COG1148	Heterodisulfide reductase, subunit A (polyferredoxin) (HdrA) (PDB:5ODC)			C	Energy production and conversion	-------MKNNNRDNKLVG----------------------------------------------------------------------------------------------------------------------------------------AVMVVGGGITGIQAAMDLYEAGYYVYLVERSSAIGGIMAGLDKTFPTNDCAI-------------------------------------------------------------------------------------------------------------------------------------------------------------------------------------------------------------------------------------------------------------------------------------------------------------------------------------------------------------------------------------------------------------------------------------------------------------------------------------------------------------------------------------------------------------------------------------------------------------------------------------------------------------------------------------------------------------------------------------------------------------------------------------------------------------------------------------------------------------------------------------------------------------------------------------------------------------------------------------------------------------------------------------------------------------------------------
131	GC_00000003	Core_metagenome	FWG171_EthSRB1	1263	14	42	6	0	0.729131	0.688757	0.708369	PF07992.15	Pyridine nucleotide-disulphide oxidoreductase			COG1148	Heterodisulfide reductase, subunit A (polyferredoxin) (HdrA) (PDB:5ODC)	K03388	heterodisulfide reductase subunit A2 [EC:1.8.7.3 1.8.98.4 1.8.98.5 1.8.98.6]	C	Energy production and conversion	------------MSKEKIG----------------------------------------------------------------------------------------------------------------------------------------AVMVVGGGVAGMQAALDAANSGYYVYLVERSTSIGGIMSQLDKTFPTNDCSMCIISPK----------LVEVGRHVNIELLTLSEVKDISGEEGNFDVKVTQYPRYVDMDKCIACGLCAQKCP-KKVDNEYDERLIKRKAIYLKYPQAVPLKYAIDSEQC-IFFKNGRCKACEKFCPTGAINFNEQKKDLTL-KVGSIILATGVRAYDPATHDIYGYGKSPNIVTSLEFERILSASGPFGGHLVRPSDKK-------------------------------------------------------EPKKIAWLQCVGSRDTHTGARGYCSSVCCTYAIKEAMLAKEHSKAPLDTAIFYMDIRTHGKDFEQYYNRGRDETGIRFIKSKISNILPVGDTGN-----QIIRYIDENGRRIEEEFDIVVLSVGLGISSKAIELAGKSGIELDHYNFVSTTSFDPVKTSVPGIAVCGAFESPIDIPTSVIESSAAAGMAGISLSESRWSLTKKE---EIPEEIDIRGEPPRIGVFICRCGTNIAGVVDVPAVVDFASTLPYVVHTEENMFSCSQDTQDKITRIIKEKRLNRVVVSACTPKTHEPLFQETLINAGINKYMFDMANIRNHCSWAHSAEPEKATEKAKDLTMMAVAKVALH-EPLNEPELEINQSALIIGGGISGMAAAQTLSGQGYHTCLVEKNEMLGGQARHIHETWRGENVQQNIDRMIKEIQSDDKIDVYLKSEITKVVGFVGNFKTSIQKDGKEEV--LEHGVTIIASGADELKPDKHLYGHDSRVLTGLELDRKFIKNDDSIKHIKSAVFIQCVGSRIEERPFCSKTCCTHSIKNALHLKKLNPEMDIFILYRDMRSYGLREDFYRKAREKGILFLRYDVSKELSVDNDKKN-LRIRFTDSTIKRKIEIKPELLVLASAIIPPKKNPLAQMYKVTLNDDGFFMEAHVKLRPVDCATDGVFICGLAHAPKPIDESIAQAQAAATRAVTLLAKKTTNMSGTVAHINPLNCSSCGVCVNICPFSAPAFIEKGPFAGKAEINPVLCKGCGLCTSSCRSGAIHLKGFDNDQIFSQIFALEEAV-----
132	GC_00000003	Core_metagenome	FWG172_EthSRB1	37	14	42	6	0	0.729131	0.688757	0.708369	PF07992.15	Pyridine nucleotide-disulphide oxidoreductase			COG1148	Heterodisulfide reductase, subunit A (polyferredoxin) (HdrA) (PDB:5ODC)			C	Energy production and conversion	--------MKEKSKTAKMG----------------------------------------------------------------------------------------------------------------------------------------SVLVVGGGVAGIQASLDLSELGYFVYLVEKSASIGGVMARLDKTFPTSDCAI-------------------------------------------------------------------------------------------------------------------------------------------------------------------------------------------------------------------------------------------------------------------------------------------------------------------------------------------------------------------------------------------------------------------------------------------------------------------------------------------------------------------------------------------------------------------------------------------------------------------------------------------------------------------------------------------------------------------------------------------------------------------------------------------------------------------------------------------------------------------------------------------------------------------------------------------------------------------------------------------------------------------------------------------------------------------------------
133	GC_00000003	Core_metagenome	FWG172_EthSRB1	2366	14	42	6	0	0.729131	0.688757	0.708369	PF12831.8	FAD dependent oxidoreductase			COG1148	Heterodisulfide reductase, subunit A (polyferredoxin) (HdrA) (PDB:5ODC)			C	Energy production and conversion	------------MSQNKKG----------------------------------------------------------------------------------------------------------------------------------------SAMVVGGGIAGMQAALDLADSGFYVYLVERSPSIGGMMSQLDKTFPTNDCAM-------------------------------------------------------------------------------------------------------------------------------------------------------------------------------------------------------------------------------------------------------------------------------------------------------------------------------------------------------------------------------------------------------------------------------------------------------------------------------------------------------------------------------------------------------------------------------------------------------------------------------------------------------------------------------------------------------------------------------------------------------------------------------------------------------------------------------------------------------------------------------------------------------------------------------------------------------------------------------------------------------------------------------------------------------------------------------
134	GC_00000003	Core_metagenome	FWG172_EthSRB1	951	14	42	6	0	0.729131	0.688757	0.708369	PF07992.15	Pyridine nucleotide-disulphide oxidoreductase			COG1148	Heterodisulfide reductase, subunit A (polyferredoxin) (HdrA) (PDB:5ODC)	K03388	heterodisulfide reductase subunit A2 [EC:1.8.7.3 1.8.98.4 1.8.98.5 1.8.98.6]	C	Energy production and conversion	------------MSKKKIG----------------------------------------------------------------------------------------------------------------------------------------AVMVVGGGVAGMQAALDAANSGYYVYLVERTTSIGGIMSQLDKTFPTNDCSMCIISPK----------LVEVGRHINIELLTLSKVKDISGEEGNFEVQVTQYPRYVDMDKCIACGLCAQKCP-KKVASEYDERLITRKAIYLKYPQAVPLKYAIDSEKC-IFFKNGRCKACEKFCPTGAINFDEQKKELIL-NVGSVILATGVMAYDPATHDIYGYGKSPNIVTSLEFERILSASGPFGGHLVRPSDKK-------------------------------------------------------EPKKIAWLQCVGSRDTHIGAKGYCSSVCCTYAIKEAMLAKEHSKKPLDTAIFYMDIRTHGKDFEKYYNRGRDETGIRFIKSKISNIFPNGDTGN-----QIIRYIDENGRRVDEEFDMVVLSVGLGISKEAIELAKKSGVELDHYNFVSTTSFDPVKTTVPGIVVCGAFEAPIDIPTSVIESSAAAGMAGISLSESRWSLTKKE---EIPEEIDIRGEPPRIGVFICRCGTNIAGVVDVPAVVDFARTLPYVVHTEENMFSCSQDTQDKITKIIKEKRLNRVVVSACTPKTHEPLFQATLINAGINKYLFDMANIRNLCSWVHSAEPEEATEKAKELTMMAVAKVALH-EPLVEPELEINQSAIVIGGGISGMAAAKTLSGQGYHTYIIEKNETLGGQARHIHETWQGENVQQNINRMIEEIQSDDKIDVYLKSEITKVDGFVGNFKTSIKKDGKEEV--LEHGVTIIASGAKELKPDKHLYGKDNRVMTGLELDQKFIKNDNSIKNIKSALFIQCVGSRIEERPYCSKTCCTHSIKSALHLKELNPEMDIFILYRDMRSYGLREDLYRKAREKGILFFRYDIGKGLSVNNDGED-LRIRFTDSAIKRKIEIKPDFLVLASAIVPPKKNPLAQMYKVTLNDDGFFMEAHVKLRPVDCATDGVFICGLAHAPKPIDESIAQAQAAATRAVTLLAKKTTNMSGTVAYINPLNCSSCGVCINICPFSAASFIEKGAFAGKAQINPVLCKGCGLCTASCRSGAIHLKGFDNDQIFSQIFALDLN------
135	GC_00000003	Core_metagenome	FWG172_EthSRB1	28	14	42	6	0	0.729131	0.688757	0.708369	PF07992.15	Pyridine nucleotide-disulphide oxidoreductase			COG1148	Heterodisulfide reductase, subunit A (polyferredoxin) (HdrA) (PDB:5ODC)	K03388	heterodisulfide reductase subunit A2 [EC:1.8.7.3 1.8.98.4 1.8.98.5 1.8.98.6]	C	Energy production and conversion	-------------MFSNFG----------------------------------------------------------------------------------------------------------------------------------------SILVVGGGIAGIQACLDLADSGYFVYLVEKSAFIGGKTAQLDKTYPVNDCPFCIRYNE----------HMECASHTNIEVLTLSEVKDIKGGSGNFKATIIQRPRYVDIDRCTTCGLCAEKCP-AKVNDEFNEGMGKRKAIYLEYSRAVPNGYVIDKKNC-LHFTEEGCNICREACNEKAIDFDKKEKDITL-NIGSIILATGFDSVIPS---YYDYDKFSNVITSMEFERIMSLHGPCGGHLIRPSDRK-------------------------------------------------------EPKNIAWLQCIGSRDIQHN---YCSTVCCMYAVKQASLAKQSNRM-LNAAIFFMDMRVCGKDYERYYNRAKDEDDVRFVRSRVHNVFPVDGTND-----LLIRYADEQGKISEEIYDMVVLSLGLEPSQDAVKLARGLGIGLDKNNFIETSSFAPVNTSVPGIYACGAFNAPKDISESITEASAAACASLLNM---------------------------------------------------------------------------------------------------------------------------------------------------AVSKAALYDESLEKTWQKPVSTGLVVGGGVTGMVSCLCLADQGYKAYLIEKTDKLGGHALKLRKTFKGEDVTSYVKELIDKVENHPLIDVCFNSEVKHTDGYAGNFSTRIAISSSTETKKIKHGITIMSTGADFFRTSEYLYGKNPRVLSWFQLDKMLDEKPNEIKKANAWVFILCVGSREPERPYCSKICCSNAIQNALELKKVNPDMEIYVLYRDMRTYGLREGLYTDAQDKGIVFIRYKLDGKPEVEEDRDGRLKVRIFDNILGEDLIIQTDFITLQTAIVPGNHDNLAKLFNLPVNQDGFFKEAHQKFRPVEFFAKGIYLAGLVHSPKPIDEAISQAQAAAAKAVTVLSKEYITTSNEVASIDLKLCVACLTCARICPFGA--VIITGMG--EPYVEPAKCRGCGICVVECPTRAMVLEHFKNDSILTKCKALLEPFMGYVQ
136	GC_00000003	Core_metagenome	Seep_SRB1a_AB_03_Bin_172	6094	14	42	6	0	0.729131	0.688757	0.708369	PF07992.15	Pyridine nucleotide-disulphide oxidoreductase			COG1148	Heterodisulfide reductase, subunit A (polyferredoxin) (HdrA) (PDB:5ODC)			C	Energy production and conversion	--------MKKESKTTKMG----------------------------------------------------------------------------------------------------------------------------------------SVLVVGGGVAGIQASLDLSELGYFVYLVEKSASIGGVMAQLDKTFPTNDCAI-------------------------------------------------------------------------------------------------------------------------------------------------------------------------------------------------------------------------------------------------------------------------------------------------------------------------------------------------------------------------------------------------------------------------------------------------------------------------------------------------------------------------------------------------------------------------------------------------------------------------------------------------------------------------------------------------------------------------------------------------------------------------------------------------------------------------------------------------------------------------------------------------------------------------------------------------------------------------------------------------------------------------------------------------------------------------------
137	GC_00000003	Core_metagenome	Seep_SRB1a_AB_03_Bin_172	773	14	42	6	0	0.729131	0.688757	0.708369	PF07992.15	Pyridine nucleotide-disulphide oxidoreductase			COG1148	Heterodisulfide reductase, subunit A (polyferredoxin) (HdrA) (PDB:5ODC)			C	Energy production and conversion	-------MKTQIYNNKLVG----------------------------------------------------------------------------------------------------------------------------------------AVMVVGGGIAGIQASLDLADLGYYVYLVERSASIGGVMARLDKTFPTNDCAI-------------------------------------------------------------------------------------------------------------------------------------------------------------------------------------------------------------------------------------------------------------------------------------------------------------------------------------------------------------------------------------------------------------------------------------------------------------------------------------------------------------------------------------------------------------------------------------------------------------------------------------------------------------------------------------------------------------------------------------------------------------------------------------------------------------------------------------------------------------------------------------------------------------------------------------------------------------------------------------------------------------------------------------------------------------------------------
138	GC_00000003	Core_metagenome	Seep_SRB1a_Meg22_02_Bin_90	3254	14	42	6	0	0.729131	0.688757	0.708369	PF07992.15	Pyridine nucleotide-disulphide oxidoreductase			COG1148	Heterodisulfide reductase, subunit A (polyferredoxin) (HdrA) (PDB:5ODC)			C	Energy production and conversion	-----MVTNMKESKTTKMG----------------------------------------------------------------------------------------------------------------------------------------SVLVVGGGVAGIQASLDLSELGYFVYLVEKSASIGGVMARLDKTFPTNDCAI-------------------------------------------------------------------------------------------------------------------------------------------------------------------------------------------------------------------------------------------------------------------------------------------------------------------------------------------------------------------------------------------------------------------------------------------------------------------------------------------------------------------------------------------------------------------------------------------------------------------------------------------------------------------------------------------------------------------------------------------------------------------------------------------------------------------------------------------------------------------------------------------------------------------------------------------------------------------------------------------------------------------------------------------------------------------------------
139	GC_00000003	Core_metagenome	Seep_SRB1a_Meg22_02_Bin_90	3262	14	42	6	0	0.729131	0.688757	0.708369	PF07992.15	Pyridine nucleotide-disulphide oxidoreductase			COG1148	Heterodisulfide reductase, subunit A (polyferredoxin) (HdrA) (PDB:5ODC)			C	Energy production and conversion	-------------MFSKVG----------------------------------------------------------------------------------------------------------------------------------------SVLVVGGGIAGIQACLDLADSGYFVYLIEKSAFIGGKIAQLDKTYPVNDCPFCIRYNE----------HMECASHTNIELLTLSEVKDIKGSSGSFKVTIAQHPRYVDIEKCTVCGLCAETCP-EEVNDEFNEGLGKRKAVYLEYPEAVPNSYVIDRKNC-LHFAEEGCSICREACNEKAIDFDKKEKNITL-NVGSVILATGFDSVVPS---YCEYIKFPNVITSMEYERIHSLNGPYGGHLIRPSDRK-------------------------------------------------------EPKNIAWLQCIGSRDMKHN---YCSTVCCMYAVKQAILAKRSNRK-LNTTIFFMDMRVCGKDYERYYNRAKDEDDVRFVRSRVHNVFPVDGTDN-----LLIRYADEQGKIFEEIYDMVVLSLGLEPSQDAVKLVRDLGISLDKNNFVETSSFAPVNTSVPGIYVCGALNAPKDIPESITEAGAAACASSLNI---------------------------------------------------------------------------------------------------------------------------------------------------AAYKAASR-EPLEETGQKPASTGLIVGGGVTGMVSCLCLADQGYKAYLVEKTDKLGGHALKLRKT---------------------LADMLLN-----------------------------------------------------------------------------------------------------------------------------------------------------------------------------------------------------------------------------------------------------------------------------------------------------------------------------------------------------------------
140	GC_00000003	Core_metagenome	Seep_SRB1a_Meg22_02_Bin_90	880	14	42	6	0	0.729131	0.688757	0.708369	PF07992.15	Pyridine nucleotide-disulphide oxidoreductase			COG1148	Heterodisulfide reductase, subunit A (polyferredoxin) (HdrA) (PDB:5ODC)	K03388	heterodisulfide reductase subunit A2 [EC:1.8.7.3 1.8.98.4 1.8.98.5 1.8.98.6]	C	Energy production and conversion	------------MSKEKIG----------------------------------------------------------------------------------------------------------------------------------------AVMVVGGGVAGMQAALDVANSGYYVYLVERTSSIGGIMSQLDKTFPTNDCSMCIISPK----------LVEVGRHINIELLTLSEVKDISGEEGNFEVQVTQYPRYVDMDKCIACGLCAQKCP-KKVASEYDERLIKRKAIYLKYPQAVPLKYAIDSEKC-IFFKNGRCKACEKFCPTGAINFDDKKKDLSL-KVGSIILATGVRAYDPSTHDIYGYKKSPNILTSLEFERILSASGPFGGHLVRPSDKK-------------------------------------------------------EPKKIAWLQCVGSRDTHIGARGYCSSVCCTYAIKEAMLAKEHSKKPLDTAIFYMDIRTHGKDFEKYYNRGRDESGIRFIKSKISNIFPVGDTGN-----QIIRYIDENGRRVDEEFDIVVLSVGLGICDEAIELAKKSGVKLDHYNFVSTTSFDPVKTSVPGIAVCGAFEAPIDIPTSVIESSAAAGMAGISLSESRWSLTKKE---EIPEEIDIRGEPPRIGVFICRCGTNIAGVVDVPAVVDFASTLPYVVHTEENMFSCSQDTQDKITKIIKEKRLNRVVVSACTPKTHEPLFQETLINAGINKYLFDMANIRNLCSWVHSKEPEKATQKAKELTMMAVAKVALH-EPLIEPELEINQSALIIGGGISGMAAAKTLSGQGYHTYLIEKNEMLGGQARHIHETWQGEDVQQNLTGMIEEIQSDDKIDVYLESEITKVDGFVGNFKTSIQKDGKEEV--LEHGVTIIASGAEELKPDKHLYGKDHRVLTGLELDQKFIKNDNSIKNIKSALFIQCVGSRIEERPYCSKTCCTHSIKNALQLKELNPEMDIFILYRDMRSYGLREDLYRKARKKGILFFRYDVNKELSTDNDGKD-LRIRFTDSTIKRKIEIKPDLLVLASAIVPPKKNPLAQMFKVTLNDDGFFMEAHVKLRPVDCATDGVFICGLAHAPKPIDESIAQAQAAATRAVTLLAKKTTNMSGTVAYIDPLNCCSCGVCINICPFSAPDFIEKGPFTGKAEINPVLCKGCGLCTASCRSGAIHLKGFDNDQIFSQIFALEEAV-----
141	GC_00000003	Core_metagenome	Seep_SRB1a_S7142MS3	1404	14	42	6	0	0.729131	0.688757	0.708369	PF07992.15	Pyridine nucleotide-disulphide oxidoreductase			COG1148	Heterodisulfide reductase, subunit A (polyferredoxin) (HdrA) (PDB:5ODC)			C	Energy production and conversion	---------MKESKTTKMG----------------------------------------------------------------------------------------------------------------------------------------SVLVVGGGVAGIQASLDLSELGYFVYLVEKSASIGGVMARLDKTFPTSDCAI-------------------------------------------------------------------------------------------------------------------------------------------------------------------------------------------------------------------------------------------------------------------------------------------------------------------------------------------------------------------------------------------------------------------------------------------------------------------------------------------------------------------------------------------------------------------------------------------------------------------------------------------------------------------------------------------------------------------------------------------------------------------------------------------------------------------------------------------------------------------------------------------------------------------------------------------------------------------------------------------------------------------------------------------------------------------------------
142	GC_00000003	Core_metagenome	Seep_SRB1a_S7142MS3	394	14	42	6	0	0.729131	0.688757	0.708369	PF07992.15	Pyridine nucleotide-disulphide oxidoreductase			COG1148	Heterodisulfide reductase, subunit A (polyferredoxin) (HdrA) (PDB:5ODC)			C	Energy production and conversion	MPLLLVTMKTQTYNNKLIG----------------------------------------------------------------------------------------------------------------------------------------AVMVVGGGITGIQAAMDLSEAGYYVYLIERSSAIGGIMAGLDKTFPTNDCAI-------------------------------------------------------------------------------------------------------------------------------------------------------------------------------------------------------------------------------------------------------------------------------------------------------------------------------------------------------------------------------------------------------------------------------------------------------------------------------------------------------------------------------------------------------------------------------------------------------------------------------------------------------------------------------------------------------------------------------------------------------------------------------------------------------------------------------------------------------------------------------------------------------------------------------------------------------------------------------------------------------------------------------------------------------------------------------
143	GC_00000003	Core_metagenome	Seep_SRB1a_S7142MS3	560	14	42	6	0	0.729131	0.688757	0.708369	PF07992.15	Pyridine nucleotide-disulphide oxidoreductase			COG1148	Heterodisulfide reductase, subunit A (polyferredoxin) (HdrA) (PDB:5ODC)	K03388	heterodisulfide reductase subunit A2 [EC:1.8.7.3 1.8.98.4 1.8.98.5 1.8.98.6]	C	Energy production and conversion	-------------MFSNFG----------------------------------------------------------------------------------------------------------------------------------------SILVVGGGIAGIQACLDLADSGYFVYLVEKSAFIGGKIAQLDKTYPVNDCPFCIRYNE----------HMECASHTNIEILTLSEVKDIKGSSGSFKVTIAQHPRYVDIEKCTVCGLCAERCP-EEVNDEFNEGLGKRKAVYLEYPKAVPNSYVIDRKNC-LHFTEEGCSICREACNEKAIDFDKKEKNITL-NVGSVILATGFDSVVPS---YCEYIKFPNVITSMEYERIHSLNGPYGGHLIRPSDRK-------------------------------------------------------EPKNIAWLQCIGSRDMKHN---YCSTVCCMYAVKQAILAKRSNRK-LNTTIFFMDMRVCGKDYERYYNRAKDEDDVRFVRSRVHNVFPVDGTDN-----LLIRYADEQGKIFEEIYDMVVLSLGLEPSQDAVKLVRDLGISLDKNNFVETSSFAPVNTSVPGIYVCGALNAPKDIPESITEAGAAACASSLNI---------------------------------------------------------------------------------------------------------------------------------------------------AASKAASH-EPLEETGQKPVSTGLIVGGGVTGMVSCLCLADQGYKAYLVEKTDKLGGHALKLRKTFNGEDVTSYVKELIDKVENHPLIDVCLNSEVKHTDGYAGNFSTRIAISSSTETKNIRHGVTIISTGANPLRTDEYLYGKNSSVLSWFQLDKMLSEEPNTIKKANAWVFILCVGSREPERPYCSKICCSSALRNALELKKLNPDMEIYVLYRDMRTYGLIEYLYTEARDKGIVFIRYKLDGKPEVDEDQDGSLKVRILDNLLGEHIIIQPDFITLQTAIVPGNNENLAKLFKLPVNQDGFFSEAHKKFKPVEFSAKGIYFAGLAHYPKPIDETISQAQAAAAKAVTVLSKEYITTGNEVASIDLELCVACLTCARICPSAA--VIINGMG--KPYVEPAKCRGCGICVVECPTKAITLEHFKNDPILTECEALLEPFTEYVQ
144	GC_00000003	Core_metagenome	Seep_SRB1a_S7147A_SRB	362	14	42	6	0	0.729131	0.688757	0.708369	PF07992.15	Pyridine nucleotide-disulphide oxidoreductase			COG1148	Heterodisulfide reductase, subunit A (polyferredoxin) (HdrA) (PDB:5ODC)			C	Energy production and conversion	---------MKESKTTKMG----------------------------------------------------------------------------------------------------------------------------------------SVLVVGGGVAGIQASLDLSELGYFVYLVEKSASIGGVMARLDKTFPTSDCAI-------------------------------------------------------------------------------------------------------------------------------------------------------------------------------------------------------------------------------------------------------------------------------------------------------------------------------------------------------------------------------------------------------------------------------------------------------------------------------------------------------------------------------------------------------------------------------------------------------------------------------------------------------------------------------------------------------------------------------------------------------------------------------------------------------------------------------------------------------------------------------------------------------------------------------------------------------------------------------------------------------------------------------------------------------------------------------
145	GC_00000003	Core_metagenome	Seep_SRB1a_S7147A_SRB	355	14	42	6	0	0.729131	0.688757	0.708369	PF07992.15	Pyridine nucleotide-disulphide oxidoreductase			COG1148	Heterodisulfide reductase, subunit A (polyferredoxin) (HdrA) (PDB:5ODC)	K03388	heterodisulfide reductase subunit A2 [EC:1.8.7.3 1.8.98.4 1.8.98.5 1.8.98.6]	C	Energy production and conversion	-------------MFSNFG----------------------------------------------------------------------------------------------------------------------------------------SILVVGGGIAGIQACLDLADSGYFVYLIEKSAFIGGKIAQLDKTYPVNDCPFCIRYNE----------HMECASHTNIEILTLSEVKDIKGSSGSFKVTIAQHPRYVDIEKCTVCGLCAERCP-EEVNDEFNEGLGKRKAVYLEYPKAVPNSYVIDRKNC-LHFTEEGCSICREACNEKAIDFDKKEKNITL-NVGSVILATGFDSVVPS---YCEYIKFPNVITSMEYERIHSLNGPYGGHLIRPSDRK-------------------------------------------------------EPKNIAWLQCIGSRDMKHN---YCSTVCCMYAVKQAILAKRSNRK-LNTTIFFMDMRVCGKDYERYYNRAKDEDDVRFVRSMVNSVIPLDGTDD-----LLIRYADEQGKIFEEIYDMVVLSLGLEPSQDAVKLVRDLGISLDKNNFVETSSFAPVNTSVPGIYVCGALNAPKDIPESITEAGAAACASSLNI---------------------------------------------------------------------------------------------------------------------------------------------------AAYKAASH-EPLEEIGQKPVSTGLIVGGGVTGMVSCLCLADQGYKAYLVEKTDKLGGHALKLRKTFNGEDVTSYVKELIDKVENHPLIDVCLNSEVKHTDGYAGNFSTRIAISSSTETKNIRHGVTIISTGANPLRTDEYLYGKNSSVLSWFQLDKMLSEEPNTIKKANAWVFILCVGSREPERPYCSKICCSSALRNALELKKLNPDMEIYVLYRDMRTYGLIEYLYTEARDKGIVFIRYKLDGKPEVDEDQDGSLKVRILDNLLGEHIIIQPDFITLQTAIVPGNNENLAKLFKLPVNQDGFFSEAHKKFKPVEFSAKGIYFAGLAHYPKPIDETISQAQAAAAKAVTVLSKEYITTSNEVASIDLELCVACLTCARICPSGA--VIINGMG--KPYVEPAKCRGCGICVVECPTKAIILEHFKNDPILTECEALLEPFTEYVQ
146	GC_00000003	Core_metagenome	Seep_SRB1a_S7147B_SRB	1752	14	42	6	0	0.729131	0.688757	0.708369	PF07992.15	Pyridine nucleotide-disulphide oxidoreductase			COG1148	Heterodisulfide reductase, subunit A (polyferredoxin) (HdrA) (PDB:5ODC)			C	Energy production and conversion	-----MVTNMKESKTTKMG----------------------------------------------------------------------------------------------------------------------------------------SVLVVGGGVAGIQASLDLSELGYFVYLVEKSASIGGVMARLDKTFPTSDCAI-------------------------------------------------------------------------------------------------------------------------------------------------------------------------------------------------------------------------------------------------------------------------------------------------------------------------------------------------------------------------------------------------------------------------------------------------------------------------------------------------------------------------------------------------------------------------------------------------------------------------------------------------------------------------------------------------------------------------------------------------------------------------------------------------------------------------------------------------------------------------------------------------------------------------------------------------------------------------------------------------------------------------------------------------------------------------------
147	GC_00000003	Core_metagenome	Seep_SRB1a_S7147B_SRB	1234	14	42	6	0	0.729131	0.688757	0.708369	PF07992.15	Pyridine nucleotide-disulphide oxidoreductase			COG1148	Heterodisulfide reductase, subunit A (polyferredoxin) (HdrA) (PDB:5ODC)			C	Energy production and conversion	-------MNNNNRDNKLVG----------------------------------------------------------------------------------------------------------------------------------------AVMVVGGGITGIQAAMDLSEAGYYVYLVERSSAIGGIMAGLDKTFPTNDCAI-------------------------------------------------------------------------------------------------------------------------------------------------------------------------------------------------------------------------------------------------------------------------------------------------------------------------------------------------------------------------------------------------------------------------------------------------------------------------------------------------------------------------------------------------------------------------------------------------------------------------------------------------------------------------------------------------------------------------------------------------------------------------------------------------------------------------------------------------------------------------------------------------------------------------------------------------------------------------------------------------------------------------------------------------------------------------------
148	GC_00000003	Core_metagenome	Seep_SRB1a_sp_CR9063A	1499	14	42	6	0	0.729131	0.688757	0.708369	PF07992.15	Pyridine nucleotide-disulphide oxidoreductase			COG1148	Heterodisulfide reductase, subunit A (polyferredoxin) (HdrA) (PDB:5ODC)			C	Energy production and conversion	---------MKESKTTKMG----------------------------------------------------------------------------------------------------------------------------------------SVLVVGGGVAGIQASLDLSELGYFVYLVEKSASIGGVMARLDKTFPTSDCAI-------------------------------------------------------------------------------------------------------------------------------------------------------------------------------------------------------------------------------------------------------------------------------------------------------------------------------------------------------------------------------------------------------------------------------------------------------------------------------------------------------------------------------------------------------------------------------------------------------------------------------------------------------------------------------------------------------------------------------------------------------------------------------------------------------------------------------------------------------------------------------------------------------------------------------------------------------------------------------------------------------------------------------------------------------------------------------
149	GC_00000003	Core_metagenome	Seep_SRB1a_sp_CR9063A	2426	14	42	6	0	0.729131	0.688757	0.708369	PF07992.15	Pyridine nucleotide-disulphide oxidoreductase			COG1148	Heterodisulfide reductase, subunit A (polyferredoxin) (HdrA) (PDB:5ODC)			C	Energy production and conversion	-------MKNNNGHNKLIG----------------------------------------------------------------------------------------------------------------------------------------AVMVVGGGITGIQAAMDLSEAGYYVYLVERSSAIGGIMAGLDKTFPTNDCAI-------------------------------------------------------------------------------------------------------------------------------------------------------------------------------------------------------------------------------------------------------------------------------------------------------------------------------------------------------------------------------------------------------------------------------------------------------------------------------------------------------------------------------------------------------------------------------------------------------------------------------------------------------------------------------------------------------------------------------------------------------------------------------------------------------------------------------------------------------------------------------------------------------------------------------------------------------------------------------------------------------------------------------------------------------------------------------
150	GC_00000003	Core_metagenome	Seep_SRB1a_sp_CR9063A	873	14	42	6	0	0.729131	0.688757	0.708369	PF07992.15	Pyridine nucleotide-disulphide oxidoreductase			COG1148	Heterodisulfide reductase, subunit A (polyferredoxin) (HdrA) (PDB:5ODC)	K03388	heterodisulfide reductase subunit A2 [EC:1.8.7.3 1.8.98.4 1.8.98.5 1.8.98.6]	C	Energy production and conversion	------------MSKEKIG----------------------------------------------------------------------------------------------------------------------------------------AVMVVGGGVAGMQAALDAANSGYYVYLVERSSSIGGIMSQLDKTFPTNDCSMCIISPK----------LVEVGRHINIELLTLSEVKDISGEEGNFEVQVTQYPRYVDMDKCIACGLCAQKCP-KKVASEYDEKLIKRKAIYLKYPQAVPLKYAIDSEKC-IFFKNGRCKACEKFCPTGAINFDDQKKDLSL-KVGSIILATGVRAYDPATHDIYGYGKSPNIVTSLEFERILSASGPFGGHLVRPSDKK-------------------------------------------------------EPKKIAWLQCIGSRDTHIGARGYCSSVCCTYAIKEAMLAKEHSKEPLDTAIFYMDIRTHGKDFEKYYNRGRDESGIRFIKSKISNIFSVGDTGN-----QSIRYIDENGRRVDEEFDIVVLSVGLGISKEAIELAKKSGVELDHYNFVSTTSFEPVKTSVPGIAVCGAFESPIDIPTSVIESSAAAGMAGISLSESRWSLTKKE---EIPEEIDIRGEPPRIGVFICRCGINIAGVVDVPAVVDFASTLPYVVHTEENMFSCSQDTQDKITKIIKEKRLNRVVVSACTPKTHEPLFQETLINAGINKYLFDMANIRNHCSWVHSAEPEEATQKAKELTMMAVAKVALH-EPLVEPELEINQSALVIGGGISGMAAAKTLSGQGYHTYLVEKNEILGGQARHIHETWQGEDVQQNLNRMIEEIQSDDKIDVYLKSEITKADGFVGNFKTSIQKDGKEEV--LEHGVTIIASGAEELKPDKYLYGKDHRVLTGLELDRKFIKNDNSIKNIKSALFIQCVGSRIEERPYCSKTCCTHSIKNALQLKKLNPEMDIFILYRDMRSYGLREDLYRKARKKGILFFRYDINKELSADNDRED-LRIRFTDSTIKRKIEIRPDLLVLASAIIPPKKNPLAQMYKVTLNDDGFFMEAHVKLRPVDCATDGVFICGLAHAPKPIDESIAQAQAAATRAVTLLAKKTTNMSGTVAYIDPLNCSSCGVCINICPFSAPSFIEKGAFTGKAEINSVLCKGCGLCTASCRSGAIHLKGFDNNQIFSQIFALEETV-----
151	GC_00000003	Core_metagenome	Seep_SRB1a_sp_CR9063A	1492	14	42	6	0	0.729131	0.688757	0.708369	PF07992.15	Pyridine nucleotide-disulphide oxidoreductase			COG1148	Heterodisulfide reductase, subunit A (polyferredoxin) (HdrA) (PDB:5ODC)	K03388	heterodisulfide reductase subunit A2 [EC:1.8.7.3 1.8.98.4 1.8.98.5 1.8.98.6]	C	Energy production and conversion	-------------MFSTVG----------------------------------------------------------------------------------------------------------------------------------------SILVVGGGIAGIQACLDLADSGYFVYLVEKSAFIGGKIAQLDKTYPVNDCPFCIRYNE----------HMECASHTNIEILTLSEVKDINGGSGNFKATIIQHPRYVDIEKCTVCGLCAEKCP-AEVNNEFNEGLGKRKAVYLEYPKAVPNSYVIDRKNC-LHFTEEGCNICREACNEKAIDFDKKEKNITL-NVGSVILATGFDSVIPS---YCEYIKFPNVITSIECERIHSLNGPCGGHLIRPSDRK-------------------------------------------------------EPKNIAWLQCIGSRDMKHN---YCSTVCCMYAVKQASLAKQSNRM-LNTTIFFMDMRVCGKDYERYYNRAKDEDDVRFVRSRVHNVFPVDGTDD-----LLIRYADEQGKIFEEIYDMVVLSLGLEPSQDAVKLARDLGISLDKNNFVETSSFAPVNTSVPGIYACGAFNAPKDIPESITEASAAACASSLNI---------------------------------------------------------------------------------------------------------------------------------------------------AVSKAASH-EPLEETGQKPVSTGLIVGGGVTGMVSCLCLADQGYKAYLIEKTDKLGGHALKLRKTFNGEDVTSYVNELIDKVENHPLIDVCFNSEVKYTDGYAGNFSTRIAISSSTETKNIKHGVTIMSTGADFLRTNEYLYGKNPNVLSWFQLDKMLSEEPNIIKKANAWVFILCVGSREPERPYCSKICCSSALRNALELKKLNPDMEIYVLYRDMRTYGLIEYLYTEARDKGIVFIRYKLDGKPEVDEDQNGRLKVRILDNFLGEHIIIQPDFITLQTAIVPGNNENLAKLFKLPVNQDGFFSEAHKKFKPVEFSAKGIYFAGLVHYPKPIDETISQAQAAAAKAVTVLSKEYITTSNEVASINLELCVACLTCARICPSDA--VIINGMG--KPYVEPAKCRGCGICVVECPTKAIILEHFKNDPILTECEALLEPFTDYVQ
152	GC_00000003	Core_metagenome	Seep_SRB1a_sp_CR9063B	997	14	42	6	0	0.729131	0.688757	0.708369	PF07992.15	Pyridine nucleotide-disulphide oxidoreductase			COG1148	Heterodisulfide reductase, subunit A (polyferredoxin) (HdrA) (PDB:5ODC)			C	Energy production and conversion	---------MKESKTTKMG----------------------------------------------------------------------------------------------------------------------------------------SVLVVGGGVAGIQASLDLSELGYFVYLVEKSASIGGVMARLDKTFPTSDCAI-------------------------------------------------------------------------------------------------------------------------------------------------------------------------------------------------------------------------------------------------------------------------------------------------------------------------------------------------------------------------------------------------------------------------------------------------------------------------------------------------------------------------------------------------------------------------------------------------------------------------------------------------------------------------------------------------------------------------------------------------------------------------------------------------------------------------------------------------------------------------------------------------------------------------------------------------------------------------------------------------------------------------------------------------------------------------------
153	GC_00000003	Core_metagenome	Seep_SRB1a_sp_CR9063B	2283	14	42	6	0	0.729131	0.688757	0.708369	PF07992.15	Pyridine nucleotide-disulphide oxidoreductase			COG1148	Heterodisulfide reductase, subunit A (polyferredoxin) (HdrA) (PDB:5ODC)	K03388	heterodisulfide reductase subunit A2 [EC:1.8.7.3 1.8.98.4 1.8.98.5 1.8.98.6]	C	Energy production and conversion	------------MSKEKIG----------------------------------------------------------------------------------------------------------------------------------------AVMVVGGGVAGMQAALDAANSGYYVYLVERTSSIGGIMSQLDKTFPTNDCSMCIISPK----------LVEVGRHINIELLTLSEVKNISGEEGNFEVQITQYPRYVDMDKCIACGLCAQKCP-KKVDSEYDERLIKRKAIYLKYPQSVPLKYAIDSEKC-IFFKNGRCKACEKFCPTGAINFDDQKKDLNL-KVGSIILATGVRAYDPATHDIYGYGKSPNIVTSLEFERILSASGPFGGHLVRPSDKK-------------------------------------------------------EPKKIAWLQCVGSRDTHIGARGYCSSVCCTYAIKEAMLAKEHSKEPLDTAIFYMDIRTHGKDFEKYYNRGRDESGIRFIKSKISNIFPVGDTGN-----QIIRYIDENGRRVDEEFDIVVLSVGLGISKEAIELAGKSGVELDHYNFVSTTSFDPVKTSVPGIAVCGAFEAPIDIPTSVIESSAAAGMAGISLSESRWSLTKKE---EIPEEIDIRGEPPRIGVFICRCGTNIAGVVDVPAVVDFASTLPYVVHTEENMFSCSQDTQDKITKIIKEKRLNRVVVSACTPKTHEPLFQETLINAGINKYLFDMANIRNQCSWVHSAEHEEATEKAKELTMMAVAKVALH-EPLVEPELELNQSALVIGGGISGMAAAKTLSGQGYHTYLVEKNEMLGGQARHIHETWQGENVQQNLNRMIEEIQSDDKIDVYLESEITKVDGFVGNFKTSIQKNDKEEV--LEHGVTIIASGAEELKPDKHLYGHDPRVLTGLELDRKFIKNDNSIKNIKSALFIQCVGSRIEERPYCSKTCCTHSIKNALQLKKLNPEMDIFILYRDMRSYGLREDLYRKARKKGILFFRYDVSKELSVDNDRKD-LRIRFTDSTIKRQIEIRPDLLVLASAIIPPEKNPLAQMFKVTLNDDGFFMEAHVKLRPVDCATDGVFICGLAHAPKPIDESIAQAQAAATRAVTLLAKKTTNMSGTVAYIDPLNCSSCGVCINICPFSAPSFIEKGAFTGKAEINSVLCKGCGLCTASCRSGAIHLKGFDNNQIFSQIFALEETV-----
154	GC_00000003	Core_metagenome	Seep_SRB1a_sp_CR9063B	1004	14	42	6	0	0.729131	0.688757	0.708369	PF07992.15	Pyridine nucleotide-disulphide oxidoreductase			COG1148	Heterodisulfide reductase, subunit A (polyferredoxin) (HdrA) (PDB:5ODC)	K03388	heterodisulfide reductase subunit A2 [EC:1.8.7.3 1.8.98.4 1.8.98.5 1.8.98.6]	C	Energy production and conversion	-------------MFSTVG----------------------------------------------------------------------------------------------------------------------------------------SILVVGGGIAGIQACLDLADSGYFVYLVEKSAFIGGKIAQLDKTYPVNDCPFCIRYNE----------YMECASHTNIEILTLSEVKDINGGSGNFKATIIQHPRYVDIEKCTVCGLCAEKCP-AEVNDEFNEGLGKRKAVYLEYPKAVPNSYVIDRKNC-LHFTEEGCNICREACNEKAIDFDKKEKNITL-NVGSVILATGFDSVIPS---YCEYIKFPNVITSIECERIHSLNGPCGGHLIRPSDRK-------------------------------------------------------EPKNIAWLQCIGSRDMKHN---YCSTVCCMYAVKQASLAKQSNRM-LNTTIFFMDMRVCGKDYERYYNRAKDEDDVRFVRSRVHNVFPVDGTDD-----LLIRYADEQGKIFEEIYDMVVLSLGLEPSQDAVKLARDLGISLDKNNFVETSSFAPVNTSVPGIYACGAFNAPKDIPESITEASAAACASSLNI---------------------------------------------------------------------------------------------------------------------------------------------------AVSKAASH-EPLEETGQKPVSAGLIVGGGVTGMVSCLCLADQGYKAYLIEKTDKLGGHALKLRKTFNGEDVTSYVNELIDKVENHPLIDVCLNSEVKYTDGYAGNFSTRIAISSSTETKNIKHGVTIMSTGADFLRTNEYLYGKNPNVLSWFQLDKMLSEEPNIIKKANAWVFILCVGSREPERPYCSKICCSSALRNALELKKLNPDMEIYVLYRDMRTYGLIEYLYTEARDKGIVFIRYKLDGKPEVDEDQNGRLKVRILDNFLGEHIIIQPDFITLQTAIVPGNNENLAKLFKLPVNQDGFFSEAHKKFKPVEFSAKGIYFAGLVHYPKPIDETISQAQAAAAKAVTVLSKEYITTRNEVASINLELCVACLTCARICPSDA--VIINGMG--KPYVEPAKCRGCGICVVECPTKAIILEHFKNDPILTECEALLEPFTDYVQ
155	GC_00000003	Core_metagenome	Seep_SRB1a_sp_SM7059A	454	14	42	6	0	0.729131	0.688757	0.708369	PF07992.15	Pyridine nucleotide-disulphide oxidoreductase			COG1148	Heterodisulfide reductase, subunit A (polyferredoxin) (HdrA) (PDB:5ODC)			C	Energy production and conversion	---------MKESKTTKMG----------------------------------------------------------------------------------------------------------------------------------------SVLVVGGGVAGIQASLDLSELGYFVYLVEKSASIGGVMARLDKTFPTNDCAI-------------------------------------------------------------------------------------------------------------------------------------------------------------------------------------------------------------------------------------------------------------------------------------------------------------------------------------------------------------------------------------------------------------------------------------------------------------------------------------------------------------------------------------------------------------------------------------------------------------------------------------------------------------------------------------------------------------------------------------------------------------------------------------------------------------------------------------------------------------------------------------------------------------------------------------------------------------------------------------------------------------------------------------------------------------------------------
156	GC_00000003	Core_metagenome	Seep_SRB1a_sp_SM7059A	2108	14	42	6	0	0.729131	0.688757	0.708369	PF07992.15	Pyridine nucleotide-disulphide oxidoreductase			COG1148	Heterodisulfide reductase, subunit A (polyferredoxin) (HdrA) (PDB:5ODC)			C	Energy production and conversion	MPLLLVTMKTQTYNNKLIG----------------------------------------------------------------------------------------------------------------------------------------AVMVVGGGITGIQAAMDLSEAGYYVYLVERSSAIGGIMAGLDKTFPTNDCAI-------------------------------------------------------------------------------------------------------------------------------------------------------------------------------------------------------------------------------------------------------------------------------------------------------------------------------------------------------------------------------------------------------------------------------------------------------------------------------------------------------------------------------------------------------------------------------------------------------------------------------------------------------------------------------------------------------------------------------------------------------------------------------------------------------------------------------------------------------------------------------------------------------------------------------------------------------------------------------------------------------------------------------------------------------------------------------
157	GC_00000003	Core_metagenome	Seep_SRB1a_sp_SM7059A	1254	14	42	6	0	0.729131	0.688757	0.708369	PF07992.15	Pyridine nucleotide-disulphide oxidoreductase			COG1148	Heterodisulfide reductase, subunit A (polyferredoxin) (HdrA) (PDB:5ODC)	K03388	heterodisulfide reductase subunit A2 [EC:1.8.7.3 1.8.98.4 1.8.98.5 1.8.98.6]	C	Energy production and conversion	------------MSKEKIG----------------------------------------------------------------------------------------------------------------------------------------AVMVVGGGVAGMQAALDAANSGYYVYLVERSTSIGGIMSQLDKTFPTNDCSMCIISPK----------LVEVGRHINIELLTLSEVKDISGEEGNFEVQVTQYPRYVDMDKCIACGLCAQKCP-KKVASEYDERLIKRKAIYLKYPQAVPLKYAIDSEKC-IFFKNGRCKACEKFCPTGAINFDDQKKNLSL-KVGSIILATGVRAYDPATHDIYGYGKSPNIITSLEFERILSASGPFGGHLVRPSDKK-------------------------------------------------------EPKKIAWLQCVGSRDTHIGARGYCSSVCCTYAIKEAMLAKEHSKEPLDTAIFYMDIRTHGKDFEKYYNRGRDESGIRFIKSKISNILPVGDTGN-----QIIRYIDENGRRVDEEFDIVVLSVGLGISSEAIELAGKLGVELDHYNFVSTTSFDPVKTSVPGIAVCGAFEAPIDIPTSVIESSAAAGMAGISLSESRWSMTKKE---EIPEEIDIRGEPPRIGVFICRCGINIAGVVDVPDVVDFASTLPYVVHTEENMFSCSQDTQDKITKIIKEKRLNRVVVSACTPKTHEPLFQETLINAGINKYLFDMANIRNHCSWVHSKEPEEATQKAKELTMMAVAKVALH-EPLVEPELEINQSALVIGGGISGMAAAKTLSGQGYHTYLIEKNEMLGGQALRIHETWQGEDVQQNIDRMIEEIQSDDRIDVYLKSEITKVDGFVGNFKTSIQKDGKEEV--LEHGVTIIASGAEELKPDKYSYGKDHRVLTGLELDRKFIKNDNSIKNIKSALFIQCVGSRIEERPYCSKTCCTHSIKNALQLKELNPEMDIFILYRDMRSYGLREDLYRKARKKGILFFRYDVSKGLSVDNDNGD-LRISFTDSTIKRKIEIRPDLLVLASAIIPPKKNPLAQMYKVPLNDDGFFMEAHVKLRPVDCATDGVFICGLAHAPKPIDESIAQAQAAATRAVTLLAKKTTNMSGTVAYIDPLNCSSCGVCINICPFSAPSFIEKGAFAGKAEINSVLCKGCGLCTASCRSGAIHLKGFDNNQIFSQIFALEEAV-----
158	GC_00000003	Core_metagenome	Seep_SRB1a_sp_SM7059A	447	14	42	6	0	0.729131	0.688757	0.708369	PF07992.15	Pyridine nucleotide-disulphide oxidoreductase			COG1148	Heterodisulfide reductase, subunit A (polyferredoxin) (HdrA) (PDB:5ODC)	K03388	heterodisulfide reductase subunit A2 [EC:1.8.7.3 1.8.98.4 1.8.98.5 1.8.98.6]	C	Energy production and conversion	-------------MFSNFG----------------------------------------------------------------------------------------------------------------------------------------SILVVGGGIAGIQACLDLADSGYFVYLVEKSAFIGGKIAQLDKTYPVNDCPFCIRYNE----------HMDCASHTNIEILTLSEVKDIKGSSGSFKVTIAQHPRYVDIEKCTVCGLCAERCP-EEVNDEFNEGLGKRKAVYLEYPEAVPNSYVIDRKNC-LHFTEEGCNNCREACNENAIDFDKKEKNITL-NVGSVILATGFDSVVPS---YCEYIKFPNVITSMEYERIHSLNGPYGGHLIRPSDRK-------------------------------------------------------EPKNIAWLQCIGSRDMKHN---YCSTVCCMYAVKQAILAKRSNRK-LNTTIFFMDMRVCGKDYERYYNCAKDEDDVRFVRSMVNSVIPLDGTDD-----LLIRYADEQGKIFEEIYDMVVLSLGLEPSQDAVKLVRDLGISLDKNNFVETSSFAPVNTSVPGIYVCGALNAPKDIPESITEAGAAACASSLNI---------------------------------------------------------------------------------------------------------------------------------------------------AACKAASH-EPLEERGQKPASTGLIVGGGVTGMVSCLCLADQGYKAYLVEKTDKLGGHALKLRKTFNGEDVTSYVKELIDKVENHPLIDVCLNSEVKHTDGYAGNFSTRIAISSLTETKNIRHGVTIISTGANPLRTDEYLYGKNSSVLSWFQLDKMLSEEPNTIKKANAWVFILCVGSREPERPYCSKICCSSALRNALELKKLNPDMEIYVLYRDMRTYGLIEYLYTEARDKGIVFIRYELDGKPEVDEDQDGSLKVRILDNLLGEHIIIQPDFISLQTAIVPGNNENLAKLFKLPVNQDGFFSEAHKKFKPVEFSAKGIYFAGLAHYPKPIDETISQAQAAAAKAVTILSKEYIITGNEVASIDLELCVACLTCARICPSDA--VIINGIGESEPYVEPAKCRGCGICVVECPTKAITLEHFKNDPILTECEALLEPFTEYVQ
159	GC_00000004	Core_metagenome	B13_G4_sp003647525	1262	13	42	9	0	0.582919	0.685024	0.629861	PF00072.25	Response regulator receiver domain			COG0784|COG2202|COG4191	CheY-like REC (receiver) domain, includes chemotaxis protein CheY and sporulation regulator Spo0F (CheY) (PDB:6QRJ)|PAS domain (PAS) (PDB:2MWG)|Signal transduction histidine kinase regulating C4-dicarboxylate transport system (PDB:4GCZ)	K13587	two-component system, cell cycle sensor histidine kinase and response regulator CckA [EC:2.7.13.3]	T|T|T	Signal transduction mechanisms|Signal transduction mechanisms|Signal transduction mechanisms	----------------------------MGTLKMKDEDKTKKELIDDFVK--------------------------------------------------------------------------------------VRQQLKQYTDILDVLPDIVYELDG--NGYFVYINGTIKSM-SY-SPEELIG-KHFSTI------------------------------------IHPDDIASLSRSTV----------------------LKRYKGTI-TGDKNAPKLFDERRT--------------------------------------------------------------------------------------------------------------------------------------------EKRGTKYLIVRLIQKGWEREED-SKNVEKSKTVYAEVMASGQYDKAVS---RKDKAFFGTVGAIRDIEKQKYVYDTAP-------PVNDGEISCGEISSSG-PDAVDMDSHD---KK-HKGTVGIIRD-----------------------ITERRIFEQQKAKLEKRLQWARKMEVLGQLAGGIAHNFNNLLMAIQGNTSLMLLKTVPSHSHYEKLKSIEGQVRNASKLTAQLLGYARKGRYEVKCLDLNQVVEETSEILGGTKMGITIHKELAEGLFAIEGDEAQLKQLLLDLYLNAAEAMLDSGDLILKTRNVTHEDIKGKEYD-PKPGNYVLLTVTDTGVGMDKSTMELIFDPFFTTKHMG-MGTGLGLASVYGIITGHGGYIDVESKKGHGSTFSIYLP-ASVGKVRKV-LRT-----ADEITR--ATGTVLLVDDEDTVLEVEKELLKTLGYEVLTARNGKEAVEIYKNKWDNIDLVIMDMVMPNMGGGEGYDRIKEINPRVKVLLSSGYSIDEESKEILARDRDGFM-----------------------QKPCTIKELSKKISEIMT-------
160	GC_00000004	Core_metagenome	B13_G4_sp003647525	141	13	42	9	0	0.582919	0.685024	0.629861	PF13185.7	GAF domain			COG0784|COG2202|COG4191	CheY-like REC (receiver) domain, includes chemotaxis protein CheY and sporulation regulator Spo0F (CheY) (PDB:6QRJ)|PAS domain (PAS) (PDB:2MWG)|Signal transduction histidine kinase regulating C4-dicarboxylate transport system (PDB:4GCZ)	K13587	two-component system, cell cycle sensor histidine kinase and response regulator CckA [EC:2.7.13.3]	T|T|T	Signal transduction mechanisms|Signal transduction mechanisms|Signal transduction mechanisms	---------------------------MLKKPSYEELEKKIKELEKIAFE-------------------------------------------------------------------------------HEHMDVKHLENEELYSNILESISDGIMVLNS--NFHFTHWNSAMERISQI-PREKVVG-NR-KNAWEIFPDLAKDGMDEIMWKAMQGEIT--KQKNAPLRFTKKKSGFISEMFFP----------------------FRNTKSEI-RGIVGVISDITDGKQ--------------AEETIRLNESRLNVLLKLNQMTEA-----------------------------------------------------------------------------SLQEIKDFTLEATVKLTKSKIGYLAFMNDDESI---LTLHSWSKNTV-KQCNIGDKPLTYPMETMGLWGEAVR---QKKAIITNNYSAPNPFKKGLPKGHIKIIR-----HMNVPLFEGNRIVIVAGLGNKENDYDE---LD-VRQLTLLMQDMWS--------------------LIQHKQAEKEKKKIEVQLLQAQKTETIGTLVGGIAHNFNNLLMGIQGYTSLMLFETDSSNPNYARLKNIEKMVKSRLDLTRQLLAYARKGQDKVKPLDLNLLVEETSETFGRTRKEFTIRRELADDIDTIEADQGQIEQLLLNLYVNAADAMHEGGDLILKTSNVSHENMKGKLYE-PKQDNYVMLSVADTGTGMDKNTMKRIFEPFFTTKDMG-QGTGLGLASVYGIVKAHNGYIDVDSKQGVGTTFKIYLP-ASGIKLQRV-VEI-----SEEIVK--GTETVLMVDDEKDILEVGEELLKAIGYKVLTAIDGNEAIEIYKKNMDKIDIILLDMIMPTMSGGKVFDIIKKIDPNAKVLLITGYSLDNQVTKILNRGCDGFI-----------------------QKPFNLNELSRKIRKIIHLS-----
161	GC_00000004	Core_metagenome	B13_G4_sp013792055	1895	13	42	9	0	0.582919	0.685024	0.629861	PF00072.25	Response regulator receiver domain			COG0784|COG3829|COG4191	CheY-like REC (receiver) domain, includes chemotaxis protein CheY and sporulation regulator Spo0F (CheY) (PDB:6QRJ)|RocR-type transcriptional regulator, contains PAS, AAA-type ATPase, and DNA-binding Fis domains (RocR)|Signal transduction histidine kinase regulating C4-dicarboxylate transport system (PDB:4GCZ)	K13587	two-component system, cell cycle sensor histidine kinase and response regulator CckA [EC:2.7.13.3]	T|K|T|T	Signal transduction mechanisms|Transcription|Signal transduction mechanisms|Signal transduction mechanisms	MANAQILVVEDEGIIAKDIKNTLSLLGYSVIGIASSGEKAIEKAMETHPDLVLMDIVLEGDMDGVEAAEHIRDRFDIPVVYLTAYSDDTTLQRAKITEPYGYILKPFQERELYTTIEMALY--------KHMIERKLKESEQWLTTTLKSIGDAVIATDT--GNLITFMNPVAEFLTGW-KQKDAIG-KPLKDVFKI---------------------------------INEKTGKQVESPAI----------------------KVLREGVV-VGLANHTVLISKDGT-----------------------------------------------------------------------------------------------------------------------------------------------------------------------------------------------KR--------------------------------PVDD--------------CGAPIKNDK---GE-IIGVVLVFRD-----------------------ITKRRQSEEEREKLEAQLLQAKKMEAIGTLAGGIAHDFNNLLMGIQGQASLMLLDIAPDHPHYKRLKSIENTVQTGAGLSKQLLGFARGGRYEVKPTNLNELIKHSSEMFARTQKNITINEKYHKDIWTVEVDQGQINQVLLNLYVNAWQAMPEGGSIYIETSNVELEENYSRTFS-IKPGNYVKISVTDTGVGIDKAIQPRVFEPFFTTREIG-HGTGLGLASAYGIIKNHGGIINLYSEKGKGTTFTIHLP-VSEKEVPIIKKKL-----DNKIQK--GTETILLVDDEDIIIDVGKDMLDQLGYKVLSAKTGEKAIEIYRKHKDNIDMAILDMIMPHMSGSDTYDRMKEINPDIKVLLSSGYSIDGQATDILNRGCNGFI-----------------------QKPFNMNQLSAAIKKILEKK-----
162	GC_00000004	Core_metagenome	B13_G4_sp013792055	2592	13	42	9	0	0.582919	0.685024	0.629861	PF13426.8	PAS domain			COG0784|COG2202|COG2203|COG4191	CheY-like REC (receiver) domain, includes chemotaxis protein CheY and sporulation regulator Spo0F (CheY) (PDB:6QRJ)|PAS domain (PAS) (PDB:2MWG)|GAF domain (GAF)|Signal transduction histidine kinase regulating C4-dicarboxylate transport system (PDB:4GCZ)	K13587	two-component system, cell cycle sensor histidine kinase and response regulator CckA [EC:2.7.13.3]	T|T|T|T	Signal transduction mechanisms|Signal transduction mechanisms|Signal transduction mechanisms|Signal transduction mechanisms	---------------------------MADKPSYEELEQRIKEIEKEYVD-------------------------------------------------------------------------------RKKAEAALKKNERFLQSIFNAIQDGISVLDS--ELNIMSVNSWVQNLY---LDNTIIGVKKCYEIFKGRHSPCHLCPAVKTLEDGKTHSNIIPFPS-----IEDPAMWLNISTYP----------------------LKNFDGQV-DGVVEHIRDITESKQ------------------------------------------------------------------------------------------------------------------------------AAEALRQSEARYRELVQNANSIILRRNIEGKITFFN-EFAQSFFGYTEDEIIGKNVVGTIVP---EKDRAGRDLAAMIKDIGLNPAKYAA---------NENENMRKNGECVWIS-WTNKAIRDKN---GN-IVEILCVGNN-----------------------VTERK-------QLERQLGHALKMESIGTLARGIAHDFNNMLMTILGNTSLMLLHTDPGDANYKKLKTIEEQVESGSKLTLQLLEYARNEKYELKPINLNCLVKNSAEIFGRTRKDISIKLELSPDLLPVEADGNQFEQILRNLCVNAGDAMPEGGDFIIKTFNTNHIEMGRKLYV-QKPGKYVLLTVTDTGIGMDKKTQERIFDPFFTTKEMGRRGTGLGLASTYGIIKAHDGYIDVSSSKGHGTTLSIYLP-ASEKIV---------------------------------------------------------------------------------------------------------------------------------------------------------------------------
163	GC_00000004	Core_metagenome	B13_G4_sp013792055	285	13	42	9	0	0.582919	0.685024	0.629861	PF02518.27	Histidine kinase-, DNA gyrase B-, and HSP90-like ATPase			COG0784|COG2202|COG4191	CheY-like REC (receiver) domain, includes chemotaxis protein CheY and sporulation regulator Spo0F (CheY) (PDB:6QRJ)|PAS domain (PAS) (PDB:2MWG)|Signal transduction histidine kinase regulating C4-dicarboxylate transport system (PDB:4GCZ)	K13587	two-component system, cell cycle sensor histidine kinase and response regulator CckA [EC:2.7.13.3]	T|T|T	Signal transduction mechanisms|Signal transduction mechanisms|Signal transduction mechanisms	-------------------------------------------------------------------------------------------------------------------------------------------------------------------------------------------------------------------------------------------------------------------------------------------------------------------------------------------------------------------------------------------------------------------------------------------------------------------------------------------------------------------------------------------------------------------------------------------------------------------------------------MISHD------------------IDLTHPHYKHLKSIEDIVGRGSDLTKQLLGFAMGGKYEAKPTDINELIEKCSDMFGRTRKETRIHTIFQKDVCAVEIDQSQIEQVLLNLFVNAWHAMPEGGDIFIHTKNVTLDDEDVMHYG-IKPGKYVMVSVTDTGVGMDEETQQHIFEPFFTTKKLG-RGTGLGLASAYGIIKNHGGIINVNSKKGEGTTFNFHLPIVEAQVVKSQIDDT-----EEEILY--GTETILIVDDEDMVITVSREMLNNMGYDVFIARGGKEALEIFKKDKNKIALVILDMIMPDLGGSQVYDVLKEIKPDIKVLLSSGYSIDGQASKIMSRDCDGFI-----------------------QKPFNMIQLSKRIRNILDK------
164	GC_00000004	Core_metagenome	B13_G4_sp013792055	2403	13	42	9	0	0.582919	0.685024	0.629861	PF00072.25	Response regulator receiver domain			COG0784|COG2202|COG4191	CheY-like REC (receiver) domain, includes chemotaxis protein CheY and sporulation regulator Spo0F (CheY) (PDB:6QRJ)|PAS domain (PAS) (PDB:2MWG)|Signal transduction histidine kinase regulating C4-dicarboxylate transport system (PDB:4GCZ)	K13587	two-component system, cell cycle sensor histidine kinase and response regulator CckA [EC:2.7.13.3]	T|T|T	Signal transduction mechanisms|Signal transduction mechanisms|Signal transduction mechanisms	-------------------------------------MKIKHHIQKTFET----------------------------------------------------------------------------------------------------------------TDAYAGIDSVEKCLRGN--------------------------------------------------------------SFL----------------------VVMDEGSF-IGILTPFDIIESPHR--------------------------------------------------------------------------------------------------------------------------------------------LVIDCLHEKPRIDCEQDIESVL-AIMKESQNYVLPVFNGDAFIGVVLQA------------------------------------AITDFLFEYRNKLKQT------IDEQT---SQLNKANNQLKQE-----------------------IEERKQAEGKTKQIEAQLQMAQKMEAIGTLAGGIAHDFNNLLMGIQGNTSLMFEDIDSSHPHYNRLKSIEKQIQSGVKLTSQLLGYARKGKYEVRPISLNKIVEEISYTFGMTRKEIVIHQKLAEDLLAIEADQGQIEQVLLNLFVNAADAMPSGGELILETMNVKDKDIKGALYD-PKAGSYVMLTVTDTGEGMDKNTMERIFDPFFTTKKMG-RGTGLGLASVYGIIKAHGGYIDVKSIKQHGTTFRIYLP-ASKKKVRKV-TKT-----SDKLIN--GTGTVLLVDDEEVIQEVCKELLENIGYKVFLANDGKKAIELYRKNQDEIDIVLLDMIMPNMSGSEVYNRMKEMNQDIKVLLSSGYSIDGEATAILNRGCDGFI-----------------------QKPFSLNDLSGKIKEILNKK-----
165	GC_00000004	Core_metagenome	B13_G4_sp013792055	1266	13	42	9	0	0.582919	0.685024	0.629861	PF13426.8	PAS domain			COG0784|COG2202|COG4191	CheY-like REC (receiver) domain, includes chemotaxis protein CheY and sporulation regulator Spo0F (CheY) (PDB:6QRJ)|PAS domain (PAS) (PDB:2MWG)|Signal transduction histidine kinase regulating C4-dicarboxylate transport system (PDB:4GCZ)	K13587	two-component system, cell cycle sensor histidine kinase and response regulator CckA [EC:2.7.13.3]	T|T|T	Signal transduction mechanisms|Signal transduction mechanisms|Signal transduction mechanisms	---------------------------MAKKPTYEELEQRVKRLEKETVK---------------------------------------------------------------------------------------------YRKLFEEARDGIVLTDA-ETGTIIDCNPETAKLVKR-KKSELLG--QHQRILHPQHTIIDGFSDTFIKHRNKFDGQILEAQV-----ITSTGEIKDVAIKC----------------------NSFYLGNK-KYLQGIFRDITEAKK------------------------------------------------------------------------------------------------------------------------------SKELIRKSEELYRSLVENIDIGVALIDLDHNVIMVN-EAHGKMINKHPNELIGKKCFQEFE----KREKVCPHCPG-VQAIKTGQTA------------EAESVGVRDGGTTFDVRICAFPVFGSN---GS-ATGFIEIVED-----------------------ITEKK-------ELEAQLQISQKMEAIGTLAGGIAHNFNNLLMGIQGNASLMFKEIDSSHPHYERLKSIEKQIQSGVKLTSQLLGYARKGQYEVKPISLNQIVNEISDTFGQTKREIVIHKKLAEDLFAIEADQGQIEQVLLNLFVNAADAMPHGGNFYLETKNVTKKDLKNKPYK-PTVDKYVLLIVKDTGIGMDKSTIEHIFNPFFTTKEMG-RGTGLGLASVYGIIKAHGGYIDVESKEKQGTTFSVYLP-ATKRKVKKT-VKT-----SDELIKGTGTGTVLLVDDEEIIHDVCKELLEAIGCRVLSAKDGKEAIGIYRKNHNDIDMVLLDMILPNMGGGEVYDRLKEINPEVKVLLSSGYSIDGEATEILNRGCNGFI-----------------------QKPYDMKKLSAKISKVLNNK-----
166	GC_00000004	Core_metagenome	B13_G4_sp013792055	1672	13	42	9	0	0.582919	0.685024	0.629861	PF00072.25	Response regulator receiver domain			COG0784|COG2202|COG4191	CheY-like REC (receiver) domain, includes chemotaxis protein CheY and sporulation regulator Spo0F (CheY) (PDB:6QRJ)|PAS domain (PAS) (PDB:2MWG)|Signal transduction histidine kinase regulating C4-dicarboxylate transport system (PDB:4GCZ)	K13587	two-component system, cell cycle sensor histidine kinase and response regulator CckA [EC:2.7.13.3]	T|T|T	Signal transduction mechanisms|Signal transduction mechanisms|Signal transduction mechanisms	-----MKIYQKLIIGYLIVTLMVGIVGYLGILTTGLAKEGYNEAAHHTIP--------------------------AINVLSNLKFSGLRIVSSTIEFSFLRTEKQVSDKDIEQADKDIEQADKDIERLINQEIALYNEALKQYEDLVNRFSPAHYEHLQRIRNLGLRIQETSKELINL-KRQGKLE-SGFIEKKEAFEKDEKAFSDAVDFIILKEQKDFINKKKQLESSLEASTIIIILGALISAIAAILIGAFISRSISKPIIKLRDAAGEIGKGNLDTRTDIKSKNEIGQLADSFNKMAEDLKRYHNHLEELVEKHAAELRDANE-----------------------------------------------------------------------------HLKQEINERKRTEQAMWNSKERFRSLAAMAPLGIYVIDDDRRCQYVN-KRWCEMAGMSYEEALGDGWIRGLHP---DDSESIFDKLNRKWGFEHRFQTPEGKITWAF---GVTNPMSDANGQSMG--FVGIDLDITE---RKRLDEELEKHRNHLEEMVKERTAELTKVNEELEAEISEQKQAEKETQKLGAKLQMAQKMEAIGTLSGGIAHNFNNLLMGIQGNISLMLIDIDSLHPYYKRLKTIEEQIQSGVKLSSQLLGYASKGKYEVKPINLNQIVNELSNTFGQTRKEIVIHQKLAEDLFVIEADQRQVEQVLLNLFVNAADAMPGGGDLILETMNVTHKDIKYKFYE-PKAGNYIMLMVKDTGIGMDKSTIERIFDPFFTTKEMG-RGTGLGLSSVYGIIKAHGGYIDVESREKQGTTFRVYLP-ASKSKILKA-TKT-----SDRVIK--KTRTVLVVDDEEVVQVLCRGSLETIGYRVFTAKSGEEAIELYRKNQDEIDIVVLDMIMPNMSGGEVYDRMKELNADIKVLLSSSYSMEGEAAAILNRGCDGFI-----------------------RKPFNINVLSAKIREILEKKK----
167	GC_00000004	Core_metagenome	B13_G4_sp013792055	2929	13	42	9	0	0.582919	0.685024	0.629861	PF13185.7	GAF domain			COG0784|COG2202|COG4191	CheY-like REC (receiver) domain, includes chemotaxis protein CheY and sporulation regulator Spo0F (CheY) (PDB:6QRJ)|PAS domain (PAS) (PDB:2MWG)|Signal transduction histidine kinase regulating C4-dicarboxylate transport system (PDB:4GCZ)	K13587	two-component system, cell cycle sensor histidine kinase and response regulator CckA [EC:2.7.13.3]	T|T|T	Signal transduction mechanisms|Signal transduction mechanisms|Signal transduction mechanisms	---------------------------MLKKPSYEELEQRVKELEKIAFE-------------------------------------------------------------------------------LKQMKENHLENEELYNNILEYISDGIMVLDS--NFRFTHWNKAMERICQI-PRKKVVG-GG-KSAWEIFPDLTKDGMDEIMWKAMQGEVV--RQKDVPLPFNNRKSCFISQLFFP----------------------LRNTNSEI-CGIVGVVRDITAGKQ--------------AEETIRFNESRLKILLKLNQMTEA-----------------------------------------------------------------------------SLQKIKDFALEAAVKLTKSKIGYLTFMNNDETI---LNMHSWSKNTV-EQCAISDKPLTYPMETMGLWGEAVR---QRKAIITNNYSAPNPFKKGLPKGHIKIIR-----HMNVPFFEGNRIIIVAGLGNKENDYDA---SD-VRQLTLLIHDMWS--------------------LIQRKQAEKEKKKIEVQLLQAQKIETIGTLVGGIAHNFNNLLMGIQGYTSLMLFETDPANSNYARLKNIEKMVKSRLKFTHQLLGYARKGIDKVKPLDLNQLVEETSETFGRTRKEFTIRRELDNDLYAIEADQGKIEQVLLNLYLNSADAMSEGGELTLTTSNTSHKNIKGKPYD-PKPANYVMLSVADTGKGMDKNTMKRIFEPFFTTKGIG-QGTGLGLAATYGIIRAHNGYIDVDSKMHQGTTFRIYLP-ASEIKLQKA-VKT-----SEKLIK--GTGTVLMIDDEEDILEVGSELLKTIGYKILTAIDGKGAVEIYKNNMDKIDIVLLDMIMPTMGGGKIFDTIKKINPNAKVLLTSGYSLDSQVAEILDRGCDGFI-----------------------QKPFNLNQLSEKIREILQ-------
168	GC_00000004	Core_metagenome	B13_G4_sp013792055	1400	13	42	9	0	0.582919	0.685024	0.629861	PF00072.25	Response regulator receiver domain			COG0784|COG2202|COG4191	CheY-like REC (receiver) domain, includes chemotaxis protein CheY and sporulation regulator Spo0F (CheY) (PDB:6QRJ)|PAS domain (PAS) (PDB:2MWG)|Signal transduction histidine kinase regulating C4-dicarboxylate transport system (PDB:4GCZ)	K13587	two-component system, cell cycle sensor histidine kinase and response regulator CckA [EC:2.7.13.3]	T|T|T	Signal transduction mechanisms|Signal transduction mechanisms|Signal transduction mechanisms	---------------------MIPLGKFLVKLGYAKEEQIDEALKR------------------------------------------------------------------------------------------QRELGEFKFGSPRILPSIFLSLSMAKTKWKDYRIGKILIEMGA-VTPEQIE-EALKKQRE----------------------------------DRSKHIGSSLSEFA----------------------LIEIPSII-NSALNVYDLLSNVMV-----------------------------------------------------------------------------------------------------------------------------------------LCNTIVNSKASALYLCDGKTDKLIV-NFYTDHEEISQMHVSTENIAGWVIK---HNEIFLVDDLSSDKRFSREVYNFLGENIKHVACVPVRIEGQSVGAIEVINKKQGKGFSEKDLFLLSAIANQIGITLENIRL-------------------IGELDQSLQDLKEAQANIIRTEKLSAIGEMASGIAHDFNNLLMGIQGNISLMQIDIDSKHPFYERLDNIEKQIVRAARLTSHLLGYVRESRYEVRPIDLNHLIGEISSTFSRTRKEIAIHKKLANNLSAIEVDPGQIEQVLLNLFINAADAMSDRGDLIIKTANVTSEDMKEKLYD-PKPGKYVELSVTDTGIGMDKKTSERIFEPFFTTKEPG-QGTGLGLSSSYGIIKGCGGYIDVESKKGKGATFRIYIP-ASEKEARKV-GIA-----SAEIIK--GTGTIFLVDDEKVILEVNQELLEAMGYRVIIAGGGKEAVEVFSKNRDEIDMVLLDMIMPTMGGGEVFDIIKEINPKVKVLLSSGYSIDGRANEILSRGCDGFI-----------------------QKPFGASELSIKIKEILGKE-----
169	GC_00000004	Core_metagenome	B13_G4_sp013792055	1590	13	42	9	0	0.582919	0.685024	0.629861	PF13185.7	GAF domain			COG0784|COG2202|COG4191	CheY-like REC (receiver) domain, includes chemotaxis protein CheY and sporulation regulator Spo0F (CheY) (PDB:6QRJ)|PAS domain (PAS) (PDB:2MWG)|Signal transduction histidine kinase regulating C4-dicarboxylate transport system (PDB:4GCZ)	K13587	two-component system, cell cycle sensor histidine kinase and response regulator CckA [EC:2.7.13.3]	T|T|T	Signal transduction mechanisms|Signal transduction mechanisms|Signal transduction mechanisms	---------------------------------MKEEKNTSKHKESGESQ----------------------------------------------------------------------------------------SSNQMLKLIIDNLPQAIFWKDK--NSVYLGCNKKFAIHAGVESPEDIVGKNDYDLPWKKEETELYLDADRRVMETDTPEYHIEEDMFQ----ADGKQAWVETNKIP----------------------LHNTRGEV-IGILGSYEDITERKL--------------SEEAISLNEFRLEALLDLNQMTEA-----------------------------------------------------------------------------SIREITDFTLEEAIWLSNSKIGYLAFVDEDETL---ITIHSWSKRAL-EECAIINKPLVYPVNNLGVLGESVR---QRKPVIINDYASHIPNKKGYPNGHVEIIR-----YLSVPVFDDGRIVAVAGVGNKEDNYSE---KD-AQQLALLLEGMWR--------------------IVKYKRGETGKKELEERYYQAEKMKAVGTLAGGIARDFNNLLMAIQGHISMMEMDIDPSRPYYERLKSIEKQVQKGVDFTSRLFGYARKGIYEVKPIDLNKLIKETSDSFIKSKKEIVIYHKLEENLLPIEADIGQIEQVLMNMYENAADAMPDGGDLILKTFNMAHQDMKDRLYN-LKPGNCVVLTITDTGKGMDKETMERIFDPFFTTKKIG-RETGLGLASVYSIITAHGGHIDVESKEDRKTTFSIYFP-ASIKSVEKD-ERR-----FEQLIK--GSGTVLLVDDEEVILEVNKDLLEAIGYQVIIARSGEEAIEVYKKNRDDIDMVLLDISMPGIGGGEAYDRLKEINSDIKVLLSTGFGIDGEANRILDRGCNGFI-----------------------QKPFKMNELAGKINEILGRTKV---
170	GC_00000004	Core_metagenome	B13_G4_sp014237365a	2530	13	42	9	0	0.582919	0.685024	0.629861	PF00072.25	Response regulator receiver domain			COG0784|COG2202|COG4191	CheY-like REC (receiver) domain, includes chemotaxis protein CheY and sporulation regulator Spo0F (CheY) (PDB:6QRJ)|PAS domain (PAS) (PDB:2MWG)|Signal transduction histidine kinase regulating C4-dicarboxylate transport system (PDB:4GCZ)	K13587	two-component system, cell cycle sensor histidine kinase and response regulator CckA [EC:2.7.13.3]	T|T|T	Signal transduction mechanisms|Signal transduction mechanisms|Signal transduction mechanisms	---------------------------------MKDEDRTKKELIDDFVK--------------------------------------------------------------------------------------VKQQLKKYSEMLDVLPDIVYKIDS--DGHFVYLNGAIKSM-GY-LPEELIG-KHFSKI------------------------------------IHPDDIASLSRSTV----------------------LKQYKGSI-TGDKNSPKLFDERRT--------------------------------------------------------------------------------------------------------------------------------------------EKRGTKHLIIRLIQKGWEREED-SKNVENSKTVYVEVMASGQYNKAIS---KKDKAFLGTFGIIRDMEKQKYVHDTA--------PLNDSRISCGEISSSSDSDGINEDRSD---NK-YDGTVGIIRD-----------------------VTERKIFEQQKAKLEKRLQQARKMEAIGQLAAGIAHSFNNLLMAIQGNTSLMLVKTVSSHPHYEKLRNIEEHVRSASKLTAQLLGYVGKGKYKVERLDLNQVVEETSEIFARTQMGVTIHKELAEGLFLIEADDAQFRQILFDLYLNAAEAMIDSGDLILKTTNVTHEDIKGKGYD-SEPGNYVLLTITDTGVGMDKSIMGLIFDPFFTTKHMG-MGTGLGLASAYGIITGHGGYIDVESRKGHGSTFSIYFP-ASGEKVRKV-LRT-----ADEITR--TTGTVLLVDDENMILNVEKKLLEALGHEVFTAGNGKEAVEVYKKKWDNIDLVLMDMVMPNMGGGEAYYLMKEINPNVKVLLSSGYSIDGKAKEILARGCNGFI-----------------------QKPWTIKELSKKIREIREILD----
171	GC_00000004	Core_metagenome	B13_G4_sp014237365a	357	13	42	9	0	0.582919	0.685024	0.629861	PF00072.25	Response regulator receiver domain			COG0784|COG2203|COG4191	CheY-like REC (receiver) domain, includes chemotaxis protein CheY and sporulation regulator Spo0F (CheY) (PDB:6QRJ)|GAF domain (GAF)|Signal transduction histidine kinase regulating C4-dicarboxylate transport system (PDB:4GCZ)	K13587	two-component system, cell cycle sensor histidine kinase and response regulator CckA [EC:2.7.13.3]	T|T|T	Signal transduction mechanisms|Signal transduction mechanisms|Signal transduction mechanisms	MSNSQILIVEDEGIIAKNIQSALNRSGYSVVGIASSGEEAIKKAMEIHPDLVLMDIVLDGAMDGVEAAEYIRDHFDIPVVYLAAYPDDTTLQRAKITEPYGYILKPFQENELYTTIEMAIY--------KHMMQRKLKESEQWLATTLKSIGDAVIATNA--NKLITFMNPVAEALTGW-KQEEAIG-KPLKDVCKIINEKTGKQTEDPVAKVLMEGVIVGLANHTVLIAKDGTKRSIGNRGAP----------------------IIDDKGKI-IGVVLVFRDITDQKN------------------------------------------------------------------------------------------------------------------------------AQGALQKSELKYRELVQNANSIILRMDSQGNVTFFN-EFAQQFFGYTEDEILGRNVVGTIVP---EKESTGRDLATMIRDIGLNPEKHDS---------NENENMRKDGGRVWVS-WTNKAIYDKN---GN-IVETLCVGND-----------------------VTEQKLF-------ERQLLQALKLESIGTLAGGISHDFNNLLMGILGNASLMLMNTDPADPNYNRLKSIEKQVKSGSKLTSQLLGYARKGKYELKHINLNELVKDTSEVFGRTRKDISIYLELLPDLLALEADKGQIEQVLWNLYVNAADAMPQGGDFIVRTFNTDHKNMKGRVYV-PKPDKYVALVVADTGMGMEKETQQRIFDPFFSTKDIG-QGTGLGLASAYGIVKGHDGYIDVESMKGEGTTFSIYLP-ASKRKITKT-ARI-----TENLLN--GTETVLIVDDEAIVLNIGRDLLEVMGCRVLTARDGCEAIELYQKNQDKIDIVILDMIMPKMSGGEVYDRMKEISPDIKVLLSSGYSVNGQSTDILNRGCNGFI-----------------------QKPFKINELSAAIRQILYKELTP--
172	GC_00000004	Core_metagenome	B13_G4_sp014237365a	2757	13	42	9	0	0.582919	0.685024	0.629861	PF00072.25	Response regulator receiver domain			COG0784|COG2202|COG4191	CheY-like REC (receiver) domain, includes chemotaxis protein CheY and sporulation regulator Spo0F (CheY) (PDB:6QRJ)|PAS domain (PAS) (PDB:2MWG)|Signal transduction histidine kinase regulating C4-dicarboxylate transport system (PDB:4GCZ)	K13587	two-component system, cell cycle sensor histidine kinase and response regulator CckA [EC:2.7.13.3]	T|T|T	Signal transduction mechanisms|Signal transduction mechanisms|Signal transduction mechanisms	---------------------------MAEKLTYEELEQRVKKLEKEAAE----------------------------------------------------------------------------GKCSKEALWQAEEQIGSYQFIVESAQDSIFFKDM--ESRYLIINVKTADAFGL-PKEQIIG-------------------------------------------MNDYEIMPNKEEAR----------------------KNVEDDQL-VFNTGKPKQITKHMT---------------------------------------------------------------------------------------------------------------------------------------------------------------------------------------------------------------------------------------GADGKEYWFQ-AIKVPKFDDN---GN-VVGLIGIARD-----------------------ISEQKRTMKEKKRLEAQLQQAQKMEAIGTLAGGIAHDFNNLLMGIQGNISLILLDIDSSHPHYESLRNIKKQVKSGAKLVSLLLGYARKGQYEVKPVNLNQLVEEVSETFGRTRKEITIHQDLAEDLFATEIDLGQMEQVLLNLFVNASDAMIGGGNIILKTMNATHNNIKNKLYDNPKPGYYVLLTVTDTGTGMDKRTMERIFDPFFTTKEMR-RGTGLGLASVYGIIKAHGGYIDVESKKGQGSTFNIYLS-VSEKKYRKV-VKT-----AVEITK--GTETILLADDEENVLEVSQNLLEAMGYRVFIARDGNEAIKVYKKNQDDIDIVLLDIVMPNMGGSKAYDRMKEINSDIKVLLLSGYSIDGEAREILKRGCNGFI-----------------------QKPFNIRELSAKLRETLDEQ-----
173	GC_00000004	Core_metagenome	B13_G4_sp014237365b	2530	13	42	9	0	0.582919	0.685024	0.629861	PF00072.25	Response regulator receiver domain			COG0784|COG2202|COG4191	CheY-like REC (receiver) domain, includes chemotaxis protein CheY and sporulation regulator Spo0F (CheY) (PDB:6QRJ)|PAS domain (PAS) (PDB:2MWG)|Signal transduction histidine kinase regulating C4-dicarboxylate transport system (PDB:4GCZ)	K13587	two-component system, cell cycle sensor histidine kinase and response regulator CckA [EC:2.7.13.3]	T|T|T	Signal transduction mechanisms|Signal transduction mechanisms|Signal transduction mechanisms	---------------------------------MKDEDRTKKELIDDFVK--------------------------------------------------------------------------------------VKQQLKKYSEMLDVLPDIVYKIDS--DGHFVYLNGAIKSM-GY-LPEELIG-KHFSKI------------------------------------IHPDDIASLSRSTV----------------------LKQYKGSI-TGDKNSPKLFDERRT--------------------------------------------------------------------------------------------------------------------------------------------EKRGTKHLIIRLIQKGWEREED-SKNVENSKTVYVEVMASGQYNKAIS---KKDKAFLGTFGIIRDMEKQKYVHDTA--------PLNDSRISCGEISSSSDSDGINEDRSD---NK-YDGTVGIIRD-----------------------VTERKIFEQQKAKLEKRLQQARKMEAIGQLAAGIAHSFNNLLMAIQGNTSLMLVKTVSSHPHYEKLRNIEEHVRSASKLTAQLLGYVGKGKYKVERLDLNQVVEETSEIFARTQMGVTIHKELAEGLFLIEADDAQFRQILFDLYLNAAEAMIDSGDLILKTTNVTHEDIKGKGYD-SEPGNYVLLTITDTGVGMDKSIMGLIFDPFFTTKHMG-MGTGLGLASAYGIITGHGGYIDVESRKGHGSTFSIYFP-ASGEKVRKV-LRT-----ADEITR--TTGTVLLVDDENMILNVEKKLLEALGHEVFTAGNGKEAVEVYKKKWDNIDLVLMDMVMPNMGGGEAYYLMKEINPNVKVLLSSGYSIDGKAKEILARGCNGFI-----------------------QKPWTIKELSKKIREIREILD----
174	GC_00000004	Core_metagenome	B13_G4_sp014237365b	357	13	42	9	0	0.582919	0.685024	0.629861	PF00072.25	Response regulator receiver domain			COG0784|COG2203|COG4191	CheY-like REC (receiver) domain, includes chemotaxis protein CheY and sporulation regulator Spo0F (CheY) (PDB:6QRJ)|GAF domain (GAF)|Signal transduction histidine kinase regulating C4-dicarboxylate transport system (PDB:4GCZ)	K13587	two-component system, cell cycle sensor histidine kinase and response regulator CckA [EC:2.7.13.3]	T|T|T	Signal transduction mechanisms|Signal transduction mechanisms|Signal transduction mechanisms	MSNSQILIVEDEGIIAKNIQSALNRSGYSVVGIASSGEEAIKKAMEIHPDLVLMDIVLDGAMDGVEAAEYIRDHFDIPVVYLAAYPDDTTLQRAKITEPYGYILKPFQENELYTTIEMAIY--------KHMMQRKLKESEQWLATTLKSIGDAVIATNA--NKLITFMNPVAEALTGW-KQEEAIG-KPLKDVCKIINEKTGKQTEDPVAKVLMEGVIVGLANHTVLIAKDGTKRSIGNRGAP----------------------IIDDKGKI-IGVVLVFRDITDQKN------------------------------------------------------------------------------------------------------------------------------AQGALQKSELKYRELVQNANSIILRMDSQGNVTFFN-EFAQQFFGYTEDEILGRNVVGTIVP---EKESTGRDLATMIRDIGLNPEKHDS---------NENENMRKDGGRVWVS-WTNKAIYDKN---GN-IVETLCVGND-----------------------VTEQKLF-------ERQLLQALKLESIGTLAGGISHDFNNLLMGILGNASLMLMNTDPADPNYNRLKSIEKQVKSGSKLTSQLLGYARKGKYELKHINLNELVKDTSEVFGRTRKDISIYLELLPDLLALEADKGQIEQVLWNLYVNAADAMPQGGDFIVRTFNTDHKNMKGRVYV-PKPDKYVALVVADTGMGMEKETQQRIFDPFFSTKDIG-QGTGLGLASAYGIVKGHDGYIDVESMKGEGTTFSIYLP-ASKRKITKT-ARI-----TENLLN--GTETVLIVDDEAIVLNIGRDLLEVMGCRVLTARDGCEAIELYQKNQDKIDIVILDMIMPKMSGGEVYDRMKEISPDIKVLLSSGYSVNGQSTDILNRGCNGFI-----------------------QKPFKINELSAAIRQILYKELTP--
175	GC_00000004	Core_metagenome	B13_G4_sp014237365b	2757	13	42	9	0	0.582919	0.685024	0.629861	PF00072.25	Response regulator receiver domain			COG0784|COG2202|COG4191	CheY-like REC (receiver) domain, includes chemotaxis protein CheY and sporulation regulator Spo0F (CheY) (PDB:6QRJ)|PAS domain (PAS) (PDB:2MWG)|Signal transduction histidine kinase regulating C4-dicarboxylate transport system (PDB:4GCZ)	K13587	two-component system, cell cycle sensor histidine kinase and response regulator CckA [EC:2.7.13.3]	T|T|T	Signal transduction mechanisms|Signal transduction mechanisms|Signal transduction mechanisms	---------------------------MAEKLTYEELEQRVKKLEKEAAE----------------------------------------------------------------------------GKCSKEALWQAEEQIGSYQFIVESAQDSIFFKDM--ESRYLIINVKTADAFGL-PKEQIIG-------------------------------------------MNDYEIMPNKEEAR----------------------KNVEDDQL-VFNTGKPKQITKHMT---------------------------------------------------------------------------------------------------------------------------------------------------------------------------------------------------------------------------------------GADGKEYWFQ-AIKVPKFDDN---GN-VVGLIGIARD-----------------------ISEQKRTMKEKKRLEAQLQQAQKMEAIGTLAGGIAHDFNNLLMGIQGNISLILLDIDSSHPHYESLRNIKKQVKSGAKLVSLLLGYARKGQYEVKPVNLNQLVEEVSETFGRTRKEITIHQDLAEDLFATEIDLGQMEQVLLNLFVNASDAMIGGGNIILKTMNATHNNIKNKLYDNPKPGYYVLLTVTDTGTGMDKRTMERIFDPFFTTKEMR-RGTGLGLASVYGIIKAHGGYIDVESKKGQGSTFNIYLS-VSEKKYRKV-VKT-----AVEITK--GTETILLADDEENVLEVSQNLLEAMGYRVFIARDGNEAIKVYKKNQDDIDIVLLDIVMPNMGGSKAYDRMKEINSDIKVLLLSGYSIDGEAREILKRGCNGFI-----------------------QKPFNIRELSAKLRETLDEQ-----
176	GC_00000004	Core_metagenome	FWG171_EthSRB1	1550	13	42	9	0	0.582919	0.685024	0.629861	PF02518.27	Histidine kinase-, DNA gyrase B-, and HSP90-like ATPase			COG0784|COG2202|COG4191	CheY-like REC (receiver) domain, includes chemotaxis protein CheY and sporulation regulator Spo0F (CheY) (PDB:6QRJ)|PAS domain (PAS) (PDB:2MWG)|Signal transduction histidine kinase regulating C4-dicarboxylate transport system (PDB:4GCZ)	K13587	two-component system, cell cycle sensor histidine kinase and response regulator CckA [EC:2.7.13.3]	T|T|T	Signal transduction mechanisms|Signal transduction mechanisms|Signal transduction mechanisms	---------------------------MLNKPSYEELEQRIKELEKGHVS--------------------------------------------------------------------------------------RKKAEK-----------------------------------------------------------------------------------------------------I----------------------LKNFDEQV-NGVVEDIRDITKSKR------------------------------------------------------------------------------------------------------------------------------AEEALRQSEARYRELVQNANSMIVRIDAEGKVIFFN-EFAQSFFGYTEDEIIGKNVIGTIVP---EKDRSGSDLAAMIKNIGLNPAKYVT---------NENENMCKNGERVWVS-WTNKAIRDKN---KN-VVEILCIGND-----------------------VTERK-------QLEKQLHHALKMESIGTLAGGIAHDFNNLLMSILGNASLMILNTDPGSPNYKRLKTIENQIERGSKLTSQLLGYARKGTYELKPVDLNHLIKDFSEIFGKTGKDISIKLELSPDLLLIEADKNQVEQILRNLYVNASDAMPEGGDVIIRTSNTNHVEMGTKLYI-PKTGKYVLLTVTDTGTGMDKKTQERIFDPFFTTKEMG-RGTGFGLASVYGIINGHNGYIDVESEKGEGTTFSIYMP-VSEKIVKNTANRSDMVVKADMVVK--GTEAVLLVDDEEIVLDVGRALLETMGYRVFSARDGYEALEVYKKNKEKIDIVILDMVMPGMSGGKVYDELKKIDSDIKILLSTGYSSDGQASEILRRGCNGFIXXXXXXXXXXXXXXXXXXXXXXXXXXXXXXXXXXFIREIFNYKISA--
177	GC_00000004	Core_metagenome	FWG172_EthSRB1	1870	13	42	9	0	0.582919	0.685024	0.629861	PF02518.27	Histidine kinase-, DNA gyrase B-, and HSP90-like ATPase			COG0784|COG2202|COG4191	CheY-like REC (receiver) domain, includes chemotaxis protein CheY and sporulation regulator Spo0F (CheY) (PDB:6QRJ)|PAS domain (PAS) (PDB:2MWG)|Signal transduction histidine kinase regulating C4-dicarboxylate transport system (PDB:4GCZ)	K13587	two-component system, cell cycle sensor histidine kinase and response regulator CckA [EC:2.7.13.3]	T|T|T	Signal transduction mechanisms|Signal transduction mechanisms|Signal transduction mechanisms	---------------------------------MKDEDKTKKELIDDFVK--------------------------------------------------------------------------------------VRQQVKQYADMLDVLPDIVYKLDS--DGYFVYINGTIKSL-GY-SSEELIG-EHFSTI------------------------------------IYPDDVASAGRANV----------------------LKRYKGSI-TGDKNAPKLFDERRT--------------------------------------------------------------------------------------------------------------------------------------------EKRGTKHLIIRLIQKGWEQEED-SKNLENSKTVYVEIMASGQYDKAIS---IKPKAFLGTVGTIRDIKKQKYAYYDTA-------TVNDGEIRCGEISSSG-LYGIDVDSPD---KK-YEGTVGIIRD-----------------------ITERRIFEQQKAKLEKRLQQARKMETIGQLAGGIAHSFNNLLMVIQGNSSLMLLETDPSHSHYEKLRNIEEQVRSASKLTAQLIGYVGKGRYEVKRLDLNQMLEETSEIFGEAKMGVTIHKELAEELFAIEADETQLKQVLFDLYLNAAEAMIDSGDLILKTLNVTHEDIKGKGYD-PKPGNYVLLTTTDTGVGMDKNTMELIFDPFFTTKHMG-MGTGLGLASAYGIITGHGGYIDVESRKGHGSTFSIYLP-ASGEKVQKA-LIT-----ADKITK--TTGRVLQADDENMTLEVE------------------------KSCWRH-------------------------------------------------------------------------------------------------------
178	GC_00000004	Core_metagenome	FWG172_EthSRB1	1871	13	42	9	0	0.582919	0.685024	0.629861					COG2204	DNA-binding transcriptional response regulator, NtrC family, contains REC, AAA-type ATPase, and a Fis-type DNA-binding domains (AtoC) (PDB:1ZY2)			T	Signal transduction mechanisms	------------------------------------------------------------------------------------------------------------------------------------------------------------------------------------------------------------------------------------------------------------------------------------------------------------------------------------------------------------------------------------------------------------------------------------------------------------------------------------------------------------------------------------------------------------------------------------------------------------------------------------------------------------------------------------------------------------------------------------------------------------------------------------------------------------------------------------------------------------------------------------------------------------------METLGYDVFTARNGKEAVEVYKKQWDKIDLVL--MVMPNMGDGEAYDRIK--------------------------------------------------------------------------------
179	GC_00000004	Core_metagenome	FWG172_EthSRB1	851	13	42	9	0	0.582919	0.685024	0.629861	PF00072.25	Response regulator receiver domain			COG0784|COG2203|COG4191	CheY-like REC (receiver) domain, includes chemotaxis protein CheY and sporulation regulator Spo0F (CheY) (PDB:6QRJ)|GAF domain (GAF)|Signal transduction histidine kinase regulating C4-dicarboxylate transport system (PDB:4GCZ)	K13587	two-component system, cell cycle sensor histidine kinase and response regulator CckA [EC:2.7.13.3]	T|T|T	Signal transduction mechanisms|Signal transduction mechanisms|Signal transduction mechanisms	MSNSRILIVEDEGIIAKDIQSTLTRSGYSVIGIASSGEEAIKKAMEIHPDLVLMDIVLEGAMDGVEAAEHIRDHFDIPVVYLTAYSDDTTLQRAKITEPFGYILKPFQEKELYTTIEMALY--------KHTMQGKLKESEQWLATTLKSIGDAVIATDT--GKLITFMNPVAEALTGW-KQEEAIG-KPLKDVFKIINEKTGKQADDPATRVLREGVTVGLANHTVLIAKDGIKRPLDDSGAP----------------------LRDDKGRI-TGVVLVFRDITERKI------------------------------------------------------------------------------------------------------------------------------AEDALRESEVKYRELVQNANSIILRMDFQGKVTFFN-EFSQRFFGYTEDEILGRNVVGTIVP---EEDSAGRDLAAMIRDIELKPEKYDS---------NENENMRKDGERKWVS-WTNRAIHDKD---GN-IVEILCVGND-----------------------VTERK-------HLERQLFQAMKMESIGTLAGGIAHDFNNLLMGILGNSSLMLMNTDPADPNYNRLKNIEKQVESGSNLTAQLLGYARKGKYELKPINLNQLVKDTSELFGRTRKDISIYLELSPDLFAVEADQGQIEQFLWNLYVNAFDAMPEGGDFILKTFNTDHKNMKGRLYV-LRSDKYVMLTITDTGIGMDSDILERIFDPFFTTKEMG-RGTGLGLASAYGIINGHDGFIDVESRKGEGTTFSIYLP-ASEKKITKV-ANI-----TEKLLR--GTGTVFFVDDEEIILDMERDLLEAKGCRVLTARDGQGAIELYKKNQDDIDIVILDMIMPNMSGGEVYDRMKEINPDIKVLLSSGYSIDGQATDILNRGCNGFI-----------------------QKPFTISELSAAIRQILDK------
180	GC_00000004	Core_metagenome	Seep_SRB1a_AB_03_Bin_172	258	13	42	9	0	0.582919	0.685024	0.629861	PF00072.25	Response regulator receiver domain			COG0784|COG2202|COG4191	CheY-like REC (receiver) domain, includes chemotaxis protein CheY and sporulation regulator Spo0F (CheY) (PDB:6QRJ)|PAS domain (PAS) (PDB:2MWG)|Signal transduction histidine kinase regulating C4-dicarboxylate transport system (PDB:4GCZ)	K13587	two-component system, cell cycle sensor histidine kinase and response regulator CckA [EC:2.7.13.3]	T|T|T	Signal transduction mechanisms|Signal transduction mechanisms|Signal transduction mechanisms	#NAME?
181	GC_00000004	Core_metagenome	Seep_SRB1a_AB_03_Bin_172	2688	13	42	9	0	0.582919	0.685024	0.629861	PF00072.25	Response regulator receiver domain			COG0784|COG2202|COG4191	CheY-like REC (receiver) domain, includes chemotaxis protein CheY and sporulation regulator Spo0F (CheY) (PDB:6QRJ)|PAS domain (PAS) (PDB:2MWG)|Signal transduction histidine kinase regulating C4-dicarboxylate transport system (PDB:4GCZ)			T|T|T	Signal transduction mechanisms|Signal transduction mechanisms|Signal transduction mechanisms	#NAME?
182	GC_00000004	Core_metagenome	Seep_SRB1a_AB_03_Bin_172	2687	13	42	9	0	0.582919	0.685024	0.629861	PF02518.27	Histidine kinase-, DNA gyrase B-, and HSP90-like ATPase			COG0784|COG2202|COG4191	CheY-like REC (receiver) domain, includes chemotaxis protein CheY and sporulation regulator Spo0F (CheY) (PDB:6QRJ)|PAS domain (PAS) (PDB:2MWG)|Signal transduction histidine kinase regulating C4-dicarboxylate transport system (PDB:4GCZ)			T|T|T	Signal transduction mechanisms|Signal transduction mechanisms|Signal transduction mechanisms	--------------------------------------------------------------------------------------------------------------------------------------------------------------------------------------------------------------------------------------------------------------------------------------------------------------------------------------------------------------------------------------------------------------------------------------------------------------------------------------------------------------------------------------------------------------------------------------------------------------------------------------------------------------------------------------------------------------------------------------------------------------------MKTFNTDHRNMKGRLYV-PNLGRSVVLAVTDTGVGMDKEILERIFDPFFTTKDMG-RGTGLGLASAYG----------------------------------------------------------------------------------------------------------------------------------------------------NKGSR-WI-----------------------H------------------------
183	GC_00000004	Core_metagenome	Seep_SRB1a_Meg22_02_Bin_90	560	13	42	9	0	0.582919	0.685024	0.629861	PF00072.25	Response regulator receiver domain			COG0784|COG2202|COG4191	CheY-like REC (receiver) domain, includes chemotaxis protein CheY and sporulation regulator Spo0F (CheY) (PDB:6QRJ)|PAS domain (PAS) (PDB:2MWG)|Signal transduction histidine kinase regulating C4-dicarboxylate transport system (PDB:4GCZ)	K13587	two-component system, cell cycle sensor histidine kinase and response regulator CckA [EC:2.7.13.3]	T|T|T	Signal transduction mechanisms|Signal transduction mechanisms|Signal transduction mechanisms	---------------------------------MKNEDKTKKELINDFVK--------------------------------------------------------------------------------------VRQQLKQSADMLDVLPDIVYKLDS--DGYFIYINATIKSM-GY-LPEELIG-KHFSEI------------------------------------IHPDDIPSVSRSTV----------------------LKKYKGSK-TGDKNAPKLFDERRT--------------------------------------------------------------------------------------------------------------------------------------------EKRGTKHLIIRLIQKGWEREED-SKNVKSLKTVYVEVMACGQYDKAVS---RKDKAFLGTVGNIRDIEKQKYVYAA---------PVNDGEIK----TSLSGPDGIDADIHD---KK-YEGTVGIIRD-----------------------ITERRIFEQQKAKLEKRLQQARKMEVLGQLAGGIAHSFNNILMAIQGNTSLMLLKTVPSHSHYKKLMSIEEQVRSASKLTAQLLGYARKGRYDVKRFDLNRVVEETSKILGRTKMGITIHKELAEGLFAIEADEAQLKQILFDLYLNAAEAMIDSGDLFLKTTNVTHKDIKSNEYD-PKPGNYVLLTITDTGVGMDKSTKEFIFDPFFTTKHMG-MGTGLGLASAYGIISGHGGYIDVESKRGYGSTFSIYLP-ASVEKVRKV-LRT-----ADEITR--TTGTVLLVDDEDIVLEIEKEMVETLGYEVLTAGNGKEAVEVYKKKWDKIDLVLMDMVMPNMGGGEAYDRMKEINPRVKVLLSSGYSLDGEAKKILARGCDGFI-----------------------QKPCTIEVLSKKIGEILE-------
184	GC_00000004	Core_metagenome	Seep_SRB1a_Meg22_02_Bin_90	3385	13	42	9	0	0.582919	0.685024	0.629861	PF13185.7	GAF domain			COG0784|COG2202|COG4191	CheY-like REC (receiver) domain, includes chemotaxis protein CheY and sporulation regulator Spo0F (CheY) (PDB:6QRJ)|PAS domain (PAS) (PDB:2MWG)|Signal transduction histidine kinase regulating C4-dicarboxylate transport system (PDB:4GCZ)	K13587	two-component system, cell cycle sensor histidine kinase and response regulator CckA [EC:2.7.13.3]	T|T|T	Signal transduction mechanisms|Signal transduction mechanisms|Signal transduction mechanisms	---------------------------MLKMPSYKKPEKITFELEKMEVK--------------------------------------------------------------------------------------HLENEKLYSNILESISDGIMVLDS--SFLFTHWNRAMEKISQI-PREKVVG-SG-KSAWEIFPDLAKDGMDEIMWKAMQGEVT--KQKYTPLRFTKKKSGFISEMFFP----------------------LRNTKSEI-RGIVGVIRDITDSKQ--------------AEETIRLNESRLNVLLKLNQMTEA-----------------------------------------------------------------------------SLQEIKDFALEAAVNLTKSKIGYLAFMNDDESI---LSMHSWSRNTV-KQCAISNKPLTYPMETMGLWGETVR---QRKAIITNNYSVPNPFKKGLPKGHIKIIR-----HMNVPLFEGNRIIIVAGLGNKENDYDE---LD-VRQLTLLMQDMWS--------------------LIQHKQAEKEKKKIEVQLLQAQKTKTIGTLVGGIAHNFNNLLMGIQGYTSLMLFETDSADPNYARLKNIEKMVKSRLYLTRQLLAYAKKGQGEVKLLNLNQLVEETSKTFGRTRKEFTIRRELADNLYTIEADQGQIEQVLLNLYVNAADAMPEGGEFTLKTINSSHKNIKGKHFV-PKPDNYVMLSVTDTGVGIDKPTIKRIFEPFFTTKDMG-QGTGLGLASVYGTIKAHNGYINVDSKKGIGTTFKIYLP-ASEIKLRKA-VKI-----PEELIK--GTGTVLMVDDEEVIIEVGRELLGAIGYKVLTAIDGKEAIEIYKKNMDKIDIVLLDMIMPDMGGGKVFDIIKKINPDAKVLLISGYSLDNQAAEILNRGCDGFM-----------------------QKPFNLNELSGKIRKIIQ-------
185	GC_00000004	Core_metagenome	Seep_SRB1a_S7142MS3	1319	13	42	9	0	0.582919	0.685024	0.629861	PF08448.11	PAS fold			COG0784|COG2202|COG4191	CheY-like REC (receiver) domain, includes chemotaxis protein CheY and sporulation regulator Spo0F (CheY) (PDB:6QRJ)|PAS domain (PAS) (PDB:2MWG)|Signal transduction histidine kinase regulating C4-dicarboxylate transport system (PDB:4GCZ)	K13587	two-component system, cell cycle sensor histidine kinase and response regulator CckA [EC:2.7.13.3]	T|T|T	Signal transduction mechanisms|Signal transduction mechanisms|Signal transduction mechanisms	----------------------------MARKPTEELKKRGQELGREAIE-------------------------------------------------------------------------------RRRTEGHLYSMQLSEESIFQAIGHPAFILDP--ENRVIAANRASVKATGL-SEEELRR-KKCYEVFHLTSSPPEGCPMEKMLTSGHLETSEME--------VEALGGIFLVSCSP----------------------VVDETGCL-QRIIHIATDITEWKR------------------------------------------------------------------------------------------------------------------------------TEKALRKSEQEKEAILNSMSEAVVYQDTEHRIMWAN-RVASRSAGLTPEELVGRHCYEMCH----QRSKSCPGCP-VVKTYETGQ--------------PEEAKMTTPDGRLWV--VRGYPVRDEN---DD-ITGAVEVALE-----------------------ITERKRAEEEKKKLAAQLQQAHKMEAIGTLAGGIAHDFNNLLMGIQGNASLMLMDMDSTHPHYEKLKKIEKQVKSATRLTSQLLGYARKGKYWVKSINLNQAVSEISNTFSKIRKDITIYRELAENLFSIEADQGQIEQVLLNLLINAGDAMPGGGDLILKTMNTTHEDMKGKLHD-PKPGNYVLLKVTDTGTGMHEKTVKCVFDPFFTTKEMGGRGTGLGLASAYGIIKSHRGYIDVESQKGRGTTFTIYLP-ESKKNVEKT-VES-----AKQIIK--RTGTILFVDDEPMNLDIGVKLLKSLGYSVLEANGGRDAVEVYKSNKDKIDMVILDMIMPEMGGSEAYDRMKEINPDVKVLLSSGYSIDGQAKRIMERGCDAFI-----------------------QKPFTMKKLSQYIRQIMDK------
186	GC_00000004	Core_metagenome	Seep_SRB1a_S7142MS3	1499	13	42	9	0	0.582919	0.685024	0.629861	PF00072.25	Response regulator receiver domain			COG0784|COG2202|COG4191	CheY-like REC (receiver) domain, includes chemotaxis protein CheY and sporulation regulator Spo0F (CheY) (PDB:6QRJ)|PAS domain (PAS) (PDB:2MWG)|Signal transduction histidine kinase regulating C4-dicarboxylate transport system (PDB:4GCZ)	K13587	two-component system, cell cycle sensor histidine kinase and response regulator CckA [EC:2.7.13.3]	T|T|T	Signal transduction mechanisms|Signal transduction mechanisms|Signal transduction mechanisms	--MKVTIIEDEDAHRELMERAIKREFSDAQINCFGEIERCLDCVDQIVPDLIITDYLLPGMNGLDLLAELQRRHKDIPVVVVTGQGDENIAVNAMKLGAYDYIVKSGDFFSLVPSIIKNVILRKELKRALKESQALYEQERNKLNSILTSMVTPLAVITA--EMTIDFANPVFERFFGK----ELIG-KPYQTIFGKSSDAGSRCLKAIKDRQIQSMEF-----------EDLNGRTWQVTVSP----------------------GIEYKGDT-ITAVLVFQDITERKR----------AEEAVQKAYDELERRVEERTAELVVANE-----------------------------------------------------------------------------QLHQEIIERKQAEEALRNSEEKYRLLVENANNAIF-IVQDGVIKFPN-PKTEELLGYRAEELAKIPFVSLIHP---EDRDVVFERH------KREKYPSTT---------HPFKLINRAGEQLWVE-INAVLITWEG------RPATLNFLRD-----------------------VTEQK-------RLETRLRQAHKMEAVGSLAGGIAHAFNNLLMGIQGNTSLMLLSIDSTRSHYERLKAIEKLVQSGATLTSQLLGYAREGKYQAKPIHLNQLVEETSNTFGTTKKEITIHRELAADLYTIDADKGQIEQVLFDLCINAAEAMPGGGGLTFKTMNITYHNIKSERFQ-PKPGNYVLLTVTDTGAGMDKRTIERVFDPFFTTKGMA-RGAGLGLASAYGIIKAHGGYIDVESKEAHGAIFRIYLP-ASGKKVRKV-VKT-----ADEIIK--GTETVLLVDDEEVILKVCREVLEAMGYRVLTASDGKKAIEVYKKNRDETGVVLLDMIMPGMGGGEVYDRMKEINPEIKVLLSSGYSIDGQATEILERGCNGFI-----------------------QKPFNVSELSGKIRRILDKDQAL--
187	GC_00000004	Core_metagenome	Seep_SRB1a_S7142MS3	2600	13	42	9	0	0.582919	0.685024	0.629861	PF13426.8	PAS domain			COG0784|COG2202|COG4191	CheY-like REC (receiver) domain, includes chemotaxis protein CheY and sporulation regulator Spo0F (CheY) (PDB:6QRJ)|PAS domain (PAS) (PDB:2MWG)|Signal transduction histidine kinase regulating C4-dicarboxylate transport system (PDB:4GCZ)	K13587	two-component system, cell cycle sensor histidine kinase and response regulator CckA [EC:2.7.13.3]	T|T|T	Signal transduction mechanisms|Signal transduction mechanisms|Signal transduction mechanisms	---MADYISNEQPLSILAEKAKQILNSLQEHVLYYDRDMKILWANSAALDSVEISLEKIKEKRCWSVWAQRKTPCDGCPVILSMETGSVQCIEKITPDGRSWLVKGYPLKDKHGNVIGGIETTL-----DITDRKKAEEDLKITFDILNRSPAVGFMWENAEGWPVLFVTPNVSKLFGY-TSDEFIS-GKISYEKTVYPEDLSRVMEEVRTFSSDKERKEFKHKPYRILSKNGEVKWVLDRTTI----------------------DRNNDGDI-LYYKGIIENITERIK------------------------------------------------------------------------------------------------------------------------------TDQVIKESEEKYRNLFHHSNDGIFIHDLQGNIIDIN-QKAIDLLGYTEKEILSLKVHNLHPPEVLEKTKWAFETIIDKGSV------------------NFEIEFKRKNGDLFIADVSSSLFNLNE------SKVVQGIVRD-----------------------ITLRRHAEKEKKKLEFQLQQAQKMKTIGTLAGGVAHDFNNLLMGIQGRSSLMLMDIDSSHPHFEHLQAIERCVKSAADLTEQLLAFAMGGKYEVKPTDINELIRKSSQMFGRTKKEIRLHRKYQKNVWTVEADQCQIEQVLMNLYINAWQAMPGGGALYVQTENVTLDEDYVKPFK-IKPGRYVKISVTDTGVGMNEATLQNIFDPFFTTKEMG-RGSGLGLASVYGITRNHGGFINVYSQKGEGATFNIYLP-ASESEVSDQKSEV-----SDGVRH--GDETVLLVDDEEMIIDVSEQFLEKMGYTVLIARSGKEATEIYEKNKDKIDMVILDMIMPDMSGSDTFDRLKEIKSGVKVLLSSGYRINGQATEILERGCDGFV-----------------------QKPFNMKQLSWKIREVLDKE-----
188	GC_00000004	Core_metagenome	Seep_SRB1a_S7147B_SRB	71	13	42	9	0	0.582919	0.685024	0.629861	PF00072.25	Response regulator receiver domain			COG0784|COG2202|COG4191	CheY-like REC (receiver) domain, includes chemotaxis protein CheY and sporulation regulator Spo0F (CheY) (PDB:6QRJ)|PAS domain (PAS) (PDB:2MWG)|Signal transduction histidine kinase regulating C4-dicarboxylate transport system (PDB:4GCZ)	K13587	two-component system, cell cycle sensor histidine kinase and response regulator CckA [EC:2.7.13.3]	T|T|T	Signal transduction mechanisms|Signal transduction mechanisms|Signal transduction mechanisms	----------------------------MGTLKMKNEDKTKKELIDDFVK--------------------------------------------------------------------------------------VRQQFKQCADLLDVIPDIVYKVDC--DGHFVYINGTIKSM-GY-LPEELIG-KHFSAI------------------------------------IHPDDIASVSRSNV----------------------LKKYKGSI-TGDKNPPKLFDERRT--------------------------------------------------------------------------------------------------------------------------------------------EKRGTKCLIIRLIQKGWEREEN-------SKTVYVEVMASGQYDKAVS---RKDKAFIGTVGAIRDIEKQKYAYDTA--------SVNDGEISCGEISSSG-PDGIDVDSPD---RK-HEGTVGIIRD-----------------------ITERRIFEQQKAKLEKRLQQARKMEALGQLAGGIAHNFNNLLMAIQGNTSLMLLETVSSHSHYARLRSIEEQVRSASKLTAQLLGYARKGRYEVKSLDLNRVVEETSEIFGKAKMGVTIHKELADGLFATEADESQLKQILLDLYLNAAEAMLDSGDFIVKTSNVTHEDMKDKEYD-PKPGNYVLLTIIDTGVGMDKSTMGLIFDPFFTTKHMG-MGTGLGLAAVYGIITGHGGYIDVESRKGHGSTFSLYFP-ASGEKVRKV-LRT-----ADEITR--TTGTVLLVDDEDIVLEVEKELLETLGYEVLTARDGKEAVEVYKKKWDKIDLVLMDMVMPNMGGGEAYDRMKEINPRVKVLLSSGYSIDREAKEILARDCDGFI-----------------------QKPCTIKELSEKIREILE-------
189	GC_00000004	Core_metagenome	Seep_SRB1a_S7147B_SRB	1395	13	42	9	0	0.582919	0.685024	0.629861	PF13185.7	GAF domain			COG0784|COG2202|COG4191	CheY-like REC (receiver) domain, includes chemotaxis protein CheY and sporulation regulator Spo0F (CheY) (PDB:6QRJ)|PAS domain (PAS) (PDB:2MWG)|Signal transduction histidine kinase regulating C4-dicarboxylate transport system (PDB:4GCZ)	K13587	two-component system, cell cycle sensor histidine kinase and response regulator CckA [EC:2.7.13.3]	T|T|T	Signal transduction mechanisms|Signal transduction mechanisms|Signal transduction mechanisms	---------------------------MLKKPSYEELEKIAFEHKHMEVK--------------------------------------------------------------------------------------HLESEGLYSNILDSISDGIMVLDS--NFRFTHWNKAMESISQI-PREKVVG-SG-KNAWEIFPDLAKDGMDEIMWKAMQGEVT--KQKDAPLRFTKKKSGFISEMFFP----------------------LRNTKSEI-RGIVGVIRDITDSKQ--------------AEKTIRLNESRLNVLLKLNQMTEA-----------------------------------------------------------------------------SLLEIKDFTLEAAVKLTKSKIGYLAFMNDDESI---LTMHSWSRNTTVKQCAISNKALTYPMETMGLWGEAVR---QRKAIITNNYSVPNPFKKGLPKGHIKIIR-----HMNVPLFEGNRIIIVAGLGNKENDYDE---LD-VRQLTLLMQDMWS--------------------LIQHKQAEKEKKKIEVQLLEAQKTKTIGTLVGGIAHNFNNLLMGIQGYTSLMLFETDSANPNYARLKNIEKIVESRLDLTRQLLAYARKGQDEVKLLDLNQLVEETSKTFGRTRKEFTIRRELADNLYTIEADQGQIEQVLLNLYVNAADAMPEGGEFTLKTINSSHKNIKGKHFD-PKPDNYVMLSVADTGAGMDKPTMKRIFEPFFTTKNIG-HGTGLGLASVYGTIKAHNGYINVDSKKGLGTTFKIYLP-ASEIKLRKA-VKI-----PEELIK--GTGTVLIVDDEEVIIEVGRELLGAIGYKVLTAIDGKEAIEIYKKNMDKIDIVLLDMIMPDMGGGKVFDIIKKINPDAKVLLISGYSLDNQAAEILKRGCDGFI-----------------------QKPFGLNELSEKIRKIIHLS-----
190	GC_00000004	Core_metagenome	Seep_SRB1a_sp_CR9063A	718	13	42	9	0	0.582919	0.685024	0.629861	PF00072.25	Response regulator receiver domain			COG0784|COG2202|COG4191	CheY-like REC (receiver) domain, includes chemotaxis protein CheY and sporulation regulator Spo0F (CheY) (PDB:6QRJ)|PAS domain (PAS) (PDB:2MWG)|Signal transduction histidine kinase regulating C4-dicarboxylate transport system (PDB:4GCZ)	K13587	two-component system, cell cycle sensor histidine kinase and response regulator CckA [EC:2.7.13.3]	T|T|T	Signal transduction mechanisms|Signal transduction mechanisms|Signal transduction mechanisms	---------------------------------MKDEDKTKKELIDDFVK--------------------------------------------------------------------------------------VRRQLKQYADMLDVIPDIVYKVDS--DGHFVYINDTIKFL-GY-SPEELIG-KHFSKI------------------------------------IHPDDIASLSRSTV----------------------LKRYKGSI-TGDKNAPKLFDERRT--------------------------------------------------------------------------------------------------------------------------------------------EKRGTKHFIVRLIQKGWEREED-SKNVENSKTVYVELMASGQYDKAVS---RKDKAFLGTVGAIRDIEKQKYVYDTA--------PVNDGEISCGEISSSG-PDGIDVDSHG---KK-YEGTVGIIRD-----------------------ITERRIFEQQKAKLEKRLQQARKMEALGQLAGGIAHSFNNLLMAIQGNTSLMLLNTLPSHSHYEKLRSIEEQVRSASKLTAQLLGYARKGRYEVKRLDLNQVVKETSEILGRTKMGITIHKELAEGLFAIEADEAQLKQILFDLYLNAAEAMMDSGDLILKTTNVTHEDIKGKEYD-PKPGNYVLLTITDTGVGMDKSTMEFIFDPFFTTKHMG-MGTGLGLASAYGIITGHGGYIDVESRKGHGSTFSIYLP-ASGKKVRKV-LRT-----ADKITR--TTGTVLLVDDEDMILEVGKELLETLGYKVLTAKDGKEAVEVYKKKWDKIDLVLMDMVMPNMGGGEAYDRMKEINPRVKVLLSSGYSLDGEAKEILARGCDGFM-----------------------QKPCTIKELFKKIGEILV-------
191	GC_00000004	Core_metagenome	Seep_SRB1a_sp_CR9063A	3014	13	42	9	0	0.582919	0.685024	0.629861	PF00072.25	Response regulator receiver domain			COG0784|COG2203|COG4191	CheY-like REC (receiver) domain, includes chemotaxis protein CheY and sporulation regulator Spo0F (CheY) (PDB:6QRJ)|GAF domain (GAF)|Signal transduction histidine kinase regulating C4-dicarboxylate transport system (PDB:4GCZ)	K13587	two-component system, cell cycle sensor histidine kinase and response regulator CckA [EC:2.7.13.3]	T|T|T	Signal transduction mechanisms|Signal transduction mechanisms|Signal transduction mechanisms	MSNSRILIVEDEGIIAKDIQSTLNRSGYSVIGIASSGEEAIKKAMEIHPDLVLMDIVLEGAMDGVEAAEHIRDHFDIPVVYLTAYSDDTTLQRAKITEPFGYILKPFQEKELYTTIEMALY--------KHTMQRKLKESEQWLATTLKSIGDAVIATDT--GKLITFMNPVAEALTGW-KQEEAIG-KPLKDVFKIINEKTGKQADDPVAKVLMEGVIVGLANHTVLIAKDGTKKPVDDSSAP----------------------IRDDKGKI-IGVVLVFRDISERKIAVEQLRASEERHRSVVDNINVGIALISRNMEILALNNQMKKWYPDIDISQKPICYKSFNKPSINDLCPDCPACLTMDDGEAHESIRDILADNEARNYRVLSSPLKDKAGKIIAAIEMVEDITDQKKAQEALQRSELKYRELVQNANSIILRMDSQGNVTFFN-EFAQQFFGYTEDEILGKNVVGSIVP---ETDSELRNLAAMIRDIGLNPEKHAS---------NENENMRKDGGRIWVS-WTNKAIYDKD---GN-IIETLCVGND-----------------------VTERKL-------LERQLFQALKMESIGTLAGGVAHDFNNLLMGILGNASLMLMNTDPADPNYNRLKSIEKQVESGSKLTSQLLGYARKGKYELKTINLNQLVKDTSELFGRTRKDISIYLELLPDLLAVEADKGQIEQILWNLYVNAADAMPGGGNFILKTFNTDHKNMKGRLYV-PRPCKYVILTVTDTGIGMDNEIKERIFDPFFTTKEMG-RGTGLGLASAYGIINGHDGYIDVESRKGEGTTFSIYLP-ASEKKIAKS-VDI-----AEKLLR--GTETVLLIDDEETILDVGQALLKAMCYKVLTAKSGQEAIELYQKNQEDTDIVILDMIMPNMSGGEVYDRMKEINPDIKVLLSSGYSVDGQATDILNRGCNGFI-----------------------QKPFNINELSAAIRQILDKKLTP--
192	GC_00000004	Core_metagenome	Seep_SRB1a_sp_CR9063A	2755	13	42	9	0	0.582919	0.685024	0.629861	PF00072.25	Response regulator receiver domain			COG0784|COG2202|COG4191	CheY-like REC (receiver) domain, includes chemotaxis protein CheY and sporulation regulator Spo0F (CheY) (PDB:6QRJ)|PAS domain (PAS) (PDB:2MWG)|Signal transduction histidine kinase regulating C4-dicarboxylate transport system (PDB:4GCZ)	K13587	two-component system, cell cycle sensor histidine kinase and response regulator CckA [EC:2.7.13.3]	T|T|T	Signal transduction mechanisms|Signal transduction mechanisms|Signal transduction mechanisms	---------------------------MAEKPTYEELESIVNGLKAELVK-------------------------------------------------------------------------------SKQVEKALRENKEKLNAMLQSIADHMSMMDK--ELNIIWANETAKKIFGN----DIIG-KKCFEVY-----------------------------------------------------------------------HRRNRPCE-PYPCLTLKTFQDGKV-----------------------------------------------------------------------------------------------------------------------------------------------------------------------------------------------HE--------------------------------HYTEVIDKNGEIIYFHCTANFALRDKE---GK-PKAVIEISRD-----------------------ITKQKQAEEKAKKLEAKLQMAQKMESISTLAGGVAHDFNNLLMSIQGNTSLMLIDIDSLHPHYKRLKSIEKQVQSGAKLTSHLLGYARKGKYEVKAIDPNQLLEDILETFARTRKEITIQQDFAEDLFAIEADAGQIEQVFLNIFINASDAMHGGGNLILRSINVTHKEMKGKLYK-PKPGNYVLLTVTDTGIGMDKKTIERIFDPFFTTKEMG-RGTGLGLASAYGIIKAHGGHIDVESKKGQGTTFSIYMP-ASKRKVRKV-TKT-----SDNLIK--GAQTVLLVDDEEIIQKVCKELLEAIGYRIFTAKDGKEALKLYKKNQNKIDLVLLDMTMPNMSGSEVYDRMKEMNPNIKVLLSSGYSIDGEATEILERGCNGFI-----------------------QKPFNLNALSQKIRKILEKKYL---
193	GC_00000004	Core_metagenome	Seep_SRB1a_sp_CR9063A	649	13	42	9	0	0.582919	0.685024	0.629861	PF13185.7	GAF domain			COG0784|COG2202|COG4191	CheY-like REC (receiver) domain, includes chemotaxis protein CheY and sporulation regulator Spo0F (CheY) (PDB:6QRJ)|PAS domain (PAS) (PDB:2MWG)|Signal transduction histidine kinase regulating C4-dicarboxylate transport system (PDB:4GCZ)	K13587	two-component system, cell cycle sensor histidine kinase and response regulator CckA [EC:2.7.13.3]	T|T|T	Signal transduction mechanisms|Signal transduction mechanisms|Signal transduction mechanisms	---------------------------MLKKPSYKELEKIAFEHEQMEVK--------------------------------------------------------------------------------------HLENEELYINILESISDGIMVLDS--NFRFTHWNRAMERISQI-PREKVVG-SR-KSTWEIFPDLAKDGMDEIMWKAMQGEIA--KLKNVPLHFTNRTRCFISEMFFP----------------------LRNLKSEI-RGIVGVIRDITDSKQ--------------AEETIRLNESRLNVLLKLNQMTEA-----------------------------------------------------------------------------SLQKIKDFTLEAAVKLTKSKIGYLAFMNDDESI---LTMHSWSKNTV-KQCNISDKPLTYPMETMGLWGEAVR---QRKAIITNNYSVPNPFKKGLPKGHIKIIR-----HMNVPLFEGNRIIIVAGLGNKENDYDE---LD-VRQLTLLMQDMWS--------------------LIQHKQAEKEKKKIEVQLLQAQKTETIGTLVGGIAHNFNNLLMGIQGYTSLMLFETDSSNPNYARLKNIEKMVKSRLDLTKQLLAYARKGQNEVKPLDLNQLVEETSETFAITRKEFTIHRELDEDLYTIEADQGQIEQFLLNLYVNAADAMPEGGDLILKTVNTTHKDMKGKLYD-PKPADYVMLSVTDTGVGMDKPTIKRIFEPFFTTKDMG-QGTGLGLASAYGIIKAHNGYIDVDSKKGLGTTFKIYLP-ASEIKLQKA-VKI-----PEELIK--GTGTVLMVDDEEVIIEVGRELLEAIGYKVLTAIDGKEAIEIYKKNMDKIDIVLLDMIMPDMGGGKVFDIIKKINPDAKVLLISGYSLDNQGAKILNRGCDGFI-----------------------QKPFDLNELSGKIRKIIQ-------
194	GC_00000004	Core_metagenome	Seep_SRB1a_sp_CR9063B	290	13	42	9	0	0.582919	0.685024	0.629861	PF00072.25	Response regulator receiver domain			COG0784|COG2202|COG4191	CheY-like REC (receiver) domain, includes chemotaxis protein CheY and sporulation regulator Spo0F (CheY) (PDB:6QRJ)|PAS domain (PAS) (PDB:2MWG)|Signal transduction histidine kinase regulating C4-dicarboxylate transport system (PDB:4GCZ)	K13587	two-component system, cell cycle sensor histidine kinase and response regulator CckA [EC:2.7.13.3]	T|T|T	Signal transduction mechanisms|Signal transduction mechanisms|Signal transduction mechanisms	---------------------------------MKDKDKTKKELIDDFVR--------------------------------------------------------------------------------------IRRQLKQYADMLDVIPDIVYKLDG--NGHFVYINGTIKFL-GY-SPEELIG-KHFSTI------------------------------------IYPDDIASVGRANA----------------------LKRYKGSI-TGDKNAPKLFDERRT--------------------------------------------------------------------------------------------------------------------------------------------EKRGTKHLIIRLIQKGWEREED-SKNVENSKTVYVEVMASGQYDKAVS---RKDKAFLGTVGTIRDIEKQKYVYDTA--------PVNDGEISCGEISSSG-PDAIDVDSPD---KK-HGGTVGIIRD-----------------------ITERRIFEQQKAKIEKRLQQARKMEALGQIAGGIAHSFNNLLMAIQGNTSLMLLETVPSHPHHEKLRSIEEQVRSASKLTAQLLGYARKGRYEIKCLDLNQVVEETSEILGRTKMGVTIHKELAEGLFAIEADEAQLKQILFDLYLNAAEAMMDSGDLILKTTNVTHEDIKGKEYD-PKPGNYVLLTITDTGVGMDKSTMEFIFDPFFTTKHMG-MGTGLGLASAYGIITGHGGYIDVESRKGHGSTFSIYLP-ASGKKVRKV-LRT-----ADKITR--TTGTVLLVDDEDMILEVGKELLETLGYKVLTAKDGKEAVEVYKKKWDKIDLVLMDMVMPNMGGGEAYDRMKEINPRVKVLLSSGYSLDGEAKEILARGCDGFM-----------------------QKPCTIKELFKKIGEILV-------
195	GC_00000004	Core_metagenome	Seep_SRB1a_sp_CR9063B	1183	13	42	9	0	0.582919	0.685024	0.629861	PF00072.25	Response regulator receiver domain			COG0784|COG2203|COG4191	CheY-like REC (receiver) domain, includes chemotaxis protein CheY and sporulation regulator Spo0F (CheY) (PDB:6QRJ)|GAF domain (GAF)|Signal transduction histidine kinase regulating C4-dicarboxylate transport system (PDB:4GCZ)	K13587	two-component system, cell cycle sensor histidine kinase and response regulator CckA [EC:2.7.13.3]	T|T|T	Signal transduction mechanisms|Signal transduction mechanisms|Signal transduction mechanisms	MSNSRILIVEDEGIIAKDIQSTLNRSGYSVIGIASSGEEAIKKAMEIHPDLVLMDIVLEGAMDGVEAAEHIRDHFDIPVVYLTAYSDDTTLQRAKITEPFGYILKPFQEKELYTTIEMALY--------KHTMQRKLKESEQWLATTLKSIGDAVIATDT--GKLITFMNPVAEALTGW-KQEEAIG-KPLKDVFKIINEKTGKQADDPVAKVLMEGVIVGLANHTVLIAKDGTKKPVDDSSAP----------------------IRDDKGKI-IGVVLVFRDISERKIAVEQLRASEERHRSVVDNINVGIALISRNMEILALNNQMKKWYPDIDISQKPICYKSFNKPSINDLCPDCPACLTMDDGEAHESIRDILADNEARNYRVLSSPLKDKAGKIIAAIEMVEDITDQKKAQEALQRSELKYRELVQNANSIILRMDSQGNVTFFN-EFAQQFFGYTEDEILGKNVVGSIVP---ETDSELRNLAAMIRDIGLNPEKHAS---------NENENMRKDGGRIWVS-WTNKAIYDKD---GN-IIEILCVGND-----------------------LTERK-------LLERQLLQALKMESIGTLAGGVAHDFNNLLMGILGNASLMLMNTDPADPNYNRLKSIEKQVESGSKLTSQLLGYARKGKYELKTINLNQLVKDTSELFGRTRKDISIYLELLPDLLAVDADKGQIEQILWNLYVNAADAMPGGGNFILKTFNTDHKNMKGRLYV-PRPCKYVILTVTDTGIGMDNEIKERIFDPFFTTKEMG-RGTGLGLASAYGIINGHDGYIDVESRKGEGTTFSIYLP-ASEKKIAKS-VDI-----AEKLLR--GTETVLLTDDEETILDVGQALLKAMGYKVLTAKSGQEAIELYQKNQEDIDIVILDMIMPNMSGGEVCDRMKEINPDIKVLLSSGYSVDGQATDILNRGCNGFI-----------------------QKPFNINELSAAIRQILDKKLTP--
196	GC_00000004	Core_metagenome	Seep_SRB1a_sp_CR9063B	1725	13	42	9	0	0.582919	0.685024	0.629861	PF00072.25	Response regulator receiver domain			COG0784|COG2202|COG4191	CheY-like REC (receiver) domain, includes chemotaxis protein CheY and sporulation regulator Spo0F (CheY) (PDB:6QRJ)|PAS domain (PAS) (PDB:2MWG)|Signal transduction histidine kinase regulating C4-dicarboxylate transport system (PDB:4GCZ)	K13587	two-component system, cell cycle sensor histidine kinase and response regulator CckA [EC:2.7.13.3]	T|T|T	Signal transduction mechanisms|Signal transduction mechanisms|Signal transduction mechanisms	---------------------------MAEKPTYEELESIVNGLKAELVK-------------------------------------------------------------------------------SKQVEKALRENKEKLNAMLQSIADHMSMMDK--ELNIIWANETAKKIFGN----DIIG-KKCFEVY-----------------------------------------------------------------------HRRNRPCE-PYPCLTLKTFQDGKV-----------------------------------------------------------------------------------------------------------------------------------------------------------------------------------------------HE--------------------------------HYTEVIDKNGEIIYFHCTANFALRDKE---GK-PKAVIEISRD-----------------------ITKQKQAEEKAKKLEAKLQMAQKMESISTLAGGVAHDFNNLLMSIQGNTSLMLIDIDSLHPHYKRLKSIEKQVQSGAKLTSHLLGYARKGKYEIKAIDPNQLLEDILETFARTRKEITIQQDFAEDLFAIKADAGQIEQVFLNIFINASDAMHGGGNLILRSINVTHKEMKGKLYK-PKPGNYVLLTVTDTGIGMDKKTIERIFDPFFTTKEMG-RGTGLGLASAYGIIKAHGGHIDVESKKGQGTTFSIYMP-ASKRKVRKV-TKT-----SDNLIK--GAQTVLLVDDEEIIQKVCKELLEAIGYRIFTAKDGKEALKLYKKNQDKIDLVLLDMTMPNMSGSEVYDRMKEINPNIKVLLSSGYSIDGEATEILERGCNGFI-----------------------QKPFNLNALSQKIRKILEKKYL---
197	GC_00000004	Core_metagenome	Seep_SRB1a_sp_CR9063B	1731	13	42	9	0	0.582919	0.685024	0.629861	PF13426.8	PAS domain			COG0784|COG2202|COG4191	CheY-like REC (receiver) domain, includes chemotaxis protein CheY and sporulation regulator Spo0F (CheY) (PDB:6QRJ)|PAS domain (PAS) (PDB:2MWG)|Signal transduction histidine kinase regulating C4-dicarboxylate transport system (PDB:4GCZ)	K13587	two-component system, cell cycle sensor histidine kinase and response regulator CckA [EC:2.7.13.3]	T|T|T	Signal transduction mechanisms|Signal transduction mechanisms|Signal transduction mechanisms	---MADYISNEQPPSILAEKAKQILNSLQEHVLYYDRDMKILWANSAALDSVKISLEKIKEKRCWSVWAQRKTPCDGCPVILSIETGSVQCIEKITPDGRSWLVKGYPLKDKHGNVIGGIETTL-----DITDRKKAEEDLKITFDILNRSPAVGFMWENAEGWPVLFVTPNVSKLFGY-TSDEFIS-GKISYEKAVYPEDLSRVMEEVRTFSSDKERKEFKHKPYRILSKNGEVKWVLDRTTI----------------------DRNNDGDI-LYYKGIIENITDRIK------------------------------------------------------------------------------------------------------------------------------TDQVIKESEEKYRNLFHHSNDGIFIHDLQGNIIDIN-QKAIDLLGYTEKEILSLKVHNLHPPEVLEKTKWAFETIIDKGSV------------------NFEIEFKRKNGDLFIADVSSSLFNLNE------SKVVQGIVRD-----------------------ITLRRRAEKEKKKLEFQLQQAQKMKTIGTLAGGVAHDFNNLLMGIQGRSSLMLMDTDSSHPHFEHLQAIERCVKSAADLTEQLLAFAMGGKYEVKPTDINELIRKSSRMFGRTKKEIRLHRKYQKNVWTVEADQCQIEQVLMNLYINAWQAMPGGGALYVQTENVTLDEDYVKPFK-IKPGRYVKISVTDTGVGMNEATLQNIFDPFFTTKEMG-RGSGLGLASVYGITRNHGGFINVYSQKGEGATFNIYLP-ASESEVSDQKSEV-----SDGVRH--GDETVLLVDDEEMIIDVSEQFLDKMGYTVLIARSGKEATEIYEKNKDKIDMVILDMIMPDMSGSDTFDRLKEIKSGVKVLLSSGYRINGQATEILERGCDGFV-----------------------QKPFNMKQLSWKIREVLDKE-----
198	GC_00000004	Core_metagenome	Seep_SRB1a_sp_SM7059A	209	13	42	9	0	0.582919	0.685024	0.629861	PF00072.25	Response regulator receiver domain			COG0784|COG2202|COG4191	CheY-like REC (receiver) domain, includes chemotaxis protein CheY and sporulation regulator Spo0F (CheY) (PDB:6QRJ)|PAS domain (PAS) (PDB:2MWG)|Signal transduction histidine kinase regulating C4-dicarboxylate transport system (PDB:4GCZ)	K13587	two-component system, cell cycle sensor histidine kinase and response regulator CckA [EC:2.7.13.3]	T|T|T	Signal transduction mechanisms|Signal transduction mechanisms|Signal transduction mechanisms	---------------------------------MKNEDKTKKELIDDFVR--------------------------------------------------------------------------------------VGRQLKQCTDLLDVIPDIVYKVDS--DGHFIYINGTIKSM-GY-SPEELIG-KHFSTI------------------------------------IHPDDITSVSRSTV----------------------LKKYKGSI-TGDKNAPKLFDERRT--------------------------------------------------------------------------------------------------------------------------------------------EKRGTKCLIVRLIQKGWEREED-SKNVENSKTVYVEVMASGQYDNVVS---RKDKAFLGTVGAIRDIEKQKYA------------PVNDGEISCGEVSSSG-PDGIDADSPD---RK-HEGTVGIIRD-----------------------ITERRIFEQQKAKLEKRLQQARKMEALGQLAGGIAHNFNNLLMAIQGNASLMLLETVSSHSHYARLRSIEEQVRSASKLTAQLLGYARKGKYEVKQLDLNQVVEETSEILGKAKMGITIHKELAEGLFAIEADEAQLRQVLFDLYLNAAEAMLDSGDLILKTSNVTHEDM-SKEYD-PRPGNYVLLTITDTGIGMDKSTIGLIFDPFFTTKHMG-MGTGLGLAATYGIITSHGGYINVESRKGHGSTFSLYFP-ASVEKVRKV-SRT-----ADEITR--TTGTVLLVDDEDIILEVEKELLETLGYEVLTARDGKEAVEIYKKKWDRIDLVLMDMVMPNMGGGEAYDRMKEINPRVKVLLSSGYSIDREAKEILARDCDGFI-----------------------QKPCTIKELSEKIRGILD-------
199	GC_00000004	Core_metagenome	Seep_SRB1a_sp_SM7059A	369	13	42	9	0	0.582919	0.685024	0.629861	PF08448.11	PAS fold			COG0784|COG2202|COG4191	CheY-like REC (receiver) domain, includes chemotaxis protein CheY and sporulation regulator Spo0F (CheY) (PDB:6QRJ)|PAS domain (PAS) (PDB:2MWG)|Signal transduction histidine kinase regulating C4-dicarboxylate transport system (PDB:4GCZ)	K13587	two-component system, cell cycle sensor histidine kinase and response regulator CckA [EC:2.7.13.3]	T|T|T	Signal transduction mechanisms|Signal transduction mechanisms|Signal transduction mechanisms	----------------------------MARKPTEELKKRGQELGREAIG-------------------------------------------------------------------------------RRRTEGHLYSMQLSEESIFQAIGHPAFILDP--ENRVIAANRASVKATGL-SEEELQR-KKCYEVFHLTSSPPEGCPMEKMLTSGHLETSEME--------VEALGGIFLVSCTP----------------------VVDETGCL-QRIIHIATDITEWKR------------------------------------------------------------------------------------------------------------------------------TEKALRKSEQEKEAILNSMSEAVVYQDTEHRIMWAN-RVASRSAGVTPEELVGRHCYEMCH----QRSKSCPGCP-VVKTYETGQ--------------PEEAKMTTPDGRLWV--VRGYPVRDEN---DD-ITGAVEVVLE-----------------------ITERKRAEEEKKKLAAQLQQAHKMEAIGTLAGGIAHDFNNLLMGIQGNASLMLMDMDSTHPHYEKLKKIEKQVKSATRLTSQLLGYARKGKYWVKSINLNQAVSETSNTFSKIRKDITIYRELAENLFSIEADQGQIEQMLLNLLINAGDAMPGGGDLILKTMNTTHEDMKGKLHD-PKPGNYVLLKVTDTGTGMHEKTVKCVFDPFFTTKEMGGRGTGLGLASAYGIIKSHRGYIDVESQKGRGTTFTIYLP-ESKKNVEKT-VES-----AKQIIK--RTGTILFVDDEPMNLDIGVKLLKSLGYSVLEANGGRDAVEVYKSNKDKIDMVILDMIMPEMGGSEAYDRMKEINPDVKVLLSSGYSIDGQAKRIMERGCDAFI-----------------------QKPFTMKKLSQYIRQIMDK------
200	GC_00000004	Core_metagenome	Seep_SRB1a_sp_SM7059A	642	13	42	9	0	0.582919	0.685024	0.629861	PF00072.25	Response regulator receiver domain			COG0784|COG2202|COG4191	CheY-like REC (receiver) domain, includes chemotaxis protein CheY and sporulation regulator Spo0F (CheY) (PDB:6QRJ)|PAS domain (PAS) (PDB:2MWG)|Signal transduction histidine kinase regulating C4-dicarboxylate transport system (PDB:4GCZ)	K13587	two-component system, cell cycle sensor histidine kinase and response regulator CckA [EC:2.7.13.3]	T|T|T	Signal transduction mechanisms|Signal transduction mechanisms|Signal transduction mechanisms	--MKVTIIEDEDAHRELMERSIKREFSDAQINCFGEIERCLDCVDQIVPDLIITDYLLPGMNGLDLLAELQRRHKDIPVVVVTGQGDENIAVNAMKLGAYDYIVKSGDFFSLVPSIIKNVILRKELKRALKESQALYEQERNKLNSILTSMVTPLAVITA--EMTIDFANPVFERFFGK----ELIG-KPYQTIFGKSSDAGSRCLKAIKDRQIQSMEF-----------EDLNGRTWQVTVSP----------------------GIEYKGDT-ITAVLVFQDITERKR----------AEEAVQKAYDELERRVEERTAELVVANE-----------------------------------------------------------------------------QLHQEIIERKQAEEALRNSEEKYRLLVENANNAIF-IVQDGVIKFPN-PKTEELLGYRAEELAKIPFVSLIHP---EDRDVVFERH------KREKYPSTT---------HPFKLINRADEQLWVE-INVVLITWEG------RPATLNFLRD-----------------------VTEQK-------RLETRLRQAHKMEAVGSLAGGIAHAFNNLLMGIQGNTSLMLLSMDSTRSHYERLKAIEKLVQSGATLTSRLLGYAREGKYQAKPIHLNQLVEETSNTFGTTKKEITIHRELAADLYTIDADKGQIEQVLFDLCINAAEAMPGGGDLTFKTMNITYHNIKSERFQ-PKPGNYVLLTVTDTGAGMDKRTIERVFDPFFTTKGMA-RGAGLGLASAYGIIKAHGGYIDVESKEAHGAIFRIYLP-ASGKKVRKV-VKT-----ADEIIK--GTETVLLVDDEEVILKVCREVLEAMGYRVLTASDGKKAIEVYKKNRDETGVVLLDMIMPGMGGGEVYDRMKEINPEIKVLLSSGYSIDGQATEILERGCNGFI-----------------------QKPFNVSELSGKIRRILDKDQAL--
201	GC_00000005	Core_metagenome	B13_G4_sp003647525	498	12	39	6	0	0.818454	0.753921	0.784863	PF14516.7	AAA-like domain			COG3267	Type II secretory pathway ATPase component GspA/ExeA/MshM (ExeA) (PUBMED:21378198)			U|W	Intracellular trafficking, secretion, and vesicular transport|Extracellular structures	------------------------------------------------------MNYIKPKRIFEDSGTVDPRMSYHVELKNVVNTRKQDIKTMVDLGRYFSIFAPRQSGKTTYFEDFCRKLEQDPVYVAILLSFQRYKNLDKQRFYQLVQKDLYSKLTDRLEAVNCQKLDVISAYLTTHNLTDHISFSELFEELNRKIEFKKIIIFIDEFDGIPLNELENFLTTLRDLYQKYKKSTIKALYSVGLIGIRNITKLIVGGISPFNIADQVKLPSFTLTNVRDLYAQYTRETNQPFTEDAVKKVFDETAGQPWLVNRLGTILTVDIKPKTTDPITAEDVEKGIMHLLKEKNSHFDNLFEKAKLYKETFVQITFNGVDYSPDDEDQSWLEQYGLINEDNDKAVVANAIYKRRFLKSFFQESGAIADTSLKAYSTSDGFLNMEAVLSDFEEYIMQIGVNAFYASKKPYEKTGQFLLTAWLYQFVEQGKGALSFEVSTGLGRIDIFLIYQGRKYIVETKINRSSFERTAQKAIDQLCGKYLLTERANEGYVVIFDPKTTVGELCTPQERLVQGKKILIFNIG--IGR--------
202	GC_00000005	Core_metagenome	B13_G4_sp014237365a	156	12	39	6	0	0.818454	0.753921	0.784863	PF14516.7	AAA-like domain			COG3267	Type II secretory pathway ATPase component GspA/ExeA/MshM (ExeA) (PUBMED:21378198)			U|W	Intracellular trafficking, secretion, and vesicular transport|Extracellular structures	MLVIVLCLYGVLALCVYVCLQERNCGFKKQNSQEELIVTAIDGKWLSLTKGKIVMSYKKPKRMFEDSGTVDPKMSYHIELENVVNTKNQDIKTMVDLGRYFSIFAPRQSGKTTFFESFCHGLEKDTSYMAILLSFQDYKNLNSQRFYQLIQKDLYQQLASRLTHVNCPRLDAVRTYLDSHNISDHTWFRELFEELNQLVKFKKIVIFIDEFDGIPINELENFLTTLRELYQKYKKRSDKALYSIGLVGIRNITKLIVGGVSPFNIADQVKLPPFTLKNVRDLYAQYTEETNQVFTEEAVKKVFNETSGQPWLVNRLGTILTVDIKPETTDPITAEDVEKAVEILLYEENSHFDNITEKAKQYKETFINIVFDGVEYIPGEEEQSLLLTHGLIKAEGKKVRVSNPIYKKRFTKTFFRESGAIVDVSVRGYFRPDGLLNMEAILSDFEEYIMQIGVNAFYKSQKPYEKTGQFLLSAWLYQFVEGGKGELRYEVPSGLGRMDILLIYHGHKYIIETKINRSNLDRTIEKAIDQLCSKYLLTERANEGYVVIFDLKTMVGEVSTPQKRMVEGKNILSFNIG--IGRV-------
203	GC_00000005	Core_metagenome	B13_G4_sp014237365a	2561	12	39	6	0	0.818454	0.753921	0.784863	PF14516.7	AAA-like domain			COG3267	Type II secretory pathway ATPase component GspA/ExeA/MshM (ExeA) (PUBMED:21378198)			U|W	Intracellular trafficking, secretion, and vesicular transport|Extracellular structures	-----------------------------------MIVTAINGKRLALTKGKIVMHYRKPKRIFEKSGVVDPKASYYVSIENVTNMDNQDIKTMVDLGRYFSIFAPRQSGKTTFFEDFCHELEKDTSYVAILLSFQDYKNLNSQRFYQLIQKDLYQQLASRLAHVNCPRLDAVMAYLDSHNISDHTWFRELFEELNQLVQFKKIVIFIDEFDGIPINELENFLTSLRELYQKYKKRSDKALYSVGLVGIRNITKLIVGGVSPFNIADQVKLPPFTLKNVRDLYAQYTEETNQLFTEEAVKKVFDETSGQPWLVNRLGTIMTVDIKPETIDPINAEDVEKAIKHLLKERNSHFDNLLEKAKLYKESFVQITFNGVDYNPDDKDQSWLEQFGLIKEVNDKAVVANAIYKRRFLKAFFQKSKAIADTSLKSYFTSDGFLNMEAILSDFEEYIMQIGVNAFYRSKKPYEKTGQFLLTAWLYQFVEGGKGELRFETPTGLGRIDILLTYHGRKYIIETKINRSSLDKTIEKAIDQLCGKYLLTERANEGYVVVFDLKAMVGEVATPQKRLVEGKEILCFNIG--IGRV-------
204	GC_00000005	Core_metagenome	B13_G4_sp014237365a	2675	12	39	6	0	0.818454	0.753921	0.784863	PF14516.7	AAA-like domain			COG3267	Type II secretory pathway ATPase component GspA/ExeA/MshM (ExeA) (PUBMED:21378198)			U|W	Intracellular trafficking, secretion, and vesicular transport|Extracellular structures	------------------------------------------------------MNYRKPERIFEDSGTVDPRISYHIELENVVNTKNQDIKTMVDLGRYFSIFAPRQSGKTTYFEDFCHKLEKDPAYVAIMLSFQTYKNLDKQRFYNLIQKDIYSQLINRLGAVNCPKLDIIRAYLDSHNITDHISFCALFEELNRIIEFKQIVIFIDEFDGIPINELENFLTTLRELYQRYKKQTDRALYSVGLVGIRNITKLIVGGVSPFNIADQVKLPPFTLKNVRDLYVQYTEETNQPFTGEAVKKVFDETFGQPWLVNRLGTILTVDIKPETTELITAEDVEKGIRHILKERNSHFDNLLEKAKLYKESFIQIIFNGVNYNPDDEEQSWLEQYGLIKEKNYKAVVANTIYKKRFLKAFFRESKAIADTSLKSYFTSDGFLNLTAILSDFEEYIMQIGVNAFYTSKKPYEKTGQFLLTAWLYQFVEGGKGELRFETPTGLGRIDIMLTYHGRKYIIETKINRSSLDKTIEKAIDQLCSKYLLTEHMNEGYVVIFDLKTRVGELCTPQKHKLEGKEILNFNIG--IGK--------
205	GC_00000005	Core_metagenome	B13_G4_sp014237365a	155	12	39	6	0	0.818454	0.753921	0.784863	PF14516.7	AAA-like domain			COG3267	Type II secretory pathway ATPase component GspA/ExeA/MshM (ExeA) (PUBMED:21378198)			U|W	Intracellular trafficking, secretion, and vesicular transport|Extracellular structures	-----------------------------------------------------MIYYKKPKRIFEKSGVVDPKASYYVFLENVTNMDNQDIKTMVDLGRYFSIFAPRQSGKTTFFEGFCYKLEKDPAYVAIMLSFQRHKNLDKQIFYKLIQKDFYSQLTNRLGAVNCPKLDIIRAYLDSHNITDHISFCELFEELNRIIEFKKIVIFIDEFDGIPINELENFLATLRDLYQKYKKRTDKALYSVGLVGIRNITKLILGGVSPFNIADQVKLPPFTLKNVHDLYTQYSEETNQPFTKEAVKKVFDETSGQPWLVNRLGTILTIDIKPETTELITAEDVEKAVEILLYEENSHFDNITEKAKQYKETFINIVFDGVEYIPGDEEQSILLTHGLIGAEGKNIRVSNSIYKRRFTKTFFRESGAIVDVSVRGYFRPDGLLNMEAILADFEEYIMQIGVSAFYTNKKPYEKTGQFLLTAWLYQFVEGGKGELRYEAPSGLGRMDILLIYHSHKYIVETKINRSSLDRTIEKAIDQLCSKYLLTERANEGYVVIFDLKTMVGEVSTPQKRMVEGKNILSFNIG--IGRV-------
206	GC_00000005	Core_metagenome	B13_G4_sp014237365a	2563	12	39	6	0	0.818454	0.753921	0.784863	PF14516.7	AAA-like domain			COG3267	Type II secretory pathway ATPase component GspA/ExeA/MshM (ExeA) (PUBMED:21378198)			U|W	Intracellular trafficking, secretion, and vesicular transport|Extracellular structures	------------------------------------------------------MNYRKPKRIFEKSGVVDPKASYYVFMENVTNMDNQDIKTMVDLGRYFSIFAPRQSGKTTFFEDFCHKLKKDITYIPLLLSFQDYRQLGKETFYGLIQEGIYEQLLQRLEEVDCENVEAVRSLLSMHHITDHISFRKFFEKSNKVIPPKRIIIFIDEFDGIPIGELENFLTSIRELYQKYKKQTDKALYSVGLVGIRNITKLIVGGVSPFNIADQVKLPPFTLKNVRDLYAQYTEETNQLFTEEAVKKVFDETSGQPWLVNRLGTILTVDIKPQTTDPITKEDVEKAVEILLYEENSHFDNITEKAKQYKETFIDIVFDGVEHIPGDEEQSLLLTHGLIKAEGKKIRVSNPIYQKRFTRMFFRDIAGKVDISFTRYYLPDRSLNMERVLVDFEKYIAQIGAAAFYSTNKPMEVTGKFQLTAWLYQFVAEGKGELYYESKTGLGLMDIMLIYKGRKYIIETKVKR--YRGTVDEALEQLAEKYLLPERVSQGYIVMFDPKTRVGELCTPQKHILEEKEILSFNIG--IGR--------
207	GC_00000005	Core_metagenome	B13_G4_sp014237365a	167	12	39	6	0	0.818454	0.753921	0.784863											-----------------------------------------------------------------------------------------------------------------------------------------------------------------------------------------------------------------------------------------------------------------------------------------------------------------------------------------------------------------------------------------------------------------------------------------------------------------MQIGVNAFFASQKPYEKTGQFLLTAWLYQFVEQGKGDLSFEVSTGLGRINILLTCQGRKYIVETKINHSSLERTAQKAIDQFCGKYLLTERAYEGYVVIFDLKTTVGELCTPQKRLVQGKKILIFNIGRKIGVF-------
208	GC_00000005	Core_metagenome	B13_G4_sp014237365b	156	12	39	6	0	0.818454	0.753921	0.784863	PF14516.7	AAA-like domain			COG3267	Type II secretory pathway ATPase component GspA/ExeA/MshM (ExeA) (PUBMED:21378198)			U|W	Intracellular trafficking, secretion, and vesicular transport|Extracellular structures	MLVIVLCLYGVLALCVYVCLQERNCGFKKQNSQEELIVTAIDGKWLSLTKGKIVMSYKKPKRMFEDSGTVDPKMSYHIELENVVNTKNQDIKTMVDLGRYFSIFAPRQSGKTTFFESFCHGLEKDTSYMAILLSFQDYKNLNSQRFYQLIQKDLYQQLASRLTHVNCPRLDAVRTYLDSHNISDHTWFRELFEELNQLVKFKKIVIFIDEFDGIPINELENFLTTLRELYQKYKKRSDKALYSIGLVGIRNITKLIVGGVSPFNIADQVKLPPFTLKNVRDLYAQYTEETNQVFTEEAVKKVFNETSGQPWLVNRLGTILTVDIKPETTDPITAEDVEKAVEILLYEENSHFDNITEKAKQYKETFINIVFDGVEYIPGEEEQSLLLTHGLIKAEGKKVRVSNPIYKKRFTKTFFRESGAIVDVSVRGYFRPDGLLNMEAILSDFEEYIMQIGVNAFYKSQKPYEKTGQFLLSAWLYQFVEGGKGELRYEVPSGLGRMDILLIYHGHKYIIETKINRSNLDRTIEKAIDQLCSKYLLTERANEGYVVIFDLKTMVGEVSTPQKRMVEGKNILSFNIG--IGRV-------
209	GC_00000005	Core_metagenome	B13_G4_sp014237365b	2561	12	39	6	0	0.818454	0.753921	0.784863	PF14516.7	AAA-like domain			COG3267	Type II secretory pathway ATPase component GspA/ExeA/MshM (ExeA) (PUBMED:21378198)			U|W	Intracellular trafficking, secretion, and vesicular transport|Extracellular structures	-----------------------------------MIVTAINGKRLALTKGKIVMHYRKPKRIFEKSGVVDPKASYYVSIENVTNMDNQDIKTMVDLGRYFSIFAPRQSGKTTFFEDFCHELEKDTSYVAILLSFQDYKNLNSQRFYQLIQKDLYQQLASRLAHVNCPRLDAVMAYLDSHNISDHTWFRELFEELNQLVQFKKIVIFIDEFDGIPINELENFLTSLRELYQKYKKRSDKALYSVGLVGIRNITKLIVGGVSPFNIADQVKLPPFTLKNVRDLYAQYTEETNQLFTEEAVKKVFDETSGQPWLVNRLGTIMTVDIKPETIDPINAEDVEKAIKHLLKERNSHFDNLLEKAKLYKESFVQITFNGVDYNPDDKDQSWLEQFGLIKEVNDKAVVANAIYKRRFLKAFFQKSKAIADTSLKSYFTSDGFLNMEAILSDFEEYIMQIGVNAFYRSKKPYEKTGQFLLTAWLYQFVEGGKGELRFETPTGLGRIDILLTYHGRKYIIETKINRSSLDKTIEKAIDQLCGKYLLTERANEGYVVVFDLKAMVGEVATPQKRLVEGKEILCFNIG--IGRV-------
210	GC_00000005	Core_metagenome	B13_G4_sp014237365b	2675	12	39	6	0	0.818454	0.753921	0.784863	PF14516.7	AAA-like domain			COG3267	Type II secretory pathway ATPase component GspA/ExeA/MshM (ExeA) (PUBMED:21378198)			U|W	Intracellular trafficking, secretion, and vesicular transport|Extracellular structures	------------------------------------------------------MNYRKPERIFEDSGTVDPRISYHIELENVVNTKNQDIKTMVDLGRYFSIFAPRQSGKTTYFEDFCHKLEKDPAYVAIMLSFQTYKNLDKQRFYNLIQKDIYSQLINRLGAVNCPKLDIIRAYLDSHNITDHISFCALFEELNRIIEFKQIVIFIDEFDGIPINELENFLTTLRELYQRYKKQTDRALYSVGLVGIRNITKLIVGGVSPFNIADQVKLPPFTLKNVRDLYVQYTEETNQPFTGEAVKKVFDETFGQPWLVNRLGTILTVDIKPETTELITAEDVEKGIRHILKERNSHFDNLLEKAKLYKESFIQIIFNGVNYNPDDEEQSWLEQYGLIKEKNYKAVVANTIYKKRFLKAFFRESKAIADTSLKSYFTSDGFLNLTAILSDFEEYIMQIGVNAFYTSKKPYEKTGQFLLTAWLYQFVEGGKGELRFETPTGLGRIDIMLTYHGRKYIIETKINRSSLDKTIEKAIDQLCSKYLLTEHMNEGYVVIFDLKTRVGELCTPQKHKLEGKEILNFNIG--IGK--------
211	GC_00000005	Core_metagenome	B13_G4_sp014237365b	155	12	39	6	0	0.818454	0.753921	0.784863	PF14516.7	AAA-like domain			COG3267	Type II secretory pathway ATPase component GspA/ExeA/MshM (ExeA) (PUBMED:21378198)			U|W	Intracellular trafficking, secretion, and vesicular transport|Extracellular structures	-----------------------------------------------------MIYYKKPKRIFEKSGVVDPKASYYVFLENVTNMDNQDIKTMVDLGRYFSIFAPRQSGKTTFFEGFCYKLEKDPAYVAIMLSFQRHKNLDKQIFYKLIQKDFYSQLTNRLGAVNCPKLDIIRAYLDSHNITDHISFCELFEELNRIIEFKKIVIFIDEFDGIPINELENFLATLRDLYQKYKKRTDKALYSVGLVGIRNITKLILGGVSPFNIADQVKLPPFTLKNVHDLYTQYSEETNQPFTKEAVKKVFDETSGQPWLVNRLGTILTIDIKPETTELITAEDVEKAVEILLYEENSHFDNITEKAKQYKETFINIVFDGVEYIPGDEEQSILLTHGLIGAEGKNIRVSNSIYKRRFTKTFFRESGAIVDVSVRGYFRPDGLLNMEAILADFEEYIMQIGVSAFYTNKKPYEKTGQFLLTAWLYQFVEGGKGELRYEAPSGLGRMDILLIYHSHKYIVETKINRSSLDRTIEKAIDQLCSKYLLTERANEGYVVIFDLKTMVGEVSTPQKRMVEGKNILSFNIG--IGRV-------
212	GC_00000005	Core_metagenome	B13_G4_sp014237365b	2563	12	39	6	0	0.818454	0.753921	0.784863	PF14516.7	AAA-like domain			COG3267	Type II secretory pathway ATPase component GspA/ExeA/MshM (ExeA) (PUBMED:21378198)			U|W	Intracellular trafficking, secretion, and vesicular transport|Extracellular structures	------------------------------------------------------MNYRKPKRIFEKSGVVDPKASYYVFMENVTNMDNQDIKTMVDLGRYFSIFAPRQSGKTTFFEDFCHKLKKDITYIPLLLSFQDYRQLGKETFYGLIQEGIYEQLLQRLEEVDCENVEAVRSLLSMHHITDHISFRKFFEKSNKVIPPKRIIIFIDEFDGIPIGELENFLTSIRELYQKYKKQTDKALYSVGLVGIRNITKLIVGGVSPFNIADQVKLPPFTLKNVRDLYAQYTEETNQLFTEEAVKKVFDETSGQPWLVNRLGTILTVDIKPQTTDPITKEDVEKAVEILLYEENSHFDNITEKAKQYKETFIDIVFDGVEHIPGDEEQSLLLTHGLIKAEGKKIRVSNPIYQKRFTRMFFRDIAGKVDISFTRYYLPDRSLNMERVLVDFEKYIAQIGAAAFYSTNKPMEVTGKFQLTAWLYQFVAEGKGELYYESKTGLGLMDIMLIYKGRKYIIETKVKR--YRGTVDEALEQLAEKYLLPERVSQGYIVMFDPKTRVGELCTPQKHILEEKEILSFNIG--IGR--------
213	GC_00000005	Core_metagenome	B13_G4_sp014237365b	167	12	39	6	0	0.818454	0.753921	0.784863											-----------------------------------------------------------------------------------------------------------------------------------------------------------------------------------------------------------------------------------------------------------------------------------------------------------------------------------------------------------------------------------------------------------------------------------------------------------------MQIGVNAFFASQKPYEKTGQFLLTAWLYQFVEQGKGDLSFEVSTGLGRINILLTCQGRKYIVETKINHSSLERTAQKAIDQFCGKYLLTERAYEGYVVIFDLKTTVGELCTPQKRLVQGKKILIFNIGRKIGVF-------
214	GC_00000005	Core_metagenome	FWG171_EthSRB1	1899	12	39	6	0	0.818454	0.753921	0.784863	PF14516.7	AAA-like domain			COG3267	Type II secretory pathway ATPase component GspA/ExeA/MshM (ExeA) (PUBMED:21378198)			U|W	Intracellular trafficking, secretion, and vesicular transport|Extracellular structures	------------------------------------------------------MDYRKPKRIFEDSGTVDSKMSYHVELENVVNTKNQDIKTMVDMGRYFSIFAPRQSGKTTFFKGFSSKLEKDPAYVSMFLSFQAYKNIDRQRFYQLIQKEIYNQLINRLDAVNCLKLDAIKVCLDSHNLTDHISLSELFEELNRIIEFKKIVIFIDEFDGIPINELENFLTTLRELYQKYKERTDKALYSVGLVGICNITKLIVGGVSPFNIADQVKLPPFTLKNVRDLYAQYTEETNQVFTEEAVKKVFDETSGQPWLVNRLGTILTVNIKPQTKDPITAENVEKAVEILLYEENSHFDNITEKAKQYKETFINIVFDGVEYIPGDEEQSLLLTHGLIKAEGKNIRVSNPVYKKRFTKTFFREAGAIVDVSVKGYFRPDGLLNMEAILSDFEEYIMQIGVTAFYTSQKPYEKTGQFLLTAWLYQFVEQGKGKLSFEVSTGLGRIDILLTYQGRKYIIETKINRSSFERTAEKAIDQLCGKYLLTERANEGYIVIFDPKTTVGELCTPQKRLVQGKKILIFNIG--IGR--------
215	GC_00000005	Core_metagenome	FWG171_EthSRB1	1661	12	39	6	0	0.818454	0.753921	0.784863	PF14516.7	AAA-like domain			COG3267	Type II secretory pathway ATPase component GspA/ExeA/MshM (ExeA) (PUBMED:21378198)			U|W	Intracellular trafficking, secretion, and vesicular transport|Extracellular structures	-----------------------------------------------------MMNYKKPKRYFEKSGVVDPDASYHVPLENVTNMDNQDIKTMVDLGRYFSIFAPRQSGKTTFFEDFCSALEKDPAYVALLLSFQTYKNLDKQRFYQLIQKDLYNQLINRLDVVNCRKLNTIRAHLDSHNLTDHISFSELFEELNRIIEFKKIVIFIDEFDGIPVGELENFLTTLRELYQKYKKRKDKALYSVGLVGIRNITKLIVGGVSPFNIADQVKFPPFTLKNIRDLYSQYTEETNRPITEEAVKKVFNDTAGQPWLVNRLGTILTVDIKPETTEPITTEDVEKATDILLYEENSHFDNITEKAKQYKETFINIVFDGVEYIPGDEEQSLLLTHGLIKEEGKHIRVSNPIYKKRFTKTFFRESGAIVDVSVNGYIRPDGLLNMKAILSDFEEYIIQIGVNAFYKSQKPYEKTGQFLLTAWLYQFVEGKKGELRYEMPSGLGRMDILLIYHGHKYIIETKINRSHGNRALNKAIDQLCGKYLLTERANEGYVIVFDLKTIVGELCAPQKHIVEGKEILSFNIG--IGRI-------
216	GC_00000005	Core_metagenome	FWG172_EthSRB1	1601	12	39	6	0	0.818454	0.753921	0.784863	PF14516.7	AAA-like domain			COG3267	Type II secretory pathway ATPase component GspA/ExeA/MshM (ExeA) (PUBMED:21378198)			U|W	Intracellular trafficking, secretion, and vesicular transport|Extracellular structures	------------------------------------------------------MNYKKPKRMFEDSGVVDPHMSYHISLENVVSKRKQDIKTLVDLGRYFSIFAPRQSGKTTFFEDFCHELEKDNAYVSILLSFQDYKTIDVAAFYTLIQEVIYDQLLRRLREVNCKNIEAVRTLLSTHHITHHISFRKLFEKLNTVIPPKRIIIFIDEFDGIPINELENFLTTLRELYQRYKKQPDKALYSVGLVGIRNITKLIVGGVSPFNIADQVRLPPFTLKNVRDLYGQYTEETNQPVTKDAVKKVYEETAGQPWLVNRIGTIMTVDIKPETTVPMTEEDVEDAIDILLYEENSHFDNITEKAKQYKETFIDIVFNGVEYIPGDEEQSLLLTHGLIKAEGKNIKVSNPIYKKRFAKTFFRESGAIVDVSIKGYFRPDGLLNMEAILSDFEEYIMQIGVNAFYASQKPYEKTGQFLLTAWLYQFVEGEKGELRFEAPSGLGRMDILLIYQGQKYIIETKINRSSLDKTVEKAIDQLCGKYLLTERANEGYVVVFDIKTMVGEVSTPQKRLVEGKEILSFNIG--IGR--------
217	GC_00000005	Core_metagenome	FWG172_EthSRB1	369	12	39	6	0	0.818454	0.753921	0.784863											-----------------------------------------------------------------------------------------------------------------------------------------------------------------------------------------------------------------------------------------------------------------------------------------------------------------------------------------------------------------------------------------------------------------------------------------------------------------------------------------------------------------MDIMLVYKNRKYIIETKVKR--YQGTVDEALEQIAEKYLLPERVSHGYLVIFDPKTRVGELCTPQKHILEGKEILSFNIG--IGRG-------
218	GC_00000005	Core_metagenome	Seep_SRB1a_AB_03_Bin_172	3324	12	39	6	0	0.818454	0.753921	0.784863					COG3267	Type II secretory pathway ATPase component GspA/ExeA/MshM (ExeA) (PUBMED:21378198)			U|W	Intracellular trafficking, secretion, and vesicular transport|Extracellular structures	-------------------------------------------------------------------------MSYHIKLENVVNTKNQDIKTMVDLGRYFSIFAPRESGKTTFFEGFCHELVKDTAYVAILLSFQDYKNLNSQR-------------------------------------------------------------------------------------------------------------------------------------------------------------------------------------------------------------------------------------------------------------------------------------------------------------------------------------------------------------------------------------SLSTTGKQA--DVCG---LPEA--------------------------------------------------
219	GC_00000005	Core_metagenome	Seep_SRB1a_AB_03_Bin_172	770	12	39	6	0	0.818454	0.753921	0.784863	PF14516.7	AAA-like domain			COG3267	Type II secretory pathway ATPase component GspA/ExeA/MshM (ExeA) (PUBMED:21378198)			U|W	Intracellular trafficking, secretion, and vesicular transport|Extracellular structures	--------------------------------------------------------------------------------------------------------------------------------------------------------------MNRLNAVNCRKLDAIRAHLDSHNLTDHTCFRELFEELNRIIEFKKIVIFIDEFDGIPINELENFLTTLRELYQRYKKQTDKALYSVGLVGIRNITKLIVGGVSPFNIADQVKLPPFTLKNVRDLYGQYTEETNQPFTEDAVKKVYEETAGQPWLVNRIGTILTINIKPETTAPITKENVEKAIDILLYEENSHFDNITEKAKQYKETFIDIVFDGVEYIPGDEEQSLLLTHGLIKAEGKNVRVSNPIYQKRFTLMFFRDIAEKVDISFRRYYLSDGSLNMERVLIDFEKYIAQIGAAAFYSTNKPMRVTGKFQLTAWLYQFVSEGTGELYYESRTGLGIMDIMLIYKNKKYIIETKVKR--YSGTVDEALEQLAEKYLLPERVSHGYIVIFDPTNRVGELCTPQKHIMEGKEILSFNIG--IGK--------
220	GC_00000005	Core_metagenome	Seep_SRB1a_AB_03_Bin_172	5832	12	39	6	0	0.818454	0.753921	0.784863	PF08011.12	PD-(D/E)XK nuclease superfamily									-----------------------------------------------------------------------------------------------------------------------------------------------------------------------------------------------------------------------------------------------------------------------------------------------------------------------------------------------------------------------------------------------------------------------------------------------------------------------------------------------MEQGKGALGFEVSTGLGRIDILLTYQGRKYIVETKINRSSLERTAEKAIDQLCGKYLLIERANEGYVVIF-----------------------------------------
221	GC_00000005	Core_metagenome	Seep_SRB1a_Meg22_02_Bin_90	2826	12	39	6	0	0.818454	0.753921	0.784863	PF14516.7	AAA-like domain			COG3267	Type II secretory pathway ATPase component GspA/ExeA/MshM (ExeA) (PUBMED:21378198)			U|W	Intracellular trafficking, secretion, and vesicular transport|Extracellular structures	-----------------------------------------------------MMNYKKSKRTFEDSGTVDPKMSYHVKLENVANTKRQDIKTLVDLGRYFSIFAPRQSGKTTFFEGFCHELEKETTYMAILLSFQDYKNLNSQRFYQLIQKDLYRQLLNRLADVDCPRLDAVRAYLDTHNIFDHTCFRELFEELNRMIKLKKIVIFIDEFDGIPINELENFLTTLRELYQRYKKRTDKALYSVGLVGIRNITKLIVGGVSPFNIADQVKLPPFTLKNVRDLYAQYTKETNQPFTEDAVKKVFNETAGQPWLVNRIGTILTINIKPETTAPITEEDVEKAIDILLYEENSHFDNITEKAKQYKETFIDIVFDGLEYIPGDEEQSLLLTHGLIKGEGKNIKVSNPIL------------------------------------------------------------------------------------------------------YLLRATLDLTDF----------------------------------------------------------------------
222	GC_00000005	Core_metagenome	Seep_SRB1a_Meg22_02_Bin_90	599	12	39	6	0	0.818454	0.753921	0.784863	PF14516.7	AAA-like domain			COG3267	Type II secretory pathway ATPase component GspA/ExeA/MshM (ExeA) (PUBMED:21378198)			U|W	Intracellular trafficking, secretion, and vesicular transport|Extracellular structures	------------------------------------------------------MNYKKPERIFEDSGTVDPKMSYHIELENVVNTKNQDIKTMVDLGRYFSIFAPRQSGKTTFFEGFCHKLEKDPAYVAIMLSFQRHKNLDKQRFYKLIQKDFYSQLTDRLGAVNCPKLDIIRAYLDSHNITDHISFCELFEELNRIIEFKKIVIFIDEFDGIPNNELENFLTTLRDLYQKYKKRTDKALYSVGLVGIRNITKLIVGGVSPFNIADQVKLPPFTLKNVRDLYAQYTEETNQLFTEEAVKKVFDETSGQPWLVNRIGTILTVDIKPQTTDPISKEDVEKAVEILLYEENSHFDNITEKAKQYKETFIDIVFDGVEHIPGDEEQSLLLTHGLIKAEGKKIRVSNPIYKKRFTRMFFRDIAGKVDISFTRYYLPDGSLNMERVLVDFEKYIARIGAAAFYSTNKPMEVTGKFQLTAWLYQFVSEGKGELYYESKTGLGIMDIMLIYKDRKYIIETKVKR--YRGTVDEALEQLAEKYLLPERVSQGYIVMFDPKTRVGELCTPQKHILEGKEILSFNIG--IGR--------
223	GC_00000005	Core_metagenome	Seep_SRB1a_Meg22_02_Bin_90	1456	12	39	6	0	0.818454	0.753921	0.784863	PF14516.7	AAA-like domain			COG3267	Type II secretory pathway ATPase component GspA/ExeA/MshM (ExeA) (PUBMED:21378198)			U|W	Intracellular trafficking, secretion, and vesicular transport|Extracellular structures	------------------------------------------------------MNYKKPKLYFEKSGIVDPSASYYVPLENVTNTDNQDIKTMVDLGRYFSIFAPRQSGKTTFFEGFCHKLEKDPAYVAILLSFQDYKQLEKVTVYNLIEEEIFEQLLNRLQDVHCKNIEPVRELLNSHGVTDHISFRKLFEKLNKVIPPKKIIIIIDEFDGIPIGELENFLTTLRELYQKYKKRTDKALYSVGLVGIRNITKLIVGGVSPFNIADQVKLPPFTLKNVRDLYAQYTEETNQPFTDEAIKKVHEETAGQPWLVNRIGTILTVDIKPETTNPINAQDVEKGIRYLLKERNSHFDNLLEKAKLYKETFVRIIFNGVDYNPDDEDQSWLEQYGLIKEENDKAVVANAIYKRRFLKAFFQESGAIADTSLKAYFTSDGFLNMEAILSDFEEYIIQIGVNAFYKSQKPYEKTGQFLLTAWLYQFVEGRKGELRYEVPSGLGRMDILLIYHGHKYIIETKINRSHGDRALNKAIDQLCGKYLLTEQVNEGYVVIFDIKTKVGELCSPQRHAVDGKEILSFNIG--IGR--------
224	GC_00000005	Core_metagenome	Seep_SRB1a_Meg22_02_Bin_90	635	12	39	6	0	0.818454	0.753921	0.784863	PF14516.7	AAA-like domain			COG3267	Type II secretory pathway ATPase component GspA/ExeA/MshM (ExeA) (PUBMED:21378198)			U|W	Intracellular trafficking, secretion, and vesicular transport|Extracellular structures	------------------------------------------------------MNYKKPKRMFEDSGVVDPHMSYHISLENVVSKRKQDIKTLVDLGRYFSIFAPRQSGKTTFFEDFCHELEKDAAYVAILLSFQDYKAIDVATFYTLIQEVIYEQLLRRLREVNCKNIEAVHTLLSTHHITHHISFRKLFEKLNTVIPPKRIIIFIDEFDGIPIDELENFLTTLRELYQRYKKQTAKALYSVGLVGIRNITRLIVGGVSPFNIADQIKLPPFTLKNVRDLYAQYTEETNQPFTEKAVKKVFNKTAGQPWLVNRLGTILTVDIKPETTDPITEEDVEKAIDILLYEENSHFDNITEKAKQYKETFINIVFNGVEYIPGDDEQSLLLTHGLIKAEGKNIKVSNSIYKKRFTKTFFRESEAIVDVSVKGYFRPDGLLNMEAILSDFEEYIMQIGVNAFYKSQKPYEKTGQFLLSAWLYQFVEGGKGELRLETPTGLGRIDILLIYQGHKYIIETKINRSSLDKTVEKAIDQLCGKYLLTERANEGYVVVFDLKTMVGEVSTPQKHIVEGKEILSFNIG--IGKLCAP----
225	GC_00000005	Core_metagenome	Seep_SRB1a_Meg22_02_Bin_90	2222	12	39	6	0	0.818454	0.753921	0.784863	PF14516.7	AAA-like domain			COG3267	Type II secretory pathway ATPase component GspA/ExeA/MshM (ExeA) (PUBMED:21378198)			U|W	Intracellular trafficking, secretion, and vesicular transport|Extracellular structures	----------------------------------------------------MTMDYRKPKRIFEDSGTVDSKMSYHVELENVVNTKNQDIKTMVDMGRYFSIFAPRQSGKTTFFKGFSSKLEKNPAYVSMFLSFQAYKNVDRQRFYQLIQKEIYNQLINRLNAVNCSKLDAIKVCLDSHNLTDHISLSELFEELNRIIEFKKIVIFIDEFDGIPINELENFLTTLRELYQKYKERTDKALYSVGLVGIRNITKLIVGGVSPFNIADQVKLPPFTLKNVRDLYAQYTEETNQVFTEESVKKVFDETAGQPWLVNRLGTILTVDIKPQTTDPITAEDVEKAVEILLYEENSHFDNISEKAKQYKETFINIVFDGVEYIPGDEEQSLLLTHGLIKAEGKNIRVSNLVYKKRFTKTFFRESGAIVDISVRGYFRSDGLLNMEAILSDFEEYIMQIGVNAFYASKKPYEKTGQFLLTAWLYQFVEQGKGELSFEVSTGLGRIDILLTHQGRKYIVETKINRSSLERTAEKAIDQLCGKYLLTERANEGYIVIFDPKTTVGELCTPQERLVQGKKILIFNIG--IGR--------
226	GC_00000005	Core_metagenome	Seep_SRB1a_S7142MS3	1782	12	39	6	0	0.818454	0.753921	0.784863	PF14516.7	AAA-like domain			COG3267	Type II secretory pathway ATPase component GspA/ExeA/MshM (ExeA) (PUBMED:21378198)			U|W	Intracellular trafficking, secretion, and vesicular transport|Extracellular structures	-----------------------------------------------------MMNYKKPKRYFEKSGVVDPGASYYVPLKNVTNMDNQDIKTMVDLGRYFSIFAPRQSGKTTFFEGFCHELEKETTYMAILLSFQDYKNLNSQRFYQLIQKDLYRQLVNRLADVDCPRLDAVKAYLDTHNISDHTCFRELFEELNRMIKLKKIVIFIDEFDGIPIDELENFLTTLRELYQRYKKRTDKALYSVGLVGIRNIAKLIVGGVSPFNIADQVKLPPFTLKNVRDLYAQYTKETNQPFTEDAVKKVFDETAGQPWLVNRIGTILTINIKPETTAHITEKDVEKAIDILLYEENSHFDNITEKAKQYKETFIEVVFDGVEYIPGDEEQSLLLTHGLIKAEGKKIKVSNPIYKKRFTKTFFRESGAIIDVSVKGYFRPDGLLNMEAILSDFEEYIMQIGVNAFYKSQKPYEKTGQFLLSAWLYQFVEGGKGELRLETPTGLGRIDILLIYQGHKYIIETKINRSSLDKTVKKAIDQLCGKYLLTERANEGYVVVFDLKTMVGEVSTPQKRLVEGKEILSFNIG--IGR--------
227	GC_00000005	Core_metagenome	Seep_SRB1a_S7142MS3	2597	12	39	6	0	0.818454	0.753921	0.784863	PF14516.7	AAA-like domain			COG3267	Type II secretory pathway ATPase component GspA/ExeA/MshM (ExeA) (PUBMED:21378198)			U|W	Intracellular trafficking, secretion, and vesicular transport|Extracellular structures	------------------------------------------------------MEYRKPKRIFEDSGTVDPKMSYHVELKNVVNTRKQNIKTMVDMGRYFSIFAPRQSGKTTYLENFCHTLEKDPAYVAIILSFQKYRNLHKHRFYQLIQKDLYSQLTDRLKAVNCPKLDIIRAYLNSHNLTDHISFSELFEELNRKIEFKKIVILIDEFDGIPINELENFLTTLRDLYQKYKKSAGKALYSVGLVGIRNITKLIVGGISPFNIADQVKLPPFSLADVRDLYGQYARETNQPFTEDAVKKVFNETAGQPWLVNRLGTILTVDIKPETTDPITAGDVDKAVEILLYEENSHFDNIGEKARQYKETFIEIVFDGVEYIPGDEEQSLLLTHGLIKAEGKNVRVGNPIYKKRFTKAFFRESRAIAVAPLKTYLGHDELLDMKAILSDFEEYIMQIGVNAFYASQKPYEKTGQFLLTAWLYQFVEQGKGELSFEVSTGLGRIDILLTYQGRKYIVETKINRSSFERTAQKAIDQLCGKYLLTERANEGYVVIFDPKTTVGELCTPQERLVQGKKILIFNIG--IGR--------
228	GC_00000005	Core_metagenome	Seep_SRB1a_S7142MS3	954	12	39	6	0	0.818454	0.753921	0.784863	PF14516.7	AAA-like domain			COG3267	Type II secretory pathway ATPase component GspA/ExeA/MshM (ExeA) (PUBMED:21378198)			U|W	Intracellular trafficking, secretion, and vesicular transport|Extracellular structures	-----------------------------------------------------MIKYNKPKRYFEKSGVVDPRASYYVSMENVTNMDKQDIKTMVDLGRYFSIFAPRQSGKTTYFEDFCHKLKKDTTYIPILLSFQDYKELDKATFYDLIQEGIYEQLLERLEEVNCEKMEAVRGLLSTHHISNHIFLRKFFEKSKKVIPSKRIIIFIDEFDGIPIGELENFLTSIRELYQKYKKRTGKAIYSVGLVGIRNITKLIVGGVSPFNIADQVKLPPFTLKNVLDLYAQYTEETNQPFTKEAVKKVFNETSGQPWLVNRLGTILTVDIKPQTTDPITKEDVEKAVEILLYEENSHFDNITEKAKQYKETFIDIVFDGVEHIPGDEEQSLLLTHGLIKAEGKKIRVSNPIYKKRFTRMFFRDIAGKVDISFTRYYLPDGSLNMERVLVDFEKYIAQIGAAAFYSTNKPMEVTGKFQLTAWLYQFVSEGKGELYYESKTGLGIMDIMLIYKDRKYIIETKVKR--YRGTVDEALEQLAEKYLLPERVSHGYIVMFDPKTRVGELCTPQKHILEGKEILSFNIG--IGR--------
229	GC_00000005	Core_metagenome	Seep_SRB1a_S7147B_SRB	1447	12	39	6	0	0.818454	0.753921	0.784863	PF14516.7	AAA-like domain			COG3267	Type II secretory pathway ATPase component GspA/ExeA/MshM (ExeA) (PUBMED:21378198)			U|W	Intracellular trafficking, secretion, and vesicular transport|Extracellular structures	------------------------------------------------------MNYRKPKRIFEDSGTVDPKMSYHVELENVVNTKNQDIKTMVDMGRYFSIFAPRQSGKTTFFKGFSSKLEKDPAYVSMFLSFQAYKNLDRQRFYQLIQKEIYNQLINRLNAVNCSKLDAIKACLDSHNLTDHISLSELFEELNRIIEFKKIVIFIDEFDGIPINELENFLTTLRELYQKYKERTDKALYSVGLVGIRNITKLIVGGVSPFNIADQVKLPPFTLKNVLDLYAQYTDETNQPFADEAVKKVFNETSGQPWLVNRLGTILTVDIKPETADPITKEDVEKAVEILLYEENSHFDNITEKAKQYKETFIDIVFNGVEHIPGDEEQSLLLTHGLIKAEGKKIRVSNPIYQKRFTRMFFRDVAGKVDISFKRYYLPDGSLNMERVLVDFEKYIAQIGAAAFYSTNKPMEVTGKFQLTAWLYQFVSEGTGELYYETRTGHGIMDIMLVYKNRKYIIETKVKR--YKGTVDEALEQIAEKYLLPERVSHGYIVIFDPKTRVGELCTPQKHILEGKEILSFNIG--IGR--------
230	GC_00000005	Core_metagenome	Seep_SRB1a_S7147B_SRB	1597	12	39	6	0	0.818454	0.753921	0.784863	PF13173.7	AAA domain			COG3267	Type II secretory pathway ATPase component GspA/ExeA/MshM (ExeA) (PUBMED:21378198)			U|W	Intracellular trafficking, secretion, and vesicular transport|Extracellular structures	-----------------------------------------------------MMNYKKPKRYFEKSGVVDPKASYYVSMENVTNMDKQDIKTMVDLGRYFSIYAPRQSGKTTFFEDFCHKLKKDTTYIPILLSFQDYKELDKATFYDLIQEEIYEQLLQRLDEVHCENLPAVRDLLSTHH-----------------------------------------------------------------------------------------------------------------------------------------------------------------------------------------------------------------------------------------------------------------------------------------------------YLY-----------------------------------------------------------------------------------------------------------------
231	GC_00000005	Core_metagenome	Seep_SRB1a_S7147B_SRB	1598	12	39	6	0	0.818454	0.753921	0.784863											--------------------------------------------------------------------------------------------------------------------------------------------------------------------------------------------------------------------------------------------------------------------------------------------------------------------------------------------------------------------------------------------------MTHGLIKAEGKKVRVSNPIYKKRFTRMFFRDVAGKVDISFKRYYLPDGSLNMERVLVDFEKYIAQIGAAAFYSTNKPMEVTGKFQLTAWLYQFVSEGKGELYYESKTGLGIMDIMLIYKDRKYIIETKVKR--YRGTVDEALEQLAEKYLLPERVSHGYIVMFDPKTRVGELCTPQKHILEGKEILSFNIG--IGR--------
232	GC_00000005	Core_metagenome	Seep_SRB1a_sp_CR9063A	53	12	39	6	0	0.818454	0.753921	0.784863	PF14516.7	AAA-like domain			COG3267	Type II secretory pathway ATPase component GspA/ExeA/MshM (ExeA) (PUBMED:21378198)			U|W	Intracellular trafficking, secretion, and vesicular transport|Extracellular structures	------------------------------------------------------MNYRKPKRIFEDSGTVDPRMSYHVELKNVVNTRKQDIKTMVDLGRYFSIFAPRQSGKTTFFEGFCRKLEKDPAYAAILLSFQRYKNLDIQRFYQLVQRDFYSQLTDRLEAVNCPKLDAIRAYLNTHNLTDHISFSELFEELNRKIEFKKIVILIDEFDGIPINELENFLTTLRDLYQKYKKRTSKALYSVGLVGIRNITKLIVGGVSPFNIADQVKLPPFTLKNVQDLYNQYTEETNQPFTEDAVKKVFNETAGQPWLVNRLGTILTVDIKPETTDPITAEDVEKGIMHLLKERNSHFDNLFEKAKLYKETFVQITFNGVDYSPDNEDQSWLEQYGLIKEKNNNAVVANAIYKRRFLKAFFQESGAIADTSLKAYFTSDGFLNMKAVLSDFEEYIMQIGVNAFYASQKPYEKTGQFLLTAWLYQFVEQGKGELSFEVSTGLGRIDILLTYQGRKYIVETKINRSSFERTAQKAIDQLCGKYLLTERANEGYVVIFDPKTTVGELCTPQERLVQGKKILIFNIG--IGR--------
233	GC_00000005	Core_metagenome	Seep_SRB1a_sp_CR9063A	2690	12	39	6	0	0.818454	0.753921	0.784863	PF14516.7	AAA-like domain			COG3267	Type II secretory pathway ATPase component GspA/ExeA/MshM (ExeA) (PUBMED:21378198)			U|W	Intracellular trafficking, secretion, and vesicular transport|Extracellular structures	-----------------------------------------------------MMNYKKPERYFEKSGVVDPGASYYVSLENVTNMDNHDIKTMVDLGRYFSIFAPRQSGKTTYFEDFCHKLKKDPTYIPILLSFQDYKELDKATFYGLIQEGVYEQLLERLEKVDCKNVEAVRGLLSTHHITDHISLRKFFEKSNKVIPPKRIIIFIDEFDGIPMGELENFLTSIRELYQKYKKRLDKALYSIGLVGIRNVTKLIVGGVSPFNIADQVKLPPFTLKNVRDLYAQYTEETNQLFTEEAVKKVFDETSGQPWLVNRLGTILTVDIKPETTDPISAEDVKKGIRHMLKERNSHFDNLLEKAKLYKESFVQITFNGVDYNPDDEDQSWLEQYGLIKEANDKAVVANTIYKRRFLKAFFRESGATTDTSLKSYFTSDGLLNMEAILSDFEEYIMQIGVNAFYASQKPYEKTGQFLLTAWLYQFVEGGKGELRFETPTGLGRIDILLTYHGRKYIIETKINRSSLDKTIEKAIDQLCNKYLLTERVDEGYVVIFDLKTMTGEVSMPQRRMVAGKEILCFNIG--IDRGFTVRQA-
234	GC_00000005	Core_metagenome	Seep_SRB1a_sp_CR9063B	2084	12	39	6	0	0.818454	0.753921	0.784863	PF14516.7	AAA-like domain			COG3267	Type II secretory pathway ATPase component GspA/ExeA/MshM (ExeA) (PUBMED:21378198)			U|W	Intracellular trafficking, secretion, and vesicular transport|Extracellular structures	------------------------------------------------------MNYKKPERIFEDSGTVDPKMSYHIELENVVNTKNQDIKTMVDLGRYFSIFAPRQSGKTTYFEDFCHKLKKDPTYIPILLSFQDYKELDKATFYGLIQEGIYEQLLQRLEEVDCKNVEAVRGLLSTHHITDHISLRKFFEKSNKVIPPKRIIVFIDEFDGIPMGELENFLTSIRELYQKYKKQTDKALYSIGLVGIRNITKLIVGGVSPFNIADQVKLPPFTLKNVRALYAQYTEETNQLFTEEAVKKVFDETAGQPWLVNRLGTILTVDIKPETTDPISAEDVEKGIRHMLKERNSHFDNLLEKAKLYKESFVQITFNGVDYNPDDENQSWLEQYGLIKEANDKAVVANAIYKRRFLKAFFRESGATADTSLKSYFTSDGLLNMEAILSDFEEYIMQIGVNAFYASQKPYEKTGQFLLTAWLYQFVEGGKGELRFETPTGLGRIDILLTYHGRKYIIETKINRSSLDKTIEKAIDQLCSKYLLTERVDDGYVVIFDLKTMTGEVSMPQRRMVAGKEILCFNIG--IDRGFTVRQAC
235	GC_00000005	Core_metagenome	Seep_SRB1a_sp_SM7059A	3120	12	39	6	0	0.818454	0.753921	0.784863					COG3267	Type II secretory pathway ATPase component GspA/ExeA/MshM (ExeA) (PUBMED:21378198)			U|W	Intracellular trafficking, secretion, and vesicular transport|Extracellular structures	-------------------------------------------------------------------------MSYHIKLENVVNTKNQDIKTMVDLGRYFSIFAPRESGKTTFFEGFCHELVKDTAYVAILLSFQDYKNLNSQR-------------------------------------------------------------------------------------------------------------------------------------------------------------------------------------------------------------------------------------------------------------------------------------------------------------------------------------------------------------------------------------SLSTTGKQA--DVCG---LPEA--------------------------------------------------
236	GC_00000005	Core_metagenome	Seep_SRB1a_sp_SM7059A	3155	12	39	6	0	0.818454	0.753921	0.784863	PF14516.7	AAA-like domain			COG3267	Type II secretory pathway ATPase component GspA/ExeA/MshM (ExeA) (PUBMED:21378198)			U|W	Intracellular trafficking, secretion, and vesicular transport|Extracellular structures	-----------------------------------------------------MMNYKKPERIFEDSGTVDPKMSYHIELENVVNTKNQDIKTMVDLGRYFSIFAPRQSGKTTYFEDFCHELEKDAAHVAILLSFQDYKNLNSQRFYQLIQKDLYRQLVSRLAYVDCPRLDAVRAYLDSHNISDHTCFRELFEELNQMVKFKKIVIFIDEFDGIPLSELENFLTTLRELYQRYKKQTDKALYSIGLVGIRNITKLIVGGVSPFNIADQVKLPPFTLKNVLDLYAQYTKETNQLFTEESVKKVFDETAGQPWLVNRLGTILTVDIKPETTDPINAEDVENGIRHMLKERNSHFDNLLEKAKLYKESFVQITFNGVDYNPDDEDQSWLEQYGLIKEANDKAVVANAIYKRRFLKAFFRESGATADTSLKSYFTSDGLLNMEAILSDFEEYIMQIGVNAFYASQKPYEKTGQFLLTAWLYQFVEGGKGELHFETPTGLGRIDILLTYHGRKYIIETKINRSSLDKTIEKAIDQLCSKYLLTERANDGYVVIFDLKTMTGEVSMPQRRMVAGKEILCFNIG--IDRGPIVRQA-
237	GC_00000005	Core_metagenome	Seep_SRB1a_sp_SM7059A	2610	12	39	6	0	0.818454	0.753921	0.784863	PF14516.7	AAA-like domain			COG3267	Type II secretory pathway ATPase component GspA/ExeA/MshM (ExeA) (PUBMED:21378198)			U|W	Intracellular trafficking, secretion, and vesicular transport|Extracellular structures	------------------------------------------------------MNYKKPKRMFEDSGVVDPHMSYHISLENVVSKRKQDIKTLVDLGRYFSIFAPRQSGKTTFFEDFCHELEKDTAYVAILLSFQDYKAIDVATFYTLIQEVIYEQLLLRLREVNCKNIEAVHTLLSTHHITHHISFRKLFEKLNTVIPPKRIIIFIDEFDGIPIDELENFLTTLRELYQRYKKQTAKALYSVGLVGIRNITRLIVGGVSPFNIADQIKLPPFTLKNVRDLYAQYTEETNQPFTEKAVKKVFNNTAGQPWLVNRLGTILTVDIKPETTDPITEEDMEKAIDILLYEENSHFDNITEKAKQYKETFINIVFNGVEYIPGDDEQSLLLTHGLIKAEGKNIKVSNPIYKKRFTKTFFRESEAIVDVSVKGYFRPDGLLNMEAILSDFEEYIMQIGVSAFYASQKPYEKTGQFLLSAWLYQFVEGGKGELRLEPPTGLGRIDILLIYQGHKYIIETKINRSSLDKTVEKAIDQLCGKYLLTERANEGYVVVFDLKTMVDEISTPQKHTVDGKEILSFNIG--IGK--------
238	GC_00000005	Core_metagenome	Seep_SRB1a_sp_SM7059A	2396	12	39	6	0	0.818454	0.753921	0.784863	PF14516.7	AAA-like domain			COG3267	Type II secretory pathway ATPase component GspA/ExeA/MshM (ExeA) (PUBMED:21378198)			U|W	Intracellular trafficking, secretion, and vesicular transport|Extracellular structures	------------------------------------------------------MNYRKPKRIFEDSGTVDPRMSYHVELKNVVNTRKQNIKTMVDLGRYFSIFAPRQSGKTTYLENFCHTLEKDPAYVAIMLSFQKYKNLHRHRFYQLIQKDLYSQLTDRLEAVNCPKLDVIRAYLNTHNLTDHISFSELFEELNRKIEFKKIVILIDEFDGIPVNELENFLTTLRDLYQKYKKRTSKALYSVGLVGIRNITKLIVGGVSPFNIADQVKLPPFTLKNVQDLYNQYTEETIQPFTEDAVKKVFNETAGQPWLVNRLGTILTVDIKPETTDPITAEDVEKAVEILLYEENSHFDNIGEKARQYKETFIEIVFDGVEYIPGDEEQSLLLTHGLIKAEGKNVRVGNPIYKKRFTKAFFRESRAIAVAPLKTYLGHDELLDMKAILSDFEEYIMQIGVNAFYASQKPYEKTGQFLLTAWLYQFVEQGKGELSFEVSTGLGRIDILLTYQGRKYIVETKINRSSFERTAQKAIDQLCGKYLLTERANEGYVVIFDPKTTVGELCTPQERLVQGKKILIFNIG--IGR--------
239	GC_00000005	Core_metagenome	Seep_SRB1a_sp_SM7059A	953	12	39	6	0	0.818454	0.753921	0.784863	PF14516.7	AAA-like domain			COG3267	Type II secretory pathway ATPase component GspA/ExeA/MshM (ExeA) (PUBMED:21378198)			U|W	Intracellular trafficking, secretion, and vesicular transport|Extracellular structures	-----------------------------------------------------MIKYNKPKRYFEKSGVVDPRASYYVSMENVTNMDKQDIKTMVDLGRYFSIFAPRQSGKTTYFEDFCHKLKKDTTYIPILLSFQDYKELDKATFYDLIQEGIYEQLLERLEEVNCEKMEAVRGLLSTHHISNHIFLRKFFEKSKKVIPSKRIIIFIDEFDGIPIGELENFLTSIRELYQKYKKRTGKAIYSVGLVGIRNITKLIVGGVSPFNIADQVKLPPFTLKNVLDLYAQYTEETNQPFTKEAVKKVFNETSGQPWLVNRLGTILTVDIKPQTTDPITKEDVEKAVEILLYEENSHFDNITEKAKQYKETFIDIVFDGVEHIPGDEEQSLLLTHGLIKAEGKKIRVSNPIYKKRFTRMFFRDIAGKVDISFKRYYLPDGSLNMERVLLDFEKYIAQIGAAAFYSTNKPMEVTGKFQLTAWLYQFVSEGKGELFYESKTGLGIMDIMLIYKDRKYIIETKVKR--YRGTVDEALEQLAEKYLLPERVSHGYIVMFDPKTRVGELCTPQKHILEGKEILSFNIG--IGR--------
240	GC_00000006	Core_metagenome	B13_G4_sp013792055	596	11	30	11	0	0.650251	0.644675	0.647451											-------------------------------------------------------------------------------------------------------------------------------------------MIKLRMVKPKLLDQVRLATWVRRLSFRTEQAYVQ-VLGYI----------------ICRCFSI-------------------------------------------------------------------------------------------------------------------------------------------------------------------------------------------------------------------------------------------------------------------------------
241	GC_00000006	Core_metagenome	B13_G4_sp013792055	2849	11	30	11	0	0.650251	0.644675	0.647451	PF13495.7	Phage integrase, N-terminal SAM-like domain			COG4974	Site-specific recombinase XerD (XerD) (PDB:1A0P)			L	Replication, recombination and repair	------------------------------------------------------------------------------------------------------------------------------------------------------MDQVREVLRYYHYAYTTEQSYSSWILQYIKFYGGKTHPKDMGKNEVERFLSYLAEKKNVAAATQKQALISVWF-----------------------------------------------------------------------------------------------------------------------------------------------------------------------------------------------------------------------KNLWGMLM---------------------------
242	GC_00000006	Core_metagenome	B13_G4_sp014237365a	2280	11	30	11	0	0.650251	0.644675	0.647451	PF00589.23	Phage integrase family			COG4974	Site-specific recombinase XerD (XerD) (PDB:1A0P)	K04763	integrase/recombinase XerD	L	Replication, recombination and repair	-----------------------------------------------------------------------------------------------------------------------------------------------MTVKPKLLDQVRNATRVRHLSYRTEQAYVHWIKRFI-LFHNKRHPSEMDETYVSEFLTFLAVKRHVAASTQNQALSAILFLYRDVLKQELGWVNDVERAKKPERLPVVFSKQEVESILLRIEGTKWLMASLLYGSGLRLMECLRLRVKDVDFEYNQVVVRDGKGQKDRITMLSVSSKEPLKKHLAKIKAIHEADLKAGFGKVYLPYALHRKYPNADQEWGWQYVFPATKFSKEPRSGIVMRHHLDESTLRRAVKAAIRSAGITKNGSCHTLRHSFATHLLENGYDIRTIQELLGHKDVTTTMVYTHVLNKGGKAVRSPLD----------
243	GC_00000006	Core_metagenome	B13_G4_sp014237365a	1567	11	30	11	0	0.650251	0.644675	0.647451	PF00589.23	Phage integrase family			COG4974	Site-specific recombinase XerD (XerD) (PDB:1A0P)			L	Replication, recombination and repair	-------------------------------------------------------------------------------------------------------------------------------------------------------------------------------MSFL--------------------------------------------------------------------------------------------------------------VKDIDFAMNQIVVRDGKGKKDRITVLPESAKSLVEEHLVYVKHLHQDDLAKGYGRVYLPNALARKYPNADRQWGWQYVFPAKTLSTDPRSRMKRRHHLHDSSIRKAIRKAARLCGIVKLVSCHTLRHSFATHLLADGYDIRTVQELLGHKDVSITMIYTHVLNRGGRGVRSPLDFVI-------
244	GC_00000006	Core_metagenome	B13_G4_sp014237365b	2280	11	30	11	0	0.650251	0.644675	0.647451	PF00589.23	Phage integrase family			COG4974	Site-specific recombinase XerD (XerD) (PDB:1A0P)	K04763	integrase/recombinase XerD	L	Replication, recombination and repair	-----------------------------------------------------------------------------------------------------------------------------------------------MTVKPKLLDQVRNATRVRHLSYRTEQAYVHWIKRFI-LFHNKRHPSEMDETYVSEFLTFLAVKRHVAASTQNQALSAILFLYRDVLKQELGWVNDVERAKKPERLPVVFSKQEVESILLRIEGTKWLMASLLYGSGLRLMECLRLRVKDVDFEYNQVVVRDGKGQKDRITMLSVSSKEPLKKHLAKIKAIHEADLKAGFGKVYLPYALHRKYPNADQEWGWQYVFPATKFSKEPRSGIVMRHHLDESTLRRAVKAAIRSAGITKNGSCHTLRHSFATHLLENGYDIRTIQELLGHKDVTTTMVYTHVLNKGGKAVRSPLD----------
245	GC_00000006	Core_metagenome	B13_G4_sp014237365b	1567	11	30	11	0	0.650251	0.644675	0.647451	PF00589.23	Phage integrase family			COG4974	Site-specific recombinase XerD (XerD) (PDB:1A0P)			L	Replication, recombination and repair	-------------------------------------------------------------------------------------------------------------------------------------------------------------------------------MSFL--------------------------------------------------------------------------------------------------------------VKDIDFAMNQIVVRDGKGKKDRITVLPESAKSLVEEHLVYVKHLHQDDLAKGYGRVYLPNALARKYPNADRQWGWQYVFPAKTLSTDPRSRMKRRHHLHDSSIRKAIRKAARLCGIVKLVSCHTLRHSFATHLLADGYDIRTVQELLGHKDVSITMIYTHVLNRGGRGVRSPLDFVI-------
246	GC_00000006	Core_metagenome	FWG172_EthSRB1	1800	11	30	11	0	0.650251	0.644675	0.647451	PF00589.23	Phage integrase family			COG4974	Site-specific recombinase XerD (XerD) (PDB:1A0P)	K04763	integrase/recombinase XerD	L	Replication, recombination and repair	------------------------------------------------------------------------------------------------------------------------MNNTRESYEKPKRDKGRKAFYRSDTKQ-KLLDQVRNRIRYKHYSIRTEQAYIEWIRKFI-FYHGKRHPAEMGENEISDFLTYLAVKRRVAASTQNQALSAIVFLYREVIQRELGEFENLVRAKRPSKLPVVFTPKEMKNILIQLEGNNGLMGHLLYGAGLRIMECVRLRVKDIDFDYKQVIIRNGKGNVDRVTMLPNIITDNLKLHLEKVKLFHGRDLNEGFGAVFMPYALEKKYKNANRSWAWQYVFPASRRSVDPRTGIERRHHISETVIQRAIKTAIRNAGITKAGSCHTLRHSFATHLLESGYDIRTVQELLGHKDVSTTMIYTHVLNRGGKGVKSPGDMLFS------
247	GC_00000006	Core_metagenome	Seep_SRB1a_AB_03_Bin_172	5993	11	30	11	0	0.650251	0.644675	0.647451	PF00589.23	Phage integrase family			COG4974	Site-specific recombinase XerD (XerD) (PDB:1A0P)	K04763	integrase/recombinase XerD	L	Replication, recombination and repair	------------------------------------------------------------------------------------------------------------------------MNNSRKSPAKPKHYEGRKAFCRSDTKQPKLLDQVRNRIRCKHYSIRTEQAYIEWIRKFI-FYHGKRHPAEMGENEISDFLTYLAVKRRVAASTQNQALSAIVFLYREVIQRELGEFENLVRAKRPSRLPVVFTPKEMRNILIQLEGNNGLMGHLLYGAGLRIMECMRLRVKDVDFDYKQVIIRNGKGNVDRITMLPNIIIDNLKLHLEKVKLLHGRDLKEGFGAVYMPYALERKYKNANRSWAWQYVFPASRRSVDPRTGIERRHHISETVIQRAIKTAIRNAGITKAGSCHSLRHSFATHLLESGYDIRTVQELLGHKDVSTTMIYTHVLNRGGKGVKSPGDVLFP------
248	GC_00000006	Core_metagenome	Seep_SRB1a_AB_03_Bin_172	2340	11	30	11	0	0.650251	0.644675	0.647451	PF00589.23	Phage integrase family			COG4974	Site-specific recombinase XerD (XerD) (PDB:1A0P)			L	Replication, recombination and repair	-----------------------------------------------------------------------------------------------------------------------------------------------------------------------------MKLQFS--------------------------------------------------------------------------KQEVESILLRLEGTKWLMTSLLYGSGLRLMECLRLRVKDVDFEYNQVVVRDGKGQKDRITMLPVSSKEPLKKQLAKVKTIHEADLKAGFGKVYLPYALNRKYPNADREWGWQYVFPATKLSREPRSGIVMRHHLDESALRRAVKAAIRSAGITKNGSCHTLRHSFATHLLENGYDIRTVQELLGHKDVTTTMIYTHVLNKGGKAVLSPLD----------
249	GC_00000006	Core_metagenome	Seep_SRB1a_AB_03_Bin_172	4959	11	30	11	0	0.650251	0.644675	0.647451	PF00589.23	Phage integrase family			COG4974	Site-specific recombinase XerD (XerD) (PDB:1A0P)	K04763	integrase/recombinase XerD	L	Replication, recombination and repair	MKLKNSIPTDAIDRFWDKYIKYISDQGVKPSLTRWHVIRAEQYIKAFPNKRLAEHKPGDVNDYLKKQGRLGRIQDWQFRQVVDAIQNLFAWLNTSWFFEVDWKYWAASAYSLSETHSTIARETPAEKTIDRLANLKNSGLAEVRRVHKDLLKQLLIEIRRRGYSIKTEQIYESWMARFI-DFCNNQNPREIGSDEVVSFLQHLAVRRNVSVSTQNQALNALVFFYDHVLKKPLGDLGDFIRAKRPKKLPVVLTRGEVARLLHHMGGKQKLMASLLYGTGMRLMDCVRLRVQDIDFEYQQIVVRDGKGKKDRVVPLPESLADALKIHLDEVRGLHREDLERGFGDVYLPGALAKKYPDGGKEWGRQYVFPSGRLSVDPRTGKTRRHHIHENGLQKAVKKAASQSDIAKRVNCHCLRHSFATHLLENGYDIRTVQELMGHADVSTTMIYTHVLNRGGKGVQSPLDGL--------
250	GC_00000006	Core_metagenome	Seep_SRB1a_AB_03_Bin_172	5746	11	30	11	0	0.650251	0.644675	0.647451	PF13495.7	Phage integrase, N-terminal SAM-like domain			COG4974	Site-specific recombinase XerD (XerD) (PDB:1A0P)			L	Replication, recombination and repair	---------------------------------------------------------------------------------------------------------------------------------------------------MKLLDQVRCVIRKKHYSIRTEQAYTNWIKRFI-LFNDKRHPKDMGEKEISQYISYLAVKRKVAASTQNQALNAVVFLYKQVLNRDLGDFGNMQRAKRPKNLPTVLRD-------------------------------------------------------------------------------------------------------------------------------------------------------------------------------------LGINNIPSCLSFAPSAAP--------------------
251	GC_00000006	Core_metagenome	Seep_SRB1a_AB_03_Bin_172	567	11	30	11	0	0.650251	0.644675	0.647451	PF13495.7	Phage integrase, N-terminal SAM-like domain			COG4974	Site-specific recombinase XerD (XerD) (PDB:1A0P)			L	Replication, recombination and repair	---------------------------------------------------------------------------------------------------------------------------------------------------MKLLDQVRHVIRKKHYSIRTEQAYTNWIRKFI-LFNGKRHPKDMGEREISQYISCLAVKRNVAASTQNQALNAVVFLYKQVLNRDLGDFGNIQRAKRPKNLPTVLTNPEC-----------------------------------------------------------------------------------------------------------------------------------------------------------------------------------------------------GTSINK-------------
252	GC_00000006	Core_metagenome	Seep_SRB1a_AB_03_Bin_172	5745	11	30	11	0	0.650251	0.644675	0.647451	PF00589.23	Phage integrase family			COG4974	Site-specific recombinase XerD (XerD) (PDB:1A0P)			L	Replication, recombination and repair	------------------------------------------------------------------------------------------------------------------------------------------------------------------------------------------------------------------------------------------------------------------------------MAKLLYGCGLRLMECFRLRIKDIEFNINQVTVRDGKGHKDRVTMLPRQLKQRLTEYLGRVRILHEEDLKRGLGEVYLPYALSRKYPHAAKV----------------------------------------------------------------------------------------------------------------
253	GC_00000006	Core_metagenome	Seep_SRB1a_AB_03_Bin_172	295	11	30	11	0	0.650251	0.644675	0.647451	PF13495.7	Phage integrase, N-terminal SAM-like domain			COG4974	Site-specific recombinase XerD (XerD) (PDB:1A0P)			L	Replication, recombination and repair	#NAME?
254	GC_00000006	Core_metagenome	Seep_SRB1a_AB_03_Bin_172	5744	11	30	11	0	0.650251	0.644675	0.647451	PF00589.23	Phage integrase family			COG4974	Site-specific recombinase XerD (XerD) (PDB:1A0P)			L	Replication, recombination and repair	#NAME?
255	GC_00000006	Core_metagenome	Seep_SRB1a_AB_03_Bin_172	4548	11	30	11	0	0.650251	0.644675	0.647451											-------------------------------------------------------------------------------------------------------------------------------------------MIKVRTVKPKLLDQVRLATQVRHRSYSTEQAYVQ-VLGF-------------------------------------------------------------------------------------------------------------------------------------------------------------------------------------------------------------------------------------------------------------------------------------------------------
256	GC_00000006	Core_metagenome	Seep_SRB1a_AB_03_Bin_172	5522	11	30	11	0	0.650251	0.644675	0.647451	PF13495.7	Phage integrase, N-terminal SAM-like domain			COG4974	Site-specific recombinase XerD (XerD) (PDB:1A0P)			L	Replication, recombination and repair	--------------------------------------------------------------------------------------------------------------------------------------------------MITNKTSVRDVIRLKHYSVRTECAYISWIKRFI-FFHDKKHL-DTKPFPISHTIT--------------------------------------------------------------------------------------------------------------------------------------------------------------------------------------------------------------------------------------------------------------------------------
257	GC_00000006	Core_metagenome	Seep_SRB1a_AB_03_Bin_172	2280	11	30	11	0	0.650251	0.644675	0.647451	PF13495.7	Phage integrase, N-terminal SAM-like domain			COG4974	Site-specific recombinase XerD (XerD) (PDB:1A0P)			L	Replication, recombination and repair	------------------------------------------------------------------------------------------------------------------------MNNSRKSPAKPKHCEERKAFYRSDTRQPKLLDQVRNRIRCKHYSIRTEQAYIEWIKKFI-FYHGKRHPAEMGKKEIS------------------------------------------------------------------------------------------------------------------------------------------------------------------------------------------------------------------------------------------------------------------KGIKSPGDMLFS------
258	GC_00000006	Core_metagenome	Seep_SRB1a_Meg22_02_Bin_90	2511	11	30	11	0	0.650251	0.644675	0.647451	PF00589.23	Phage integrase family			COG4974	Site-specific recombinase XerD (XerD) (PDB:1A0P)	K04763	integrase/recombinase XerD	L	Replication, recombination and repair	---------------------------------------------------------------------------------------------------------------------------------------MKKQEFYNHKKPRKLLDQVRDVMRLKHYAFRTECTYISWIKRFI-LFHDKKHPKEMGESEVEAFLTWLAVEKNVSKSTQNQAFNALIFLYREVLKQPLDGRINAVRSSKKQRLPIVMSKEETQILLSGMSGTTQLMAKLLYGSGLRLMECIRLRIKDIDFEINEIRVHSGKGDKDRLVPLPKSIKPALKTHLERVKLIHENDLSKGYGEVYLPHALDRKYQNAGKEWTWQYVFPSTKLSRDPRKNIIRRHHMDPSSLDRAIKRAVKLANISKQISSHTFRHSFATHLLQTGTDIRTIQSLLGHNDVSTTMIYTHVLRQGGQGVKSPLDSLE-------
259	GC_00000006	Core_metagenome	Seep_SRB1a_Meg22_02_Bin_90	2857	11	30	11	0	0.650251	0.644675	0.647451	PF00589.23	Phage integrase family			COG4974	Site-specific recombinase XerD (XerD) (PDB:1A0P)			L	Replication, recombination and repair	----------------------------------------------------------------------------------------------------------------------------------------------------------------------------------------------MGENEIGDFLTYLAVKRKVATSTQNQALSAIVFLYREVIQRELGEFENLVRAKRPSRLPVVFTTKEMKNVLIQLEGNNWLIGHLLYGAGLRIMECVRLRVKDVDFDYKQVIIRNGKGNVDRVTMLPNIITDNLKLHLEKVKLLHGRDLKEEFGAVYMPYALERKYKNAKPI----------------------------------------------------------------------------QWDAHDFMRFISC-----------------------
260	GC_00000006	Core_metagenome	Seep_SRB1a_Meg22_02_Bin_90	659	11	30	11	0	0.650251	0.644675	0.647451	PF00589.23	Phage integrase family			COG4974	Site-specific recombinase XerD (XerD) (PDB:1A0P)	K04763	integrase/recombinase XerD	L	Replication, recombination and repair	----------------------------------------MKKNNSNSFKEFLINDKNIPNKNIIFYQLWVNKFLSFYQKNLKAVKYDNIKAFLDKLESDGKEDWQIRQAYRSIKFFLEDFMRLTIDFSENSEDESSGKPVKNPATWKDAFSKFINEIRFQHLAYSTEKTYRSWIRRFV-GFCNNAPPRTIQSSHVKKFLVHLAVEGNVSSSTQNQAFNALLFLFRYVLEKEFDVSDNVIRAKKSGRIPVVFSRKEIKKLFKHYPEQYLLHVKLIYGCGLRITECIRLRVKDLDFENKSLIVRSGKGNKDRVTSLPETLHQQLKNHLQEVKKIHELDLAVGNGSVYMPMALAKKFPNASKEWAWQYVFPSKNLSLDPRAKIVRRHHITSRALQNSMSRALKKSGIPKKATIHTLRHSFATHLLQDGYDIRTVQEQLGHKNVQTTMIYLHVLRSLEGKVISPLEKL--------
261	GC_00000006	Core_metagenome	Seep_SRB1a_Meg22_02_Bin_90	2153	11	30	11	0	0.650251	0.644675	0.647451	PF13495.7	Phage integrase, N-terminal SAM-like domain			COG4974	Site-specific recombinase XerD (XerD) (PDB:1A0P)			L	Replication, recombination and repair	---------------------------------------------------------------------------------------------------------------------------------------------------MKLLDQVRHVIRKKHYSIRTEQAYTNWIRKFI-LFNGKKHPKDMGERDFAIHIIPSGKEKCCRKYSESSAQRCCFSL---------------------------------------------------------------------------------------------------------------------------------------------------------------------------------------------------------------------------------------------------------
262	GC_00000006	Core_metagenome	Seep_SRB1a_S7142MS3	228	11	30	11	0	0.650251	0.644675	0.647451	PF00589.23	Phage integrase family			COG4974	Site-specific recombinase XerD (XerD) (PDB:1A0P)	K04763	integrase/recombinase XerD	L	Replication, recombination and repair	---------------------------------------------------------------------------------------------------------------------------------------MKKQEFYNHKKPRKLLDQVRDVMRLKHYAFRTEQTYIGWIKRFI-LFHDKRHPKDMGVPEVEAFLTWLAVEKTVSKSTQNQAFNALIFLYREVLKQPLDGRINAVRSSKKQRLPIVMSKEETQRVLSGMSGTTQLMAKLLYGSGLRLMECIRLRIKDIDFEINEIRVHSGKGDKDRLVPLPESIKPALKIHLERVKLIHENDLSKGYGEVYLPHALDRKYQNAGKEWTWQYVFPSTKLSRDPRKNIIRRHHMDPSSLDRAIKRAVKLANISKQISSHTFRHSFATHLLQTGTDIRTIQSLLGHNDVSTTMIYTHVLRQGGQGVKSPLDSLK-------
263	GC_00000006	Core_metagenome	Seep_SRB1a_S7147B_SRB	427	11	30	11	0	0.650251	0.644675	0.647451	PF00589.23	Phage integrase family			COG4974	Site-specific recombinase XerD (XerD) (PDB:1A0P)	K04763	integrase/recombinase XerD	L	Replication, recombination and repair	----------------------------------------MKKNNSNSFKEFLINDKNIPNKNIIFYQVWVNKFLSFYQKNLKAVKYDNIKAFLDKLESDGKEDWQIRQAYRSIKFFLEDFMRLTIDFSENPENESSGKPVKNPATWKDAFSKFINEIRFQHLAYSTEKTYRSWIRRFV-GFCNNAPPRTIQSSHVKKFLVHLAVEGNVSSSTQNQAFNALLFLFRYVLEKEFDVSDNVIRAKKSGRIPVVFSRKEIKKLFKHYPEQYLLHVKLIYGCGLRITECIRLRVKDLDFENKSLIVRSGKGNKDRVTTLPETLHQQLKNHLQEVKKIHELDLAVGNGSVYMPMALAKKFPNASKEWAWQYVFPSKNLSLDPREKIVRRHHITSRALQNSMSRALKKSGIPKKATIHTLRHSFATHLLQDGYDIRTVQEQLGHKNVQTTMIYLHVLKNLEGKVISPLEKL--------
264	GC_00000006	Core_metagenome	Seep_SRB1a_sp_CR9063A	2988	11	30	11	0	0.650251	0.644675	0.647451	PF13495.7	Phage integrase, N-terminal SAM-like domain			COG4974	Site-specific recombinase XerD (XerD) (PDB:1A0P)			L	Replication, recombination and repair	---------------------------------------------------------------------------------------------------------------------------------------------------MKLLDQVRHVIRKKHYSIRTEQAYTNWIKRFI-LFNGKRHPKDMGESEISQYISYLAVKRNVSASTNNQALNAVVFLYKQVLNRDLGDFGNMQRAKRPKNLPTVLTKREN------------------------------------------------------------------------------------------------------------------------------------------------------------------------------------------------------------------------
265	GC_00000006	Core_metagenome	Seep_SRB1a_sp_CR9063A	1285	11	30	11	0	0.650251	0.644675	0.647451	PF13495.7	Phage integrase, N-terminal SAM-like domain			COG4974	Site-specific recombinase XerD (XerD) (PDB:1A0P)			L	Replication, recombination and repair	---------------------------------------------------------------------------------------------------------------------------------------------------MKLLDQVRHVIRKKHYSIRTEQAYTNWIRKFI-LFNGKRHPKDMGEKEISQYISYLAVKRNVAASTQNQALNAVVFLYKQLL------------------------------------------------------------------------------------------------------------------------------------------------------------------------------------------------------------------------------NKGGMGVKSARYSRAGEI----
266	GC_00000006	Core_metagenome	Seep_SRB1a_sp_CR9063B	1167	11	30	11	0	0.650251	0.644675	0.647451	PF13495.7	Phage integrase, N-terminal SAM-like domain			COG4974	Site-specific recombinase XerD (XerD) (PDB:1A0P)			L	Replication, recombination and repair	---------------------------------------------------------------------------------------------------------------------------------------------------MKLLDQVRHVIRKKHYSICTEQAYTNWIKKFI-LFNGKRHPKDMGEKEISQYIS--------------------------------------------------------------------------------------------------------------------------------------------------------------------------------------------------------------------------------------------------------------------------------
267	GC_00000006	Core_metagenome	Seep_SRB1a_sp_CR9063B	2174	11	30	11	0	0.650251	0.644675	0.647451	PF13495.7	Phage integrase, N-terminal SAM-like domain			COG4974	Site-specific recombinase XerD (XerD) (PDB:1A0P)			L	Replication, recombination and repair	-------------------------------------------------------------------------------------------------------------------------------------------MKFKPNPEYRLMDQVREVLRYYHYAYRTEQSYSFWILQYIKFYGGKTHPKDMGKNEVERFLSFLAEKKNVAAATQKQALNALIFLYKKVLDIDLG------------------------------------------------------------------------------------------------------------------------------------------------------------------------------------------------------NGIAGYFDIFVI-----------------------------
268	GC_00000006	Core_metagenome	Seep_SRB1a_sp_SM7059A	1430	11	30	11	0	0.650251	0.644675	0.647451	PF00589.23	Phage integrase family			COG4974	Site-specific recombinase XerD (XerD) (PDB:1A0P)	K04763	integrase/recombinase XerD	L	Replication, recombination and repair	------------------------------------------------------------------------------------------------------------------------MKNSLKSRAKAKHYEERKAFYRSDTRQPKLLDQVRNRIRCKHYSIRTEQAYIEWIRKFI-FYHGKRHPAEMGENEISDFLTYLAVKRRVAASTQNQALSAIVFLYREVIQRDLGEFENLIRAKRPSRLPVVFTTKEMKSILIQLEGNNWLMGHLLYGAGLRIMECMRLRVKDVDFDYKQVIIRNGKGNVDRVTMLPNIIADNLKLHLEKVKLLHGRDLKEGFGAVYMPYALERKYKNANRSWAWQYVFPASRRSVDPRTGIERRHHISETVIQRAIKTAIRNAEITKAGSCHSLRHSFATHLLESGYDIRTVQELLGHKDVSTTMIYTHVLNRGGKGVKSPGDMLFS------
269	GC_00000006	Core_metagenome	Seep_SRB1a_sp_SM7059A	433	11	30	11	0	0.650251	0.644675	0.647451	PF13495.7	Phage integrase, N-terminal SAM-like domain			COG4974	Site-specific recombinase XerD (XerD) (PDB:1A0P)			L	Replication, recombination and repair	-------------------------------------------------------------------------------------------------------------------------------------------MIKVMTVKPKLLDQVRHATRVRHLSYRTEQAYVHWIKRFI-FFHD-----------------------------------------------------------------------------------------------------------------------------------------------------------------------------------------------------------------------------------------------------------------------------------SPLD----------
270	GC_00000007	Core_metagenome	B13_G4_sp014237365a	497	10	30	12	0	0.821358	0.646662	0.723616	PF13173.7	AAA domain									-------------------MAINEQLVAEKKNSNWAIRPLVSEEVYTDREEHLEYLYNAALDAIGRRTTSTVLLGQRRMGKTEIFKRVVNRLFFEQDHLDP--NAVVPVYYSFKDEPLDRWEFAIGYVENFLRWYAAFRLREPSILSPDSVSRDGLSELIKARLEVPEGLAGALNFMR-FLQKKDVTTPEDKAVTLPRRISDWDESTIVMFLDEFQNTRLPQYNFSIVGFMQEAVESPTCPHFVTGSAMSILAKEILGRGSLFGRFRSHPIEPMTNYWGAQLAFNASSYHRVRIEEKMLPVLADRCGRNPFYITAVIQQAAEQDKPIVSEETLNEILAVDLSSGFIWAELNDQVTKWIERINEYGITKWVLYLSAIEEGDRLDLDRIQKKLAEREGKVVPMDTIRDVLIKLSRGDLLQYMELGGWFKKIDDPILLEFLKVWGRIEVEGQDRATVQNDLRTQYQTIKRRIYDHRGYLAEVYIAQILWTGQNKTLPGTFFHSKEDITLPWHFSYVKLRSRFGSGKGMEIDVEGGAGKERWICESKWWVGRKVGIAEVESLMRKGNILKDEVGEGLRILRLWFFAHDGFTEEAEALMLKNSVLWSVREDLNGLLECLGLRGLPELVDE-QV--N--------------------------------
271	GC_00000007	Core_metagenome	B13_G4_sp014237365b	497	10	30	12	0	0.821358	0.646662	0.723616	PF13173.7	AAA domain									-------------------MAINEQLVAEKKNSNWAIRPLVSEEVYTDREEHLEYLYNAALDAIGRRTTSTVLLGQRRMGKTEIFKRVVNRLFFEQDHLDP--NAVVPVYYSFKDEPLDRWEFAIGYVENFLRWYAAFRLREPSILSPDSVSRDGLSELIKARLEVPEGLAGALNFMR-FLQKKDVTTPEDKAVTLPRRISDWDESTIVMFLDEFQNTRLPQYNFSIVGFMQEAVESPTCPHFVTGSAMSILAKEILGRGSLFGRFRSHPIEPMTNYWGAQLAFNASSYHRVRIEEKMLPVLADRCGRNPFYITAVIQQAAEQDKPIVSEETLNEILAVDLSSGFIWAELNDQVTKWIERINEYGITKWVLYLSAIEEGDRLDLDRIQKKLAEREGKVVPMDTIRDVLIKLSRGDLLQYMELGGWFKKIDDPILLEFLKVWGRIEVEGQDRATVQNDLRTQYQTIKRRIYDHRGYLAEVYIAQILWTGQNKTLPGTFFHSKEDITLPWHFSYVKLRSRFGSGKGMEIDVEGGAGKERWICESKWWVGRKVGIAEVESLMRKGNILKDEVGEGLRILRLWFFAHDGFTEEAEALMLKNSVLWSVREDLNGLLECLGLRGLPELVDE-QV--N--------------------------------
272	GC_00000007	Core_metagenome	FWG171_EthSRB1	54	10	30	12	0	0.821358	0.646662	0.723616							K06921	uncharacterized protein			------------------MKTTETNLSDKWADSRWAIRPLVSREVYTDREEHLEYLYKAALDAIGRRTMSTVLLGQRRMGKTEIFKRVVNRLFFEQDHRDP--DAVIPVYYSFKDEPLDRWEFSIGYVENFLRWYAAFRLRDTSILSPDSVSRDGLSELIKTRLKVPEGLAGALNFMR-FLQEKDVTTPEDKAVTLPRRVSDRDESTIVMFLDEFQNTRLPQYNFSIVGFMQEAVESPTCPHLVTGSAMSILAREILGRGSLFGRFDSHPIEPMTNYWGAQLAFNASRYHRAKIEEKMLPVVADRCGGNPFYITAVVRQAAKQGKPIVSEESLNEILAVDLSSGFIWAELNDQVTKWIERINEYGITKWVLYLSALEEGDRLDLDRIQKELAEREGKDVPMETIRDVLIKLSRGDLLQYMELGGWFRKIDDPILLEFLKVWGRIEVEGQDRAVVQNDLRTQHQTIKRRINDHRGYLAEVYIAQILWSGQNKTLPGKFFHSKENITLPWHFSYVRLRSKLGGGKGMEIDVEGGAGKERWICESKWWTSRKVGRAEVESLIWKGNAVKEYVGEGLQILRLWFFAYDGFTEDAEALMREKGVLWSVREDLDGLLDCIGLRRLPELAGK-EE--S--------------------------------
273	GC_00000007	Core_metagenome	FWG171_EthSRB1	1127	10	30	12	0	0.821358	0.646662	0.723616							K06921	uncharacterized protein			------------------MKTKETSLFDKNTDSRWAIRPLVPREVYTDRQEHIDYLYNAALDAIGQRTMSTVLLGQRRMGKTEIFKRVVNQLFFEQDYRDP--KAVVPVYYSFKDEPLDRWEFAIGYVENFLRWYAAFRLRDTSILYPDSVSRDGLSELIKFRLKVSEGLAGALNFMK-FLQKKDVTTPEDKAMTLPRRVSDWDESTIVMFLDEFQNTRLPQYNFSIVGYMQEAVESPTCPHFVTGSAMSILAKEILGRGSLFGRFRSHPIEPMTNYWGARLAFNASRYHKSHIEEKMLPVLADRCGGNPFYITAVIQQAAEQGKPIVSEETLNEILAVDLSSGFIWAELNDQVTKWIERINEYGITKWVLYLSALEEGDRLDLDRIQKELAEREGKVVPMETIRNVLIKLSRGDLLQYMELGGWFRKIDDPILLEFLKVWGRIEVEGHDRARVQKELVRHYQTLDRRINDHLGYLAEVYMAQVLWNGQRKTLAGRFFHSNEDITLPWRFIYIKHRTRLGAAKEMEINVEAAAAKEHWICESKWWNGRKVGHVEVESLLRKAELLREAEGEGLETMMVWFFAHDGFTNKAEDLMKEKGVLWSVRKDLDNLLKIVSLRQLPDLAGE--------------------------------------
274	GC_00000007	Core_metagenome	FWG171_EthSRB1	1453	10	30	12	0	0.821358	0.646662	0.723616	PF13173.7	AAA domain					K06921	uncharacterized protein			------------------MKTKENNLSDKRADSQWAIRPLVPREVYTDRQEHIDYLHNAALDAIGRRTMSTVLLGQRRMGKTEIFKRVVNHLFFEQDYQDP--KAVVPVYYSFKDKPLDRWEFATEYVENFLRWYAAFRLRDESILDRGTLSVDDLSTLMNSRMKISKSLAGGINLLRLLQKKGGVTIPDQEALWLPRGISDRDESTIVMFLDEFQNTRLPQYEFDIVGFMQEAVESPTCPHFVTGSAMSILAREILGRGSLFGRFDSHPIEPMTNYWGAQLAFNVSCYHRAKIEEKMLPVVADRCGGNPFYITAVVRQAAKQSKPIVSEETLNEILAVDLSSGFIWAELNDQVTKWIERINEYGITKWILYLSALEERDRLDLDRIQKELAEREGKVVPMETIRDVLIKLSRGDLLQYMELGGWFRKIDDPILLEFLKVWGRIEVEGHDRARVQKELVRHYQTLDRRINDHLGYLAEVYMAQVLWNGQRKTMTGKFFHSNEDVTLPWRFIYIRHRTRLGAAQEMEIDVEAAAAKEHWICESKWWRGRKVGHVEVESLLRKAEVLREAEGEGLETMRVWFFAHDGFTEKAEGLMKEKGVLWSVREDMDELLKSVGLRQLPDLAGE-KR--VNQLL----------------------------
275	GC_00000007	Core_metagenome	FWG171_EthSRB1	1857	10	30	12	0	0.821358	0.646662	0.723616											------------------MKKENENNSAEKRGLRWAIRPIVPEEVYTDRKEHLEYLYKAAINAIGRRTMSTVLLGKRRMGKTEIFKRVVNRLFFKQENYHNPAQSVVPVYYSFRDTVVDRWDFSVKYAENFLRWYAAFRLREPDILLKQTIKRNDLIQLIKNELKISKEMEGALNVYD-GLLKKDVTMPEEWALWLPRRISDREESTIVMFLDEFQNTRLPQYNFDIVGLMQEAVESPTCPHFVTGSAISILAREILGRGSLFGRFDSEPIEDMTEYYGAELAHNTGRYYGAELTEEIKPVIASRCGGNPFYITAVARQAAKQKKPIVSEESLNEVLAVDLSSGFIWGELNDQVTRWIERINEYGITKWVLYLSALEEGDRLDLERIQRELAKREGTNVPLETIRDVLIKLSRGDLLEYMELGGWFRKVKDPILLEFLKVWGKIEVEGHDRQIVQKGLLRHYQTLERRIHNQLGYMAEVYMAQVLWNGQRKTLDNRFFHSREDVILPDRFIYVRHRTSLGAGKGTEIDIEAAAAKEHWICESKWWNGRKAGRAEIEIFLRKGELVREAESEGLRIFRMWFFSHDGFTEEAETLMRDNGVFWSVRDDLNGLLDFVGLRRLPELGKLNKFSDK--------------------------------
276	GC_00000007	Core_metagenome	FWG171_EthSRB1	1902	10	30	12	0	0.821358	0.646662	0.723616											-----------------------------------------------------------------------------------------------------------------------------------------------------------------------------------------MSMPEEWALWLPRRVSDWDESTIVMFLDEFQNTRLPQYKFDIVGYMQEAVESPTCPHFISGS--------------ISGKFLGHPIEPMTNYWGAQLAFNASLYHKTETEEKMLPVIAERCGGNPFYITAVIQQAAEQGKIIASEETLNEILAVDLSSGFIWAELNDQVTKWIERINEHKITKWILYLYALEEGDRLDLDRIQKELTDREGKIVPIETIRDVLIKLSRGDLLQYMELGGWFRKIDDPILLEFLKIWGRIEVEGHDRAMVQDNLRTRY---------------------------------------------------------------------------------------------------------------------------------------------------------------------------------------------------------
277	GC_00000007	Core_metagenome	FWG171_EthSRB1	1645	10	30	12	0	0.821358	0.646662	0.723616											---------------------------------------------------------------------------------------------------------------------------------------------------------------------------------------------------------------------------------------------------------------------------------MTEYYGAELAHNAGRYYGAEFTEEIKPVIASRCGGNPFYITAVARQAAKQQKPIVSEESLNEVLAVDLSSGFIWGELNDQVTRWIERINQYGITKWVLYLSALEEGDRLDLERIQRELAEREGTDVALETIRDVLIKLSRGDLLEYMELGGWFRKVEDPILLEFLRIWGRIEVEGKNQAVVRSKTVKQYQTLKRRINDHVGYLAEVYMSQVLWNAQRKKLPGKLFHTKENIQLPWQFFYI------------------------------------------------------------------------------------------------------------------------------------------------------
278	GC_00000007	Core_metagenome	FWG171_EthSRB1	1901	10	30	12	0	0.821358	0.646662	0.723616											------------------------------------------------------------------------------------------------------------------------------------------------------------------------------------------------------------------------------------------------------------------------------------------------------------------------------------------------------------------------------------------------------------------------------------------------------------------------------------------------MAQILWSGQRKTLPGKFFHSKKDVTIPWHFSYVKQRTRLGMGKDVEIDIEGGAGKERWICESKWWIGKKAGRPEIESLIKKGKAVKKIAGKGLQILRLWFFAHDGFTNKAEELLKEKGMLWSTRDDLDKLLKFVGLRQLLDI-----------------------------------------
279	GC_00000007	Core_metagenome	FWG171_EthSRB1	1903	10	30	12	0	0.821358	0.646662	0.723616											------------------MKT-------NKGDSRWAIRPLVSEEVYTNREEHLEYLYNAAIKATTLRTMSTVLLGQRRMGKTEIFKRVVNKLFFGQDNYRDENASVVPVYYSFKDTVADRWDFSTKYVENFLRWYTAFRLRDPGILFKQGVARDDLIKLIKNNLNITEGLQGALNVYD-GLLKKDVNA-------------------------------------------------------------------------------------------------------------------------------------------------------------------------------------------------------------------------------------------------------------------------------------------------------------------------------------------------------------------------------------------------------------------------------------------------------------------------------------------
280	GC_00000007	Core_metagenome	FWG171_EthSRB1	1644	10	30	12	0	0.821358	0.646662	0.723616											------------------MYR---------------------------------------------------------------------------------------IYYSFRDTVADRWDFSVKYVENFLRWYVAFRLRDPRVLSDRFVSQNDLPEMIGSRIDLPKGAGGTIKLMS-SLVAKRVTMPEEEALMLPRGVSDWDDSTVIMFLDEFQNTRLPQYNFDIAGLMQEAVESPTCPHFVTGSAM-----------------------------------------------------------------------------------------------------------------KYPCTR----------------------------------------------------------------------------------------------------------------------------------------------------------------------------DTRAWIP----------------------------------------------------IWTV------------------------------------------------------------
281	GC_00000007	Core_metagenome	FWG171_EthSRB1	1646	10	30	12	0	0.821358	0.646662	0.723616											#NAME?
282	GC_00000007	Core_metagenome	FWG171_EthSRB1	1464	10	30	12	0	0.821358	0.646662	0.723616											------------------------------------------------------------------------------------------------------------------------------------------------------------------------------------------------------------------------------------------------------------------------------------------------------------------------------------------------------------------------------------------------------------------------------------------------------------------------------------------------------------------------------------------------------------------------------------MREVEGEDLQTLRVWFFA---LTEEADTLMREKGMFWSMRERLDGLLKHVGLRQLSELANE-DR--DNRTEM---------------------------
283	GC_00000007	Core_metagenome	FWG171_EthSRB1	1643	10	30	12	0	0.821358	0.646662	0.723616											MRYFNTSGQCNPKEHYTVMRKENENHSAEKKCSRWAIRPLVPEEVYTNRKEHIDYLYNAAIKAITRRTMSTVLLGKRRMGKTEIFKRVVNRLFFEQENYHDLNQSVVP------------------------------------------------------------------------------------------------------------------------------------------------------------------------------------------------------------------------------------------------------------------------------------------------------------------DILQL-----------------------------------------------------QGYSS------------------------------------------------------------------------------------------------------------------------------------------------------------------------------------------
284	GC_00000007	Core_metagenome	FWG172_EthSRB1	1857	10	30	12	0	0.821358	0.646662	0.723616											--------------------------------------------MYT---------------------------------QTEIFKRVVNRLFFGQDNYQDENASVVPVYYSFKDTVADRWDFSTKYVENFLRWYTAFRLREPGILSKQGVARYDLIKLIKNNIKI-----------------------------------------------------------------------------------------------------------------------------------------------------------------------------------------------------------------------------------------------------------------------------------------------------------------------------------------------------------------------------------------------------------------------------------------------------------------------------------------------------------------
285	GC_00000007	Core_metagenome	FWG172_EthSRB1	2332	10	30	12	0	0.821358	0.646662	0.723616											------------------MNRENGN--KKKNDPGWAIRELVPKAVHTDRDEHLDYLYKTDI-----------------------------------------------------------------------------------------------------------------------------------------------------------NARLCQPSFS-----------------------------------------------------------------------------------------------------------------------------------------------------------------------------------------DRGE-------------------------WGR-------------------------------------------------------------------------PRYSSG---------------------------------------------------------------------------------------------------------------------------------------------
286	GC_00000007	Core_metagenome	Seep_SRB1a_AB_03_Bin_172	2144	10	30	12	0	0.821358	0.646662	0.723616											------------------------------------------------------------------------------------------------------------------------------------------------------------------------------MLRL-LQKKGGVTIPDKEALWLPRGISDRDESTIVMFLDEFQNTRLPQYNFSIVGFMQEAVESPTCPHFVTGSAMSILAKEILGRGSLFGRFDSHPIEPMTNYWGAQLVLKAALYHKTDILDEMAPVVADRCGGNPFYITAVVRQAAKQKKQIVSEEVLNEILAVDLSSGFIWAELNDQVTKWIERINEYGVTKWVLYLSALEEGDRLDLDRIQKELAESEGKVVPMETIRDVLIKLSRGDLLQYMELGGWFRKIDDPILLEFLKVWGRIEVEGQDRAAVQNDLRTQYQTIKRRIHDYRGYLAEVYIAQILWTGQNKTLSGTFFHSKKDITLPWHFSYVKLRSRLGGGKGMEIDVEGGAGKERWICESKWWVGRKIGRAEVESLMRKGSIVKEEVGEGLQILRLWFFAHDGFTEDAEALMREKGVLWSARDDLDGLLEYLGLRKLPELAGN-KR--NDHAE----------------------------
287	GC_00000007	Core_metagenome	Seep_SRB1a_AB_03_Bin_172	2143	10	30	12	0	0.821358	0.646662	0.723616											------------------MKTKETNFYDKKADTRWAIRPLVPREVYTDREEHLEYLYKTALDAIGRRTMSTVLLG------------------------------------------------------------------------------------------------------------------------------------------------------------------------------------------------------------------------------------------------------------------------------------------------------------------------------------------------------------------------------------------------------------------------------------------------------------------------------------------------------------------------------------------------------------------------------------------------------------
288	GC_00000007	Core_metagenome	Seep_SRB1a_AB_03_Bin_172	3781	10	30	12	0	0.821358	0.646662	0.723616											-----------------------------------------------------------------------------------------------------------------------------------------------------------------------------------------------------------------------------------------------------------------------------------------------------------------------------------------------------------------------------------------------------------------------------------------------------------------------------------------------------------------------------------------------------------------------------------------------------------------MLENGMFWSVRENLDGLLECLRLKKLPKLVDE-KM--AIV------------------------------
289	GC_00000007	Core_metagenome	Seep_SRB1a_Meg22_02_Bin_90	2014	10	30	12	0	0.821358	0.646662	0.723616							K06921	uncharacterized protein			------------------MNTINEQLVAEKKNSRWAIRPLVSEEVYTNREEHLEYLYNAALEAIGRRTMSTVLLGQRRMGKTEIFKRVVNTLFFGQDNYEKGNSSVVPVYYSFRDTVIDRWMFATEYVENFLRWYTAFRLHDPFILSAHNVKYQDLAEIIRTRLEITPGIQGALNIFE-ELHDKTVIIPEKDALWLPRRVSDVDETTIVMFLDEFQNTRLPQYEFDIVGYMQEAVESPTCPHFVTGSAMSILAREILGRGSLFGRFDSHPIEPMTNYWGAQLALKAALYHKTDMLDEMAPVVSDRCGGNPFYITAVVRQAAKQGKPIVSEETLNEILAVDLSSGFIWAELNDQVIKWIERINQYGITKWVLYLSALEEGDRLDLDRIQKELAEREGKHVPMDTIRDVLIKLSRGDLLQYMELGGWFKKIDDPILLEFLKVWGRIEVEGQDRAAVQNDLRTQYQTIKRRIHDHRGYLAEVYIAQILWTGQNKTLPGKFFHSKEDITLPWHFSYVKLRSRLGGGSGMEIDVEGGAGKERWICESKWWVDRKVGRAEVESLMRKGNIVKEEVGEGLQILRLWFFAHDGFTEDAKALMLKNGVLWSTRDDLDGLLESVGLRRLPNIVNKKGIEGNGRKKL---------------------------
290	GC_00000007	Core_metagenome	Seep_SRB1a_S7142MS3	854	10	30	12	0	0.821358	0.646662	0.723616											---------------------------------------------------------------------------------------------------------------------------------------------------------------------------------------------------------------------------------------------------------------------------------------------------------------------MVYLTL--------------------------------------------------ITKWVLYLSALEEGDRLDLDRIQKELAEREGKVVPMETIRDVLIKLSRGDLLQYMELGGWFRKIDDPILLEFLKVWGRIEVEGQDRAAVQNDLRTQYQTIKRRIHDHRGYLAEVYIAQILWTGQNKTLPGTFFHSKEDITLPWHFSYVKLRSRLGGGKGMEIDVEGGAGKERWICESKWWVGRKVGRAEVESLMRKGNIVKEEVGEGLQILRLWFFAHEGFTEEAEALMLKNGVLWSVREDLDGLLKHVGLRQLPELADE-ER--NDHAK----------------------------
291	GC_00000007	Core_metagenome	Seep_SRB1a_S7147A_SRB	396	10	30	12	0	0.821358	0.646662	0.723616							K06921	uncharacterized protein			------------------MNNINEQLFAKKKNSRWAIRPLVPEEVYTNREEHLEYLYNAAIDAIGRRTTSTVLLGQRRMGKTEIFKRVVNRLFFEQDHLDP--NAVVPVYYSFKDEPLDRWEFAIGYTENFLRWYAAFRLRDPSILSPDSVSRDGLSELIKARLEVPEGLAGALNFMR-FLQEKDVTTPEDKAVTLPRRVSDWDESTIVMFLDEFQNTRLPQYNFSIVGFMQEAVESPTCPHFVTGSAMSILAREILGRGSLFGRFRSHPIEPMTNYWGARLAFNASRYHKAHIDEKMLPVVADRCGGNPFYITAVIQQAAEQGKPIVSEETLNEILAVDLSSGFIWAELNDQVTKWIERINEYGITKWVLYLSAIEEGDRLDLDRIQKELAEREGKVVPIETIRDVLIKLSRGDLLQYMELGGWFRKIDDPILLEFLKVWGRIEVEGQDRAGVQNDLRTQYQTIKRRIYDHKGYLAEVYIAQILWSGQNKTLPGKLFHSKEDITLPWHFSYVKLRSRLGGGKGMEIDVEGGAGKERWICESKWWIGRKVGRVEVESLMRKGNAVKEEVGEGLQILRLWFFAHDGFTEEAEALMLKNGVLWSVRENLDGLLKHVGLRQLPELADE-ER--NDHAE----------------------------
292	GC_00000007	Core_metagenome	Seep_SRB1a_S7147B_SRB	1057	10	30	12	0	0.821358	0.646662	0.723616							K06921	uncharacterized protein			------------------MNNINEQLFAKKKNSRWAIRPLVPEEVYTNREEHLEYLYNAAIDAIGRRTTSTVLLGQRRMGKTEIFKRVVNRLFFEQDHLDP--NAVVPVYYSFKDEPLDRWEFAIGYTENFLRWYAAFRLRDPSILSPDSVSRDGLSELIKARLEVPEGLAGALNFMR-FLQEKDVTTPEDKAVTLPRRVSDWDESTIVMFLDEFQNTRLPQYNFSIVGFMQEAVESPTCPHFVTGSAMSILAREILGRGSLFGRFRSHPIEPMTNYWGARLAFNASRYHKAHIDEKMLPVVADRCGGNPFYITAVIQQAAEQGKPIVSEETLNEILAVDLSSGFIWAELNDQVTKWIERINEYGITKWVLYLSAIEEGDRLDLDRIQKELAEREGKVVPIETIRDVLIKLSRGDLLQYMELGGWFRKIDDPILLEFLKVWGRIEIEGQDKAAVQNDLRTQYQTIKRRIYDHKGYLAEVYIAQILWSGQNKTLPGKLFHSKEDITLPWHFSYVKLRSRLGGGKGMEIDVEGGAGKERWICESKWWIGRKVGRVEVESLMRKGNAVKEEVGEGLQILRLWFFAHDGFTEEAEALMLKNGVLWSVRENLDGLLKHVGLRQLPELADE-ER--NDHAE----------------------------
293	GC_00000007	Core_metagenome	Seep_SRB1a_S7147B_SRB	1058	10	30	12	0	0.821358	0.646662	0.723616											------------------MNTINEQLVAEKKNSRWAIRPLVSEEVYTNREEHLEYLYNAALEAIGRRTMSTVLLGQRRMGKTEIFKRVVNTLFFGQDNYEKGNSSVVPVYYSFRDTVIDRWMFATEYVENFLRWYTAFRLHDPFILSAHNVKYQDLAEIIRTRLEITPGIQGALNIFE-ELHDKTVIIPEKDALWLPRRVSDVDETTIVMFLDEFQNTRLPQYEFDIVGYMQEAVESPTCPHFVTGSAMSILAREILGRGSLFGRFDSHPIEPMTNYWGAQLALKAALYHKTDMLDEMAPVVSDRCGGNPFYITAVVRQAAKQGKPIVSEETLNEILAVDLSSGFIWAELNDQVTKWIERINEYGITKWVLYLSAIEEGDRLDLDRIQKELAEREGKVVPIETIRDVLIKLSRGDLLQYMELGGWFRKIDDPILLEFLKVWGRIEIEGQDKAAVQNDLRTQYQTIKRRIYDHKGYLAEVYIAQILWSGQNKTLPGKLFHSKEDITLPWHFSYVKLRSRLGGGKGMEIDVEGGAGKERWICESKWWIGRKVGRVEVESLMRKGNAVKEEVGEGLQILRLWFFAHDGFTEEAEALMLKNGVLWSVREDLNGLLECLGLRELPELVDEQEFEVSGC------------------------------
294	GC_00000007	Core_metagenome	Seep_SRB1a_sp_SM7059A	3500	10	30	12	0	0.821358	0.646662	0.723616	PF13173.7	AAA domain									------------------MKTKENNLSDKRTDSRWAIRPLVPREVYTNRQEHIDYLYNAALDAIGRRTMSTVLLGQRRMGKTEIFKRVVNHLFFEQDHLDP--KALVPVYYSFKDKPLDRWEFAAEYVENFLRWYAAFRLRDISILDRTVINVDDLPDLMKSKIKISKYLAGGINLLGWLQKKSGVIIPEKEALWLPRGISDRDESTTVMFLDEFQNTRLPQYEFDIVGFMQEAVESPTCPHFVTGSAMSILAREILGRGSLFGRFDSHPIEPMTNYWGARLAFNASCYHRAKIEEKMLPVVADRCGGNPFYITAVVRQAAKQGKPIVSEETLNEILAVDLSSGFIWSELNDQVSKWIERINEYGITKWVLYLSALEEGDRLDLDRIQKELAEREGKVVPMETIRDVLIKLSRGDLLQYMELGGWFRKIDDPILLEFLKVWGRIEVEGQDRAAVQNDLRTQYQTIKRRIHDHRGYLAEVYMAQILWSGQDKTLPGKLFHSKEDITLPWHFSYVKLRSRLGGGKGMEIDVEGGAGKERWICESKWWIGRKVGQAEVESLMRKGSFVKEEVGEGLQILRLWFFAHEGFTEDAEALMREKGVLWSTRQDLDGLLRHVGLRQLPELADE-KIAHG--------------------------------
295	GC_00000007	Core_metagenome	Seep_SRB1a_sp_SM7059A	2437	10	30	12	0	0.821358	0.646662	0.723616											-----------------------------------------------------------------------------------------------------------------------------------------------------------------------------------------------------------------------------------------------------------------------------------------------------------------------------------------------------------------------------------------------------------------------MIKLSRGDLLQYMELGGWFRKIDDPILLEFLKVWGRIEVEGQDRAAVQNDLRTQYQTIKRRIHDHRGYLAEVYIAQILWTGQNKTLPGTFFHSKEDITLPWHFSYVNP----------------------------------------------------------------FF----------------------------------------------------------------------------------
296	GC_00000007	Core_metagenome	Seep_SRB1a_sp_SM7059A	1304	10	30	12	0	0.821358	0.646662	0.723616											--------------------------------------------------------------------------------------------------------------------------------------------------------------------------------------------------------------------------------------------------------------------------------------------------------------------------------------------------------------------------------------------------------------------------------------------------------------------------------------------------------------------------------------------MEIDVEGGAGKERWICESKWWVGRKVDQAEVESLMRKGNIVKEEVGEGLQILRLWFFAHEGFTEEAEALMLKNGVLWSVREDLDGLLKHVGLRQLPELADE-ER--NDHAK----------------------------
297	GC_00000007	Core_metagenome	Seep_SRB1a_sp_SM7059A	3523	10	30	12	0	0.821358	0.646662	0.723616											------------------MKTKETNFSDKRTDSRWAIRPLVPREVYTDREEHLECLYKSA---------------------------------------------------------------------------------------------------------------------------------------------------------------------------------------------------------------------------------------------------------------------------------------------------------------------------------------------------------------------------------------------------------------------------------------------------------------------------------------------------------------------------------------------------------------------------------------------------------------------------
298	GC_00000007	Core_metagenome	Seep_SRB1a_sp_SM7059A	1087	10	30	12	0	0.821358	0.646662	0.723616											------------------MKTKGNIFFDKRTDFRWTIRPLVPREVYTEREEHLEYLYKSA---------------------------------------------------------------------------------------------------------------------------------------------------------------------------------------------------------------------------------------------------------------------------------------------------------------------------------------------------------------------------------------------------------------------------------------------------------------------------------------------------------------------------------------------------------------------------------------------------------------------------
299	GC_00000007	Core_metagenome	Seep_SRB1a_sp_SM7059A	1102	10	30	12	0	0.821358	0.646662	0.723616											-----------------------------------------------------------------------------------------------------------------------------------------------------------------------------------------------------------------------------------------------------------------------------------------------------------------------------------------------------------------------------------------------------------------------------------------------------------------------------------------------------------------------------------------------------------------------------------------------------------------MRGKGVLWSVSDDLDGLLKHVGLRQLPELADE-KI--AH-------------------------------
300	GC_00000008	Core_metagenome	B13_G4_sp003647525	1572	14	29	3	0	0.808902	0.695997	0.748214	PF02662.17	Methyl-viologen-reducing hydrogenase, delta subunit			COG1908	Coenzyme F420-reducing hydrogenase, delta subunit (FrhD) (PDB:5ODC)	K14127	F420-non-reducing hydrogenase iron-sulfur subunit [EC:1.12.99.- 1.8.98.5 1.8.98.6]	C	Energy production and conversion	-MEDWEPRIVGFLCNWCTYGAADLAGVSRMQYPPNVRLIRIPCTGRMSPKFILAAFMKGADGVWVSGCHPGDCHYLEGNYYARRKFALFKNFIEYMGVEPGRLHFSWISSAESTKFASVVNEVTSAVKALGPRKHGIKKVFTVDS--------
301	GC_00000008	Core_metagenome	B13_G4_sp013792055	997	14	29	3	0	0.808902	0.695997	0.748214	PF02662.17	Methyl-viologen-reducing hydrogenase, delta subunit			COG1908	Coenzyme F420-reducing hydrogenase, delta subunit (FrhD) (PDB:5ODC)			C	Energy production and conversion	MGNK--PKILGFLCNWCCYAAADSAGVARFQYPPNIRVIRLMCTGRIDPVFLLEGFINGADGIFIGG--------------------------------------------------------------------------------------
302	GC_00000008	Core_metagenome	B13_G4_sp013792055	814	14	29	3	0	0.808902	0.695997	0.748214	PF02662.17	Methyl-viologen-reducing hydrogenase, delta subunit			COG1908	Coenzyme F420-reducing hydrogenase, delta subunit (FrhD) (PDB:5ODC)	K14127	F420-non-reducing hydrogenase iron-sulfur subunit [EC:1.12.99.- 1.8.98.5 1.8.98.6]	C	Energy production and conversion	#NAME?
303	GC_00000008	Core_metagenome	B13_G4_sp013792055	2762	14	29	3	0	0.808902	0.695997	0.748214	PF02662.17	Methyl-viologen-reducing hydrogenase, delta subunit			COG1908	Coenzyme F420-reducing hydrogenase, delta subunit (FrhD) (PDB:5ODC)	K14127	F420-non-reducing hydrogenase iron-sulfur subunit [EC:1.12.99.- 1.8.98.5 1.8.98.6]	C	Energy production and conversion	MSDEFEPKIIALVCNWCTYTAADLAGTSRLAYSANVRIIRLMCTGMIDPKYILKALLDGADGVFIGGCHPGDCHYINGNLKAKKRISGISKIVEQFGFDPERLRLRWIGASEGPEFQRNMNEFFESIKALGSTPVRDRMIL------------
304	GC_00000008	Core_metagenome	B13_G4_sp014237365a	776	14	29	3	0	0.808902	0.695997	0.748214	PF02662.17	Methyl-viologen-reducing hydrogenase, delta subunit			COG1908	Coenzyme F420-reducing hydrogenase, delta subunit (FrhD) (PDB:5ODC)			C	Energy production and conversion	MGQEFNPKILGFMCNWCCYAAADSAGVSRYQYPPNVRTIRMMCAGRMDPLFIIDAFCVGTDGVFVGG--------------------------------------------------------------------------------------
305	GC_00000008	Core_metagenome	B13_G4_sp014237365a	1036	14	29	3	0	0.808902	0.695997	0.748214	PF02662.17	Methyl-viologen-reducing hydrogenase, delta subunit			COG1908	Coenzyme F420-reducing hydrogenase, delta subunit (FrhD) (PDB:5ODC)			C	Energy production and conversion	MSNE--PKILGFLCNWCCYAAADSAGVARFQYPPNIRVIRVMCTGRIDPVFMLEGFINGADGIFVGG--------------------------------------------------------------------------------------
306	GC_00000008	Core_metagenome	B13_G4_sp014237365a	2633	14	29	3	0	0.808902	0.695997	0.748214	PF02662.17	Methyl-viologen-reducing hydrogenase, delta subunit			COG1908	Coenzyme F420-reducing hydrogenase, delta subunit (FrhD) (PDB:5ODC)	K14127	F420-non-reducing hydrogenase iron-sulfur subunit [EC:1.12.99.- 1.8.98.5 1.8.98.6]	C	Energy production and conversion	-MKDWEPRIVCFLCNWCSYGAADLAGVSRMQYPPNVRVIRIPCAGRMSPKFILAAFMKGADGVWVSGCHPGDCHYLEGNYYARRKFALFKNLIEYTGIEPGRLHFSWISSAESTKFASTVKEVTSVVKALGPRKQGI-KKFTVYS--------
307	GC_00000008	Core_metagenome	B13_G4_sp014237365b	776	14	29	3	0	0.808902	0.695997	0.748214	PF02662.17	Methyl-viologen-reducing hydrogenase, delta subunit			COG1908	Coenzyme F420-reducing hydrogenase, delta subunit (FrhD) (PDB:5ODC)			C	Energy production and conversion	MGQEFNPKILGFMCNWCCYAAADSAGVSRYQYPPNVRTIRMMCAGRMDPLFIIDAFCVGTDGVFVGG--------------------------------------------------------------------------------------
308	GC_00000008	Core_metagenome	B13_G4_sp014237365b	1036	14	29	3	0	0.808902	0.695997	0.748214	PF02662.17	Methyl-viologen-reducing hydrogenase, delta subunit			COG1908	Coenzyme F420-reducing hydrogenase, delta subunit (FrhD) (PDB:5ODC)			C	Energy production and conversion	MSNE--PKILGFLCNWCCYAAADSAGVARFQYPPNIRVIRVMCTGRIDPVFMLEGFINGADGIFVGG--------------------------------------------------------------------------------------
309	GC_00000008	Core_metagenome	B13_G4_sp014237365b	2633	14	29	3	0	0.808902	0.695997	0.748214	PF02662.17	Methyl-viologen-reducing hydrogenase, delta subunit			COG1908	Coenzyme F420-reducing hydrogenase, delta subunit (FrhD) (PDB:5ODC)	K14127	F420-non-reducing hydrogenase iron-sulfur subunit [EC:1.12.99.- 1.8.98.5 1.8.98.6]	C	Energy production and conversion	-MKDWEPRIVCFLCNWCSYGAADLAGVSRMQYPPNVRVIRIPCAGRMSPKFILAAFMKGADGVWVSGCHPGDCHYLEGNYYARRKFALFKNLIEYTGIEPGRLHFSWISSAESTKFASTVKEVTSVVKALGPRKQGI-KKFTVYS--------
310	GC_00000008	Core_metagenome	FWG171_EthSRB1	1160	14	29	3	0	0.808902	0.695997	0.748214	PF02662.17	Methyl-viologen-reducing hydrogenase, delta subunit			COG1908	Coenzyme F420-reducing hydrogenase, delta subunit (FrhD) (PDB:5ODC)			C	Energy production and conversion	MEQEFKPKILGFMCNWCCYAAADSAGVSRYQYPPNVRTIRMMCTGRMDPLFIIDAFCVGTDGVFVGG--------------------------------------------------------------------------------------
311	GC_00000008	Core_metagenome	FWG171_EthSRB1	1323	14	29	3	0	0.808902	0.695997	0.748214	PF02662.17	Methyl-viologen-reducing hydrogenase, delta subunit			COG1908	Coenzyme F420-reducing hydrogenase, delta subunit (FrhD) (PDB:5ODC)			C	Energy production and conversion	MANE--PKILGFLCNWCCYAAADSAGVARFQYPPNIRVIRVMCTGRIDPVFILEGFINGADGIFVGG--------------------------------------------------------------------------------------
312	GC_00000008	Core_metagenome	FWG171_EthSRB1	2405	14	29	3	0	0.808902	0.695997	0.748214	PF02662.17	Methyl-viologen-reducing hydrogenase, delta subunit			COG1908	Coenzyme F420-reducing hydrogenase, delta subunit (FrhD) (PDB:5ODC)	K14127	F420-non-reducing hydrogenase iron-sulfur subunit [EC:1.12.99.- 1.8.98.5 1.8.98.6]	C	Energy production and conversion	-MEDWEPRIVGFLCNWCSYGAADLAGVSRMQYPPNIRLIRIPCAGRMSPKFILTAFMKGADGVWVSGCHPGDCHYLEGNYYARRKFALFKNLIEYMGIEPGRLHFSWISSAESTKFASVVKEVTSAVKALGPRKHGIKKAFTVNS--------
313	GC_00000008	Core_metagenome	FWG172_EthSRB1	35	14	29	3	0	0.808902	0.695997	0.748214	PF02662.17	Methyl-viologen-reducing hydrogenase, delta subunit			COG1908	Coenzyme F420-reducing hydrogenase, delta subunit (FrhD) (PDB:5ODC)			C	Energy production and conversion	MGQKFNPKILGFMCNWCCYAAADSAGVARYQYPPNVRTIRMMCTGRMDPLFIIDAFCVGTDGVFVGG--------------------------------------------------------------------------------------
314	GC_00000008	Core_metagenome	FWG172_EthSRB1	1137	14	29	3	0	0.808902	0.695997	0.748214	PF02662.17	Methyl-viologen-reducing hydrogenase, delta subunit			COG1908	Coenzyme F420-reducing hydrogenase, delta subunit (FrhD) (PDB:5ODC)	K14127	F420-non-reducing hydrogenase iron-sulfur subunit [EC:1.12.99.- 1.8.98.5 1.8.98.6]	C	Energy production and conversion	-MEDWEPRIVCFLCNWCSYGAADLAGVSRMQYPANVRAIRIPCAGRMSPKFILAAFMKGADGVWVSGCHPGDCHYLEGNYYARRKFALFKNLIEYMGIEPGRLHFSWISSAESTKFTSVVKKVTLAVKELGPRKQGIKRG--VYG--------
315	GC_00000008	Core_metagenome	Seep_SRB1a_AB_03_Bin_172	1816	14	29	3	0	0.808902	0.695997	0.748214	PF02662.17	Methyl-viologen-reducing hydrogenase, delta subunit			COG1908	Coenzyme F420-reducing hydrogenase, delta subunit (FrhD) (PDB:5ODC)	K14127	F420-non-reducing hydrogenase iron-sulfur subunit [EC:1.12.99.- 1.8.98.5 1.8.98.6]	C	Energy production and conversion	-MEDWKPRIVCFLCNWCSYGAADLAGVSRMQYPPNVRVIRIPCAGRMSPKFILSAFMKGADGVWVSGCHPGDCHYLEGNYYARRKFALFKNFIEYMGIEPGRLHFSWISSAESTKFASVVKEVTSVVKALGPRKYFI-KTMSKVG--------
316	GC_00000008	Core_metagenome	Seep_SRB1a_Meg22_02_Bin_90	3256	14	29	3	0	0.808902	0.695997	0.748214	PF02662.17	Methyl-viologen-reducing hydrogenase, delta subunit			COG1908	Coenzyme F420-reducing hydrogenase, delta subunit (FrhD) (PDB:5ODC)			C	Energy production and conversion	MGQEFNPKILGFMCNWCCYAAADSAGVSRYQYPPNVRTIRMMCTGRMDPLFIIDAFCVGTDGVFVGG--------------------------------------------------------------------------------------
317	GC_00000008	Core_metagenome	Seep_SRB1a_Meg22_02_Bin_90	2422	14	29	3	0	0.808902	0.695997	0.748214	PF02662.17	Methyl-viologen-reducing hydrogenase, delta subunit			COG1908	Coenzyme F420-reducing hydrogenase, delta subunit (FrhD) (PDB:5ODC)			C	Energy production and conversion	MVNE--PKILGFLCNWCCYAAADSAGIARFQYPPNIRVIRVMCTGRIDPVFLLEGFINGADGIFVGG--------------------------------------------------------------------------------------
318	GC_00000008	Core_metagenome	Seep_SRB1a_S7142MS3	1402	14	29	3	0	0.808902	0.695997	0.748214	PF02662.17	Methyl-viologen-reducing hydrogenase, delta subunit			COG1908	Coenzyme F420-reducing hydrogenase, delta subunit (FrhD) (PDB:5ODC)			C	Energy production and conversion	MGQEFNPKILGFMCNWCCYAAADSAGVSRYQYPPNVRTIRMMCTGRMDPLFIIDAFCVGTDGVFVGG--------------------------------------------------------------------------------------
319	GC_00000008	Core_metagenome	Seep_SRB1a_S7147A_SRB	360	14	29	3	0	0.808902	0.695997	0.748214	PF02662.17	Methyl-viologen-reducing hydrogenase, delta subunit			COG1908	Coenzyme F420-reducing hydrogenase, delta subunit (FrhD) (PDB:5ODC)			C	Energy production and conversion	MGNEFNPKILGFMCNWCCYAAADSAGVSRYQYPPNVRTIRMMCTGRMDPLFIIDAFCVGTDGVFVGG--------------------------------------------------------------------------------------
320	GC_00000008	Core_metagenome	Seep_SRB1a_S7147B_SRB	377	14	29	3	0	0.808902	0.695997	0.748214	PF02662.17	Methyl-viologen-reducing hydrogenase, delta subunit			COG1908	Coenzyme F420-reducing hydrogenase, delta subunit (FrhD) (PDB:5ODC)			C	Energy production and conversion	MGNEFNPKILGFMCNWCCYAAADSAGVSRYQYPPNVRTIRMMCTGRMDPLFIIDAFCVGTDGVFVGG--------------------------------------------------------------------------------------
321	GC_00000008	Core_metagenome	Seep_SRB1a_S7147B_SRB	1237	14	29	3	0	0.808902	0.695997	0.748214	PF02662.17	Methyl-viologen-reducing hydrogenase, delta subunit			COG1908	Coenzyme F420-reducing hydrogenase, delta subunit (FrhD) (PDB:5ODC)			C	Energy production and conversion	MVNE--PKILGFLCNWCCYAAADSAGIARFQYPPNIRVIRVMCTGRIDPVFMLEGFINGADGIFVGG--------------------------------------------------------------------------------------
322	GC_00000008	Core_metagenome	Seep_SRB1a_sp_CR9063A	1497	14	29	3	0	0.808902	0.695997	0.748214	PF02662.17	Methyl-viologen-reducing hydrogenase, delta subunit			COG1908	Coenzyme F420-reducing hydrogenase, delta subunit (FrhD) (PDB:5ODC)			C	Energy production and conversion	MGQEFNPKILGFMCNWCCYAAADSAGVARYQYPPNVRTIRMMCTGRMDPLFIIDAFCVGTDGVFVGG--------------------------------------------------------------------------------------
323	GC_00000008	Core_metagenome	Seep_SRB1a_sp_CR9063A	871	14	29	3	0	0.808902	0.695997	0.748214	PF02662.17	Methyl-viologen-reducing hydrogenase, delta subunit			COG1908	Coenzyme F420-reducing hydrogenase, delta subunit (FrhD) (PDB:5ODC)	K14127	F420-non-reducing hydrogenase iron-sulfur subunit [EC:1.12.99.- 1.8.98.5 1.8.98.6]	C	Energy production and conversion	-MEDWEPRIVGFLCNWCTYGAADLAGVSRMQYPPNVRLIRIPCAGRMSPKFILAAFMKGADGVWVSGCHPGDCHYLEGNYYARRKFALFKNLIEYMGIEPGRLHFSWISSAESTKFASVVNKVTSAVKALGPRKHGI-KAFTVND--------
324	GC_00000008	Core_metagenome	Seep_SRB1a_sp_CR9063B	999	14	29	3	0	0.808902	0.695997	0.748214	PF02662.17	Methyl-viologen-reducing hydrogenase, delta subunit			COG1908	Coenzyme F420-reducing hydrogenase, delta subunit (FrhD) (PDB:5ODC)			C	Energy production and conversion	MGQEFNPKILGFMCNWCCYAAADSAGVARYQYPPNVRTIRMMCTGRMDPLFIIDAFCVGTDGVFVGG--------------------------------------------------------------------------------------
325	GC_00000008	Core_metagenome	Seep_SRB1a_sp_CR9063B	2281	14	29	3	0	0.808902	0.695997	0.748214	PF02662.17	Methyl-viologen-reducing hydrogenase, delta subunit			COG1908	Coenzyme F420-reducing hydrogenase, delta subunit (FrhD) (PDB:5ODC)	K14127	F420-non-reducing hydrogenase iron-sulfur subunit [EC:1.12.99.- 1.8.98.5 1.8.98.6]	C	Energy production and conversion	-MEDWEPRIIGFLCNWCTYGAADLAGVSRMQYPSNVRLIRIPCAGRMSPKFILAAFMKGADGVWVSGCHPGDCHYLEGNYYARRKFALFKNLIEYMGIEPGRLHFSWISSAESTKFASVVNEVTSAVKALGPRKHGI-KAFTVNS--------
326	GC_00000008	Core_metagenome	Seep_SRB1a_sp_SM7059A	452	14	29	3	0	0.808902	0.695997	0.748214	PF02662.17	Methyl-viologen-reducing hydrogenase, delta subunit			COG1908	Coenzyme F420-reducing hydrogenase, delta subunit (FrhD) (PDB:5ODC)			C	Energy production and conversion	MGNEFNPKILGFMCNWCCYAAADSAGVSRYQYPPNVRTIRMMCTGRMDPLFIIDAFCVGTDGVFVGG--------------------------------------------------------------------------------------
327	GC_00000008	Core_metagenome	Seep_SRB1a_sp_SM7059A	2106	14	29	3	0	0.808902	0.695997	0.748214	PF02662.17	Methyl-viologen-reducing hydrogenase, delta subunit			COG1908	Coenzyme F420-reducing hydrogenase, delta subunit (FrhD) (PDB:5ODC)			C	Energy production and conversion	MVNV--PKILGFLCNWCCYAAADSAGIARFQYPPNIRVIRVMCTGRIDPVFMLEGFINGADGIFVGG--------------------------------------------------------------------------------------
328	GC_00000008	Core_metagenome	Seep_SRB1a_sp_SM7059A	1255	14	29	3	0	0.808902	0.695997	0.748214	PF02662.17	Methyl-viologen-reducing hydrogenase, delta subunit			COG1908	Coenzyme F420-reducing hydrogenase, delta subunit (FrhD) (PDB:5ODC)	K14127	F420-non-reducing hydrogenase iron-sulfur subunit [EC:1.12.99.- 1.8.98.5 1.8.98.6]	C	Energy production and conversion	-MKDWEPRIVGFLCNWCTYGAADLAGISRMQYPPNVKAIRIPCTGRMSPKFILAAFMKGADGVWVSGCHPGDCHYLEGNYYARRKFALFKNLIEYMGIEPGRLHFSWISSAESTKFASTVKEVTSAVKALGPRKHGIKKAFTVNS--------
329	GC_00000009	Core_metagenome	B13_G4_sp003647525	44	12	28	7	0	0.624816	0.648304	0.636343	PF02518.27	Histidine kinase-, DNA gyrase B-, and HSP90-like ATPase			COG0784|COG2202|COG4191	CheY-like REC (receiver) domain, includes chemotaxis protein CheY and sporulation regulator Spo0F (CheY) (PDB:6QRJ)|PAS domain (PAS) (PDB:2MWG)|Signal transduction histidine kinase regulating C4-dicarboxylate transport system (PDB:4GCZ)	K13587	two-component system, cell cycle sensor histidine kinase and response regulator CckA [EC:2.7.13.3]	T|T|T	Signal transduction mechanisms|Signal transduction mechanisms|Signal transduction mechanisms	MEKPVRSSFQYLSISYECALAIGNSLNLSEMLHKVIYTIVH-------------KTNA-------HRGIIWVKNGEKKLQ--------PVAS------AG------INIEDVLSQGKIKDLRDVLNQIQKSRQFVLRNKDDKDFLQYCPVLTEKEECVLIVPVTNVAILHLVYAGREIADEPLANLLAGLSIKLSVAIEACIAHKKIINEVRVRVEAEE----------------------KLKKKTEQ--LISSKKELQRLYRESE------------------------------------QARESLLSILE--------------------------DVAQKGEALQESEERLKTTL-------DSIQTGIVVIDAE-THIIVDANPAAIRMIG------------------------------------------------------------------APKEQIIGQV------------------CHKYICPAEKGKCLITDLGQKVDNSEHILLM----------------------------------------------------------ANGKKVPILKTATTIFLGGKQ--------------------------------------------------------------------------CLLDSFVDITEKKKLEAQLAQSQKMEAVGTLAGGIAHDFNNLLTVIIGNADFALMDVIKDKSLRNGIEEIKKAGKRAASLTSQLLAFSRKQVIKPEVIDLNKGINETKNMLKRTIGEHIEFLTVLKPELWKVYADSGQINQIIMNLVVNARDAI----------PQGGKLTIETANAVLDKNYFREHGIK-ETPGHYVMLAVSDTGSGMDKETQKHIFEPFFTTKEVGKGTGLGLSTVYGIVKQNNGFFWVYSEPGKGTTFKVYLPKVKGDAEPEEKEQTPVGDLSGSEIVLIVEDDDGLRKFAQEVLQSYGYRVIVAENGENALRVSKDHADPIHLLLTDVVMPKMGGKELAERLQPLYPQIKVIYMSGYTDNAIVRHGILELDLNFLEKPFTPKGLALKVREALDE-------------------
330	GC_00000009	Core_metagenome	B13_G4_sp013792055	2517	12	28	7	0	0.624816	0.648304	0.636343	PF08448.11	PAS fold			COG0784|COG2202|COG4191	CheY-like REC (receiver) domain, includes chemotaxis protein CheY and sporulation regulator Spo0F (CheY) (PDB:6QRJ)|PAS domain (PAS) (PDB:2MWG)|Signal transduction histidine kinase regulating C4-dicarboxylate transport system (PDB:4GCZ)	K13587	two-component system, cell cycle sensor histidine kinase and response regulator CckA [EC:2.7.13.3]	T|T|T	Signal transduction mechanisms|Signal transduction mechanisms|Signal transduction mechanisms	MLFLMVVVGLMGTHTSKTIRDRLGNIIEQDLKPANIL-----------------GDVARRAGFIRANSLLHLLTGSIDDMNRYESE--VADW------AGKINTDLDTLENIFKDQATLD---KLAEFRTAWETYLRVWREQVVPLSRTNRDEEVFPLAIKSGAGGMAAREAMYKLGGLHDANVA-----AANHSLKLADQDSRKSQYILSALILLAIIL---------------------GLAFGIRQGSIIAGSV--NTVSKAAQ----LVAAGDLD------------------------QRVMVKTGDEIESMANSFNTMTFKLKTMVEELQREITERRRAEDRLRESEQWLSTTL-------RSIGDAVIATDAE-GLVTL-MNPVAEDLTGWDELETAGKPLEDIFNIINDQTGGRAENPVTRVLQKGVVVGMADHTVLIAKDGTKRHIADSGAPIRDEEGEIIGTVMVFRDITERKQAEEELRKHRDHLEELVQDRTEALRESEKKTKQVKEYLELQ------VDRMPIGLILWDAEFHVTSWNPAAEKIFGFTAEETLGKHPYDLVVPKEAQPQVDDIWRRLLEGDMTAYSTN-----------------------------------------------ENITKDGGTIICEWTNTPLKETDGTVLGVLSMVKDITEQKKLEEQFRQSQKMEAIGTLAGGVAHDFNNLLTVIIGNSQLALMDVIKDESLRKKIEEIEKAGDRAASLTRQLLAFSRKQIITPRVLDLNELLTGIEKMLGRLIGEDVELLTIPGPALWQVEVDPGQMEQGIMNMAINAKDAM----------PQGGKITIETANTDLDENYFRKHGIEGEKPGHYVMLAVSDTGIGMDKETQEHIFEPFFTTKEVGKGTGLGLSTVYGIVKQNNGFVWVYSEPGQGSTFKVYLPRAEGAADSEEKQQLPVIELDGSETVLIVEDDNGLRKFAQEVLLLHGYKVLDAENGEDALRVSQAHEGQIHLMITDVVMPRMGGKELSEKLQPFYPRMKVIYMSGYTDNAIVEHGVLAPGLNFLQKPFTPESLALKVREVLDAEN-----------------
331	GC_00000009	Core_metagenome	B13_G4_sp014237365a	338	12	28	7	0	0.624816	0.648304	0.636343	PF00072.25	Response regulator receiver domain			COG0784|COG2202|COG4191	CheY-like REC (receiver) domain, includes chemotaxis protein CheY and sporulation regulator Spo0F (CheY) (PDB:6QRJ)|PAS domain (PAS) (PDB:2MWG)|Signal transduction histidine kinase regulating C4-dicarboxylate transport system (PDB:4GCZ)	K13587	two-component system, cell cycle sensor histidine kinase and response regulator CckA [EC:2.7.13.3]	T|T|T	Signal transduction mechanisms|Signal transduction mechanisms|Signal transduction mechanisms	----------------------------MEMMTLHLLIL---------------EDNP-------DDAELAVKELEHKGF--------NVKW------TR------VDTEEAFRKALAKK---P-DLILADYS--L------------PSFDC-------------------------------------PAALEV-------YRQLRLEIPLIVVSGTI---------------------GEEVAVEC--MKSGVT--DYVLKDN-----LSRLSPVV------------------------KRALEEIKIYR--------------------------KSRQAEEALRESEEKYRTLY-------NSSRDAIMILEPD-KGFLS-GNPATVKMFG-------------------YQ---------------------------------------------NEDEFISLTPTAL---------------SPGYQPDGDLSVEKSQKMISIAMEQGSHFFE-----------------------------------------------------WKHKRVNGEEFYSTVLLTRMKLYGKK--------------------------------------------------------------------------VLQATVRDITEHKKLEIQLRQSQKMEAIGILAGGVAHDFNNLLTVIIGNAHLALMNIIKDESLRKEIEEIKKAGDKAVSLTRQLLAFSRKQLVQPNILDINELLTDMEKMLGRLIGEDIELLTIPAPALWRVEIDPGQIEQVIMNLAINAKDAM----------PKGGNLTIGTANSDLNENYFREYGIEGKKSGHYVMLAVSDTGSGMDKKTREHIFEPFFTTKEVGKGTGLGLSTVYGIIKQNNGFIWVYSEPGKGTTFKVYLPKVK-NANPKEKKQTPVDNPGGSETVLIVEDDDNLRKFAQKALRQHGYKLLVAENGEDALKVCKEYDGQIDLMITDVVMPKMSGREVADRLQPFYPQMKVIYMSGYTDNAIVHHGVLEPGLNFLEKPFTPKGLARKVRETLDN-------------------
332	GC_00000009	Core_metagenome	B13_G4_sp014237365a	793	12	28	7	0	0.624816	0.648304	0.636343	PF02518.27	Histidine kinase-, DNA gyrase B-, and HSP90-like ATPase			COG0784|COG2202|COG4191	CheY-like REC (receiver) domain, includes chemotaxis protein CheY and sporulation regulator Spo0F (CheY) (PDB:6QRJ)|PAS domain (PAS) (PDB:2MWG)|Signal transduction histidine kinase regulating C4-dicarboxylate transport system (PDB:4GCZ)	K13587	two-component system, cell cycle sensor histidine kinase and response regulator CckA [EC:2.7.13.3]	T|T|T	Signal transduction mechanisms|Signal transduction mechanisms|Signal transduction mechanisms	-----------------------MRFRTKQMLVFSLLMALICSAFLIFSLAFYKNSMV-------EKAEYRRASLTIHLH--------NDII------DM------VYTGDVLQLTAAIKSIRS-DVTYIDYIFVIGDNGHLLAHTFDTGFPSELFNVNFLPAGKLATSKLLITDKGRVKDFAIRTARHMPGEIHVGMNEEVFYKQINDSVKMTIIMTIVCLAIGLFLVYVVSGYLSKPLKNLSLGMEK--IENGDL--KYRLEEKGDYEILNLLRGYN------------------------RMTESMLVSTT--------------------------RLQQAKEALIESEAKFRTLV-------EKIPTITYTAALDEYGTTQYISPQIESILG------------------------------------------------------------------FTQEEFKANNDIWDKQLHLDDRNRVLKETAASHPNDIPFVSEYRMLKKTGR-------------------------------------------------------------TVWFRDEAVVVKNEAGEPIFVQGMMI--------------------------------------------------------------------------DITESKQAEKEKKKLEAQLRQSQKMEAVGTLAGGVAHDFNNLMTVIIGNAQLALMNVIKDESIREGIEEIKKAGEKATSLTRQLLAFSRKQIIKPEIMDLNIGINETEKMLKRMIGEDIEFQTVLEPELWKVYADSGQIDQIIINMVVNARDAM----------PQGGLLTIETANADLDKNYFRERGIHEEKPGHYVMLAVSDTGIGMDKETREHVFDPFFTTKEVGKGTGLGLSTAYGIVKQNNGFIWVYSEPGKGTTFKVYLSKVEGDVEAEEKERTCAEHPGGSETVLIVEDDDSLRNFAQKALRQLGYKLLVAENGEDALKVCKEHDGQIDLMITDVVMPKMGGREAVERLQPLYPRMKVIYMSGYTDNAIVRHGVLAPGLNFLEKPFTPKKLACKVRETLDN-------------------
333	GC_00000009	Core_metagenome	B13_G4_sp014237365b	338	12	28	7	0	0.624816	0.648304	0.636343	PF00072.25	Response regulator receiver domain			COG0784|COG2202|COG4191	CheY-like REC (receiver) domain, includes chemotaxis protein CheY and sporulation regulator Spo0F (CheY) (PDB:6QRJ)|PAS domain (PAS) (PDB:2MWG)|Signal transduction histidine kinase regulating C4-dicarboxylate transport system (PDB:4GCZ)	K13587	two-component system, cell cycle sensor histidine kinase and response regulator CckA [EC:2.7.13.3]	T|T|T	Signal transduction mechanisms|Signal transduction mechanisms|Signal transduction mechanisms	----------------------------MEMMTLHLLIL---------------EDNP-------DDAELAVKELEHKGF--------NVKW------TR------VDTEEAFRKALAKK---P-DLILADYS--L------------PSFDC-------------------------------------PAALEV-------YRQLRLEIPLIVVSGTI---------------------GEEVAVEC--MKSGVT--DYVLKDN-----LSRLSPVV------------------------KRALEEIKIYR--------------------------KSRQAEEALRESEEKYRTLY-------NSSRDAIMILEPD-KGFLS-GNPATVKMFG-------------------YQ---------------------------------------------NEDEFISLTPTAL---------------SPGYQPDGDLSVEKSQKMISIAMEQGSHFFE-----------------------------------------------------WKHKRVNGEEFYSTVLLTRMKLYGKK--------------------------------------------------------------------------VLQATVRDITEHKKLEIQLRQSQKMEAIGILAGGVAHDFNNLLTVIIGNAHLALMNIIKDESLRKEIEEIKKAGDKAVSLTRQLLAFSRKQLVQPNILDINELLTDMEKMLGRLIGEDIELLTIPAPALWRVEIDPGQIEQVIMNLAINAKDAM----------PKGGNLTIGTANSDLNENYFREYGIEGKKSGHYVMLAVSDTGSGMDKKTREHIFEPFFTTKEVGKGTGLGLSTVYGIIKQNNGFIWVYSEPGKGTTFKVYLPKVK-NANPKEKKQTPVDNPGGSETVLIVEDDDNLRKFAQKALRQHGYKLLVAENGEDALKVCKEYDGQIDLMITDVVMPKMSGREVADRLQPFYPQMKVIYMSGYTDNAIVHHGVLEPGLNFLEKPFTPKGLARKVRETLDN-------------------
334	GC_00000009	Core_metagenome	B13_G4_sp014237365b	793	12	28	7	0	0.624816	0.648304	0.636343	PF02518.27	Histidine kinase-, DNA gyrase B-, and HSP90-like ATPase			COG0784|COG2202|COG4191	CheY-like REC (receiver) domain, includes chemotaxis protein CheY and sporulation regulator Spo0F (CheY) (PDB:6QRJ)|PAS domain (PAS) (PDB:2MWG)|Signal transduction histidine kinase regulating C4-dicarboxylate transport system (PDB:4GCZ)	K13587	two-component system, cell cycle sensor histidine kinase and response regulator CckA [EC:2.7.13.3]	T|T|T	Signal transduction mechanisms|Signal transduction mechanisms|Signal transduction mechanisms	-----------------------MRFRTKQMLVFSLLMALICSAFLIFSLAFYKNSMV-------EKAEYRRASLTIHLH--------NDII------DM------VYTGDVLQLTAAIKSIRS-DVTYIDYIFVIGDNGHLLAHTFDTGFPSELFNVNFLPAGKLATSKLLITDKGRVKDFAIRTARHMPGEIHVGMNEEVFYKQINDSVKMTIIMTIVCLAIGLFLVYVVSGYLSKPLKNLSLGMEK--IENGDL--KYRLEEKGDYEILNLLRGYN------------------------RMTESMLVSTT--------------------------RLQQAKEALIESEAKFRTLV-------EKIPTITYTAALDEYGTTQYISPQIESILG------------------------------------------------------------------FTQEEFKANNDIWDKQLHLDDRNRVLKETAASHPNDIPFVSEYRMLKKTGR-------------------------------------------------------------TVWFRDEAVVVKNEAGEPIFVQGMMI--------------------------------------------------------------------------DITESKQAEKEKKKLEAQLRQSQKMEAVGTLAGGVAHDFNNLMTVIIGNAQLALMNVIKDESIREGIEEIKKAGEKATSLTRQLLAFSRKQIIKPEIMDLNIGINETEKMLKRMIGEDIEFQTVLEPELWKVYADSGQIDQIIINMVVNARDAM----------PQGGLLTIETANADLDKNYFRERGIHEEKPGHYVMLAVSDTGIGMDKETREHVFDPFFTTKEVGKGTGLGLSTAYGIVKQNNGFIWVYSEPGKGTTFKVYLSKVEGDVEAEEKERTCAEHPGGSETVLIVEDDDSLRNFAQKALRQLGYKLLVAENGEDALKVCKEHDGQIDLMITDVVMPKMGGREAVERLQPLYPRMKVIYMSGYTDNAIVRHGVLAPGLNFLEKPFTPKKLACKVRETLDN-------------------
335	GC_00000009	Core_metagenome	FWG171_EthSRB1	511	12	28	7	0	0.624816	0.648304	0.636343	PF00072.25	Response regulator receiver domain			COG0784|COG2202|COG4191	CheY-like REC (receiver) domain, includes chemotaxis protein CheY and sporulation regulator Spo0F (CheY) (PDB:6QRJ)|PAS domain (PAS) (PDB:2MWG)|Signal transduction histidine kinase regulating C4-dicarboxylate transport system (PDB:4GCZ)	K13587	two-component system, cell cycle sensor histidine kinase and response regulator CckA [EC:2.7.13.3]	T|T|T	Signal transduction mechanisms|Signal transduction mechanisms|Signal transduction mechanisms	----------------------------MEMMALHLLIL---------------EDNP-------DDAELAVKELERQGF--------DVKW------TR------VDTEKAFRKTLAQK---P-DLILVDYS--L------------PSFDG-------------------------------------LAALEV-------HRQLDLDIPIIIVSGTI---------------------GEEMAVEC--MKFGAT--DYVLKDN-----LSRLGPVV------------------------KRALDKMKIYR--------------------------KSRQAEKALRESKSRYKRLYSMTRLMCDNLPELIWAKDSE-NKFIF-ANKACCEQLL-------------------NA---------------------------------------------KDTDEPIGKTDMY---------------FSNREKESHPENPEYHTFGETCTGSDLVVLETE------------------------------KPLRSNEFGNLQGKLVYLDVSKAPFRDENGNLIGTVGCARDITKEKE--------------------------------------------------------------------------IERKQKKEKEEKLKLETQLRQSQKMEAIGVLAGGIAHDFNNILTTIIGNADLSLMDGIENEQLRNDMKEIKKAGEKAASLTRQLLAFSRKQIIKPKFLDINELLTDMEKMLGRLIGEDIELLTIPAPALWQIKIDPGQIEQILLNMVVNAKDAM----------PQGGSLTIETANADLNENYFREHGIEGKMLGHYVILTVSDTGIGMDKETREHIFEPFFTTKEIGKGTGLGLSTVYGVVKQNNGFVWVYSEPGQGSTFKIYFPEAKKDAGPEEKQQTTAFELDGSETILIVEDDDSLRTFVQKVLQSYGYRCLDAENGEDALRVCKEYDGQIDLMITDVVMPKMGGGEAAKRLQPLYPQMKVIYMSGYTDNAIVHHGVLEPGLNFLEKPFTTKVLMRKVREALE--------------------
336	GC_00000009	Core_metagenome	FWG171_EthSRB1	544	12	28	7	0	0.624816	0.648304	0.636343	PF00072.25	Response regulator receiver domain			COG0784|COG2202|COG4191	CheY-like REC (receiver) domain, includes chemotaxis protein CheY and sporulation regulator Spo0F (CheY) (PDB:6QRJ)|PAS domain (PAS) (PDB:2MWG)|Signal transduction histidine kinase regulating C4-dicarboxylate transport system (PDB:4GCZ)	K13587	two-component system, cell cycle sensor histidine kinase and response regulator CckA [EC:2.7.13.3]	T|T|T	Signal transduction mechanisms|Signal transduction mechanisms|Signal transduction mechanisms	--------------------------------MMNILIV---------------DDSE-------DSRLILKKILESDGH--------TVE-------VS------TNGEEALKVAKESQ---P-DVIISDIL--M------------PVMDGFQLCRKIKNDNDLNHITFIFYTATYTDEKDEELALKIGAAKLI-------RKPVETDKFIKIIQCVI---------------------GDAKPRKT--IIEDEKEITKLYSER-----LVK--QLE------------------------KKMLDLEREIN--------------------------ERKLAEERLQFERNKVVNIL-------ESMPDGVSIVNRQ-YDIEY-INPVLKKEFGAVEERRCYEYLHNRKEVCPWC---------------------------------------------KNQEVFAGKTVRWEWYCFKNQKAYDLIDTPLKNPDGSISKLEIFRDITDRKQAKEALQESE------------------------------RRLKQAVQGNSIPTFIIDNNHIITHWNKACESLTGFSASEMVGTKKQWLVFYTEKRPVMADFIVDGAKEEEIAGRYKGENIKSTLIEGAYEGENFYPDLGEKGKWLFFTAAPLRNQQGKIVGAIETFQDITEQKSMEQQLRQAQKMEAIGTLAGGIAHDFNNLLTVILGNAELALMNVIKNESLRKGIEEIKKAGDKAASLTRQLLAFSRKQIVKPEVMDLNKVINEMEKMLKRMIGENIELQTVLETELWKVYADSGQIDQVIMNLVVNAKDAM----------PHGGKLTIVTANAELDGNYFREHGIKEEKPGHYGMLAISDTGIGMDKEIQSHIFEPFFTTKEVGKGTGLGMSTVYGIVTQNNGFIWVYSKPEQGTTFKVYLPKIKVDAVPEEKEQTHVYALGGSETVLIVEDDARLLKFAQKVLQSHGYRILAAENGEEALKVGKAHEGQIHLLLTDVVMPKMGGKKVAERLQSLYPRMKVIYMSGYTDNAIVHHGVLAPELNFIQKPFTPEGLACRVREAIEIEN-----------------
337	GC_00000009	Core_metagenome	FWG171_EthSRB1	141	12	28	7	0	0.624816	0.648304	0.636343	PF13426.8	PAS domain			COG0784|COG2202|COG4191	CheY-like REC (receiver) domain, includes chemotaxis protein CheY and sporulation regulator Spo0F (CheY) (PDB:6QRJ)|PAS domain (PAS) (PDB:2MWG)|Signal transduction histidine kinase regulating C4-dicarboxylate transport system (PDB:4GCZ)	K13587	two-component system, cell cycle sensor histidine kinase and response regulator CckA [EC:2.7.13.3]	T|T|T	Signal transduction mechanisms|Signal transduction mechanisms|Signal transduction mechanisms	---------MATKPAQPIANTNITEMIKDKIKCLPLMEL---------------EKEHKMADEALLESEEKYRLLAENTL--------DCIW------KMDKNLKFTYINQSIFSMLGFK---PKEWIGSSLSEHC------------SKEEM-------------------------------------QKVMDL-IAEEMKKRSYNTTLEMFLIHKD----------------------GREIPVEI---------RSKMLIDN-------------------------------------DKNLIEFQGTTHDIT----------------------ERRQAEEEIRKLSSAV-----------EQSIDGIAMANLE-PRLTY-VNNAFASMHG--------------------C---------------------------------------------FPEEMIGMKGVNL---------------VKKEELDKFISSLNKIKTLGSWTGEIEHIRK---------------------------------------------------------DGTPFPAFLSVNLLKDAKGRPT--------------------------------------------------------------------------GILAVVKDISEQKKLEAQFHQAQKMEAIGVLAGGVAHDFNNILTIIIGNADMALMNIDKDNPLREKLGEIKIAGERAASLTRQLLTFSRKQIITPRVLDLNELLTDLEKMLGRLVGEDIELLTIPEPALWPVDVDPGQMEQVIMNLAVNARDAM----------PTGGNLTIETANIDPDENYFYKHGIEEKKPGHYVILAVSDTGSGMDEKIKEHIFDPFFTTKEVGRGTGLGLSTVYGIVKQNNGFVWVYSEPGQGTTFKVYLPRVKENVEPEEKGQTPVNNSGGSETVLIVEDDDSLRKLAQNVLQQHGYKVLDAENGEDALRVSQAHEGAIHLMIADVVMPRMGGKKVAERLKLLYPRMKVIYMSGYTDNAIVLHGVLAPGLNFLQKPFSPEGLAHKVREVLDEGDKPYE-------------
338	GC_00000009	Core_metagenome	FWG171_EthSRB1	832	12	28	7	0	0.624816	0.648304	0.636343	PF13426.8	PAS domain			COG0784|COG2202|COG2203|COG4191	CheY-like REC (receiver) domain, includes chemotaxis protein CheY and sporulation regulator Spo0F (CheY) (PDB:6QRJ)|PAS domain (PAS) (PDB:2MWG)|GAF domain (GAF)|Signal transduction histidine kinase regulating C4-dicarboxylate transport system (PDB:4GCZ)	K13587	two-component system, cell cycle sensor histidine kinase and response regulator CckA [EC:2.7.13.3]	T|T|T|T	Signal transduction mechanisms|Signal transduction mechanisms|Signal transduction mechanisms|Signal transduction mechanisms	MNDSILKNLFKYLNIAVLKRLSNDSFQLIGTMPVWLKNL-YPDSFDKDKTINLGENSPFLENFLIDAEDFWKPETSDKLW--------SGQW------IEES----PTGEEYFMEATALVQDKTKILLIELSRYSHEEKQSIIQKGRDLGLDYRRLDKLMSTLKESEARFRDLFKNSPDAIFVEDLM---GNVLDVNPAACSLHGIERKNLIGMNVTDLVPL-------------------GERERVSS--NFPVKIKEEWKDKESFSLTADRRSVPVEISGTQIEYLGKPALLLQVRDITKRREMEDELRKHRDRLEELVDERTAKLNAVNLKLREEINERKVAEEALRLSKDKYSILF-------QGSNDIIFIHDLD-NNLLE-VNQKAVDIFG-------------------YT---------------------------------------------KEEFLSLKLPQLR---------------GPETEEQAGYADEKIEKDGFAVFEIDF------------------------------------------------------------LKKNGELINAEVSSGLFEIGGKK--------------------------------------------------------------------------VVQAIIRDITERKQLEEQLRQAQKMEAIGRLAGGVSHDFNNLLTVITGYSDLLMLDIAKNDPMVQFIKEIKKAAVRAESLTRQLLAFSHKQVTQPIVLNINNLIENMKKMLGRLIGEHIELITSLDPETGHIKADQGQIEQVVMNLTINARDAI----------PQGGKITIELQNMNFKKSFTSE-GME-IKAGFYIMLTISDTGIGMDKKTQNHIFEPFFTTKKVGEGTGLGLSTVYGIVQQNNGYMTVQSELGMGSVFQIYFPCVKEVSDKREEIARSQDFLRGNETILVAEDEDIVRELACQVLRIYGYNVLEAPHGGSAILKCEQYKDNIHLILSDIVMPEISGPELVTRLKLYYPEMKVLFMSGYTDDAIVRHGILEDNVQFIQKPFSPVSLLKKIRTVLETKR-----------------
339	GC_00000009	Core_metagenome	Seep_SRB1a_AB_03_Bin_172	4996	12	28	7	0	0.624816	0.648304	0.636343	PF00072.25	Response regulator receiver domain			COG0642|COG0784	Signal transduction histidine kinase (BaeS) (PDB:1JOY)|CheY-like REC (receiver) domain, includes chemotaxis protein CheY and sporulation regulator Spo0F (CheY) (PDB:6QRJ)	K13587	two-component system, cell cycle sensor histidine kinase and response regulator CckA [EC:2.7.13.3]	T|T	Signal transduction mechanisms|Signal transduction mechanisms	----------------------------MEMMTLHLLIV---------------EDNP-------DDAELAVKELERKGF--------NVKW------TR------VDTEEAFRKALAKK---P-DLILLDYS--L------------PSFDC-------------------------------------PAALEV-------YRQLHLEIPIIIVSGTI---------------------GEEVAVEC--MKSGAT--DYVLKDN-----LSRLSPVV------------------------KRALEEIKIYR--------------------------ENKQAEKKMKE--------------------------------------------------------------------------------------------------------------------------------------------------------------------------------------------------------------------------------------------------------------------------------------------------------------------------------------------------MQAQLIQSQKMEAIGTLAGGVAHDFNNLLTVIIGNAQLALMNVIKDESLRKEIEDIKKAGEKAASLTRQLLAFSRKQIVQPRILNINELLTDIEKMLGRLIGEDIELLTIPAPALWQVEIDPCQIEQVIMNLAINAKDAMSICADCAAVRPPGGKLTIGTANADLDKNYFRERGIHEEKPGHYVMLAVSDTGSGMDKETREHIFEPFFTTKEVGKGTGLGLSTIYGIVKQNNGFIWVYSEPGKGTTFKIYLPKVK-NAKPEEKKQTPVDDPGGSETVLIVEDDDNLRKLAQKALLQHGYKLLVAEDGEDALKVCKEYDGQIDLMITDVVMPKMGGREAADRLQPLYPQMKVIYMSGYTNNAIVRHGVLSPELNFLEKPFTPEGMARKVREVLRSEY-----------------
340	GC_00000009	Core_metagenome	Seep_SRB1a_AB_03_Bin_172	5051	12	28	7	0	0.624816	0.648304	0.636343	PF02518.27	Histidine kinase-, DNA gyrase B-, and HSP90-like ATPase			COG0642|COG0745|COG0784|COG2202	Signal transduction histidine kinase (BaeS) (PDB:1JOY)|DNA-binding response regulator, OmpR family, contains REC and winged-helix (wHTH) domain (OmpR) (PDB:1XHF)|CheY-like REC (receiver) domain, includes chemotaxis protein CheY and sporulation regulator Spo0F (CheY) (PDB:6QRJ)|PAS domain (PAS) (PDB:2MWG)			T|T|K|T|T	Signal transduction mechanisms|Signal transduction mechanisms|Transcription|Signal transduction mechanisms|Signal transduction mechanisms	-----------------------------------------------------------------------------------------------------------------------------------------------------------------------------------------------------------------------------------------------------------------------------------------------------------------------------------------------------------------------------------------------------------------------------------------------------------------------------------------------------------------------------------------------------------------------------------------------------------------------------------------------------------------------------------------------------------------------------------------------------------------------------------------------------------------------------------------------------MVNARDAMFTCTDSAAGRPQGGKLTIETANVELNDTYSRDRYVE-SVPGHYVVLAISDTGSGMDKETREHIFEPFFSTKEVGKGTGLGLSTVYGIVKQNNAFVWVYSEPGKGTTFKVYLPKVKGDAEPEEKKQTPVDDPGGSETVLIVEDE-----------------------------------------------------------------------------------VLD-------------------QEDLKQ-------------------
341	GC_00000009	Core_metagenome	Seep_SRB1a_AB_03_Bin_172	2838	12	28	7	0	0.624816	0.648304	0.636343	PF00072.25	Response regulator receiver domain			COG0642|COG0784|COG2202	Signal transduction histidine kinase (BaeS) (PDB:1JOY)|CheY-like REC (receiver) domain, includes chemotaxis protein CheY and sporulation regulator Spo0F (CheY) (PDB:6QRJ)|PAS domain (PAS) (PDB:2MWG)			T|T|T	Signal transduction mechanisms|Signal transduction mechanisms|Signal transduction mechanisms	------------------------------------------------------------------------------------------------------------------------------------------------------------------------------------------------------------------------------------------------------------------------------------------------------------------------------------------------------------------------------------------------------------------------------------------------------------------------------------------------------------------------------------------------------------------------------------------------------------------------------------------------------------------------------------------------------------------------------------------------------------------------------------------------------------------------------------------------------------------------------------------------------------------------------------------------------------------------------------------------------MIVEDNDSLRNFAQKILHIYGYRTLNAENGEDALRVCKEHDGQIDLMITDVVMPKMGGREAAERLQPLYPQMKVIYMSGYTDDAIVHHGVLEPGLNFLEKPFTPEGLGKKVRKALGSEK-----------------
342	GC_00000009	Core_metagenome	Seep_SRB1a_AB_03_Bin_172	4892	12	28	7	0	0.624816	0.648304	0.636343	PF00072.25	Response regulator receiver domain			COG0642|COG0784|COG2202	Signal transduction histidine kinase (BaeS) (PDB:1JOY)|CheY-like REC (receiver) domain, includes chemotaxis protein CheY and sporulation regulator Spo0F (CheY) (PDB:6QRJ)|PAS domain (PAS) (PDB:2MWG)			T|T|T	Signal transduction mechanisms|Signal transduction mechanisms|Signal transduction mechanisms	---------------------------------------------------------------------------------------------------------------------------------------------------------------------------------------------------------------------------------------------------------------------------------------------------------------------------------------------------------------------------------------------------------------------------------------------------------------------------------------------------------------------------------------------------------------------------------------------------------------------------------------------------------------------------------------------------------------------------------------------------------------------------------------------------------------------------------------------------------------------------------------------------------------------------------------------------------------------------------------------------------------------------------------------MQG------TRVVMPKMGGKETAERLQPLHPQMKVIYMSGYTDDAIVHHGVLAPGLNFIEKPFTLEGLARKVREVLDAEHE----------------
343	GC_00000009	Core_metagenome	Seep_SRB1a_AB_03_Bin_172	879	12	28	7	0	0.624816	0.648304	0.636343	PF00072.25	Response regulator receiver domain			COG0642|COG0745|COG0784|COG2202	Signal transduction histidine kinase (BaeS) (PDB:1JOY)|DNA-binding response regulator, OmpR family, contains REC and winged-helix (wHTH) domain (OmpR) (PDB:1XHF)|CheY-like REC (receiver) domain, includes chemotaxis protein CheY and sporulation regulator Spo0F (CheY) (PDB:6QRJ)|PAS domain (PAS) (PDB:2MWG)	K13587	two-component system, cell cycle sensor histidine kinase and response regulator CckA [EC:2.7.13.3]	T|T|K|T|T	Signal transduction mechanisms|Signal transduction mechanisms|Transcription|Signal transduction mechanisms|Signal transduction mechanisms	--------------------------------------------------------MP-------DTILLDIKMPGMDGY--------EVC-------NR------LKDDETTKHIPVIM---I-SAIKTESDDLV------------KGFEI-------------------------------------GADAYL-------AKPIDEYVLIAQVKTAL---------------------RIKKAEDH--LRGQKDLLEEMVQDK-----TFELSKLN------------------------ERLKQEIE-----------------------------EQKRTEEALKESELRYRSLTNDVL---DTSSVGIFILDSD-FHVVW-VNQALERYFG------------------------------------------------------------------LRREEIIGKDKRQ---------------LIRERIKDIFEDPVSFAEKVFATYDDNTYIE------------------------------------------------HFECHIVPGSEREERWLEHWSQPILSGLYAG--------------------------------------------------------------------------GRVEHYSDITERRSVEEQLRQSQKMEAIGKLAGGVAHDFNNLLTVIIGNAQLALMDVIKVDTLW----QIRKAGERAASLTRQLLAFSRKQIVQPKILDINELLTDIEKILGRLIGEDVELLTIPEPELWQVEIDPGQMEQVIMNLAVNARDAM----------IEGGKLTIETANADLDKNYFHEHGIKGERPSHYVMLAIIDTGSGMDKETREHIFEPFFTTKEVGKGTGLGLSTVYGIVKQNDGFVWVYSEPGKGTTFKVYLPKVKGNAEPEEKEQTPVDDLSGFETVLIVEDDDSLRNFAQKILHIYGYRTLNAENGEDALRVCKEHDGQIDLMITDVVMPKMGGKELAERLRPLYPQMKVIYMSGYTDNAIVHHGVLEPGLNFLEKPFTLESLARKVRKALRSEKCKMNSGK----------
344	GC_00000009	Core_metagenome	Seep_SRB1a_AB_03_Bin_172	2773	12	28	7	0	0.624816	0.648304	0.636343	PF13426.8	PAS domain			COG0784|COG2202|COG4191	CheY-like REC (receiver) domain, includes chemotaxis protein CheY and sporulation regulator Spo0F (CheY) (PDB:6QRJ)|PAS domain (PAS) (PDB:2MWG)|Signal transduction histidine kinase regulating C4-dicarboxylate transport system (PDB:4GCZ)	K13587	two-component system, cell cycle sensor histidine kinase and response regulator CckA [EC:2.7.13.3]	T|T|T	Signal transduction mechanisms|Signal transduction mechanisms|Signal transduction mechanisms	--MKESESKLNSILSSIDDLVFVFDQENRFILTQKPTSEQLYTKPEIFIGKKPSEVMPSHVNKIFSDAFDKIRERQVAEYDYWLKVEGKTKWFSAKHSPRFIDGVFVGSVAVVRNITERK---VAEEELKETTELLQSVMDTATNEAIITTDE-------------------MGIILIWNEGARRLLGYEPEEVVGRESVRIFHTKEYLKSEIMDVNAKMIAT------------------GKPLTEEL----------DYVTKDGRTIPVQEIVNPRFDEN---------------------GKFIGMVGMVRDIT-----------------------ERKQAQEELERLSVAI-----------DQAVESVVITDSE-GTIQY-VNPAFAQITG------------------------------------------------------------------YKREETIGRNPRF---------------LKSSEHDDAFYKKMWDTLLRGDAWSGRFVNK-------------------------------------------------------KKDGTLYTEDTVISPVRDVSGRTV--------------------------------------------------------------------------NYVAVKRDITKEMKLEEQLRQAQKMESVGRLAGGVAHDFNNMLGVILGHAEIALEQMGPTQPFFEDMQEIRMAAQRSADLTRQLLAFARKQTVAPSVLDINEILEGMLKMLRRLIGENIDFAWLPMSGVWPVKVDPSQIDQILVNLCVNARDAI----------EGVGKVTMKTENAILDEAYCADHA--GFVPGKYVLLAVSDNGCGMNKKTMDMLFEPFFTTKEMGKGTGLGLATVYGIVKQNNGFIDVYSKPGQGTTFKIYLPRHAAKTTQMQKEVLMKPAKRGHKTILLVEDEPAILKMTTKILERQGHTVLAASTPGEAIRLTEAHPNEIHLLLTDVVMPEMNGRDLARNLLSFYPNLKRLFMSGYTANVIADHGVLDEDVNFLQKPFTMQDLATGVREALDSE------------------
345	GC_00000009	Core_metagenome	Seep_SRB1a_AB_03_Bin_172	4891	12	28	7	0	0.624816	0.648304	0.636343	PF02518.27	Histidine kinase-, DNA gyrase B-, and HSP90-like ATPase			COG0784|COG2202|COG4191	CheY-like REC (receiver) domain, includes chemotaxis protein CheY and sporulation regulator Spo0F (CheY) (PDB:6QRJ)|PAS domain (PAS) (PDB:2MWG)|Signal transduction histidine kinase regulating C4-dicarboxylate transport system (PDB:4GCZ)	K13587	two-component system, cell cycle sensor histidine kinase and response regulator CckA [EC:2.7.13.3]	T|T|T	Signal transduction mechanisms|Signal transduction mechanisms|Signal transduction mechanisms	----------------------------MKDRKIRLLLV---------------EDDK-------VDQMAFERFVRNENL--------PYDY------TI------AGSLAEAKEILKSI---SFDVIIADYM------------------------------------------------------LGDGTSFEL--------FDLFNDLPVIVTTGTG---------------------NEEVAVEA--MKLGAC--DYLIKDPEDNYLKTLPSTVELALKRKQNEKELQNYHDRLESMVKERTAQLEAEIV--------------------------ERKQAENALKLERNNLRNIF-------EAIEDGIYIVNQQ-HDIQY-VNPVLVKDFGYYEGRKCYEYFHDRDEVCPWC---------------------------------------------KNQDVLAGKTVRWEWYSFKNDRTFDLIDTPMTLPDGSI------------------------------------------------------------------------------------------------------------------------------------------------------------------------------GKLEIFRDITEQKKLEAQFRQAQKMEAIGTLAGGVAHDFNNLLTVIIGNAQLALMDVIKNESLRKKIEKIKTAGNRAASLTRQLLAFSRKQIIQPKVLDLNELLTDIEKMLGRLIGEDIELLSVPEPALWQLEADPGQIEQVIMNLAINARDAM----------PMGGKLTIETDNMDLDDSYFREHSLE-EQAGSYVVMSVSDTGSGIDKETREHIFEPFFTTKEVGKGTGLGLSTVYGIVKQNNGFIWVYSEPGQGSTFKVYLPKVKGDAKPEEKEQTPVDDFGGFETVLIVEDDYGLRKFARKTLQHHGYKILEAENGEGALRICKEHEW----------------------------------------------------------------------------------------------
346	GC_00000009	Core_metagenome	Seep_SRB1a_Meg22_02_Bin_90	2176	12	28	7	0	0.624816	0.648304	0.636343					COG0745|COG0784|COG4191	DNA-binding response regulator, OmpR family, contains REC and winged-helix (wHTH) domain (OmpR) (PDB:1XHF)|CheY-like REC (receiver) domain, includes chemotaxis protein CheY and sporulation regulator Spo0F (CheY) (PDB:6QRJ)|Signal transduction histidine kinase regulating C4-dicarboxylate transport system (PDB:4GCZ)			T|K|T|T	Signal transduction mechanisms|Transcription|Signal transduction mechanisms|Signal transduction mechanisms	----------------------------------------------------------------------------------------------------------------------------------------------------MNFSC-------------------------------------------------------------------------------------------------------------------------------------------------------------------------------------------------------------------------------------------------------------------------------------------------------------------------------------------------------------------------------------------------------------------------------------------------------------------------------------------------------------------------------------------------------------------------------------------------------------------------------------------------------------------------------------------------------------------------------------------------------------DLRTRLFKRYM---------------------------------------------------------------------------------------------------------------------------------------------------ALSNKAIVHHGVLEPGLNFFQKPFLPEGLAHKVREVLNQEDLEQ--------------
347	GC_00000009	Core_metagenome	Seep_SRB1a_S7142MS3	1487	12	28	7	0	0.624816	0.648304	0.636343	PF02518.27	Histidine kinase-, DNA gyrase B-, and HSP90-like ATPase			COG0784|COG2202|COG4191	CheY-like REC (receiver) domain, includes chemotaxis protein CheY and sporulation regulator Spo0F (CheY) (PDB:6QRJ)|PAS domain (PAS) (PDB:2MWG)|Signal transduction histidine kinase regulating C4-dicarboxylate transport system (PDB:4GCZ)	K13587	two-component system, cell cycle sensor histidine kinase and response regulator CckA [EC:2.7.13.3]	T|T|T	Signal transduction mechanisms|Signal transduction mechanisms|Signal transduction mechanisms	-----------------------MRFRTKLMLIFSLLIVLICSAFLVFSLGFLKNRMI-------ADAEDRRSSLTRHLH--------NEII------DM------VYAGDVLQLTAALRNICK-DVTYIDYIFVIDDDGHLLAHTFDTVFPSELFNANLLSADKTASSRLLLTSKGRVRDFAMRTAGHMQGEIHVGMNEEVFYKQINDSVKMTIIMTIVCLALGLFLVYTISGYLSKPLKNLSLGMKK--IENGDL--EYRLEEKGDYEVLNLLQGYN------------------------RMTESILDSTT--------------------------RLQQAKDNLANVL--------------NSMEDGVYIVNQE-YNIKF-VNSALIKDFGPFEGKKCYKYFHDLDEVCPWC---------------------------------------------KNDDVFAGKTVRWEWYSFKNQKTYDLIDTPMTLPDGSIGKLEMLRDNTERKQAEEALRKERNFSQSIIDTAQAIILVLNPDGSIAEFNPYMEKLSGYSIEEVRGKDWFETFLPERYRQKTGELFTKAISDIKTEGNIN-----------------------------------------------PIVTRDGKELTIEWFDRTLKDKNGDITGILAIGQDITERRNIEEQLRQSQKMEAIGMLAGGVAHDFNNLLTVILGNAQLALMDVIKDESLRKEIKEIKKAGEKAASLTRQLLAFSRKQIVQPKTLNINEVINEMEKMLKHMIGENIDFQTVLGPELWKICADPGQINQIIMNMVINSRDAM----------LRGGRLTIETANADLNENYFCEHGIK-EVPGHYVMLAVSDTGSGMDKEIQEHIFEPFFTTKEVGQGTGLGLSTIYGIVKQNNGFVWVYSEPGKGTTFKVYLPKVK-DAEPEEKEQTPVDDSGGSETVLIVEDDDNLRKFAQRALQMYGYRILDAENGEDALRVCGEYEGQIDLMITDVVMPKMGGREAAERLQHLYPQIKVIYMSGYTDNTIVHYGVLTPELNFIQKPFTPKGLARKVREALVSNHYKLRQRNV---------
348	GC_00000009	Core_metagenome	Seep_SRB1a_S7142MS3	1488	12	28	7	0	0.624816	0.648304	0.636343	PF00072.25	Response regulator receiver domain			COG0784|COG2202|COG4191	CheY-like REC (receiver) domain, includes chemotaxis protein CheY and sporulation regulator Spo0F (CheY) (PDB:6QRJ)|PAS domain (PAS) (PDB:2MWG)|Signal transduction histidine kinase regulating C4-dicarboxylate transport system (PDB:4GCZ)	K13587	two-component system, cell cycle sensor histidine kinase and response regulator CckA [EC:2.7.13.3]	T|T|T	Signal transduction mechanisms|Signal transduction mechanisms|Signal transduction mechanisms	-----------------------------------------------------MAEKP-----TYEEQEQRVRELEKE----------VVKY--------------KEMEMALRNSEKKL---T-QAVEGNSI---------------PTFII-------------------------------------DNNHFI-----THWNKACESLTGISAAEIV---------------------GTRKAWSAFYAEERPIMADLIVN---------------------------------------EATEKEIAGYY--------------------------EGRYNKSILTE------------------------------------GAYECEDFFP-----------------------------------------------------------------------AMGKKGKW-------------------------------------------------------------------------------------------------------------LFFTASPLKNSQGTLI--------------------------------------------------------------------------GAIETFQDITGRRSVEGQLRQSHKMEAIGTLAGGVAHDFNNLLTVIIGNAQLALMDAGKNGLLYEEIKEIKKAGERAVSVTRQLLAFSRKQIIKPEILDINEEINETGKMLQRLIREDIEFLTVLEPELWKVYADPMQINQVLMNMVVNARDAM----------PGGGKLTIETANMELDNIYFQDRGVESALSGSYVMLAVTDNGTGMDEETRSRVFDPFFTTKEKVGGTGMGLSTVYGIVKQNNGYVWVYSEPGKGTSFKVYFPKVAEDVTAGKERAKVSDEISGSETVLIVEDNDALRKLAKNALRKYGYEILEAENGEKALNVSETHEGPVHLLLTDVVMPRMSGTDLSEKLQSIRPETRVIYMSGYTADAIVRNGILRQNINFIEKPFSLESLAKKVRQVLDAENEK---------------
349	GC_00000009	Core_metagenome	Seep_SRB1a_S7147B_SRB	410	12	28	7	0	0.624816	0.648304	0.636343	PF00072.25	Response regulator receiver domain			COG0784|COG2202|COG4191	CheY-like REC (receiver) domain, includes chemotaxis protein CheY and sporulation regulator Spo0F (CheY) (PDB:6QRJ)|PAS domain (PAS) (PDB:2MWG)|Signal transduction histidine kinase regulating C4-dicarboxylate transport system (PDB:4GCZ)	K13587	two-component system, cell cycle sensor histidine kinase and response regulator CckA [EC:2.7.13.3]	T|T|T	Signal transduction mechanisms|Signal transduction mechanisms|Signal transduction mechanisms	-----------------MSKILAVDDKKDNLIALSALLNALIPGCNVITAQSGAEGLEKAKTESPDTILLDIKMPGMDGY--------EVC-------NR------LKDDKTTKHIPVIM---I-SAIKTESEDLV------------KGLET-------------------------------------GADAYL-------AKPVDEYVLIAQVKTAL---------------------RIKKAEDH--LRRQKDLLESTVQ---------------------------------------ERTAELLRTNE--------------------------QLKHEINNRINTEKQYRMLI-------ETMNDGLFLMDEN-FLITF-ANKKLFEILG------------------------------------------------------------------YAKDKIIGMSMHH---------------FLDVSNQRIFDEQMELHKKDSHAVYELTFIR--------------------------------------------------------KDGQKIPVIVSPSAIIDADGQFK--------------------------------------------------------------------------GSLGVITDISKIKQLEAQLAQAQKMEAIGTLAGGIAHDFNNILTTIIGNAELALMDVIKDESLRKEIEEIKKAGKRAASLTHQLLAFSRKQMIKPEILDINELLTDIEKMLGRLIGEDIELLTIPEPELWQVEIDPGQMEQVIMNLAVNARDAM----------PKGGKLTIETANADLNKNYFREHGIKEEKPGHYVMLTVSDTGSGMDKETREHIFEPFFTTKEVGKGTGLGLSTVYGIVKQNNGFVWVYSEPGQGSTFKVYLPKVKGDAEPEEKEQSPVDDLSGSETVLIVEDNDSLRNFAQKILHIYGYRTLNAENGEDALRVCKEHDGQIDLMITDVVMPKMGGREAAERLQPLYPQMKVIYMSGYTDDAIVHHGVLEPGLNFLEKPFTPEGLGKKVRKALGSEK-----------------
350	GC_00000009	Core_metagenome	Seep_SRB1a_S7147B_SRB	820	12	28	7	0	0.624816	0.648304	0.636343	PF00072.25	Response regulator receiver domain			COG0642|COG0784|COG2202	Signal transduction histidine kinase (BaeS) (PDB:1JOY)|CheY-like REC (receiver) domain, includes chemotaxis protein CheY and sporulation regulator Spo0F (CheY) (PDB:6QRJ)|PAS domain (PAS) (PDB:2MWG)			T|T|T	Signal transduction mechanisms|Signal transduction mechanisms|Signal transduction mechanisms	---------------------------------------------------------------------------------------------------------------------------------------------------------------------------------------------------------------------------------------------------------------------------------------------------------------------------------------------------------------------------------------------------------------------------------------------------------------------------------------------------------------------------------------------------------------------------------------------------------------------------------------------------------------------------------------------------------------------------------------------------------------------------------------------------------------------------------------------------------------------------------------------------------------------------------------------------------------------------------------------------------------------------------------MRVGKEHEGPIHLLLTDVVMPRMGGKELAERLQPLYPQMKVIYMSGYTDNTIVHHGILAPELNFIQKPFTPEGLAHKMRKVLDDENEK---------------
351	GC_00000009	Core_metagenome	Seep_SRB1a_sp_CR9063A	2757	12	28	7	0	0.624816	0.648304	0.636343	PF00072.25	Response regulator receiver domain			COG0642|COG0784|COG2202	Signal transduction histidine kinase (BaeS) (PDB:1JOY)|CheY-like REC (receiver) domain, includes chemotaxis protein CheY and sporulation regulator Spo0F (CheY) (PDB:6QRJ)|PAS domain (PAS) (PDB:2MWG)			T|T|T	Signal transduction mechanisms|Signal transduction mechanisms|Signal transduction mechanisms	------------------------------MMTLHLLIL---------------EDNP-------DDAELAVKELERKGF--------NVKW------TR------VDTEKAFRKALAKK---P-DLILVDYS--L------------PSFDC-------------------------------------PAALEV-------HRQLDLDIPLIIISGTI---------------------GEEVAVEC--MKSGAT--DCVFKDN-----LSRLGPVV------------------------KRALEEMKIYR--------------------------KSKQAEEALWKSESRYKRLYFMVRLMCDNLPDLIWTKDLE-NRFIF-ANKACCEKLL-------------------NA---------------------------------------------KDTDEPVGKTDIY---------------FAARERESHPENPEYHTFGETCTESDLAVMETE------------------------------KPLRFDEFGNLKGKFIYLDVYKAPFWDKKSNLIGTVGCARDITREKQ--------------------------------------------------------------------------IEEDRKQSEEEKKKLEAQLRQSQKMEAIGTLAGSVAHDFNNILTTIIGNAELALMDVIKDESLRKGIEEIKKAGEKAASLTRQLLDFSRKQIVQ---------------------------------------------------------------------------------------------------------------------------------------------------------------------------PKMKGDAEPEEKEQTPVDVPGGFETVLIVEDDDNLRKFAQEVLLLHGYRVLDAENGEDALRVCKEHDGQIDLMIADVVMPKISGRETAERLQPLYPQMKVIYVSGYTDNTIVHHGVLAPGLNFLEKPFTLEDLARKVREALDAEKK----------------
352	GC_00000009	Core_metagenome	Seep_SRB1a_sp_CR9063A	2758	12	28	7	0	0.624816	0.648304	0.636343	PF00072.25	Response regulator receiver domain			COG0642|COG0784|COG2202	Signal transduction histidine kinase (BaeS) (PDB:1JOY)|CheY-like REC (receiver) domain, includes chemotaxis protein CheY and sporulation regulator Spo0F (CheY) (PDB:6QRJ)|PAS domain (PAS) (PDB:2MWG)			T|T|T	Signal transduction mechanisms|Signal transduction mechanisms|Signal transduction mechanisms	#NAME?
353	GC_00000009	Core_metagenome	Seep_SRB1a_sp_CR9063B	1727	12	28	7	0	0.624816	0.648304	0.636343	PF00072.25	Response regulator receiver domain			COG0642|COG0784|COG2202	Signal transduction histidine kinase (BaeS) (PDB:1JOY)|CheY-like REC (receiver) domain, includes chemotaxis protein CheY and sporulation regulator Spo0F (CheY) (PDB:6QRJ)|PAS domain (PAS) (PDB:2MWG)			T|T|T	Signal transduction mechanisms|Signal transduction mechanisms|Signal transduction mechanisms	------------------------------MMTLHLLIL---------------EDNP-------DDAELAVKELERKGF--------NVKW------TR------VDTEKAFRKALAKK---P-DLILVDYS--L------------PSFDC-------------------------------------PAALEV-------HRQLDLDIPLIIISGTI---------------------GEEVAVEC--MKSGAT--DCVFKDN-----LSRLGPVV------------------------KRALEEMKIYR--------------------------KSKQAEEALWKSESRYKRLYFMVRLMCDNLPDLIWTKDLE-NRFIF-ANKACCEKLL-------------------NA---------------------------------------------KDTDEPVGKTDIY---------------FAARERESHPENPEYHTFGETCTESDLAVMETE------------------------------KPLRFDEFGNLKGKFIYLDVYKAPFWDKKSNLIGTVGCARDITREKQ--------------------------------------------------------------------------IEEDRKQSEEEKKKLEAQLRQSQKMEAIGTLAGSVAHDFNNILTTIIGNAELALMDVIKDESLRKGIEEIKKAGEKAASLTRQLLDFSRKQIVQ---------------------------------------------------------------------------------------------------------------------------------------------------------------------------PKMKGDAEPEEKEQTPLDVPGGFETVLIVEDDDNLRKFAQEVLLLHGYRVLDAENGEDALRVCKKHDGQIDLMIADVVMPKMIGREAAERLQPLYPQMKVIYVSGYTDNTIVHHGVLAPGLNFLEKPFTLEGLARKVRETLDAEKNEHRTSNIER-------
354	GC_00000009	Core_metagenome	Seep_SRB1a_sp_CR9063B	1728	12	28	7	0	0.624816	0.648304	0.636343	PF00072.25	Response regulator receiver domain			COG0642|COG0784|COG2202	Signal transduction histidine kinase (BaeS) (PDB:1JOY)|CheY-like REC (receiver) domain, includes chemotaxis protein CheY and sporulation regulator Spo0F (CheY) (PDB:6QRJ)|PAS domain (PAS) (PDB:2MWG)			T|T|T	Signal transduction mechanisms|Signal transduction mechanisms|Signal transduction mechanisms	#NAME?
355	GC_00000009	Core_metagenome	Seep_SRB1a_sp_SM7059A	140	12	28	7	0	0.624816	0.648304	0.636343	PF00072.25	Response regulator receiver domain			COG0642|COG0784	Signal transduction histidine kinase (BaeS) (PDB:1JOY)|CheY-like REC (receiver) domain, includes chemotaxis protein CheY and sporulation regulator Spo0F (CheY) (PDB:6QRJ)	K13587	two-component system, cell cycle sensor histidine kinase and response regulator CckA [EC:2.7.13.3]	T|T	Signal transduction mechanisms|Signal transduction mechanisms	----------------------------MEMMTLHLLIL---------------EDNP-------DDAELSVKELERKGF--------NVKW------TR------VDTEKAFRKALAQK---P-DLILADYS--L------------PSFDC-------------------------------------PAALKI-------HRQLDLDIPLIIVSGTI---------------------GEEVAVEC--MKSGAT--DYVFKDN-----LYRLGPAV------------------------KRALEEIKIYR--------------------------KSKQAEE--------------------------------------------------------------------------------------------------------------------------------------------------------------------------------------------------------------------------------------------------------------------------------------------------------------------------------------------------EKKKLEDQLHQAQKMEAIGTLAGGVAHDFNNILTTIIGNAELALMDAIKDESLREKIEEIKKAGEKAASLTRQLLAFSRKQIVQPEILDINELLTDIEKMLGRLIGEDVELLTIPEPELWQVEIDPGQIEQVIMNLAVNARDAM----------PKGGKLTIETANADLDGNFFRKHGIKEKKPGHYVMLAISDTGSGMDKETQEHIFEPFFTTKEVGKGTGLGLSTIYGIVKQNNGFIWLYSEPGQGSTFKIYLPKVKGNAEPEEREQTPVDDLSGSETVLIVEDDDSLRNFAQKILHIYGYRTLNAENGEDALRVCKEHDGRIALMITDVVMPKMDGREAAERLQPLYPQMKVIYMSGYTDDAIVHHGVLEPGLNFLEKPFTLESLARKVREVLDE-------------------
356	GC_00000009	Core_metagenome	Seep_SRB1a_sp_SM7059A	1951	12	28	7	0	0.624816	0.648304	0.636343	PF02518.27	Histidine kinase-, DNA gyrase B-, and HSP90-like ATPase			COG0784|COG2202|COG4191	CheY-like REC (receiver) domain, includes chemotaxis protein CheY and sporulation regulator Spo0F (CheY) (PDB:6QRJ)|PAS domain (PAS) (PDB:2MWG)|Signal transduction histidine kinase regulating C4-dicarboxylate transport system (PDB:4GCZ)	K13587	two-component system, cell cycle sensor histidine kinase and response regulator CckA [EC:2.7.13.3]	T|T|T	Signal transduction mechanisms|Signal transduction mechanisms|Signal transduction mechanisms	-----------------------MRFRTKLMLIFSLLIVLICSAFLVFSLGFLKNRMI-------ADAEDRRSSLTRHLH--------NEII------DM------VYAGDVLQLTAALRNICK-DVTYIDYIFVIDDDGHLLAHSFDTVFPSELFNANLLSADKTASSRLLLTSKGRVRDFAMHTAGHMQGEIHVGMNEEVFYKQINDSVKMTIIMTIVCLALGLFLVYTISGYLSKPLKNLSLGMKK--IENGDL--QYRLEEKGDYEVLNLLQGYN------------------------RMTESILDSTT--------------------------RQQQAKDNLANVL--------------NSMEDCVYIVNQE-YDIKF-VNSALIKDFGPFEGKKCHNYFYDLDEVCSWC---------------------------------------------KNDDVFAGKTVRWEWYSLKSQKMYDLIDTPMTLPDGSIGKLEIFRDITEQKQAEEALRKERNFSQSIIDTAQTIILVLNPDGSIAEFNPYMEKLSGYSIEEVRGKDWFETFLPERYRQKTGELFTKAISDIKTEGNIN-----------------------------------------------PIVTRDGKELTIEWFNRTLKDKNGDITGILAMGQDITERRNMEEQLRQSQKMEAIGMLAGGVAHDFNNLLTVILGNAQLALMDVIKDESLRKEIKEIKKAGEKAASLTRQLLAFSRKQIVQPKILDINEVINEMEKMLKYMIGENIDFQTLLGPELWKICADPGQINQIIMNMVINSRDAM----------LRGGGLTIETANTDLNENYFCEHGIK-EVPGHYVMLAVSDTGSGMDKEIQEHIFEPFFTTKEVGQGTGLGLSTIYGIVKQNNGFVWVYSEPGKGTTFKVYLPKVK-DAEPEEKEQTPVDDSGGSETVLIVEDDDNLRKFAQRALQMYGYRILDAENGEDALRVCGEYEGQIDLMITDVVMPKMGGREAAERLQHLYPQIKVIYMSGYTDNTIVHYGVLTPELNFIQKPFTPKGLARKVRETLVSNHYKLRQRNV---------
357	GC_00000010	Core_metagenome	B13_G4_sp014237365a	356	8	27	7	0	0.721637	0.694667	0.707896	PF09820.10	Predicted AAA-ATPase									-----------MKKYPIGIQSFEKIRSGNFYYVDKTEFVYNMVKEESGYYFLSRPIRFGKSLFLDTLHQAFAGRKEYFKGLFLENNWNWDEQLPVLHISFGAGIFKDSDSLNWRFNYLLSGFAEEYKVKLKGKNISDRFDELVRKISEKQNQKVVILIDEYDKPILDNIDKPESAIEIREELKNFYSVIKDLDNYLQFVFLTGVSRFSKVSIFSGLNNLKDISLDSRYSAICGYTQNELEYVFKEPLKHADLKAIKEWYNGYNFLGEPVYNPFDVLLYLDTG-EFRNYWFETGTPSFLIKLIQDRKYYVPELEFFSAGDEILDSFEIDNLSLETVLFQTGYVTIKDQFKLDSEYVYMLSYPNLEVKKSLNRYILKSLSQVSISHRTKTQINIRKALAAGDLE-INENFHSFFASIPHDWYRKNRISEYEGYYASIFYAYFTATGLDVTAEDTTNKGRIDLTIKCDDKIYIIEFKVI-EVDKTEGTALEQIK-KKYSEKHQQKGKKIYLIGIEFSKDNKNIKNFMWEKV--------------
358	GC_00000010	Core_metagenome	B13_G4_sp014237365a	1709	8	27	7	0	0.721637	0.694667	0.707896	PF09820.10	Predicted AAA-ATPase									-----------MKKFPIGIQTYKKIINSNYYYVDKTSFIKKLYD-KGEYYFLSRPRRFGKSLFLSTLKAAFSGEKELFQGYFLEHNWDWDIKRPVIHISFGAGVSRSVEDIRITFDEILYDHARKNSIEFVKKSLKGKFAELISSLYEKYGQQVVVLIDEYDKSILDNIHETETAILIREELKNIYSVIKDSDPYLKFVFITGVSKFSKVSLFSGLNNLEDISLAKEYSAICGYTQEELETVFADRLKGINLDEVRKWYNGYNWLGEEVYNPFNILLYLNSK-EFRNYWFETATPTFLIKLLEEKKYFIPNIENIKASESIIGSFDIDRLEIETLLFQTGYLTIKDVKKIVTITQYRLGYPNLEVKQSLTDYILYYLTSNTME-KENNKFAIFEALTANDMNKLQKTIHAFFASIPNDWYRKNQIANYEGYYASIVYCYFASLGLDVVPEDTTNHGQIDLTVHFDDRIYLIEFKVV-ELTK-KGSALKQIKDKKYHQKYSNK--NVYLIGIEFSRDDRNIANFEWELIKPSEQI--------
359	GC_00000010	Core_metagenome	B13_G4_sp014237365a	257	8	27	7	0	0.721637	0.694667	0.707896	PF09820.10	Predicted AAA-ATPase									-----------MKKLPIGISTFKDIIEEGYLYVDKTLFVKRLAN-KGRYYFLSRPRRFGKSLFLDTLKSAFEGRKELFNGLFLQNNWNWEEKYPVLKISFGAGVLRNQKELDETFEGMILRLKDKFNLELSDISYKENFREIIEKLYQKFNQKIVILVDEYDKPILDNITDPDTAALMRDNLKNFYSVIKDSDAFIKFVFITGVSKFSKVSLFSGLNNLEDITLNKNYSIICGYTQDDLEREFKDRLKNADLNEIRNWYNGYNWLGEPVYNPFDILLFFSNHCEFRNYWFETGSPSFLIKLFKENNYFIPDLEKVEVTESLLGSFDVDFIELETLLFQTGYLTIKRQKRVGPRLKYELKYPNIEVQYSLNDYIIDYLTLDPVG-KSKHQDALYYALEAGDPERLHESLKRLFASIPYNNFSKNRIYEYEGYYASVIYSYFATLGLELIAEDVTNKGRIDLTLKLNDKVYIIEFKVSDEASKDRCLPLKQIKEMAYSEKYTDKQTSVYLIGITFSKKDRNISSFEWKKV--------------
360	GC_00000010	Core_metagenome	B13_G4_sp014237365a	3198	8	27	7	0	0.721637	0.694667	0.707896	PF08011.12	PD-(D/E)XK nuclease superfamily									--------------------------------------------------------------------------------------------------------------------------------------------------------------------------------------------------------------------------------------------------------------------------------------------------------------------------------------------------------------------------------------------------------------------------------------------------------------MTAEDTTNQGRIDLTVKLDDKIYIMEFKVI-EVDKTKGSALEQIKRKKYSEKYQQKGKKSILSE--------------------------------
361	GC_00000010	Core_metagenome	B13_G4_sp014237365a	696	8	27	7	0	0.721637	0.694667	0.707896	PF08011.12	PD-(D/E)XK nuclease superfamily									-------------------------------MIEKKSF------------------------------------------------------------------------------------------------------------------------------------------------------------------------------------------------------------------------------------------------------------------------------------------------------------------------------------------------------------------------------------------------------------------------------------------------------------AGSALKQIKEKNYHEKFKQKGLAIYMIGVEFNKEDRNIAGFEWESI--------------
362	GC_00000010	Core_metagenome	B13_G4_sp014237365a	697	8	27	7	0	0.721637	0.694667	0.707896	PF09820.10	Predicted AAA-ATPase									-----------------------------------------------------------------------------------------------------------------------------------------------------------------------------------------------------------MSKFSKVSLFSGLNNLKDITLEKRYATLCGYTEDEIKQVFADHLNGVDFTQLRRWYNGYNFLGENVYNPYDVLLYLDNR-VFKNYWFETGSPSFLLKLIQTRQYLVPELEKIEASEELLGSFDVDRITLETLLFQTGYLTIERVEDLGGEIFYTLCYPNREVKTSLASCILNYLTDAPAA-NAKNQKAVYYALKKPNLDALKNIFYAFTTP--------------------------------------------------------QSFTVI----------LLHWDLRLPQKTPPTRGKLI------------------------------------
363	GC_00000010	Core_metagenome	B13_G4_sp014237365a	698	8	27	7	0	0.721637	0.694667	0.707896	PF09820.10	Predicted AAA-ATPase									MKRIYSKGNRPVKRLPIGIQTFSKMRESNYCYVDKTPLIHELINGAGEYYFLSRPRRFGKSLLVSTLQAVFSAQKDLFRGLYLGKNWDWSIEYPVIDISFGGGVFESREILDKTIHSILNGNALSNGIELTEDAVHLKFKELIQQLGSKYNQRVVIL-----------------------------------------------------------------------------------------------------------------------------------------------------------------------------------------------------------------------------------------------------------------------------------------------------------------------------------------------------------------VIFTR---------------------------
364	GC_00000010	Core_metagenome	B13_G4_sp014237365b	356	8	27	7	0	0.721637	0.694667	0.707896	PF09820.10	Predicted AAA-ATPase									-----------MKKYPIGIQSFEKIRSGNFYYVDKTEFVYNMVKEESGYYFLSRPIRFGKSLFLDTLHQAFAGRKEYFKGLFLENNWNWDEQLPVLHISFGAGIFKDSDSLNWRFNYLLSGFAEEYKVKLKGKNISDRFDELVRKISEKQNQKVVILIDEYDKPILDNIDKPESAIEIREELKNFYSVIKDLDNYLQFVFLTGVSRFSKVSIFSGLNNLKDISLDSRYSAICGYTQNELEYVFKEPLKHADLKAIKEWYNGYNFLGEPVYNPFDVLLYLDTG-EFRNYWFETGTPSFLIKLIQDRKYYVPELEFFSAGDEILDSFEIDNLSLETVLFQTGYVTIKDQFKLDSEYVYMLSYPNLEVKKSLNRYILKSLSQVSISHRTKTQINIRKALAAGDLE-INENFHSFFASIPHDWYRKNRISEYEGYYASIFYAYFTATGLDVTAEDTTNKGRIDLTIKCDDKIYIIEFKVI-EVDKTEGTALEQIK-KKYSEKHQQKGKKIYLIGIEFSKDNKNIKNFMWEKV--------------
365	GC_00000010	Core_metagenome	B13_G4_sp014237365b	1709	8	27	7	0	0.721637	0.694667	0.707896	PF09820.10	Predicted AAA-ATPase									-----------MKKFPIGIQTYKKIINSNYYYVDKTSFIKKLYD-KGEYYFLSRPRRFGKSLFLSTLKAAFSGEKELFQGYFLEHNWDWDIKRPVIHISFGAGVSRSVEDIRITFDEILYDHARKNSIEFVKKSLKGKFAELISSLYEKYGQQVVVLIDEYDKSILDNIHETETAILIREELKNIYSVIKDSDPYLKFVFITGVSKFSKVSLFSGLNNLEDISLAKEYSAICGYTQEELETVFADRLKGINLDEVRKWYNGYNWLGEEVYNPFNILLYLNSK-EFRNYWFETATPTFLIKLLEEKKYFIPNIENIKASESIIGSFDIDRLEIETLLFQTGYLTIKDVKKIVTITQYRLGYPNLEVKQSLTDYILYYLTSNTME-KENNKFAIFEALTANDMNKLQKTIHAFFASIPNDWYRKNQIANYEGYYASIVYCYFASLGLDVVPEDTTNHGQIDLTVHFDDRIYLIEFKVV-ELTK-KGSALKQIKDKKYHQKYSNK--NVYLIGIEFSRDDRNIANFEWELIKPSEQI--------
366	GC_00000010	Core_metagenome	B13_G4_sp014237365b	257	8	27	7	0	0.721637	0.694667	0.707896	PF09820.10	Predicted AAA-ATPase									-----------MKKLPIGISTFKDIIEEGYLYVDKTLFVKRLAN-KGRYYFLSRPRRFGKSLFLDTLKSAFEGRKELFNGLFLQNNWNWEEKYPVLKISFGAGVLRNQKELDETFEGMILRLKDKFNLELSDISYKENFREIIEKLYQKFNQKIVILVDEYDKPILDNITDPDTAALMRDNLKNFYSVIKDSDAFIKFVFITGVSKFSKVSLFSGLNNLEDITLNKNYSIICGYTQDDLEREFKDRLKNADLNEIRNWYNGYNWLGEPVYNPFDILLFFSNHCEFRNYWFETGSPSFLIKLFKENNYFIPDLEKVEVTESLLGSFDVDFIELETLLFQTGYLTIKRQKRVGPRLKYELKYPNIEVQYSLNDYIIDYLTLDPVG-KSKHQDALYYALEAGDPERLHESLKRLFASIPYNNFSKNRIYEYEGYYASVIYSYFATLGLELIAEDVTNKGRIDLTLKLNDKVYIIEFKVSDEASKDRCLPLKQIKEMAYSEKYTDKQTSVYLIGITFSKKDRNISSFEWKKV--------------
367	GC_00000010	Core_metagenome	B13_G4_sp014237365b	3198	8	27	7	0	0.721637	0.694667	0.707896	PF08011.12	PD-(D/E)XK nuclease superfamily									--------------------------------------------------------------------------------------------------------------------------------------------------------------------------------------------------------------------------------------------------------------------------------------------------------------------------------------------------------------------------------------------------------------------------------------------------------------MTAEDTTNQGRIDLTVKLDDKIYIMEFKVI-EVDKTKGSALEQIKRKKYSEKYQQKGKKSILSE--------------------------------
368	GC_00000010	Core_metagenome	B13_G4_sp014237365b	696	8	27	7	0	0.721637	0.694667	0.707896	PF08011.12	PD-(D/E)XK nuclease superfamily									-------------------------------MIEKKSF------------------------------------------------------------------------------------------------------------------------------------------------------------------------------------------------------------------------------------------------------------------------------------------------------------------------------------------------------------------------------------------------------------------------------------------------------------AGSALKQIKEKNYHEKFKQKGLAIYMIGVEFNKEDRNIAGFEWESI--------------
369	GC_00000010	Core_metagenome	B13_G4_sp014237365b	697	8	27	7	0	0.721637	0.694667	0.707896	PF09820.10	Predicted AAA-ATPase									-----------------------------------------------------------------------------------------------------------------------------------------------------------------------------------------------------------MSKFSKVSLFSGLNNLKDITLEKRYATLCGYTEDEIKQVFADHLNGVDFTQLRRWYNGYNFLGENVYNPYDVLLYLDNR-VFKNYWFETGSPSFLLKLIQTRQYLVPELEKIEASEELLGSFDVDRITLETLLFQTGYLTIERVEDLGGEIFYTLCYPNREVKTSLASCILNYLTDAPAA-NAKNQKAVYYALKKPNLDALKNIFYAFTTP--------------------------------------------------------QSFTVI----------LLHWDLRLPQKTPPTRGKLI------------------------------------
370	GC_00000010	Core_metagenome	B13_G4_sp014237365b	698	8	27	7	0	0.721637	0.694667	0.707896	PF09820.10	Predicted AAA-ATPase									MKRIYSKGNRPVKRLPIGIQTFSKMRESNYCYVDKTPLIHELINGAGEYYFLSRPRRFGKSLLVSTLQAVFSAQKDLFRGLYLGKNWDWSIEYPVIDISFGGGVFESREILDKTIHSILNGNALSNGIELTEDAVHLKFKELIQQLGSKYNQRVVIL-----------------------------------------------------------------------------------------------------------------------------------------------------------------------------------------------------------------------------------------------------------------------------------------------------------------------------------------------------------------VIFTR---------------------------
371	GC_00000010	Core_metagenome	FWG171_EthSRB1	794	8	27	7	0	0.721637	0.694667	0.707896	PF09820.10	Predicted AAA-ATPase									-----------MKKYPIGIQSFEVIRSDDYYYVDKTEFVKKLFE-SGKYYFFSRPRRFGKSLFLDTLHQAFAGRKEYFKGLFLENNWNWDEQLPVLHISFGAGIFKDTDSLNSRFNYLLSGFAEEYKVKLKGKNISDRFDELVRKISEKQNQKVVILIDEYDKPILDNIDKLETAIEIREGLKNFYSVIKDLDSYLKFVFITGVSRFSKVSIFSGLNNLKDISLDSRYSAICGYTQNELECVFKEPLKRVDLNAIKKWYNGYNFLGEPVYNPFDVLLYLDTG-EFRNYWFETGTPSFLIKLIQDRKYYVPELESFNAGDEILDSFEIDNLSLETVLFQTGYVTIKNKFKLDSEYVYTLSYPNLEVKKSLNRYILKSLSQVSISHRTKTQINIRKALAAGDLESINENFHSFFASIPHDWYRKNRLSEYEGYYASIFYAYFTATGLDVTAEDTTNQGRIDLTVKLDDKIYIIEFKVI-EVDKTKGSALEQIKKKKYSEKYQQKGKKIYLVGIEFSKNDKNIKNFMWEEEIGTFK---------
372	GC_00000010	Core_metagenome	FWG171_EthSRB1	795	8	27	7	0	0.721637	0.694667	0.707896	PF09820.10	Predicted AAA-ATPase									-----------MKKYPIGIQSFEKIRSGNFYYVDKTEFVYNLVEEESGYYFLSRPRRFGKSLFLDTLHQAFAGRKEYFKGLFLENNWNWDEQLPVLHISFGAGIFKDTDSLNLRFNYLLSRFAEEYKVKLKGKNISDRFDELVRKISEKQNQKVVILIDEYDKPILDNIDKLETAIEIREELKNFYSVVKDLDSYLEFVFITGVSRFSKVSIFSGLNNLEDISLGRRYSAICGYTQNELECVFKEPLKCADLNAIKKWYNGYNFLGEPVYNPFDVLLYLKSG-EFRNYWFETGTPSFLIKLLKENQYYIPLLELFEAGEGLLGSFEIEHLEPETLLFQTGCLTIKEEISLGSRKSYLLGFPNLEVRMSFTDVILNHYSCPPAK-KEKRLTAVYRALFEARLDDLKEIFLSFFSSIPHDWYRKNKISEYEGYYASIFYSYFTAAGLDVTAEDTTNQGRIDLTVKLDDKIYIIEFKVI-EVDKTKGSALEQIKKKKYSEKYQQKGKKIYLVGIEFSKNDKNIKNFMWEEEIGMISYVGNPER--
373	GC_00000010	Core_metagenome	FWG171_EthSRB1	516	8	27	7	0	0.721637	0.694667	0.707896	PF09820.10	Predicted AAA-ATPase									-----------MKRLPIGIQTFGKIRESDYCYVDKTNLIYQLAHSAGEYYFLSRPRRFGKSLLVSTLKAVFSAQKELFRGLYLEKNWDWDIEYPVIDISFGGGVFESREILDKTIHSILNGHALNNSIELTEDAIHLKFKELIQQLKSKYNQRVVILVDEYDKPILDNINKPDIATEIREGLKNFYSVIKDSDACIKFAFLTGVSKFSKVSLFSGLNNLKDITLEKRYATLCGYTEDEIKQVFADYLDGVDFTHLKRWYNGYNFLGENVYNPYDVLLYLDSR-VFKNYWFETGSPSFLVKLIQTRQYLVPELEKVEASEELLGSFDVDRITLETLLFQTGYLTIERVENLGDEIFYTLCYPNREVKTSLASCILNYLTDAPAA-NAKNQKAVYYALKKADLDALKNIFYAFFASIPHDWYRKNRIAGYEGYYASIFYSYFTALGLEVTAEDTTGKGRIDLTVRLDNNIYIIEFKVI-EKKSSTGSALKQIKEKNYHEKFKQKGLIIYIIGVEFNKEDRNIAGFEWERI--------------
374	GC_00000010	Core_metagenome	FWG171_EthSRB1	2	8	27	7	0	0.721637	0.694667	0.707896	PF09820.10	Predicted AAA-ATPase									-----------MKKLPIGIQTFKNIINENYYYVDKTFFIQDLVD-KGKYYFLSRPRRFGKSLFLSTLKAAFSGEKTLFQGCYLEHNRDWDMKWPVIHISFGAGVSRSVEEIRITFDEILYDHARENSIDFVKKSLKGKFAELISSLYEKYGKQVVVLIDEYDKPILDNIHETATAVLIREELKNIYSVIKDADPYIKFVFITGVSKFSKVSLFSGLNNLEDITLAKEYSAICGYTQEELETVFADRLQGINLNEVRKWYNGYNWLGEEVYNPFNVLLYLKNR-EFRNYWFETATPTFLIKLLEEKKYFIPDIENIKVSENIIGSFDIDRLEIETLLFQTGYLTIKDVKKIVTITQYRLGYPNLEVKQSLTDYILYYLTSNTME-KENNKFAIFEALTANDMNKLEKTIHAFFASIPNDWYRKNRIANYEGYYASIVYCYFASLGLDVIPEDTTNHGQIDLTVHFDDRIYLIEFKVV-ELTE-KGSATKQIKAKKYHQKYSNK--NVYLIGIEFSRDDRNIVNFEWELIKPS-----------
375	GC_00000010	Core_metagenome	FWG171_EthSRB1	534	8	27	7	0	0.721637	0.694667	0.707896	PF09820.10	Predicted AAA-ATPase									MKTHKLRENRPVKRLPIGIQTFSKIREGGYCYVDKTNLIYQLAHSSGEYYFLSRPRSFGKFLLVSTLKAAFSGQKELFMGLYLEKNWDWDIEYPVIDISFGGGVFENREILDKTIHSILKRHALSNSIELTE----DKFKELIQQLNSKYNQRVVILVDEYDKPILDNIEKSDIAIEIREGLKNFYSVIKDSDAYTKFAFLTGVSKFIKVSLFSGLNNLKNITLEKRY----------------------------------------------------------------------------------------------------------------------------------------------------------------------------------------------------------------------------------------------------------------------------ECNQNRTLIIALN---------------------------------
376	GC_00000010	Core_metagenome	Seep_SRB1a_AB_03_Bin_172	3841	8	27	7	0	0.721637	0.694667	0.707896	PF09820.10	Predicted AAA-ATPase									-----------MKKLPIGIQTYKKIINSNYYYVDKTSFIKKLHD-EGEYYFLSRPRRFGKSLFLSTLKAAFSGEKKLFQGYFLEHNWDWDIKRPVIHISFGAGVSRSVEEIRITFDEILYDHARKNSIRFVKKSLKGKFAELISSLYEKYGRQVVVLIDEYDKPILDNIHETDTAVLIREELKNIYSVIKDADPYLKFVFITGVSKFSKVSLFSGLNNLEDISLAKEYSAICGYTQKELETVFADRLKGINLNEVRKWYNGYNWLGEEVYNPFNILFYLRNM-EFRNYWFETATPTFLIKLLEEKKYFIPDIENVKASESIMGSFDIDRLEIETLLFQTGYLTIKEVKKIVTITQYRLGYPNLEVKQSLTDYILYYLTSNTIE-KENNRFAIFEALTANDMNKLQKTIHAFFASIPNDWYRKNRIANYEGYYASIVYCYFASLGLDVIPEDTTNHGQIDLTVHFDDRIYLIEFKVV-ELTE-KGSAMKQIKDKKYHQKYSNK--NVYLIGIEFSRDDRNIANFEWELIKPSEQI--------
377	GC_00000010	Core_metagenome	Seep_SRB1a_S7142MS3	2288	8	27	7	0	0.721637	0.694667	0.707896	PF09820.10	Predicted AAA-ATPase									-----------MKKYPIGIQSFEKIRSGNFYYVDKTEFVYNLVKEESGYYFLSRPRRFGKSLFLDTLHQAFAGRKEYFKGLFLENNWNWDEQLPVLHISFGAGIFKDTDSLNSRFNYLLSRFAEEYKVKLKEKNISDRFDELVRKISEKHNQKVVILIDEYDKPILDNIDKPELAIEIREGLKNFYSVIKDLDSYLKFVFITGVSRFSRVSIFSGLNNLEDISLGCRYSAICGYTQNELEYVFKEPLKRVDLNAIKDWYNGYNFLGEPVYNPFDVLLYLKSG-KFRNYWFETGTPSFLIKLLKENQYYIPSLELFEAGEGLLGSFEIEHLEPETLLFQTGYLTIKEEISLGSRTSYLLGFPNLEVRMSFTDVILNHYSCPPAK-KEKRLRAVYRALLEARLDDLEEIFLSFFSSIPHDWYRKNRISEYEGYYASIFYSYFTAAGLDVTAEDTTNQGRIDLTVKLDDKIYIMEFKVI-EVDKTKGSALEQIKRKKYSEKYQQKGKKIYLVGIEFSKDHKNIQNFMWEEEIGIINAEQEKRQDI
378	GC_00000010	Core_metagenome	Seep_SRB1a_S7142MS3	997	8	27	7	0	0.721637	0.694667	0.707896	PF09820.10	Predicted AAA-ATPase									-----------MKKLPIGIQTFKNIINENYYYVDKTFFIQDLVD-KGKYYFLSRPRRFGKSLFLSTLKAAFSGEKALFQGRYLEHNWDWDLKWPVIHISFGAGVSRSVEDIRITFDEILYDHARENSIDFVKKSLKGKFAELISSLYEKYGRHVVVLIDEYDKPILDNIHETETAVLIREELKNIYSVIKDADPYIKFVFITGVSKFSKVSLFSGLNNLEDITLAKEYSAICGYTQQELETVFAERLQGVNLNEVRKWYNGYNWLGEEVYNPFNVLLYLKNR-EFRNYWFETATPTFLIKLLEEKKYFIPGIENIKASESIIGSFDIDRLEIETLLFQTGYLTIKDIKKIVTITQYRLGYPNLEVKQSLTDYILYYLTSNTME-KENNKFAIFEALTANDMNKLEKTIHAFFASIPNDWYRKNRIANYEGYYASIVYCYFASLGLDVIPEDTTNHGRIDLTVHFDDRIYLIEFKVV-ELTE-KGSAMKQIKARKYHQKYSNK--NVYLIGIEFSRDDRNIVNFEWELIKPS-----------
379	GC_00000010	Core_metagenome	Seep_SRB1a_S7147A_SRB	1524	8	27	7	0	0.721637	0.694667	0.707896	PF09820.10	Predicted AAA-ATPase									-----------MKKYPIGIQSFEKIRSSNFYYVDKTEFVYNLIKEESGYFFLSRPRRFGKSLFLDTLHQAFAGRKEYFKGLFLENNWNWDEQLPVLHISFGAGIFKDSDSLNLRFNYLLSRFAEEYKVKLKEKNISDRFDELVRKISEKQNQKVVILIDEYDKPILDNMDKPELAIEIREELKNFYSVIKDLDNYLQFVFLTGVSRFSKVSIFSGLNNLEDISLNTRYSAICGYTQNELECVFKEPLKRVDLNAIKEWYNGYNFLGEPVYNPFDVLLYLDTG-EFRNYWFETGTPSFLIKLLKENQYYIPSLELFEAGEGLLGSFEIEHLEPETLLFQTGYLTIKEEISLGSRTSYLLGFPNLEVRMSFTDVILNHYSCPPAK-KEKRLTAVYRALLEARLDDLKEIFLSFFSSIPHDWYRKNRISEYEGYYASIFYSYFTAAGLDVTAEDTTNQGRIDLTVKLDDKIYIMEFKVI-EVDKTEGSAIEQIKRKKYSEKYQQKGKKIYLVGIEFSKDDKNIKNFMWEEEIGMINAEQEKSQDI
380	GC_00000010	Core_metagenome	Seep_SRB1a_sp_CR9063B	2045	8	27	7	0	0.721637	0.694667	0.707896	PF09820.10	Predicted AAA-ATPase									-----------MKKLPIGIQTFKNIINENYYYVDKTFFIQDLVD-KGKYYFLSRPRRFGKSLFLSTLKAAFSGEKALFQGRYLEHNWDWDLKWPVIHISFGAGVSRSVEDIRITFDEILYDHARENSIDFVKKSLKGKFAELISSLYEKYGRQVVVLIDEYDKPILDNIHETETAVLIREELKNIYSVIKDADPYIKFVFITGVSKFSKVSLFSGLNNLEDITLAKEYSAICGYTQQELETVFAERLQGVNLNEVRKWYNGYNWLGEEVYNPFNILL-------------------------------------------------------------------------------------------------------------------------------------------------------------------------------------------------------------SGYSL-------YSSTY-------YIL---------------------------------
