## Supplementary Table 4 for "Physiological adaptation of sulfate reducing bacteria in syntrophic partnership with anaerobic methanotrophic archaea" (part 18 of 34)

### Sheet: Core_metagenome (continued)
unique_id	gene_cluster_id	bin_name	genome_name	gene_callers_id	num_genomes_gene_cluster_has_hits	num_genes_in_gene_cluster	max_num_paralogs	SCG	functional_homogeneity_index	geometric_homogeneity_index	combined_homogeneity_index	Pfam_ACC	Pfam	COG20_PATHWAY_ACC	COG20_PATHWAY	COG20_FUNCTION_ACC	COG20_FUNCTION	KOfam_ACC	KOfam	COG20_CATEGORY_ACC	COG20_CATEGORY	aa_sequence
381	GC_00000010	Core_metagenome	Seep_SRB1a_sp_CR9063B	2044	8	27	7	0	0.721637	0.694667	0.707896	PF08011.12	PD-(D/E)XK nuclease superfamily									---------------------------------------------------------------------------------------------------------------------------------------------------------------------------------------------------------------------------------------------------------------------------------------------------------MIKLLEEKKYFIPGIENIKASESIIGSFDIDRLEIETLLFQTGYLTIKDVKKIVTITQYHLGYPNLEVKQSLTDYILYYLTSNTME-KENNKFAIFEALTANDMNKLEKTIHAFFTSIPNDWYRKNRIANYQGYYASIVCCYFASLGLDVIPENTTNHGRIDLTVQFDDRIYLIEFKVV-ELTE-KGSAMRQIKARKYHQKYSNK--NVYLIGIEFSRDDRNIVNFEWELIKPS-----------
382	GC_00000010	Core_metagenome	Seep_SRB1a_sp_SM7059A	1920	8	27	7	0	0.721637	0.694667	0.707896	PF09820.10	Predicted AAA-ATPase									-----------MKKYPIGIQSFEKIRSGNFYYVDKTEFVYNLVKEESGYYFLSRPRRFGKSLFLDTLHQAFAGRKEYFKGLFLENNWNWDEQLPVLHISFGAGIFKDTDSLNSRFNYLLSRFAEEYKVKLKEKNISDRFDELVRKISEKHNQKVVILIDEYDKPILDNIDKPELAIEIREGLKNFYSVIKDLDSYLKFVFITGVSRFSRVSIFSGLNNLEDISLGCRYSAICGYTQNELEYVFKEPLKRVDLNAIKDWYNGYNFLGEPVYNPFDVLLYLKSG-KFRNYWFETGTPSFLIKLLKENQYYIPSLELFEAGEGLLGSFEIEHLEPETLLFQTGYLTIKEEISLGSRTSYLLGFPNLEVRMSFTDVILNHYSCPPAK-KEKRLRAVYRALLEARLDDLEEIFLSFFSSIPHNWYRKNRISEYEGYYASIFYSYFTAAGLDVTAEDTTNQGRIDLTVKLDDKIYIMEFKVI-EVDKTKGSALEQIKRKKYSGKYQQKGKKIYLVGIEFSKDHKNIQNFIWEEEIGIINAEQEKRQDI
383	GC_00000010	Core_metagenome	Seep_SRB1a_sp_SM7059A	2317	8	27	7	0	0.721637	0.694667	0.707896	PF09820.10	Predicted AAA-ATPase									-----------MKKLPIGIQTFKNIINENYYYVDKTFFIQDLVD-KGKYYFLSRPRRFGKSLFLSTLKAAFSGEKALFQGRYLEHNWDWDLKWPVIHISFGAGVSRSVEDIRITFDEILYDHARENSIDFVKKSLKGKFAELISSLYEKYGQHVVVLIDEYDKPILDNIHETETAVLIREELKNIYSVIKDADPYIKFVFITGVSKFSKVSLFSGLNNLEDITLAKEYSAICGYTQQELETVFAERLQGVNLNEVRKWYNGYNWLGEEVYNPFNVLLYLKNR-EFRNYWFETATPTFLIKLLEEKKYFIPGIENIKASESIIGSFDIDRLEIETLLFQTGYLTIKDIKKIVTITQYRLGYPNLEVKQSLTDYILYYLTSNTME-KENNKFAIFEALTANDMNKLEKTIHAFFAFIPNDWYRKNRIANYEGYYASIVYCYFASLGLDVIPEDTTNHGRIDLTVHFDDRIYLIGFKVV-ELTE-KGSAMKQIKARKYHQKYSNK--NVYLIGIEFSRDDRNIVNFEWELIKPS-----------
384	GC_00000011	Core_metagenome	B13_G4_sp013792055	2902	13	26	3	0	0.8723	0.985515	0.925458	PF00543.23	Nitrogen regulatory protein P-II			COG0347	Nitrogen regulatory protein PII (GlnK) (PDB:2GW8) (PUBMED:24610711)	K04751	nitrogen regulatory protein P-II 1	T|E	Signal transduction mechanisms|Amino acid transport and metabolism	#NAME?
385	GC_00000011	Core_metagenome	B13_G4_sp013792055	1086	13	26	3	0	0.8723	0.985515	0.925458	PF00543.23	Nitrogen regulatory protein P-II			COG0347	Nitrogen regulatory protein PII (GlnK) (PDB:2GW8) (PUBMED:24610711)	K04751	nitrogen regulatory protein P-II 1	T|E	Signal transduction mechanisms|Amino acid transport and metabolism	MSLKKIEAIIKPFKLDDVKEALNEIGIQGMTISEVKGYGRQKGHKEIYRGAEYVVDFIPKIKIEIVVDSELADHVVETIAQASNTGKIGDGKIFMLSVEEAVRVRTGERGKDAI
386	GC_00000011	Core_metagenome	B13_G4_sp013792055	2898	13	26	3	0	0.8723	0.985515	0.925458	PF00543.23	Nitrogen regulatory protein P-II			COG0347	Nitrogen regulatory protein PII (GlnK) (PDB:2GW8) (PUBMED:24610711)	K04751	nitrogen regulatory protein P-II 1	T|E	Signal transduction mechanisms|Amino acid transport and metabolism	#NAME?
387	GC_00000011	Core_metagenome	B13_G4_sp014237365a	241	13	26	3	0	0.8723	0.985515	0.925458	PF00543.23	Nitrogen regulatory protein P-II			COG0347	Nitrogen regulatory protein PII (GlnK) (PDB:2GW8) (PUBMED:24610711)	K04751	nitrogen regulatory protein P-II 1	T|E	Signal transduction mechanisms|Amino acid transport and metabolism	#NAME?
388	GC_00000011	Core_metagenome	B13_G4_sp014237365a	499	13	26	3	0	0.8723	0.985515	0.925458	PF00543.23	Nitrogen regulatory protein P-II			COG0347	Nitrogen regulatory protein PII (GlnK) (PDB:2GW8) (PUBMED:24610711)	K04751	nitrogen regulatory protein P-II 1	T|E	Signal transduction mechanisms|Amino acid transport and metabolism	MSLKKIEAIIKPFKLDDVKEALNEAGIQGMTISEVKGYGRQKGHKEIYRGAEYVVDFIPKIRIEIVVDSELADQVVETIIQASNTGKIGDGKIFVLPVEEAVRVRTGERGKDAI
389	GC_00000011	Core_metagenome	B13_G4_sp014237365b	241	13	26	3	0	0.8723	0.985515	0.925458	PF00543.23	Nitrogen regulatory protein P-II			COG0347	Nitrogen regulatory protein PII (GlnK) (PDB:2GW8) (PUBMED:24610711)	K04751	nitrogen regulatory protein P-II 1	T|E	Signal transduction mechanisms|Amino acid transport and metabolism	#NAME?
390	GC_00000011	Core_metagenome	B13_G4_sp014237365b	499	13	26	3	0	0.8723	0.985515	0.925458	PF00543.23	Nitrogen regulatory protein P-II			COG0347	Nitrogen regulatory protein PII (GlnK) (PDB:2GW8) (PUBMED:24610711)	K04751	nitrogen regulatory protein P-II 1	T|E	Signal transduction mechanisms|Amino acid transport and metabolism	MSLKKIEAIIKPFKLDDVKEALNEAGIQGMTISEVKGYGRQKGHKEIYRGAEYVVDFIPKIRIEIVVDSELADQVVETIIQASNTGKIGDGKIFVLPVEEAVRVRTGERGKDAI
391	GC_00000011	Core_metagenome	FWG171_EthSRB1	2196	13	26	3	0	0.8723	0.985515	0.925458	PF00543.23	Nitrogen regulatory protein P-II			COG0347	Nitrogen regulatory protein PII (GlnK) (PDB:2GW8) (PUBMED:24610711)	K04751	nitrogen regulatory protein P-II 1	T|E	Signal transduction mechanisms|Amino acid transport and metabolism	MSLKKIEAIIKPFKLDDVKEALNEIGVQGMTTSEVKGYGRQKGHKEIYRGAEYVVDFIPKLKLEIVVGSELTDQVVETIIQASNTGKIGDGKIFVIPVEEAVRVRTGERGKDAI
392	GC_00000011	Core_metagenome	FWG172_EthSRB1	2396	13	26	3	0	0.8723	0.985515	0.925458	PF00543.23	Nitrogen regulatory protein P-II			COG0347	Nitrogen regulatory protein PII (GlnK) (PDB:2GW8) (PUBMED:24610711)	K04751	nitrogen regulatory protein P-II 1	T|E	Signal transduction mechanisms|Amino acid transport and metabolism	#NAME?
393	GC_00000011	Core_metagenome	FWG172_EthSRB1	1861	13	26	3	0	0.8723	0.985515	0.925458	PF00543.23	Nitrogen regulatory protein P-II			COG0347	Nitrogen regulatory protein PII (GlnK) (PDB:2GW8) (PUBMED:24610711)	K04751	nitrogen regulatory protein P-II 1	T|E	Signal transduction mechanisms|Amino acid transport and metabolism	MSLKKIEAIIKPFKLDEVKEALNEIGIQGMTISEVKGYGRQKGHKEIYRGAEYVVDFIPKIRIEIVANSELADQVVETIIQASNTGKIGDGKIFVLPVEEAVRVRTGEKGKDAI
394	GC_00000011	Core_metagenome	Seep_SRB1a_AB_03_Bin_172	1989	13	26	3	0	0.8723	0.985515	0.925458	PF00543.23	Nitrogen regulatory protein P-II			COG0347	Nitrogen regulatory protein PII (GlnK) (PDB:2GW8) (PUBMED:24610711)	K04751	nitrogen regulatory protein P-II 1	T|E	Signal transduction mechanisms|Amino acid transport and metabolism	MSLKKIEAIIKPFKLDDVKEALNEIGVQGMTTSEVKGYGRQKGHKEIYRGAEYVVDFIPKIRIEIVVDSGLADQVVETIIQASNTGKIGDGKIFVLPVEEAVRVRTGERGKDAI
395	GC_00000011	Core_metagenome	Seep_SRB1a_Meg22_02_Bin_90	3338	13	26	3	0	0.8723	0.985515	0.925458	PF00543.23	Nitrogen regulatory protein P-II			COG0347	Nitrogen regulatory protein PII (GlnK) (PDB:2GW8) (PUBMED:24610711)	K04751	nitrogen regulatory protein P-II 1	T|E	Signal transduction mechanisms|Amino acid transport and metabolism	#NAME?
396	GC_00000011	Core_metagenome	Seep_SRB1a_Meg22_02_Bin_90	814	13	26	3	0	0.8723	0.985515	0.925458	PF00543.23	Nitrogen regulatory protein P-II			COG0347	Nitrogen regulatory protein PII (GlnK) (PDB:2GW8) (PUBMED:24610711)	K04751	nitrogen regulatory protein P-II 1	T|E	Signal transduction mechanisms|Amino acid transport and metabolism	#NAME?
397	GC_00000011	Core_metagenome	Seep_SRB1a_S7142MS3	1397	13	26	3	0	0.8723	0.985515	0.925458	PF00543.23	Nitrogen regulatory protein P-II			COG0347	Nitrogen regulatory protein PII (GlnK) (PDB:2GW8) (PUBMED:24610711)	K04751	nitrogen regulatory protein P-II 1	T|E	Signal transduction mechanisms|Amino acid transport and metabolism	MSLKKIEAIIKPFKLDDVKEALNEIGIQGMTTSEVKGYGRQKGHKEIYRGAEYVVDFIPKIRIEIVVDSELADQVVETIIQASNTGKIGDGKIFVFPVEEAIRVRTGERGKDAI
398	GC_00000011	Core_metagenome	Seep_SRB1a_S7147A_SRB	403	13	26	3	0	0.8723	0.985515	0.925458	PF00543.23	Nitrogen regulatory protein P-II			COG0347	Nitrogen regulatory protein PII (GlnK) (PDB:2GW8) (PUBMED:24610711)	K04751	nitrogen regulatory protein P-II 1	T|E	Signal transduction mechanisms|Amino acid transport and metabolism	#NAME?
399	GC_00000011	Core_metagenome	Seep_SRB1a_S7147A_SRB	682	13	26	3	0	0.8723	0.985515	0.925458	PF00543.23	Nitrogen regulatory protein P-II			COG0347	Nitrogen regulatory protein PII (GlnK) (PDB:2GW8) (PUBMED:24610711)	K04751	nitrogen regulatory protein P-II 1	T|E	Signal transduction mechanisms|Amino acid transport and metabolism	MSLKKIEAIIKPFKLDDVKEALNEIGIQGMTTSEVKGYGRQKGHKEIYRGAEYVVDFIPKIRIEIVVDSELADQVVETIIQASNTGKIGDGKIFVFPVEEAIRVRTGERGKDAI
400	GC_00000011	Core_metagenome	Seep_SRB1a_S7147B_SRB	886	13	26	3	0	0.8723	0.985515	0.925458	PF00543.23	Nitrogen regulatory protein P-II			COG0347	Nitrogen regulatory protein PII (GlnK) (PDB:2GW8) (PUBMED:24610711)	K04751	nitrogen regulatory protein P-II 1	T|E	Signal transduction mechanisms|Amino acid transport and metabolism	#NAME?
401	GC_00000011	Core_metagenome	Seep_SRB1a_S7147B_SRB	732	13	26	3	0	0.8723	0.985515	0.925458	PF00543.23	Nitrogen regulatory protein P-II			COG0347	Nitrogen regulatory protein PII (GlnK) (PDB:2GW8) (PUBMED:24610711)	K04751	nitrogen regulatory protein P-II 1	T|E	Signal transduction mechanisms|Amino acid transport and metabolism	MSLKKIEAIIKPFKLDDVKEALNEIGIQGMTTSEVKGYGRQKGHKEIYRGAEYVVDFIPKIRIEIVVDSELADQVVETIIQASNTGKIGDGKIFVFPVEEAIRVRTGERGNDAI
402	GC_00000011	Core_metagenome	Seep_SRB1a_sp_CR9063A	2681	13	26	3	0	0.8723	0.985515	0.925458	PF00543.23	Nitrogen regulatory protein P-II			COG0347	Nitrogen regulatory protein PII (GlnK) (PDB:2GW8) (PUBMED:24610711)	K04751	nitrogen regulatory protein P-II 1	T|E	Signal transduction mechanisms|Amino acid transport and metabolism	#NAME?
403	GC_00000011	Core_metagenome	Seep_SRB1a_sp_CR9063A	1737	13	26	3	0	0.8723	0.985515	0.925458	PF00543.23	Nitrogen regulatory protein P-II			COG0347	Nitrogen regulatory protein PII (GlnK) (PDB:2GW8) (PUBMED:24610711)	K04751	nitrogen regulatory protein P-II 1	T|E	Signal transduction mechanisms|Amino acid transport and metabolism	MSLKKIEAIIKPFKLDDVKEALNEIGIQGMTTSEVKGYGRQKGHKEIYRGAEYVVDFIPKIRVEIVVDSELAEQVVETIIQASNTGKIGDGKIFVFPVEEAVRVRTGERGKDAI
404	GC_00000011	Core_metagenome	Seep_SRB1a_sp_CR9063A	476	13	26	3	0	0.8723	0.985515	0.925458	PF00543.23	Nitrogen regulatory protein P-II			COG0347	Nitrogen regulatory protein PII (GlnK) (PDB:2GW8) (PUBMED:24610711)	K04751	nitrogen regulatory protein P-II 1	T|E	Signal transduction mechanisms|Amino acid transport and metabolism	#NAME?
405	GC_00000011	Core_metagenome	Seep_SRB1a_sp_CR9063B	2075	13	26	3	0	0.8723	0.985515	0.925458	PF00543.23	Nitrogen regulatory protein P-II			COG0347	Nitrogen regulatory protein PII (GlnK) (PDB:2GW8) (PUBMED:24610711)	K04751	nitrogen regulatory protein P-II 1	T|E	Signal transduction mechanisms|Amino acid transport and metabolism	#NAME?
406	GC_00000011	Core_metagenome	Seep_SRB1a_sp_CR9063B	514	13	26	3	0	0.8723	0.985515	0.925458	PF00543.23	Nitrogen regulatory protein P-II			COG0347	Nitrogen regulatory protein PII (GlnK) (PDB:2GW8) (PUBMED:24610711)	K04751	nitrogen regulatory protein P-II 1	T|E	Signal transduction mechanisms|Amino acid transport and metabolism	MSLKKIEAIIKPFKLDDVKEALNEIGIQGMTTSEVKGYGRQKGHKEIYRGAEYVVDFIPKIRVEIVVDSELAEQVVETIIQASNTGKIGDGKIFVFPVEEAVRVRTGERGKDAI
407	GC_00000011	Core_metagenome	Seep_SRB1a_sp_CR9063B	2266	13	26	3	0	0.8723	0.985515	0.925458	PF00543.23	Nitrogen regulatory protein P-II			COG0347	Nitrogen regulatory protein PII (GlnK) (PDB:2GW8) (PUBMED:24610711)	K04751	nitrogen regulatory protein P-II 1	T|E	Signal transduction mechanisms|Amino acid transport and metabolism	#NAME?
408	GC_00000011	Core_metagenome	Seep_SRB1a_sp_SM7059A	373	13	26	3	0	0.8723	0.985515	0.925458	PF00543.23	Nitrogen regulatory protein P-II			COG0347	Nitrogen regulatory protein PII (GlnK) (PDB:2GW8) (PUBMED:24610711)	K04751	nitrogen regulatory protein P-II 1	T|E	Signal transduction mechanisms|Amino acid transport and metabolism	#NAME?
409	GC_00000011	Core_metagenome	Seep_SRB1a_sp_SM7059A	2454	13	26	3	0	0.8723	0.985515	0.925458	PF00543.23	Nitrogen regulatory protein P-II			COG0347	Nitrogen regulatory protein PII (GlnK) (PDB:2GW8) (PUBMED:24610711)	K04751	nitrogen regulatory protein P-II 1	T|E	Signal transduction mechanisms|Amino acid transport and metabolism	#NAME?
410	GC_00000012	Core_metagenome	B13_G4_sp003647525	120	13	25	3	0	0.795113	0.836292	0.815183	PF02786.18	Carbamoyl-phosphate synthase L chain, ATP binding domain	COG0458	Arginine biosynthesis	COG0458	Carbamoylphosphate synthase large subunit (CarB) (PDB:1C30)	K01955	carbamoyl-phosphate synthase large subunit [EC:6.3.5.5]	E|F	Amino acid transport and metabolism|Nucleotide transport and metabolism	------------------------MPRRNDINKILIIGSGPIIIGQACEFDYSGTQACKALRSLGYEIVLVNSNPATIMTDPGTADVTYIEPLNLKVLTEIIEVERPDALLPNLGGQTGLNLSSELAKAGILEKYGVKVIGVKIDAIERGEDRTAFKETMNRLGIEMPGNQAVDSVEDAEKIAEKLGYPVVIRPAYTMGGTGGGLVYNVEELRTIAARGIAASIANQVLVEESVLGWEELELEVVRDSKNQMITVCFIENVDAMGVHTGDSFCTAPMLTIDSELQKRLQKYSYDIVEAIEV-IGGTNIQFAHDPKTGKVVIIEINPRTSRSSALASKATGFPIALISALLAGGLTLDEIPYWRDG-TLDKYTPSGDYVVVKFARWAFEKFPGVEDKLGTQMRAVGEVMSIGKNYKEAFQKAIRSLEISRYGLGF-AKDFNNK-----SLDELMHMLNFPSSERHFIMYEALRKGADIQVLYEKTHIKSWFIKQMKELVELEDKILEHKGRMLPDDLLAQAKKDGFADKYLAGLLDIPEKDIRGKRISLNIVEAWEPVPVSGVEEDAA--YYYSTYNASDKVKVSDRKKIMVLGGGPNRIGQGIEFDYCCVHAAFASRDAGYESIMVNCNPETVSTDYDTSDKLYFEPLTVEDVLSIYEKEKPEGVIVQYGGQTPLNIANDLAEAGVKILGTSPEAIDLAEDRDRFYKMMRNLGIPKPKSGMAHSFKEALDIAKNIAYPLIVRPSYVLGGRGMEVIHDEEMLKHYMAAAVDISPERPILIDKFLENAIEAEADAISDGTDAFVPAVMEHIELAGVHSGDSACVIPPVSIPPKHIETICEYTRKIAIELNVIGLMNIQYAIANDTVYILEANPRASRTVPIVSKVCNISMARLATQIMLGKTISDLGLTQKQIK-HFGVKEAVFPFNMFPEVDPLLGPEMRSTGEVLGLANSFGLAFFKSQEATQSSLPIEGTVLFTIAEKNKPGSLEAARVFKELGFNIVATKGTHQFFTEHGIDSKPVPKLGYGRPNLVDAIKNKEIQLVINTPSGKQGKTDSSYIRKTAINYKILNITTIAASLAAARGIAARRKGQSKVKSLQNYHKDIL
411	GC_00000012	Core_metagenome	B13_G4_sp013792055	1404	13	25	3	0	0.795113	0.836292	0.815183	PF02786.18	Carbamoyl-phosphate synthase L chain, ATP binding domain	COG0458	Arginine biosynthesis	COG0458	Carbamoylphosphate synthase large subunit (CarB) (PDB:1C30)	K01955	carbamoyl-phosphate synthase large subunit [EC:6.3.5.5]	E|F	Amino acid transport and metabolism|Nucleotide transport and metabolism	------------------------MPRRDDIKKVLIIGSGPIIIGQACEFDYSGTQACKALRSLGYEIVLVNSNPATIMTDPGTADVTYIEPLNLKVLTEIIETERPDALLPNLGGQTGLNLSSELAKAGVLEKYGVKVIGISIDAIKRGEDRTAFKETMNRLGIEMPKNQAVNSVEDAEKVAEQLGYPVVIRPAYTMGGTGGGLVYNIEELRTIAARGIAASLVNQVLVEESVLGWEELELEVVRDSKNKMITVCFIENVDAMGIHTGDSFCTAPMMTIDTELQKRLQKYAYDIVEAIEV-IGGTNVQFAHDPKTGKVVVIEINPRTSRSSALASKATGFPIALVSSLLAGGLTLDEIPYWRDG-TLDKYTPSGDYVVVKFARWAFEKFPGVEDKLGTQMRAVGEVMSIGKNYKEAFQKAIRSLEINRYGLGF-AKDFNKK-----SLDELTHMLRTPTSERQFIMYEALRKGADIQALYEKTHIKPWFIEQMKELVELEDKILEYKGQMPPDDLLLQAKKDGFADKYLSKLLTIPEKDIRNKRISLNIVEAWEPVPVSGVENAA---YYYSTYNAPDKVKVSDRKKIMVLGGGPNRIGQGIEFDYCCVHTAFAIRDAGYESIMVNCNPETVSTDYDTSDKLYFEPLTVEDVLSIYQKEKPEGVIVQYGGQTPLNIANDLAEAGVKILGTSPEAIDLAEDRDRFYKIMQKMGIPHPKSGMAYSFEEALDVAKNIGYPLIVRPSYVLGGRGMEVIHDEEMLKHYMAAAVDISPERPILIDKFLENAIEAEADAISDGTNAFVPAVMEHIELAGIHSGDSACVIPPVSISPKHIETICEYTRKIAIELNVIGLMNIQYAIANDTVYILEANPRASRTVPIVSKVCNISMARLATQIMLGQTISGLGLKQKQIN-HFGVKEAVFPFNMFPEVDPLLGPEMRSTGEVLGLADSFGLAFFKSQEATQSLLPIEGTVLFTIAEKDKSSSLEAARLFKELGFKILATKGTHQFFTEHNITSTPIPKLGYGRPNLVDAIKNGEIHLVINTPSGKKSKTDSSYIRKAAINYKILNITTIAAALAAAKGIAARKKGQYKVKSLQSYHADIL
412	GC_00000012	Core_metagenome	B13_G4_sp013792055	953	13	25	3	0	0.795113	0.836292	0.815183	PF02786.18	Carbamoyl-phosphate synthase L chain, ATP binding domain	COG0458	Arginine biosynthesis	COG0458	Carbamoylphosphate synthase large subunit (CarB) (PDB:1C30)	K01955	carbamoyl-phosphate synthase large subunit [EC:6.3.5.5]	E|F	Amino acid transport and metabolism|Nucleotide transport and metabolism	------------------------MPKRTDIKKILIIGAGPIIISQACEFDYSGTQACKALREEGYEVVLVNSNPATIMTDPEMADRTYIEPVTPEMVAAIIEKERPCALLPTMGGQTGLNTAIEVAKAGVLKKFGVEMIGASIEAINKAEDRDLFRTAMNKIGLRIPESGIATNMEEARIIASEIGFPIIIRPSFTLGGTGGGIAYNSEDLEKYAGAGLDASLIGQIMLEESVLGWKEYELEVMRDNKDNVVIVCSIENLDPMGIHTGDSITVAPAQTLSDKEYQIMRNASIAIMREIGVDTGGSNVQFAVNPENGDMIVVEMNPRVSRSSALASKATGFPIAKIAAKLAVGYTLDEIPNDITGKTLASFEPTLDYCVVKIPRWTFEKFPETKDYLTTSMKSVGETMAIGRTFKEALQKGLRSLEIGRYGLGADGKDFSDQQGKLPSLSEIEQKLATPNSLRIFYLRHAFLKGMSFKYINELTGIDPWFLYQIKQIVEFEQNIHKFNGTTLPVSLLKQAKSLGFSDIQIAHLTGTTENSVKQYRNLHNINPVYKLVDTCAGEFKAATPYFYSTYETENEARVSDRKKVMILGSGPNRIGQGIEFDYCCVHASFALKEEGVESIMVNSNPETVSTDYDTSDKLYFEPLTKEDVLHIVETEKPMGVIVQFGGQTPLNLAVPLSEAGVTILGTQPESIDRAEDRELFKVMLKKLGLVQPQNSTVMSVEEAVKAAEKIGYPVIVRPSYVLGGRAMKIVYNRAELENFTRLAIIASPEHPVLIDKFLEDAVEIDVDAISDGKTTIIGGIMEHIEEAGVHSGDSACVLPPCSISSKTLNEIESATKAMASELNVVGLMNVQYAIKDNQLFVLEVNPRASRTIPFVSKATGVPLAKLATKVMLGRTLKDLGLTSEKIPLHVSVKEAVFPFSRLPDVDALLGPEMKSTGEVMGIDSDFGHAYAKSQLGAGQNLPASGTVFISVKDRDKPAVIDVASQFHEMGFKIMATRGTSKFLENHGIANIVVNKVSVGRPHVIDAIMNKEVHLIINTGSGEKTKRDGYHIRRAAIKFNIPYTTTIAGANAICKGIAALTIKKLSVKCIQEYF----
413	GC_00000012	Core_metagenome	B13_G4_sp014237365a	604	13	25	3	0	0.795113	0.836292	0.815183	PF02786.18	Carbamoyl-phosphate synthase L chain, ATP binding domain	COG0458	Arginine biosynthesis	COG0458	Carbamoylphosphate synthase large subunit (CarB) (PDB:1C30)	K01955	carbamoyl-phosphate synthase large subunit [EC:6.3.5.5]	E|F	Amino acid transport and metabolism|Nucleotide transport and metabolism	------------------------MPRRNDINKILIIGSGPIIIGQACEFDYSGTQACKALRSLSYEIVLVNSNPATIMTDPGTADVTYIEPLNLKVLTEIIETERPDALLPNLGGQTGLNLSSELAKSGVLEKYGVKVIGVNIDAIERGEDRTAFKETMNRLGIEMPDNQAVNSISDAEKVAEKLGYPVVIRPAYTMGGTGGGLVYNVEELRTIAARGIAASMANQILVEESVLGWEELELEVVRDSKNQMITVCFIENVDAMGIHTGDSFCTAPMMTIAPELQQRLQKYSYDIVEAIEV-IGGTNIQFAHDPKTGKVVVIEINPRTSRSSALASKATGFPIALISALLAGGLTLDEIPYWRDG-TLEKYTPSGDYVVVKFARWAFEKFPGVEDKLGTQMRAVGEVMSIGKNYKEAFQKAIRSLEINRYGLGF-AKDFNNK-----SLNELMHMLNIPTSERHFIMYEALRKGADIRALYEKTHIKAWFIEQMKELVELEDKILEHKGRMLPDDLLLQAKKDGFADKYLARLLDIPEKDIREKRISLNLLEAWEPVPVSGVEEDAA--YYYSTYNASDKVKVSDRKKIMVLGGGPNRIGQGIEFDYCCVHAAFAIRDAGYESIMVNCNPETVSTDYDTSDKLYFEPLTVEDVLSIYEKEKPEGVIVQYGGQTPLNIANDLAEAGVKILGTSPEAIDLAEDRDRFYKMMRKLGIPRPKSGMAHSFKEALDIAKDIGYPLIVRPSYVLGGRGMEVIHDEEMLKHYMAAAVDISPQRPILIDRFLENAIEAEADAISDGTDAFVPAVMEHIELAGVHSGDSACVIPPISIPPKHIETICEYTRKIAIELNVIGLMNIQYAIVNDTVYILEANPRASRTVPIVSKVCNISMARLSTQILLGKTISDLGLKQKQIK-HFGVKEAVFPFNMFPEVDPLLGPEMRSTGEVLGLADSFGLAFFKSQEATQLSLPIEGTVLFTIAEKDKPGSLEAARVFKELGFNILATKGTHQFFTEHGIDSKPVPKLGYGRPNLVDAIKNKEIQLVINTPSGKQCKTDNSYIRKAAINYKILNITTTAAALAAAKGIAARRKGQSKVKSLQNYHADIL
414	GC_00000012	Core_metagenome	B13_G4_sp014237365a	3102	13	25	3	0	0.795113	0.836292	0.815183	PF02786.18	Carbamoyl-phosphate synthase L chain, ATP binding domain	COG0458	Arginine biosynthesis	COG0458	Carbamoylphosphate synthase large subunit (CarB) (PDB:1C30)	K01955	carbamoyl-phosphate synthase large subunit [EC:6.3.5.5]	E|F	Amino acid transport and metabolism|Nucleotide transport and metabolism	------------------------MPKRTDIYKILIIGAGPIIISQACEFDYSGTQACKALREEGYKVVLVNSNPATIMTDPEMADRTYIEPVTPEIVAAIIEKERPCALLPTLGGQTGLNTAIQVAKTGVLEKFGVEMIGASIESINKAEDRDLFRSAMNKIGLRIPESGIATNMEDVQSIAADIGFPIIVRPSFTLGGTGGGVAYNPEDLEKYAKAGLDASLIGQIMLEESVLGWKEYELEVMRDNKDNVVIVCSIENMDPMGIHTGDSITVAPAQTLSDKEYQKMRAASIAIMREIGVDTGGSNVQFAINPENGDMIVVEMNPRVSRSSALASKATGFPIAKIAAKLAVGYTLDEIPNDITGETLASFEPTLDYCVVKIPRWTFEKFPETRDYLTTSMKSVGETMAIGRTFKEALQKGLRSLEIGRYGLGADGKDFSGRQKRPPSLSEIEQKLATPNSLRIFYLRHAFLNKMSIQYINELTGIDPWFLYQIKQIVEFEQNIHKFNGADLPASVLKQAKSLGFSDIQIAHLTGASENSIEQYRKSLNIHPVYKLVDTCAAEFKAATPYFYSTYETENEARVSDRKKVMILGSGPNRIGQGIEFDYCCVHASFALKEEGIESIMVNSNPETVSTDYDTSDKLYFEPLTKEDVLHIVETEKPVGVIVQFGGQTPLNLAVPLSEAGVPILGTQPESIDRAEDRKLFQTMLKKLNLVQPQNSTAITVEEAVKTAEEIGYPVIVRPSYVLGGRAMKIVYDRSELKNFTRLAIIASPEHPVLIDKFLEDAVEVDVDAISDGKTTIIGGIMEHIEEAGVHSGDSACVLPPYSLNAQTLNEIRNATIAMASELNITGLMNVQYAIKDNRLFVLEVNPRASRTIPFVSKATGVPLAKLATKVMLGRTLKDLGLTSEKTPLHVSVKEAVLPFSRLPDVDALLGPEMKSTGEVMGIDSDFGHAYAKSQLGAGYNLPISGMVFISVKDHDKTAAVDVASQFHEMGFKIMATHGTSRFLGNYDIPNIVVNKVSAGRPHVIDAIKNDEVHLIINTGSGEKTKCDGYHIRRAAIKFNIPYTTTIAGANAICKGIAALTRKKLSVKCIQEYL----
415	GC_00000012	Core_metagenome	B13_G4_sp014237365b	604	13	25	3	0	0.795113	0.836292	0.815183	PF02786.18	Carbamoyl-phosphate synthase L chain, ATP binding domain	COG0458	Arginine biosynthesis	COG0458	Carbamoylphosphate synthase large subunit (CarB) (PDB:1C30)	K01955	carbamoyl-phosphate synthase large subunit [EC:6.3.5.5]	E|F	Amino acid transport and metabolism|Nucleotide transport and metabolism	------------------------MPRRNDINKILIIGSGPIIIGQACEFDYSGTQACKALRSLSYEIVLVNSNPATIMTDPGTADVTYIEPLNLKVLTEIIETERPDALLPNLGGQTGLNLSSELAKSGVLEKYGVKVIGVNIDAIERGEDRTAFKETMNRLGIEMPDNQAVNSISDAEKVAEKLGYPVVIRPAYTMGGTGGGLVYNVEELRTIAARGIAASMANQILVEESVLGWEELELEVVRDSKNQMITVCFIENVDAMGIHTGDSFCTAPMMTIAPELQQRLQKYSYDIVEAIEV-IGGTNIQFAHDPKTGKVVVIEINPRTSRSSALASKATGFPIALISALLAGGLTLDEIPYWRDG-TLEKYTPSGDYVVVKFARWAFEKFPGVEDKLGTQMRAVGEVMSIGKNYKEAFQKAIRSLEINRYGLGF-AKDFNNK-----SLNELMHMLNIPTSERHFIMYEALRKGADIRALYEKTHIKAWFIEQMKELVELEDKILEHKGRMLPDDLLLQAKKDGFADKYLARLLDIPEKDIREKRISLNLLEAWEPVPVSGVEEDAA--YYYSTYNASDKVKVSDRKKIMVLGGGPNRIGQGIEFDYCCVHAAFAIRDAGYESIMVNCNPETVSTDYDTSDKLYFEPLTVEDVLSIYEKEKPEGVIVQYGGQTPLNIANDLAEAGVKILGTSPEAIDLAEDRDRFYKMMRKLGIPRPKSGMAHSFKEALDIAKDIGYPLIVRPSYVLGGRGMEVIHDEEMLKHYMAAAVDISPQRPILIDRFLENAIEAEADAISDGTDAFVPAVMEHIELAGVHSGDSACVIPPISIPPKHIETICEYTRKIAIELNVIGLMNIQYAIVNDTVYILEANPRASRTVPIVSKVCNISMARLSTQILLGKTISDLGLKQKQIK-HFGVKEAVFPFNMFPEVDPLLGPEMRSTGEVLGLADSFGLAFFKSQEATQLSLPIEGTVLFTIAEKDKPGSLEAARVFKELGFNILATKGTHQFFTEHGIDSKPVPKLGYGRPNLVDAIKNKEIQLVINTPSGKQCKTDNSYIRKAAINYKILNITTTAAALAAAKGIAARRKGQSKVKSLQNYHADIL
416	GC_00000012	Core_metagenome	B13_G4_sp014237365b	3102	13	25	3	0	0.795113	0.836292	0.815183	PF02786.18	Carbamoyl-phosphate synthase L chain, ATP binding domain	COG0458	Arginine biosynthesis	COG0458	Carbamoylphosphate synthase large subunit (CarB) (PDB:1C30)	K01955	carbamoyl-phosphate synthase large subunit [EC:6.3.5.5]	E|F	Amino acid transport and metabolism|Nucleotide transport and metabolism	------------------------MPKRTDIYKILIIGAGPIIISQACEFDYSGTQACKALREEGYKVVLVNSNPATIMTDPEMADRTYIEPVTPEIVAAIIEKERPCALLPTLGGQTGLNTAIQVAKTGVLEKFGVEMIGASIESINKAEDRDLFRSAMNKIGLRIPESGIATNMEDVQSIAADIGFPIIVRPSFTLGGTGGGVAYNPEDLEKYAKAGLDASLIGQIMLEESVLGWKEYELEVMRDNKDNVVIVCSIENMDPMGIHTGDSITVAPAQTLSDKEYQKMRAASIAIMREIGVDTGGSNVQFAINPENGDMIVVEMNPRVSRSSALASKATGFPIAKIAAKLAVGYTLDEIPNDITGETLASFEPTLDYCVVKIPRWTFEKFPETRDYLTTSMKSVGETMAIGRTFKEALQKGLRSLEIGRYGLGADGKDFSGRQKRPPSLSEIEQKLATPNSLRIFYLRHAFLNKMSIQYINELTGIDPWFLYQIKQIVEFEQNIHKFNGADLPASVLKQAKSLGFSDIQIAHLTGASENSIEQYRKSLNIHPVYKLVDTCAAEFKAATPYFYSTYETENEARVSDRKKVMILGSGPNRIGQGIEFDYCCVHASFALKEEGIESIMVNSNPETVSTDYDTSDKLYFEPLTKEDVLHIVETEKPVGVIVQFGGQTPLNLAVPLSEAGVPILGTQPESIDRAEDRKLFQTMLKKLNLVQPQNSTAITVEEAVKTAEEIGYPVIVRPSYVLGGRAMKIVYDRSELKNFTRLAIIASPEHPVLIDKFLEDAVEVDVDAISDGKTTIIGGIMEHIEEAGVHSGDSACVLPPYSLNAQTLNEIRNATIAMASELNITGLMNVQYAIKDNRLFVLEVNPRASRTIPFVSKATGVPLAKLATKVMLGRTLKDLGLTSEKTPLHVSVKEAVLPFSRLPDVDALLGPEMKSTGEVMGIDSDFGHAYAKSQLGAGYNLPISGMVFISVKDHDKTAAVDVASQFHEMGFKIMATHGTSRFLGNYDIPNIVVNKVSAGRPHVIDAIKNDEVHLIINTGSGEKTKCDGYHIRRAAIKFNIPYTTTIAGANAICKGIAALTRKKLSVKCIQEYL----
417	GC_00000012	Core_metagenome	FWG171_EthSRB1	1551	13	25	3	0	0.795113	0.836292	0.815183	PF02786.18	Carbamoyl-phosphate synthase L chain, ATP binding domain	COG0458	Arginine biosynthesis	COG0458	Carbamoylphosphate synthase large subunit (CarB) (PDB:1C30)	K01955	carbamoyl-phosphate synthase large subunit [EC:6.3.5.5]	E|F	Amino acid transport and metabolism|Nucleotide transport and metabolism	------------------------MSRRDDIKKILIIGSGPIIIGQACEFDYSGTQACKALQSLGYEIVLVNSNPATIMTDPGTADVTYIEPLNLKVLTEIIETERPDALLPNLGGQTGLNLSSELAKAGVLEKYSVKVIGVNVDAIERGEDRTAFKNTMNQLGIAMPSNQTVTSVEDAEKVAEKLGYPVVIRPAYTMGGTGGGLVYNVEELRTIAARGIAVSMANQILVEESVLGWEELELEVVRDSKNQMITVCFIENVDAMGVHTGDSFCTAPMMTIAPELQKRLQKYSYDIVEAIEV-IGGTNIQFAHDPKTGKVVVIEINPRTSRSSALASKATGFPIAFISALLAGGITLDEIPYWRDG-TLNKYTPSGDYVVVKFARWAFEKFPGVEDKLGTQMRAVGEVMSIGKNYKEAFQKAVRSLEINRYGLGF-AKDFNNK-----SLDELMHMLNIPTSERHFIMYEALRKGADIQTLYETTHIKAWFIKQMKELVELENKILKHKGRMLSDDLLLQAKKDGFADKYLASLLDIPEKDIRKKRISLNIVEAWEPVPVSGVKDAA---YYYSTYNASDKVKVSDRKKIMVLGGGPNRIGQGIEFDYCCVHTAFAIRDAGYESIMVNCNPETVSTDYDTSDKLYFEPITVEDVLSIYEKEKPEGVIVQYGGQTPLNIATDLAKAGVKILGTSPEAINLAEDRDQFRKMMRNLGIPQPESGMAHSFEEALEIANNIGYPLIVRPSYVLGGRGMEVVLDEKMLEHYMTAAIDISPERPVLIDRFLENAIEAEADAISDGTDAFVPAVMEHIELAGVHSGDSACVIPPISIPHKHIETICEYTRKIAIELNVIGLMNIQYAIANDTVYILEANPRASRTVPIVSKVCNISMARLSTQIMLGKTISDLGLKQKQIK-HFGVKEAVFPFNMFPEVDPLLGPEMRSTGEVLGLADSFGLAFFKSQEATQSSLPIEGTVLFTIAEKDKPGSLEVARVFKELGFNILATKGTYQFFTEHGIDSKPVSKLGYGRPNLVDAIKNKEIQLVINTPGEKQSKTDSSYIRKAAINYKILNITTIAAAFAAAKGIAARRKGQSNVKSLQKYHADIL
418	GC_00000012	Core_metagenome	FWG171_EthSRB1	2350	13	25	3	0	0.795113	0.836292	0.815183			COG0458	Arginine biosynthesis	COG0458	Carbamoylphosphate synthase large subunit (CarB) (PDB:1C30)			E|F	Amino acid transport and metabolism|Nucleotide transport and metabolism	------------------------MPKRTDIKKILIIGAGPIIISQACEFDYSGTQACKTLREEGYEVVLVNSNPATIMTDPEMADRTYIEPVTPEMVAAIIEKERPCALLPTLGGQTGLNTAIQVAKT-----------------------------------------------------------------------------------------------------------WQPVELQCF-----------------------------------------------------------------------------------------------------------------------------------------------------------------------------------------------------------------------------------------------------------------------------------------------------------------------------------------------------------------------------------------------------------------------------------------------------------------------------------------------------------------------------------------------------------------------------------------------------------------------------------------------------------------------------------------------------------------------------------------------------------------------------------------------------------------------------------------------------------------------------------------
419	GC_00000012	Core_metagenome	FWG171_EthSRB1	2349	13	25	3	0	0.795113	0.836292	0.815183	PF02142.23	MGS-like domain	COG0458	Arginine biosynthesis	COG0458	Carbamoylphosphate synthase large subunit (CarB) (PDB:1C30)			E|F	Amino acid transport and metabolism|Nucleotide transport and metabolism	---------------------------------------------------------------------------------------------------------------------------------------------------------------------------------------------------------------------------------------------------------------------------------------------------------------------------------------------------------------------------------------------------------------------------------------------------------------------------------------------------------------------------------------------------------------------------------------------------------------------------------------------------------------------------------------------------------------------------------------------------------------------------------------------------------------------------------------------------------------------------------------------------------------------------------------------------------------------------------------------------------------------------------------------MFLENHNIPNIVVNKVSLGRPHVIDAIKNNEVHLIINTGSGGETTRDGYHIRRAAIKFNIPYTTTISGANAICKGIAALNRKKLSVKCIQEYI----
420	GC_00000012	Core_metagenome	FWG172_EthSRB1	1955	13	25	3	0	0.795113	0.836292	0.815183			COG0458	Arginine biosynthesis	COG0458	Carbamoylphosphate synthase large subunit (CarB) (PDB:1C30)			E|F	Amino acid transport and metabolism|Nucleotide transport and metabolism	------------------------MPKRTDINKILIIGAGPITIS----------QACKALREEGYKVVLVNSNPATF--------------------------------------------------------------------------------------------------------------------------------------------------------------------------------------------------------------------------------------------------------------------------------------------------------------------------------------------------------------------------------------------------------------------------------------------------------------------------KDNAVQLFR-----------------------------------------------------------------------------------------------------------------------------------------------------------------------------------------------------------------------------------------------------------------------------------------------------------------------------------------------------------------------------------------------------------------------------------------------------------------------------------------------------------------------------------------------------------------------------
421	GC_00000012	Core_metagenome	Seep_SRB1a_Meg22_02_Bin_90	96	13	25	3	0	0.795113	0.836292	0.815183	PF02786.18	Carbamoyl-phosphate synthase L chain, ATP binding domain	COG0458	Arginine biosynthesis	COG0458	Carbamoylphosphate synthase large subunit (CarB) (PDB:1C30)	K01955	carbamoyl-phosphate synthase large subunit [EC:6.3.5.5]	E|F	Amino acid transport and metabolism|Nucleotide transport and metabolism	------------------------MPKRTDINKILIIGAGPIIISQACEFDYSGTQACKALREEGFEVVLINSNPATIMTDPEMADRTYIEPVTPEMVAAIIEKERPCALLPTLGGQTGLNTAIQVAKTGVLEKCRVEMIGASIESINKAEDRDLFRNAMNKIGLRIPESGIATNMEEVRSIAADIGFPIIIRPSFTLGGTGGGVAYNPEDLEKYAKAGLDASLIRQIMIEESVLGWKEYELEVMRDNKDNVVIVCSIENMDPMGIHTGDSITVAPAQTLSDKEYQKMRDASIAIMREIGVDTGGSNVQFAINPENGDMIVVEMNPRVSRSSALASKATGFPIAKIAAKLAVGYTLDEIPNDITGETLASFEPTLDYCVVKIPRWTFEKFPETRDYLTTSMKSVGETMAIGRTFKEALQKGLRSLEIGRYGLGADGKDFSDRQGRPPSLSEIEQKLATPNSLRIFYLRHAFLKEMSFKYINELTGIDPWFLYQIKQIVEFEQNIHKFNGAALPASLLEQAKSLGFSDIQIAHLTGTSENSIKQYRTLHNINPVYKLVDTCAAEFKAATPYFYSTYETENEARVSNRKKVMILGGGPNRIGQGIEFDYCCVHASFALKEEGVESIMVNSNPETVSTDYDTSDKLYFEPLTKEDVLHIVETEKPMGVIVQFGGQTPLNLSVPLSEAGVPILGTQPESIDRAEDRKLFQAMIEKLGLVQPQNSTAVTVEEAVKAAEKIGYPVIVRPSYVLGGRAMKIVYDRSELENFTRLAIIASPEHPVLIDKFLEDAVEVDVDAISDGKTTIIGGIMEHIEEAGVHSGDSACVLPPYSISAEVLNEIEKATKAMASELNVVGLMNVQYAIKDNQLFVLEVNPRASRTIPFVSKATGVPLAKLATKVMLGRTLKDLGLTSEKTPLHVSVKEAVLPFSRLPDVDALLGPEMKSTGEVMGIDLDFGHAYAKSQLGAGYNLPTSGMVFISVKDLDKTAVTDVASQFHKMGFKIMATSGTSRFLENHGIPNIVVNKVSAGRPHVIDAIMNNEVHLIINTGLGEKTKCDGYHIRRAAIKFNIPYATTIAGANAICKGIAALTRKKLSVKCIQEYVNN--
422	GC_00000012	Core_metagenome	Seep_SRB1a_Meg22_02_Bin_90	2557	13	25	3	0	0.795113	0.836292	0.815183			COG0458	Arginine biosynthesis	COG0458	Carbamoylphosphate synthase large subunit (CarB) (PDB:1C30)			E|F	Amino acid transport and metabolism|Nucleotide transport and metabolism	------------------------MPRRNDINKILIIGSGPIIIGQACEFDYSGTQACKALRSLDYEIVLVNSNPATIMTDPGTADVTYIEPLNLKVLTEIIETERPDALLPNLGGQTGLNLSSELAKAGVLEKYGVKVIGVNIDAIERGEDRTAFKETMNRLGIEMPKNQTVNSVEDAEKVK----------------------------------------------------------------------------------------------------------------------------------------------------------------------------------------------------------------------------------------------------------------------------------------------------------------------------------------------------------------------------------------------------------------------------------------------------------------------------------------------------------------------------------------------------------------------------------------------------------------------------------------------------------------------------------------NLVTLL---------------------------------------------------------------------------------------------------------------------------------------------------------------------------------------------------------------------------------------------------------
423	GC_00000012	Core_metagenome	Seep_SRB1a_S7142MS3	947	13	25	3	0	0.795113	0.836292	0.815183	PF02786.18	Carbamoyl-phosphate synthase L chain, ATP binding domain	COG0458	Arginine biosynthesis	COG0458	Carbamoylphosphate synthase large subunit (CarB) (PDB:1C30)	K01955	carbamoyl-phosphate synthase large subunit [EC:6.3.5.5]	E|F	Amino acid transport and metabolism|Nucleotide transport and metabolism	------------------------MPRRNDINKILIIGSGPIIIGQACEFDYSGTQACKALRSLGYEIVLVNSNPATIMTDPGTADVTYIEPLNLKVLTEIIETERPDALLPNLGGQTGLNLSSELAKAGVLEKYGVKVIGVNIDAIERGEDRTAFKETMNRLGIEMPSNQTVNSVEDAEKVAEKLGYPVVIRPAYTMGGTGGGLVYNVEELRTIAARGIAASMANQILVEESVLGWEELELEVVRDSKNQMITVCFIENVDAMGIHTGDSFCTAPMMTIAPELQKRLQKYSYDIVEAIEV-IGGTNIQFAHDPKTGKVAVIEINPRTSRSSALASKATGFPIALISALLAGGLTLDEIPYWRDG-TLDKYTPSGDYVVVKFARWAFEKFPGVEDKLGTQMRAVGEVMSIGKNYKEAFQKAIRSLEINRYGLGF-AKDFNNK-----SLDELMHMLNIPTSERHFILYEALRKGADIQALYEKTHIKAWFIEQMKELVELEDKILEHKGRMLPDDLFLQAKKDGFADKYLAGLLDIPEKDIREKRISLNIVEAWEPVPVSGVEDAA---YYYSTYNASDKVKVSDRKKIMVLGGGPNRIGQGIEFDYCCVHTALAIRDAGYESIMVNCNPETVSTDYDTSDKLYFEPLTVEDVLSIYEKEKPEGVIVQYGGQTPLNIANDLAEAGVKILGTSPEAIDLAEDRDRFYKMMRKLGIPRPKSGMAHSFKEALDIATDIGYPLIVRPSYVLGGRGMEVIHDEEMLKHYVAAAVDISPERPILIDKFLENAIEAEADAISDGTDAFVPAVMEHIELAGVHSGDSACVIPPISIPPKHIETICEYTRKIAIELNVIGLMNIQYAIANDTVYILEANPRASRTVPIVSKVCNISMARLATQILLGKTISGLGLKQKQIK-HFGVKEAVFPFNMFPEVDPLLGPEMRSTGEVLGLADSFGLAFFKSQEATQSSLPIEGTVLFTIAEKDKPGSLEAARVFKELGFNILATKGTHQFFTEHGIDSKPVPKLGYGRPNLVDAIKNKEIHLVINTPSGKQSKTDSSYIRKAAINYKILNITTIAASLAAARGIAARRKGQSKVKSLQKYHADIL
424	GC_00000012	Core_metagenome	Seep_SRB1a_S7142MS3	1992	13	25	3	0	0.795113	0.836292	0.815183	PF02786.18	Carbamoyl-phosphate synthase L chain, ATP binding domain	COG0458	Arginine biosynthesis	COG0458	Carbamoylphosphate synthase large subunit (CarB) (PDB:1C30)	K01955	carbamoyl-phosphate synthase large subunit [EC:6.3.5.5]	E|F	Amino acid transport and metabolism|Nucleotide transport and metabolism	------------------------MPKRTDINKILIIGAGPIIISQACEFDYSGTQACKALREEGYKVVLVNSNPATIMTDPEMADRTYIEPVTPEMVAAIIKKERPCALLPTLGGQTGLNTAIQVAKTGTLEKFGVEMIGASIESINKAEDRDLFRNAMNKIGLRIPESGIATNMEDVRSIAAEIGFPIIVRPSFTLGGTGGGVAYNPEDLEKYAKAGLDASLIGQIMLEESVLGWKEYELEVMRDNKDNVVIVCSIENMDPMGIHTGDSITVAPAQTLSDKEYQKMRDASIAIMREIGVDTGGSNVQFAINPENGDMIVVEMNPRVSRSSALASKATGFPIAKIAAKLAVGYTLDEIPNDITGETLASFEPTLDYCVVKIPRWTFEKFPETRDYLTTSMKSVGETMAIGRTFKEALQKGLRSLEIGRYGLGADGKDFSDRQGRPPSLSEIEQKLATPNSLRIFYLRHAFLNKMSIQYINELTGIDPWFLYQIKQIVEFEQNIHKFNGTALPASLLEQAKSLGFSDIQIAHLTGASENSIKKYRKSININPVYKLVDTCAAEFKAATPYFYSTYETENEARVSNRKKVMILGGGPNRIGQGIEFDYCCVHASFALKEEGVESIMVNSNPETVSTDYDTSDKLYFEPLTKEDVLHIVETEKPMGVIVQFGGQTPLNLSVPLSEAGVPILGTQPESIDRAEDRKLFQAMLKKLGLVQPQNSTAITVEEAVKAAEKIGYPVIVRPSYVLGGRAMKIVYDRSKLENFTRLAIIASPEHPVLIDKFLEDAVEVDVDAISDGETTIIGGIMEHIEEAGVHSGDSACVLPPYSLNAQTLNEIRNATIAMASELNVIGLMNVQYAIKDNRLFVLEVNPRASRTIPFVSKATGVPLAKLATKVMLGRTLKDLGLTSEKTPLHVSVKEAVLPFSRLPDVDALLGPEMKSTGEVMGIDSDFGHAYAKSQLGAGYNLPTSGMVFISVKDHDKTAVTDVASQFHEMGFKIMATSGTSRFLENHDIPNIVVNKVSVGRPHVIDAIMNNEVHLIINTGSGEKTKCDGYHIRRAAIKFNIPYTTTIAGANAICKGIAALTRKKLSVKCIQEYI----
425	GC_00000012	Core_metagenome	Seep_SRB1a_S7147A_SRB	730	13	25	3	0	0.795113	0.836292	0.815183	PF02786.18	Carbamoyl-phosphate synthase L chain, ATP binding domain	COG0458	Arginine biosynthesis	COG0458	Carbamoylphosphate synthase large subunit (CarB) (PDB:1C30)	K01955	carbamoyl-phosphate synthase large subunit [EC:6.3.5.5]	E|F	Amino acid transport and metabolism|Nucleotide transport and metabolism	------------------------MPRRNDINKILIIGSGPIIIGQACEFDYSGTQACKALRSLGYEIVLVNSNPATIMTDPGTADVTYIEPLNLKVLTEIIETERPDALLPNLGGQTGLNLSSELAKAGVLEKYGVKVIGVNIDAIERGEDRTAFKETMNRLGIEMPSNQTVNSVEDAEKVAEKLGYPVVIRPAYTMGGTGGGLVYNVEELRTIAARGIAASMANQILVEESVLGWEELELEVVRDSKNQMITVCFIENVDAMGIHTGDSFCTAPMMTISPELQKRLQKYSYDIVEAIEV-IGGTNIQFAHDPKTGKVAVIEINPRTSRSSALASKATGFPIALISALLAGGLTLDEIPYWRDG-TLDKYTPSGDYVVVKFARWAFEKFPGVEDKLGTQMRAVGEVMSIGKNYKEAFQKAIRSLEINRYGLGF-AKDFNNK-----SLDELMHMLNIPTSERHFILYEALRKGADIQALYEKTHIKAWFIEQMKELVELEDKILEHKGRMLPDDLFLQAKKDGFADKYLAGLLDIPEKDIREKRISLNIVEAWEPVPVSGVEDAA---YYYSTYNASDKVKVSDRKKIMVLGGGPNRIGQGIEFDYCCVHAAFAIRDAGYESIMVNCNPETVSTDYDTSDKLYFEPLTVEDVLSIYEKEKPEGVIVQYGGQTPLNIANDLAEAGVKILGTSPEAIDLAEDRDRFYKMMRKLGIPRPKSGMAHSFEKALDIATDIGYPLIVRPSYVLGGRGMEVIHDEEMLKHYMAAAVDISPQRPILIDKFLENAIEAEADAISDGTDAFVPAVMEHIELAGVHSGDSACVIPPISIPPKHIETICEYTRKIAIELNVIGLMNIQYAIANDTVYILEANPRASRTVPIVSKVCNISMARLATQILLGKTISDLGLKQKQIK-HFGVKEAVFPFNMFPEVDPLLGPEMRSTGEVLGLADSFGLAFFKSQEATQSSLPIEGTVLFTIAEKDKPGSLEAARVFRELGFNILATKGTHQFFTEHGINSKPVPKLGYGRPNLVDAIKNKEIHLVINTPSGKQSKTDSSYIRKAAINYKILNITTIAASLAAARGIAARRKGQSKVKSLQKYHADIL
426	GC_00000012	Core_metagenome	Seep_SRB1a_S7147A_SRB	1075	13	25	3	0	0.795113	0.836292	0.815183	PF02786.18	Carbamoyl-phosphate synthase L chain, ATP binding domain	COG0458	Arginine biosynthesis	COG0458	Carbamoylphosphate synthase large subunit (CarB) (PDB:1C30)	K01955	carbamoyl-phosphate synthase large subunit [EC:6.3.5.5]	E|F	Amino acid transport and metabolism|Nucleotide transport and metabolism	MNGYNNLNPEYPINPVKKNFFDEIMPKRTDINKILIIGAGPIIISQACEFDYSGTQACKALREEGYKVVLVNSNPATIMTDPEMADQTYIEPVTPEMVAAIIEKERPCALLPTLGGQTGLNTAIQVAKTGVLEKCRVEMIGASIESINKAEDRDLFRNAMNKIGLRIPESGIATNMEDVRSIAAEIGFPIIVRPSFTLGGTGGGVAYNPEDLEKYAKAGLDASLIGQIMLEESVLGWKEYELEVMRDNKDNVVIVCSIENMDPMGIHTGDSITVAPAQTLSDKEYQKMRDASIAIMREIGVDTGGSNVQFAINPENGDMIVVEMNPRVSRSSALASKATGFPIAKIAAKLAVGYTLDEIPNDITGETLASFEPTLDYCVVKIPRWTFEKFPETRDYLTTSMKSVGETMAIGRTFKEALQKGLRSLEIGRYGLGADGKDFSDRQGRPPSLSEIEQKLATPNSLRIFYLRHAFLNKMSIQYINELTGIDPWFLYQIKQIVEFEQNIHKFNGTALPASLLEQAKSLGFSDIQIAHLTGASENSIKKYRKSININPVYKLVDTCAAEFKAATPYFYSTYETENEARVSNRKKVMILGGGPNRIGQGIEFDYCCVHASFALKEEGVESIMVNSNPETVSTDYDTSDKLYFEPLTKEDVLHIVETEKPVGVIVQFGGQTPLNLSVPLSEAGVPILGTQPESIDRAEDRKLFQAMLKKLGLVQPQNSTAISVEEAIKAAEKIGYPVIVRPSYVLGGRAMKIVYDRSKLETFTRLAIIASPEHPVLIDKFLEDAVEVDVDAISDGETTIIGGIMEHIEEAGVHSGDSACVLPPYSLNAQTLNEIRNATIAMASELNVIGLMNVQYAIKDNRLFVLEVNPRASRTIPFVSKATGVPLAKLATKVMLGRTLKDLGLTSEKTPLHVSVKEAVLPFSRLPDVDALLGPEMKSTGEVMGIDLDFGHAYAKSQLGAGYNLPTSGMVFISVKDHDKTAVTDVASQFHEMGFKIMATSGTSRFLENHDIPNIVVNKVSAGRPHVIDAIMNNEVHLIINTGSGEKTKCDGYHIRRAAIKFNIPYTTTIAGANAICKGIAALTRKKLSVKCIQEYIQL--
427	GC_00000012	Core_metagenome	Seep_SRB1a_S7147B_SRB	1123	13	25	3	0	0.795113	0.836292	0.815183	PF02786.18	Carbamoyl-phosphate synthase L chain, ATP binding domain	COG0458	Arginine biosynthesis	COG0458	Carbamoylphosphate synthase large subunit (CarB) (PDB:1C30)	K01955	carbamoyl-phosphate synthase large subunit [EC:6.3.5.5]	E|F	Amino acid transport and metabolism|Nucleotide transport and metabolism	------------------------MPRRNDINKILIIGSGPIIIGQACEFDYSGTQACKALRSLGYEIVLVNSNPATIMTDPGTADVTYIEPLNLKVLTEIIETERPDALLPNLGGQTGLNLSSELAKAGVLEKYGVKVIGVNIDAIERGEDRTAFKETMNRLGIEMPKNQTVNSVEDAEKVAEKLGYPVVIRPAYTMGGTGGGLVYNVEELRTIAARGIAASMANQILVEESVLGWEELELEVVRDSKNQMITVCFIENVDAMGVHTGDSFCTAPMMTISPELQKRLQKYSYDIVEAIEV-IGGTNIQFAHDPKTGKVAVIEINPRTSRSSALASKATGFPIALISALLAGGLTLDEIPYWRDG-TLDKYTPSGDYVVVKFARWAFEKFPGVEDKLGTQMRAVGEVMSIGKNYKEAFQKAIRSLEINRYGLGF-AKDFNNK-----SLDELMHMLNIPTSERHFILYEALRKGADIQALYEKTHIKAWFIEQMKELVDLEDKILEYKGRMLPDDLLSQAKKDGFADKYLAGLLDIPEKDIREKRISLNIVEAWEPVPVSGVEDAA---YYYSTYNASDKVKVSDRKKIMVLGGGPNRIGQGIEFDYCCVHTAFAIRDAGYESIMVNCNPETVSTDYDTSDKLYFEPLTVEDVLSIYEKEKPEGVIVQYGGQTPLNIANDLAEAGVKILGTSPEAIDLAEDRDRFYKMMRKLGIPRPKSGMAHSFKEALDIAKDIGYPLIVRPSYVLGGRGMEVIHDEEMLKHYVAAAVDISPERPILIDKFLENAIEAEADAISDGTDAFVPAVMEHIELAGVHSGDSACVIPPISIPPKHIETICEYTRKIAIELNVIGLMNIQYAIANDTVYILEANPRASRTVPIVSKVCNISMARLATQILLGKTISGLGLKQKQIK-HFGVKEAVFPFNMFPEVDPLLGPEMRSTGEVLGLADSFGLAFFKSQEATQSSLPIEGTVLFTIAEKDKPGSLEAARVFKELGFNILATKGTHQFFTEHGIDSKPVPKLGYGRPNLVDAIKNKEIHLVINTPSGKQSKTDSSYIRKAAINYKILNITTIAASLAAARGIAARRKGQSKVKSLQNYHEDIL
428	GC_00000012	Core_metagenome	Seep_SRB1a_S7147B_SRB	1377	13	25	3	0	0.795113	0.836292	0.815183	PF02786.18	Carbamoyl-phosphate synthase L chain, ATP binding domain	COG0458	Arginine biosynthesis	COG0458	Carbamoylphosphate synthase large subunit (CarB) (PDB:1C30)	K01955	carbamoyl-phosphate synthase large subunit [EC:6.3.5.5]	E|F	Amino acid transport and metabolism|Nucleotide transport and metabolism	------------------------MPKRTDIHKILIIGAGPIIISQACEFDYSGTQACKALREEGYKVVLVNSNPATIMTDPEMADRTYIEPVTPEMVAAIIEKERPCALLPTLGGQTGLNTAIEVAKTGVLEKCRVEMIGASIESINKAEDRDLFRSAMNKIGLRIPESGIATNMEDVRSIAAEIGFPIIVRPSFTLGGTGGGVAYNPEDLEKYAKAGLDASLIGQIMLEESVLGWKEYELEVMRDNKDNVVIVCSIENMDPMGIHTGDSITVAPAQTLSDKEYQKMRDASIAIMREIGVDTGGSNVQFAINPENGDMIVVEMNPRVSRSSALASKATGFPIAKIAAKLAVGYTLDEIPNDITGETLASFEPTLDYCVVKIPRWTFEKFPETRDYLTTSMKSVGETMAIGRTFKEALQKGLRSLEIGRYGLGADGKDFSGRQEKPPSLSEIEQKLATPNSLRIFYLRHAFLKGMSLKYINELTGIDPWFLYQIKQIVEFEQNIHKFNGTALPASLLEQAKSLGFSDIQIAHLTGASENSIKKYRKSININPVYKLVDTCAAEFKAATPYFYSTYETENEARVSNRKKVMILGGGPNRIGQGIEFDYCCVHASFALKEEGVESIMVNSNPETVSTDYDTSDKLYFEPLTKEDVLHIVETEKPMGVIVQFGGQTPLNLSVPLSEAGVPILGTQPESIDRAEDRKLFQAMLKKLGLVQPQNSTAISVEEAVKAAEKIGYPVIVRPSYVLGGRAMKIVYDRSKLETFTRLAIIASPEHPVLIDKFLEDAVEVDVDAISDGETTIIGGIMEHIEEAGIHSGDSACVLPPYSLNAQTLNEIRNATIAMASELNVIGLMNVQYAIKDNRLFVLEVNPRASRTIPFVSKATGVPLAKLATKVMLGRTLKDLGLTSEKTPLHVSVKEAVLPFSRLPDVDTLLGPEMKSTGEVMGIDLDFGHAYAKSQIGAGCNLPTSGMVFISVKNHDKTAVVDVASQFHEMGCKIMATRGTSRFLENHNIPNIIVNKVSAGRPHVIDAIKNNEVHLIINTGSGEKTKCDGYHIRRAAIKFNIPYTTTIAGANAICKGIAALIRKKLSVKCIQEYVNN--
429	GC_00000012	Core_metagenome	Seep_SRB1a_sp_CR9063A	1743	13	25	3	0	0.795113	0.836292	0.815183	PF02786.18	Carbamoyl-phosphate synthase L chain, ATP binding domain	COG0458	Arginine biosynthesis	COG0458	Carbamoylphosphate synthase large subunit (CarB) (PDB:1C30)	K01955	carbamoyl-phosphate synthase large subunit [EC:6.3.5.5]	E|F	Amino acid transport and metabolism|Nucleotide transport and metabolism	------------------------MPRRNDINKVLIIGSGPIIIGQACEFDYSGTQACKALRSLGYEIVLVNSNPATIMTDPGTADVTYIEPLNLKVLTEIIETERPDALLPNLGGQTGLNLSSELAKSGVLEKYGVKVIGVNIDAIERGEDRTAFKETMNRLGIEMPSNQAVNNVEDAEKVAEKVGYPVVIRPAYTMGGTGGGLVYNVEELRTIAARGIAASMANQILVEESVLGWEELELEVVRDSKNQMITVCFIENVDAMGIHTGDSFCTAPMMTISPELQKRLQKYSYDIVEAIEV-IGGTNIQFAHDPKTGRVVVIEINPRTSRSSALASKATGFPIAFISALLAGGLTLDEIPYWRDG-TLDKYTPSGDYVVVKFARWAFEKFPGVEDKLGTQMRAVGEVMSIGKNYKEAFQKAIRSLEINRYGLGF-AKDFNNK-----SLDELMHMLNISTSERHFILYEALRKGADIQALYEKTHIKSWFIEQMKELVELEDKILEHKGRMLPDDLLSQAKKDGFADKYLAGLLDIPEKDIRGKRISLNIVEAWEPVPVSGVEDAA---YYYSTYNASDKVKVSDRKKIMVLGGGPNRIGQGIEFDYCCVHTAFAIRDAGYESIMVNCNPETVSTDYDTSDKLYFEPLTVEDVLSIYEKEKPEGVIVQYGGQTPLNIANDLAEAGVKILGTSPEAIDLAEDRDRFYKMMKKLGIPKPKSGMAHSFEKALDIAKDIGYPLIVRPSYVLGGRGMEVIHDEEMLKHYMAAAVDISPERPVLIDRFLENAIEAEADAISDGTDAFVPAVMEHIELAGVHSGDSACVIPPVSILPKHIETICEYTRKIAIELNVIGLMNIQYAIANDTVYILEANPRASRTVPIVSKVCNISMARLATQILLGKTISDLGLKQKQIK-HFGVKEAVFPFNMFPEVDPLLGPEMRSTGEVLGLADSFGLAFFKSQEATQSSLPIEGTVLFTIAEKDKPGSLEAARVFKELGFNILATKGTHQFFTEHGIDSKPVPKLGYGRPNLVDAIKNGEIHLVINTPSGKQSKTDSSYIRKAAINYKILNITTIAAALAAARGIAARRKGQSKVKSLQKYHADIL
430	GC_00000012	Core_metagenome	Seep_SRB1a_sp_CR9063A	3039	13	25	3	0	0.795113	0.836292	0.815183	PF02786.18	Carbamoyl-phosphate synthase L chain, ATP binding domain	COG0458	Arginine biosynthesis	COG0458	Carbamoylphosphate synthase large subunit (CarB) (PDB:1C30)	K01955	carbamoyl-phosphate synthase large subunit [EC:6.3.5.5]	E|F	Amino acid transport and metabolism|Nucleotide transport and metabolism	------------------------MPKRTDINKILIIGAGPIIISQACEFDYSGTQACKALREEGYKVVLVNSNPATIMTDPEMADRTYIEPVTPEMVAAIIEKERPCALLPTLGGQTGLNTAIQVAKTGVLEKIGVEMIGASIESINKAEDRDLFRSAMDKIGLRIPESGIATNMEEVRSIAADIGFPIIIRPSFTLGGTGGGVAYNPEDLEKYAKAGLDASLIGQIMLEESVLGWKEYELEVMRDNKDNVVIVCSIENMDPMGIHTGDSITVAPAQTLSDKEYQKMRDASIAIMREIGVDTGGSNVQFAINPENGDMIVVEMNPRVSRSSALASKATGFPIAKIAAKLAVGYTLDEIPNDITGETLASFEPTLDYCVVKIPRWTFEKFPETQDYLTTSMKSVGETMAIGRTFKEALQKGLRSLEIGRYGLGADGKDFSDRQGRLPSLSEIEQKLATPNSLRIFYLRHAFLNKMSIQYINELTGIDPWFLYQIKQIVEFEQNIHKFNGAALPASLLKQAKSLGFSDIQIAHLTGTSENSIKKYRNLHNINPLYKLVDTCAAEFKAATPYFYSTYETENEARVSNRKKVMILGGGPNRIGQGIEFDYCCVHASFALKEEGIESIMVNSNPETVSTDYDTSDKLYFEPLTKEDVLHIVETEKPVGVIVQFGGQTPLNLSVPLSEAGVPILGTQPESIDRAEDRKLFQAMLKKLGLVQPQNSTAITVEEAVKAAEKIGYPVIVRPSYVLGGRAMKIVYDRSKLENFTRLAIIASPEHPVLIDKFLEDAVEVDVDAISDGETTIIGGIMEHIEEAGVHSGDSACVLPPYSLDAQTLNEIRNATIAMASELNVIGLMNVQYAIKDNQLFVLEVNPRASRTIPFVSKATGVPLAKLATKVMLGRTLKNLGLTSEKTPLHVSVKEAVMPFSRLPDVDALLGPEMKSTGEVMGIDSDFGHAYAKSQLGAGYNLPISGMVFISVKNHDKTAVTDVASQFHKMGFKIMATRGTSRFLENHDIPNIVVNKVSVGRPHVIDAIMNNEVHLIINTGSGEKTKCDGYHIRRAAIKFNIPYTTTIAGANAMCKGIAALTRKKLSVKCIQEYV----
431	GC_00000012	Core_metagenome	Seep_SRB1a_sp_CR9063B	2696	13	25	3	0	0.795113	0.836292	0.815183	PF02786.18	Carbamoyl-phosphate synthase L chain, ATP binding domain	COG0458	Arginine biosynthesis	COG0458	Carbamoylphosphate synthase large subunit (CarB) (PDB:1C30)	K01955	carbamoyl-phosphate synthase large subunit [EC:6.3.5.5]	E|F	Amino acid transport and metabolism|Nucleotide transport and metabolism	------------------------MPRRNDINKVLIIGSGPIIIGQACEFDYSGTQACKALRSLGYEIVLVNSNPATIMTDPGMADVTYIEPLNLKVLTEIIETERPDALLPNLGGQTGLNLSSELAKAGVLEKYGVKVIGVNIDAIERGEDRTAFKETMNRLGIEMPSNQTVNSVEDAEKVAEKLGYPVVIRPAYTMGGTGGGLVYNVEELRTIAARGIAASMANQILVEESVLGWEELELEVVRDSKNQMITVCFIENVDAMGIHTGDSFCTAPMMTISPELQKRLQKYSYDIVEAIEV-IGGTNIQFAHDPKTGKVAVIEINPRTSRSSALASKATGFPIALISALLAGGLTLDEIPYWRDG-TLDKYTPSGDYVVVKFARWAFEKFPGVEDKLGTQMRAVGEVMSIGKNYKEAFQKAIRSLEINRYGLGF-AKDFNNK-----SLDELMHMLNIPTSERHFIMYEALRKGADIQVLYEKTHIKSWFIKQMKELVELEDKILEHKGRMLPDDLLSQAKKDGFADKYLARLLDIPEKDIRGKRISLNIVEAWEPVPVSGVEDAA---YYYSTYNASDKVKVSDRKKIMVLGGGPNRIGQGIEFDYCCVHTALAIRDAGYESIMVNCNPETVSTDYDTSDKLYFEPLTVEDVLSIYEKEKPEGVIVQYGGQTPLNIANDLAEAGVKILGTSPEAIDLAEDRDRFYKMMRKLGIPKPKSGMAHSFEKALDIAKDIGYPLIVRPSYVLGGRGMEVIHDEEMLKHYMAAAVDISPQRPVLIDKFLENAIEAEADAISDGTDAFVPAVMEHIELAGVHSGDSACVIPPISIPPKHIETICEYTRKIAIELNVIGLMNIQYAIANDTVYILEANPRASRTVPIVSKVCNISMARLATQILLGKTISGLGLKQKQIK-HFGVKEAVFPFNMFPEVDPLLGPEMRSTGEVLGLADSFGLAFFKSQEATQSSLPIEGTVLFTIAEKDKPGSLEAARVFRELGFNILATKGTHQFFTEHGIDSKPVPKLGYGRPNLVDAIKNKEIHLVINTPSGKQSKTDSSYIRKAAINYKILDITTIAAALAAAKGIAARRKGQSKVKSLQKYHADIL
432	GC_00000012	Core_metagenome	Seep_SRB1a_sp_CR9063B	2572	13	25	3	0	0.795113	0.836292	0.815183	PF02786.18	Carbamoyl-phosphate synthase L chain, ATP binding domain	COG0458	Arginine biosynthesis	COG0458	Carbamoylphosphate synthase large subunit (CarB) (PDB:1C30)	K01955	carbamoyl-phosphate synthase large subunit [EC:6.3.5.5]	E|F	Amino acid transport and metabolism|Nucleotide transport and metabolism	------------------------MPKRTDINKILIIGAGPIIISQACEFDYSGTQACKALREEGFEVVLVNSNPATIMTDPEMADRTYIEPVTPEMVAAIIEKERPCALLPTLGGQTGLNTAIQIAKTGVLEKFGVEMIGASIESINKAEDRDLFRNAMDKIGLRIPESGIATNMEEARIIASEIGFPIIVRPSFTLGGTGGGVAYNPEDLEKYAKAGLDASLIRQIMLEESVLGWKEYELEVMRDNKDNVVIVCSIENMDPMGIHTGDSITVAPAQTLSDKEYQKMRDASIAIMREIGVDTGGSNVQFAINPENGDMIVVEMNPRVSRSSALASKATGFPIAKIAAKLAVGYTLDEIPNDITGETLASFEPTLDYCVVKIPRWTFEKFPETQDYLTTSMKSVGETMAIGRTFKEALQKGLRSLEIGRYGLGADGKDFSDRQGRPPSLSEIEQKLATPNSLRIFYLRHAFLNKMSIQYINELTGIDPWFLYQIKQIVEFEQNIHKFNGTALPASLLKQAKSLGFSDIQIAHLTGTSENSIKKYRNLHNINPVYKLVDTCAAEFKAATPYFYSTYETENEARVSNRKKVMILGGGPNRIGQGIEFDYCCVHASFALKEEGIESIMVNSNPETVSTDYDTSDKLYFEPLTKEDVLHIVETEKPVGVIVQFGGQTPLNLSVPLSEAGVHILGTQPESIDRAEDRKLFQAMLKKLGLVQPQNSTAITVEEAVKAAEKIGYPVIVRPSYVLGGRAMKIVYDRSELENFTRLAIIASPEHPVLIDKFLEDAVEVDVDAISDGKTTIIGGIMEHIEEAGVHSGDSACVLPPYSLNAQTLNEIRNATIAMASELNVIGLMNVQYAIKDNRLFVLEVNPRASRTIPFVSKATGVPLAKLATKVMLGRTLKDLGLTSEKTPLHVSVKEAVLPFSRLPDVDALLGPEMKSTGEVMGIDLDFGHAYAKSQLGAGYNLPISGMVFISVKDHDKTAVTDVASQFHKMGFKIMATRGTSRFLENHDIPNIVVNKVSVGRPHVIDAIMNNEVNLIINTGSGEKTKCDGYHIRRAAIKFNIPYTTTIAGANAICKGIAALTRKKLSVKCIQEYV----
433	GC_00000012	Core_metagenome	Seep_SRB1a_sp_SM7059A	1079	13	25	3	0	0.795113	0.836292	0.815183	PF02786.18	Carbamoyl-phosphate synthase L chain, ATP binding domain	COG0458	Arginine biosynthesis	COG0458	Carbamoylphosphate synthase large subunit (CarB) (PDB:1C30)	K01955	carbamoyl-phosphate synthase large subunit [EC:6.3.5.5]	E|F	Amino acid transport and metabolism|Nucleotide transport and metabolism	------------------------MPRRNDINKILIIGSGPIIIGQACEFDYSGTQACKALRSLGYEIVLVNSNPATIMTDPGTADVTYIEPLNLKVLTEIIKTERPDALLPNLGGQTGLNLSSELAKAGVLEKYGVKVIGVNIDAIERGEDRTAFKETMNRLGIEMPSNQTVNSVEDAEKVAEKLGYPVVIRPAYTMGGTGGGLVYNVEELRTIAARGIAASMANQVLVEESVLGWEELELEVVRDSKNQMITVCFIENVDAMGIHTGDSFCTAPMMTISPELQKRLQKYSYDIVEAIEV-IGGTNIQFAHDPKTGKVAVIEINPRTSRSSALASKATGFPIALISALLAGGLTLDEIPYWRDG-TLDKYTPSGDYVVVKFARWAFEKFPGVEDKLGTQMRAVGEVMSIGKNYKEAFQKAIRSLEINRYGLGF-AKDFNNK-----SLDELMHMLNFSTSERHFILYEALRKGADIQALYEKTYIKAWFIEQMKELVDLEDEILEYKGRMLPDDLFLQAKKDGFADKYLAGLLDIPEKDIREKRISLNIVEAWEPVPVSGVEDAA---YYYSTYNASDKVKVSDRKKIMVLGGGPNRIGQGIEFDYCCVHTAFAIRDAGYESIMVNCNPETVSTDYDTSDKLYFEPLTVEDVLSIYEKEKPEGVIVQYGGQTPLNIANDLAEAGVKILGTSPEAIDLAEDRDRFYKMMRKLGIPRPKSGMAHSFEKALDIAKDIGYPLIVRPSYVLGGRGMEVIHDEEMLKHYMAAAVDISPERPILIDKFLENAIEAEADAISDGTDAFVPAVMEHIELAGVHSGDSACVIPPISIPPKHIETICEYTRKIAIELNVIGLMNIQYAIANDTVYILEANPRASRTVPIVSKVCNISMARLATQILLGKTISGLGLKQKQIK-HFGVKEAVFPFNMFPEVDPLLGPEMRSTGEVLGLADSFGLAFFKSQEATQSSLPIEGTVLFTIAEKDKPGSLEAARVFKELGFNILATKGTHQFFAEHGIDSKPVPKLGYGRPNLVDAIKNKEIHLVINTPSGKQSKTDSSYIRKAAINYKILNITTIAAAHAAARGIAARRKGQSKVKSLQKYHADIL
434	GC_00000012	Core_metagenome	Seep_SRB1a_sp_SM7059A	2446	13	25	3	0	0.795113	0.836292	0.815183	PF02786.18	Carbamoyl-phosphate synthase L chain, ATP binding domain	COG0458	Arginine biosynthesis	COG0458	Carbamoylphosphate synthase large subunit (CarB) (PDB:1C30)	K01955	carbamoyl-phosphate synthase large subunit [EC:6.3.5.5]	E|F	Amino acid transport and metabolism|Nucleotide transport and metabolism	------------------------MPKRTDINKILIIGAGPIIISQACEFDYSGTQACKALREEGFEVVLVNSNPATIMTDPEMADQTYIEPVTPEMVAAIIEKERPCALLPTLGGQTGLNTAIQVAKTGTLEKFGVEMIGASIESINKAEDRDLFRNAMNKIGLRIPESGIATNMEDVRSIAAEIGFPIIVRPSFTLGGTGGGVAYNPEDLEKYAKAGLDASLIGQIMLEESVLGWKEYELEVMRDNKDNVVIVCSIENMDPMGIHTGDSITVAPAQTLSDKEYQKMRDASIAIMREIGVDTGGSNVQFAINPENGDMIVVEMNPRVSRSSALASKATGFPIAKIAAKLAVGYTLDEIPNDITGETLASFEPTLDYCVVKIPRWTFEKFPETRDYLTTSMKSVGETMAIGRTFKEALQKGLRSLEIGRYGLGADGKDFSDRQGRPPSLSEIEQKLATPNSLRIFYLRHAFLNKMSIQYINELTGIDPWFLYQIKQIVEFEQNIHKFNGTALPASLLEQAKSLGFSDIQIAHLTGASENSIKKYRKSININPAYKLVDTCAAEFKAATPYFYSTYETENEARVSNRKKVMILGGGPNRIGQGIEFDYCCVHASFALKEEGVESIMVNSNPETVSTDYDTSDKLYFEPLTKEDVLHIVETEKPMGVIVQFGGQTPLNLSVPLSEAGVPILGTQPESIDRAEDRKLFQAMLKKLGLVQPQNSTAISVEEAVRAAEKIGYPVIVRPSYVLGGRAMKIVYDRSKLENFTRLAIIASPEHPVLIDKFLEDAVEVDVDAISDGETTIIGGIMEHIEEAGIHSGDSACVLPPYSLNAQTLNEIRNATIAMASELNVIGLMNVQYAIKDKRLFVLEVNPRASRTIPFVSKATGVPLAKLATKVMLGRTLKDLGLTSEKTPLHVSVKEAVLPFSRLPDVDALLGPEMKSTGEVMGIDSDFGHAYAKSQLGAGYNLPTSGMVFISVKDHDKTAVTDVASQFHEMGFKIMATRGTSRFLENHDIPNIVVNKVSVGRPHVIDAIMNNEVHLIINTGSGEKTKCDGYHIRRAAIKFNIPYTTTIAGANAICKGIAALTRKKLSVKCIQEYI----
435	GC_00000013	Core_metagenome	B13_G4_sp013792055	1202	10	25	6	0	0.573768	0.672071	0.619042	PF00384.23	Molybdopterin oxidoreductase	COG0493|COG3383	Glutamine biosynthesis	COG0493|COG3383	NADPH-dependent glutamate synthase beta chain or related oxidoreductase (GltD) (PDB:1H7X)|Predicted molibdopterin-dependent oxidoreductase YjgC (YjgC) (PDB:1AA6)	K00123	formate dehydrogenase major subunit [EC:1.17.1.9]	E|R|R	Amino acid transport and metabolism|General function prediction only|General function prediction only	MAELEITIDGQTLWVDPGATILEAANAAGVIIPTLCYVPTKTVEHPCGICVVEVDGREDLLPACSTPVEDGMEVATQSDRVIESIQRILSSMLSRHYGDCIAPCSQTCPAHINIQGYLSLIARGEFIEALKLIKEKNPLPLSIGRVCPHFCESRCRRILIEEF------IGINHLKRFVADYAIQHKDTDVIPPAPSSEHRIAVIGGGPAGLSAAYYLSQMGHCVTIFETMPRLGGMLRYGIPEFRLPKKIVDQEIENILRAGVNTRMGQRLGVDFT-IKSLKEEGFEAIFLGIGAWKKQQSGIEGEDLGEVLSGSGFLLKVSLGQAPVIGRRVAVIGGGHTAVDAARTCVRM-DVDEVVIIYQRSMMEMPAIHREVKEAEKEGVKFIFMTGVSKISRWKDNLKLETVRMKLSEPDDKGSRFPIPHLGSEKILEVDNVITAPGLVPDLSWMEIPEESVKPHVLPGGTIIASPQSFQTSEKGVFAGGDVVRGSRTVIQAVTGGRKAAKAINAYLTDTPLPSLKRQINFTKGKKFEDIDLHNFENITLCLGEKMPVRSPERRTRDFDEIELGFTEETAFRESKRCLQCGCLALNKCELRSLSIDYGVRFPISKMLKRRQYEIDSSHPFIIVDPNKCIFCQRCMNSCEYGALELEGKEFEEDGFPNLVSIRINDKCVSCGACVDNCPTGALVKENVTLPVAANEIKKIKTVCPFCGCGCSIILNIKGQSIIEVTTDPLNAPNFGNVCVKGRFGSEFVRHPDRLKTPLVRKGGYFWEVSWEKAISLIARKFLEIKAKFGPDSLAGLSSAKCTNEENFLMQKFMRAVVGTNNIDHCARLCHASTVAGLAISFGSGAMTNSISDFRKADVILLTGSNPTENHPVIALNMKKAIIENKTKLIVVDPREIEMVKYAEIWLRPKPGTDVVWLNGLIYVIIEENLYDVSYVEERTENFKALKETVMKYNPEFVEKLTGIPSEDLKKAARIYAKAGKGSIAYAMGITQHAFGTNNVKSIANLAMLCGNVGIEGGGVNPLRGQNNVQGACDMGALPNVFPGYQSVSERKNVRKFEKAWGIELSPKPGLAVTDMWPAVLKEELKGMYIMGENPVVSDPNLKHVEAALKKLDFLVVQDIFMTETAKLANVILPAASFAEKDGTFTNTERRIQRVRKGIDPIGDSRPDWEIICNLSEKMGTPMNYNHPEEIMEEIANLVPSYGGIHYERLKNHGLQWPCPSWEHPGTPYLHNTEFTRGKGLFQAVEFILPNELPNKEYPFLLSTGRELYHYNSGTMTRKVKGLHAISPEVIAEIHPSDAEKTEIENGNMVKIVSRRGEIKVRVRITRRSPEGTVFIPFHFGEMPVNLLTNDALDPVARIPEFKVCAVSIERV
436	GC_00000013	Core_metagenome	B13_G4_sp013792055	1642	10	25	6	0	0.573768	0.672071	0.619042	PF00384.23	Molybdopterin oxidoreductase			COG3383	Predicted molibdopterin-dependent oxidoreductase YjgC (YjgC) (PDB:1AA6)	K22516	formate dehydrogenase (coenzyme F420) alpha subunit [EC:1.17.98.3 1.8.98.6]	R	General function prediction only	----MHRVLTTCCFCACGCNLYLEVDGGKIV----GVIPSREHPVSRGNLCVKGWNSFEFILHKDRLCFPLIRRNGRLEKAEWSEALDLIAERFTQIRDKYGP---------DSLGILSSAKCTNEENYLLMKFARAVLKTNNIDHCARLCHSSSVIGLNHAFGSGAMTNSITELAGAEVILVTGSNTTDQHPQIARFIFD-ALERGAKLIVIDPRRIQLSRFAHVYLQPRLGTDVIWLKGMMKVILEEKLYDDSFVSRRTENFNEFSKDLEKFDFEIVEKVCGVPLEGIRRAARIYAGVKRAMIIYSMGITQHISGTDNVESIANLAMLTGHVEREFTGVGPLRGQNNVQGACDMGALPGTFS-GYQDVADNDARKKFKNLWKTELPISPGLTGIEMLEG---NGIHGMFIMGEN--------PAMSYPDINKVRIVLKDMEFLVVSDIFLSETAEYADVVLPAASFAEKDGTFTSTERR-------IQRVRKAIPPVGSSLPDWKIISELSSRMNYP----------------MEYESPAEIMEEIAMLTPIYGGVSFDRLEDGWGLFWPCPHREHPGTPFLHKGSFARGKGHFECIDYRPPAELP------------DSEYPFYL----------------------------------------------TTGRMYQHWHTGSMSMRIATLFREEPEA--IIEINSDDAES----LGVENGEPVRVISRRGEVKVKAHITDNVPEKTVFMPFHFK-----------------DAPANVLTNPALDPRAK---------------------IPEFKVCAVRIEKVQ--------------------------------------------------------------------------------------------------------------------------------------------------------------------------------------------------------------------------------------------------------------------------------------------------------------------------------------------------------------------------------------------------------------------------------------------------------------------------------------------------------------------------------------------------------------------
437	GC_00000013	Core_metagenome	B13_G4_sp014237365a	761	10	25	6	0	0.573768	0.672071	0.619042	PF07992.15	Pyridine nucleotide-disulphide oxidoreductase	COG0493|COG0633|COG3383	Glutamine biosynthesis	COG0493|COG0633|COG3383	NADPH-dependent glutamate synthase beta chain or related oxidoreductase (GltD) (PDB:1H7X)|Ferredoxin (Fdx) (PDB:1KRH)|Predicted molibdopterin-dependent oxidoreductase YjgC (YjgC) (PDB:1AA6)			E|R|C|R	Amino acid transport and metabolism|General function prediction only|Energy production and conversion|General function prediction only	MSKFEITIDGQTLWVDPGTTILNAANAAGIIIPTLCYVPAKTVEHPCGICVVEVDGSKDLLPACSTSVEDCMKVATQSDRVTESRQRVLTSMLSRHYGDCVAPCTQTCPAHINIQGYLSLIARGEFIEALKLIKEKNPLPLSIGRVCPHFCESRCRRILVEEF------IGINHLKRFVADYAIQHKDTDVIPPAPSSEHRVAVIGGGPAGLSAAYYLSQMGHCVTLFEAMPQLGGMLRYGIPEFRLPRKIVDQEIESILRAGVNTRMGRRLGVDFT-IKSLKEEGFEAFFLGIGAWKKQQSGIEGEELDEVLSGSDFLLNVSLGQPPAIGRRVAVIGGGDAAVDTARTCVRM-DVDEVVVIYQRSMMEMPAIHREVKEAEQEGVSFIYMTGLSKISREKKFFKLETVRMKLSEPDEKGRRLPIPYLGSEKIREADTVILAPGQIPDLSWMELPDENIKPHVLPGGTIIASPQSFQTSEKGVFAGGDVVRGPRTVIQAITGGRKAANAIHSYLTDTPLPHPKRQINFTKGKKFEDVDLHNFEHITLRLGEKMPVRAPERRTRDFDEIELGFSEETALRESERCLQCGCVALNKCELRSLSIEYGVRFPISKMLKRRQYAVDSSHPFIVIDPNKCIFCQRCENSCEYGAFELEGKEFEENGFPGIVSIRINDKCVSCGACVDNCPTGALVKENVTLPVAANEIKKIKTVCPFCGCGCSITLNIKGQTIVEVTTDPIDSPNFGNVCVKGRFGSEFVRHPDRLKTPLVRKGEYFWEVSWEKAISLIARKFLEIKAKSGPDSLAGLSSAKCTNEENYLMQKFMRAVVGTNNVDHCARL---------------------------------------------------------------------------------------------------------------------------------------------------------------------------------------------------------------------------------------------------------------------------------------------------------------------------------------------------------------------------------------------------------------------------------------------------------------------------------------------------------------------------------------------------------------
438	GC_00000013	Core_metagenome	B13_G4_sp014237365a	760	10	25	6	0	0.573768	0.672071	0.619042	PF00384.23	Molybdopterin oxidoreductase			COG3383	Predicted molibdopterin-dependent oxidoreductase YjgC (YjgC) (PDB:1AA6)			R	General function prediction only	-----------------------------------------------------------------------------------------------------------------------------------------------------------------MT------NSIADFRKADVILLTGSNSTENYPVIALNMKKAIIERGTKLIVVDPREIEMVRYAEIWLRPKPGTDVVWLNGMMYIIIEENLYDASYVAERTENFMSMKETVMKYNSEFVERLTSIPSEDLKKAARIYAQAQNGSIAYAMGITQHSFGTNNVKSIANLAMLCGNVGIEGGGVNPLRGQNNVQGACDMGALPNVFP-GYQSVSEQKNVEKFENAWGIKLSSKPGLAVTDMWPAVLNEKLKGMYIMGEN--------PVVSDPNLKHVKAVLKKLDFLVVQDIFMTETAKLAHVVLPAASFAEKDGTFTNTERR-------VQRVRQGIEPIGDSKPDWEIICSLSEKMGTP----------------MNYNHPEDIMEEIANLVSNYGGIHYER-LKNHGLQWPCTSWEHPGTPYLHKDKFARGKGLFQSVEFILPNELP------------NKEYPFLL----------------------------------------------STGRELYHYNSGTMTRKVKGLHAISPEV--IAEIHPFDAAK----KGIESGNVVKIGSRRGEIKARVRITKRSPEGTVFIPFHFG-----------------EMAVNFLTNDALDPVAR---------------------IPEFKVCAVRIEQI---------------------------------------------------------------------------------------------------------------------------------------------------------------------------------------------------------------------------------------------------------------------------------------------------------------------------------------------------------------------------------------------------------------------------------------------------------------------------------------------------------------------------------------------------------------------
439	GC_00000013	Core_metagenome	B13_G4_sp014237365b	761	10	25	6	0	0.573768	0.672071	0.619042	PF07992.15	Pyridine nucleotide-disulphide oxidoreductase	COG0493|COG0633|COG3383	Glutamine biosynthesis	COG0493|COG0633|COG3383	NADPH-dependent glutamate synthase beta chain or related oxidoreductase (GltD) (PDB:1H7X)|Ferredoxin (Fdx) (PDB:1KRH)|Predicted molibdopterin-dependent oxidoreductase YjgC (YjgC) (PDB:1AA6)			E|R|C|R	Amino acid transport and metabolism|General function prediction only|Energy production and conversion|General function prediction only	MSKFEITIDGQTLWVDPGTTILNAANAAGIIIPTLCYVPAKTVEHPCGICVVEVDGSKDLLPACSTSVEDCMKVATQSDRVTESRQRVLTSMLSRHYGDCVAPCTQTCPAHINIQGYLSLIARGEFIEALKLIKEKNPLPLSIGRVCPHFCESRCRRILVEEF------IGINHLKRFVADYAIQHKDTDVIPPAPSSEHRVAVIGGGPAGLSAAYYLSQMGHCVTLFEAMPQLGGMLRYGIPEFRLPRKIVDQEIESILRAGVNTRMGRRLGVDFT-IKSLKEEGFEAFFLGIGAWKKQQSGIEGEELDEVLSGSDFLLNVSLGQPPAIGRRVAVIGGGDAAVDTARTCVRM-DVDEVVVIYQRSMMEMPAIHREVKEAEQEGVSFIYMTGLSKISREKKFFKLETVRMKLSEPDEKGRRLPIPYLGSEKIREADTVILAPGQIPDLSWMELPDENIKPHVLPGGTIIASPQSFQTSEKGVFAGGDVVRGPRTVIQAITGGRKAANAIHSYLTDTPLPHPKRQINFTKGKKFEDVDLHNFEHITLRLGEKMPVRAPERRTRDFDEIELGFSEETALRESERCLQCGCVALNKCELRSLSIEYGVRFPISKMLKRRQYAVDSSHPFIVIDPNKCIFCQRCENSCEYGAFELEGKEFEENGFPGIVSIRINDKCVSCGACVDNCPTGALVKENVTLPVAANEIKKIKTVCPFCGCGCSITLNIKGQTIVEVTTDPIDSPNFGNVCVKGRFGSEFVRHPDRLKTPLVRKGEYFWEVSWEKAISLIARKFLEIKAKSGPDSLAGLSSAKCTNEENYLMQKFMRAVVGTNNVDHCARL---------------------------------------------------------------------------------------------------------------------------------------------------------------------------------------------------------------------------------------------------------------------------------------------------------------------------------------------------------------------------------------------------------------------------------------------------------------------------------------------------------------------------------------------------------------
440	GC_00000013	Core_metagenome	B13_G4_sp014237365b	760	10	25	6	0	0.573768	0.672071	0.619042	PF00384.23	Molybdopterin oxidoreductase			COG3383	Predicted molibdopterin-dependent oxidoreductase YjgC (YjgC) (PDB:1AA6)			R	General function prediction only	-----------------------------------------------------------------------------------------------------------------------------------------------------------------MT------NSIADFRKADVILLTGSNSTENYPVIALNMKKAIIERGTKLIVVDPREIEMVRYAEIWLRPKPGTDVVWLNGMMYIIIEENLYDASYVAERTENFMSMKETVMKYNSEFVERLTSIPSEDLKKAARIYAQAQNGSIAYAMGITQHSFGTNNVKSIANLAMLCGNVGIEGGGVNPLRGQNNVQGACDMGALPNVFP-GYQSVSEQKNVEKFENAWGIKLSSKPGLAVTDMWPAVLNEKLKGMYIMGEN--------PVVSDPNLKHVKAVLKKLDFLVVQDIFMTETAKLAHVVLPAASFAEKDGTFTNTERR-------VQRVRQGIEPIGDSKPDWEIICSLSEKMGTP----------------MNYNHPEDIMEEIANLVSNYGGIHYER-LKNHGLQWPCTSWEHPGTPYLHKDKFARGKGLFQSVEFILPNELP------------NKEYPFLL----------------------------------------------STGRELYHYNSGTMTRKVKGLHAISPEV--IAEIHPFDAAK----KGIESGNVVKIGSRRGEIKARVRITKRSPEGTVFIPFHFG-----------------EMAVNFLTNDALDPVAR---------------------IPEFKVCAVRIEQI---------------------------------------------------------------------------------------------------------------------------------------------------------------------------------------------------------------------------------------------------------------------------------------------------------------------------------------------------------------------------------------------------------------------------------------------------------------------------------------------------------------------------------------------------------------------
441	GC_00000013	Core_metagenome	FWG172_EthSRB1	21	10	25	6	0	0.573768	0.672071	0.619042	PF07992.15	Pyridine nucleotide-disulphide oxidoreductase	COG0493|COG0633|COG3383	Glutamine biosynthesis	COG0493|COG0633|COG3383	NADPH-dependent glutamate synthase beta chain or related oxidoreductase (GltD) (PDB:1H7X)|Ferredoxin (Fdx) (PDB:1KRH)|Predicted molibdopterin-dependent oxidoreductase YjgC (YjgC) (PDB:1AA6)			E|R|C|R	Amino acid transport and metabolism|General function prediction only|Energy production and conversion|General function prediction only	MSKLEITIDGQTLWVDPGTTILNAANAAGVIIPTLCYVPAKTIEHPCGICVVEINGRDELVPACSTPVEDGMKVATQSGRVTDSRQRVLTSMLSRHYGDCIAPCSQTCPAHINIQGYLSLIARGEFIEALKLIKEKNPLPLSIGRVCPHFCESRCRRILVEEF------IGINHLKRFVADYAIQHKDTDVIPPAPSSEHRVAVIGGGPAGLSAAYYLSKIGHCVTIFEAMPQLGGMLRYGIPEFRLPKKIVDQEIENILRSGVNTRMGRKLGVDFT-IKSLKEEGFKAIFLGIGAWNKQQSGIEGEDLDEVFSGSDFLLNVSLGQAPVIGRRVAVIGGGDAAVDTARTCVRM-DVDEVVVIYQRSMMEMPAIHREVKEAEKEGVKFIFMTGLSKISREKKFFKLETVRMKLSGPDEKGRRCPIPYLGSEKIREADTVILAPGQVPDLSWMELPDENIKPHVLPGGTIIASPQSFQTSEKGVFAGGDVVRGPRTVIQAVTGGRKAAMAIHAYLTDTPLPSPKRQINFTKGKKFEDVDLHNFEHITLRLGEKMPVRAPERRTRDFDEIELGFSEETALRESERCLQCGCVAINKCELRSLSIEYGVRFPISKMLKRRQYAIDSSHPFIVIDPNKCIFCQRCENSCEYGAIELEGKEFEEDGFPGIVSIRINDNCVSCGACVDNCPTGTLVKKNVTLPVAANEIKKIKTVCPFCGCGCSITLNIKGQTIVEVTTDSNDSPNFGNLCVKGRFGSEFVRHPDRLKTPLVRKGEYFWEVSWEKAISLIARKFLEIKAKSGSDSLAGLSSAKCTNEENFLMQKFMRVVVGTNNVDHCARL---------------------------------------------------------------------------------------------------------------------------------------------------------------------------------------------------------------------------------------------------------------------------------------------------------------------------------------------------------------------------------------------------------------------------------------------------------------------------------------------------------------------------------------------------------------
442	GC_00000013	Core_metagenome	FWG172_EthSRB1	20	10	25	6	0	0.573768	0.672071	0.619042	PF00384.23	Molybdopterin oxidoreductase			COG3383	Predicted molibdopterin-dependent oxidoreductase YjgC (YjgC) (PDB:1AA6)			R	General function prediction only	-----------------------------------------------------------------------------------------------------------------------------------------------------------------MT------NSMADFRKADVILLTGTNSTENYPVIALNMKKAIIEHGTKLIVVDPREIEMVRYAEIWLRPKPGTDVVWLNGMMYVIIEEDLYDASYVAERTENFMAMKETVMKYHPEFVERLTGIPSEDLKKAARIYAQAQNGSIAYAMGITQHAFGTNNVKSIANLAMLCGNVGIEGGGVNPLRGQNNVQGACDMGALPNVFP-GYQSVSEQKNVEKFEKAWGIKLSSKPGLAVTDMWSAVLNEKLKAMYIMGEN--------PVVSDPNLKHVKEVIKKLDFLVVQDIFMTETAKFAHVVLPAASYAEKDGTFTNTERR-------VQRVRKGIEPIGDSRPDWEIICSLSEKMGTP----------------MNYNHPEEIMEEIADLVPNYGGIHYER-LKNHGLQWPCTSWEHPGTPYLHKDKFTRGKGLFQSVEFILPNELP------------NKEYPLLL----------------------------------------------STGRELYHYNSGTMTRRVKGLHTISPEV--IAEIHPLDAEQ----KGIEGGNVVRIVSRRGEIKARVIITKRSPERTVFIPFHFG-----------------EMAVNLLTNDALDPVAR---------------------IPEFKVCAVRIEPV---------------------------------------------------------------------------------------------------------------------------------------------------------------------------------------------------------------------------------------------------------------------------------------------------------------------------------------------------------------------------------------------------------------------------------------------------------------------------------------------------------------------------------------------------------------------
443	GC_00000013	Core_metagenome	Seep_SRB1a_AB_03_Bin_172	2940	10	25	6	0	0.573768	0.672071	0.619042	PF07992.15	Pyridine nucleotide-disulphide oxidoreductase	COG0493|COG3383	Glutamine biosynthesis	COG0493|COG3383	NADPH-dependent glutamate synthase beta chain or related oxidoreductase (GltD) (PDB:1H7X)|Predicted molibdopterin-dependent oxidoreductase YjgC (YjgC) (PDB:1AA6)			E|R|R	Amino acid transport and metabolism|General function prediction only|General function prediction only	----------------------------------------------------------------------------------------------------------------------------------------------------------------------------------MADYAIQHKDADVIPPSPSSEHRVAVIGGGPAGLSAAYYLSQMGHCVTIFEAMPQLGGMLRYGIPEFRLPKKIVDQEIESILRAGVNTRMGRRLGVDFT-IKSLKEEGFKAIFLGIGAWKKQQSGIEGEELDEVLSGSDFLLKVSLGQAPVIGRRVAVIGGGDAAVDTARTCVRM-DVDEVVLIYQRSMMEMPAIHREVKEAEKEGVDFIYMTGLSKISREKNFLKLETVRMKLSEPDEKGRRFPIPYLGSEKIREADTVILAPGQVPDLSWMEMPDENIKPHVLAGGTVIASPQSFQTSEKGVFAGGDVVRGPRTVIQAITGGRKAANAIHSYLTDTPLPHPKRQLNFTKGKKFEDVDLHNFENITLRLGEKMPVRAPERRTRDFDEIELGFSEETALRESKRCLQCGCVALNKCELRSLSIEYGVKFPISKMLKRRHYSIDSSHPFIVIDPNKCIFCQRCENSCEYGAFELEGKEFEEDGFPGIVSISINDQCVSCGACVDNCPTGPCLL----------------------------------------------------LQTKSRRLKQFVLF---------------------AAVDVLLF----------------------------------------------------------------------------------------------------------------------------------------------------------------------------------------------------------------------------------------------------------------------------------------------------------------------------------------------------------------------------------------------------------------------------------------------------------------------------------------------------------------------------------------------------------------------------------------------------------------
444	GC_00000013	Core_metagenome	Seep_SRB1a_AB_03_Bin_172	2939	10	25	6	0	0.573768	0.672071	0.619042	PF00384.23	Molybdopterin oxidoreductase	COG0493|COG0633|COG3383	Glutamine biosynthesis	COG0493|COG0633|COG3383	NADPH-dependent glutamate synthase beta chain or related oxidoreductase (GltD) (PDB:1H7X)|Ferredoxin (Fdx) (PDB:1KRH)|Predicted molibdopterin-dependent oxidoreductase YjgC (YjgC) (PDB:1AA6)			E|R|C|R	Amino acid transport and metabolism|General function prediction only|Energy production and conversion|General function prediction only	-----------------------------------------------------------------------------------------------------------------------------------------------------------------------------------------------------------------------------------------------------------------------------------------------------------------------------------------------------------------------------------------------------------------------------------------------------------------------------------------------------------------------------------------------------------------------------------------------------------------------------------------------------------------------------------------------------------------------------------------------MNIKGQTIVEVTADSNDSPNFGNICVKGRFGSEFVRHPDRLKTPLVRKGEYFWEVSWEKAISLIARKFLEIKAKSGPDSLAGLSSAKCTNEENFLMQKFMRAVVGTNNVDHCARL---------------------------------------------------------------------------------------------------------------------------------------------------------------------------------------------------------------------------------------------------------------------------------------------------------------------------------------------------------------------------------------------------------------------------------------------------------------------------------------------------------------------------------------------------------------
445	GC_00000013	Core_metagenome	Seep_SRB1a_AB_03_Bin_172	2941	10	25	6	0	0.573768	0.672071	0.619042	PF13510.7	2Fe-2S iron-sulfur cluster binding domain			COG3383|COG4624	Predicted molibdopterin-dependent oxidoreductase YjgC (YjgC) (PDB:1AA6)|Iron only hydrogenase large subunit, C-terminal domain (Nar1) (PDB:1C4A)			R|C	General function prediction only|Energy production and conversion	MPKLEITIDGQTLWVDPGTTILEAANAAGVIIPTLCYVPTKTVEHPCGICVVEIDGREDLLPACSTPVEDGMKVASQSDCVIDSR-----------------------------------------------------------------------------------------------------------------------------------------------------------------------------------------------------------------------------------------------------------------------------------------------------------------------------------------------------------------------------------------------------------------------------------------------------------------------------------------------------------------------------------------------------------------------------------------------------------------------------------------------------------------------RREPISIFRDISA--------------------------------------------------------------------------------------------------------------------------------------------------------------------------------------------------------------------------------------------------------------------------------------------------------------------------------------------------------------------------------------------------------------------------------------------------------------------------------------------------------------------------------------------------------------------------------------------------------------------------------------------------------
446	GC_00000013	Core_metagenome	Seep_SRB1a_AB_03_Bin_172	1273	10	25	6	0	0.573768	0.672071	0.619042	PF00384.23	Molybdopterin oxidoreductase			COG3383	Predicted molibdopterin-dependent oxidoreductase YjgC (YjgC) (PDB:1AA6)			R	General function prediction only	-----------------------------------------------------------------------------------------------------------------------------------------------------------------MT------NSIADFKKADVILLTGSNSTENYPVIALSMKKAIIEHGAKLIVVDPREIEMVRYAEIWLRPKPGTDVVWLNGMMYIIIEENLYDASYVAERTENFTDMKETVMKYNPEFVERLTGIPSKDLKKAARIYAQAQNGSIAYAMGITQHAFGTNNVKSIANLAMLCGNVGIEGGGVNPLRGQNNVQGACDMGALPNVFP-GYQSVSEQKNVKKFENAWGIKLSSKPGLAVTDMWSAVLNEKLKGIYIMGEN--------PVVSDPNLKHVKAVLKKLDFLVVQDIFMTETAKLAHVVLPAASFAEKDGTFTNTERR-------VQRVRQGIEPIGDSRPDWKIICSLSEKMGTP----------------MNYNHPEDIMEEIANLVSNYGGIHYER-LKNHGLQWPCTNWEHPGTPYLHKDKFARGKGLFQSVEFILPNELP------------NKEYPFLL----------------------------------------------STGRELYHYNSGTMTRKVKGLHAISPEV--IADIHPLDAEK----KGIESGNAVRIESRRGEIKARVRITKKSPQGTVFIPFHFG-----------------EMAVNLLTNDALDPVSR---------------------IPEFKVCAVAIERV---------------------------------------------------------------------------------------------------------------------------------------------------------------------------------------------------------------------------------------------------------------------------------------------------------------------------------------------------------------------------------------------------------------------------------------------------------------------------------------------------------------------------------------------------------------------
447	GC_00000013	Core_metagenome	Seep_SRB1a_AB_03_Bin_172	2938	10	25	6	0	0.573768	0.672071	0.619042	PF00384.23	Molybdopterin oxidoreductase			COG3383	Predicted molibdopterin-dependent oxidoreductase YjgC (YjgC) (PDB:1AA6)			R	General function prediction only	-----------------------------------------------------------------------------------------------------------------------------------------------------------------MT------NSIADFRKADVILLTGSNSTENYPVIALNMKKAIIEQGAKLIVVDPREIEMVKYAEIWLRPKPGTDVVWLNGMMYVIIEENLYDASYVAERTENFMAMKETVMKYNPEFVERLTGIPSEDLKKAARIYAQAQSGSIAYAMGITQHAFGTNNVKSIANLAMLCGNVGIEGGGVNPLRGQNNVQGACDMGALPNVFP-GYQSVSEQKNVEKLEKAWGIKLSSKPGLAVTDMWSAVLNEKLKGMYIIGEN--------PVVSDPNLKHVKAVLKKLDFLVVQDIFMTETAKFAHVVLPAASFAEKDGTFTNTERR-------VQRVRQGIEPIGDSRPDWEIICSLSEKMGTP----------------MNYNHPEDIMEEIASLVLNYGGIHYER-LKNHGLQWPCTSWEHPGTPYLHKDKFTRGKGL-----------------------------PSFF----------------------------------------------------------------------QPEENSITTTAAL------------------------------------------------------------------------------------------------------------------------------------------------------------------------------------------------------------------------------------------------------------------------------------------------------------------------------------------------------------------------------------------------------------------------------------------------------------------------------------------------------------------------------------------------------------------------------------------------------------------------------------------------------------------------------------------
448	GC_00000013	Core_metagenome	Seep_SRB1a_AB_03_Bin_172	2937	10	25	6	0	0.573768	0.672071	0.619042	PF01568.22	Molydopterin dinucleotide binding domain			COG3383	Predicted molibdopterin-dependent oxidoreductase YjgC (YjgC) (PDB:1AA6)			R	General function prediction only	---------------------------------------------------------------------------------------------------------------------------------------------------------------------------------------------------------------------------------------------------------------------------------------------------------------------------------------------------------------------------------------------------------------------------------------------------------------------------------------------------------------------------------------------------------------------------------------------------------------------------------------------------------------------------------------------------------------MTRKVKGLHAISPEV--IAEIHPSDAEK----KGIESGNVVKIGSRRGEIKARVRITKRSPEGTVFIPFHFG-----------------EMAVNLLTNDALDPVAR---------------------IPEFKVCAVRIEPV---------------------------------------------------------------------------------------------------------------------------------------------------------------------------------------------------------------------------------------------------------------------------------------------------------------------------------------------------------------------------------------------------------------------------------------------------------------------------------------------------------------------------------------------------------------------
449	GC_00000013	Core_metagenome	Seep_SRB1a_Meg22_02_Bin_90	2769	10	25	6	0	0.573768	0.672071	0.619042	PF13510.7	2Fe-2S iron-sulfur cluster binding domain			COG3383|COG4624	Predicted molibdopterin-dependent oxidoreductase YjgC (YjgC) (PDB:1AA6)|Iron only hydrogenase large subunit, C-terminal domain (Nar1) (PDB:1C4A)			R|C	General function prediction only|Energy production and conversion	MSKFEITIDGQALWVDPGTTILNAANAAGVIIPTLCYVPAKTVEHPCGICVVEVDDREDLLPACSTLVEDGMKVATQSDRVTESRQRVLTSMLSRHYGD------------------------------------------------------------------------------------------------------------------------------------------------------------------------------------------------------------------------------------------------------------------------------------------------------------------------------------------------------------------------------------------------------------------------------------------------------------------------------------------------------------------------------------------------------------------------------------------------------------------------------------------------------------------------------------------------------------------------------------------------------------------------------------------------------------------------------------------------------------------------------------------------------------------------------------------------------------------------------------------------------------------------------------------------------------------------------------------------------------------------------------------------------------------------------------------------------------------------------------------------------------------------------------------------------------------------------
450	GC_00000013	Core_metagenome	Seep_SRB1a_S7142MS3	1481	10	25	6	0	0.573768	0.672071	0.619042	PF07992.15	Pyridine nucleotide-disulphide oxidoreductase	COG0493|COG0633|COG3383	Glutamine biosynthesis	COG0493|COG0633|COG3383	NADPH-dependent glutamate synthase beta chain or related oxidoreductase (GltD) (PDB:1H7X)|Ferredoxin (Fdx) (PDB:1KRH)|Predicted molibdopterin-dependent oxidoreductase YjgC (YjgC) (PDB:1AA6)			E|R|C|R	Amino acid transport and metabolism|General function prediction only|Energy production and conversion|General function prediction only	MSKLEITIDGQTLWVDPGTTILEAANAAGVIIPTLCYVPSKTVEHPCGICVVEVDGREDLLPACSTPVEDGMKVASRSDRVIESRQRVLTSMLSRHYGDCIAPCSQTCPAHINIQGYLSLIARGEFIEALKLIKEKNPLPLSIGRVCPHFCESRCRRILIEEF------ISINHLKRFVADYAIQHKDTDVIPPAPSSEHRVAVIGGGPAGLSAAYYLSQMGHCVTIFEAMPQLGGMLRYGIPEFRLPKKIVDQEIESILRAGVNTRMGRRLGVDFT-IKSLKEEGFEAIFLGIGAWKKQQSGIEGEELDGVLSGSDFLLKVSLGQAPVIGRRVAVIGGGDAAVDTARTCVRMVDVDEVVVIYQRSMMEMPAIHREVKEAEKEDVNFIYMTGLSKISREKNFFKLETVRMKLSEPDEKGRRLPIPFLGSEQIREADTVILAPGQIPDLSWMELPDENIKPHVLPGGTIISSPQTFQTSEKGVFAGGDVVRGPRTVIQAVTGGRKAANAIHSYLTDTPLPSPKRQINFTKGKKFEDVDLHNFENITLRLGEKMPVRAPERRTRDFDEIELGFTEETALRESKRCLQCGCVALNKCELRSLSIEYGVRFPVSKMLKRRQYPIDSSHPFIVIDPNKCIFCQRCENSCEYGALELEGKEFEEDGFPGIVSIRINDKCVSCGACVDNCPTGALVKENVTLPVAANEIKKIKTVCPFCGCGCSIILNIKGQTIVEVTADSNDSPNFGNVCVKGRFGSEFVRHPDRLKTPLVRKGEYFWEVSWEKAISLIARKFLEIKAKSGPDSLAGLSSAKCTNEENFLMQKFMRAVVGTNNVDHCARL---------------------------------------------------------------------------------------------------------------------------------------------------------------------------------------------------------------------------------------------------------------------------------------------------------------------------------------------------------------------------------------------------------------------------------------------------------------------------------------------------------------------------------------------------------------
451	GC_00000013	Core_metagenome	Seep_SRB1a_sp_CR9063A	1485	10	25	6	0	0.573768	0.672071	0.619042	PF07992.15	Pyridine nucleotide-disulphide oxidoreductase	COG0493|COG0633|COG3383	Glutamine biosynthesis	COG0493|COG0633|COG3383	NADPH-dependent glutamate synthase beta chain or related oxidoreductase (GltD) (PDB:1H7X)|Ferredoxin (Fdx) (PDB:1KRH)|Predicted molibdopterin-dependent oxidoreductase YjgC (YjgC) (PDB:1AA6)			E|R|C|R	Amino acid transport and metabolism|General function prediction only|Energy production and conversion|General function prediction only	MSKFEITIDGQTLWVDPGSTILNAANAAGVIIPTLCYVPAKTVEHPCGICVVEVDGREDLLPACSTPVEDGMKVATQSDRVIDSRQRVLTSMLSRHYGDCIAPCSQTCPAHINIQGYLSLIARGEFIEALKLIKEKNPLPLSIGRVCPHFCESRCRRILVEEF------IGINHLKRFVADYAIQHKDTDVIPPSPSSEHRVAVIGGGPAGLSAAYYLSQMGHCVTIFEAMPQLGGMLRYGIPEFRLPKKIVDQEIESILRAGVNTRMGRRLGVDFT-IKSLKEEGFKAIFLGIGAWKNQQSGIEGEELDEVLSGSDFLLKVSLGQAPVIGRRVAVIGGGDTAVDTARTCVRM-DVDEVVVIYQRSMMEMPAIHREVKEAEKEGVNFIYMTGLSKISREKNFLKLETVRMKLSEPDEKGRRLPIPYLGSEKIREADTVILAPGQVPDLSWMEMPDENIKPHVLAGGTVISSPQTFQTSEKGVFAGGDVVRGPRTVIQAVTGGRKAALAIHAYLTDTPLPSPKRQINFTKGKKFEDVDLHNFENITLRLGESMPVRAPERRTRDFDEIELGFTEETALRESKRCLQCGCVALNKCELRSLSIEYGVKFPVSKMLKRRQYAIDSSHPFIVIDPNKCIFCQRCKNSCEYEALELEGKEFEEDGFPGIVSIRINDKCVSCGACVDNCPTGALVKENVTLPVAANEIKKIKTVCPFCGCGCSITLNIKGQSIIEVTTDSNDSPNFGNVCVKGRFGSEFVRHPDRLKTPLVRKGEYFWEVSWEKAISLIARKFLEIKAKSGPDSLAGLSSAKCTTEENYLMQKFMRAVVGTNNVDHCARL---------------------------------------------------------------------------------------------------------------------------------------------------------------------------------------------------------------------------------------------------------------------------------------------------------------------------------------------------------------------------------------------------------------------------------------------------------------------------------------------------------------------------------------------------------------
452	GC_00000013	Core_metagenome	Seep_SRB1a_sp_CR9063A	1484	10	25	6	0	0.573768	0.672071	0.619042	PF00384.23	Molybdopterin oxidoreductase			COG3383	Predicted molibdopterin-dependent oxidoreductase YjgC (YjgC) (PDB:1AA6)			R	General function prediction only	-----------------------------------------------------------------------------------------------------------------------------------------------------------------MT------NSIADFKKADVILLTGSNSTENYPVIALNMKKAIIENKTKLIVVDPREIEMVKYAEIWLRPKPGTDVVWLNGMMYVIIEENLYDASYVAERTENFMAMKETVMKYNPEFVERLTGIPSEDLKKAARIYAQAQKGSIAYAMGITQHAFGTDNVKSIANLAMLCGNVGIEGGGVNPLRGQNNVQGACDMGALPNVFP-GYQSVSEQKNVKKFEEAWGIKLSTKPGLAVTDMWAAVLNEELKGMYIMGEN--------PVVSDPNLKHVKATLKKLDFLVVQDIFMTETAKLAHVVLPAASFAEKDGTFTNTERR-------VQRVRQGIEPIGDSRPDWEIICSLSEKMGTP----------------MNYNHSEEIMEEIASLVPSYGGIHYER-LKNHGLQWPCPSWEHPGTPYLHNAEFTRGKGLFQSVEFILPNELP------------NKEYPFLL----------------------------------------------STGRELYHYNSGTMTRKVKGLHAISPEV--IAEIHPSDAEK----KGIENKNIVKIVSRRGEIKARVSITKRSPEGTVFIPFHFG-----------------EMAVNLLTNDALDPVAR---------------------IPEFKVCAVRIEQV---------------------------------------------------------------------------------------------------------------------------------------------------------------------------------------------------------------------------------------------------------------------------------------------------------------------------------------------------------------------------------------------------------------------------------------------------------------------------------------------------------------------------------------------------------------------
453	GC_00000013	Core_metagenome	Seep_SRB1a_sp_CR9063A	884	10	25	6	0	0.573768	0.672071	0.619042	PF00384.23	Molybdopterin oxidoreductase			COG3383	Predicted molibdopterin-dependent oxidoreductase YjgC (YjgC) (PDB:1AA6)	K00123	formate dehydrogenase major subunit [EC:1.17.1.9]	R	General function prediction only	----MHRVLTTCCFCACGCNLYLEVENGKIV----GVIPSREHPVSRGNLCVKGWNSFEFVLHKERLRFPLIRKNGRLERAEWNEALDLIAAKLTHIRDKYGP---------DALGVLSSAKCTNEENYLLMKFARAVLKTNNVDHCARLCHSSSVIGLNNAFGSGAMTNSIAELAGAEVILVTGSNTTEQHPQIARFIFD-ALDRGAKLIVIDPRRIPLSRFAHIYLQPRLGTDVLWLKGMMKIIFEEKLFDDSFISMRTENFDAFSRNLENFDLDHVEKVCGVSLEGLRRAARMYAGVKRAMIIYSMGITQHVSGTDNVESIANLAMLTGHVEREFTGVGPLRGQNNVQGACDMGALPGTLS-GYQNVADEDIRKKFKNLWKTELPTSAGLTSIEMLDG---KRIHGMFVMGEN--------PAMSHPDINEIRKVLSSMEFLAVSDIFLTETAEYAHVVLPAASFAEKDGTFTSTERR-------IQRVRKAIQPVGSSKPDWRIICELSSRMNYP----------------MEYESPAEIMEEIAMLTPLYGGVYYDRLEDNWGLFWPCPQREHPGTPFLHKGSFARGKGHFECIDYRPPAELP------------DSEYPFYL----------------------------------------------TTGRMYQHWHTGSMSMRIVTLAREMPEG--IIEINPADAKG----LGVENSELVRVVSRRGAVKVKVYITDDVPERTLFMPFHFK-----------------KSPANILTNAAFDPKAK---------------------IPEFKVCAVRIERIE--------------------------------------------------------------------------------------------------------------------------------------------------------------------------------------------------------------------------------------------------------------------------------------------------------------------------------------------------------------------------------------------------------------------------------------------------------------------------------------------------------------------------------------------------------------------
454	GC_00000013	Core_metagenome	Seep_SRB1a_sp_CR9063A	3110	10	25	6	0	0.573768	0.672071	0.619042	PF01568.22	Molydopterin dinucleotide binding domain			COG3383	Predicted molibdopterin-dependent oxidoreductase YjgC (YjgC) (PDB:1AA6)			R	General function prediction only	--------------------------------------------------------------------------------------------------------------------------------------------------------------------------------------------------------------------------------------------------------------------------------------------------------------------------------------------------------------------------------------------------------------------------------------------------------------------------------------------------------------------------------------------------------------------------------------------------------------------------------------------------------------------------------------------------------------------MNSPTLSPEV--TAEIHPLDAEK----KGIENKNVVKIVSRRGEIKARVSITKRSP-----------------------------------------------------------------------------------------------------------------------------------------------------------------------------------------------------------------------------------------------------------------------------------------------------------------------------------------------------------------------------------------------------------------------------------------------------------------------------------------------------------------------------------------------------------------------------------------------------------------------------------------------------
455	GC_00000013	Core_metagenome	Seep_SRB1a_sp_CR9063B	1011	10	25	6	0	0.573768	0.672071	0.619042	PF07992.15	Pyridine nucleotide-disulphide oxidoreductase	COG0493|COG0633|COG3383	Glutamine biosynthesis	COG0493|COG0633|COG3383	NADPH-dependent glutamate synthase beta chain or related oxidoreductase (GltD) (PDB:1H7X)|Ferredoxin (Fdx) (PDB:1KRH)|Predicted molibdopterin-dependent oxidoreductase YjgC (YjgC) (PDB:1AA6)			E|R|C|R	Amino acid transport and metabolism|General function prediction only|Energy production and conversion|General function prediction only	MSKFEITIDGQTLWVDPGSTILNAANAAGVIIPTLCYVPAKTVEHPCGICVVEVDGREDLLPACSTPVEDGMKVATQSDRVIDSRQRVLTSMLSRHYGDCIAPCSQTCPAHINIQGYLSLIARGEFIEALKLIKEKNPLPLSIGRVCPHFCESRCRRILVEEF------IGINHLKRFVADYAIQHKDTDVIPPSPSSEHRVAVIGGGPAGLSAAYYLSQMGHCVTIFEAMPQLGGMLRYGIPEFRLPKKIVDQEIESILRAGVNTRMRRRLGVDFT-IKSLKEEGFKAIFLGIGAWKNQQSGIEGEELDEVLSGSDFLLKVSLGQAPVIGRRVAVIGGGDTSVDTARTCVRM-DVDEVVVIYQRSMMEMPAIHREVKEAEKEGVNFIYMTGLSKISREKNFLKLETVRMKLSEPDEKGRRLPIPYLGSEKIREADTVILAPGQVPDLSWMEMPDENIKPHVLAGGTVISSPQTFQTSEKGVFAGGDVVRGPRTVIQAVTGGRKAALAIHAYLTDTPLPSPKRQINFTKGKKFEDVDLHNFENITLRLGESMPVRAPERRTRDFDEIELGFTEETALRESKRCLQCGCVALNKCELRSLSIEYGVKFPVSKMLKRRQYPIDSSHPFIVIDPNKCIFCQRCTNSCEYGALELEGKEFEEDGFPSIVSIRINDKCVSCGACVDNCPTGALVKENVTLPVAANEIKKIKTVCPFCGCGCSITLNIKGQSIIEVTTDSNDSPNFGNVCVKGRFGSEFVRHPDRLKTPLVRKGEYFWEVSWEKAISLIARKFLEIKAKSGPDSLAGLSSAKCTTEENYLMQKFMRAVVGTNNIDHCARL---------------------------------------------------------------------------------------------------------------------------------------------------------------------------------------------------------------------------------------------------------------------------------------------------------------------------------------------------------------------------------------------------------------------------------------------------------------------------------------------------------------------------------------------------------------
456	GC_00000013	Core_metagenome	Seep_SRB1a_sp_CR9063B	1012	10	25	6	0	0.573768	0.672071	0.619042	PF00384.23	Molybdopterin oxidoreductase			COG3383	Predicted molibdopterin-dependent oxidoreductase YjgC (YjgC) (PDB:1AA6)			R	General function prediction only	-----------------------------------------------------------------------------------------------------------------------------------------------------------------MT------NSIADFRKADVILLTGSNSTENYPVIALNMKKAIIEHGAKLIVVDPREIEMVRYAEIWLRPKPGTDVVWLNGMMYVIIEENLYDASYVAERTENFMAMKETVMKYNPEFVERLTGIPSEDLKKAARIYAQAQKGSIAYAMGITQHAFGTNNVKSIANLAMLCGNVGIEGGGVNPLRGQNNVQGACDMGALPNVFP-GYQSVSEQKNVKKFEEAWGIKLSTKPGLAVTDMWAAVLNEELKGMYIMGEN--------PVVSDPNLKHVRATLKKLDFLVVQDIFMTETAKLAHVVLPAASFAEKDGTFTNTERR-------VQRVRQGIEPIGDSRPDWEIICSLSEKMGTP----------------MNYNHPEDIMEEIASLVPIYGGIHYER-LKNHGLQWPCPSWEHPGTPYLHKDKFTRGKGLFQSVEFILPNELP------------NKEYPFLL----------------------------------------------STGRELYHYNSGTMTRKVKGLNAISPEV--IAEIHPSDAEK----KGIENKNIVKIISRRGEIKARVSITKRSPEGTVFIPFHFG-----------------EMAVNLLTNDALDPVAR---------------------IPEFKVCAVKIEQI---------------------------------------------------------------------------------------------------------------------------------------------------------------------------------------------------------------------------------------------------------------------------------------------------------------------------------------------------------------------------------------------------------------------------------------------------------------------------------------------------------------------------------------------------------------------
457	GC_00000013	Core_metagenome	Seep_SRB1a_sp_CR9063B	1209	10	25	6	0	0.573768	0.672071	0.619042	PF00384.23	Molybdopterin oxidoreductase			COG3383	Predicted molibdopterin-dependent oxidoreductase YjgC (YjgC) (PDB:1AA6)	K00123	formate dehydrogenase major subunit [EC:1.17.1.9]	R	General function prediction only	----MHRVLTTCCFCACGCNLYLEVENGKIV----GVIPSREHPVSRGNLCVKGWNSFEFVLHKERLRFPLIRKNGCLERAEWNEALDLIAAKLTYIRDKYGP---------DALGVLSSAKCTNEENYLLMKFARAVLKTNNIDHCARLCHSSSVIGLNHAFGSGAMTNSIAELAGAEVILVTGSNTTEQHPQIARFIFD-ALDRGAKLIVIDPRRIPLSRFAHVYLQPRLGTDVLWLKGMMKIIFEEKLFDDSFISKRTENFDAFSRNLENFDLEHVEKVCGVSLEGLRRAARMYAGVKRAMIIYSMGITQHVSGTDNVESIANLAMLTGHVEREFTGVGPLRGQNNVQGACDMGALPGTLS-GYQDVTDEDIRKKFKNLWKTELPTSTGLTSIEMLDG---KRIHGMFVMGEN--------PAMSHPDINKIRKVLSSMEFLVVSDIFLTETAECAHIVLPAASFAEKDGTFTSTERR-------IQRVRKAIPPVGSSKPDWRIICELSSRMNYP----------------MEYESPVEIMEEIAMLTPLYGGVYYDRLEDNWGLFWPCPQREHPGTPFLHKGSFARGKGHFECIDYRSPAELP------------DSEYPFYL----------------------------------------------TTGRMYQHWHTGSMSMRIVTLAREMSEG--IIEINPADAKG----LGVENSELVRVVSRRGAVKVKVHITDDVPERTVFMPFHFK-----------------KSPANILTNTAFDPKAK---------------------IPEFKVCAVRIERIE--------------------------------------------------------------------------------------------------------------------------------------------------------------------------------------------------------------------------------------------------------------------------------------------------------------------------------------------------------------------------------------------------------------------------------------------------------------------------------------------------------------------------------------------------------------------
458	GC_00000013	Core_metagenome	Seep_SRB1a_sp_SM7059A	440	10	25	6	0	0.573768	0.672071	0.619042	PF07992.15	Pyridine nucleotide-disulphide oxidoreductase	COG0493|COG0633|COG3383	Glutamine biosynthesis	COG0493|COG0633|COG3383	NADPH-dependent glutamate synthase beta chain or related oxidoreductase (GltD) (PDB:1H7X)|Ferredoxin (Fdx) (PDB:1KRH)|Predicted molibdopterin-dependent oxidoreductase YjgC (YjgC) (PDB:1AA6)			E|R|C|R	Amino acid transport and metabolism|General function prediction only|Energy production and conversion|General function prediction only	MSKLEITIDGQTLWVDPGTTILNAANAAGVIIPTLCYVPTKTVEHPCGICVVEVDGREDLLPACSTPVEDGMKVATQSDRVTESRQRVLTSMLSRHYGDCIAPCSQTCPAHINIQGYLSLIARGEFIEALKLIKEKNPLPLSIGRVCPHFCESRCRRILIEEF------ISINHLKRFVADYAIQHKDADVIPPTPSSEHRVAVMGGGPAGLSAAYYLSQMGHCVTIFEAMPQLGGMLRYGIPEFRLPKKIVDQEIESILRAGVNTRMGRRLGVDFT-IKSLKEEGFEAIFLGMGAWKKQQSGIEGEELDGVLSGSDFLLKVSLGQTPVIGRRVAVIGGGDAAVDTARTCVRMVDVDEVVVIYQRSMMEMPAIHREVKEAEKEEVNFIYMTGLSKISREKNFFKLETVRMKLSEPDEKGRRLPIPFLGSEQIREADTVILAPGQIPDLSWMESPDENIKPHVLPGGTIISSPQTFQTSEKGVFAGGDVVRGPRTVIQAVTGGRKAANAIHSYLTDTPLPSPKRQINFTKGKKFEDVDLHNFENITLRLGEKMPVRAPERRTRDFDEIELGFTEETALRESKRCLQCGCVALNKCELRSLSIEYGVRFPVSKMLKRRQYPIDSSHPFIVIDPNKCIFCQRCENSCEYGALELEGKEFEEDGFPGIVSIRINDKCVSCGACVDNCPTGALVKENVTLPVAANEIKKIKTVCPFCGCGCSIVLNIKGQTIVEVTADSNDSPNFGNVCVKGRFGSEFVRHPDRLKTPLVRKGEYFWEVSWEKAISLIARKFLEIKTKSGPDSLAGLSSAKCTNEENFLMQKFMRAVVGTNNVDHCARL---------------------------------------------------------------------------------------------------------------------------------------------------------------------------------------------------------------------------------------------------------------------------------------------------------------------------------------------------------------------------------------------------------------------------------------------------------------------------------------------------------------------------------------------------------------
459	GC_00000013	Core_metagenome	Seep_SRB1a_sp_SM7059A	439	10	25	6	0	0.573768	0.672071	0.619042	PF00384.23	Molybdopterin oxidoreductase			COG3383	Predicted molibdopterin-dependent oxidoreductase YjgC (YjgC) (PDB:1AA6)			R	General function prediction only	-----------------------------------------------------------------------------------------------------------------------------------------------------------------MT------NSIADFRKADVILLTGTNSTENYPVIALNMKKAIVEGKTKLIVVDPREIEMVKYAEIWLRPKPGTDVVWLNGMMYVIIEEDLYDASYVAERTENFMAMKETVMKYNPEFVERLTGIPPEDLKKAARIYAQAQNGSIAYAMGITQHAFGTNNVKSIANLAMLCGNVGIEGGGVNPLRGQNNVQGACDMGALPNVFP-GYQSVSEQKNVKKFEEAWGIKLSSKPGLAVTDMWSAVLNEELKGIYIMGEN--------PVVSDPNLKHVKDVLKKLDFLVVQDIFMTETAKLAHVVLPAASFAEKDGTFTNTERR-------VQRVRKGIKPIGDSRPDWKIICSLSEKMGTP----------------MNYNHPEEIMEEIANLVPNYGGIHYER-LKNHGLQWPCTSWEHPGTPYLHKDKFTRGKGLFQSVEFILPNELP------------NKEYPFLL----------------------------------------------STGRELYHYNSGTMTRKVKGLHAISPEV--IVEIHPLDAEK----KGIENKNMVKITSRRGEIKARVSITKRSPEGTVFIPFHFG-----------------EMAVNLLTNDALDPVSR---------------------IPEFKVCAVSIERV---------------------------------------------------------------------------------------------------------------------------------------------------------------------------------------------------------------------------------------------------------------------------------------------------------------------------------------------------------------------------------------------------------------------------------------------------------------------------------------------------------------------------------------------------------------------
460	GC_00000014	Core_metagenome	B13_G4_sp003647525	1576	13	24	4	0	0.714823	0.649361	0.680521	PF01791.10	DeoC/LacD family aldolase	COG1830	Glycolysis	COG1830	Fructose-bisphosphate aldolase class Ia, DhnA family (FbaB) (PDB:1OJX)	K08321	3-hydroxy-5-phosphonooxypentane-2,4-dione thiolase [EC:2.3.1.245]	G	Carbohydrate transport and metabolism	----------------------------------------------------------------------------------------------------------------MPDVDEI-------KEAKKFHTD-------------------------VSYKTEGFFL---------------------------------------------------------------------------------------------------------------KGSNSLD-----------------------------------------------WG-------------------------------------------------------------------------------------------------------MKNRLARIFN--PKSG---------------------------------------------------------------------------------------------------------------------------------------------------RTVMLAIDHGYFQG------PTTGLERI--DINILPLAPYADTLMLTRGILRSIVSPSFTKSIVLRVSGGTSILKELSNEAIAVSIEESIRLNACAMAVQVFIGGEYEKESIINMTRMVDMGTRYGIPTLAVTAVGRDMNRDVRYFRLATRICAELGAHYIKTYYIEDGFETVTSSCPVPIVMAGGKKIPELDALTMAYRAVQEGASGVDMGRNIFQSESPIAMIQAVGAVVHDNETPEKAFELYNTLKNQS----
461	GC_00000014	Core_metagenome	B13_G4_sp013792055	1008	13	24	4	0	0.714823	0.649361	0.680521	PF01791.10	DeoC/LacD family aldolase	COG1830	Glycolysis	COG1830	Fructose-bisphosphate aldolase class Ia, DhnA family (FbaB) (PDB:1OJX)	K08321	3-hydroxy-5-phosphonooxypentane-2,4-dione thiolase [EC:2.3.1.245]	G	Carbohydrate transport and metabolism	----------------------------------------------------------------------------------------------------------------MPDVDEI-------KEAKKFHTD-------------------------VPYKTEGFFL---------------------------------------------------------------------------------------------------------------KGSNSLD-----------------------------------------------WG-------------------------------------------------------------------------------------------------------MKNRLARIFN--PKSG---------------------------------------------------------------------------------------------------------------------------------------------------RTVMLAIDHGYFQG------PTTGLERV--DINILPLAPYADTLMLTRGILRSIVPPSYTKSIVLRVSGGTSILKELSNEAIAVGIEESIRLNACAMAVQVFIGGEYEKESIINMTRMVDMGTRYGIPTLAVTAVGRDMNRDVRYFRLATRICAELGAHYIKTYYIEKGFETVTSSCPVPIVMAGGKKIPEMDALTMAYKAVQEGASGVDMGRNIFQSESPVAMIQAVGAVVHDNETPEKAFELYNTLKNQS----
462	GC_00000014	Core_metagenome	B13_G4_sp014237365a	1299	13	24	4	0	0.714823	0.649361	0.680521	PF13561.7	Enoyl-(Acyl carrier protein) reductase	COG1028|COG3347	Fatty acid biosynthesis	COG1028|COG3347	NAD(P)-dependent dehydrogenase, short-chain alcohol dehydrogenase family (FabG) (PDB:6L1H)|Rhamnose utilisation protein RhaD, predicted bifunctional aldolase and dehydrogenase (RhaD) (PDB:3M4R)			I|G	Lipid transport and metabolism|Carbohydrate transport and metabolism	MVGLWNDEDANAFLNDPLQLRVYTSRLLGLHPELVLHGGGNTSVKVKKENVFGDIQEILYVKASGVNLTDILPAGFAPVKLEVLNKMASLNKLDDADLLRLQKISMLDPDSPNPSIEAILHAIIPFKYVDHTHTDSVVTISNNERGEDLIREIYKDRVLIVPYVMPGFILAKKVYELTRNLDWSKVEGIILLNHGVFTFSNNARTSYERMIYIASLADDYLTKQGVFDSVAKAEPLEDLLSLSRIRHQVSKIKGDAMITRLDQNQDACGFANLPDVDSIATRGPMTLDHVIRTKPIPVILKNDIEKDIADYSLKYKKYFDRNTDGHLECLDTAPRWGIWPGYGTISFGRSVKEAEIVTDIADHTIRAIQLGEALGGWKPLPEKDIFHMEYWTLQQAKLKKKESSLELQGKIALITGAACGIGRACAEALCEQGAVVAGLDINPEIAEIFNQQDRAG---------------------------------------------------------------------------------------------------------------------------------------------------LTCDVTDDKAVQEAVEFIVRSFGGLDILVTNAGIFPASRSIEEMDAET----------WNQSIEINLTSHQRLLKA-CIPYLKQGIDPAV----------IFVASK-------NVPAPGPGASAYSVAKAGLTQLARIAAMELAVFGIRVNIVHPDAV-FDTGIWTQEVLEGRAKHYGLTVAEYKTKNLLKTEVTSKDVAAMVCAMAGRAFAKTT-------------GAQVPVDGGNERVI--------------
463	GC_00000014	Core_metagenome	B13_G4_sp014237365a	1298	13	24	4	0	0.714823	0.649361	0.680521	PF01791.10	DeoC/LacD family aldolase	COG1830	Glycolysis	COG1830	Fructose-bisphosphate aldolase class Ia, DhnA family (FbaB) (PDB:1OJX)	K08321	3-hydroxy-5-phosphonooxypentane-2,4-dione thiolase [EC:2.3.1.245]	G	Carbohydrate transport and metabolism	----------------------------------------------------------------------------------------------------------------MPDVDEI-------KEAKKFHAD-------------------------VPYKTEGFFL---------------------------------------------------------------------------------------------------------------KGSNSLD-----------------------------------------------WG-------------------------------------------------------------------------------------------------------MKNRLARIFN--PKSG---------------------------------------------------------------------------------------------------------------------------------------------------RTVMLAIDHGYFQG------PTTGLERI--DINILPLAPYADTLMLTRGILRSIVPPSFTKSIVLRVSGGTSILKELSNEAIAVGIEESIRLNACAMAVQVFIGGEHEKESIINMTRMVDMGTRYGIPTLAVTAVGRDMNRDVRYFRLATRICAELGAHYIKTYYIEDGFETVTSSCPVPIVMAGGKKIPELDALTMAYRAIQEGASGVDMGRNIFQSESPIAMIQAVGAVVHDNETPEKAFEFYNTLKNQS----
464	GC_00000014	Core_metagenome	B13_G4_sp014237365b	1299	13	24	4	0	0.714823	0.649361	0.680521	PF13561.7	Enoyl-(Acyl carrier protein) reductase	COG1028|COG3347	Fatty acid biosynthesis	COG1028|COG3347	NAD(P)-dependent dehydrogenase, short-chain alcohol dehydrogenase family (FabG) (PDB:6L1H)|Rhamnose utilisation protein RhaD, predicted bifunctional aldolase and dehydrogenase (RhaD) (PDB:3M4R)			I|G	Lipid transport and metabolism|Carbohydrate transport and metabolism	MVGLWNDEDANAFLNDPLQLRVYTSRLLGLHPELVLHGGGNTSVKVKKENVFGDIQEILYVKASGVNLTDILPAGFAPVKLEVLNKMASLNKLDDADLLRLQKISMLDPDSPNPSIEAILHAIIPFKYVDHTHTDSVVTISNNERGEDLIREIYKDRVLIVPYVMPGFILAKKVYELTRNLDWSKVEGIILLNHGVFTFSNNARTSYERMIYIASLADDYLTKQGVFDSVAKAEPLEDLLSLSRIRHQVSKIKGDAMITRLDQNQDACGFANLPDVDSIATRGPMTLDHVIRTKPIPVILKNDIEKDIADYSLKYKKYFDRNTDGHLECLDTAPRWGIWPGYGTISFGRSVKEAEIVTDIADHTIRAIQLGEALGGWKPLPEKDIFHMEYWTLQQAKLKKKESSLELQGKIALITGAACGIGRACAEALCEQGAVVAGLDINPEIAEIFNQQDRAG---------------------------------------------------------------------------------------------------------------------------------------------------LTCDVTDDKAVQEAVEFIVRSFGGLDILVTNAGIFPASRSIEEMDAET----------WNQSIEINLTSHQRLLKA-CIPYLKQGIDPAV----------IFVASK-------NVPAPGPGASAYSVAKAGLTQLARIAAMELAVFGIRVNIVHPDAV-FDTGIWTQEVLEGRAKHYGLTVAEYKTKNLLKTEVTSKDVAAMVCAMAGRAFAKTT-------------GAQVPVDGGNERVI--------------
465	GC_00000014	Core_metagenome	B13_G4_sp014237365b	1298	13	24	4	0	0.714823	0.649361	0.680521	PF01791.10	DeoC/LacD family aldolase	COG1830	Glycolysis	COG1830	Fructose-bisphosphate aldolase class Ia, DhnA family (FbaB) (PDB:1OJX)	K08321	3-hydroxy-5-phosphonooxypentane-2,4-dione thiolase [EC:2.3.1.245]	G	Carbohydrate transport and metabolism	----------------------------------------------------------------------------------------------------------------MPDVDEI-------KEAKKFHAD-------------------------VPYKTEGFFL---------------------------------------------------------------------------------------------------------------KGSNSLD-----------------------------------------------WG-------------------------------------------------------------------------------------------------------MKNRLARIFN--PKSG---------------------------------------------------------------------------------------------------------------------------------------------------RTVMLAIDHGYFQG------PTTGLERI--DINILPLAPYADTLMLTRGILRSIVPPSFTKSIVLRVSGGTSILKELSNEAIAVGIEESIRLNACAMAVQVFIGGEHEKESIINMTRMVDMGTRYGIPTLAVTAVGRDMNRDVRYFRLATRICAELGAHYIKTYYIEDGFETVTSSCPVPIVMAGGKKIPELDALTMAYRAIQEGASGVDMGRNIFQSESPIAMIQAVGAVVHDNETPEKAFEFYNTLKNQS----
466	GC_00000014	Core_metagenome	FWG171_EthSRB1	280	13	24	4	0	0.714823	0.649361	0.680521	PF00106.26	short chain dehydrogenase	COG1028|COG3347	Fatty acid biosynthesis	COG1028|COG3347	NAD(P)-dependent dehydrogenase, short-chain alcohol dehydrogenase family (FabG) (PDB:6L1H)|Rhamnose utilisation protein RhaD, predicted bifunctional aldolase and dehydrogenase (RhaD) (PDB:3M4R)	K08321	3-hydroxy-5-phosphonooxypentane-2,4-dione thiolase [EC:2.3.1.245]	I|G	Lipid transport and metabolism|Carbohydrate transport and metabolism	MNSLWNDNDAKAFIDDPIQLRIYTSWLLGRNTELVLHGGGNTSVKVKKKNIFGDIEKILYVKGSGVDLSSIEPAGFASVKLEVLEKMVLLEKLDDVDLLRLQRTAMTDSDSPNPSIEAILHAIIPFKYVDHTHADSVVTITNNEKGKALIREIYKDRVLIVPYVKPGFILSKKVYELTQNLDWSKVEGIILLNHGVFTFADDARTSYEKMIHIASMADNYLKKQGVFNSIAKAEPIENLLSLARIRHQISVAKRDAMIARLDQSPEACGFANLSDVDSIATRGPVTLDHVIRTKPVPVILKNDIEKDIANYSSKYKKYFDQNTDGNLTCLDKAPRWAIWPEHGSISFGQNLKEAGIVADIASHTMRAIQLGETIGGWKPLPEKDIFHMEYRALQQAKLPKKESSLELQGKIALITGAAGGIGRACAEALYEQGAVIAGLDINPEISEIFNQQDRAGLICNVTDDKNVQEAIEFIVRSYGGIDILITNAGIFPASQSIEQMDAETWNQSMEINLSSHQRLLKTCIPYLKHGIDPAVIFIASKNVPAPGPGASAYSVAKAGLTQLARIAAMXXXXXXXXXXXXXXXXXXXXXXXXXXXXXXXXXXRTVMLAIDHGYFQG------PTTGLERI--DINILPLIPYADTLMLTRGILRSTVSPSFTKSIVLRVSGGTSILKELSNEAIAVGIEESIRLNACAMAVQVFIGGEHEKESIINMTRMVDMGTRYGIPTLAVTAVGRDMNRDARYFRLATRICAELGAHYIKTYYIEDGFETVTSSCPVPIVMAGGKKIPELDALTMAYRAVQEGASGVDMGRNIFQSESPIAMIQAVGAVVHDNETSEKAFELYNTLKNQS----
467	GC_00000014	Core_metagenome	FWG172_EthSRB1	131	13	24	4	0	0.714823	0.649361	0.680521	PF13561.7	Enoyl-(Acyl carrier protein) reductase	COG1028|COG3347	Fatty acid biosynthesis	COG1028|COG3347	NAD(P)-dependent dehydrogenase, short-chain alcohol dehydrogenase family (FabG) (PDB:6L1H)|Rhamnose utilisation protein RhaD, predicted bifunctional aldolase and dehydrogenase (RhaD) (PDB:3M4R)			I|G	Lipid transport and metabolism|Carbohydrate transport and metabolism	MNSLWNDDDARAFLNDPLQLRIYTSRLLGSQPDLVLHGGGNTSVKVKKEHIFGDIEEILYVKGSGVDLKTIQPAGFAPLKLEILRKMVALENLDDADLLRLQRTSMINPDSPNPSIEAILHAIIPFKYVDHTHADSVVIITNNERGEELIRKIYKDRVLIVPYVTPGFILAKKVYELTRNLDWSKVEGIILLNHGVFTFSDDARTSYEKMIHIALLADDYLKEKGVFDSVAKAESVEDLLSLARIRHHISVAKGDAMIALLDQSQNACGFANLPDVDSIATHGPMTLDHVIRTKPIPVILKNDIEKDIADYSSEYKKYFDRNTDGHLECLDTTPRWGIWPEYGTISFGRSVKEAKIVADIADHTILAIQLGEAIGGWSPLPEEAVFHMEYWAPQQAKLQKEESSLELQGKIALVTGAASGIGKACVKALYEQGAVVVGLDINPEIAEIFNQQDQGG---------------------------------------------------------------------------------------------------------------------------------------------------FTCDVTDDKAVQKAVEFLVRSFGGLDILVTNAGIFPASRNIEKMDAVS----------WNRSMEINLSSHQRLLK-ICIPYLKHGIDPAV----------IFIASK-------NVPAPGPGASAYSVAKAGLTQLARIAAMELAVFGIRVNIVHPDAV-FDTGIWTQEVLEGRARHYGLTVAEYKTKNLLKTEVTSKDVAAMVCAMAGRAFAKTT-------------GAQVPVDGGNERVI--------------
468	GC_00000014	Core_metagenome	FWG172_EthSRB1	132	13	24	4	0	0.714823	0.649361	0.680521	PF01791.10	DeoC/LacD family aldolase	COG1830	Glycolysis	COG1830	Fructose-bisphosphate aldolase class Ia, DhnA family (FbaB) (PDB:1OJX)	K08321	3-hydroxy-5-phosphonooxypentane-2,4-dione thiolase [EC:2.3.1.245]	G	Carbohydrate transport and metabolism	----------------------------------------------------------------------------------------------------------------MPDVDEI-------KEAKKFHTD-------------------------VPYKTEGFFL---------------------------------------------------------------------------------------------------------------KGSNSLD-----------------------------------------------WG-------------------------------------------------------------------------------------------------------MKNRLARIFN--PKSG---------------------------------------------------------------------------------------------------------------------------------------------------RTVMLAIDHGYFQG------PTTGLERV--DINILPLVPYADTLMLTRGILRSIVPPSFTKSIVLRVSGGTSILKELSNESIAVGIEESIRLNACAMAVQVFIGGEYEKESIINMTRMVDMGTLYGIPTLAVTAVGRDMNRDVRYFRLATRICAELGAHYIKTYYIEDGFETVTSSCPVPIVMAGGKKIPELDALTMAYRAVQEGASGVDMGRNIFQSESPTAMIQAVGAVVHDNETPEKAFDFYNTLKNQF----
469	GC_00000014	Core_metagenome	Seep_SRB1a_AB_03_Bin_172	5864	13	24	4	0	0.714823	0.649361	0.680521	PF13561.7	Enoyl-(Acyl carrier protein) reductase	COG1028|COG3347	Fatty acid biosynthesis	COG1028|COG3347	NAD(P)-dependent dehydrogenase, short-chain alcohol dehydrogenase family (FabG) (PDB:6L1H)|Rhamnose utilisation protein RhaD, predicted bifunctional aldolase and dehydrogenase (RhaD) (PDB:3M4R)			I|G	Lipid transport and metabolism|Carbohydrate transport and metabolism	---------------------------------------------------------------------------------------------------------MIDPDSPNPSIEAILHAIIPFKYVDHTHADSVVTITNNERGEYLIHEIYKDRVLIVPYVMPGFILAKKVYELTRNLDWSKIEGIILLNHGVFTFADDARTSYERMIHIALLADDYLKKQGVFDSVAKAKSCEDLLSLARIRHQVSVAKEDAMIAMIDQSQDACGFANFFDVDSIATRGPMTLDHVIRTKPIPIILGEDIEKSIADYSSKYKKYFDRNTDGNLTCLDKAPRWGVWPKHGTISFGQSANEADVVADIACHTIRAIQFGEALGGWKPLPEKDIFHMEYWTLQQAKLKKKESSLELQGKIALITGAASGIGRACAEALHEQGSVVVVLDINPEITEIFNQQDRTG---------------------------------------------------------------------------------------------------------------------------------------------------LTCDVTDNKAVQEAVEFIVRSFGGLDILVTNAGIFPASQSIEEMDAET----------WNQSMEINLSSHQRLLKT-CIPYLKYGIDPAV----------IFIASK-------NVSAPGPGASAYSVAKAGLTQLARIAAMELAVFGIRVNMVHPDAV-FDTGIWTQEALEGRAKHYGLTVAEYKTKNLLKTEVTSKDVAAMVCAMAGRTFAKTT-------------GAQVPIDGGNERVI--------------
470	GC_00000014	Core_metagenome	Seep_SRB1a_AB_03_Bin_172	6087	13	24	4	0	0.714823	0.649361	0.680521	PF00596.22	Class II Aldolase and Adducin N-terminal domain	COG1028|COG3347	Fatty acid biosynthesis	COG1028|COG3347	NAD(P)-dependent dehydrogenase, short-chain alcohol dehydrogenase family (FabG) (PDB:6L1H)|Rhamnose utilisation protein RhaD, predicted bifunctional aldolase and dehydrogenase (RhaD) (PDB:3M4R)			I|G	Lipid transport and metabolism|Carbohydrate transport and metabolism	------------------------------------------------------------------------------------------------------------------------------------------------------------------------------------------------------------------------------------------------------------------------------------------------------------------------------------------------------------------------------------------------------------------------------------------------------------MISLWN--DNEA---------------------------------------------------------------------------------------------------------------------------------------------------KV--------FLND------P-------------LQLRVYTSRLLG------------LDPELVLHGGGNTSV--KVKKENIFGDIEEVL---------------------------------------------------------------------YVKG-------------------------------------------SGVDL-----------TDVQPAGFAPVKLEVLNKMASLFND---------
471	GC_00000014	Core_metagenome	Seep_SRB1a_AB_03_Bin_172	5865	13	24	4	0	0.714823	0.649361	0.680521	PF00596.22	Class II Aldolase and Adducin N-terminal domain	COG1028|COG3347	Fatty acid biosynthesis	COG1028|COG3347	NAD(P)-dependent dehydrogenase, short-chain alcohol dehydrogenase family (FabG) (PDB:6L1H)|Rhamnose utilisation protein RhaD, predicted bifunctional aldolase and dehydrogenase (RhaD) (PDB:3M4R)			I|G	Lipid transport and metabolism|Carbohydrate transport and metabolism	------------------------------------------------------------------------------------------------------------------------------------------------------------------------------------------------------------------------------------------------------------------------------------------------------------------------------------------------------------------------------------------------------------------------------------------------------------MISLWN--DEDA---------------------------------------------------------------------------------------------------------------------------------------------------KA--------FLNN------P-------------LQLRVYTSRLLG------------LEPDLVLHGGGNTSV--KVKKKNIFGDIKEIL---------------------------------------------------------------------YVKG-------------------------------------------SGVDLTD-----------IQPAGF------APVK-LEVLNKFND------
472	GC_00000014	Core_metagenome	Seep_SRB1a_AB_03_Bin_172	119	13	24	4	0	0.714823	0.649361	0.680521	PF01791.10	DeoC/LacD family aldolase	COG1830	Glycolysis	COG1830	Fructose-bisphosphate aldolase class Ia, DhnA family (FbaB) (PDB:1OJX)	K08321	3-hydroxy-5-phosphonooxypentane-2,4-dione thiolase [EC:2.3.1.245]	G	Carbohydrate transport and metabolism	----------------------------------------------------------------------------------------------------------------MPDLDEI-------KEAKKFHTD-------------------------VPYKTEGFFL---------------------------------------------------------------------------------------------------------------KGSNSLD-----------------------------------------------WG-------------------------------------------------------------------------------------------------------MKNRLARIFN--PKSG---------------------------------------------------------------------------------------------------------------------------------------------------RTVMLAIDHGYFQG------PTTGLERI--DLNILPLAPYADTLMLTRGILRSIVPPSFTKSIVLRVSGGTSILKELSNEAIAVSIEESIRLNVCAMAVQVFIGGEHEKESIINMTRMVDMGTRYGIPTLAVTAVGRDMNRDVRYFRLATRICAELGAHYIKTYYIEDGFETVTSSCPVPIVMAGGKKIPELDALTMAYRAIQEGACGVDMGRNIFQSESPIAMIQAVGAVVHDNETPEKAFELYNTLKNQS----
473	GC_00000014	Core_metagenome	Seep_SRB1a_Meg22_02_Bin_90	263	13	24	4	0	0.714823	0.649361	0.680521	PF13561.7	Enoyl-(Acyl carrier protein) reductase	COG1028|COG3347	Fatty acid biosynthesis	COG1028|COG3347	NAD(P)-dependent dehydrogenase, short-chain alcohol dehydrogenase family (FabG) (PDB:6L1H)|Rhamnose utilisation protein RhaD, predicted bifunctional aldolase and dehydrogenase (RhaD) (PDB:3M4R)			I|G	Lipid transport and metabolism|Carbohydrate transport and metabolism	MNSLWNDDDTKAFLNNPLQLRVYTSRLLGSQHRLVLHGGGNTSVKVKKENIFGDIEEILYVKASGVDLTDIQPAGFAPVKLEVLNKMALLEKLDDADLLRLQRTSMIDPDAPNPSIEAILHAIIPFKYVDHTHTDSVVTISNNERGEKLIREIYKERVLIVPYVMPGFILAKKVYELTRDLDWSKVEGIILLNHGVFTFSDDARTSYERMIHIASLADDYLKKQGVFDSAAKAEPLEDLLSLARIRHQVSAAKGDAMIARIDQSPEACGFANLSDIDSISTRGPMTMDHVIRTKPIPVILKNDIEKDIADYSSKYKKYFDRNTDGHMECLDTAPRWGIWPKYGTISFGRSVKEAKIVTDIADHTIRAIQLGEAIGGWSPLPEKDIFHMEYWTLQQAKLKKKESYLELQGKIALITGAAGGIGRACAEALSEQGAVIVGLDINPEIAEIFNQQDRAG---------------------------------------------------------------------------------------------------------------------------------------------------LTCDVSDDKAVQEAVEFIVRSFGGLDILVTNAGIFPASRSIEEMDAET----------WNRSMEINLTSHQRLLKS-CIPYLKQGIDPAV----------IFIASK-------NVPAPGPGASAYSVAKAGLTQLARIAAMELAVFGIRVNIVHPDAV-FDTGIWTQEVLEGRAKHYGLTVAEYKTKNLLKTEVTSKDVAAMVCAMAGRAFAKTT-------------GAQVPIDGGNERVI--------------
474	GC_00000014	Core_metagenome	Seep_SRB1a_Meg22_02_Bin_90	264	13	24	4	0	0.714823	0.649361	0.680521	PF01791.10	DeoC/LacD family aldolase	COG1830	Glycolysis	COG1830	Fructose-bisphosphate aldolase class Ia, DhnA family (FbaB) (PDB:1OJX)	K08321	3-hydroxy-5-phosphonooxypentane-2,4-dione thiolase [EC:2.3.1.245]	G	Carbohydrate transport and metabolism	----------------------------------------------------------------------------------------------------------------MPDVDEI-------KEAKKFHTD-------------------------VPYKTEGFFL---------------------------------------------------------------------------------------------------------------KGSNSLD-----------------------------------------------WG-------------------------------------------------------------------------------------------------------MKNRLARIFN--PKSG---------------------------------------------------------------------------------------------------------------------------------------------------RTVMLAIDHGYFQG------PTTGLERV--DINILPLAPYADTLMLTRGILRSIVPPSFTKSIVLRVSGGTSILKELSNEAIAVGIEESIRLNACAMAVQVFIGGEYEKESIINMTRMVDMGTRYGIPTLAVTAVGRDMNRDARYFRLATRICAELGAHYIKTYYIEDGFETVTSSCPVPIVMAGGKKLPELDALTMAYRAIQEGASGVDMGRNIFQSESPIAMIQAVGAVVHDNETPEKAFELYNTLKNRNT---
475	GC_00000014	Core_metagenome	Seep_SRB1a_S7142MS3	858	13	24	4	0	0.714823	0.649361	0.680521	PF13561.7	Enoyl-(Acyl carrier protein) reductase	COG1028|COG3347	Fatty acid biosynthesis	COG1028|COG3347	NAD(P)-dependent dehydrogenase, short-chain alcohol dehydrogenase family (FabG) (PDB:6L1H)|Rhamnose utilisation protein RhaD, predicted bifunctional aldolase and dehydrogenase (RhaD) (PDB:3M4R)			I|G	Lipid transport and metabolism|Carbohydrate transport and metabolism	MNSLWNDNDAKAFLNDPLQLRVYTSRLLGLQPELVLHGGGNTSVKVKKENIFGDIEEILYVKGSGVDLTDIQPAGFAPVKLEVLNKMALLEKLDDADLLRLQRTSMLDPDSPNPSIEAVLHAIIPFKYVDHTHADSVVTISNNERGEKLIQEIYKDRVLIVPYVTPGFILAKKVYELTRNLDWSKVEGIILLNHGVFTFADDARTSYERMIHIASLADDYLKKQGVFDSVAKAEPLEDLLSLARIRHQVSVAKGDAMIARLDQRPEACGFANLSDVYSIATRGPMTLDHVIRTKPIPVILKNDIEKDIADYSSKYKKYFDRNTDGHLECLDTAPRWGIWPEYGTISFGRSVKEAEIVTDIADHTIRAIQLGEALGGWKPLPEKDIFHMEYWTLQQAKLKKKESSLELQGKIALITGAAGGIGRACAEALYEQGSVVAGLDINPEIAEIFNQQDRAG---------------------------------------------------------------------------------------------------------------------------------------------------LTCDVTDDKAVQEAVEFIVRSFGGLDILVTNAGIFPASRSIEEMDAET----------WNRSMEINLTSHQRLLKA-CIPYLKHGIDPAV----------IFIASK-------NVPAPGPGASAYSVAKAGLTQLARIAAMELAVFGIRVNIVHPDAV-FDTGIWTQEVLESRAKHYGLTVAEYKTKNLLKTEVTSKDVAAMVCAMAGRAFAKTT-------------GAQVPVDGGNERVV--------------
476	GC_00000014	Core_metagenome	Seep_SRB1a_S7142MS3	857	13	24	4	0	0.714823	0.649361	0.680521	PF01791.10	DeoC/LacD family aldolase	COG1830	Glycolysis	COG1830	Fructose-bisphosphate aldolase class Ia, DhnA family (FbaB) (PDB:1OJX)	K08321	3-hydroxy-5-phosphonooxypentane-2,4-dione thiolase [EC:2.3.1.245]	G	Carbohydrate transport and metabolism	#NAME?
477	GC_00000014	Core_metagenome	Seep_SRB1a_S7147A_SRB	1036	13	24	4	0	0.714823	0.649361	0.680521	PF01791.10	DeoC/LacD family aldolase	COG1830	Glycolysis	COG1830	Fructose-bisphosphate aldolase class Ia, DhnA family (FbaB) (PDB:1OJX)	K08321	3-hydroxy-5-phosphonooxypentane-2,4-dione thiolase [EC:2.3.1.245]	G	Carbohydrate transport and metabolism	#NAME?
478	GC_00000014	Core_metagenome	Seep_SRB1a_sp_CR9063A	1200	13	24	4	0	0.714823	0.649361	0.680521	PF13561.7	Enoyl-(Acyl carrier protein) reductase	COG1028|COG3347	Fatty acid biosynthesis	COG1028|COG3347	NAD(P)-dependent dehydrogenase, short-chain alcohol dehydrogenase family (FabG) (PDB:6L1H)|Rhamnose utilisation protein RhaD, predicted bifunctional aldolase and dehydrogenase (RhaD) (PDB:3M4R)			I|G	Lipid transport and metabolism|Carbohydrate transport and metabolism	MISLWNDNEAKAFLNDPLQLRVYTSRLLGLEPELVLHGGGNTSVKVKKENTFGDIEEILYVKGSGVDLTELQPAGFAPVKLEVLERMASQEKLDDADLLRLQRTSMLDPDSPNPSIEAVLHAIIPFKYVDHTHADSVVTISNNERGEKLIREIYKDRVLIVPYVMPGFILAKKVYELTRNLDWSKVEGIILLNHGVFTFADDARTSYEKMIHIASLADDYLKKQGVFDSVAKAEPVEDLLSLARIRHQVSVAKGDTMIARLDQSPAACGFANLSDVDSIVTRGPMTLDHVIRTKPVPVILKNDIEKDIADYSLKYKKYFDRNTDGNLTCLDTAPRWGVWPEHGSISFGRSVKEADVVADIAGHTMRAIQLGEALGGWKPLPEKDIFHMEYWTLQQAKLKKKESSLELQGKIALITGAASGIGRACAEALYEQGSVVVGLDINPEITGIFNQQDRAG---------------------------------------------------------------------------------------------------------------------------------------------------LTCDITDDKAVQEAVEFIVRSFGGLDILVTNAGIFPASRSIEEMDDES----------WNRSMEINLTSHQRLLKA-CIPYLKQGIDPAV----------IFIASK-------NVPAPGPGASAYSVAKAGLTQLARIAAMELAVFGIRVNIVHPDAV-FDTGIWTQEVLEGRAKHYGLTVAEYKTKNLLKTEVTSKDVAAMVCAMAGRAFAKTT-------------GAQVPVDGGNERVI--------------
479	GC_00000014	Core_metagenome	Seep_SRB1a_sp_CR9063A	1199	13	24	4	0	0.714823	0.649361	0.680521	PF01791.10	DeoC/LacD family aldolase	COG1830	Glycolysis	COG1830	Fructose-bisphosphate aldolase class Ia, DhnA family (FbaB) (PDB:1OJX)	K08321	3-hydroxy-5-phosphonooxypentane-2,4-dione thiolase [EC:2.3.1.245]	G	Carbohydrate transport and metabolism	#NAME?
480	GC_00000014	Core_metagenome	Seep_SRB1a_sp_CR9063B	1019	13	24	4	0	0.714823	0.649361	0.680521	PF13561.7	Enoyl-(Acyl carrier protein) reductase	COG1028|COG3347	Fatty acid biosynthesis	COG1028|COG3347	NAD(P)-dependent dehydrogenase, short-chain alcohol dehydrogenase family (FabG) (PDB:6L1H)|Rhamnose utilisation protein RhaD, predicted bifunctional aldolase and dehydrogenase (RhaD) (PDB:3M4R)			I|G	Lipid transport and metabolism|Carbohydrate transport and metabolism	MVSLWNDNEAKAFLNNPLQLRVYTSRLLGHEPELVLHGGGNTSIKVKKENIFGDIEEILYVKGSGVDLTDIQPAGFAPVKLEVLNKMALLEKLDDADLLRLQRTSMIDPDAPNPSIEAVLHAIIPFKYVDHTHADSVVTISNNERGKKLIREIYKERVLIVPYVMPGFILAKKVYELTRNLDWSKVEGIILLNHGVFTFADDARTSYEKMIHIASLADDYLKKQGVFDSVAKAEPVEDLLSLARIRHQVSVAKGDTMIARLDQSPAACGFANLSDVDSIVTRGPMTLDHVIRTKPVPVILKNDIEKDIADYSLKYKKYFDRNTDGNLTCLDTAPRWCVWPEHGSISFGQSVKEADVVADIASHTMRAIQLGEALGGWKPLTEKDIFHMEYWTLQQAKLKKKESSLELQGKIALITGAASGIGRACAEALYEQGSVVVGLDINPAITGIFNQQDRAG---------------------------------------------------------------------------------------------------------------------------------------------------LTCDITDDKAVQEAVEFIVRSFGGLDILVTNAGIFPASRSIEEMDAES----------WNRSMEINLTSHQRLLKA-CIPYLKQGIDPAV----------IFIASK-------NVPAPGPGASAYSVAKAGLTQLARIAAMELAVFGIRVNIVHPDAV-FDTGIWTQEVLEGRAKHYGLTVAEYKTKNLLKTEVTSKDVAAMVCAMAERAFAKTT-------------GAQVPVDGGNERVI--------------
481	GC_00000014	Core_metagenome	Seep_SRB1a_sp_CR9063B	1020	13	24	4	0	0.714823	0.649361	0.680521	PF01791.10	DeoC/LacD family aldolase	COG1830	Glycolysis	COG1830	Fructose-bisphosphate aldolase class Ia, DhnA family (FbaB) (PDB:1OJX)	K08321	3-hydroxy-5-phosphonooxypentane-2,4-dione thiolase [EC:2.3.1.245]	G	Carbohydrate transport and metabolism	----------------------------------------------------------------------------------------------------------------MPDVNEI-------KEAKKFHTD-------------------------VPYKTEGFFL---------------------------------------------------------------------------------------------------------------KGSNSLD-----------------------------------------------WG-------------------------------------------------------------------------------------------------------MKNRLARIFN--PKSG---------------------------------------------------------------------------------------------------------------------------------------------------RTVMLAIDHGYFQG------PTTGLERI--DINILPLAPYADTLMLTRGILRSIVPPSFTKSIVLRVSGGTSILKELSNEAIAVGIEESIRLNACAMAVQVFIGGEYEKESIINMTRMVDMGTRYGIPTLAVTAVGRNMNRDVRYFRLATRICAELGAHYIKTYYIEDGFETVTSSCPVPIVMAGGKKIPELDALTMAYRAVQEGASGVDMGRNIFQSESPIAMIQAVGAVVHDNETPEKAFELYNTLKNQS----
482	GC_00000014	Core_metagenome	Seep_SRB1a_sp_SM7059A	1795	13	24	4	0	0.714823	0.649361	0.680521	PF13561.7	Enoyl-(Acyl carrier protein) reductase	COG1028|COG3347	Fatty acid biosynthesis	COG1028|COG3347	NAD(P)-dependent dehydrogenase, short-chain alcohol dehydrogenase family (FabG) (PDB:6L1H)|Rhamnose utilisation protein RhaD, predicted bifunctional aldolase and dehydrogenase (RhaD) (PDB:3M4R)			I|G	Lipid transport and metabolism|Carbohydrate transport and metabolism	MNSLWNDNDAKAFLNDPLQLRVYTSRLLGLQPELVLHGGGNTSVKVKKENIFGDIEEILYVKGSGVDLTDVQPAGFAPVKLEVLNKMASLEKLDDADLLRLQRTSMLDPDSPNPSIEAVLHAIIPFKYVDHTHADSVVTISNNERGEKLIQEIYKDRVLIVPYVTPGFILAKKVYELTQNLDWSKVEGIILLNHGVFTFADDARTSYERMIHIALLADDYLKKQCVFDSVAKAEPLEDLLSLARIRHQVSVAKGDAMIARLDQRPEACGFANLSDVYSIATRGPMTLDHVIRTKPIPVILKNDIEKDIADYSSKYKKYFDRNTDGHLECLDTAPRWGIWPEYGTISFGRSVNEADVVADIASHTMRAIQLGEALGGWKPLPEKDIFHMEYWTLQQAKLKKKESSLELQGKIALITGAAGGIGRACAEALYEQGAVVAGLDINPEIAEIFNQQDRAG---------------------------------------------------------------------------------------------------------------------------------------------------LTCDVTDDKAVQEAVEFIVRSFGGLDILVTNAGIFSASRSIEEMDAET----------WNRSMEINLTSHQRLLKA-CIPYLKHGIDPAV----------IFIASK-------NVPAPGPGASAYSVAKAGLTQLARIAAMELAVFGIRVNIVHPDAV-FDTGIWTQEVLESRAKHYGLTVAEYKTKNLLKTEVTSKDVAAMVCAMAGRAFAKTT-------------GAQVPIDGGNERVI--------------
483	GC_00000014	Core_metagenome	Seep_SRB1a_sp_SM7059A	1796	13	24	4	0	0.714823	0.649361	0.680521	PF01791.10	DeoC/LacD family aldolase	COG1830	Glycolysis	COG1830	Fructose-bisphosphate aldolase class Ia, DhnA family (FbaB) (PDB:1OJX)	K08321	3-hydroxy-5-phosphonooxypentane-2,4-dione thiolase [EC:2.3.1.245]	G	Carbohydrate transport and metabolism	----------------------------------------------------------------------------------------------------------------MPDVDEI-------KEAKKFCAD-------------------------VPYKTDGFFL---------------------------------------------------------------------------------------------------------------KGSNSLD-----------------------------------------------WG-------------------------------------------------------------------------------------------------------MKNRLARIFN--PKSG---------------------------------------------------------------------------------------------------------------------------------------------------RTVMLAIDHGYFQG------PTTGLERV--DINILPLAPYADTLMLTRGILRSIVPPSFTKSIVLRVSGGTSILKELSNEAIAVGIEESIRLNACAMAVQVFIGGEYEKESIINMTRMVDMGTRYGIPTLAVTAVGRDMNRDARYFRLATRICAELGAHYIKTYYIEDGFETVTSSCPVPIVMAGGKKIPEPDALTMAYRAIQEGASGVDMGRNIFQSESPIAMIQAVGAVVHDNETPEKAFELYNTLKNR-----
484	GC_00000015	Core_metagenome	B13_G4_sp003647525	508	14	24	2	0	0.700972	0.677298	0.688932	PF01202.23	Shikimate kinase	COG0703	Aromatic amino acid biosynthesis	COG0703	Shikimate kinase (AroK) (PDB:1E6C)	K00891	shikimate kinase [EC:2.7.1.71]	E	Amino acid transport and metabolism	-----------MNIYLIGYRC----------------------------------------------------------------------------TGKSSVGKSLAKILGWS---------------------------------------------------------------------------------FLDADVELVKEYKIIISEIVATEGWESFRKKEKHVLK---------------------------RLSSLDKH----------VIATGGGAILDEEN---VKNIKKSGVSIWLRATPETVK-----------DRILKD-----ETTEDSRPSLTSK----GLMEEIEET-LIYR---------NPFYEKAMDFSVYTDNIDIKNVCL----TIQKKLNSMDAL-----------------------------------------------------------------------------------------------------------------------------------------------------------------------------------------------------------------------
485	GC_00000015	Core_metagenome	B13_G4_sp013792055	1572	14	24	2	0	0.700972	0.677298	0.688932	PF01202.23	Shikimate kinase	COG0703	Aromatic amino acid biosynthesis	COG0703	Shikimate kinase (AroK) (PDB:1E6C)	K00891	shikimate kinase [EC:2.7.1.71]	E	Amino acid transport and metabolism	----------MMNIYLIGYRC----------------------------------------------------------------------------TGKTSVGKYLANILGWP---------------------------------------------------------------------------------FLDADVELVNEHGITISEIVATQGWESFRKKEKDIVK---------------------------KLSSLDKH----------VIATGGGAILDEEN---VTNIKKSGISIWLRATPETVK-----------NRILKD-----ETTEDSRPSLTSK----GLMEEIEET-LIYR---------NPFYEKAMDFFVDTDNLDIENVCL----AVQKKLVSVHGTLKLEIGH----------------------------------------------------------------------------------------------------------------------------------------------------------------------------------------------------------------
486	GC_00000015	Core_metagenome	B13_G4_sp013792055	1573	14	24	2	0	0.700972	0.677298	0.688932	PF00275.21	EPSP synthase (3-phosphoshikimate 1-carboxyvinyltransferase)	COG0128	Aromatic amino acid biosynthesis	COG0128	5-enolpyruvylshikimate-3-phosphate synthase (AroA) (PDB:4N3P)	K00800	3-phosphoshikimate 1-carboxyvinyltransferase [EC:2.5.1.19]	E	Amino acid transport and metabolism	MIEIKTQKIKDSEVNVPGSKSYTHRILIASALSDGVCTIVNCLKSEDTLLTLNALRQLGVRIDEYEEKVVVHGAKGLFSPCKDPIYLANSGTSMRLLTGIVAIGNGTYTLTGTKRMHERPIQDLLDALNQIGVETHCINDNGCPPVKIKGGKLNGGNVEINCSISSQYLSSLLLMAPYTNKGLEITVTKGPVSKPYIDMTVDIMKRLGVK----VARDGYSNFNVHGNQIYKAGNYYVEPDCSQAGYFWAAAAITGSKIKVKGITKKSSQGDVRFADVLKEMGCKVFYEDDGIAVSGHKLSAIEVDMADMPDIVPTLAVVAAFARGTTIIKNVAHLREKECDRLGSVAKELSKMGIEAIVTDNGLTINGGKPVGAEIDTYNDHRIAMSFAVAGLVVPGIKIKDEKCVEKSFPEFWNVFEGLYE-----------------------------------------------------------------------------------------------------------------------------------------------------------------------------------------------------------------
487	GC_00000015	Core_metagenome	B13_G4_sp014237365a	962	14	24	2	0	0.700972	0.677298	0.688932	PF01202.23	Shikimate kinase	COG0703	Aromatic amino acid biosynthesis	COG0703	Shikimate kinase (AroK) (PDB:1E6C)	K00891	shikimate kinase [EC:2.7.1.71]	E	Amino acid transport and metabolism	-----------MNIYLIGYRC----------------------------------------------------------------------------TGKSSVGKALAKTLGWS---------------------------------------------------------------------------------FLDADVELVKEYKITISEIVATEGWESFRKKEKHVLK---------------------------RLSSLDKH----------VIATGGGAILDEKN---VKNMKKSGVRIWLRANPETVK-----------DRILKD-----ETTENSRPSLTSK----GLMEEIEET-LIYR---------NPFYEKAMDFSVDTDNIDIEDICV----TIQKNLI----------------------------------------------------------------------------------------------------------------------------------------------------------------------------------------------------------------------------
488	GC_00000015	Core_metagenome	B13_G4_sp014237365a	963	14	24	2	0	0.700972	0.677298	0.688932	PF00275.21	EPSP synthase (3-phosphoshikimate 1-carboxyvinyltransferase)	COG0128	Aromatic amino acid biosynthesis	COG0128	5-enolpyruvylshikimate-3-phosphate synthase (AroA) (PDB:4N3P)	K00800	3-phosphoshikimate 1-carboxyvinyltransferase [EC:2.5.1.19]	E	Amino acid transport and metabolism	MIEIKTKKIKNSEINVPGSKSYTHRILIAAGLSDGVCNIINCLKSEDTLFTLNALKQLGVRIDEDKEKVAVHGSKGLLKPCKDPIYLANSGTSMRLLTGIVAIGDGTYTLTGTKRMFERPIQDLLDGLNQAGVEAFAVNANGCPPIKIKGGKIDGGHVDLNCSISSQYLSSLLLMAPYTDKGLEITVIRGPVSRPYIDMTVDIMTRLGVK----VARNGYSSFSVPGNQIYRAGNYYVEPDCSQAGYFWAAAAITGAKIKVKGISKKSSQGDVRFADVLEEMGCMVFHENDGISVCGDKLSAIEVDMANMPDIVPTLAVVAAFARGKTIIKNVAHLREKECDRLGSVATELSKMGIEANTTENGLAIKGGKPVGAEINTYNDHRIAMSFAVAGIVVPGIKIKDEKCVEKSFPEFWNVFEGLYE-----------------------------------------------------------------------------------------------------------------------------------------------------------------------------------------------------------------
489	GC_00000015	Core_metagenome	B13_G4_sp014237365b	962	14	24	2	0	0.700972	0.677298	0.688932	PF01202.23	Shikimate kinase	COG0703	Aromatic amino acid biosynthesis	COG0703	Shikimate kinase (AroK) (PDB:1E6C)	K00891	shikimate kinase [EC:2.7.1.71]	E	Amino acid transport and metabolism	-----------MNIYLIGYRC----------------------------------------------------------------------------TGKSSVGKALAKTLGWS---------------------------------------------------------------------------------FLDADVELVKEYKITISEIVATEGWESFRKKEKHVLK---------------------------RLSSLDKH----------VIATGGGAILDEKN---VKNMKKSGVRIWLRANPETVK-----------DRILKD-----ETTENSRPSLTSK----GLMEEIEET-LIYR---------NPFYEKAMDFSVDTDNIDIEDICV----TIQKNLI----------------------------------------------------------------------------------------------------------------------------------------------------------------------------------------------------------------------------
490	GC_00000015	Core_metagenome	B13_G4_sp014237365b	963	14	24	2	0	0.700972	0.677298	0.688932	PF00275.21	EPSP synthase (3-phosphoshikimate 1-carboxyvinyltransferase)	COG0128	Aromatic amino acid biosynthesis	COG0128	5-enolpyruvylshikimate-3-phosphate synthase (AroA) (PDB:4N3P)	K00800	3-phosphoshikimate 1-carboxyvinyltransferase [EC:2.5.1.19]	E	Amino acid transport and metabolism	MIEIKTKKIKNSEINVPGSKSYTHRILIAAGLSDGVCNIINCLKSEDTLFTLNALKQLGVRIDEDKEKVAVHGSKGLLKPCKDPIYLANSGTSMRLLTGIVAIGDGTYTLTGTKRMFERPIQDLLDGLNQAGVEAFAVNANGCPPIKIKGGKIDGGHVDLNCSISSQYLSSLLLMAPYTDKGLEITVIRGPVSRPYIDMTVDIMTRLGVK----VARNGYSSFSVPGNQIYRAGNYYVEPDCSQAGYFWAAAAITGAKIKVKGISKKSSQGDVRFADVLEEMGCMVFHENDGISVCGDKLSAIEVDMANMPDIVPTLAVVAAFARGKTIIKNVAHLREKECDRLGSVATELSKMGIEANTTENGLAIKGGKPVGAEINTYNDHRIAMSFAVAGIVVPGIKIKDEKCVEKSFPEFWNVFEGLYE-----------------------------------------------------------------------------------------------------------------------------------------------------------------------------------------------------------------
491	GC_00000015	Core_metagenome	FWG171_EthSRB1	2261	14	24	2	0	0.700972	0.677298	0.688932	PF00275.21	EPSP synthase (3-phosphoshikimate 1-carboxyvinyltransferase)	COG0128	Aromatic amino acid biosynthesis	COG0128	5-enolpyruvylshikimate-3-phosphate synthase (AroA) (PDB:4N3P)	K00800	3-phosphoshikimate 1-carboxyvinyltransferase [EC:2.5.1.19]	E	Amino acid transport and metabolism	MLEIKTQKIKNSEIEVPGSKSYTHRILIATALSDGVCNIINCLKSEDTLLTLNALKQLGVKIDAYEEKVVVHGTKGILSPCNDPIYLANSGTSMRLLTGIAAIGNGVYTLTGTKRMSERPIQDLLDGLNQIGVEAFAVNANGCPPIKIKGGKIDGGHIALNCSISSQYLSSLLLMSPYTNKNLEITVIKGPVSRPYIDMTVDIMTKLGIK----VARNEYTSFNVSGNQTYKAGNYYVEPDCSQAGYFWAAAAITGAKIKVKGITKKSIQGDVGFADVLKQMGCKVFYENDGISVCGDKLSAIEVDMSNMPDIVPTLAVVAAFAKGTTIIKNVAHLREKECDRLSSVTTELSKMGIEANTTENGLVIKGGKPVGTEIDTYNDHRIAMSFAVAGLVVPGIKIKDEKCVEKSFPEFWKVFEGLYVRKYGVRIMNIYLIGYRCTGKSSVGKSLAKKLGWQFIDADIELVKEYGMTISEIVASQGWESFRKKETAIIKRLSSLDKHVIATGGGAILDEKNVKNIKKSGVSIWLRATPETVKDRILKDETTEDSRPSLTSKGLMEEIEETLICRNPFYEKAMDFSVDTDNIDIENICLTVXXXXXXXXXXXXXXXXXXXXXXXXXXXXXXXXXXLGI
492	GC_00000015	Core_metagenome	FWG172_EthSRB1	1707	14	24	2	0	0.700972	0.677298	0.688932	PF01202.23	Shikimate kinase	COG0703	Aromatic amino acid biosynthesis	COG0703	Shikimate kinase (AroK) (PDB:1E6C)	K00891	shikimate kinase [EC:2.7.1.71]	E	Amino acid transport and metabolism	---MRKYGIRIMNIYLIGYRC----------------------------------------------------------------------------TGKSSVGKSLAKILGWS---------------------------------------------------------------------------------FIDADIELVKEYKITISEIVAAEGWESFRKKEKHVLK---------------------------RLGSLDKH----------VIATGGGAILDEEN---VKNIKKSGISIWLRATPETVK-----------NRILKD-----ETTKDSRPSLTSK----GLMAEIEET-LIYR---------NPFYEKAMNFSVDTDNIDIEDICV----TIQKNLIEQGSGVVEQESRYAW-------------------------------------------------------------------------------------------------------------------------------------------------------------------------------------------------------------
493	GC_00000015	Core_metagenome	FWG172_EthSRB1	1708	14	24	2	0	0.700972	0.677298	0.688932	PF00275.21	EPSP synthase (3-phosphoshikimate 1-carboxyvinyltransferase)	COG0128	Aromatic amino acid biosynthesis	COG0128	5-enolpyruvylshikimate-3-phosphate synthase (AroA) (PDB:4N3P)	K00800	3-phosphoshikimate 1-carboxyvinyltransferase [EC:2.5.1.19]	E	Amino acid transport and metabolism	MIEIKTQKIKNSEVNVPGSKSYTHRILIAAALSDGVCNIINCLKSEDTLLTLNALKQLGVRIDEDEEKVAVHGSKGLLKPCKDPIYLANSGTSMRLLAGIAAIGDGIYTLTGTKRMLERPIQDLLDALNQAGVKAFAVNANGCPPIKINGGKIDGGHVDLNCSISSQYLSSLLLMAPYTDKGLEITVTRGPVSRPYIDMTVDIMTRLGVK----VFRDGYSSFNVPGNQIYKAGNYYVEPDCSQAGYFWAAAAIAGAKIKVKGISKNSSQGDVRFADVLEKMGCKVFHENDGISVCGDKLSAIEVDMANMPDIVPTLAVVAAFAKGKTIIKNVEHLREKECDRLGSVATELSKMKIEATATENGLVIKGGKPVGAEINTYNDHRIAMSFAVAGIVVPGIKIKDEKCVEKSFPEFWNVFEGLYE-----------------------------------------------------------------------------------------------------------------------------------------------------------------------------------------------------------------
494	GC_00000015	Core_metagenome	Seep_SRB1a_AB_03_Bin_172	4155	14	24	2	0	0.700972	0.677298	0.688932	PF01202.23	Shikimate kinase	COG0703	Aromatic amino acid biosynthesis	COG0703	Shikimate kinase (AroK) (PDB:1E6C)	K00891	shikimate kinase [EC:2.7.1.71]	E	Amino acid transport and metabolism	-----------MNIYLIGYRC----------------------------------------------------------------------------TGKSSVGKSLAKILGWS---------------------------------------------------------------------------------FLDADVELVKEYKITISEIVAAEGWESFRKKEKHVLK---------------------------RLGSLDKH----------VIATGGGAILDEEN---VKNIKKSGVSIWLRATPETVK-----------DRILKD-----ETTEDSRPSLTSK----GLMEEIEET-LIYR---------NPFYEKAMDFSVDTDNIDIENVCL----TVQKKLSNMNAL-----------------------------------------------------------------------------------------------------------------------------------------------------------------------------------------------------------------------
495	GC_00000015	Core_metagenome	Seep_SRB1a_Meg22_02_Bin_90	1360	14	24	2	0	0.700972	0.677298	0.688932	PF01202.23	Shikimate kinase	COG0703	Aromatic amino acid biosynthesis	COG0703	Shikimate kinase (AroK) (PDB:1E6C)	K00891	shikimate kinase [EC:2.7.1.71]	E	Amino acid transport and metabolism	-----------MNIYLIGYRC----------------------------------------------------------------------------TGKSSAGKSLAKILGWS---------------------------------------------------------------------------------FIDADVELVKEYKITISEIVATEGWKSFRKKEKHVLK---------------------------RLSSLDKH----------VIATGGGAILDEEN---VKNMKKSGVSIWLRATPETVK-----------DRILKD-----ETTEDSRPSLTSK----GLMEEIEET-LIYR---------NCGYR----------------------------------------------------------------------------------------------------------------------------------------------------------------------------------------------------------------------------------------------------------
496	GC_00000015	Core_metagenome	Seep_SRB1a_Meg22_02_Bin_90	1359	14	24	2	0	0.700972	0.677298	0.688932	PF00275.21	EPSP synthase (3-phosphoshikimate 1-carboxyvinyltransferase)	COG0128	Aromatic amino acid biosynthesis	COG0128	5-enolpyruvylshikimate-3-phosphate synthase (AroA) (PDB:4N3P)	K00800	3-phosphoshikimate 1-carboxyvinyltransferase [EC:2.5.1.19]	E	Amino acid transport and metabolism	MIDIKTQKIKNSEVNVPGSKSYTHRILIAAGLSDGVCNIINCLKSEDTLLTLNALKQLGIRIDEDEEKVVIHGSKGLLKPCKDPIYLANSGTSMRLLTGIVAIGDGTYTLTGTKRMFERPIQDLLDGLNQAGVEAFAVNANGCPPIKIKGGKIDGGHVDINCSISSQYLSSLLLMAPYTDKGLEITVTKGPVSRPYIDMTVDIMTRLGVK----VVRDGYSSFKVPGNQIYKAGNYYVEPDCSQAGYFWAAAAITGAKIKVKGISKNSSQGDVRFADVLEKMGCRVFHENDGISVYGDKLSAIEVDMANMPDIVPTLAVVAAFARGTTIIKNVAHLREKECDRLSSVATELSKMGIEANTTENGLVIKGGKPVGAEINTYNDHRIAMSFAVAGLVVPGIKIKDEKCVEKSFPEFWKVFEGLYE-----------------------------------------------------------------------------------------------------------------------------------------------------------------------------------------------------------------
497	GC_00000015	Core_metagenome	Seep_SRB1a_S7142MS3	1707	14	24	2	0	0.700972	0.677298	0.688932	PF01202.23	Shikimate kinase	COG0703	Aromatic amino acid biosynthesis	COG0703	Shikimate kinase (AroK) (PDB:1E6C)	K00891	shikimate kinase [EC:2.7.1.71]	E	Amino acid transport and metabolism	-----------MNIYLIGYRC----------------------------------------------------------------------------TGKSSVGKSLAKILGWS---------------------------------------------------------------------------------FLDADVELVKEYKITISEIVATEGWESFRKKEKHVLK---------------------------RLSSLDKH----------VIATGGGAILDEEN---VKNMKKSGVSIWLRATPETVK-----------DRILKD-----ETTEDSRPSLTSK----GLMEEIEET-LIYR---------NPFYEKAMDFSVDTDNIDVENICL----TIQKNLIEQGSGKK---------------------------------------------------------------------------------------------------------------------------------------------------------------------------------------------------------------------
498	GC_00000015	Core_metagenome	Seep_SRB1a_S7142MS3	1708	14	24	2	0	0.700972	0.677298	0.688932	PF00275.21	EPSP synthase (3-phosphoshikimate 1-carboxyvinyltransferase)	COG0128	Aromatic amino acid biosynthesis	COG0128	5-enolpyruvylshikimate-3-phosphate synthase (AroA) (PDB:4N3P)	K00800	3-phosphoshikimate 1-carboxyvinyltransferase [EC:2.5.1.19]	E	Amino acid transport and metabolism	MIEIKTQKIKNCEVNVPGSKSYTHRILIAAGLSDGVCNIINCLKSEDTLLTLNALKQLGVRIDEDEEKVVVHGSKGLLKPCKDPIYLANSGTSMRLLTGIVAIGDGTYTLTGTKRMFERPIQDLLDGLNQVGVEAFAVNANGCPPIKIKGGKIDGGHVDLNCSISSQYLSSLLLMAPYTDKGLEITVTRGPVSRPYIDMTVDIMTRLGVK----VARNGYSSFNVPGNQIYKAGNYYVEPDCSQAGYFWAAAAITGAKIKVKGISKNSSQGDVRFADVLEEMGCKVFHENDGISVCGDKLSAIEVDMANMPDIVPTLAVVAAFARGTTIIKNVAHLREKECDRLGSVATELSKMGIEANTTENGLVIKGGKPVGAEINTYNDHRIAMSFAVAGLVVPGIKIKDEKCVEKSFPEFWKVFEGLYE-----------------------------------------------------------------------------------------------------------------------------------------------------------------------------------------------------------------
499	GC_00000015	Core_metagenome	Seep_SRB1a_S7147A_SRB	733	14	24	2	0	0.700972	0.677298	0.688932	PF01202.23	Shikimate kinase	COG0703	Aromatic amino acid biosynthesis	COG0703	Shikimate kinase (AroK) (PDB:1E6C)	K00891	shikimate kinase [EC:2.7.1.71]	E	Amino acid transport and metabolism	-----------MNIYLIGYRC----------------------------------------------------------------------------TGKSSVGKSLAKILGWS---------------------------------------------------------------------------------FLDADVELVKEYKITISEIVATEGWKSFRKKEKHVLK---------------------------RLGSLDKH----------VIATGGGAILDEEN---VKNMKKSGVSIWLRATPETVK-----------DRILKD-----ETTEDSRPSLTSK----GLMEEIEET-LIYR---------NPFYEKAMDFSVDTDNIDVENICL----TIQKNLIEQGSGKK---------------------------------------------------------------------------------------------------------------------------------------------------------------------------------------------------------------------
500	GC_00000015	Core_metagenome	Seep_SRB1a_S7147B_SRB	642	14	24	2	0	0.700972	0.677298	0.688932	PF01202.23	Shikimate kinase	COG0703	Aromatic amino acid biosynthesis	COG0703	Shikimate kinase (AroK) (PDB:1E6C)	K00891	shikimate kinase [EC:2.7.1.71]	E	Amino acid transport and metabolism	-----------MNIYLIGYRC----------------------------------------------------------------------------TGKSSVGKSLAKILGWS---------------------------------------------------------------------------------FLDADVELVKEYKITISEIVATEGWESFRKKEKHVLK---------------------------RLSSLDKH----------VIATGGGAILDEEN---VKNMKKSGVSIWLRATPETVK-----------DRILKD-----ETTEDSRPSLTSK----GLMEEIEET-LIYR---------NPFYEKAMDFSVDTDNLDVENVCV----TIQKKLDGMDAL-----------------------------------------------------------------------------------------------------------------------------------------------------------------------------------------------------------------------
501	GC_00000015	Core_metagenome	Seep_SRB1a_S7147B_SRB	643	14	24	2	0	0.700972	0.677298	0.688932	PF00275.21	EPSP synthase (3-phosphoshikimate 1-carboxyvinyltransferase)	COG0128	Aromatic amino acid biosynthesis	COG0128	5-enolpyruvylshikimate-3-phosphate synthase (AroA) (PDB:4N3P)	K00800	3-phosphoshikimate 1-carboxyvinyltransferase [EC:2.5.1.19]	E	Amino acid transport and metabolism	MLEIKTQKIKNSEVNVPGSKSYTHRTLIAAGLSDGVCNIINCLKSEDTLLTLSALKQLGVKIDEDEEKVVVHGSKGLLKPCKDPIYLANSGTSMRLLTGIVAIGDGTYTLTGTKRMFERPIQDLLDGLNQIGVEAFAVNANGCPPIKIKGGKIDGGHVDLNCSISSQYLSSLLLMAPYTDKGLEITVIRGPVSRPYIDMTVDIMTRLGVK----VVRDGYSSFNVPGNQIYKAGNYYVEPDCSQAGYFWAAAAITGAKIKVKGISKNSSQGDVRFADVLEEMGCKVFHENDGISVCGDKLSAIEVDMANMPDIVPTLAVVAAFARGTTIIKNVAHLREKECDRLGSVATELSKMGIEANTTENGLVIKGGKPVGAEINTYNDHRIAMSFAVAGLVVPGIKIKDEKCVEKSFPEFWKVFEGLYE-----------------------------------------------------------------------------------------------------------------------------------------------------------------------------------------------------------------
502	GC_00000015	Core_metagenome	Seep_SRB1a_sp_CR9063A	1454	14	24	2	0	0.700972	0.677298	0.688932	PF01202.23	Shikimate kinase	COG0703	Aromatic amino acid biosynthesis	COG0703	Shikimate kinase (AroK) (PDB:1E6C)	K00891	shikimate kinase [EC:2.7.1.71]	E	Amino acid transport and metabolism	--------MQIMNIYLIGYRC----------------------------------------------------------------------------TGKSSVGKSLAKILGWS---------------------------------------------------------------------------------FLDADVELVKEYKITISEIVATGGWESFRKKEKHVLK---------------------------RLSSLDKH----------VIATGGGAILDEEN---VKNMKKSGVSIWLRATPETVK-----------DRILKD-----ETTEDSRPSLTSK----GLMEEIEET-LIYR---------NPFYEKAMDFSVDTDNIDIENVCL----AVQKKLDGTGVGNQGKNEHRTSNVQR---------------------------------------------------------------------------------------------------------------------------------------------------------------------------------------------------------
503	GC_00000015	Core_metagenome	Seep_SRB1a_sp_CR9063A	1453	14	24	2	0	0.700972	0.677298	0.688932	PF00275.21	EPSP synthase (3-phosphoshikimate 1-carboxyvinyltransferase)	COG0128	Aromatic amino acid biosynthesis	COG0128	5-enolpyruvylshikimate-3-phosphate synthase (AroA) (PDB:4N3P)	K00800	3-phosphoshikimate 1-carboxyvinyltransferase [EC:2.5.1.19]	E	Amino acid transport and metabolism	MIEIKTQKIKNSEVNVPGSKSYTHRILIAAGLSDGVCNIINCLKSEDTLLTLNALKQLGVRIDEDEEKVVVHGSKGLLKPCKDPIYLANSGTSMRLLTGIVAIGDGTYTLTGTKRMFERPIQDLLDGLNQIGVEAFAVNANGCPPIKIKGGKIDGGHVDINCSISSQYLSSLLLMAPYTDKGLEITVIRGPVSKPYIDMTVDIMTRLGVK----VVRDGYSSFNVPGNQIYKAGNYYVEPDCSQAGYFWAAAAISGAKIKVKGISKNSSQGDVRFADVLEEMGCKVFHENDGISVCGDKLSAIEVDMANMPDIVPTLAVVAAFARGTTIIKNVAHLREKECDRLGSVATELSKMGIEANTTKNGLVIKGGKPVGAEINTYNDHRIAMSFAVAGLVVPGIKIKDEKCVKKSFPEFWNVFEGLYPNFS--------------------------------------------------------------------------------------------------------------------------------------------------------------------------------------------------------------
504	GC_00000015	Core_metagenome	Seep_SRB1a_sp_CR9063B	2374	14	24	2	0	0.700972	0.677298	0.688932	PF01202.23	Shikimate kinase	COG0703	Aromatic amino acid biosynthesis	COG0703	Shikimate kinase (AroK) (PDB:1E6C)	K00891	shikimate kinase [EC:2.7.1.71]	E	Amino acid transport and metabolism	--------MRIMNIYLIGYRC----------------------------------------------------------------------------TGKSSVGKSLAKILGWS---------------------------------------------------------------------------------FLDADVELVKEYKITISEIVATGGWESFRKKEKHVLK---------------------------RLSSLDKH----------VIATGGGAILDEEN---VKNMKKSGVSIWLRATPETVK-----------DRILKD-----ETTEDSRPSLTSK----GLMEEIEET-LIYR---------NPFYEKAMDFSVDTDNIDIENVCL----AVQKKLDGTGGRESGKK------------------------------------------------------------------------------------------------------------------------------------------------------------------------------------------------------------------
505	GC_00000015	Core_metagenome	Seep_SRB1a_sp_CR9063B	2373	14	24	2	0	0.700972	0.677298	0.688932	PF00275.21	EPSP synthase (3-phosphoshikimate 1-carboxyvinyltransferase)	COG0128	Aromatic amino acid biosynthesis	COG0128	5-enolpyruvylshikimate-3-phosphate synthase (AroA) (PDB:4N3P)	K00800	3-phosphoshikimate 1-carboxyvinyltransferase [EC:2.5.1.19]	E	Amino acid transport and metabolism	MIEIKTQKIKNSEVNVPGSKSYTHRILIAAGLSDGVCNIINCLKSEDTLLTLNALKQLGVRIDEDEEKVVVQGSKGLLKPCKDPIYLANSGTSMRLLTGIVAIGDGTYTLTGTKRMFERPIQDLLDGLNQIGVEAFAVNANGCPPIKIKGGKIDGGHVDINCSISSQYLSSLLLMAPYTDKGLEITVIRGPVSKPYIDMTVDIMTRLGVK----VVRDGYSSFNVPGNQIYKAGNYYVEPDCSQAGYFWAAAAISGAKIKVKGISKNSSQGDVRFADVLEEMGCKVFHENDGISVCGDKLSAIEVDMANMPDIVPTLAVVAAFARGTTIIKNVAHLREKECDRLGSVATELSKMGIEANTTKNGLVIKGGKPVGAEINTYNDHRIAMSFAVAGLVVPGIKIKDEKCVEKSFPEFWNVFEGLYPNFS--------------------------------------------------------------------------------------------------------------------------------------------------------------------------------------------------------------
506	GC_00000015	Core_metagenome	Seep_SRB1a_sp_SM7059A	1332	14	24	2	0	0.700972	0.677298	0.688932	PF01202.23	Shikimate kinase	COG0703	Aromatic amino acid biosynthesis	COG0703	Shikimate kinase (AroK) (PDB:1E6C)	K00891	shikimate kinase [EC:2.7.1.71]	E	Amino acid transport and metabolism	----------MMNIYLIGYRC----------------------------------------------------------------------------TGKSSVGKSLAKILGWS---------------------------------------------------------------------------------FLDADVELVKEYKITISEIVATEGWKSFRKKEKHVLK---------------------------RLSSLDKH----------VIATGGGAILDEEN---VKNMKKSGVSIWLRATPETVK-----------DRILKD-----ETTEDSRPSLTSK----GLMEEIEET-FIYR---------NPFYEKAMDFSVDTDNIDVENICL----TIQKNLIEQGSGKK---------------------------------------------------------------------------------------------------------------------------------------------------------------------------------------------------------------------
507	GC_00000015	Core_metagenome	Seep_SRB1a_sp_SM7059A	1331	14	24	2	0	0.700972	0.677298	0.688932	PF00275.21	EPSP synthase (3-phosphoshikimate 1-carboxyvinyltransferase)	COG0128	Aromatic amino acid biosynthesis	COG0128	5-enolpyruvylshikimate-3-phosphate synthase (AroA) (PDB:4N3P)	K00800	3-phosphoshikimate 1-carboxyvinyltransferase [EC:2.5.1.19]	E	Amino acid transport and metabolism	MIEIKTQKIKNSEVNVPGSKSYTHRILIAAGLSDGVCNIINCLKSEDTLLTLNALKQLGVRIDEDEEKVVVHGSKGLLKPCKDPIYLANSGTSMRLLTGIVAIGDGTYTLTGTKRMFERPIQDLLDGLNQVGVEAFAVNANGCPPIKIKGGKIDGGHVDLNCSISSQYLSSLLLMAPYTDKGLEITVTRGPVSRPYIDMTVDIMTRLGVK----VARNGYSSFNVPGNQVYKAGNYYVEPDCSQAGYFWAAAAITGAKIKVKGISKNSSQGDVRFADVLEEMGCKVFHENDGISVCGDKLSAIEVDMANMPDIVPTLAVVAAFAKGRTIIKNVAHLREKECDRLGSVATELSKMGIEANTTENGLVIKGGKPVGAEINTYNDHRIAMSFAVAGLVVPGIKIKDEKCVEKSFPEFWKVFEGLYE-----------------------------------------------------------------------------------------------------------------------------------------------------------------------------------------------------------------
508	GC_00000016	Core_metagenome	B13_G4_sp003647525	595	13	24	2	0	0.742821	0.860504	0.797344	PF14522.7	Cytochrome c7 and related cytochrome c									---MRKKTGILF------------------SLLVLIIYSSGA------------------LAANQEGF-SLSDSDCIKCHDKQPATIAASGNKHKTEVGCLDCHTEHPPEGKNAIPDCSVCHSDSPHYALENCGSCHSDTHAPLDLIIEGEVSAPCLTCHEKQGVEVKENPSAHTNLACNECHTKHRYIPECMECHEKHTEDMNVDDCLSCHPVHMPLVITYNQETPSHYCAACHSEAYTLLNNNTSKHKDLSCVYCHRDVHKMLPACISCKIPHGQPHPVKMLKKYPECGQCHGIAHDLRN-
509	GC_00000016	Core_metagenome	B13_G4_sp013792055	2431	13	24	2	0	0.742821	0.860504	0.797344	PF14537.7	Cytochrome c3									---MRKKTVFLF------------------SLLALIIYSTGA------------------LASNQESL-SLSDADCIKCHDKQPATIAASGNKHKTEVGCLDCHTEHPPEGKSAIPNCSVCHSDSPHYKLENCGSCHSDTHAPLDLNIEGEVSAPCLTCHEKQGVEVKENPSAHTNLACNECHKKHRYIPECMECHEKHTEDMNVDTCLSCHPVHMPRVITYDQATPSHYCAACHGEAYTLLNNNTTKHKDLSCVFCHKAVHKTVPTCVSCKIPHGEPHPAQMLSKYPECAQCHGIAHDLR--
510	GC_00000016	Core_metagenome	B13_G4_sp013792055	260	13	24	2	0	0.742821	0.860504	0.797344	PF14522.7	Cytochrome c7 and related cytochrome c									---MKSWEKTVI-----------LLSYLSITIIGFIIFANHL------------------IADNSGTIPLLTNNICINCHPQQPATIDDRGGKHKTKVNCIDCHIEHPPRGTKTIPKCSICHGKAPHYELENCNKCHSDTHAPLDLKLEGDITDPCLTCHPQQGNELKKYPSSHTNLGCSECHKAHRAIPECMECHEKHTEDMDFEACKGCHPVHMPLEVTYIRETPSYYCGTCHKEAADLLHKNTTKHHDLTCVYCHRDKHKRIPPCLAC---HGHPHPYDMIKYYPECADCHYTAHDLRK-
511	GC_00000016	Core_metagenome	B13_G4_sp014237365a	2225	13	24	2	0	0.742821	0.860504	0.797344	PF14522.7	Cytochrome c7 and related cytochrome c									---MKKKTGILF------------------LLFVLILYSSIA------------------LAANREGF-LLLNSDCIKCHDKQPATIAASGNKHKTEVGCLDCHTEHPPEGKNAIPDCSVCHSDNPHYALENCGSCHSDTHAPVNLIIEGEVSAPCLTCHEKQGVEVKENPSAHTNLACNACHTKHRYIPECMECHEKHTEDMNVDTCLSCHPVHMPLVITYDQETPSHYCAACHGEAYTLLNNNTTKHKDLSCVFCHKAVHKTVPTCVSCKIPHGEPHPVQMLRKYPECGQCHGIAHDLR--
512	GC_00000016	Core_metagenome	B13_G4_sp014237365a	276	13	24	2	0	0.742821	0.860504	0.797344	PF14537.7	Cytochrome c3									---MKNWKIIII-----------SLNYVSIIFIGFVILANHS------------------RADTAAEVPPLTNDICIKCHSQQPATIDGRGGKHKTKVNCIDCHLEHPPRGARAIPQCSMCHNAAPHYKLKHCSDCHFNTHAPLDLKMEGDITDPCLTCHQQQGNELKKHPSAHTNLPCTECHEIHRAIPECMECHKKHTKDMDFEACKSCHPVHMPLKITCIRETPSSYCGSCHKEAADLLKKNISKHHDLACVYCHRDKHKTIPPCLSC---HGHPHPDNIIKNYPKCADCHKTAHDLRK-
513	GC_00000016	Core_metagenome	B13_G4_sp014237365b	2225	13	24	2	0	0.742821	0.860504	0.797344	PF14522.7	Cytochrome c7 and related cytochrome c									---MKKKTGILF------------------LLFVLILYSSIA------------------LAANREGF-LLLNSDCIKCHDKQPATIAASGNKHKTEVGCLDCHTEHPPEGKNAIPDCSVCHSDNPHYALENCGSCHSDTHAPVNLIIEGEVSAPCLTCHEKQGVEVKENPSAHTNLACNACHTKHRYIPECMECHEKHTEDMNVDTCLSCHPVHMPLVITYDQETPSHYCAACHGEAYTLLNNNTTKHKDLSCVFCHKAVHKTVPTCVSCKIPHGEPHPVQMLRKYPECGQCHGIAHDLR--
514	GC_00000016	Core_metagenome	B13_G4_sp014237365b	276	13	24	2	0	0.742821	0.860504	0.797344	PF14537.7	Cytochrome c3									---MKNWKIIII-----------SLNYVSIIFIGFVILANHS------------------RADTAAEVPPLTNDICIKCHSQQPATIDGRGGKHKTKVNCIDCHLEHPPRGARAIPQCSMCHNAAPHYKLKHCSDCHFNTHAPLDLKMEGDITDPCLTCHQQQGNELKKHPSAHTNLPCTECHEIHRAIPECMECHKKHTKDMDFEACKSCHPVHMPLKITCIRETPSSYCGSCHKEAADLLKKNISKHHDLACVYCHRDKHKTIPPCLSC---HGHPHPDNIIKNYPKCADCHKTAHDLRK-
515	GC_00000016	Core_metagenome	FWG171_EthSRB1	353	13	24	2	0	0.742821	0.860504	0.797344	PF14522.7	Cytochrome c7 and related cytochrome c									---MRKKTGLLF------------------SLLVLIMYSTGA------------------FAANQEGF-SLSNSDCIKCHEKQPATIADSGNKHKTEVGCLDCHTEHPPEGKNAIPDCSVCHSDSPHYKLENCGSCHSDTHAPLALNIEGEVSAPCLTCHEKQGIEVKENPSAHTNLACNECHPKHRYIPACMECHEKHTEDMNVDACLSCHPVHMPLVITYDQETPSHYCAACHGEAYTLLNNNTTKHKDLSCVYCHKAVHKAVPTCVSCKIPHGEPHPAKMLSKYPECGQCHGIAHDLK--
516	GC_00000016	Core_metagenome	FWG171_EthSRB1	2310	13	24	2	0	0.742821	0.860504	0.797344	PF14522.7	Cytochrome c7 and related cytochrome c									---MKNRKKIIT-----------LLSYLSIAIIGFIIFANHL------------------IADNSVAVPALTNNICIKCHPQQLATINARGEKHKTKVGCIDCHIEHPPRGTEAIPRCSMCHSGAPHYKLERCSGCHSNTHAPLDLKMEGDITEPCQTCHSQQEAELKNYPSAHTNLACSECHKAHRAIPECMECHAKHTEDMDFESCKSCHSVHKPLEVTYIRETPSNYCGSCHKEAEDLLQKNTTKHHDLACVYCHRDKHKNIPPCLAC---HGCPHPYSMIKDYPECADCHSTAHDLRK-
517	GC_00000016	Core_metagenome	FWG172_EthSRB1	1241	13	24	2	0	0.742821	0.860504	0.797344	PF14522.7	Cytochrome c7 and related cytochrome c									---MRRKTGILF------------------SLLALIIYSSGA------------------LAANQEGF-SLSDSDCIKCHDKQPATIAASGNKHKTEVGCLDCHTGHPPEGKNAIPDCSVCHSDSPHYELENCGSCHSDTHAPLDLNIVGEVSAPCLTCHEKQGVEVKENPSAHTNLSCNECHAKHRYIPECMECHEKHTEDMNVDTCLSCHPVHMPLVITYDQETPSHYCAACHGEAYTLLNNNTTKHKNLSCVFCHKAVHKTVPTCVSCKIPHGEPHPVQMLRKYPECGQCHGIAHDLR--
518	GC_00000016	Core_metagenome	FWG172_EthSRB1	455	13	24	2	0	0.742821	0.860504	0.797344	PF14537.7	Cytochrome c3									---MENRKKITL------------LNYISIIFTGIVVLANHS------------------KADNSAELPLLTNDICIKCHQQQAATIDERGGKHKTNVNCTDCHIEHPPRGTGAVPQCSMCHSEAPHFKLEHCSRCHSNTHAPLDLKMEGDITDPCLTCHQQQGNELKKYPSAHTNLACSECHKVHRAIPECMKCHEKHTEDMDFETCKSCHPVHMPLEVTCIRETPSNYCGSCHKKAADFLQKNTSKHHDLACVYCHRDRHKTIPPCLAC---HGCPHPYSIIKYYPKCADCHNTAHDLRK-
519	GC_00000016	Core_metagenome	Seep_SRB1a_AB_03_Bin_172	4802	13	24	2	0	0.742821	0.860504	0.797344	PF14522.7	Cytochrome c7 and related cytochrome c									---MRKKTGILF------------------SLLVLIIYSSGA------------------LAANQEGF-SLSDSDCIKCHDKQPATIAARGNKHKTEVGCLDCHTEHPPEGKNAIPDCSVCHSDSPHYALENCASCHSDTHAPLDLIIEGEVSAPCLTCHEKQGVEVKENPSAHTNLACNECHTKHRYIPECMECHEKHTEDMNVDACLSCHPVHMPLVIAYNQETPSHYCAACHGEAYTLLNNNTTKHKDLSCVYCHRDVHKMLPSCISCKIPHGEPHPSKMLKKYPECGQCHGIAHDLKN-
520	GC_00000016	Core_metagenome	Seep_SRB1a_AB_03_Bin_172	4503	13	24	2	0	0.742821	0.860504	0.797344	PF14537.7	Cytochrome c3									MGIFNNKTGFKLFGCSGLTKRKSTVYLLGIFLIAIVACQQAAVRTKLDIQPKPPETIIKEKAEKPGAF-EITDAQCVLCHPKQPQTIKAYGGKHETEIGCSDCHLEHPPKGTKAVPGCGICHSEKVHYQLNQCGSCHTDTHAPLNLTLEGEISEPCLTCHMQHGDEMANYPSAHTEMACNECHAEHRKIPNCMECHSKHTEDMNFESCKSCHPVHMPLVVTYSEDTPSEYCGTCHGEALDLLEQNTTKHHDLSCVYCHKNKHKTVLPCYAC---HNKPHPDALMQKFLTCTPCHNTAHNLKV-
521	GC_00000016	Core_metagenome	Seep_SRB1a_Meg22_02_Bin_90	2367	13	24	2	0	0.742821	0.860504	0.797344	PF14522.7	Cytochrome c7 and related cytochrome c									---MRKKTGILF------------------SLLVLIIYSSGA------------------LAANQEGF-SLSDSDCIKCHEKQPATIAASGKKHKTEVGCLDCHTEHPPDGKNAIPECSVCHSDSPHYTLENCGSCHSDAHAPMDLKIEGEVSAPCLTCHKKQGVEVKENPSAHTNLACNECHTKHRYIPECMECHEKHTEDMNFEACLSCHPVHMPLVITYDQETPSHYCAACHGEAYTLLNNNTTKHKDLSCVYCHRDVHKRVPSCISCKIPHGEPHPSKMLKKYPVCGQCHGIAHDLKN-
522	GC_00000016	Core_metagenome	Seep_SRB1a_Meg22_02_Bin_90	166	13	24	2	0	0.742821	0.860504	0.797344	PF14537.7	Cytochrome c3									MGIFNNEIGFKLFGFSGLTIKKLTVCLSGIFLIGIVACQQSAVRTKLDIPPKQPEAIIEEKAEKPGAF-EITNAQCVLCHPKQPQTIKAYGGKHETEVGCSDCHLEHPPKGTKAVPECGMCHSEKAHYQLDQCGSCHTDTHAPLNLTLEGEISEPCLTCHKQQGEEMANHPSAHAEMACNECHTEHRKVPNCMECHSKHTEDMNFESCKSCHSVHMPLVVTYSEDTPSE--------------------------------------------------------------------------
523	GC_00000016	Core_metagenome	Seep_SRB1a_S7142MS3	941	13	24	2	0	0.742821	0.860504	0.797344	PF14537.7	Cytochrome c3									---MRKKTGILF------------------SLLVLILYSSGV------------------LAANQEGF-SLSDSDCIKCHEKQPATIAASGKKHKTEVGCLDCHTEHPPDGKNAIPECSVCHSDSPHYTLENCGSCHSDTHAPMDLKIEGEVSAPCLTCHEKQGLEVKEKPSAHTDLACNECHTKHRYVPECMECHEKHTEDMNFEACLSCHPVHMPLVIAYDQETPSHYCAACHGEAYTLLNNNTTKHKDLSCVYCHRDVHKMVPSCISCKIPHGEPHPSKMLKKYPVCGQCHGIAHDLKN-
524	GC_00000016	Core_metagenome	Seep_SRB1a_S7147B_SRB	939	13	24	2	0	0.742821	0.860504	0.797344	PF14537.7	Cytochrome c3									---MRKKTGILF------------------SLLVLILYSSGV------------------LAANQEGF-SLSDSDCIKCHEKQPATIAASGNKHKTEVGCLDCHTEHPPDGKNAIPECSVCHSDSPHYTLENCGSCHSDTHAPMDLKIEGEVSAPCLTCHEKQGLEVKEKPSAHTDLACNECHTKHRYIPECMECHEKHTEDMNVEACLSCHPVHMPLVIAYDQETPSHYCAACHGEAYTLLNNNTTKHKDLSCVYCHRDVHKMVPSCISCKIPHGEPHPSKMLKKYPVCGQCHGIAHDLKN-
525	GC_00000016	Core_metagenome	Seep_SRB1a_S7147B_SRB	539	13	24	2	0	0.742821	0.860504	0.797344	PF14537.7	Cytochrome c3									MGIFNNKTGFKLFGFSGPTIRKSTVCLLGVFLIGIVACQQSAVRTKLDIPPKQPEAIIEEKAEKPGAF-EITDAQCVLCHPKQPQTIKAYGGKHETEVGCSDCHLEHPPKGTKAVPECGMCHSEKAHYQLDQCGSCHTDTHAPLNLTLEGEISEPCLTCHMQQGDEVANHPSAHTEMACNECHAEHRKVPNCMECHSKHTEDMNFESCKSCHPVHMPLVVTYSEDTPSEYCGACHGEALSLLEQNTTKHHDLSCVYCHKNKHKTVLSCYAC---HDKSHPDALMQKIPSCAACHDTAHNLNRL
526	GC_00000016	Core_metagenome	Seep_SRB1a_sp_CR9063A	2263	13	24	2	0	0.742821	0.860504	0.797344	PF14522.7	Cytochrome c7 and related cytochrome c									---MRKKTGILF------------------SLLVLIIYSSGA------------------LAANQEGF-SLSDSDCIKCHDKQPATIAASGNKHKTEVGCLDCHTEHPPEGKNAIPECSVCHSDSPHYELENCGSCHSDTHAPMDLKIEGEVSDPCLTCHEKQGLEVKEKPSAHTNLACNECHTKHRYIPECMECHEKHTEDMNVDACLSCHPVHMPLVITYDQETPSHYCAACHGEAYTLLNNNATKHKDLSCVYCHRDVHKIVPSCISCKIPHGEPHPSKMLSKYPECGQCHGIAHDLKN-
527	GC_00000016	Core_metagenome	Seep_SRB1a_sp_CR9063A	1850	13	24	2	0	0.742821	0.860504	0.797344	PF14537.7	Cytochrome c3									---MKSWKKIII-----------SLGYISIIFIGLVILANHS------------------KADNSAAVPSLTNNICIKCHPQQPATIDDRGGKHKTKVNCIDCHIEHPPRGTGAIPQCSMCHSRAAHYKLEHCSGCHSNTHAPLDLKMEGDITDPCLTCHPQQGNELKKHPSAHTNLACSECHKSHRAIPECMECHEKHIEDMDFEACKGCHPVHMPLEVTYISETPSSYCGSCHKKAEDLLQKNTTKHHDLACVYCHRDKHKTIPPCLAC---HGHPHPYNIIKYYPECADCHKTAHDLRK-
528	GC_00000016	Core_metagenome	Seep_SRB1a_sp_CR9063B	1364	13	24	2	0	0.742821	0.860504	0.797344	PF14522.7	Cytochrome c7 and related cytochrome c									---MRKKTGILF------------------SLLVLIIYSSGA------------------LAANQEGF-SLSDSDCIKCHDKQPATIAASGNKHKTEVGCLDCHTEHPPEGKNAIPECSVCHSDSPHYALENCGSCHSDTHAPMDLKIEGEVSDPCLTCHEKQGLEVKEKPSAHTNLACNECHTKHRYIPECMECHEKHTEDMNVDACLSCHPVHMPLVITYDQETPSHYCAACHGEAYTLLNNNATKHKDLSCVYCHRDVHKMVPSCISCKIPHGEPHPIQMLRKYPECGQCHGIAHDLR--
529	GC_00000016	Core_metagenome	Seep_SRB1a_sp_CR9063B	2850	13	24	2	0	0.742821	0.860504	0.797344	PF14522.7	Cytochrome c7 and related cytochrome c									---MKSWKKIII-----------SLGYISIIFIGLVILANHS------------------KADNSAAVPSLTNNICIKCHPQQPATIDDRGGRHKTKVNCIDCHIEHPPRGTGAIPQCSMCHSRAPHYKLEHCSSCHSNTHAPLDLKMEGDITDPCLTCHPQQGNELKKYPSAHTNLACSECHKTHRAIPECMECHEKHIEDMDFEACKSCHPVHMPLEVTYICETPSSYCGSCHKKAEDLLQKNTTKHHDLACVYCHRDKHKTIPPCLAC---HGHPHPYNILKYYPECADCHKTAHDLRK-
530	GC_00000016	Core_metagenome	Seep_SRB1a_sp_SM7059A	564	13	24	2	0	0.742821	0.860504	0.797344	PF14537.7	Cytochrome c3									---MRKKTGILF------------------SLLVLILYSSGV------------------LAANQEGF-SLSDSDCIKCHEKQPATIAASGKKHKTEVGCLDCHTEHPPDGKNAIPECSVCHSDSPHYTLENCGSCHSDAHAPMDLKIEGEVSEPCLTCHEKQGLEVKEKPSAHTDLACNECHTKHRYVPECMECHEKHTEDMNVDACLSCHPVHMPLVIAYDQETPSHYCAACHGEAYTLLNNNTTKHKDLSCVYCHRDVHKMVPSCISCKIPHGEPHPSKMLSKYPECGQCHGIAHDLKN-
531	GC_00000016	Core_metagenome	Seep_SRB1a_sp_SM7059A	579	13	24	2	0	0.742821	0.860504	0.797344	PF14537.7	Cytochrome c3									MGMFNNKTGFKLFGFSGPTIRKSTVCLLGVFLIGIVACQQSAVRTKLDIPPKQPEAIIEEKAEKPGAF-EITDAQCILCHPKQPQTIKAYGGKHETEVGCSDCHLEHPPKGTKAVPECGMCHSEKAHYQLDQCVSCHTDTHAPLNLIFEGEISEPCLTCHMQQGDEVANHPSAHTEMACNECHAEHRKVPNCMECHSKHTEDMNFESCKSCHPVHMPLVVTYSEDTPSEYCGACHGEALSLLEQNTTKHHDLSCVYCHKNKHKTVLSCYAC---HDKSHPDALMQKIPSCAACHDTAHNLNRL
532	GC_00000017	Core_metagenome	B13_G4_sp003647525	532	10	23	4	0	0.824254	0.679665	0.745009	PF08011.12	PD-(D/E)XK nuclease superfamily									------M----------------------AVRKVF---------FLITRRENFTK---------------------------------------------------------------------------------------------------------------------------------------------------------------------------------------------------------------------------------------------------------------------------------------------------------------------------------------------------------------------------------KEKYYQTIFYLIFSLIGLKVKAEVKTNKGRPDAVIIDKDVHIFEFKFNGDKDNALKQIKDKKYFEKYQVVGKEIYLFGVEFTDRNIGNWVIEKL--
533	GC_00000017	Core_metagenome	B13_G4_sp014237365a	224	10	23	4	0	0.824254	0.679665	0.745009	PF09820.10	Predicted AAA-ATPase									------MKNLPIGIQTFRDIVQNDYLYVDKTEKIFDLVKNPKGVYFLARPRRFGKSLLISILNEIFEGNKNLFKGLWIYEADYTWEKYPVVRIDFSKKKAENKDGLKAFILNQLKNIGNKYGISLDHDQYDEAFDELLIKLGEINKVVVLIDEYDKLIIDNIENKNLAVEFREILKGFYTIIKACDEHIRFILLTGVSKFSKAGVFSGLNNLEDISMDARHSSLLGITRQEMESCFKEYIELFAKSEVIKKSELIKKIIFWYNGFCFSGSCEKVFNPFSALLLFQKLNFGNYWFESATPSFLIKLIKKKNFDLKRLDGVKVSESAFSSYEIENLKIMPILFQTGYLTITGYNKERMEYTLAYPNFEVKNSMTECLAEVYSFVERELVHGYAWKLIDALRDHDYELFFDTLRVFFANIPYDLHIEREKYYQTVFYLIFSLIGLKVEAEVRTNKGRIDAVIMDKDVHVFEFKFEKDKDKALSQIKGKRYFEKYQNAGKDVYLFGVEFKDRNVGEWVVEKIN-
534	GC_00000017	Core_metagenome	B13_G4_sp014237365a	1692	10	23	4	0	0.824254	0.679665	0.745009	PF09820.10	Predicted AAA-ATPase									------MKRLPVGIQTFRDIILNDYLYVDKTEKIFDLVTNPKGVYFLSRPRRFGKSLLISTLNEIFEGEKELFKGLWIYMSDYVWEKYPVVRIDFSKSKARNSDELINYIVYQLDKTAQLYGITLEQTQYDIKFDELLTKLSGINKVVVLIDEYDKPIIDNIENRELAVELREILKGFYTIIKACDEYIRFVLLTGVSKFSKAGVFSGLNNLKDISMDMKHSSLLGITREEMKDNFKDHIDQFAESERVSKPELIKRITYWYNGFCFSETCEKVFNPFSMLLLFDNARFSNYWFESATPSFLIKLMKDKNFDIKRLKKMEVREESFGAYELENLAVLPLLFQTGYLTIKKYDKNFMTYILGYPNFEIENSFQYSLLNSYS---GTHVDGYLIDLIRALRNDDFETFFDTLRIFFADIPYDLQIKKEKYYQTVFYLIFSLIGLKVEAEVKTNKGRIDAVIIDKDIYIFEFKFDGDKDHALTQIKGKKYFEKYQGAEKNIYLFGVEFANKNVGEWVVEKW--
535	GC_00000017	Core_metagenome	B13_G4_sp014237365b	224	10	23	4	0	0.824254	0.679665	0.745009	PF09820.10	Predicted AAA-ATPase									------MKNLPIGIQTFRDIVQNDYLYVDKTEKIFDLVKNPKGVYFLARPRRFGKSLLISILNEIFEGNKNLFKGLWIYEADYTWEKYPVVRIDFSKKKAENKDGLKAFILNQLKNIGNKYGISLDHDQYDEAFDELLIKLGEINKVVVLIDEYDKLIIDNIENKNLAVEFREILKGFYTIIKACDEHIRFILLTGVSKFSKAGVFSGLNNLEDISMDARHSSLLGITRQEMESCFKEYIELFAKSEVIKKSELIKKIIFWYNGFCFSGSCEKVFNPFSALLLFQKLNFGNYWFESATPSFLIKLIKKKNFDLKRLDGVKVSESAFSSYEIENLKIMPILFQTGYLTITGYNKERMEYTLAYPNFEVKNSMTECLAEVYSFVERELVHGYAWKLIDALRDHDYELFFDTLRVFFANIPYDLHIEREKYYQTVFYLIFSLIGLKVEAEVRTNKGRIDAVIMDKDVHVFEFKFEKDKDKALSQIKGKRYFEKYQNAGKDVYLFGVEFKDRNVGEWVVEKIN-
536	GC_00000017	Core_metagenome	B13_G4_sp014237365b	1692	10	23	4	0	0.824254	0.679665	0.745009	PF09820.10	Predicted AAA-ATPase									------MKRLPVGIQTFRDIILNDYLYVDKTEKIFDLVTNPKGVYFLSRPRRFGKSLLISTLNEIFEGEKELFKGLWIYMSDYVWEKYPVVRIDFSKSKARNSDELINYIVYQLDKTAQLYGITLEQTQYDIKFDELLTKLSGINKVVVLIDEYDKPIIDNIENRELAVELREILKGFYTIIKACDEYIRFVLLTGVSKFSKAGVFSGLNNLKDISMDMKHSSLLGITREEMKDNFKDHIDQFAESERVSKPELIKRITYWYNGFCFSETCEKVFNPFSMLLLFDNARFSNYWFESATPSFLIKLMKDKNFDIKRLKKMEVREESFGAYELENLAVLPLLFQTGYLTIKKYDKNFMTYILGYPNFEIENSFQYSLLNSYS---GTHVDGYLIDLIRALRNDDFETFFDTLRIFFADIPYDLQIKKEKYYQTVFYLIFSLIGLKVEAEVKTNKGRIDAVIIDKDIYIFEFKFDGDKDHALTQIKGKKYFEKYQGAEKNIYLFGVEFANKNVGEWVVEKW--
537	GC_00000017	Core_metagenome	FWG171_EthSRB1	1348	10	23	4	0	0.824254	0.679665	0.745009	PF09820.10	Predicted AAA-ATPase									------MKNLPIGIQTFRDIIQNDYLYVDKTENIFDLVKNPKGVYFFSRPRRFGKSLLISTLNEIFAGEKELFKELWIYRSDYSWKKYPVVRIDFSKKKAENREDLKGFILNQLKNIASKYSVSLERDQYDEAFDELLTKLSEINKVVILIDEYDKPIIDNIENKELAIELREILKGFYTIIKACDEYIRFVLLTGVSKFSKAGVFSGLNNLEDISMDARYSSFLGITKEEIVDNFKDHIEQFAESEGVSEPELIKKITYWYNGFCFSGTCEKIFNPFSALLLFKKLVFGNYWFESATPSFLIKLIKEKEFDLTGLDGVNISESAFSSYEIENLKIIPILFQTGYLTIAGYNKDRMEYTLAYPNFEVKNSMTECLTEAYSFVERELVHGYAWKLIDALRDHELELFFDTLRIFFANIPYDLQIKKEKYYQTVFYLIFSLIGLKVEAEIKTNIGRIDAVIIDKEVYIFEFKFNGDKDNALRQIKEKKYFEKYQGIEKDIYLFGVEFVDRNVGEWTVEKMHV
538	GC_00000017	Core_metagenome	FWG171_EthSRB1	2323	10	23	4	0	0.824254	0.679665	0.745009	PF09820.10	Predicted AAA-ATPase									---------------------------------------------------------------------------------------------------------------------------------------------------------------------------------------------------------------------------------------METSFKEHIDRFADTEDVSNAELIEQITYWYNGFCFSGICEKVFNPFSMLLLFDNARFSNYWFESATPSFLIKLIKEKDFDLTGLDGVNVSESAFSSYEIENLKIIPILFQTGYLTIAGYNKDRMEYTLAYPNFEVKNSMTECLTEAYSFVEREFVHGYAWKLIDALRNHELEL-FDTLRIFFAKIRHPSHKPK----TSLHFLTIKFLRINSRSSSIGEFRRKPFIVFSEKV--------------------------------------------------------
539	GC_00000017	Core_metagenome	FWG171_EthSRB1	1070	10	23	4	0	0.824254	0.679665	0.745009	PF08011.12	PD-(D/E)XK nuclease superfamily									------------------------------------------------------------------------------------------------------------------------------------------------------------------------------------------------------------------------------------------------------------------------------------------------------------------------------------------------------------------------------------------------------------------------------------------------------------------MKGRIDAVIIDKGIYIFEFKFDGDKGQALNQIKDKKYFEKYRGAGKEIYLFGVEFADRNVGEWVVEKI--
540	GC_00000017	Core_metagenome	FWG172_EthSRB1	2191	10	23	4	0	0.824254	0.679665	0.745009	PF09820.10	Predicted AAA-ATPase									------MKRLPVGIQTFRDIVQNDYLYVDKTEKIFDLVNNPKGVYFFSRPRRFGKSLLISTLNEIFEGEKELFKDLWIYKTDYAWEKYPVVRIDFSKSKAGSANELINYIVYQLEKTALLYGIQLEQTQYDIKFDELLTKLSEINKVVVLIDEYDKPIIDNIENKELAVEFREILKGFYTIIKACDEYIRFVFLTGVSKFSRAGVFSGLNNLKDISMNAGYSSLLGITRQEMESCFKEX-------------------------------------------------------------------------------------------------------------------------------------------------------------------------------------------------------------------------------------------------------XXXRY-----------------------------
541	GC_00000017	Core_metagenome	Seep_SRB1a_AB_03_Bin_172	548	10	23	4	0	0.824254	0.679665	0.745009	PF09820.10	Predicted AAA-ATPase									------MKRLPIGIQTFCDIILNDYLYVDKTEKIFDLVNNPKGVYFLSRPRRFGKSLLISTLNEIFEGNKELFKGLWIYEADYAWGKHPVVRIDFSKKKAENKDDLKGFILHQLKNIAGKYGISLERDQYDEAFDELLTKLSGINKVVILIDEYDKPIIDNIENKELAVELREILKGFYTIIKACDEYIRFVLLTGVSKFSRAGVFSGLNNLKDLSMGMRYSSLLGITREEMEDSFKDHIDQFAESEGVSKPELIKKITYWYDGFCFSGTCEKVFNPFSMLLLFDNARFSNYWFESATPSFLIKLMKEKDLDLKRLDGIKVDESAFSSYEIENLKVVPILFQTGYLTITDYGKERMEYTLAYPNFEVKNSMTKCLAEAYSFVERELVHGYAWNLIDELRGHDFDTFFDTLRIFFANIPYDLHIKGEKYYQTVFYLIFSLIGLKVEAEVKTNKGRIDAVIIDKDIYIFEFKFDGDKDQALNQIKDKKYFEKYQGKGKKIYLFGVEFADRNVGEWVVEKW--
542	GC_00000017	Core_metagenome	Seep_SRB1a_AB_03_Bin_172	3661	10	23	4	0	0.824254	0.679665	0.745009	PF09820.10	Predicted AAA-ATPase									------MKKLPIGIQTFRDIILNDYLYVDKTEKIFDLVTNPKGVYFLSRPRRFGKSLFISTLNEIFEGEQELFKDLWIYKADYAWEKHPVVRMDFSKSKARNGDELINYIVYQLDKTAQVYGITLEQTQYDIKFDELLTKLSGINKVVILIDEYDKPIIDNIENRELAVELREILKGFYTIIKACDEYIRFVLLTGVSKFSKAGVFSGLNNLKDISMDTRYSSLLGITRQEMKSSFKDHTDLFAKSEGISNAKLIKKITYWYNGFCFSGTCEKVFNPFSMLLLFDNARFSNYWFESATPSFLIKLMKKKNFDIKRLKGMEVSEESFGAYELENLAVLPLLFQTGYLTIKEYDKDFMTYILGYPNFEVENSFQYSLLNSYS---GTHVDGYLIDLIRALRNDDFETFFETLQIFFANIPYDLQIKKEKYYQTVFYLIFSLIGLKVEAEVKTNKGRIDAVIIDKDIYIFEFKFNGDKDKALSQIKEKKYFEKYQGTGKEIYLFGVEFADRNVGEWMIEKMHV
543	GC_00000017	Core_metagenome	Seep_SRB1a_AB_03_Bin_172	2776	10	23	4	0	0.824254	0.679665	0.745009	PF09820.10	Predicted AAA-ATPase									---------------------------------------MPKGVYFFSRPRRFGKSFLISTLNEIFEGEKELLKDLWIYKADYAWGKYPVVRIDFSRKKAENGKDL------------------------------------------------------------------------------------------------------------------------------------------------------------------------------------------------------------------------------------------------------------------------------------------------------------------------------------------------------------------------------------------------------------------------------
544	GC_00000017	Core_metagenome	Seep_SRB1a_Meg22_02_Bin_90	1756	10	23	4	0	0.824254	0.679665	0.745009	PF09820.10	Predicted AAA-ATPase									MKRNELMKRLPVGIQTFRKLIDGNYLYVDKTKHIHRLIVQG-SVYFLSRPRRFGKSLLISTLNEIFEGEKELFKDL-------------------------------CFILHQLENIADKYGISLKHDQYDEAFDELLTKLSEINKVVVLIDEYDKPIIDNIENKELAVEFREILKGFYTIIKACDEYIRFVLLTGVSKFSKAGVFSGLNNLKDISMNAGYSSLLGITRQEMVSCFKEHVDQFLESEGIDKSELIKKITYWYDGFCFSRSCEKVFNPFSILLLFDNAEFSNYWFESATPSFLIKLIKEKDLELSRLDRVKVGESAFSSYEIENLKVVPILFQTGYLTITGYDKERMEYTLAYPNFEVKNSMTECLTEAYSFVERELVHGYAWKLIDALRGHDFDAFFDTLRVFFADIPYDLPINREKYYQTIFYLIFSLIGLKVKAK---EHGRIN-------------------------------FHK------------------------------
545	GC_00000017	Core_metagenome	Seep_SRB1a_Meg22_02_Bin_90	2171	10	23	4	0	0.824254	0.679665	0.745009	PF09820.10	Predicted AAA-ATPase									------MKKLPIGIQTFRKLIDGNYLYVDKTEHIHRLIVQG-SVYFLSRPRRFGKSLLISTLNEIFEGNKELFKGLWIYEADYAWEKHPVVRIDFSKSKARNSDELINYIVSSL----------------------------------------------------------------------------------------------------------------------------------------------------------------------------MNF---------------------------------------------------------------------------------------------------------------------------------------------------------------------------------------------------------------------------------------
546	GC_00000017	Core_metagenome	Seep_SRB1a_Meg22_02_Bin_90	1755	10	23	4	0	0.824254	0.679665	0.745009	PF08011.12	PD-(D/E)XK nuclease superfamily									---------------------------------------------------------------------------------------------------------------------------------------------------------------------------------------------------------------------------------------------------------------------------MHSCES-------------------------------------------------------------------------------------------------------------------------------------------YFVHVP----------------------------KVKTNKGRIDAVIIDKDVHMFEFKFDGDKDNALKQIRNKKYFEKYQGVGKEIYFFGVEFTDRNIGDWALEKL--
547	GC_00000017	Core_metagenome	Seep_SRB1a_Meg22_02_Bin_90	3071	10	23	4	0	0.824254	0.679665	0.745009	PF09820.10	Predicted AAA-ATPase									------MKRLPVGLQTFRKLIDGNYLYVDKTEYIHKLIVQG-SVYFFSRPRRFGKSLLISTLNEIFEGKKELFKDLWIYK----WAKL------------------------------------------------------------------------------------------------------------------------------------------------------------------------------------------------------------------------------------------------------------------------------------------------------------------------------------------------------------------------------------------------------------------------------------------------
548	GC_00000017	Core_metagenome	Seep_SRB1a_S7147A_SRB	79	10	23	4	0	0.824254	0.679665	0.745009	PF09820.10	Predicted AAA-ATPase									------MKRLPIGIQTFRKLIDGNYLYVDKTECIHKLIVQG-SVYFFSRPRRFGKSLLISTLNEIFEGEKELFKGLWIYKADYAWEKHPVVRIDFSKKKAENKDDLKGFILHQLRNIAKKYGILLERGQYDEAFDELLTKLSEINKVVVLIDEYDKPIIDNIENKELAIELREILKGFYTIIKACDEHIRFVLLTGVSKFSKAGVFSGLNNLEDISMDARYSSLLGITKEEMGDSFKKYIDQLAKTEGISKFELIEKIRYWYDGFCFSRSCEKVFNPFSALLLFKKLSFGSYWFESATPSFLIKLMKEKNFDVKRLKEMELREEAFGAYELENLAALPLLFQTGYLTIKEYDKAFMTYILGYPNFEVENSFQYALLSSYS---GIHVDGYLIDLVRTLRNDDFETFFDTLRIFFADIPYDLHIKKEKYYQTIFYLIFSLIGLKVEAEVKTNKGRIDAVIIDKEIYIFEFKFNGDKDQALNQIKEKKYFEKYQGKGKKIYLFGVEFIDRNVGKWVVEKI--
549	GC_00000017	Core_metagenome	Seep_SRB1a_sp_CR9063A	1658	10	23	4	0	0.824254	0.679665	0.745009	PF09820.10	Predicted AAA-ATPase									------MKRLPVGIQTFRDIVQNDYLYVDKTDKIFDLVNNPKGVYFLSRPRRFGKSLLISTLNEIFEGEKELFKDLL-----------------------------------------------------------------------------------------------------------------------------------------------------------------------------------------------------------------------------------------------------------------------------------------------------------------------------------------------------------------------------------------------------------------------------------------------------------
550	GC_00000017	Core_metagenome	Seep_SRB1a_sp_CR9063A	1641	10	23	4	0	0.824254	0.679665	0.745009	PF09820.10	Predicted AAA-ATPase									------MKKLPIGIQTFRKLIDENYLYVDKTEHIHKLIVQG-SVYFFSRPRRFGKSLLISILNEIFEGKKKLFKGLWIYNADYAWEKHPVVRIDFSKSKARNSDELINYIVYQLDKTAQLYGIKLEQTQYDIKFDELLTKLSEINKVVVLIDEYDKPIIDNIENKELAVELREILKGFYTIIKACDEYIRFVLLTGVSKFSKAGVFSGLNNLEDISMDTRYSSLLGITKEEMEHSFKEYINQFAKSEEISKSDLIKKITYWYNGFCFSGSCEKVFNPFSLLLLFKKLDFGNYWFESATPGFLIKLMKEKDFDITRLKEMEVREESFGTYELENLAVLPLLFQTGYLTIKEYDKDFMTYILGYPNFEVENSFQYSLLSNYS---GIHVDGYLIDLIRTLRNDDFETFFDTLRIFFADIPYDLHIKKEKYYQTIFYLIFSLIGLKVEAEVKTNKGRIDAVIIDKEIYIFEFKFNGDKDRALNQIKEKKYFEKYQGKGKKIYLFGVEFIDRNVGEWVVEKTF-
551	GC_00000017	Core_metagenome	Seep_SRB1a_sp_CR9063A	2729	10	23	4	0	0.824254	0.679665	0.745009	PF09820.10	Predicted AAA-ATPase									---------------------------------------------------------MISTLNEILDGEKELFKDLWIYKVDYAWEKYLVIRIDFSKSKARNSDELINYIVYQLEK----------------------TALSEINKVVVLIDEYDKPIIDNIENKELAVEFREILKGFYTIIKACDEYIRFVLLTGVSKFSKACVFSGLNNLKDISMNAGYSSLLGITRQEMVSCFKEHIDQFLESEGIDKSELIKKITYWYDGFCFSRSCEKVFNPFSILLLFDNAEFSNYWFESATPSFLIKLIKGKGFDLNRLDRVKVDESAFSSYEIENLKVVPILFQTGYLTITGYDKERMEYTLAYPNFEVKNSMIKCLAEAYSYVERELVHGYAWKLIDALREHDFDLFFDTLRVFFADIPYDLHINREKYYQTIFYLIFSLIGLKVKAEVKTNKGRIDAVIIDKDIYIFEFKFDGDKDNALKQIRDKKYFEKYQGVGKEIYLFGVEFTDRNIGNWVIEKHN-
552	GC_00000017	Core_metagenome	Seep_SRB1a_sp_CR9063A	2728	10	23	4	0	0.824254	0.679665	0.745009	PF09820.10	Predicted AAA-ATPase									------MKRLPVGIQTFRKLIDGNYLYVDKTEHIHRLIVQGECIFFLQAEKIREES--------------------------------------------------------------------------------------------------------------------------------------------------------------------------------------------------------------------------------------------------------------------------------------------------------------------------------------------------------------------------FDFHVK------------------------------------------------------------------------------------------------
553	GC_00000017	Core_metagenome	Seep_SRB1a_sp_SM7059A	2290	10	23	4	0	0.824254	0.679665	0.745009	PF09820.10	Predicted AAA-ATPase									------MKKLPIGIQTFRDIILNDYLYVDKTKKIFDLVTNPKGVYFLSRPRRFGKSLFISTLNEIFEGEQELFKDLWIYKADYAWEKHPVVRMDFSKSKARNGDELINYIVYQLDKTAQVYGITLEQTQYDIKFDELLTKLSGINKVVILIDEYDKPIIDNIENRELAVELREILKGFYTIIKACDEYIRFVLLTGVSKFSKAGVFSGLNNLKDISMDTRYSSLLGITRQEMKSSFKDHTDLFAKSEGISNAKLIKKITYWYNGFCFSGTCEKVFNPFSMLLLFDNARFSNYWFESATPSFLIKLMKKKNFDIKRLKGMEVSEESFGAYELENLAVLPLLFQTGYLTIKEYDKDFMTYILGYPNFEVENSFQYSLLNSYS---GTHVDGYLIDLIRALRNDDFETFFETLQIFFANIPYDLQIKKEKYYQTVFYLIFSLIGLKVEAEVKTNKGRIDAVIIDKDIYIFEFKFNGDKDKALSQIKEKKYFEKYQGTGKEIYLFGVEFADRNVGEWMIEKMHV
554	GC_00000017	Core_metagenome	Seep_SRB1a_sp_SM7059A	3163	10	23	4	0	0.824254	0.679665	0.745009	PF09820.10	Predicted AAA-ATPase									------MKRLPVGIQTFRKLIDENYLYVDKTEHIHKLIVQG-SVYFFSRPRRFGKSLLISTLNEIFEGKKKLFKGLWIYNADYAWEKHPVIRIDFSKSKAKNSNELINYIVYQLDKTALQYGIKLEQTQYDIKFDELLTKLSEINKVVVLIDEYDKPIIDNIENKELAIELREILKGFYTIIKACDEYIRFVLLTGVSKFSKAGVFSGLNNLEDISMDTRYSSLLGITKEEMEHSFKEYINQFAKSEEISKSDLIKKITYWYNGFCFSGSCEKVFNPFSLLLLFKKLDFGNYWFESATPGFLIKLMKEKDFDITRLKEMEVREESFGTYELENLAVLPLLFQTGYLTIKEYDKDFMTYILGYPNFEVENSFQYSLLSNYS---GIHVDGYLIDLIRTLRNDDFETFFDTLRIFFADIPYDLHIKKEKYYQTIFYLIFSLIGLKVEAEVKTNKGRIDAVIIDKDIYIFEFKFNGDKDNALKQIRDKKYFEKYQGVGKEIYLFGVEFTDRNIGNWVIEKHN-
555	GC_00000018	Core_metagenome	B13_G4_sp003647525	454	12	22	2	0	0.64767	0.702683	0.674056	PF02811.20	PHP domain			COG0613	5'-3' exoribonuclease TrpH/YciV (RNase AM), contains PHP domain (YciV) (PDB:3E0F) (PUBMED:25871919)	K07053	3',5'-nucleoside bisphosphate phosphatase [EC:3.1.3.97]	F	Nucleotide transport and metabolism	MDCNNNAGIDLHIHSTASDGTL---------------------------------------------------------------------------------------------------------------------------------------------------------------------------------------------------------------------------------------------------------------------------------------SPAEILALAQDLNLAAIAITDHDTINGSKEALGIGVPPSLKFLTGVEISASPPPSFPYSGSFHILGYSIKIDDPLLNKTLATLQEARKNRNPGIID--RLNSMGVAISMDELLNEVGGGQLGRPHIARLMLKKGYVESIKEAFDKYLGKGKPAYVDKYRLDCSMAIEVILGAGGIPVIAHPYLLNPGNIEDIEELVITLKAMGLMGIEVYYPEHSQDNISKLEDIANRHELLMTGGTDFHGSLKPEIKM------GSGRGDFCVPYILYERLIE---SI--------
556	GC_00000018	Core_metagenome	B13_G4_sp003647525	455	12	22	2	0	0.64767	0.702683	0.674056	PF14622.7	Ribonuclease-III-like			COG0571	dsRNA-specific ribonuclease (Rnc) (PDB:1DI2)	K03685	ribonuclease III [EC:3.1.26.3]	K	Transcription	--------------MKQTDLSI---------------------------------------------------------------------------------------------------------------------------------------------------------------------------------------------------------------------------------------------------------------------------------------FEQKILYKFNEINILEEALSHSSFVNEQDDA-TIKDNERFEFLGDAVLN-------LVVGHILMQRY------PELNE--GDLSRMR----AGLVNESQLATIARAIDLGFFL------RLGRGEIQTNGREKNSI--LADTFEAVIAAV---YIDGGFDEAFKMIE----------------------NHFFDLLNSIGAS-LDNHD--YKSRIQEFVQENYKIIPQYRVLQESGPDHDKIFNVQLDVREVRTEGTGKSKKMAEQDAARKALE---ILKNKNL---
557	GC_00000018	Core_metagenome	B13_G4_sp013792055	1451	12	22	2	0	0.64767	0.702683	0.674056	PF02811.20	PHP domain			COG0613	5'-3' exoribonuclease TrpH/YciV (RNase AM), contains PHP domain (YciV) (PDB:3E0F) (PUBMED:25871919)	K07053	3',5'-nucleoside bisphosphate phosphatase [EC:3.1.3.97]	F	Nucleotide transport and metabolism	MEYRNNAGIDLHIHSNASDGTL---------------------------------------------------------------------------------------------------------------------------------------------------------------------------------------------------------------------------------------------------------------------------------------SPSEILALAQNLNLAAIAITDHDTVNGSKEALSIGIPTSLKFLTGVEISASPPPSFPYSGSFHILGYSINIDDPLLNKTLAVLQEARKNRNPGIID--RLNSLGIDLSMSELLSEVGDAQLGRPHIARLMVKKGYVESISEAFDKYLGKGRPAYLDKYRIDCSRAIEVILGAGGIPVIAHPFLLNPRDVADIEDLIIVLKKMGLKGIEVYYPEHSPHVISQLADIANRHELLMTGGTDFHGSLKPEIKM------GSGRGDFFVPYILYEKLASFKTSA--------
558	GC_00000018	Core_metagenome	B13_G4_sp013792055	1450	12	22	2	0	0.64767	0.702683	0.674056	PF14622.7	Ribonuclease-III-like			COG0571	dsRNA-specific ribonuclease (Rnc) (PDB:1DI2)	K03685	ribonuclease III [EC:3.1.26.3]	K	Transcription	--------------MEQMNLSE---------------------------------------------------------------------------------------------------------------------------------------------------------------------------------------------------------------------------------------------------------------------------------------LEQKIFYKFNEITILEEALSHSSFVNEQDNA-NIKDNERFEFLGDAVLN-------LIVGHILIQRY------PDLNE--GDLSRMR----AGLVNESQLANIARAIDLGSFL------RLGKGEIQTNGCEKNSI--LADTFEAVIAAV---YIDGGFDEAFKMVE----------------------NHFSDLLNNSIAASMDNYD--YKSRIQELVQESHKIIPQYRVLQESGPDHDKTFNVELDLCEVRTEGIGKSKKMAEQDAARKAIE---VLKDK-----
559	GC_00000018	Core_metagenome	B13_G4_sp014237365a	2213	12	22	2	0	0.64767	0.702683	0.674056	PF02811.20	PHP domain			COG0613	5'-3' exoribonuclease TrpH/YciV (RNase AM), contains PHP domain (YciV) (PDB:3E0F) (PUBMED:25871919)	K07053	3',5'-nucleoside bisphosphate phosphatase [EC:3.1.3.97]	F	Nucleotide transport and metabolism	MDYNNNASIDLHIHSTASDGTF---------------------------------------------------------------------------------------------------------------------------------------------------------------------------------------------------------------------------------------------------------------------------------------SPSEILVLAQDLNLAAIAITDHDTINGSKEALSIGVPPSLKFLTGVEISASPPPFFPYSGSLHILGYSIKIDDSLLNKTLAALQEARKNRNPEIID--RLNSMGVAISMDELLNKVGDGQLGRPHVARLMVTKGYVESIQEAFDKYLGKGKPAYVDKYRIDCSRAIEVILGAGGIPVIAHPFLLNPRNIEDIEELVITLKAMGLKGIEVYYPEHNEDNIAKLEDIANRHELLMTGGTDFHGSLKPEIKM------GSGRGNFFIPYILYERLME---SIEP------
560	GC_00000018	Core_metagenome	B13_G4_sp014237365a	2997	12	22	2	0	0.64767	0.702683	0.674056	PF14622.7	Ribonuclease-III-like			COG0571|COG0613	dsRNA-specific ribonuclease (Rnc) (PDB:1DI2)|5'-3' exoribonuclease TrpH/YciV (RNase AM), contains PHP domain (YciV) (PDB:3E0F) (PUBMED:25871919)	K03685	ribonuclease III [EC:3.1.26.3]	K|F	Transcription|Nucleotide transport and metabolism	--------------MKHTDLSI---------------------------------------------------------------------------------------------------------------------------------------------------------------------------------------------------------------------------------------------------------------------------------------FEQKILYKFNEITILEEALNHSSFVNEQDNA-NIKDNERFEFLGDAVLN-------LFVGHILMQRY------PDLNE--GDLSRMR----AGLVNESQLATIARAIDLGSFV------RLGRGEIQTNGCKKNSI--LADTFEAIIAAV---YIDGGFDEAFKMIE----------------------NNFSDLLDSIAAS-LDNHD--YKSRIQELVQESHKIIPQYRVLHESGPDHDKTFNVQLDVREIRTEGVGKSKKMAEQDAARKALE---ILKKNRN---
561	GC_00000018	Core_metagenome	B13_G4_sp014237365b	2213	12	22	2	0	0.64767	0.702683	0.674056	PF02811.20	PHP domain			COG0613	5'-3' exoribonuclease TrpH/YciV (RNase AM), contains PHP domain (YciV) (PDB:3E0F) (PUBMED:25871919)	K07053	3',5'-nucleoside bisphosphate phosphatase [EC:3.1.3.97]	F	Nucleotide transport and metabolism	MDYNNNASIDLHIHSTASDGTF---------------------------------------------------------------------------------------------------------------------------------------------------------------------------------------------------------------------------------------------------------------------------------------SPSEILVLAQDLNLAAIAITDHDTINGSKEALSIGVPPSLKFLTGVEISASPPPFFPYSGSLHILGYSIKIDDSLLNKTLAALQEARKNRNPEIID--RLNSMGVAISMDELLNKVGDGQLGRPHVARLMVTKGYVESIQEAFDKYLGKGKPAYVDKYRIDCSRAIEVILGAGGIPVIAHPFLLNPRNIEDIEELVITLKAMGLKGIEVYYPEHNEDNIAKLEDIANRHELLMTGGTDFHGSLKPEIKM------GSGRGNFFIPYILYERLME---SIEP------
562	GC_00000018	Core_metagenome	B13_G4_sp014237365b	2997	12	22	2	0	0.64767	0.702683	0.674056	PF14622.7	Ribonuclease-III-like			COG0571|COG0613	dsRNA-specific ribonuclease (Rnc) (PDB:1DI2)|5'-3' exoribonuclease TrpH/YciV (RNase AM), contains PHP domain (YciV) (PDB:3E0F) (PUBMED:25871919)	K03685	ribonuclease III [EC:3.1.26.3]	K|F	Transcription|Nucleotide transport and metabolism	--------------MKHTDLSI---------------------------------------------------------------------------------------------------------------------------------------------------------------------------------------------------------------------------------------------------------------------------------------FEQKILYKFNEITILEEALNHSSFVNEQDNA-NIKDNERFEFLGDAVLN-------LFVGHILMQRY------PDLNE--GDLSRMR----AGLVNESQLATIARAIDLGSFV------RLGRGEIQTNGCKKNSI--LADTFEAIIAAV---YIDGGFDEAFKMIE----------------------NNFSDLLDSIAAS-LDNHD--YKSRIQELVQESHKIIPQYRVLHESGPDHDKTFNVQLDVREIRTEGVGKSKKMAEQDAARKALE---ILKKNRN---
563	GC_00000018	Core_metagenome	FWG172_EthSRB1	1392	12	22	2	0	0.64767	0.702683	0.674056	PF02811.20	PHP domain			COG0613	5'-3' exoribonuclease TrpH/YciV (RNase AM), contains PHP domain (YciV) (PDB:3E0F) (PUBMED:25871919)	K07053	3',5'-nucleoside bisphosphate phosphatase [EC:3.1.3.97]	F	Nucleotide transport and metabolism	MDYNNNAGIDLHIHSTASDGTF---------------------------------------------------------------------------------------------------------------------------------------------------------------------------------------------------------------------------------------------------------------------------------------SPSEILALARDFNLAAIAITDHDTINGSKEALGIGIPPSLKFLTGVEISASLPPSFPNSGSLHILGYSINIDAPLLNKTLGMLQEARKNRNPRIVD--RLNSFGIDLSMNELLSEVGDAQLGRPHIARLMVKKGYVESIKEAFDKYLGKGKPAYVDKYRVDCFRAIEVILDAGGIPVIAHPFLLNIGNIEDIEELVITLKARGLKGIEVYYPEHSQDNIAKLEDIANRYELLMTGGTDFHGSLKPEIKM------GSGKGNFFVPYILYERLME---SIYTSKNRYL
564	GC_00000018	Core_metagenome	FWG172_EthSRB1	1393	12	22	2	0	0.64767	0.702683	0.674056	PF14622.7	Ribonuclease-III-like			COG0571|COG0613	dsRNA-specific ribonuclease (Rnc) (PDB:1DI2)|5'-3' exoribonuclease TrpH/YciV (RNase AM), contains PHP domain (YciV) (PDB:3E0F) (PUBMED:25871919)	K03685	ribonuclease III [EC:3.1.26.3]	K|F	Transcription|Nucleotide transport and metabolism	--------------MKEINSSE---------------------------------------------------------------------------------------------------------------------------------------------------------------------------------------------------------------------------------------------------------------------------------------FEQKFLHKFNEITILEEALSHSSFVNEQDDA-NIKDNERFEFLGDAVLN-------LVVGHILMQRY------PYLNE--GDLSRMR----AGLVNESQLATIARAIDLGSFL------RLGRGEIQTNGCEKNSI--LADTFEAVIAAV---YIDGGFDEAFKMIE----------------------NLFSDLLNSIAAS-LDNHD--YKSRIQELVQENYKIIPQYRVLQEIGPDHDKTFKVQLEVCEIKTEGIGKSKKMAEQDAARKALE---ILIK------
565	GC_00000018	Core_metagenome	Seep_SRB1a_AB_03_Bin_172	1469	12	22	2	0	0.64767	0.702683	0.674056	PF14622.7	Ribonuclease-III-like			COG0571	dsRNA-specific ribonuclease (Rnc) (PDB:1DI2)	K03685	ribonuclease III [EC:3.1.26.3]	K	Transcription	#NAME?
566	GC_00000018	Core_metagenome	Seep_SRB1a_Meg22_02_Bin_90	1423	12	22	2	0	0.64767	0.702683	0.674056	PF02811.20	PHP domain			COG0571|COG0613	dsRNA-specific ribonuclease (Rnc) (PDB:1DI2)|5'-3' exoribonuclease TrpH/YciV (RNase AM), contains PHP domain (YciV) (PDB:3E0F) (PUBMED:25871919)	K07053	3',5'-nucleoside bisphosphate phosphatase [EC:3.1.3.97]	K|F	Transcription|Nucleotide transport and metabolism	MDYNNNASIDLHIHSTASDGTF---------------------------------------------------------------------------------------------------------------------------------------------------------------------------------------------------------------------------------------------------------------------------------------SPAEILALAQDLNLAAIAITDHDTVNGSKEALGIGVPPSLKFLTGVEISAAPPPSFPYSGSFHILGYSIKIDDPLLNKTLATLQEARKNRNPEIIG--RLNSMSVAVSMDELLNEVGDGQLGRPHIARLMVKKGYVESIKEAFDKYLGKGKPAYVDKYRIDCSSAIEVILGAGGIPVIAHPYLLNPENIEDIEELVITLKAMGLKGIEVYYPEHSPHVISKLADMANRHELLMTGGTDFHGSLKPKIKM------GSGKGNFFVPYILYERLVSFKTSA--------
567	GC_00000018	Core_metagenome	Seep_SRB1a_Meg22_02_Bin_90	1424	12	22	2	0	0.64767	0.702683	0.674056	PF14622.7	Ribonuclease-III-like			COG0571	dsRNA-specific ribonuclease (Rnc) (PDB:1DI2)	K03685	ribonuclease III [EC:3.1.26.3]	K	Transcription	--------------MKQMNLSE---------------------------------------------------------------------------------------------------------------------------------------------------------------------------------------------------------------------------------------------------------------------------------------FEQKILYKFNEINILEEALSHSSFVNEQDDA-TIKDNERFEFLGDAVLN-------LVVGHILMQRY------PDLNE--GDLSRMR----AGLVNESQLATIARTIDLGSFL------RLGRGEIQTNGRGKNSI--LADTFEAVIAAV---YIDGGFDEAFKMIE----------------------NHFSDLLNSIGAL-LDNHD--YKSRIQEFVQENYKITPQYRVLQESGPDHDKTFNVQLDVREVRTEGIGKSKKMAEQDAARKALE---ILKDKGVHM-
568	GC_00000018	Core_metagenome	Seep_SRB1a_S7142MS3	426	12	22	2	0	0.64767	0.702683	0.674056	PF02811.20	PHP domain			COG0613	5'-3' exoribonuclease TrpH/YciV (RNase AM), contains PHP domain (YciV) (PDB:3E0F) (PUBMED:25871919)	K07053	3',5'-nucleoside bisphosphate phosphatase [EC:3.1.3.97]	F	Nucleotide transport and metabolism	MDCNNNAGIDLHIHSTASDGTF---------------------------------------------------------------------------------------------------------------------------------------------------------------------------------------------------------------------------------------------------------------------------------------SPAEILALAQDLNLAAIAITDHDTINGSKEALGIGVPPSLKFLTGVEISASPPPSFPYSGSLHILGYSIKIDNPLLNKSLATLQEARKNRNPGIID--RLNSMGVAVSMDELLNEVGGGQLGRPHIARLMVKKGYVESIQEAFDKYLGKGKPAYVDKYRIDCSRAIEVILDAGGVPVIAHPYLLNPRNIEEIEELVITLKAMGLKGIEVYYPEHSPYVISQLADMANRHELLMTGGTDFHGSLKPEIKM------GSGRGNFFVPYILYEKLME---SI--------
569	GC_00000018	Core_metagenome	Seep_SRB1a_S7142MS3	427	12	22	2	0	0.64767	0.702683	0.674056	PF14622.7	Ribonuclease-III-like			COG0571	dsRNA-specific ribonuclease (Rnc) (PDB:1DI2)	K03685	ribonuclease III [EC:3.1.26.3]	K	Transcription	--------------MKQTDLSI---------------------------------------------------------------------------------------------------------------------------------------------------------------------------------------------------------------------------------------------------------------------------------------FEQKILYKFNEITILEEALSHSSFVNEQDDA-TIKDNERFEFLGDAVLN-------LVVGHILMQRY------PDLNE--GDLSRMR----AGLVNESQLATIARTIDLGSFL------RLGRGEIQTNGRGKNSI--LADTFEAVIAAV---YIDGGFDEAFKMIE----------------------NHFSDLLSSIGAL-LDNHD--YKSRIQELVQESHKIIPQYRVLHESGPDHDKTFNVQLDVREVRTEGIGKSKKMAEQDAARKALE---ILKDKNL---
570	GC_00000018	Core_metagenome	Seep_SRB1a_S7147A_SRB	51	12	22	2	0	0.64767	0.702683	0.674056	PF14622.7	Ribonuclease-III-like			COG0571|COG0613	dsRNA-specific ribonuclease (Rnc) (PDB:1DI2)|5'-3' exoribonuclease TrpH/YciV (RNase AM), contains PHP domain (YciV) (PDB:3E0F) (PUBMED:25871919)	K07053	3',5'-nucleoside bisphosphate phosphatase [EC:3.1.3.97]	K|F	Transcription|Nucleotide transport and metabolism	MDCNNNAGIDLHIHSTASDGTFSPAEILALAQDLNLAAIAITDHDTINGSKEALGIGVPPSLKFLTGVEISASPPPSFQYSGSLHILGYSIKIDNPLLNKSLATLQEARKNRNPGIIDRLNSMGVAVSMDELLNEVGGGQLGRPHIARLMVKKGYVESIKEAFDKYLGKGKPAYVDKYRIDCSSAIEVILGAGGIPVIAHPYLLNPRNIEDIEELVITLKAMGLKGIEVYYPEHSPYVISKLADMANRHELLMTGGTDFHGSLKPEIKMGSGKGDFFVPYILYEKLMESIKSNMKQTDLSIFEQKILYKFNEINILEEALSHSSFVNEQDDA-TIKDNERFEFLGDAVLN-------LVVGHILMQRY------PDLNE--GDLSRMR----AGLVNESQLATIARTIDLGSFL------RLGRGEIQTNGRGKNSI--LADTFEAVIAAV---YIDGGFDEAFKMIE----------------------NHFSDLLSSIGAL-LDNHD--YKSRIQELVQESHKIIPQYRVLHESGPDHDKTFNVQLDVREVRTEGIGKSKKMAEQDAARKALE---ILKDKNL---
571	GC_00000018	Core_metagenome	Seep_SRB1a_sp_CR9063A	1140	12	22	2	0	0.64767	0.702683	0.674056	PF02811.20	PHP domain			COG0613	5'-3' exoribonuclease TrpH/YciV (RNase AM), contains PHP domain (YciV) (PDB:3E0F) (PUBMED:25871919)	K07053	3',5'-nucleoside bisphosphate phosphatase [EC:3.1.3.97]	F	Nucleotide transport and metabolism	MDYNNNAGIDLHIHSTASDGTF---------------------------------------------------------------------------------------------------------------------------------------------------------------------------------------------------------------------------------------------------------------------------------------SPAEILALAQDLNLAAIAITDHDTVNGSKEALGIGVPPSLKFLTGVEISASPPPSFPYSGSLHILGYSIKIDDPLLNKTLATLQEARKNRNPGIIG--RLNSMGVAISMDELLNEVGGGQLGRPHIARLMVKKGYVESIKEAFDKYLGKGKPAYVDKYRVDCSRAIEVILGAGGIPVIAHPFLLNPRNIEDIEELVITLKAMGLKGIEVYYPEHSPYVISQLADMANRHELLMTGGTDFHGSLKPEIKM------GSGRGNFFVPYILYERLME---SI--------
572	GC_00000018	Core_metagenome	Seep_SRB1a_sp_CR9063A	1139	12	22	2	0	0.64767	0.702683	0.674056	PF14622.7	Ribonuclease-III-like			COG0571	dsRNA-specific ribonuclease (Rnc) (PDB:1DI2)	K03685	ribonuclease III [EC:3.1.26.3]	K	Transcription	--------------MKQTDLSI---------------------------------------------------------------------------------------------------------------------------------------------------------------------------------------------------------------------------------------------------------------------------------------FEQKILYKFNEINILEEALSHSSFVNEQDDA-NIKDNERFEFLGDAVLN-------LVVGHILMQRY------PDLNE--GDLSRMR----AGLVNESQLATIARAIDLGSFV------RLGRGEIQTNGCEKNSI--LADTFEAVIAAV---YIDGGFDEAFKMIE----------------------NHFSDLLNSIGAS-LDNHD--YKSRIQELVQESHKIIPQYRVLHESGPDHDKTFNVQLDVREVRTEGTGKSKKMAEQDAARKALE---VLKNQ-----
573	GC_00000018	Core_metagenome	Seep_SRB1a_sp_CR9063B	2459	12	22	2	0	0.64767	0.702683	0.674056	PF02811.20	PHP domain			COG0613	5'-3' exoribonuclease TrpH/YciV (RNase AM), contains PHP domain (YciV) (PDB:3E0F) (PUBMED:25871919)	K07053	3',5'-nucleoside bisphosphate phosphatase [EC:3.1.3.97]	F	Nucleotide transport and metabolism	MDYNNNAGIDLHIHSTASDGTF---------------------------------------------------------------------------------------------------------------------------------------------------------------------------------------------------------------------------------------------------------------------------------------SPAEILALAQDLNLAVIAITDHDTINGSKEALGIGVPPSLKFLTGVEISASPPPSFLYSGSLHILGYSIKIDDPLLNKTLTTLQEARKNRNPGIID--RLNSMGVAISMDELLNEVGGAQLGRPHIARLMVKKGYVESIKEAFDKYLGKGKPAYVDKYRVDCSRAIEVILGAGGIPVIAHPFLLNPRNIEDIEELVITLKAMGLKGIEVYYPEHSQDNISKLEDIANRHELLMTGGTDFHGSLKPEIKM------GSGRGNFFVPYILYERLME---SI--------
574	GC_00000018	Core_metagenome	Seep_SRB1a_sp_CR9063B	2460	12	22	2	0	0.64767	0.702683	0.674056	PF14622.7	Ribonuclease-III-like			COG0571	dsRNA-specific ribonuclease (Rnc) (PDB:1DI2)	K03685	ribonuclease III [EC:3.1.26.3]	K	Transcription	--------------MKQTDLSI---------------------------------------------------------------------------------------------------------------------------------------------------------------------------------------------------------------------------------------------------------------------------------------FEQKILYKFNEINILEEALSHSSFVNEQDDA-NIKDNERFEFLGDAVLN-------LVVGHILMQRY------PDLNE--GDLSRMR----AGLVNESQLATIARAIDLGSFL------RLGRGEIQTNGREKNSI--LADTFEAVIAAV---YIDGGFDEAFKMIE----------------------NHFSDLLNSIGAS-LDNHD--YKSRIQELVQESHKIIPQYRVLHESGPDHDKTFNVQLDVREVRTEGTGKSKKMAEQDAARKALE---ILKDKNL---
575	GC_00000018	Core_metagenome	Seep_SRB1a_sp_SM7059A	1119	12	22	2	0	0.64767	0.702683	0.674056	PF02811.20	PHP domain			COG0613	5'-3' exoribonuclease TrpH/YciV (RNase AM), contains PHP domain (YciV) (PDB:3E0F) (PUBMED:25871919)	K07053	3',5'-nucleoside bisphosphate phosphatase [EC:3.1.3.97]	F	Nucleotide transport and metabolism	MDCNNNAGIDLHIHSTASDGTF---------------------------------------------------------------------------------------------------------------------------------------------------------------------------------------------------------------------------------------------------------------------------------------SPAEILALAQDLNLAAIAITDHDTINGSKEALGIGVPPSLKFLTGVEISASPPPSFPYSGSLHILGYSIKIDNPLLNKSLATLQEARKNRNPGIID--RLNSMGVAVSMDELLNEVGGGQLGRPHIARLMVKKGYVESIQEAFDKYLGKGKPAYVDKYRIDCSRAIEVILDAGGVPVIAHPYLLNPRNIEDIEDLVITLKAMGLKGIEVYYPEHSPYVISQLADMANRHELLMTGGTDFHGSLKPEIKM------GSGKGDFFVPYIVYEKLME---R---------
576	GC_00000018	Core_metagenome	Seep_SRB1a_sp_SM7059A	1118	12	22	2	0	0.64767	0.702683	0.674056	PF14622.7	Ribonuclease-III-like			COG0571	dsRNA-specific ribonuclease (Rnc) (PDB:1DI2)	K03685	ribonuclease III [EC:3.1.26.3]	K	Transcription	--------------MKQTDLSE---------------------------------------------------------------------------------------------------------------------------------------------------------------------------------------------------------------------------------------------------------------------------------------FEQKILYKFNEITILEEALSHSSFVNEQDDA-TIKDNERFEFLGDAVLN-------LVVGHILMQRY------PDLNE--GDLSRMR----AGLVNESQLATIARTIDLGSFL------RLGRGEIQTNGRGKNSI--LADTFEAVIAAV---YIDGGFDEAFKMIE----------------------NHFSDLLSSIGAL-LDNHD--YKSRIQELVQESHKIIPQYRVLHESGPDHDKTFNVQLDVREVRTEGIGKSKKMAEQDAARKALE---VLKDKGVHM-
577	GC_00000019	Core_metagenome	B13_G4_sp013792055	2932	12	22	4	0	0.600254	0.687317	0.640842	PF00933.22	Glycosyl hydrolase family 3 N terminal domain			COG1472	Periplasmic beta-glucosidase and related glycosidases (BglX) (PDB:2X40)	K01207	beta-N-acetylhexosaminidase [EC:3.2.1.52]	G	Carbohydrate transport and metabolism	#NAME?
578	GC_00000019	Core_metagenome	B13_G4_sp013792055	2931	12	22	4	0	0.600254	0.687317	0.640842	PF02618.17	YceG-like family			COG1559	Endolytic transglycosylase MltG, terminates peptidoglycan polymerization (MltG) (PDB:2R1F) (PUBMED:26507882)	K07082	UPF0755 protein	M	Cell wall/membrane/envelope biogenesis	---------------MKDFKAIIFTTLFLLFSGLFCFILDIFIYADIPASSIDHNEKLII--INPGQDFKSFSERLHKDDIIKEPHKFNLLARIKGYDK-----------------------------------------------------------------------------------------------------------------------------------------------------------------------------------------------------------------------------------------------------------------------------------------------------------------------------------KIKAGEYLLSSSMPPNKIFQIMVGGKVRLYKLTIPEGYSLNQIASNIAGAGLWKEEEF-LRAANDSSLVHEEGIDAETFEGYLFPDTYYFPK------TITPGMIIFTMVNRF----NSVFTSAFKEQAKKLGLSIHQIVTLASIIEKETGDPEERNIISSVFHNRLKKN----MRLESDPTVIYGIKDFDGNIKKIHLETPTPYNTYLIHGLPTGPIANPGIKAIEAALYPADTDFLYFVSKKDTTHIF----------STNINDHNKAVRKYQLRK------------------
579	GC_00000019	Core_metagenome	B13_G4_sp014237365a	647	12	22	4	0	0.600254	0.687317	0.640842	PF02618.17	YceG-like family			COG1472	Periplasmic beta-glucosidase and related glycosidases (BglX) (PDB:2X40)	K07082	UPF0755 protein	G	Carbohydrate transport and metabolism	---------------MNKLKVIILITLFLSFFGLFCFILDLFIYADIPASTINHNEKLII--IKPGQGFKSFSKSLQKDGIIKNLYKFNLFARIKGYDKKVKAGEYILSPSMTPYKILQILVAWKVCLHKITIPEGYNIRQIASITARAGLCAETKFLSSATDSSFVHEKGIDAKTFEGYLFPDTYYFSKDVSPEKIISAMVKRFCSVFTPTYKEQAKKLGLSIHQAVTLASIIEKETGDPEERSVISSVFHNRLKKKMRLESDPTVIYGIKQFDGNIKKRHLKTSTPYNTYKIPGLPPGPIANPGIKAIEAALFPADTNFLYFVSKKDNTHMFSTNIRDHNKAVRKYQLRKKENPMNISDFSNEQIAGQRLMAGFDGTRLNDDLIFLIGTLKIGGIILFSRNLTSPDQIKNLCMSVQEYAIKCGQPPLFISIDQEGGQVARLKEPFTQFPGNPSIKDEEDAVHFAETTASELKNVGINMNMAPVLDVAFDNKKSIMRDRSLGN---DPEWVSMIGVTVIERLQRNEIMAVAKHFPGIGRTVLDPHIEMPPLDADLRTLESSDLRPFYEAIKHDVAG-IMLSHILYSKIDIKWPASLSTKIAKDLLRDRMDFDGIVMTDDLDMGAIKSNCDI-------------KTVIKQILSADIDIALICHKGPNIEIAYEEILKEFKESKNIKTKGKVSVKRILKTKEKYLKFFRF--------
580	GC_00000019	Core_metagenome	B13_G4_sp014237365b	647	12	22	4	0	0.600254	0.687317	0.640842	PF02618.17	YceG-like family			COG1472	Periplasmic beta-glucosidase and related glycosidases (BglX) (PDB:2X40)	K07082	UPF0755 protein	G	Carbohydrate transport and metabolism	---------------MNKLKVIILITLFLSFFGLFCFILDLFIYADIPASTINHNEKLII--IKPGQGFKSFSKSLQKDGIIKNLYKFNLFARIKGYDKKVKAGEYILSPSMTPYKILQILVAWKVCLHKITIPEGYNIRQIASITARAGLCAETKFLSSATDSSFVHEKGIDAKTFEGYLFPDTYYFSKDVSPEKIISAMVKRFCSVFTPTYKEQAKKLGLSIHQAVTLASIIEKETGDPEERSVISSVFHNRLKKKMRLESDPTVIYGIKQFDGNIKKRHLKTSTPYNTYKIPGLPPGPIANPGIKAIEAALFPADTNFLYFVSKKDNTHMFSTNIRDHNKAVRKYQLRKKENPMNISDFSNEQIAGQRLMAGFDGTRLNDDLIFLIGTLKIGGIILFSRNLTSPDQIKNLCMSVQEYAIKCGQPPLFISIDQEGGQVARLKEPFTQFPGNPSIKDEEDAVHFAETTASELKNVGINMNMAPVLDVAFDNKKSIMRDRSLGN---DPEWVSMIGVTVIERLQRNEIMAVAKHFPGIGRTVLDPHIEMPPLDADLRTLESSDLRPFYEAIKHDVAG-IMLSHILYSKIDIKWPASLSTKIAKDLLRDRMDFDGIVMTDDLDMGAIKSNCDI-------------KTVIKQILSADIDIALICHKGPNIEIAYEEILKEFKESKNIKTKGKVSVKRILKTKEKYLKFFRF--------
581	GC_00000019	Core_metagenome	FWG171_EthSRB1	2034	12	22	4	0	0.600254	0.687317	0.640842	PF02618.17	YceG-like family			COG1559	Endolytic transglycosylase MltG, terminates peptidoglycan polymerization (MltG) (PDB:2R1F) (PUBMED:26507882)	K07082	UPF0755 protein	M	Cell wall/membrane/envelope biogenesis	---------------MKNFKVIITITLCLFFFGAFCFMLDFFIYTGKPASINDHTEKVVI--INTGRAFKSFSEELHKNGVIKGLYKFNLFARIKGYDK-----------------------------------------------------------------------------------------------------------------------------------------------------------------------------------------------------------------------------------------------------------------------------------------------------------------------------------KIKAGEYLLSASMTPYKILQILTDGKVCLHKITIPEGYNIRQIASVTAMAGLCAETKF-TGSATNSSFVHNKGIDAETFEGYLFPDTYFFSK------NVSPEKIISAMVKRF----RSVFTPTFKEQAKKLGLSIHQTVTLASIIEKETGDSEERSIISSVFHNRLKKK----MRLESDPTVIYGIKNFDGNIKKRHLETSTPYNTYKIKGLPPGPIANPGIKAIEAALFPADTNFLYFVSKKDNTHEF----------STNIRKHNKAVRKYQLRK------------------
582	GC_00000019	Core_metagenome	FWG172_EthSRB1	1928	12	22	4	0	0.600254	0.687317	0.640842	PF00933.22	Glycosyl hydrolase family 3 N terminal domain			COG1472	Periplasmic beta-glucosidase and related glycosidases (BglX) (PDB:2X40)	K01207	beta-N-acetylhexosaminidase [EC:3.2.1.52]	G	Carbohydrate transport and metabolism	MNFSDRINKTYMSKKGNPMDISDFSDEQIAGQRLM---------AGFDGTRLNDDLIFLIDTLKIG-GIILFSRNLTSPDQIKDLC-----MSVQEYAI-----------------------------------------------------------------------------------------------------------------------------------------------------------------------------------------------------------------------------------------------------------------------------------------------------------------------------------KCGQPPLLISIDQEGGQVARLKEPFTQFSGNPYMKDEEDAGHFAEITASELKKVGINMNMAPVLDVAFDNKKSIMKDRSLGN---NPEWVSRLGVTVIERLQRNGIMAVAKHFPGIGRTVLDSHIEMPPLDADLRILESSDLRPFYEAIKHDVAG-IMLSHILYSKIDIKWPASLSTKIAKDLLRDRMGFDGIVMTDDLDMGAIKSNCDI-------------KTVIKQILSAEIDIALICHKGPNIEIAYEKILKELKDSKNIKDMGVNSVKRILKTKEKY--------------
583	GC_00000019	Core_metagenome	FWG172_EthSRB1	1927	12	22	4	0	0.600254	0.687317	0.640842	PF02618.17	YceG-like family			COG1559	Endolytic transglycosylase MltG, terminates peptidoglycan polymerization (MltG) (PDB:2R1F) (PUBMED:26507882)	K07082	UPF0755 protein	M	Cell wall/membrane/envelope biogenesis	---------------MSKLKVIILITLFLLFSGLFCFLLDIFIYADIPASAIYHNEKLII--IKPGQAFKSFSKSLQQDGIIKDLYKFNLFARIKGYDK-----------------------------------------------------------------------------------------------------------------------------------------------------------------------------------------------------------------------------------------------------------------------------------------------------------------------------------KVKAGEYILSPSMTPYNILQILAAGKVCLHKITIPEGYNMRQIASITARALFCSETEF-IGSATDSSFVHEEGIDAETFEGYLFPDTYYFSK------DVTPEKIISAMVKRF----RSVFTSTCKEQAKKLGLSIHQTVTLASIIEKETGDPKERSVISSVFHNRLKKK----MRLESDPTVIYGIKKFDGNIKKRHLKTSTPYNTYKIHGLPPGPIANPGIKAIEAALFPADTDFLYFVSKKDNTHMF----------STNIRDHNKAVRKYQLGK------------------
584	GC_00000019	Core_metagenome	Seep_SRB1a_AB_03_Bin_172	4085	12	22	4	0	0.600254	0.687317	0.640842	PF02618.17	YceG-like family			COG1559	Endolytic transglycosylase MltG, terminates peptidoglycan polymerization (MltG) (PDB:2R1F) (PUBMED:26507882)	K07082	UPF0755 protein	M	Cell wall/membrane/envelope biogenesis	---------------MNKLKAIILITLFFLFFGLFCFILDLFIYADRPASTIDHNEKLII--IKPGRSFKSFSKNLQKDGIIKNLYKFNLFARIKGYDK-----------------------------------------------------------------------------------------------------------------------------------------------------------------------------------------------------------------------------------------------------------------------------------------------------------------------------------KVKAGEYILSPSMTPYKILQILAAGKVCLHKITIPEGYNIRQIASITARAGLCTETEF-LGSATDSSFVHEEGIDAETFEGYLFPDTYYFSR------DSTPEKIISAMVKRF----RSVFTPINKEQAKKLGLSIHQVVTLASIIEKETGDPEERSVISSVFHNRLKKK----MRLESDPTVIYGIKEFDGNIKKRHLKASTPYNTYKLPGLPQGPIANPGEKAIEAALFPADTDFLYFVSKKDTTHMF----------STNIRDHNKAVRKYQLKK------------------
585	GC_00000019	Core_metagenome	Seep_SRB1a_AB_03_Bin_172	4084	12	22	4	0	0.600254	0.687317	0.640842	PF00933.22	Glycosyl hydrolase family 3 N terminal domain			COG1472	Periplasmic beta-glucosidase and related glycosidases (BglX) (PDB:2X40)	K01207	beta-N-acetylhexosaminidase [EC:3.2.1.52]	G	Carbohydrate transport and metabolism	------------------MDISDFSNEQIAGQRLM---------AGFDGTRLNDDLIFLIDTLKIG-GIILFSRNLTIPDQIKDLC-----MSVQEYAI-----------------------------------------------------------------------------------------------------------------------------------------------------------------------------------------------------------------------------------------------------------------------------------------------------------------------------------KCGQPPLFISIDQEGGQVARLKEPFTQFSGNPGMKNEEDAGHFAEITASELKNVGINMNMAPVLDVAFDNKKSIMKNRSWGN---DPEWVSKLGATVIERLQKNGIMAVAKHFPGIGRTVLDSHIEMPPLDADLRTLESSDLRPFYEAIKHDVSG-IMLSHILYSKIDIKWPASLSTKIAKDLLRDSMGFDGIVMTDDLDMGAIKNNYDI-------------KAVIKQILSADIDIALICHKGPNIEIAYEKILKELKDSKKIRDKGVESVKRILKTKEKYLV------------
586	GC_00000019	Core_metagenome	Seep_SRB1a_AB_03_Bin_172	1323	12	22	4	0	0.600254	0.687317	0.640842	PF02618.17	YceG-like family			COG1559	Endolytic transglycosylase MltG, terminates peptidoglycan polymerization (MltG) (PDB:2R1F) (PUBMED:26507882)	K07082	UPF0755 protein	M	Cell wall/membrane/envelope biogenesis	----------------------------MLFSGLFCFILDLFIYANIPASTIDHNEKFII--IKPGQGFKSFSKSLQKDGIIKDLYKFILFARIKGYDK-----------------------------------------------------------------------------------------------------------------------------------------------------------------------------------------------------------------------------------------------------------------------------------------------------------------------------------KVKAGEYILSPFMTPYKILQILAAGKVCLHKITIPEGYNIRQIASITAKAGLCAETEL-ISSATDSSFVHNEGIDAETFEGYLFPDTYYFSK------------------------------------------------DVTP--------------------------------------------------------------------------------------------------------------------------------------------------------
587	GC_00000019	Core_metagenome	Seep_SRB1a_AB_03_Bin_172	1324	12	22	4	0	0.600254	0.687317	0.640842	PF02618.17	YceG-like family			COG1559	Endolytic transglycosylase MltG, terminates peptidoglycan polymerization (MltG) (PDB:2R1F) (PUBMED:26507882)	K07082	UPF0755 protein	M	Cell wall/membrane/envelope biogenesis	--------------------------------------------------------------------------------------------------------------------------------------------------------------------------------------------------------------------------------------------------------------------------------------------------------------------------------------------------------------------------------------------------------------------------------------------------------------------------------------------------------------------------------------------------MVMRF----HSVFTHGFKEQAKKLGFSTHQAVTLASIIEKETGDPEERSVISSVFHNRLKKK----MRLESDPTVIYGIKKFDGNIKKSHLKTSTPYNTYQIHGLPPGPIANPGIKAIEAALFPDDTNFLYFVSKKDNTHMF----------STNIRDHNKAVRKYQL--------------------
588	GC_00000019	Core_metagenome	Seep_SRB1a_S7142MS3	2115	12	22	4	0	0.600254	0.687317	0.640842	PF00933.22	Glycosyl hydrolase family 3 N terminal domain			COG1472	Periplasmic beta-glucosidase and related glycosidases (BglX) (PDB:2X40)	K01207	beta-N-acetylhexosaminidase [EC:3.2.1.52]	G	Carbohydrate transport and metabolism	MNFSDRINKIYMSKKGNPMDISALSNEQLAGQRLM---------AGFDGTRLNDDLIFLIDTLKXG-GIILFSRXLTSXDQIKDLC-----MSVQXYAV-----------------------------------------------------------------------------------------------------------------------------------------------------------------------------------------------------------------------------------------------------------------------------------------------------------------------------------KCGQPPLFISIDQEGGQVARLKEPFTQFSGNPYMKDEEDAEHFAEITASELKNVGINMNMAPVLDVAFDNKKSIMRDRSFGN---DPEWVSKLGVTLIERLQRNGIMAVAKHFPGIGRTVLDPHIEMPPLDADLQTLESSDLRPFYEAIKHDVAG-IMLSHILYSKIDIKWPASLSIKIAKDLLRDRMGFDGIVMTDDLDMGAIKSNYEI-------------KTVIKQILSADIDIALICHKGPNIEIAYEKILKDLKDSKNIKAKGKESVKRILKTKEKYYT------------
589	GC_00000019	Core_metagenome	Seep_SRB1a_S7142MS3	2114	12	22	4	0	0.600254	0.687317	0.640842	PF02618.17	YceG-like family			COG1559	Endolytic transglycosylase MltG, terminates peptidoglycan polymerization (MltG) (PDB:2R1F) (PUBMED:26507882)	K07082	UPF0755 protein	M	Cell wall/membrane/envelope biogenesis	---------------MNKLKVTISITLFLLFSGLFCFILDLFMYADMPASSIDHNEKIIL--IKPGQNFKSFSERLQKADIIKDLYKFNLLARIKGYDK-----------------------------------------------------------------------------------------------------------------------------------------------------------------------------------------------------------------------------------------------------------------------------------------------------------------------------------KIKAGEYLLSAAMPPNKIFHITVSGKVRLYKLTIPEGYNLNQIASNLAKAGLGKEEDF-LRAALDSSLVHEEGIDAETFEGYLFPETYYFQK------NITPEKIISAMVKRF----RSVFTPAFKEQAKKLGLSIHQAVTLASIIEKETGEPEERSVISSVFHNRLKKK----MRLESDPTVIYGIKDFDGNIKKRHLKTSTPYNTYQISGLPPGPIANPGKKAIEAALFPADTDFLYFVSKKDNTHMF----------STNIRDHNKAVRKYQLRK------------------
590	GC_00000019	Core_metagenome	Seep_SRB1a_S7147A_SRB	237	12	22	4	0	0.600254	0.687317	0.640842	PF00933.22	Glycosyl hydrolase family 3 N terminal domain			COG1472	Periplasmic beta-glucosidase and related glycosidases (BglX) (PDB:2X40)	K01207	beta-N-acetylhexosaminidase [EC:3.2.1.52]	G	Carbohydrate transport and metabolism	------------------MDISALSNEQLAGQRLM---------AGFDGTRLNDDLKFLINKIKVG-GIILFSRNLTSPDQIKDLC-----MSVQEYAV-----------------------------------------------------------------------------------------------------------------------------------------------------------------------------------------------------------------------------------------------------------------------------------------------------------------------------------KCGQPPLFISIDQEGGQVARLKEPFTQFPGNPDMKNEEDAIHFAEITASELKNVGINMNMAPVLDVAFDNKKSIMRDRSFGN---DPAWVSKLGVTLIERLQRNGIMAVAKHFPGIGRTVLDPHIEMPPLDADLQTLESSDLRPFYKAIKHDVAG-IMLSHILYSKIDIKWPASLSIKIAKDLLRDRMGFDGIVMTDDLDMGAIKSNYEI-------------KTVIKQILAADIDIALICHKGPNIEIAYEKILKDLKDSKNIKTKGKESVKRILKAKEKYLF------------
591	GC_00000019	Core_metagenome	Seep_SRB1a_S7147A_SRB	238	12	22	4	0	0.600254	0.687317	0.640842	PF02618.17	YceG-like family			COG1559	Endolytic transglycosylase MltG, terminates peptidoglycan polymerization (MltG) (PDB:2R1F) (PUBMED:26507882)	K07082	UPF0755 protein	M	Cell wall/membrane/envelope biogenesis	MDLGTSHIAFGATFSLNKLKVTISITLFLLFSGLFCFILDLFMYADMPASSIDHNEKIIL--IKPGQNFKSFSERLQKADIIKDLYKFNLLARIKGYDK-----------------------------------------------------------------------------------------------------------------------------------------------------------------------------------------------------------------------------------------------------------------------------------------------------------------------------------KIKAGEYLLSAAMPPNKIFHIIVSGKVRLYKLTIPEGYNLNQIASNLAKAGLGKEEDF-LRAALDSSLVHEEGIDAETFEGYLFPETYYFQK------DITPEKIISAMVKRF----RSVFTPAFKEQAKKLGLSIHQAVTLASIIEKETGDPEERSVISSVFHNRLKKK----MRLESDPTVIYGIKDFDGNIKKTHLKTSTPYNTYQIHGLPPGPIANPGKKAIEAALFPADTDFLYFVSKKDNTHMF----------STNIRDHNKAVRKYQLR-------------------
592	GC_00000019	Core_metagenome	Seep_SRB1a_S7147B_SRB	498	12	22	4	0	0.600254	0.687317	0.640842	PF00933.22	Glycosyl hydrolase family 3 N terminal domain			COG1472	Periplasmic beta-glucosidase and related glycosidases (BglX) (PDB:2X40)	K01207	beta-N-acetylhexosaminidase [EC:3.2.1.52]	G	Carbohydrate transport and metabolism	------------------MDISDFSNEQIAGQRLM---------AGFDGTRLNDDLIFLIDTLKLG-GIILFSRNLTSQDQIKDLC-----MSVQEYAV-----------------------------------------------------------------------------------------------------------------------------------------------------------------------------------------------------------------------------------------------------------------------------------------------------------------------------------KCGQPPLFISIDQEGGQVARLKEPFTQFPGNPDMKNEEDAIHFAEITASELKNVGINMNMAPVLDVAFDNKKSIMRDRSFGN---DPAWVSKLGVTLIERLQRNGIMAVAKHFPGIGRTVLDPHIEMPPLDADLQTLESSDLRPFYEAIKHDVAG-IMLSHILYSKIDIKWPASLSIKIAKDLLRDRMGFDGIVMTDDLDMGAIKSNYEI-------------KTVIKQILAADIDIALICHKGPNMEIAYEKILKDLKDSKNIKAKGKESVKRILKTKEKYLR------------
593	GC_00000019	Core_metagenome	Seep_SRB1a_sp_CR9063A	1574	12	22	4	0	0.600254	0.687317	0.640842	PF02618.17	YceG-like family			COG1559	Endolytic transglycosylase MltG, terminates peptidoglycan polymerization (MltG) (PDB:2R1F) (PUBMED:26507882)	K07082	UPF0755 protein	M	Cell wall/membrane/envelope biogenesis	---------------MKKFKVIIFATLFLLFSGLFCFILDLFIYADIPASTIDHNEKLII--IKPGQSFKSFSKSLQKDGIIKDLYKFNLFARIKGYDK-----------------------------------------------------------------------------------------------------------------------------------------------------------------------------------------------------------------------------------------------------------------------------------------------------------------------------------KVKAGEYILSPSMTPYKILQILAAGKVCLHKITIPEGYNIRQIASITAKAGLCAETKF-ISSATNSSFVHNEGIDAETFEGYLFPDTYYFSK------DVTSEKIISAMVKKF----RSVFTPAFKEQAKKLGLSIHRAVTLASIIEKETGDPEERSVISSVFHNRLKKK----MRLESDPTVIYGIKDFDGNIKKRHLKTSTPYNTYQIPGLPPGPIANPGKKAIEAALFPADTDFLYFVSKKDNTHMF----------STNIRDHNKAVRKYQLRK------------------
594	GC_00000019	Core_metagenome	Seep_SRB1a_sp_CR9063A	1575	12	22	4	0	0.600254	0.687317	0.640842	PF00933.22	Glycosyl hydrolase family 3 N terminal domain			COG1472	Periplasmic beta-glucosidase and related glycosidases (BglX) (PDB:2X40)	K01207	beta-N-acetylhexosaminidase [EC:3.2.1.52]	G	Carbohydrate transport and metabolism	------------------MDISTFTNEQIAGQRLM---------AGFDGTRLNDDLIFLIDTLKIG-GIILFSRNLTSPDQIKDLC-----MSIQEYAI-----------------------------------------------------------------------------------------------------------------------------------------------------------------------------------------------------------------------------------------------------------------------------------------------------------------------------------KCGQPPLFISIDQEGGQVARLKEPFTLFPGNPSMKDEEDAEHFSEVTASELKNVGINMNMAPVLDVAFDNKKSIMRDRSFGN---DPEWVSKLGVKVVEHLQKNGTMAVAKHFPGIGRTVLDSHIEMPPLDADLQTLESSDLRPFYEAIKHDVAG-IMLSHILYSKIDIKWPASLSIKIAKNLLRDKMGFDGIVMTDDLDMGAIKNNYDI-------------KTIIKQILSADIDIALICHKGPNIEIAYEKILKDLKDSKNIKAKGKGSVKRILKTKEKYLL------------
595	GC_00000019	Core_metagenome	Seep_SRB1a_sp_CR9063B	1105	12	22	4	0	0.600254	0.687317	0.640842	PF02618.17	YceG-like family			COG1559	Endolytic transglycosylase MltG, terminates peptidoglycan polymerization (MltG) (PDB:2R1F) (PUBMED:26507882)	K07082	UPF0755 protein	M	Cell wall/membrane/envelope biogenesis	---------------MKKFKVIIFATLFLLFSGLFCFILDLFIYADIPASTIDHNEKLII--IKPGQGFKSFSKSLQKDGIIKDLYKFNLFARIKGYDK-----------------------------------------------------------------------------------------------------------------------------------------------------------------------------------------------------------------------------------------------------------------------------------------------------------------------------------KVKAGEYILSPSMTPYKILQILAAGKVCLHKITIPEGYNIRQIASITAKAGLCTETEF-ISSATDSSFVREEGIDAETFEGYLFPDTYYFSK------DVTSEKIISAMVKKF----RSVFTSTYKEQAKKLGLSIHRAVTLASIIEKETGDPEERSVISSVFHNRLKKK----MRLESDPTVIYGIKDFDGNIKKRHLKTSTPYNTYQIPGLPPGPIANPGKKAIEAALFPADTDFLYFVSKKDNTHMF----------STNIRDHNKAVRKYQLKK------------------
596	GC_00000019	Core_metagenome	Seep_SRB1a_sp_CR9063B	1106	12	22	4	0	0.600254	0.687317	0.640842	PF00933.22	Glycosyl hydrolase family 3 N terminal domain			COG1472	Periplasmic beta-glucosidase and related glycosidases (BglX) (PDB:2X40)	K01207	beta-N-acetylhexosaminidase [EC:3.2.1.52]	G	Carbohydrate transport and metabolism	------------------MDISDFSNEQLAGQRLM---------AGFDGTRLNDDLIFLIDTLKIG-GIILFSRNLTSPDKIKDLC-----MSVQEYAI-----------------------------------------------------------------------------------------------------------------------------------------------------------------------------------------------------------------------------------------------------------------------------------------------------------------------------------KCGQLPLFISIDQEGGQVARLKEPFTRFSGNPSMKDEEDAGHFAEITASELKNVGINMNMAPVLDVAFDNKKSIMRDRSFGS---DPEWVSKLGVKVTEHLQKNGIMAVAKHFPGIGRTVLDSHIEMPPLDADLQTLESSDLRPFYEAIKHDVAG-IMLSHILYSKIDIKWPASLSIKIAKNLLRDKMGFDGIVMTDDLDMGAIKSNYEM-------------KTVIKQILSADIDIALICHKGPNIEIAYEKILKELKDSKNIKAKGKGSVKRILKTKEKYLL------------
597	GC_00000019	Core_metagenome	Seep_SRB1a_sp_SM7059A	695	12	22	4	0	0.600254	0.687317	0.640842	PF00933.22	Glycosyl hydrolase family 3 N terminal domain			COG1472	Periplasmic beta-glucosidase and related glycosidases (BglX) (PDB:2X40)	K01207	beta-N-acetylhexosaminidase [EC:3.2.1.52]	G	Carbohydrate transport and metabolism	MNFSDRINKIYMSKKGNPMDISAFSNEQLAGQRLM---------AGFDGTRLNDDLIFLIDTLKLG-GIILFSRNLTSQDQIKDLC-----MSVQEYAV-----------------------------------------------------------------------------------------------------------------------------------------------------------------------------------------------------------------------------------------------------------------------------------------------------------------------------------KCGQPPLFISTDQEGGQVARLKEPFTQFSGNPYMKDEEDAEHFAEITASELKNVGINMNMAPVLDVAFDKKKSIMRDRSFGN---DPAWVSKLGVTVIEQLQRNGTMAVAKHFPGIGRTVLDPHIEMPPLDADLHTLESSDLRPFYEAIKHDVAG-IMLSHILYSKIDIKWPASLSIKIAKDLLRDRMDFDGIVMTDDLDMGAIKSNYEI-------------KTVIKQILAADIDIALICHKGPNMEIAYEKILKDLKDSKNIKAKGKESVKRILKTKEKYLF------------
598	GC_00000019	Core_metagenome	Seep_SRB1a_sp_SM7059A	696	12	22	4	0	0.600254	0.687317	0.640842	PF02618.17	YceG-like family			COG1559	Endolytic transglycosylase MltG, terminates peptidoglycan polymerization (MltG) (PDB:2R1F) (PUBMED:26507882)	K07082	UPF0755 protein	M	Cell wall/membrane/envelope biogenesis	---------------MNKLKVTISITLFLSFSGLFCFILNLFMYADMPASSIDHNEKIIL--IKPGQNFKSFSERLQKADIIKDLYKFNLLARIKGYDK-----------------------------------------------------------------------------------------------------------------------------------------------------------------------------------------------------------------------------------------------------------------------------------------------------------------------------------KIKAGEYLLSAAMPPNKIFHITVSGKVRLYKLTIPEGYNLNQIASNLAKAGLGKEEDF-LRAALDSSLVHEEGIDAETFEGYLFPETYYFQK------NITPEKIISAMVKRF----RSVFTPAFKEQAKKLGLSIHQAVTLASIIEKETGEPEERSVISSVFHNRLKKK----MRLESDPTVIYGIKDFDGNIKKRHLKTSTPYNTYQISGLPPGPIANPGKKAIEAALFPADTDFLYFVSKKDNTHMF----------STNIRDHNKAVRKYQLRK------------------
599	GC_00000020	Core_metagenome	B13_G4_sp003647525	1568	13	22	2	0	0.905112	0.627793	0.741368	PF02410.16	Ribosomal silencing factor during starvation			COG0799	Ribosomal silencing factor RsfS, regulates association of 30S and 50S subunits (RsfS) (PDB:6SJ6)	K09710	ribosome-associated protein	J	Translation, ribosomal structure and biogenesis	MIYEHDPSLDVYVKSALEKKVIGLVVLDVRGLTSIADYFIICSGLSNRQVRAVAESIQVDLKKKGIKPLSVEGQKEGHWVIMDYGHVIIHIFYEPVRTLYDLESLWIDAKRIANHNE----------------------------------------------------------------------------------------------------------------------------------------------------------------------------------------------------------------------------------------------------------------------------------------------------------------------------------------------------------------------------------------------------------------------------------------------------------------------------------------------------------------------------------
600	GC_00000020	Core_metagenome	B13_G4_sp013792055	1842	13	22	2	0	0.905112	0.627793	0.741368	PF06415.14	BPG-independent PGAM N-terminus (iPGM_N)	COG0696	Glycolysis	COG0696	Phosphoglycerate mutase (BPG-independent), AlkP superfamily (GpmI) (PDB:1EJJ)	K15633	2,3-bisphosphoglycerate-independent phosphoglycerate mutase [EC:5.4.2.12]	G	Carbohydrate transport and metabolism	---------------MSNTKFCMLIILDGWGISS---------------------------------------NSEGNAVML-----------------------------------------------------------AKTPYLDRLEKEYPHTSLLCSGEAVGLPEGIMGNSEVGHLNIGAGRVVYQDLLRIDKSIRCGEFFENHVLKSVISKVKANDSALHLMGLVSDGGVHSHLSHLLALLDMAKKEDIKNVYIHAILDGRDTPPDSGADYIKTLQNYINKIGFGTIVSICGRYYAMDRDKRWDRIEKAYRLYTLGEGVKEKNSVEAVKNAYSRNETDEFIQPVIITDERGKPLRTVQENDGIIFFNFRADRARQIIQAFTDPEFTFFNRTSLSKLCDFVCMTIYDEKFPLPVAFPPIHMDGILGEVISKNNLKQLRIAETEKYAHVTYFFNGGEEKAFHLEDRCLIPSPREVPTYDLKPEMSAFEVTEEVISRLQSKNYDIIILNFANMDMVGHTGVLEAAIKACETVDKCVERVVSQAKAQGGTVLITADHGNAEKMIETNGHIHTAHTLNPVPFILVD---DERKNINLRPDGVLGDIAPTILHIMNIDKPEQMTGSSLIKS
601	GC_00000020	Core_metagenome	B13_G4_sp013792055	1841	13	22	2	0	0.905112	0.627793	0.741368	PF02410.16	Ribosomal silencing factor during starvation			COG0799	Ribosomal silencing factor RsfS, regulates association of 30S and 50S subunits (RsfS) (PDB:6SJ6)	K09710	ribosome-associated protein	J	Translation, ribosomal structure and biogenesis	MICNHDPSLDVYIKAALNKKVIGLVALDVRGLTSIADYFIICSGLSNRQVGAVAEYIQIDLKKNGIKPLSIEGQQEGHWVVMDYGHVIIHIFYEPIRTLYDLEGLWIDAKRIVDYNE----------------------------------------------------------------------------------------------------------------------------------------------------------------------------------------------------------------------------------------------------------------------------------------------------------------------------------------------------------------------------------------------------------------------------------------------------------------------------------------------------------------------------------
602	GC_00000020	Core_metagenome	B13_G4_sp014237365a	1844	13	22	2	0	0.905112	0.627793	0.741368	PF06415.14	BPG-independent PGAM N-terminus (iPGM_N)	COG0696	Glycolysis	COG0696	Phosphoglycerate mutase (BPG-independent), AlkP superfamily (GpmI) (PDB:1EJJ)	K15633	2,3-bisphosphoglycerate-independent phosphoglycerate mutase [EC:5.4.2.12]	G	Carbohydrate transport and metabolism	MIYEHNHFLDVYVKAALEKKVIGLVVLDVRGLTSIADYFIICSGLSNRQVRAVAESIQIDLKKIGIKPLSVEGQKEGHWVVMDYGHVIIHIFYEPVRTLFDIESLWIDAKRITDYNKKFCMLIILDGWGISSNSKGNAVKLAKTPYLDRLEKEYPRTSLLCSGKAVGLPEGIMGNSEVGHLNIGAGRLVYQHLLRIDKSIRCREFFENNVLKSVISKVKANDLALHLMGLVSDGGVHSHLSHLLALLDMAKKEELKHVYIHAILDGRDTSPDSGVDYIKSLQNYINKTGFGSIVSICGRYFAMDRDKRWDRIEKAYRLYTLGEGVKETHPIEAVKNAYSRNETDEFIQPVIITDEYGKPLRTVQDGDGIIFFNFRSDRARQIAQVFTDPEFTFFNRISFPELCDFVCMTIYDEKFSLPVAFPPVHMDEILGEVISKKGLKQLRIAETEKYAHVTYFFNGGEEKAFHLEDRCLIPSPREVPTYDLKPEMSAFEVTEEVISRLQSKNYNIIILNFANMDMVGHTGVLEAAIKACEAVDQCVERVVSQVKAQGGVVLVTADHGNAEKMTDTDGHIHTAHTLNPVPFILVD---DKQQNVKLRPDGILGDIAPTILHIMNIDKPEQMTGSSLIE-
603	GC_00000020	Core_metagenome	B13_G4_sp014237365b	1844	13	22	2	0	0.905112	0.627793	0.741368	PF06415.14	BPG-independent PGAM N-terminus (iPGM_N)	COG0696	Glycolysis	COG0696	Phosphoglycerate mutase (BPG-independent), AlkP superfamily (GpmI) (PDB:1EJJ)	K15633	2,3-bisphosphoglycerate-independent phosphoglycerate mutase [EC:5.4.2.12]	G	Carbohydrate transport and metabolism	MIYEHNHFLDVYVKAALEKKVIGLVVLDVRGLTSIADYFIICSGLSNRQVRAVAESIQIDLKKIGIKPLSVEGQKEGHWVVMDYGHVIIHIFYEPVRTLFDIESLWIDAKRITDYNKKFCMLIILDGWGISSNSKGNAVKLAKTPYLDRLEKEYPRTSLLCSGKAVGLPEGIMGNSEVGHLNIGAGRLVYQHLLRIDKSIRCREFFENNVLKSVISKVKANDLALHLMGLVSDGGVHSHLSHLLALLDMAKKEELKHVYIHAILDGRDTSPDSGVDYIKSLQNYINKTGFGSIVSICGRYFAMDRDKRWDRIEKAYRLYTLGEGVKETHPIEAVKNAYSRNETDEFIQPVIITDEYGKPLRTVQDGDGIIFFNFRSDRARQIAQVFTDPEFTFFNRISFPELCDFVCMTIYDEKFSLPVAFPPVHMDEILGEVISKKGLKQLRIAETEKYAHVTYFFNGGEEKAFHLEDRCLIPSPREVPTYDLKPEMSAFEVTEEVISRLQSKNYNIIILNFANMDMVGHTGVLEAAIKACEAVDQCVERVVSQVKAQGGVVLVTADHGNAEKMTDTDGHIHTAHTLNPVPFILVD---DKQQNVKLRPDGILGDIAPTILHIMNIDKPEQMTGSSLIE-
604	GC_00000020	Core_metagenome	FWG171_EthSRB1	166	13	22	2	0	0.905112	0.627793	0.741368	PF06415.14	BPG-independent PGAM N-terminus (iPGM_N)	COG0696	Glycolysis	COG0696	Phosphoglycerate mutase (BPG-independent), AlkP superfamily (GpmI) (PDB:1EJJ)	K15633	2,3-bisphosphoglycerate-independent phosphoglycerate mutase [EC:5.4.2.12]	G	Carbohydrate transport and metabolism	---------------MNDTKPYMLMILDGWGISS---------------------------------------DSKGNAVKL-----------------------------------------------------------AKTPYLDSLEKKYPRTSLLCSGEAVGLPAGIMGNSEVGHLNIGAGRVVYQALLKINKSIKCGEFFENNVLKSVISKVKADNSALHLMGLVSDSGVHSHLSHLLALLNMAKKEELKDVYVHAILDGRDTPPDSGNDYIKSLQNYITKIGFGSIVSICGRYYAMDRDKRWDRVEKAYRLYTLGEGVKETNPVEAVKNAYSRNETDEFIKPVVITDEHGKPIGTVQDNDGIIFFNFRPDRAREITQAFTDPKFDFFSRNAFPEICDFVCMTIYDENFPLPVAFPPVHMDEILGEVISKKGLKQLRIAETEKYAHVTYFFNGGEEKSFHLEDRCLIPSPREVPTYDLKPEMSAFEVTEEVISRLQSKKYDMIILNFANMDMVGHTGVLEATIKACETVDKCVEHVVAQVKAQGGTVLITADHGNAEKMIDADGHIHTAHTLNPVPFILVNDKQDKQQNIKLRLDGILGDIAPTILHIMNIDKPEQMTGSSLIES
605	GC_00000020	Core_metagenome	FWG171_EthSRB1	167	13	22	2	0	0.905112	0.627793	0.741368	PF02410.16	Ribosomal silencing factor during starvation			COG0799	Ribosomal silencing factor RsfS, regulates association of 30S and 50S subunits (RsfS) (PDB:6SJ6)	K09710	ribosome-associated protein	J	Translation, ribosomal structure and biogenesis	MIHKHGTSLDVYIEAVLNNKLIDIVVLDVRELTSIADYFIICSGQSNRQVRAVAESIQIDLKKNGIKPLSVEGQNEGHWVVMDYGHVVIHIFYEAVRTLYDLEGLWVDAKKISD-------------------------------------------------------------------------------------------------------------------------------------------------------------------------------FGAL--------------------------------------------------------------------------------------------------------------------------------------------------------------------------------------------------------------------------------------------------------------------------------------------------------------------------------------------------
606	GC_00000020	Core_metagenome	FWG172_EthSRB1	477	13	22	2	0	0.905112	0.627793	0.741368	PF06415.14	BPG-independent PGAM N-terminus (iPGM_N)	COG0696	Glycolysis	COG0696	Phosphoglycerate mutase (BPG-independent), AlkP superfamily (GpmI) (PDB:1EJJ)	K15633	2,3-bisphosphoglycerate-independent phosphoglycerate mutase [EC:5.4.2.12]	G	Carbohydrate transport and metabolism	MIYKNDPSLDVYVKAALEKKVTGLVVLDVRGLTSIADYFIICSGLSNRQVRAVAESIQMDLKKNGIKPLSVEGQEEGHWVVMDYGHVIIHIFYEPMRTLFDLESLWIDAKRITDYNKKFCMLIILDGWGISSNREGNAVMLAKTPYLDRLEKEYPHISLLCSGKAVGLPEGIMGNSEVGHLNIGAGRVVYQHLLRIDKSISCGKFFENNILKSIISKVKANDSALHLMGLVSDGGVHSHLSHLLALLDMAKKEELKHVYIHAILDGRDTPPDSGADYIKNLQKYINKTGFGSILSICGRYFAMDRDKRWNRIEKAYRLYTLGEGVEEKDPVEAVKNAYSRNETDEFIQPVIITEKHGKPLRTVQDGDGIIFFNFRADRARQIVQAFTDPEFTFFNRISFPRLCDFVCMTIYDEKFPLPVAFPPIHMDEILGEVISKNNLKQLRIAETEKYAHVTYFFNGGKEKPFPFEDRCLIPSPREVPTYDLKPEMSAFEVTEEVISRLQSKNYDIIILNFANMDMVGHTGVLEAAIKACEAVDKCVEKVVSQAKAQGGVVLVTADHGNAEKMTDTDGHIHTAHTLNPVPFILVD---DKQQNVKLRPDGILGDIAPTILHIMNIDKPEQMTGSSLIES
607	GC_00000020	Core_metagenome	Seep_SRB1a_Meg22_02_Bin_90	2461	13	22	2	0	0.905112	0.627793	0.741368	PF06415.14	BPG-independent PGAM N-terminus (iPGM_N)	COG0696	Glycolysis	COG0696	Phosphoglycerate mutase (BPG-independent), AlkP superfamily (GpmI) (PDB:1EJJ)	K15633	2,3-bisphosphoglycerate-independent phosphoglycerate mutase [EC:5.4.2.12]	G	Carbohydrate transport and metabolism	---------------MNNTKFCMLIILDGWGISS---------------------------------------NRKGNAVKL-----------------------------------------------------------AKTPYLDMLEKEYPDTSLLCSGKVVGLPEGIMGNSEVGHLNIGAGRVVYQHLLRIDKSISCGEFFENNVLKAVISKVKANNSALHLMGLVSDGGVHSHFNHLLALLNMAKKEELKHVYIHAILDGRDTPPDSGADYIKSLQNYINKTGFGTIVSICGRYFAMDRDKRWDRIEKAYRLYTLGEGVKEKDPVEAVKNAYSRNETDEFIQPVIITDEHGKPLRTVQDDDGIIFFNFRADRARQIAQALTDPEFTFFNRISFPELCDFACMTIYDEKFLLPVAFPPIHMDEILGEVISKNNLKQLRIAETEKYAHVTYFFNGGEEKPFPLEDRCLIPSPREVPTYDLKPEMSAFEVTKEVISRLQSKKYAMIILNFANMDMVGHTGVLEAAIKACEAVDNCVEKVVNQAKAQGGVVLITADHGNAEKMIDTDGHIHTAHTLNPVPFILVD---DKQQNVKLRPDGILGDIAPTILHILNIDKPEQMTGRSLIES
608	GC_00000020	Core_metagenome	Seep_SRB1a_Meg22_02_Bin_90	2460	13	22	2	0	0.905112	0.627793	0.741368	PF02410.16	Ribosomal silencing factor during starvation			COG0799	Ribosomal silencing factor RsfS, regulates association of 30S and 50S subunits (RsfS) (PDB:6SJ6)	K09710	ribosome-associated protein	J	Translation, ribosomal structure and biogenesis	MIYEHDASLDVYVKAALEKKVIGLVVLDVRGLTSIADYFIICSGLSNRQVRAVAESIQIDLKKKGIKPLSVEGQEEGHWVIMDYGHVIIHIFYEPVRTLYDLESLWIDAKRIANYNE----------------------------------------------------------------------------------------------------------------------------------------------------------------------------------------------------------------------------------------------------------------------------------------------------------------------------------------------------------------------------------------------------------------------------------------------------------------------------------------------------------------------------------
609	GC_00000020	Core_metagenome	Seep_SRB1a_S7142MS3	218	13	22	2	0	0.905112	0.627793	0.741368	PF06415.14	BPG-independent PGAM N-terminus (iPGM_N)	COG0696	Glycolysis	COG0696	Phosphoglycerate mutase (BPG-independent), AlkP superfamily (GpmI) (PDB:1EJJ)	K15633	2,3-bisphosphoglycerate-independent phosphoglycerate mutase [EC:5.4.2.12]	G	Carbohydrate transport and metabolism	---------------MNDKKFCMLIILDGWGISS---------------------------------------NSEGNAVML-----------------------------------------------------------AKTPYLDRLEKEYPHTSLLCSGKAVGLPEGIMGNSEVGHLNIGAGRVVYQHLLRIDKSIRCGEFFENNVLKSVISKVKANDSALHLMGLVSDGGVHSHFSHLLALLNMAKKEELKHVYIHAILDGRDTPPDSGADYIKSLQNHINKTGFGSIVSICGRYFAMDRDKRWDRIEKAYRLYTLGEGVKETHPVEAVKNAYSRNETDEFVQPVVITDEHGKPLRTVQDGDGIIFFNFRADRARQITQALTDPKFTFFNRTSFPRLCDFVCMTIYDEKFPLPIAFPPIHMDEILGEVISKKGLKQLRIAETEKYAHVTYFFNGGEEKPFPLEDRCLIPSPRDIPTYDLKPEMSAFEVTEEVISRLQSKNYDIIILNFANMDMVGHTGVLKAAIKACEAVDKCVERVVSQAKAQGGVVLITADHGNAEKMTDTDGHIHTAHTLNXVPFILVD---DXQQNVKLRXXGILGXIAPTILHIMNIDKPEQMTGSSLIES
610	GC_00000020	Core_metagenome	Seep_SRB1a_S7142MS3	217	13	22	2	0	0.905112	0.627793	0.741368	PF02410.16	Ribosomal silencing factor during starvation			COG0799	Ribosomal silencing factor RsfS, regulates association of 30S and 50S subunits (RsfS) (PDB:6SJ6)	K09710	ribosome-associated protein	J	Translation, ribosomal structure and biogenesis	MIYEHDPSLDVYVKSALEKKVIGLVVLDVRGLTSIADYFIICSGLSNRQVRAVAESIQVDLKKNGIKPLSVEGQKEGHWVVMDYGHVIIHIFYEPVRTLYDLESLWIDAKRITDYNE----------------------------------------------------------------------------------------------------------------------------------------------------------------------------------------------------------------------------------------------------------------------------------------------------------------------------------------------------------------------------------------------------------------------------------------------------------------------------------------------------------------------------------
611	GC_00000020	Core_metagenome	Seep_SRB1a_S7147A_SRB	1386	13	22	2	0	0.905112	0.627793	0.741368	PF06415.14	BPG-independent PGAM N-terminus (iPGM_N)	COG0696	Glycolysis	COG0696	Phosphoglycerate mutase (BPG-independent), AlkP superfamily (GpmI) (PDB:1EJJ)	K15633	2,3-bisphosphoglycerate-independent phosphoglycerate mutase [EC:5.4.2.12]	G	Carbohydrate transport and metabolism	---------------MNDKKFCMLIILDGWGISS---------------------------------------NSEGNAVKL-----------------------------------------------------------AKTPYLDRLEKEYPHTSLLCSGKAVGLPEGIMGNSEVGHLNIGAGRVVYQHLLRIDKSIRCGEFFENNVLKSVISKVKANDSALHLMGLVSDGGVHSHFSHLLALLNMAKKEELKHVYIHAILDGRDTPPDSGADYIKSLQNHINKTGFGSIVSICGRYFAMDRDKRWDRIEKAYRLYTLGEGVKETHPVEAVKNAYSRNETDEFVQPVVITDEHGKPLRTVQDGDGIIFFNFRADRARQITQALTDPEFTFFNRTSFPRLCDFVCMTIYDEKFPLPVAFPPIHMDEILGEVISKKGLKQLRIAETEKYAHVTYFFNGGEEKAFHLEDRCLIPSPREVPTYDLKPEMSAFEVTEEVISRLQSKNYDIIILNFANMDMVGHTGVLEAAIKACETVDKCVERVVNQAKAQGGVVLITADHGNAEKMTDTDGHIHTAHTLNPVPFILVD---DKQQNVKLRPDGILGDIAPTILHIMNIDKPEQMTGRSLIKS
612	GC_00000020	Core_metagenome	Seep_SRB1a_S7147A_SRB	1387	13	22	2	0	0.905112	0.627793	0.741368	PF02410.16	Ribosomal silencing factor during starvation			COG0799	Ribosomal silencing factor RsfS, regulates association of 30S and 50S subunits (RsfS) (PDB:6SJ6)	K09710	ribosome-associated protein	J	Translation, ribosomal structure and biogenesis	MIYKNDPSLDVYVKAALEKKVIGLVVLDVRGLTSIADYFIICSGLSNRQVRAVAESIQVDLKKNGIKPLSVEGQKEGHWVVMDYGHVIIHIFYEPVRTLYDLESLWIDAKRITDYNE----------------------------------------------------------------------------------------------------------------------------------------------------------------------------------------------------------------------------------------------------------------------------------------------------------------------------------------------------------------------------------------------------------------------------------------------------------------------------------------------------------------------------------
613	GC_00000020	Core_metagenome	Seep_SRB1a_S7147B_SRB	1409	13	22	2	0	0.905112	0.627793	0.741368	PF06415.14	BPG-independent PGAM N-terminus (iPGM_N)	COG0696	Glycolysis	COG0696	Phosphoglycerate mutase (BPG-independent), AlkP superfamily (GpmI) (PDB:1EJJ)	K15633	2,3-bisphosphoglycerate-independent phosphoglycerate mutase [EC:5.4.2.12]	G	Carbohydrate transport and metabolism	---------------MNDKKFCMLIILDGWGISS---------------------------------------NSEGNAVKL-----------------------------------------------------------AKTPYLDRLDKEYPHTSLLCSGKAVGLPEGIMGNSEVGHLNIGAGRVVYQHLLRIDKSIRCGEFFENNVLRSVISKVKANDSALHLMGLVSDGGVHSHFSHLLALLNMAKKEELKHVYIHAILDGRDTPPDSGADYIKSLQNHINKTGLGTIVSICGRYYAMDRDKRWDRIEKAYRLYTLGEGVKETHPVEAVKNAYSRNETDEFVQPVVITDEHGKPLRTVQDGDGIIFFNFRADRARQITQALTDPEFTFFNRTSFPRLCDFVCMTIYDEKFPLPIAFPPIHMDEILGEVISKKGLKQLRIAETEKYAHVTYFFNGGKEKPFPLEDRCLIPSPRDIPTYDLKPEMSAFEVTEEVISRLQSKNYDIIILNFANMDMVGHTGVLEAAIKACETVDKCVERVVNQAKAQRGVVLITADHGNAEKMTDTDGHIHTAHTLNPVPFILVD---DKQQNVKLRPDGILGDIAPTILHIMNIDKPEQMTGSSLIES
614	GC_00000020	Core_metagenome	Seep_SRB1a_S7147B_SRB	1408	13	22	2	0	0.905112	0.627793	0.741368	PF02410.16	Ribosomal silencing factor during starvation			COG0799	Ribosomal silencing factor RsfS, regulates association of 30S and 50S subunits (RsfS) (PDB:6SJ6)	K09710	ribosome-associated protein	J	Translation, ribosomal structure and biogenesis	MIYKNDPSLDVYVKAALEKKVIGLVVLDVRGLTSIADYFIICSGLSNRQVRAVAESIQIDLKKNGIKPLSVEGQKEGHWVIMDYGHVIIHIFYEPMRTLYNLESLWIDAKRITDYNE----------------------------------------------------------------------------------------------------------------------------------------------------------------------------------------------------------------------------------------------------------------------------------------------------------------------------------------------------------------------------------------------------------------------------------------------------------------------------------------------------------------------------------
615	GC_00000020	Core_metagenome	Seep_SRB1a_sp_CR9063A	329	13	22	2	0	0.905112	0.627793	0.741368	PF06415.14	BPG-independent PGAM N-terminus (iPGM_N)	COG0696	Glycolysis	COG0696	Phosphoglycerate mutase (BPG-independent), AlkP superfamily (GpmI) (PDB:1EJJ)	K15633	2,3-bisphosphoglycerate-independent phosphoglycerate mutase [EC:5.4.2.12]	G	Carbohydrate transport and metabolism	---------------MSNKKFCMLIILDGWGISS---------------------------------------NSKGNAVML-----------------------------------------------------------AKTPYLDRLEKEYPHTSLLCSGKVVGLPEGIMGNSEVGHLNIGAGRVVYQHLLRIDKSIRCGEFFENNVLKSVISKVKANDSALHLMGLVSDGGVHSHLSHLLALLDMAKKEGLKHVYVHAILDGRDTPPDSGADYIKSLQNHINKTGFGSIVSICGRYFAMDRDKRWDRIEKACRLYTLGEGVKEKNPVEAVKNAYSRNETDEFIQPVIITDESGKPLRTVQDGDGMIFFNFRADRARQIAQALTDPEFTFFNRISFPKLCDFVCMTIYDEKFPLPVAFPPVHMDEILGEVISKKSLKQLRIAETEKYAHVTYFFNGGEEKPFPLEDRCLIPSPRDIPTYDLKPEMSAFEVTEEVISRLQSKNYAMIILNFANMDMVGHTGVLEAAIKACEAVDKCVERVVNQAKAQGGVVLVTADHGNAEKMIDADGQIHTAHTLNPVPFILVD---DKQQNVKLRPDGILGDIAPTILHIMNIDKPEQMTGSSLIES
616	GC_00000020	Core_metagenome	Seep_SRB1a_sp_CR9063A	328	13	22	2	0	0.905112	0.627793	0.741368	PF02410.16	Ribosomal silencing factor during starvation			COG0799	Ribosomal silencing factor RsfS, regulates association of 30S and 50S subunits (RsfS) (PDB:6SJ6)	K09710	ribosome-associated protein	J	Translation, ribosomal structure and biogenesis	MIYEHDPSLDVYVKSALEKKVIGLVVLDVRGLTSIADYFIICSGRSNRQVRAVAESIQVDLKKKGIKPLSVEGQKEGHWVIMDYGHVIIHIFYEPVRTLFDLESLWIDAKRITDYNEQ---------------------------------------------------------------------------------------------------------------------------------------------------------------------------------------------------------------------------------------------------------------------------------------------------------------------------------------------------------------------------------------------------------------------------------------------------------------------------------------------------------------------------------
617	GC_00000020	Core_metagenome	Seep_SRB1a_sp_CR9063B	880	13	22	2	0	0.905112	0.627793	0.741368	PF06415.14	BPG-independent PGAM N-terminus (iPGM_N)	COG0696	Glycolysis	COG0696	Phosphoglycerate mutase (BPG-independent), AlkP superfamily (GpmI) (PDB:1EJJ)	K15633	2,3-bisphosphoglycerate-independent phosphoglycerate mutase [EC:5.4.2.12]	G	Carbohydrate transport and metabolism	---------------MSNKKFCMLIILDGWGISS---------------------------------------NSKGNAVML-----------------------------------------------------------AKTPYLDRLKKEYPHTSLLCSGKVVGLPEGIMGNSEVGHLNIGAGRVVYQHLLRIDKSIRCGEFFENNVLKSVISKVKANDSALHLMGLVSDGGVHSHLSHLLALLDMAKKEGLKHVYVHAILDGRDTPPDSGADYIKSLQNHINKTGFGSIVSICGRYFAMDRDKRWDRIEKAYRLYTLGEGVKETHPVEAVKNAYSRNETDEFIQPVIITDESGKPLRTVQDGDGIIFFNFRADRARQIAQALTDPEFTFFNRISFPKLCDFVCMTIYDEKFPLPVAFPPVHMDEILGEVISKKGLKQLRIAETEKYAHVTYFFNGGEEKAFHLEDRCLIPSPRDIPTYDLKPEMSAFEVTEEVISRLQSKNYAMIILNFANMDMVGHTGVLEAAIKACEAVDKCVERVVNQAKAQGGVVLVTADHGNAEKMIDADGHIHTAHTLNPVPFILVD---DKQQNVKLRPDGILGDIAPTILHIMNIDKPEQMTGSSLIES
618	GC_00000020	Core_metagenome	Seep_SRB1a_sp_CR9063B	879	13	22	2	0	0.905112	0.627793	0.741368	PF02410.16	Ribosomal silencing factor during starvation			COG0799	Ribosomal silencing factor RsfS, regulates association of 30S and 50S subunits (RsfS) (PDB:6SJ6)	K09710	ribosome-associated protein	J	Translation, ribosomal structure and biogenesis	MIYEHDPSLDVYVKSALEKKVIGLVVLDVRGLTSIADYFIICSGRSNRQVRAVAESIQVDLKKKGIKPLSVEGQKEGHWVIMDYGHVIIHIFYEPVRTLFDLESLWIDAKRITDYNEQ---------------------------------------------------------------------------------------------------------------------------------------------------------------------------------------------------------------------------------------------------------------------------------------------------------------------------------------------------------------------------------------------------------------------------------------------------------------------------------------------------------------------------------
619	GC_00000020	Core_metagenome	Seep_SRB1a_sp_SM7059A	72	13	22	2	0	0.905112	0.627793	0.741368	PF06415.14	BPG-independent PGAM N-terminus (iPGM_N)	COG0696	Glycolysis	COG0696	Phosphoglycerate mutase (BPG-independent), AlkP superfamily (GpmI) (PDB:1EJJ)	K15633	2,3-bisphosphoglycerate-independent phosphoglycerate mutase [EC:5.4.2.12]	G	Carbohydrate transport and metabolism	---------------MNDKKFCMLIILDGWGISS---------------------------------------NSEGNAVKL-----------------------------------------------------------AKTPYLDRLEKEYPHTSLLCSGKAVGLPEGIMGNSEVGHLNIGAGRVVYQALLRIDKSIRCGEFFENNVLKSVISKVKANDSALHLMGLVSDGGVHSHFSHLLALLNMAKKEDIKNVYIHAILDGRDTPPDSGDDYIKSLQNHINKTGFGTIVSICGRYFAMDRDKRWDRIEKAYRLYTLGEGVKETHPVEAVKNAYSRNETDEFIQPVVITDEYGKPLRTVQDGDGIIFFNFRADRARQITQALTDPKFTFFNRTSFPMLCDFVCMTIYDEKFPLPIAFPPIHMDEILGEVISKKGLKQLRIAETEKYAHVTYFFNGGEEKPFPLEDRCLIPSPRDIPTYDLKPEMSAFEVTEEVISRLQSKNYDIIILNFANMDMVGHTGVLEAAIKACEAVDKCVERVVSQAKAQRGVVLITADHGNAEKMTDTDGHIHTAHTLNPVPFILVD---DKQQNIKLRPDGILGDIAPTILHIMNIDKPEQMTGSSLIES
620	GC_00000020	Core_metagenome	Seep_SRB1a_sp_SM7059A	71	13	22	2	0	0.905112	0.627793	0.741368	PF02410.16	Ribosomal silencing factor during starvation			COG0799	Ribosomal silencing factor RsfS, regulates association of 30S and 50S subunits (RsfS) (PDB:6SJ6)	K09710	ribosome-associated protein	J	Translation, ribosomal structure and biogenesis	MIYEHDPSLDVYVKSALEKKVIGLVVLDVRGLTSIADYFIICSGLSNRQVRAVAESIQVDLKKNGIKPLSVEGQKEGHWVVMDYGHVIIHIFYEPVRTLYDLESLWIDAKRITDYNE----------------------------------------------------------------------------------------------------------------------------------------------------------------------------------------------------------------------------------------------------------------------------------------------------------------------------------------------------------------------------------------------------------------------------------------------------------------------------------------------------------------------------------
621	GC_00000021	Core_metagenome	B13_G4_sp014237365a	1795	9	21	6	0	0.75186	0.675232	0.711489					COG2003	DNA repair protein RadC, contains a helix-hairpin-helix DNA-binding motif (RadC) (PDB:2QLC) (PUBMED:9695921)	K03630	DNA repair protein RadC	L	Replication, recombination and repair	------------------------------------MKKKSKQYPVSIRNWAEDDRPREKLLKYGEHALTNAELLAILIRTGTPGRSAVDIGRELLHKYKSLRA-----KAQFEHLVNLPDSK------GLRTGHH------------------------------------------------------------------------------------------------------------------------------------------------
622	GC_00000021	Core_metagenome	B13_G4_sp014237365a	1028	9	21	6	0	0.75186	0.675232	0.711489	PF04002.16	RadC-like JAB domain			COG2003	DNA repair protein RadC, contains a helix-hairpin-helix DNA-binding motif (RadC) (PDB:2QLC) (PUBMED:9695921)	K03630	DNA repair protein RadC	L	Replication, recombination and repair	#NAME?
623	GC_00000021	Core_metagenome	B13_G4_sp014237365b	1795	9	21	6	0	0.75186	0.675232	0.711489					COG2003	DNA repair protein RadC, contains a helix-hairpin-helix DNA-binding motif (RadC) (PDB:2QLC) (PUBMED:9695921)	K03630	DNA repair protein RadC	L	Replication, recombination and repair	------------------------------------MKKKSKQYPVSIRNWAEDDRPREKLLKYGEHALTNAELLAILIRTGTPGRSAVDIGRELLHKYKSLRA-----KAQFEHLVNLPDSK------GLRTGHH------------------------------------------------------------------------------------------------------------------------------------------------
624	GC_00000021	Core_metagenome	B13_G4_sp014237365b	1028	9	21	6	0	0.75186	0.675232	0.711489	PF04002.16	RadC-like JAB domain			COG2003	DNA repair protein RadC, contains a helix-hairpin-helix DNA-binding motif (RadC) (PDB:2QLC) (PUBMED:9695921)	K03630	DNA repair protein RadC	L	Replication, recombination and repair	#NAME?
625	GC_00000021	Core_metagenome	FWG171_EthSRB1	1724	9	21	6	0	0.75186	0.675232	0.711489	PF04002.16	RadC-like JAB domain			COG2003	DNA repair protein RadC, contains a helix-hairpin-helix DNA-binding motif (RadC) (PDB:2QLC) (PUBMED:9695921)	K03630	DNA repair protein RadC	L	Replication, recombination and repair	-----------------------MVTPEEVMVKTDKTKLLNTSYPLPIREWSEDDRPREKLLKYGEQTLSNAELLAILIRTGTPGRSAVDIGRELLHKYKSLRVMSGIDVSEFKEISGLKNAKIAQIKAAIELGRRMLSEEKALEGSIKKSSDIANFLMPLMRDLKKERFVLLLLDRRNAISDMIDIDYGTVDRANPYIRDIIQTAIKYNAPSIIVAHNHPSGAITPSNDDKAFTRSLMMATKATGISFFDHIIIGDNRYFSFADEGLIEEYEIKAIREL
626	GC_00000021	Core_metagenome	Seep_SRB1a_AB_03_Bin_172	2821	9	21	6	0	0.75186	0.675232	0.711489					COG2003	DNA repair protein RadC, contains a helix-hairpin-helix DNA-binding motif (RadC) (PDB:2QLC) (PUBMED:9695921)			L	Replication, recombination and repair	---------------------------------------------MHIKDWPEGDRPREMLLEKGQDALSVAALLATLLRTGRQGKAG-STG--------------------------------------------------------------------------------------------------------------------------------------------------------------------------------------------
627	GC_00000021	Core_metagenome	Seep_SRB1a_AB_03_Bin_172	1912	9	21	6	0	0.75186	0.675232	0.711489					COG2003	DNA repair protein RadC, contains a helix-hairpin-helix DNA-binding motif (RadC) (PDB:2QLC) (PUBMED:9695921)			L	Replication, recombination and repair	---------------------------------------------MHIKDWPEGDCLREMLLEKGTDALSVAALLATLLRTGGQGKAG-STG--------------------------------------------------------------------------------------------------------------------------------------------------------------------------------------------
628	GC_00000021	Core_metagenome	Seep_SRB1a_Meg22_02_Bin_90	3374	9	21	6	0	0.75186	0.675232	0.711489	PF04002.16	RadC-like JAB domain			COG2003	DNA repair protein RadC, contains a helix-hairpin-helix DNA-binding motif (RadC) (PDB:2QLC) (PUBMED:9695921)	K03630	DNA repair protein RadC	L	Replication, recombination and repair	#NAME?
629	GC_00000021	Core_metagenome	Seep_SRB1a_Meg22_02_Bin_90	3370	9	21	6	0	0.75186	0.675232	0.711489	PF04002.16	RadC-like JAB domain			COG2003	DNA repair protein RadC, contains a helix-hairpin-helix DNA-binding motif (RadC) (PDB:2QLC) (PUBMED:9695921)	K03630	DNA repair protein RadC	L	Replication, recombination and repair	#NAME?
630	GC_00000021	Core_metagenome	Seep_SRB1a_S7142MS3	910	9	21	6	0	0.75186	0.675232	0.711489	PF04002.16	RadC-like JAB domain			COG2003	DNA repair protein RadC, contains a helix-hairpin-helix DNA-binding motif (RadC) (PDB:2QLC) (PUBMED:9695921)	K03630	DNA repair protein RadC	L	Replication, recombination and repair	#NAME?
631	GC_00000021	Core_metagenome	Seep_SRB1a_sp_CR9063A	1727	9	21	6	0	0.75186	0.675232	0.711489	PF04002.16	RadC-like JAB domain			COG2003	DNA repair protein RadC, contains a helix-hairpin-helix DNA-binding motif (RadC) (PDB:2QLC) (PUBMED:9695921)	K03630	DNA repair protein RadC	L	Replication, recombination and repair	#NAME?
632	GC_00000021	Core_metagenome	Seep_SRB1a_sp_CR9063A	828	9	21	6	0	0.75186	0.675232	0.711489					COG2003	DNA repair protein RadC, contains a helix-hairpin-helix DNA-binding motif (RadC) (PDB:2QLC) (PUBMED:9695921)			L	Replication, recombination and repair	---------------------------------------------MHIKNWPEGDRPREMLLEKGPEALSDAALLAILLRTGRQGKAGL-IG--------------------------------------------------------------------------------------------------------------------------------------------------------------------------------------------
633	GC_00000021	Core_metagenome	Seep_SRB1a_sp_CR9063A	40	9	21	6	0	0.75186	0.675232	0.711489					COG2003	DNA repair protein RadC, contains a helix-hairpin-helix DNA-binding motif (RadC) (PDB:2QLC) (PUBMED:9695921)	K03630	DNA repair protein RadC	L	Replication, recombination and repair	------------------------------------MKKKAKKYPLPICEWSEDDRPREKLLKYGEHALSNAELLAILIRTGTPGRSAVDIGRELLHKYKSLRAMSGIDASEFKEISGLKNAKIAQIKAAIELGRRMLSEEKAMEGSIKKSSDVANFLMP-----PHER-----LKKRAVCA---------------FSSQQTECRIRYD----------------------------------------------------------------------
634	GC_00000021	Core_metagenome	Seep_SRB1a_sp_CR9063A	120	9	21	6	0	0.75186	0.675232	0.711489	PF04002.16	RadC-like JAB domain			COG2003	DNA repair protein RadC, contains a helix-hairpin-helix DNA-binding motif (RadC) (PDB:2QLC) (PUBMED:9695921)	K03630	DNA repair protein RadC	L	Replication, recombination and repair	MDTLQGRVHDTDMFFYYIFRGCFPWKATTNHFKVMQIKKKAKKYPLPIREWSKDDRPREKLLKYGEQTLSNAELLAILIRTGTPGRSAVDIGKELLHKYKSLRAMSGIDASEFKEISGLKDAKIAQIKAAIELGRRMLSEEKALEGSIKKSSDVANYLMPLMRDLKKERFVLLLLNRRNAVSDMIDIDYGTVDRANPYIRDIIQTAIKYNAPSIIVAHNHPSGAVTPSNDDKAFTKSLMMAAKATGISFFDHIIIGDNRYFSFADERLIEEYEMKAIREL
635	GC_00000021	Core_metagenome	Seep_SRB1a_sp_CR9063A	2634	9	21	6	0	0.75186	0.675232	0.711489					COG2003	DNA repair protein RadC, contains a helix-hairpin-helix DNA-binding motif (RadC) (PDB:2QLC) (PUBMED:9695921)	K03630	DNA repair protein RadC	L	Replication, recombination and repair	#NAME?
636	GC_00000021	Core_metagenome	Seep_SRB1a_sp_CR9063A	39	9	21	6	0	0.75186	0.675232	0.711489	PF04002.16	RadC-like JAB domain			COG2003	DNA repair protein RadC, contains a helix-hairpin-helix DNA-binding motif (RadC) (PDB:2QLC) (PUBMED:9695921)	K03630	DNA repair protein RadC	L	Replication, recombination and repair	#NAME?
637	GC_00000021	Core_metagenome	Seep_SRB1a_sp_CR9063B	859	9	21	6	0	0.75186	0.675232	0.711489	PF04002.16	RadC-like JAB domain			COG2003	DNA repair protein RadC, contains a helix-hairpin-helix DNA-binding motif (RadC) (PDB:2QLC) (PUBMED:9695921)	K03630	DNA repair protein RadC	L	Replication, recombination and repair	#NAME?
638	GC_00000021	Core_metagenome	Seep_SRB1a_sp_CR9063B	759	9	21	6	0	0.75186	0.675232	0.711489	PF04002.16	RadC-like JAB domain			COG2003	DNA repair protein RadC, contains a helix-hairpin-helix DNA-binding motif (RadC) (PDB:2QLC) (PUBMED:9695921)	K03630	DNA repair protein RadC	L	Replication, recombination and repair	#NAME?
639	GC_00000021	Core_metagenome	Seep_SRB1a_sp_CR9063B	2016	9	21	6	0	0.75186	0.675232	0.711489					COG2003	DNA repair protein RadC, contains a helix-hairpin-helix DNA-binding motif (RadC) (PDB:2QLC) (PUBMED:9695921)	K03630	DNA repair protein RadC	L	Replication, recombination and repair	#NAME?
640	GC_00000021	Core_metagenome	Seep_SRB1a_sp_SM7059A	1760	9	21	6	0	0.75186	0.675232	0.711489	PF04002.16	RadC-like JAB domain			COG2003	DNA repair protein RadC, contains a helix-hairpin-helix DNA-binding motif (RadC) (PDB:2QLC) (PUBMED:9695921)	K03630	DNA repair protein RadC	L	Replication, recombination and repair	#NAME?
641	GC_00000021	Core_metagenome	Seep_SRB1a_sp_SM7059A	2739	9	21	6	0	0.75186	0.675232	0.711489	PF04002.16	RadC-like JAB domain			COG2003	DNA repair protein RadC, contains a helix-hairpin-helix DNA-binding motif (RadC) (PDB:2QLC) (PUBMED:9695921)	K03630	DNA repair protein RadC	L	Replication, recombination and repair	#NAME?
642	GC_00000022	Core_metagenome	B13_G4_sp003647525	481	8	21	6	0	0.782507	0.702351	0.740265	PF09820.10	Predicted AAA-ATPase									MMPEAVLNNPDNHVERKDSLMKFPYGISDFKSLITEGYFYCDRTDKIPLLENTKS-QLFIRPRRFGKSLVLSMLENYYDVAKKDEFEAIFGGLRIGKNPTDLRNSYFILKFDFSCVDPTGSAEEVKKALFDHINAGIEGFYSFYKYKGYDLPEIKINYENALYSLNSLVSAVRMTPYPVYLLIDEYDNFANTVMMGVQSTGKR-YEALVHDEGPLRTFFKAVKSLTSGSMFDRVFITGVSPVVMSDITSGYNIAKNIYFEPEFNDLCGFKRNEIEDVIKEIVDKCGFEKEKIQEAVTLMQTYYNGYTFSHAANEHIYNPTLCLYFFEQFEKTCSYPRKMLDSNLAVDESKLEYIAQISRGRDLLMNLVQKDQEVVISDIEDRFGIRDMLTDKSKDNTFLVSFLYYFGVLTIAGDTEDLKIILKVPNLVMKSLYVERIQKMLLPEPEDRDDGRDAAELVYQKGDMAPLCRFMEKRYFKVFHNRDYRWANELTLKTAFLTLLYNDIIYIMDSETEIDRRYADLTMIIRPDKRYGKVFDVLIEFKFVKLKDAGMSADQARQLSENELYRIPEITKQIKDGEKQVQEYGKKLEQKHGNLRLQKFVVVALGFERICFNKVN----------------
643	GC_00000022	Core_metagenome	B13_G4_sp014237365a	411	8	21	6	0	0.782507	0.702351	0.740265											---------------------------------------------------------------------------------------------------------------------------------------------------------------------------------------------------------------------------------------------------------------------------------------------------------------------------------------------------------------------------------------------------MVTDQSKNFAFISSFLYYFGILTIDGETDEGKLILRVPNLTTRGLYVERIRQMLLPDPFERDDGVFAAEQLYAKGDMEPLCEFVEQKFFKVFHNRDYRWANELTVKTAFLTLLYNDILYIIDSEKDTGRTYADLIMIIRPDMRRFKIFDVLIEFKYV---------RNVDELTSPSRRTDLGRICSISDHKN-----------------------------------------------------
644	GC_00000022	Core_metagenome	B13_G4_sp014237365a	699	8	21	6	0	0.782507	0.702351	0.740265	PF09820.10	Predicted AAA-ATPase									--------------------MRFPYGVCDFNKIITDKLFYCDRTDRIASLENTGYYLLLLRPRRFGKSLLLSMLENYYDLARKEKFQELFGHLLIGKNPTPLHNKYFILKWDFSCVDPSGSAENIKRAFHNHINACIRSFRIN--YEDYLHRKIEIDSDDAVSSIKSLLDVVRKTPYPVYLLIDEYDNFANEVMMGVRREKKDIYEAFVYEEGPLKTLFKAVKSSTDGSGFDRSFITGVSPVVMSDITSGYNIAKNIYLDSEFNDLCGFHENEIEKALKTISAECGLKEKDIAEALDLMRVYYDGYKFAPDAEDSIYNPTLAIYFIEAFFKTCKYPRKMLDSNLAADDAKLRYISQIPKGGQLLLDLMRKNHSLIISDLSDRFGIEQMLTDRSKDFVFMSSFLYYFGVLTIDDETEEGELILRVPNLVTQALYVERIQQMLLPEPADRDDGVFVAKQLYAKGNMEPLCEFVEQRFFKVFHNRDYRWANELTVKTAFLTLLYNDILYIIDSEKDAGSGYADLAMIIRPDMKRFKILDILIEFKYISLKEAGLTGEDARGLSMKDLQAIPAMQAKMKEAKKQVKQYGDALEQKYDDLRLNRHAVVSLGFERLWWQEVKAQR-------------
645	GC_00000022	Core_metagenome	B13_G4_sp014237365a	2302	8	21	6	0	0.782507	0.702351	0.740265	PF09820.10	Predicted AAA-ATPase									--------------------MRFPYGLCDFNKIITKGYFYCDRSDRIAVLENTGDYLLLLRPRRFGKSLLLSMLENYYDVARKDRFQELFGHLLIGKNPTP-----------------------------------------------------------------------------------------------------------------------------------------------------------------------------------------------------------------------------------------------------------------------------------------------------------------------------------------------------------------ANAIASRGE-------------------------------------------------------------------------------------------------------------------------------------------------------------------------
646	GC_00000022	Core_metagenome	B13_G4_sp014237365b	411	8	21	6	0	0.782507	0.702351	0.740265											---------------------------------------------------------------------------------------------------------------------------------------------------------------------------------------------------------------------------------------------------------------------------------------------------------------------------------------------------------------------------------------------------MVTDQSKNFAFISSFLYYFGILTIDGETDEGKLILRVPNLTTRGLYVERIRQMLLPDPFERDDGVFAAEQLYAKGDMEPLCEFVEQKFFKVFHNRDYRWANELTVKTAFLTLLYNDILYIIDSEKDTGRTYADLIMIIRPDMRRFKIFDVLIEFKYV---------RNVDELTSPSRRTDLGRICSISDHKN-----------------------------------------------------
647	GC_00000022	Core_metagenome	B13_G4_sp014237365b	699	8	21	6	0	0.782507	0.702351	0.740265	PF09820.10	Predicted AAA-ATPase									--------------------MRFPYGVCDFNKIITDKLFYCDRTDRIASLENTGYYLLLLRPRRFGKSLLLSMLENYYDLARKEKFQELFGHLLIGKNPTPLHNKYFILKWDFSCVDPSGSAENIKRAFHNHINACIRSFRIN--YEDYLHRKIEIDSDDAVSSIKSLLDVVRKTPYPVYLLIDEYDNFANEVMMGVRREKKDIYEAFVYEEGPLKTLFKAVKSSTDGSGFDRSFITGVSPVVMSDITSGYNIAKNIYLDSEFNDLCGFHENEIEKALKTISAECGLKEKDIAEALDLMRVYYDGYKFAPDAEDSIYNPTLAIYFIEAFFKTCKYPRKMLDSNLAADDAKLRYISQIPKGGQLLLDLMRKNHSLIISDLSDRFGIEQMLTDRSKDFVFMSSFLYYFGVLTIDDETEEGELILRVPNLVTQALYVERIQQMLLPEPADRDDGVFVAKQLYAKGNMEPLCEFVEQRFFKVFHNRDYRWANELTVKTAFLTLLYNDILYIIDSEKDAGSGYADLAMIIRPDMKRFKILDILIEFKYISLKEAGLTGEDARGLSMKDLQAIPAMQAKMKEAKKQVKQYGDALEQKYDDLRLNRHAVVSLGFERLWWQEVKAQR-------------
648	GC_00000022	Core_metagenome	B13_G4_sp014237365b	2302	8	21	6	0	0.782507	0.702351	0.740265	PF09820.10	Predicted AAA-ATPase									--------------------MRFPYGLCDFNKIITKGYFYCDRSDRIAVLENTGDYLLLLRPRRFGKSLLLSMLENYYDVARKDRFQELFGHLLIGKNPTP-----------------------------------------------------------------------------------------------------------------------------------------------------------------------------------------------------------------------------------------------------------------------------------------------------------------------------------------------------------------ANAIASRGE-------------------------------------------------------------------------------------------------------------------------------------------------------------------------
649	GC_00000022	Core_metagenome	FWG171_EthSRB1	965	8	21	6	0	0.782507	0.702351	0.740265	PF09820.10	Predicted AAA-ATPase									--------------------MRFPYGLCDFNKIITKGYFYCDRTDRIAVLENTGDYLLLLRPRRFGKSLLLSMLENYYDIARKDRFQELFGHLLIGKNPTPSHNQYFILKWDFSCVDPSGSAADIKRAFHNHINACIESFVMY--YEDYLTREVKVDSSDAVNSIKSLLSVTRKSGHLVYLLIDEYDNFANEVMMGVRREKKDIYEALVYGGGPLQTLFKAVKSATDGSGFDRSFITGVSPVVMSDITSGYNMAKNIYLDSAFNDLCGFHEKEIKKALNAVSAECGLKKKDVAEAIDFMRVYYNGYKFALDVAESIYNPTLAIYFIEAFLKTCKYPREMLDSNLAADEAKLQSISQIPNGGQLLLDLMKRDDFPVITKLAARFGIKEMLTDKSKDFVFMTSFLYYFGVLTIDEETEKGELILRVPNLVTRGLYVERIQQMLLPEPVDRDDGVFAAKQLYAKGDMKPLCEFVEQRFFKVFRNRDYRWANEFTVKTAFLTLLYNDILYIIDSEKNASRGYADLTMMIRPDMRRFKILDILVEFKYTGLKEAGLSGEKASQLSTEDLRAIPAMQAKRKEAKKQTEKYGDALEKKYDNLRLKRYAIVSLGFERLWWQEVKR---------------
650	GC_00000022	Core_metagenome	FWG171_EthSRB1	266	8	21	6	0	0.782507	0.702351	0.740265	PF09820.10	Predicted AAA-ATPase									--------------------MRFPYGLCDFNKIITKGYFYCDRTDRIAMLENTGDYLLLLRPRRFGKSLLLSMLENYYDIARKDRFQELFGHLLIGKTPTSSHNQYFILKWDFSCVDPSGSAADIKKAFYDHINARIDAFAIK--YEEYLVYKINIDHNNAVSSINSLLSVTSKSGHFVYLLIDEYDNFANEVMMGVRREKKDIYEALVFGEGALKTLFKAVKSVTDGSGIDKSFITGVSPVVMSDITSGYNMAENIYLNPAFNDLCGFHEDEIRKALNAASAECGLKKKDAADALDLMRVYYDGYKFAQDAKESVYNPTLAIYFIKAFLRTCNYPRKMLDSNLAADDAKLRYIAQVPGGEQILLDLMKKDYSLIISDLSDRFGIEQMLTDKSKDFVFMTSFLYYFGVLTIDSETNAGKLILRVPNMVTKGLYVERIQQMLLPEPVDRDDGVLAAEQFYTKGDIKPLCEFVEQRFFKVFHNRDYRWANELTVKTAFLTLLYNDILYIMDSEKDAGRGYADLTMIIRPDMRRFKILDILIEFKYVSLKKAGLTGEKARELSTENLRAIPAMQAKMEEAKKQAEKYGNALEQRYDNLRLKRYAVVSLGFERLWWQEGTN---------------
651	GC_00000022	Core_metagenome	FWG171_EthSRB1	1288	8	21	6	0	0.782507	0.702351	0.740265	PF09820.10	Predicted AAA-ATPase									--------------------MKFPYGISDFRSIIVENYFYCDRTDKIPLLENTKS-QLFIRPRRFGKSLVLSMLENYYDVAKKNEFEEIFGDLKIGKNPTRLRNSYFILKFDFSCVDPIGSPEDVKQALYDHINDRIKGFVLY--YRDFEFPDIEVNPTNALSSVNSLVNAVRMTPYPVYLLIDEYDNFANTVMMGVQRSEGR-YEALVHEEGPLRTFFKAIKASTSGSMFDRVFITGVSPVVMSDITSGYNIAENIYFEPEVNDLCGFRQAELEDVITRIVDECDLEKEKIKEALDLMQTYYNGYTFSYEVDESVYNPTLALYFLKQFEKSCGYPREMLDTNLAVDDAKLEYIAQVPRGRDLLMNLMEKDQRVVASGISKRFGIKEMLTDKSRDNTFLVSFLYYFGVLTIAGDTEDLQVILKVPNLVMQSLYVDRVQKMLLPEPDDRDDGKLAAEKVYQKGDMAPLCRFMEERYFKVFHNRDYRWANELTVKTAFLTLLYNDIIYIMDSEKEIDRRYADLTMIIRPDKRYGKVFDILIEFKFVKLKDVGMSADQAKELSEDELCRIPEIVKQMEDGKKQVKEYGEKLEQRYGNLRLQKFVVVTLGFERVCFSKINRPYYQRQTRNLNAVIN
652	GC_00000022	Core_metagenome	FWG171_EthSRB1	1463	8	21	6	0	0.782507	0.702351	0.740265	PF09820.10	Predicted AAA-ATPase									--------------------MKFPYGISDFKSLITEGYFYCDRTDKIPLLENTKS-QLFIRPRRFGKSLVLSMLENYYDVAKKDEFEAIFGGLKIGNNPTELRNSYFILKLDFSCVDPTGSAEDVKKALFNHINVRINGFHKFYNYKGFEISDIEINQEDALYSIDSLIAAIRMTPYPVYLLIDEYDNFANTVMIGVQSAGKR-YKALVYDEGPLRTFFKVVKSSTSGSMFDRVFITGVSPVVMSDITSGYNIAENIYFEPEFNDLCGFKQDEIEDALKKLVDKCGFEKEKIQEPVNLMQTYYNGYTFSHAADERIYNPTLSLYFFKQFEKTCGYPRKMLDSNLAVDESKLEYIANIPRGRDLLMNLVQKDQGVVISDIEDRFGIKDMLTDKSKDNKFLVSFLYYFGVLTIAGDTEDLKVILKVPNLVMLGLYVKRIQNMLLPEPEDRDDGRDVAELVYQKGEMAPLCRFMEERYFKVFHNRDYMWANELTLKTAFLTLLYNDIIYIMDSETEIDRRYADLTMIIRPDKRYGKIFDVLIEFKFVKLKDAGMSADQAKKLSEDELRQIPEIAKQMKDGEKQVQDYGNKLEQKYGNLRLQKFVVAALGFERVCFRKLKTQSKK-----------
653	GC_00000022	Core_metagenome	FWG171_EthSRB1	1367	8	21	6	0	0.782507	0.702351	0.740265	PF09820.10	Predicted AAA-ATPase									--------------------MKYPYGISDFKKINTKKYFYIDRTDKIPLLERSDS-QLFIRPRRFGKSLVLSMLENYYDVAKKDEFEAIFGGLKIGKNPTELRNSYFILRLDFSCVDPTGSAEDVKRALFNHINVRIDGFYKFYNYKGFELPVIEINREDALYSIDSLIAAIRMTPYSVYLLIDEYDNFANTVMMGVQSAGKR-YESLVHDEGPLRTFFKTVKASTSSSMFDRVFITGVSPVVMSDITSGFNIAKNIYFEPEFNDLCGFKQNEIEDVLKEIVNKCGFKKKKIQEAVNLMQTYYNGYTFSHAADERIYNPTLCLYFFEQFEKSCNYPRKMLDSNLAVDESKLEYIAQIPQGRDLLMDLVQKDQEVVISDIEDRFGIKDMLTDKSKDNTFLVSFLYYFGVLTIAGDTEELQIILKVPNLVMQSLYVERVQKMLLPEPDDRDDGKDAAKLVYQKGDMAPLCRFMEERYFKVFHNRDYRWANELTVKTAFLTLLYNDIIYIMDSEKEIDRRYADLTMIIRPDKRYGKVFDVLIEFKFVKLKDAGISAEQAKKLSEDELYSLSEIVSQIQDGKKQVQEYGKKLEQRHGNLRLQKFVVVALGFERICFKKI-----------------
654	GC_00000022	Core_metagenome	FWG171_EthSRB1	2264	8	21	6	0	0.782507	0.702351	0.740265	PF09820.10	Predicted AAA-ATPase									--------------------MKFPYGISDFKSLITEGYFYCDRTDKIPLLENTKS-QLFIRPRRFGKSLVLSMLENYYDVAKKDEFEAIFGGLKIGKNPTKLRNSYFILKFDFSCVDPTGNAEDVKKALFNHINGCIEEFYAFYKYKGYELPQIKVNFDDALYSLKSLVSSIRMTPYSVYLLIDEYDNFANTIMMGIQSFGKR-YEALVHDEGPLRTFFKTVKSLTSGSMFDRVFITGVSPVVMSDITSGYNIAENIYFDPEFNDLCGFKRNEIKDVIKEIVDKCGFEKDKIQEAVSLMQTYYNGYTFSHATDEHVYNPTLSLYFFKQFEKTCGYPRKMLDSNLAVDDSKLEYIAQISRGRNLLINLVQKDQEVIISDIEDRFGIKDMLTDKSKDNTFLVSFLYYFGVLTIAGDTEDLKVILKVPNLVMKSLYVERIQKILLPEPEDRDDGRDAAELVYQKGDMAPLCRFMEERYFKVFHNRDYRWANELTLKTAFLTLLYNDIIYIMDSETAIERRYADLTMIIRPDKRYGKIFDVLIEFKFVKLKDAGMNADQARQLSENELYLIPEIAKQIKAGKKQVKEYGKKLEHKHGNLRLQKFVVVALGFERICFNKVS----------------
655	GC_00000022	Core_metagenome	FWG172_EthSRB1	900	8	21	6	0	0.782507	0.702351	0.740265	PF08011.12	PD-(D/E)XK nuclease superfamily									---------------------------------------------------------------------------------------------------------------------------------------------------------------------------------------------------------------------------------------------------------------------------------------------------------------------------------------------------------------------------------------------------------------------------------------------------------------------------------------------------------MTLKTAFLTLLYNDIIYIMNSENEIDCRYADLTMIIRPDKRYGKVFDVLIEFKFIKLKDAGMSAEQAKELPEDELRRIPEIVKQMEDGEKQVKEYGEKLEQRHGNLRLQKFVVVALGFERVCFSKLKFQ--------------
656	GC_00000022	Core_metagenome	FWG172_EthSRB1	899	8	21	6	0	0.782507	0.702351	0.740265											----------------------------------------------------------------------------------------------------------------------------------------------------------------------------------------------------------------------------------------------------------------------------------------------------------------------------------------------------------------------------MNLMEKDQQVVASSISKCFGIKDMLTDKSRDNTFLVSFLYYFGVLTIAGDLKGSQ--------VMQGLYVERIQKMLLPEPDDRDDGRDDAKLVYQKGDIAPLCRFMEERYFKVFHNRDYR---------------------------------------------------------------------------------------------------------------------------------------------------
657	GC_00000022	Core_metagenome	FWG172_EthSRB1	898	8	21	6	0	0.782507	0.702351	0.740265	PF09820.10	Predicted AAA-ATPase									------------------------------------------------------------------------------------------------------------------------------------------------------MPQIKINFDDALYSLKSLISSVRRTPYPVYLLIDEYDNFANTMMMGVQRSEGR-YEAIVHEEGPLRTFFKAIKASTSGSMFDRVFITG------------------------------------------------------------------------------------------------------------------------------------------------------------EEIFL-----------------------------------------------------------------------------------------------------------------------------------------------------------------------------------------------------------------------------------------
658	GC_00000022	Core_metagenome	FWG172_EthSRB1	897	8	21	6	0	0.782507	0.702351	0.740265	PF09820.10	Predicted AAA-ATPase									--------------------MKFPYGISDFRSIIRENYFYCDRTDKIPLLENTKS-QLFIRPRRFGKSLVLSMLENYYDVAKK-------------------------------------------------------------------------------------------------------------------------------------------------------------------------------------------------------------------------------------------------------------------------------------------------------------------------------------------------------------------------------------------------------------------------------------------------------------------------------------------------------------------------------MNLKIFLVI-----------------------------
659	GC_00000022	Core_metagenome	Seep_SRB1a_AB_03_Bin_172	5254	8	21	6	0	0.782507	0.702351	0.740265	PF09820.10	Predicted AAA-ATPase									--------------------MKFPYGISDFRSIIRENYFYCDRTDKIPLLENTKS-QLFIRPRRFGKSLVLSMLENYYDVVKKDEFEEIFGDLKIGKNPTDLRNSYFILKFDFSCVDPTGTAEDVKKALFNHINACIEEFYDFYNYKGYELPQIKINFDDALYSLKSLISSVRRSSYPVYLLIDEYDNFANTMMMGVQRSEGR-YEAIVHEEGPLRTFFKAVKASTSGSMFDRVFITGVSPVVMSDITSGYNIAKNIYFEPEFNDLCGFRHAELEDVITRIVNECGFEKEQIKEALDLMQTYYNGYVFSHTAEEAVYNPTLAIYFLEQFEKSCSYPREMLDTNLAVDDAKLEYIAQVPRGRDLLINLMEKDQQVVASRISKRFGIKDMLTDKSRDNTFLASFLYYFGVLTIAGDTEDMEVILKVPNLVMMGLYVERIQKMLLPEPEDRDDGSDAAKLVYQKGNMTPLCRFMEERYFKVFHNRDYMWANELTIKTAFLTLLYNDIIYIMDSEKEIDRRYADLTMIIRPDKRYGKVFDVLIEFKFVKLKDVGMSAEQARELSEDELRRIPEIVKQMEDGEKQVKEYGEKLEQRHGNLRLQKFVVVALGFERVCFSKLKVSVITK----------
660	GC_00000022	Core_metagenome	Seep_SRB1a_AB_03_Bin_172	3559	8	21	6	0	0.782507	0.702351	0.740265	PF09820.10	Predicted AAA-ATPase									--------------------MKFPYGISDFRSIIRENYFYCDRTDKISLLENTKS-QLFIRPRRFGKSLVLSMLENYYDVAKKDEFEDLFGDLKIGKNPTDLRNLYFILKLDFSCVDPTGSAEDVKKALFNHINACISGFYKFYKYKGFDLSEIEIDREDALFSMKVLITSVSMTPYPVYLLIDEYDNFANTMMMGVQRPEGR-YEAIVHEEGPLRTFFKAVKAATSGSMFDRVFITGVSPVVMSDITSGYNIAKNIYFEPEFNDLCGFKEHELKDVITNIVHECGLEKGKIKEALNLMQTYYNGYTFSHSVDESVYNPTLAIYFLEQFEKSCTYPREMLDTNLAVDDAKLEYIAQVPRGRDLLMSLMEKDQQVVASSISKRFGIKDMLTDKSRDNTFLVSFLYYFGVLTIAGDTEDMEVILKVPNLVMLGLYVERIQKMLLPEPDDRDDGRDAAKLVYQKGDMAPLCRFMEERYFKVFHNRDYRWANELTLKTAFLTLLYNDIIYIMNSEKEIDRRYADLTMIIRPDKRYGKVFDVLIEFKFVKLKDVGISAEQARELSEDELRQIPEIVKQMEDGEKQVQEYGEKLEQRHGNLRLQKFVVVALGFERVCFSKLSLKRS------------
661	GC_00000022	Core_metagenome	Seep_SRB1a_S7147B_SRB	497	8	21	6	0	0.782507	0.702351	0.740265	PF09820.10	Predicted AAA-ATPase									--------------------MKFPYGISDFRSIIRENYFYCDRTDKIPLLENTKS-QLFIRPRRFGKSLVLSMLENYYDVVKKDEFEEIFGDLKIGKNPTDLRNSYFILKFDFSCVDPTGTAEDVKKALFNHINACIEEFYDFYNYKGYELPQIKINFDDALYSLKSLISSVRRTPYPVYLLIDEYDNFANTMMMGVQRSEGR-YEAIVHEEGPLRTFFKAVKASTSGSMFDRVFITGVSPVVMSDITSGYNIAKNIYFEPEFNDLCGFRHAELEDVITRIVNECGFEKEQIKEALDLMQTYYNGYVFSHTAEEAVYNPTLAIYFLEQFEKSCSYPREMLDTNLAVDDAKLEYIAQVPRGRDLLMKLMEKDQQVVASRISKRFGIKDMLTDKSRDNTFLASFLYYFGVLTIAGDTEDMEVILKVPNLVMMGLYVERIQKMLLPEPEDRDDGSDAAKLVYQKGDMAPLCRFMEERYFKVFHNRDYRWANELTIKTAFLTLLYNDIIYIMDSEKEIDRRYADLTMIIRPDKRYGKVFDVLIEFKFVKLKDVGMSAEQARELSEDELRRIPEIVKQMEDGEKQVKEYGEKLEQRHGNLRLQKFVVVALGFERVCFSKLKVSVITK----------
662	GC_00000022	Core_metagenome	Seep_SRB1a_sp_SM7059A	3108	8	21	6	0	0.782507	0.702351	0.740265	PF09820.10	Predicted AAA-ATPase									--------------------MKFPYGVCDFNKIITEKLFYCDRTDYIARIEEMGYFLLFLRPRRFGKSLLLSMLENYYDVARKDRFEEIFGHLLISKNPTPLHNQYFILKWDFSCVDPSGSAEDIKKALNNHVNACIRSFSAI--YQDYLQGAIEIYPDDAVSSIKSLLDAVRPTPYSVYLLIDEYDNFANEVMMGVRREKKDIYEALVYEEGPLKTLFKAVKSFTDGSGFDRSFITGVSPVVMSDITSGYNIAKNIYFDQTFNDLCGFNEAEIEKAVNDIATECGFKERHAADALDLMRIYYNGYAFAPNAKELVYNPTLAIYFMEAFSAVCKYPRKMLDANLAADEAKLRYISQIPKGKELLLDLMKDNHQIIISDLSDRFGIEQMLSDKSKDLGFMASFLYYFGVLTIESETEEGKLILRVPNLVTAGLYVKRIQEMLLPEPSDRDDGVLAAEQLYAKGNMEPLCEFVEQRFFQVFRNRDYRWANELTVKTAFLTLLYNDILYIMDSEKETGRGYADLTMIIRPDMRRFKILDILIEFKYVSLKQSGLTGKKVRKLSIKELQAIPVMRAKMEEAKKQVEQYGNALEQKYDNLRLKRFAVVSLGFERLLWNTL-----------------
663	GC_00000023	Core_metagenome	B13_G4_sp013792055	2784	12	21	3	0	0.785681	0.913886	0.844948	PF05362.14	Lon protease (S16) C-terminal proteolytic domain			COG0466	ATP-dependent Lon protease, bacterial type (Lon) (PDB:6ON2)	K01338	ATP-dependent Lon protease [EC:3.4.21.53]	O	Posttranslational modification, protein turnover, chaperones	--MTDNQPSLDFESRK-----LPEILSILPLFDATLFPKMVVPVIIMQRESIQLVDEAMSKDRTIGLILSKSSEIKTKYTPDDLYKFGTTALILKMAKIEDNRAQLLVQGLGRFKIKDFIKGKPYLQAKVENLQD--IETKSKKIDALISNLISLFTKVVEFSPGLSPDILSMAKSIQMPGILADMIASIINSTLEEKQKVLETLDIKNRLQEVTRLVNYQLEVLELGNKIQSQVKGDMDKKQREYYLRQQMEAIKEELGEKDETSVEIEEYKAKIKEKNLPEEALKEAEREISRLSRMHPSSSEYTVASTYLDWLTSLPWNESTEDKLDIKKARKILDDDHYGLKKPKKRIIEFLAVRKLKPESKGPILCFAGPPGTGKTSLGRSIARALGRKFFRISLGGLRDEAEIRGHRRTYVGALPGRIIQGIRRSGSNNPVFMLDEIDKVGSDFRGDPSSALLEVLDPEQNFSFSDHYLDVPFDLSKVMFITTANILHTIPPALRDRMEVLDLLGYTLDEKIKIANHFLIPRQREAHGLNPSQISFTNASIKNITTGYTREAGLRNLEREIATICRGVATQIAEGDIKSAKINVKDIYRFLGPVNYTFEVRARPSKPGIAMGLAWTQTGGMLLFIEATSMKGKKGLILTGQLGDVMKESATAALSFIRANASKIGISEDFFDKIDIHIHIPAGAIPKDGPSAGVTILTALVSLLTNKTIKKDLAMTGEITLRGRVLPVGGVKEKVLAAHHAGIKTIIMPKWNKKDLEEDMPEKVMKEIQFHFVDEMMEVLKIAI--------GK--------
664	GC_00000023	Core_metagenome	B13_G4_sp013792055	32	12	21	3	0	0.785681	0.913886	0.844948	PF05362.14	Lon protease (S16) C-terminal proteolytic domain			COG0466	ATP-dependent Lon protease, bacterial type (Lon) (PDB:6ON2)	K01338	ATP-dependent Lon protease [EC:3.4.21.53]	O	Posttranslational modification, protein turnover, chaperones	MGETDKDDLISIIEEDERDIKIPRTLPLMPIRDVVIFTGMLLPLFVGREKSVRAVEAAVIKDSYLLLVTQKDSSVENP-KKDEIYTIGTVGRILRMLKLPDGSAKALVQGVAKAKIVTYLRNKSYYRVKIEIIKEQTTEAVNLEIEALMRNVREHSEKILALRGELSGDVGTILRSIDDPGKLADLVSSNLRLKIEESQVLLELVDPVERLKQVNELLSREVELSVIQAKIQSDVKDEISKSQRDYFLREQVRAIHKELGEHDEKAEEIDDYKKRIKSARMSKEAGKEAAKQLKRLEQMHPDSAEASVVRTYLDWLVDLPWDKKTKDVIDILDAKTILDRDHYALNKVKDRILEYLSVRRLNSKMKGPILCFVGPPGVGKTSLGRAIANAMKRKFVRISLGGIRDEAEIRGHRRTYIGSMPGRILQSLKQCGTNNPVFIMDEIDKVGSDFRGDPSSALLEALDPEQNFAFSDHYLNLPFDLSKVMFILTANSTDTIPSALLDRMEVINLSGYTEEEKKVIAETHLFQRQVKENGLKPKNISISSNALLQIINEYTSEAGLRNLEREIGAICRKVARKIAEKEKGPFNITMANLQKYLGVPKYYPEMDRQESQVGLSIGLAWTQVGGEVLYVEASLIQGKGDLIITGQLGEVMQESARAAVSYARANLSSFGIKENFLEKFDVHIHVPAGAIPKDGPSAGIVMATALISALTNKPVSKDIAMTGEITLRGRVLPIGGLKEKALGALRAGIYTVVIPEKNKKDLVE-FPSNLKRKIKFIPVKHMDEVLQIAIEGLKLKSSGAKIGKRKVK
665	GC_00000023	Core_metagenome	B13_G4_sp014237365a	1339	12	21	3	0	0.785681	0.913886	0.844948	PF05362.14	Lon protease (S16) C-terminal proteolytic domain			COG0466	ATP-dependent Lon protease, bacterial type (Lon) (PDB:6ON2)	K01338	ATP-dependent Lon protease [EC:3.4.21.53]	O	Posttranslational modification, protein turnover, chaperones	--MTDKQPSLDFESRE-----LPEILSILPLFDATLFPKMVVPFVIMQRESIQLVDEAMSKDRTIGLILSKNSNVKTKHTPDDLYKFGTTALILKMAKIEDNKAQLLVQGLGRFKVKDFIKGKPYLQARVENLQD--IETKSKEIDALMANLTGLFTQVVEFSPGLSPDILSMAKSIQVPGILADMIASIINSTLEEKQKVLETLDIKKRLQEVTRIVNYQLEILKLGNKIQSQVKGDMNKKQREYYLRQQMEAIKEELGEKDETSIEIEEYKAKIKEINLPQEALKEAEREIGRLSRMHPSSSEYTVASTYLDWLTSLPWNKSTKDKLDIKKARKVLDDDHYGLKKPKKRIIEFLAVRKLKPESKGPILCFAGPPGTGKTSLGRSIARALGRKFHKISLGGVRDEAEIRGHRRTYVGALPGRIIQGIRRAESNNPVFMLDEIDKVGSDFRGDPSSALLEVLDPEQNFSFSDHYLDVPFDLSKVMFITTANILDTIPPALQDRMEVLHLLGYTLDEKIKIVNRFLIPRQREAHGLNSSQISFTNASIKNIITGYTREAGLRNLEREIATICRGVATQIVAGEAKSVKINVKDIYKFLGPVHFTSQARARPSKPGIAMGLAWTMNGGTLLFIEATSMKGKRGLALTGQLGDIMKESASAALSFIRANASKIGIAENFFDKVDIHIHIPAGGIPKDGPSAGVTILTALVSLLTNKTIKKDLAMTGEITLRGRVLPVGGVKEKVLAAHHAGIKTIIMPKWNKKDLEEDIPEKVKEEIQFYFVDEMMEVLKIAL------------------
666	GC_00000023	Core_metagenome	B13_G4_sp014237365a	307	12	21	3	0	0.785681	0.913886	0.844948	PF05362.14	Lon protease (S16) C-terminal proteolytic domain			COG0466	ATP-dependent Lon protease, bacterial type (Lon) (PDB:6ON2)	K01338	ATP-dependent Lon protease [EC:3.4.21.53]	O	Posttranslational modification, protein turnover, chaperones	MGETDKDDLISIIEEDERDIKIPGILPLMPIRDVVIFTGMLIPLFVGREKSVRAVEAAVIKDGYLLLVTQKNSSVEDP-KKDEIYTIGTVGRILRMLKLPDGSVKALVQGVAKAKIVTYLRNKAYYRVKTELIKENTTEAVNMEIEALMRNVRENSEKILAFRGELSGDVGTILESIDDPGKLADLVSSNLRLKIEESQVLLELVDPVERLKQVNDLLSREVELSEIQARIQSDVKDEISKSQRDYFLREQVRAIHKELGEHDEKAEEIDDYKKRIKSSRMPKGAGKEAAKQLKRLEQMHPDSAEASVVRSYLDWLVDLPWDKKTKDVIDILNAKKILDKNHYALYKVKDRILEYLSVRRLNPKMKGPILCFVGPPGVGKTSLGRAIANAMKRKFVRISLGGIRDEAEIRGHRRTYIGSMPGRILQSLKQCGSNNPVFMMDEIDKVGSDFRGDPSSALLEALDPEQNFEFSDHYLNLPFDLSKVMFILTANLTDTIPSALLDRMEVINLSGYTEEEKKVITEMHLLPRQIKENGLKPKNISISPNALLQIINEYTSEAGLRNLERELGAICRKVARKIAEKEKGPFNITRTNLHKYLGVHKYYPEMDQQESQVGVSIGLAWTHAGGEVLYVEASLMQGKGDLIITGQLGEVMQESARAAVSYARANLSSFGLKENFLENFDVHIHVPAGAIPKDGPSAGIVMATALISVLTNKPVSKDIAMTGEITLRGRVLPIGGLKEKALGALRAGICTVLIPEKNKKDIVE-LPSNVKRKIKFIPVKHMDEVLPVVIEGFKLKGSGAKKVRK---
667	GC_00000023	Core_metagenome	B13_G4_sp014237365b	1339	12	21	3	0	0.785681	0.913886	0.844948	PF05362.14	Lon protease (S16) C-terminal proteolytic domain			COG0466	ATP-dependent Lon protease, bacterial type (Lon) (PDB:6ON2)	K01338	ATP-dependent Lon protease [EC:3.4.21.53]	O	Posttranslational modification, protein turnover, chaperones	--MTDKQPSLDFESRE-----LPEILSILPLFDATLFPKMVVPFVIMQRESIQLVDEAMSKDRTIGLILSKNSNVKTKHTPDDLYKFGTTALILKMAKIEDNKAQLLVQGLGRFKVKDFIKGKPYLQARVENLQD--IETKSKEIDALMANLTGLFTQVVEFSPGLSPDILSMAKSIQVPGILADMIASIINSTLEEKQKVLETLDIKKRLQEVTRIVNYQLEILKLGNKIQSQVKGDMNKKQREYYLRQQMEAIKEELGEKDETSIEIEEYKAKIKEINLPQEALKEAEREIGRLSRMHPSSSEYTVASTYLDWLTSLPWNKSTKDKLDIKKARKVLDDDHYGLKKPKKRIIEFLAVRKLKPESKGPILCFAGPPGTGKTSLGRSIARALGRKFHKISLGGVRDEAEIRGHRRTYVGALPGRIIQGIRRAESNNPVFMLDEIDKVGSDFRGDPSSALLEVLDPEQNFSFSDHYLDVPFDLSKVMFITTANILDTIPPALQDRMEVLHLLGYTLDEKIKIVNRFLIPRQREAHGLNSSQISFTNASIKNIITGYTREAGLRNLEREIATICRGVATQIVAGEAKSVKINVKDIYKFLGPVHFTSQARARPSKPGIAMGLAWTMNGGTLLFIEATSMKGKRGLALTGQLGDIMKESASAALSFIRANASKIGIAENFFDKVDIHIHIPAGGIPKDGPSAGVTILTALVSLLTNKTIKKDLAMTGEITLRGRVLPVGGVKEKVLAAHHAGIKTIIMPKWNKKDLEEDIPEKVKEEIQFYFVDEMMEVLKIAL------------------
668	GC_00000023	Core_metagenome	B13_G4_sp014237365b	307	12	21	3	0	0.785681	0.913886	0.844948	PF05362.14	Lon protease (S16) C-terminal proteolytic domain			COG0466	ATP-dependent Lon protease, bacterial type (Lon) (PDB:6ON2)	K01338	ATP-dependent Lon protease [EC:3.4.21.53]	O	Posttranslational modification, protein turnover, chaperones	MGETDKDDLISIIEEDERDIKIPGILPLMPIRDVVIFTGMLIPLFVGREKSVRAVEAAVIKDGYLLLVTQKNSSVEDP-KKDEIYTIGTVGRILRMLKLPDGSVKALVQGVAKAKIVTYLRNKAYYRVKTELIKENTTEAVNMEIEALMRNVRENSEKILAFRGELSGDVGTILESIDDPGKLADLVSSNLRLKIEESQVLLELVDPVERLKQVNDLLSREVELSEIQARIQSDVKDEISKSQRDYFLREQVRAIHKELGEHDEKAEEIDDYKKRIKSSRMPKGAGKEAAKQLKRLEQMHPDSAEASVVRSYLDWLVDLPWDKKTKDVIDILNAKKILDKNHYALYKVKDRILEYLSVRRLNPKMKGPILCFVGPPGVGKTSLGRAIANAMKRKFVRISLGGIRDEAEIRGHRRTYIGSMPGRILQSLKQCGSNNPVFMMDEIDKVGSDFRGDPSSALLEALDPEQNFEFSDHYLNLPFDLSKVMFILTANLTDTIPSALLDRMEVINLSGYTEEEKKVITEMHLLPRQIKENGLKPKNISISPNALLQIINEYTSEAGLRNLERELGAICRKVARKIAEKEKGPFNITRTNLHKYLGVHKYYPEMDQQESQVGVSIGLAWTHAGGEVLYVEASLMQGKGDLIITGQLGEVMQESARAAVSYARANLSSFGLKENFLENFDVHIHVPAGAIPKDGPSAGIVMATALISVLTNKPVSKDIAMTGEITLRGRVLPIGGLKEKALGALRAGICTVLIPEKNKKDIVE-LPSNVKRKIKFIPVKHMDEVLPVVIEGFKLKGSGAKKVRK---
669	GC_00000023	Core_metagenome	FWG171_EthSRB1	551	12	21	3	0	0.785681	0.913886	0.844948	PF05362.14	Lon protease (S16) C-terminal proteolytic domain			COG0466	ATP-dependent Lon protease, bacterial type (Lon) (PDB:6ON2)	K01338	ATP-dependent Lon protease [EC:3.4.21.53]	O	Posttranslational modification, protein turnover, chaperones	--MTDKQPSLNFENKE-----LPKILPILPLFDATLFPKMVVPIVIMQRESIQLVDEAMSKDRTIGLILSKNSEVKNKYGPDDLYKIGTTALILKMAKIEENNAQLLVQGLGRFKVKKFIKEKPYLQARVENLHD--IERKSKEIDALMANLIGLFTKVVEFSPGLSPDILSMAKSIQSPGILADMIASIINSTLEEKQKVLEILNIKKRLQEVTRIGNYQVEILELGNKIQSQVKGDMDKKQREYYLRQQMEAIKEELGEKDETSIEIEEYKTKIKEKNLPEEALKEAEREIGRLSRMHPSSSEYTVASTYIDWLTSLPWNESTEDNLDITKARKILDNDHYGLTKPKKRIIEFLAVRKLKPESKGPILCFVGPPGTGKTSLGRSIARALGRKFFRISLGGVRDEAEIRGHRRTYVGALPGRIIQGIRRAESNNPVFMLDEIDKIGSDFRGDPSSALLEVLDPEQNFSFSDHYLDVPFDLSKVMFITTANILHTIPPALQDRMEVLHLLGYTLDEKIKIANRFLIPRQREAHGLNSSQITFTNASIKNIITGYTREAGLRNLEREIATICRGVATQIAEEKRKSVKVSIKDIYKYLGPVHFSSGARARPLKPGIAMGLAWTEAGGMLLFVEATSMKGKKHLTLTGQLGDVMKESATAALSFIRANAAKLGISEDFFDTIDIHIHIPEGAIPKDGPSAGVTILTALVSLLTNKTIKKDLAMTGEITLRGRVLPVGGVKEKVLAAHQAGIKTIIMPKWNKKDLEEDMPEKVMKEIQFHFVNQMMEVLKIAI--------GKQPTVNHEQ
670	GC_00000023	Core_metagenome	FWG172_EthSRB1	1452	12	21	3	0	0.785681	0.913886	0.844948	PF05362.14	Lon protease (S16) C-terminal proteolytic domain			COG0466	ATP-dependent Lon protease, bacterial type (Lon) (PDB:6ON2)	K01338	ATP-dependent Lon protease [EC:3.4.21.53]	O	Posttranslational modification, protein turnover, chaperones	--MTDKQPSLDFESKE-----LPEIVSILPLFDATLFPKMVVPVVIMQHESIQLVDEAMSKDRTIGLILSSNSKIKTKYTPDDLYKFGTTALILKMAKIEDNKAQLLIQGLGRFKVKNFIKGKPYLQARVENLRD--IETKSKEIDALMANLTGLFTKVVEFSPGLSPDILSMAKSIQVPGILADMIASIINSTLEEKQKVLETLDIKKRLQEVTRLVNYQMEILKLGNKIQSQVKGDMDKKQREYYLRQQMEAIKEELGEKDKTSIEIEEYKAKIKEKNLPEEALKEAEREIGRLSRMHPSSSEYTVASTYLDWLTSLPWNESTKDKLDIKKARKVLDDDHYGLNKPKKRIIEFLAVRKLKPESKGPILCLTGPPGTGKTSLGRSIARALGRKFHRISLGGVRDEAEIRGHRRTYVGALPGRIIQGIRRAGSNNPVFILDEIDKVGSDFRGDPSSALLEVLDPEQNFSFSDHYLDVPFDLSKVMFITTANILDTIPPALRDRMEVLHLLGYTLDEKIKIANRFLIPRQREAHGLNSSQISFTTASIKNIITGYTREAGLRNLEREIATICRGAATQIVAGEAKSVKINIKDIYKFLGPVNYTLEVRARPSRPGIAMGLAWTINGGTLLFIEATSMKGKKGLTLTGQLGDVMKESAKAALSFIRANASKIGISDDFFDKIDIHIHIPEGGISKDGPSAGVTILTALVSLLTNKTIKKDLAMTGEITLRGRVLPVGGIKEKVLAAHHAGIKTIIMPKWNKKDLEEDIPEKVKKEIQFHFVDQMMEVLKIAL--------GK--------
671	GC_00000023	Core_metagenome	FWG172_EthSRB1	1442	12	21	3	0	0.785681	0.913886	0.844948	PF05362.14	Lon protease (S16) C-terminal proteolytic domain			COG0466	ATP-dependent Lon protease, bacterial type (Lon) (PDB:6ON2)	K01338	ATP-dependent Lon protease [EC:3.4.21.53]	O	Posttranslational modification, protein turnover, chaperones	MGETDKDDLISIIEKDERDIIIPRTLPLMPIRDIVIFTGMLIPLFVGREKSVRAVEAAVIKDGYLLLVAQKDPNVENP-KKNEIYTIGTVGRILRMLKLPDGSVKALVQGVAKAKIVTYLRNKAFYRVKIETIKEHMTEAVNLEIEALMRNVREHSEKILALQGELSGDVGTILESIDDPGKLADLVSSNLRLKTKESQALLELIDPVERLKQVNDLLSREVELSVIQARIQSDVKDEISKSQRDYFLREQVRAIHKELGEHDEKTEDIDDYKKKIKSAKMPKEAGKEAAKQLKRLEQMHPDSAEASVVRSYLDWLVDLPWDKKTKDVIDILNAKKILDKNHYALYKVKDRILEYLSVRRLNPKMKGPILCFVGPPGVGKTSLGRAIANAMKRKFVRISLGGIRDEAEIRGHRRTYIGSMPGRILQSLKQCGSNNPVFMMDEIDKVGSDFRGDPSSALLEALDPEQNFEFSDHYLNLPFDLSSVMFILTANLTDTIPSALLDRMEVISLSGYTEEEKKVITEMHLFPRQIKENGLKPKNISISPNALLQIINEYTSEAGLRNLERELGAICRKVARKIAEKEKGPFNITRTNLHKYLGVPKYYPEMDQQESQVGLSTGLAWTQAGGEVLYVEASLIQGKGDLIITGQLGEVMQESARAAVSYARANLSSFGLKENFLENFDVHIHVPAGAIPKDGPSAGIVMATALISVLTNKPVSKDIAMTGEITLRGRVLPIGGLKEKALGALRAGICTVLIPEKNKKDIVE-LPSNVKRKIKFIPVKHMDEVLSVVIDGLKLKGSGTKRKKVRK-
672	GC_00000023	Core_metagenome	Seep_SRB1a_Meg22_02_Bin_90	3075	12	21	3	0	0.785681	0.913886	0.844948	PF05362.14	Lon protease (S16) C-terminal proteolytic domain			COG0466	ATP-dependent Lon protease, bacterial type (Lon) (PDB:6ON2)	K01338	ATP-dependent Lon protease [EC:3.4.21.53]	O	Posttranslational modification, protein turnover, chaperones	--MADKQPSLDFGSRE-----LPEILSILPLFDATLFPKMVVPVVIMQRESIQLVDEAMSKDRTIGLILSKNSEVKSKYTPDDLYKFGTTALILKMAKNEDNRAQLLVQGLGRFKIKDFIKGKPYLQAKVENLQD--IETKSKEIDALMANLIGLFTEVVEFSPGLSPDILSMAKSIQVPGILADMITSIINLTLEEKQKVLETLDIKKRLQEVTRLVNYQLEILKLGNKIQSQVKGDMDKKQREYYLRQQMEAIKEELGEKDETSVEIEEYKAKIKEKNLPKEALKEAEREIDRLSRMHPSSSEYTVASTYLDWLTSLPWNESTKDKLDIKKVRKILDNDHYGLKKPKKRIIEFLAVRKLKPESKGPILCLAGPPGTGKTSLGRSIARALGRKFHRISLGGVRDEAEIRGHRRTYVGALPGRIIQGIRRAESNNPVFMLDEIDKVGSDFRGDPSSALLEVLDPEQNFSFSDHYLDVPFDLSKVMFITTANILDTIPPALLDRMEVLHLLGYTLDEKIKIANRFLIPRQREAHGLNSSQISFTNASIKNITTGYTREAGLRNLEREIATICRGVATQIVEGDKKAVKINIKDIYKYLGPVNYTSEVRARPSKPGIAMGLAWTQAGGMLLFVEATSMKGKKGLTLTGQLGDVMKESATAALSFIRANASEIGISEDFFNKIDIHIHIPAGAIPKDGPSAGVTILTALVSLLTGKTIKKDLAMTGEITLRGQVLPVGGVKEKVLAAHHAGIKTIIMPKWNKKDLEEDIPEKVRKEIQFHFVDQMMEVLKIAI--------GK--------
673	GC_00000023	Core_metagenome	Seep_SRB1a_Meg22_02_Bin_90	2096	12	21	3	0	0.785681	0.913886	0.844948	PF05362.14	Lon protease (S16) C-terminal proteolytic domain			COG0466	ATP-dependent Lon protease, bacterial type (Lon) (PDB:6ON2)	K01338	ATP-dependent Lon protease [EC:3.4.21.53]	O	Posttranslational modification, protein turnover, chaperones	----------------------------------------------------------------------------------------------------------------------------------------------------MRNVREHSEKILALRGELSGDVGTILESIDDPGKLADLVSSNLRLKIEESQTLLELVDPVERLKKVNDLLSHEVELSVIQAKIQSDAKDEISKSQRDYFLREQVRAIHKELGEHDERAEEIDDYKKRIKSAKMPKEAGKEAAKQLKRLEQMHPDSAEASVIRSYLDWLVDLPWDKKTKDVIDILNAKKILDKDHYALNKVKDRILEYLSVRRLNPKMKGPILCFVGPPGVGKTSLGRAIAKAMKRKFVRISLGGIRDEAEIRGHRRTYIGSMPGRILQSLKQCGSNNPVFMMDEIDKVGSDFRGDPSSALLEALDPEQNFEFSDHYLNLPFDLSRVMFVLTANLTDTIPSALLDRMEVINLSGYTEEEKKIIAETHLFPRQLKENGLKPKNISISPKALLQIINEYTSEAGLRNLERELGSICRKVARKMAEREKGPFNITRTNLHKYLGIPRYYPEMDQQESQVGLSIGLAWTNAGGEVLYVEAALIQGKGDLIITGQLGEVMQESARAAVSYARANLSCFGVKENFLENFDVHIHVPAGAIPKDGPSAGIVMATALISVLTNKPVSKDIAMTGEITLRGRVLPIGGLKEKALGALRAGIYTVVIPEKNKKDIVE-LPSNVKRKIKFIPVKHMDEVLPIVLEGLKLQGSGAK-------
674	GC_00000023	Core_metagenome	Seep_SRB1a_Meg22_02_Bin_90	2097	12	21	3	0	0.785681	0.913886	0.844948	PF02190.17	ATP-dependent protease La (LON) substrate-binding domain			COG0466	ATP-dependent Lon protease, bacterial type (Lon) (PDB:6ON2)			O	Posttranslational modification, protein turnover, chaperones	MGETDKDDLISII-------------------------------------------------------------------------------------------------------------------------------------------------------------------------------------------------------------------------------------------------------EEDEKDIKI------------PK----------------------------------TLP------------------------LMPIRDVVI-----------FTGMLI----PLFVGREKSVRAVEAAV-----------IKDG---------YL------LLVAQKDSGVENP--KKDEIYTIGT--------------------------------VGRILRMLKL------P----------------------------------------------DGSVKALVQG----------------------------------VAKAKIVTYLRNKAYY---------------------------------------------------------------------------RVKIEI------------------------------IKEHMSQSGD------------------------------------------------------------------------------------
675	GC_00000023	Core_metagenome	Seep_SRB1a_S7142MS3	842	12	21	3	0	0.785681	0.913886	0.844948	PF05362.14	Lon protease (S16) C-terminal proteolytic domain			COG0466	ATP-dependent Lon protease, bacterial type (Lon) (PDB:6ON2)	K01338	ATP-dependent Lon protease [EC:3.4.21.53]	O	Posttranslational modification, protein turnover, chaperones	--MTDKQPSLDFGSRE-----LPEILSILPLFDATLFPKMVVPIVIMQRESIQLVDEAMSKDRTIGLILSKNSEVKSKYTPDDLYKFGTTALILKMAKNEDNRAQLLVQGLGRFKVKDFIKGKPYLQARVENLQD--IETKSKEIDALMANLIGLFTKVVEFSPGLSPDILSMAKSIQVPGILSDMIASIINSTLEEKQKVLETLDIKKRLEEVTRLVNYQLEILKLGNKIQSQVKGDMDKKQREYYLRQQMEAIKEELGEKDKTSIEIEEYKAKIKEKNLPQEVLKEAERELDRLSRMHPSSSEYTVASTYLDWMTSLPWNKSTKDNLDIKKARKVLDDDHYGLIKPKKRIIEFLAVRKLKPESKGPILCFAGPPGTGKTSLGRSIARALGRKFHRISLGGVRDEAEIRGHRRTYVGALPGRIIQGIRRAESNNPVFMLDEIDKVGSDFRGDPSSALLEVLDPEQNFSFSDHYLDVPFDLSKVMFITTANILDTIPPALRDRMEVLHLLGYTLDEKIKIANRFLIPRQREAHGLNLSQISFTNASIKNIITGYTREAGLRNLEREIATICRGVATQIVAGEAKSVKINIKDVYKFLGPVHFASEARARPSKPGIAMGLAWTMNGGELLFIEATSMKGKRGIALTGQLGDIMKESASAALSFIRANASKIGISEDFFDKIDIHIHIPAGGIPKDGPSAGVTILTALVSLLTNKTIKKDLAMTGEITLRGRVLPVGGIKEKVLAAHHAGIKTIIMPKWNKKDLEEDIPEKVKEEIQFYFVDEMMEVLKIAL--------GK--------
676	GC_00000023	Core_metagenome	Seep_SRB1a_S7142MS3	2345	12	21	3	0	0.785681	0.913886	0.844948	PF05362.14	Lon protease (S16) C-terminal proteolytic domain			COG0466	ATP-dependent Lon protease, bacterial type (Lon) (PDB:6ON2)	K01338	ATP-dependent Lon protease [EC:3.4.21.53]	O	Posttranslational modification, protein turnover, chaperones	MGETDKDDLISIIEENEKDIKIPKTLPLMPIRDVVIFTGMLIPLFVGREKSVRAVEAAVMKDGYLLLVTQKDSSVENP-KKDEIYTIGTVGRILRMLKLPDGSVKALVQGVAKAKIVTYLRNKAYYRVKIEIIKEQMSEAVNLEIEALMRNVREHSEKILALRGELSGDVGTILESIDDPGKLADLVSSNLRLKIEESQALLELVDPVERLKKVNDLLSHEVELSVIQAKIQSDVKDEISKSQRDYFLREQVRAIHKELGEHDEKAEEIDDYKKRIKSARMPKEAGKEAAKQLKRLEQMHPDSAEASVVRSYLDWLVDLPWDKKTKDVIDILNAKKILDKDHYALYKVKDRILEHLSVRRLNPKMKGPILCFVGPPGVGKTSLGRAIAGAMKRKFVRISLGGIRDEAEIRGHRRTYIGSMPGRILQSLKQCGSNNPVFMMDEIDKVGSDFRGDPSSALLEALDPEQNFEFSDHYLNLPFDLSRVMFILTANLTDTIPSALLDRMEVINLSGYTEEEKKVIAETHLFPRQIKENGLKPKNISISPNALLQIINEYTSEAGLRNLERELGAICRKVARKIAEKEKGPFNITKTNLHKYLGVPRYYPEMDHEESQVGLSIGLAWTNAGGEVLYVEAALIQGKGDLIITGQLGEVMQESARAAVSYARANLSSFGLKENFLENFDVHIHVPAGAIPKDGPSAGIVMATALISVLTNKPVSKDIAMTGEITLRGRVLPIGGLKEKALGALRAGIYTVVIPEKNEKDIVE-LPSNVKRKIKFIPVKHMDEVLPVVLEGLKLKGSGAKRSKRKVK
677	GC_00000023	Core_metagenome	Seep_SRB1a_S7147A_SRB	17	12	21	3	0	0.785681	0.913886	0.844948	PF05362.14	Lon protease (S16) C-terminal proteolytic domain			COG0466	ATP-dependent Lon protease, bacterial type (Lon) (PDB:6ON2)	K01338	ATP-dependent Lon protease [EC:3.4.21.53]	O	Posttranslational modification, protein turnover, chaperones	--MADKQPSLDFGSRE-----LPEILSILPLFDATLFPKMVVPIVIMQRESIQLVDEAMSKDRTIGLILSKNSEVKSKYTPDDLYKFGTTALILKMAKNEDNRAQLLVQGLGRFKVKDFIKGKPYLQARVENLQD--IETKSKEIDALMANLVGLFTKVVEFSPGLSPDILSMAKSIQVPGILSDMIASIINSTLEEKQKVLETLDIKKRLEEVTRLVNYQLEILKLGNKIQSQVKGDMDKKQREYYLRQQMEAIKEELGEKDKTSIEIEEYKAKIKEKNLPQEVLKEAERELDRLSRMHPSSSEYTVASTYLDWMTSLPWNESTKDNLDIKKARKVLDDDHYGLIKPKKRIIEFLAVRKLKPESKGPILCFAGPPGTGKTSLGRSIARALGRKFHRISLGGVRDEAEIRGHRRTYVGALPGRIIQGIRRAESNNPVFMLDEIDKVGSDFRGDPSSALLEVLDPEQNFSFSDHYLDVPFDLSKVMFITTANILDTIPPALRDRMEVLHLLGYTLDEKIKIANRFLIPRQREAHGLNSSQISFTNASIKNIITGYTREAGLRNLEREIATICRGVATQIVAGEAKSAKINVKDIYKFLGPVHFTSEARARPSKPGIAMGLAWTMNGGTLLFIEATSMKGKRGIALTGQLGDIMKESASAALSFIRSNASKIGISEDFFNKIDIHIHIPAGGIPKDGPSAGVTILTALVSLLTNKTIKKDLAMTGEITLRGRVLPVGGIKEKVLAAHHAGIKTIIMPKWNKKDLEEDIPEKVKEEIQFYFVDEMMEVLKIAL--------GK--------
678	GC_00000023	Core_metagenome	Seep_SRB1a_S7147B_SRB	1667	12	21	3	0	0.785681	0.913886	0.844948	PF05362.14	Lon protease (S16) C-terminal proteolytic domain			COG0466	ATP-dependent Lon protease, bacterial type (Lon) (PDB:6ON2)	K01338	ATP-dependent Lon protease [EC:3.4.21.53]	O	Posttranslational modification, protein turnover, chaperones	--MTDKQPSLDFGSRE-----LPEILSILPLFDATLFPKMVVPIVIMQRESIQLVDEAMSKDRTIGLILSKNSEVKSKYTPDDLYKFGTTALILKMAKNEDNRAQLLVQGLGRFKVKDFIKGKPYLQARVENLQD--IETKSKEIDALMANLIGLFTKVVEFSPGLSPDILSMAKSIQVPGILADMIASIINSTLEEKQKVLETLDIKKRLEEVTRLVNYQLEILKLGNKIQSQVKGDMDKKQREYYLRQQMEAIKEELGEKDKTSIEIEEYKAKIKEKNLPQEVLKEAERELDRLSRMHPSSSEYTVASTYLDWMTSLPWNKSTKDNLDIKKARKVLDDDHYGLIKPKKRIIEFLAVRKLKPESKGPILCFAGPPGTGKTSLGRSIARALGRKFHRISLGGVRDEAEIRGHRRTYVGALPGRIIQGIRRAESNNPVFMLDEIDKVGSDFRGDPSSALLEVLDPEQNFSFSDHYLDVPFDLSKVMFITTANILDTIPPALRDRMEVLHLLGYTLDEKIKIANRFLIPRQREAHGLNLSQISFTNASIKNIITGYTREAGLRNLEREIATICRGVATQIVAGEAKSAKINVKDIYKFLGPVHFTSEARARPSKPGIAMGLAWTMNGGELLFIEATSMKGKRGIALTGQLGDIMKESASAALSFIRANASKIGISENFFDKIDIHIHIPAGGIPKDGPSAGVTILTALVSLLTNKTIKKDLAMTGEITLRGRVLPVGGIKEKVLAAHHAGIKTIIMPKWNKKDLEEDIPEKVKEEIQFYFVDEMMEVLKIAL--------GK--------
679	GC_00000023	Core_metagenome	Seep_SRB1a_sp_CR9063A	2627	12	21	3	0	0.785681	0.913886	0.844948	PF05362.14	Lon protease (S16) C-terminal proteolytic domain			COG0466	ATP-dependent Lon protease, bacterial type (Lon) (PDB:6ON2)	K01338	ATP-dependent Lon protease [EC:3.4.21.53]	O	Posttranslational modification, protein turnover, chaperones	--MTDKQPSLDFGSRE-----LPEILSILPLFDATLFPKMVVPVVIMQRESIQLVDEAMSKDRTIGLILSKNSEVKSKYTPDDLYKFGTTALILKMAKIEDNRAQLLVQGLGRFKVKDFIKGKPYLQARVENLQE--IEIKSKEIDALMANLIGLFTKVVEFSPGLSPDILSMAKSIQVPGILADMIVSIINSTLEEKQKVLETLNIKKRLQEVTRLVNYQLEILKLGSKIQSQVKGDMDKKQREYYLRQQMEAIKEELGEKDETSIEIEEYKAKIKEKNLPKEALKEAEREIGRLSRMHPSSSEYTVASTYLDWLTSLPWNESTEDKLDIKKARKILDDDHYGLKKPKKRIIEFLAVRKLKPESKGPILCLAGPPGTGKTSLGRSIARALGRKFHRISLGGVRDEAEIRGHRRTYVGALPGRIIQGIRRAESNNPVFMLDEIDKVGSDFRGDPSSALLEVLDPEQNFSFSDHYLDVPFDLSKVMFITTANILDTIPPALRDRMEVLHLLGYTLDEKIKIANRFLIPRQREAHGLNSSQISFTNASIKNIITGYTREAGLRNLEREIATICRGVATQIAEGDTKAVKINVKDIYKYLGPVNYTSEVRARPSKPGIAMGLAWTQAGGMLLFVEATSMKGKKGLTLTGQLGDVMKESATAALSFIRANASKIGISENFFDKIDIHIHIPEGAIPKDGPSAGVTILTALVSLLTNKTIKKDLAMTGEITLRGRVLPVGGIKEKVLAAHHAGIKSIIMPKWNEKDLEEDIPEKVKKEIQFHFVDEMMEVLKIAI--------GK--------
680	GC_00000023	Core_metagenome	Seep_SRB1a_sp_CR9063A	1266	12	21	3	0	0.785681	0.913886	0.844948	PF05362.14	Lon protease (S16) C-terminal proteolytic domain			COG0466	ATP-dependent Lon protease, bacterial type (Lon) (PDB:6ON2)	K01338	ATP-dependent Lon protease [EC:3.4.21.53]	O	Posttranslational modification, protein turnover, chaperones	MGETDKDDLISIIEEDERDIKIPRTLPLMPIRDVVIFTGMLIPLFVGREKSVRAVEAAVIKDGYLLLVAQKDSSVENP-KKNEIYTIGTVGRVLRMLKLPDGSVKALVQGVAKAKIVTYLRNKAYYRVKIETIKEHMTEAVNLELEALMRNVREHSEKILSLRGELSGDVGTILESIDDPGKLADLVSSNLRLKIEESQALLELVDPVERLKKVNDLLSHEVELSVIQAKIQSDVKDEISKSQRDYFLREQVRAIHKELGEHDEKAEEIADYKKRIKSARMPKEAGKEAAKQLKRLEQMHPDSAEASVVRSYLDWLVDLPWDKKTKDVIDILNAKKILDKDHYALYKVKDRILEHLSVRRLNPKMKGPILCFVGPPGVGKTSLGRAIAGAMKRKFVRISLGGIRDEAEIRGHRRTYIGSMPGRILQSLKQCGSNNPVFMMDEIDKVGSDFRGDPSSALLEALDPEQNFEFSDHYLNLPFDLSRVMFILTANLTDTIPSALLDRMEVINLSGYTEEEKKVIAETHLFPRQIKENGLKPKNISISPNALLQIINEYTSEAGLRNLERELGAICRKVARKIAEKEKGPFNITRANLHKYLGVPKYYPEMDQQESQVGLSIGLAWTNAGGEVLYVEAALIQGKGDLIITGQLGEVMQESARAAVSYAKANLSSFGVKENFLENFDVHIHVPAGAIPKDGPSAGIVMATALISVLTNKPVSKDIAMTGEITLRGRVLPIGGLKEKALGALRAGIYTVVIPEKNKKDIVE-LPSNVKRKIKFIPVKHMDEVLPIVTEGLKIKGSGVKR------
681	GC_00000023	Core_metagenome	Seep_SRB1a_sp_CR9063B	2940	12	21	3	0	0.785681	0.913886	0.844948	PF05362.14	Lon protease (S16) C-terminal proteolytic domain			COG0466	ATP-dependent Lon protease, bacterial type (Lon) (PDB:6ON2)	K01338	ATP-dependent Lon protease [EC:3.4.21.53]	O	Posttranslational modification, protein turnover, chaperones	--MTDKQPSLDFGSRE-----LPEILSILPLFDATLFPKMVVPVVIMQRESIQLVDEAMSKDRTIGLILSKNSEVKSKYTPDDLYKFGTTALILKMAKIEDNRAQLLVQGLGRFKVKDFIKGKPYLQARVENLQE--IEIKSKEIDALMANLIGLFTKVVEFSPGLSPDILSMAKSIQVPGILADMIVSIINSTLEEKQKVLETLNIKKRLQEVTRLVNYQLEILKLGSKIQSQVKGDMDKKQREYYLRQQMEAIKEELGEKDETSIEIEEYKAKIKEKNLPKEALKEAEREIGRLSRMHPSSSEYTVASTYLDWLTSLPWNESTEDKLDIKKARKILDDDHYGLKKPKKRIIEFLAVRKLKPESKGPILCLAGPPGTGKTSLGRSIARALGRKFHRISLGGVRDEAEIRGHRRTYVGALPGRIIQGIRRAESNNPVFMLDEIDKVGSDFRGDPSSALLEVLDPEQNFSFSDHYLDVPFDLSKVMFITTANILDTIPPALRDRMEVLHLLGYTLDEKIKIANRFLIPRQREAHGLNSSQISFTNASIKNIITGYTREAGLRNLEREIATICRGVATQIAEGDTKAVKINVKDIYKYLGPVNYTSEVRARPSKPGIAMGLAWTMSGGTLLFIEATSMKGKKGLTLTGQLGDIMKESATAALSFIRANASKIGISENFFDKIDIHIHIPAGGIPKDGPSAGVTILTALVSLLTNKTIKKDLAMTGEITLRGRVLPVGGIKEKVLAAHHAGIKSIIMPKWNEKDLEEDIPEKVKKEIQFHFVDEMMEVLKIAI--------GK--------
682	GC_00000023	Core_metagenome	Seep_SRB1a_sp_SM7059A	901	12	21	3	0	0.785681	0.913886	0.844948	PF05362.14	Lon protease (S16) C-terminal proteolytic domain			COG0466	ATP-dependent Lon protease, bacterial type (Lon) (PDB:6ON2)	K01338	ATP-dependent Lon protease [EC:3.4.21.53]	O	Posttranslational modification, protein turnover, chaperones	--MTDKQPSLDFGSRE-----LPEILSILPLFDATLFPKMVVPIVIMQRESIQLVDEAMSKDRTIGLILSKNSEVKSKYTPDDLYKFGTTALILKMAKNEDNRAQLLVQGLGRFKVKDFIKGKPYLQARVENLQD--IETKSKEIDALMANLIGLFTKVVEFSPGLSPDILSMAKSIQVPGILADMIASIINSTLEEKQKVLEILDIKKRLEEVTRLVNYQLEILKLGNKIQSQVKGDMDKKQREYYLRQQMEAIKEELGEKDKTSIEIEEYKAKIKEKNLPQEVLKEAERELDRLSRMHPSSSEYTVASTYLDWMTSLPWNKSTKDNLDIKKARKVLDDDHYGLIKPKKRIIEFLAVRKLKPESKGPILCFAGPPGTGKTSLGRSIARALGRKFHRISLGGVRDEAEIRGHRRTYVGALPGRIIQGIRRAESNNPVFMLDEIDKVGSDFRGDPSSALLEVLDPEQNFSFSDHYLDVPFDLSKVMFITTANILDTIPPALRDRMEVLHLLGYTLDEKIKIANRFLIPRQREAHGLNLSQISFTNASIKNIITGYTREAGLRNLEREIATICRGVATQIVAGEAKSVKINIKDVYKFLGPVHFASEARARPSKPGIAMGLAWTMNGGELLFIEATSMKGKRGIALTGQLGDIMKESASAALSFIRANASKIGISENFFDKIDIHIHIPAGGIPKDGPSAGVTILTALVSLLTNKTIKKDLAMTGEITLRGRVLPVGGIKEKVLAAHHAGIKTIIMPKWNKKDLEEDIPEKVKEEIQFYFVDEMMEVLKIAL--------GK--------
683	GC_00000023	Core_metagenome	Seep_SRB1a_sp_SM7059A	2432	12	21	3	0	0.785681	0.913886	0.844948	PF05362.14	Lon protease (S16) C-terminal proteolytic domain			COG0466	ATP-dependent Lon protease, bacterial type (Lon) (PDB:6ON2)	K01338	ATP-dependent Lon protease [EC:3.4.21.53]	O	Posttranslational modification, protein turnover, chaperones	MGETDKDDLISIVEENEKDIKIPKTLPLMPIRDVVIFTGMLIPLFVGREKSVRAVEAAVMKDGYLLLVTQKDSSVENP-KKDEIYTIGTVGRILRMLKLPDGSVKALVQGVAKAKIVTYLRNKAYYRVKIEIIKEQMSEAVNLEIEALMRNVREHSEKILALRGELSGDVGTILESIDDPGKLADLVSSNLRLKIEESQVLLELVDPVERLKKVNDLLSHEVELSVIQAKIQSDVKDEISKSQRDYFLREQVRAIHKELGEHDEKAEEIDDYKKRIKSARMPKEAGKEAAKQLKRLEQMHPDSAEASVVRSYLDWLVDLPWDKKTKDVIDILNAKKILDKDHYALHKVKNRILEHLSVRRLNPKMKGPILCFVGPPGVGKTSLGRAIANAMKRKFVRISLGGIRDEAEIRGHRRTYIGSMPGRILQSLKQCGSNNPVFMMDEIDKVGSDFRGDPSSALLEALDPEQNFEFSDHYLNLPFDLSRVMFILTANLTDTIPSALLDRMEVINLSGYTEEEKKVITETHLFPRQIKENGLKPKNISISPNALLQIINEYTSEAGLRNLERELGAICRKVARKIAEKEKGPFNITRTNLHKYLGVPRYYPEMDQQESQVGLSIGLAWTNAGGEVLYVEAALIQGKGDLIITGQLGEVMQESARAAVSYARANLSSFGLKENFLENFDVHIHVPAGAIPKDGPSAGIVMATALISVLTNKPVSKDIAMTGEITLRGRVLPIGGLKEKALGALRAGIYTVVIPEKNEKDIVE-LPSNVKRKIKFIPVKHMDEVLPVVLEGLKLKGSGAKRSKRKVK
704	GC_00000025	Core_metagenome	B13_G4_sp003647525	923	12	20	2	0	0.664907	0.689543	0.677001	PF00152.21	tRNA synthetases class II (D, K and N)	COG0173	Aminoacyl-tRNA synthetases	COG0173	Aspartyl-tRNA synthetase (AspS) (PDB:1C0A)	K01876	aspartyl-tRNA synthetase [EC:6.1.1.12]	J	Translation, ribosomal structure and biogenesis	-----------------------------------------------------------------------------------------------------------------------------------------------------------------------------------------------------------------------------------------------------------------------------------------------------------------------------------------------------MPDDMLGKMRRTHNCCELDASSIGKEVVLMGWVQRRRDHGGVIFIDLRDREGITQVVFNPKKDIKIHKKAHAIRSEYVIGVRGIVDPRPEGMTNPNLKTGEIEITVVELKILNAAKTPAFLIEDKIDVSETVRLKYRHIDLRRPQMQKNLI-MRHKAAAS-VRNYLDK--------LGFLEIETPVLTRSTPEGARDYLVPSRVNPSQFYALPQSPQLFKQLLMISGFDRYFQIVRCFRDEDLRADRQPEFTQIDMEMSFVG-ENDIMDITEGMMKEIFNDVLGIEIKPPFLRLSYKDSVSRFGLDRPDIRFGLELKDLSDIVEKSGFKVFSSVVKKGGIVKALNAKGCSNFSRKEIDDLTEFVSVYRA-------KGLAWIKVKEDTWQSPIAKFFTEEEKKALARRLEMEPGDLVFFVADQPKVTNEALGYLRNHLGKKLGIIDENEFSFVWVTDFHL----LEYDETEKRLQALHHPFTAPLEEDLDLLKDEPLAVRSRAYDLVLNGSEIGGGSIRIHTRAQQEKVFEALSIDRETYEEKFGFLISALESGAPPHGGIAFGFDRLVMILCGESSIRDVIAFPKTQKAACLLTNAPAETSKAQLDELSLKVNLN----
705	GC_00000025	Core_metagenome	B13_G4_sp003647525	924	12	20	2	0	0.664907	0.689543	0.677001	PF13393.7	Histidyl-tRNA synthetase	COG0124	Aminoacyl-tRNA synthetases	COG0124	Histidyl-tRNA synthetase (HisS) (PDB:1KMM)	K01892	histidyl-tRNA synthetase [EC:6.1.1.21]	J	Translation, ribosomal structure and biogenesis	------------------------------------------------------------------------------------------------------------------------------------------------------------------------------------------------------------------------------------------------------------------------------------------------------------------------------------------------------------------------------------MIQLIRGFKDILPGEV-------------EIWQNIEKTARSLFEDF-----GFKEIR--------------------LPILERTELFARSIGEDTDIVEKEMYTF-------PDRKGDLITLRPEATASVVRSYIQHKMYAKDPVQKFYSIG-PMFRRERPQKGR-YRQFYQINAEVFGI--DSPFIDAQIIFLA--VKLFSMLEV-------TDAIPHINSLGCPKCRLNFKEALSAFLSSVTEKLCQDCLRRSKKNPLRALDCKSSSCREAMVGAPATIDYLCPECSQHFETVKYAL--EKVKIPFVIDKHLVRGLDYYTRTTFEIQTGSLGAQNAVAGGGRYDGLVKALGGPGQ---PATGFAIGIDR--LAEITGIRNKDLL----QKPDIYIAALGEKSRPL------------AFEWSCNFGLEGIRPEMDLSNRSLKS-------------QMKRANRLKAS---YVLIVGDNELEEGSVILRNMTTKKQI--------------------------------------------------------------SIPIESLVEKVKAEI-KL-----------
706	GC_00000025	Core_metagenome	B13_G4_sp013792055	886	12	20	2	0	0.664907	0.689543	0.677001	PF00152.21	tRNA synthetases class II (D, K and N)	COG0173	Aminoacyl-tRNA synthetases	COG0173	Aspartyl-tRNA synthetase (AspS) (PDB:1C0A)	K01876	aspartyl-tRNA synthetase [EC:6.1.1.12]	J	Translation, ribosomal structure and biogenesis	#NAME?
707	GC_00000025	Core_metagenome	B13_G4_sp013792055	885	12	20	2	0	0.664907	0.689543	0.677001	PF13393.7	Histidyl-tRNA synthetase	COG0124	Aminoacyl-tRNA synthetases	COG0124	Histidyl-tRNA synthetase (HisS) (PDB:1KMM)	K01892	histidyl-tRNA synthetase [EC:6.1.1.21]	J	Translation, ribosomal structure and biogenesis	------------------------------------------------------------------------------------------------------------------------------------------------------------------------------------------------------------------------------------------------------------------------------------------------------------------------------------------------------------------------------------MIQLIRGFKDILPGEV-------------ELWQYIEKTVRSLFEDF-----GFKEIR--------------------LPILERTELFARSIGEDTDIVEKEMYTF-------PDRNGDLITLRPEATASVVRSYIQHKMYAKDPVQKFYSIG-PMFRRERPQKGR-YRQFYQINAEVFGI--DSPFIDAQLIFLA--MKLFSMLEV-------TDAKPHINSLGCPKCRLNFKESLSAFLSSVTEKICQDCLRRSKKNPLRALDCKNSSCREAMVDAPAITDYLCSECSQHFETVKHVL--EKFKIPFVIDKHLVRGLDYYTRTTFEIQTGSLGAQNAVAGGGRYDGLVKALGGPDQ---PAIGFAIGLDR--LAEITGIRNKDLL----QKPDIYIAALGEKSMPL------------AFEWSCNFGLEGIRSEMDLSNKSLKS-------------QMKRADRLKAS---YVLIAGDNELEEGSVVLRNMTTKKQI--------------------------------------------------------------PIPIESLVEKVKAEI-KL-----------
708	GC_00000025	Core_metagenome	B13_G4_sp014237365a	1335	12	20	2	0	0.664907	0.689543	0.677001	PF00152.21	tRNA synthetases class II (D, K and N)	COG0173	Aminoacyl-tRNA synthetases	COG0173	Aspartyl-tRNA synthetase (AspS) (PDB:1C0A)	K01876	aspartyl-tRNA synthetase [EC:6.1.1.12]	J	Translation, ribosomal structure and biogenesis	#NAME?
709	GC_00000025	Core_metagenome	B13_G4_sp014237365a	1334	12	20	2	0	0.664907	0.689543	0.677001	PF13393.7	Histidyl-tRNA synthetase	COG0124	Aminoacyl-tRNA synthetases	COG0124	Histidyl-tRNA synthetase (HisS) (PDB:1KMM)	K01892	histidyl-tRNA synthetase [EC:6.1.1.21]	J	Translation, ribosomal structure and biogenesis	------------------------------------------------------------------------------------------------------------------------------------------------------------------------------------------------------------------------------------------------------------------------------------------------------------------------------------------------------------------------------------MIQLIRGFKDILPGEV-------------EIWQNIEKTARLLFEDF-----GFKEIR--------------------LPILERTELFARSIGEDTDIVEKEMYTF-------PDKKGDLITLRPEATASVVRSYIQHKMYAKDPVQKFYSIG-PMFRRERPQKGR-YRQFYQINAEVFGI--DSPFMDAQLIFLA--VKLFSMLEV-------TDAKLHINSLGCPKCRLNFKESLSAFLSSATEKLCQDCLRRSKKNPLRVLDCKNSSCREAMVGAPAIINYLCPECSQHFEAVKYAL--EKVEIPFVIDKHLVRGLDYYTRTTFEIQAGSLGAQNAVAGGGRYDALVKTLGGPDQ---PATGFAIGIDR--LAEITGLRNKDFT----QKPDIYIVALGEKSRSL------------AFEWSCNFGLEGIRPEMDLSNRSLKS-------------QMKRANRLKAS---YVLIAGDNELEEGSVILRNMTSKKQI--------------------------------------------------------------SIPIESLVEKIKAEI-KL-----------
710	GC_00000025	Core_metagenome	B13_G4_sp014237365b	1335	12	20	2	0	0.664907	0.689543	0.677001	PF00152.21	tRNA synthetases class II (D, K and N)	COG0173	Aminoacyl-tRNA synthetases	COG0173	Aspartyl-tRNA synthetase (AspS) (PDB:1C0A)	K01876	aspartyl-tRNA synthetase [EC:6.1.1.12]	J	Translation, ribosomal structure and biogenesis	#NAME?
711	GC_00000025	Core_metagenome	B13_G4_sp014237365b	1334	12	20	2	0	0.664907	0.689543	0.677001	PF13393.7	Histidyl-tRNA synthetase	COG0124	Aminoacyl-tRNA synthetases	COG0124	Histidyl-tRNA synthetase (HisS) (PDB:1KMM)	K01892	histidyl-tRNA synthetase [EC:6.1.1.21]	J	Translation, ribosomal structure and biogenesis	------------------------------------------------------------------------------------------------------------------------------------------------------------------------------------------------------------------------------------------------------------------------------------------------------------------------------------------------------------------------------------MIQLIRGFKDILPGEV-------------EIWQNIEKTARLLFEDF-----GFKEIR--------------------LPILERTELFARSIGEDTDIVEKEMYTF-------PDKKGDLITLRPEATASVVRSYIQHKMYAKDPVQKFYSIG-PMFRRERPQKGR-YRQFYQINAEVFGI--DSPFMDAQLIFLA--VKLFSMLEV-------TDAKLHINSLGCPKCRLNFKESLSAFLSSATEKLCQDCLRRSKKNPLRVLDCKNSSCREAMVGAPAIINYLCPECSQHFEAVKYAL--EKVEIPFVIDKHLVRGLDYYTRTTFEIQAGSLGAQNAVAGGGRYDALVKTLGGPDQ---PATGFAIGIDR--LAEITGLRNKDFT----QKPDIYIVALGEKSRSL------------AFEWSCNFGLEGIRPEMDLSNRSLKS-------------QMKRANRLKAS---YVLIAGDNELEEGSVILRNMTSKKQI--------------------------------------------------------------SIPIESLVEKIKAEI-KL-----------
712	GC_00000025	Core_metagenome	FWG171_EthSRB1	188	12	20	2	0	0.664907	0.689543	0.677001	PF00152.21	tRNA synthetases class II (D, K and N)	COG0173	Aminoacyl-tRNA synthetases	COG0173	Aspartyl-tRNA synthetase (AspS) (PDB:1C0A)	K01876	aspartyl-tRNA synthetase [EC:6.1.1.12]	J	Translation, ribosomal structure and biogenesis	MIQLIRGFKDILPGEVEIWQNIEKTARSLFEDFGFKEIRLPILERTELFARSIGEDTDIVEKEMYTFPDRKGDLITLRPEATASVVRSYIQHKMYAKDPVQKFYSIGPMFRRERPQKGRYRQFYQINAEVFGIDSPFIDAQLIFLAVKLFYMLEVTDAKPHINSLGCPQCRPNFKKSLSAFLSSATEKLCGDCLKRSKKNPLRALDCKNSSCREAMVDAPAIIDYLCPECSQHFETVKYALEKLKIPFVIDKHLVRGLDYYTRTTFEIQTGLLGAQNAVAGGGRYDGLVKTLGGDDQPATGFAIGLDRLXXXXXXXXXXXXXXXXXXXXXXXXXXXXXXXXXXDDILGKMRRTHNCCELDAASVGREVVLMGWVQRRRDHGGVIFIDLRDREGITQVVFNPEKDIKIHEKAHAIRNEYVIGVRGFVDNRPEGMTNPNLKTGEIEVTVVELKILNTAKTPPFLIEDKIDVSETIRLKYRHIDLRRTQMQNNMI-KRHKAAVS-VRNYLDR--------LGFLEIETPVLTRSTPEGARDYLVPSRVNPGQFYALPQSPQLFKQLLMISGLDRYYQIVRCFRDEDLRADRQPEFTQIDMEMSFVG-ENDIMNIAEGMMKEIFNDVLGIEIKPPFLHLSYKDSVSRFGLDKPDIRFGLELKDISDIVEKSGFKVFSSVVKKGGIVKALNAKGCSYFSRKEIDDLTEFVAVYKA-------RGLAWIKIKEDTWQSPIAKFFTDQEKEALSMRIEMEPGDLIFFVADQPKVTNEALGHLRNHLGKKLDIINENEFSFVWVTDFPL----LEYDETEKRFQALHHPFTAPLEEDLKLLKDDPLAVRSRAYDLVLNGSEIGGGSIRIHNKDQQEKVFEALGMDKKTYEEKFGFLLSALDSGAPPHGGIAFGFDRLVMILCGQPSIRDVIAFPKTQKAACLLTDAPAETSKAQLDELSLKLRI-----
713	GC_00000025	Core_metagenome	FWG172_EthSRB1	1904	12	20	2	0	0.664907	0.689543	0.677001	PF00152.21	tRNA synthetases class II (D, K and N)	COG0173	Aminoacyl-tRNA synthetases	COG0173	Aspartyl-tRNA synthetase (AspS) (PDB:1C0A)	K01876	aspartyl-tRNA synthetase [EC:6.1.1.12]	J	Translation, ribosomal structure and biogenesis	#NAME?
714	GC_00000025	Core_metagenome	FWG172_EthSRB1	1903	12	20	2	0	0.664907	0.689543	0.677001	PF13393.7	Histidyl-tRNA synthetase	COG0124	Aminoacyl-tRNA synthetases	COG0124	Histidyl-tRNA synthetase (HisS) (PDB:1KMM)	K01892	histidyl-tRNA synthetase [EC:6.1.1.21]	J	Translation, ribosomal structure and biogenesis	------------------------------------------------------------------------------------------------------------------------------------------------------------------------------------------------------------------------------------------------------------------------------------------------------------------------------------------------------------------------------------MIQLIRGFKDILPGEV-------------ELWQKIEKTARSLFENF-----GFKEIR--------------------LPILERTELFARSIGEDTDIVEKEMYTF-------SDKKGSFITLRPEATASVVRSYIQHKMYAKDPVRKFYSIG-PMFRRERPQKGR-YRQFYQITAEVFGV--DSPFIDAQLIFLA--VKLFSMLEV-------TDAQPHINSLGCPKCRLNFKESLSDFLSSATEKLCQDCLRRSKKNPLRVLDCKNSSCREAMVGAPAIIDYLCSECSQHFETVKYAL--EKFKIPFVIDKHLVRGLDYYTRTTFEIQTGSLGAQNAVAGGGRYDGLVKALGGPDQ---PATGFAIGIDR--LAEITGLRNKDFT----QQPDIYIVALGEKSRHL------------AFEWSCNFGLEGIRSEMDLSNRSLKS-------------QMKRADRLKAS---YVLIAGDNELEKGSVILRNMTTKEQI--------------------------------------------------------------TIPIESVVEKVKAEITELVANGS------
715	GC_00000025	Core_metagenome	Seep_SRB1a_Meg22_02_Bin_90	939	12	20	2	0	0.664907	0.689543	0.677001	PF13393.7	Histidyl-tRNA synthetase	COG0124	Aminoacyl-tRNA synthetases	COG0124	Histidyl-tRNA synthetase (HisS) (PDB:1KMM)	K01892	histidyl-tRNA synthetase [EC:6.1.1.21]	J	Translation, ribosomal structure and biogenesis	------------------------------------------------------------------------------------------------------------------------------------------------------------------------------------------------------------------------------------------------------------------------------------------------------------------------------------------------------------------------------------MIQLIRGFKDILPGEV-------------ELWQNIEKTTRSLFEDF-----GFKEIR--------------------LPILERTELFARSIGEDTDIVEKEMYTF-------PDRKGDLITLRPEATASVVRSYIQHKMYAKDPVRKFYSIG-PMFRRERPQKGR-YRQFYQINAEVFGI--DSPFIDAQLIFLA--VKLFSMLKV-------TDAKPHINSLGCPKCRLNFKESLSSFLSSVTEKLCQDCLRRSKKNPLRALDCKNSSCREAMVNAPALIDYLCPECTQHFETVKYAL--GKFKIPFVIDKRLVRGLDYYTRTTFEIQTGLLGAQNAVAGGGRYDGLVKALGGPDQ---PAIGFAIGLDR--LAEITGLRDKDFT----QKPDIFIAALGEKSRPL------------AFEWSCNFGLEGIRPEMDLSNRSLKS-------------RMKRADRLKAS---YVLIIGDNELEEGSVILRNMTTKKQI--------------------------------------------------------------LIPIESLVEKVKAEI-ELVAPSV------
716	GC_00000025	Core_metagenome	Seep_SRB1a_S7142MS3	1156	12	20	2	0	0.664907	0.689543	0.677001	PF00152.21	tRNA synthetases class II (D, K and N)	COG0173	Aminoacyl-tRNA synthetases	COG0173	Aspartyl-tRNA synthetase (AspS) (PDB:1C0A)	K01876	aspartyl-tRNA synthetase [EC:6.1.1.12]	J	Translation, ribosomal structure and biogenesis	#NAME?
717	GC_00000025	Core_metagenome	Seep_SRB1a_S7142MS3	1155	12	20	2	0	0.664907	0.689543	0.677001	PF13393.7	Histidyl-tRNA synthetase	COG0124	Aminoacyl-tRNA synthetases	COG0124	Histidyl-tRNA synthetase (HisS) (PDB:1KMM)	K01892	histidyl-tRNA synthetase [EC:6.1.1.21]	J	Translation, ribosomal structure and biogenesis	------------------------------------------------------------------------------------------------------------------------------------------------------------------------------------------------------------------------------------------------------------------------------------------------------------------------------------------------------------------------------------MIQLIRGFKDILPGEV-------------ELWQNIEKTARSLFEDF-----GFKEIR--------------------LPILERTELFARSIGEDTDIVEKEMYTF-------PDRKGDLITLRPEATASVVRSYIQHKMYAKDPVQKFYSIG-PMFRRERPQKGR-YRQFYQINAEVFGM--DSPFIDAQLIFLA--VKLFSMLEV-------TDAKPHINSLGCPKCRLNFKEALSAFLSSATEKLCKDCLRRSKKNPLRVLDCKGSSCREAMVGAPAIIDYLCPECSQHFETVKYAL--EKVKIPFVIDKYLVRGLDYYTRTTFEIQTGLLGAQNAVAGGGRYDGLVKALGGPDQ---PATGFAIGIDR--LAEITGLRNKDFT----QKPDIYIAALGEKSRPL------------AFEWSCNFGLEGIRPEMDLSNRSLKS-------------HMKRADRLKAS---YVLIVGDNELEEGLVILRNMTTKKQI--------------------------------------------------------------SIPIENLVEKVKAEI-RL-----------
718	GC_00000025	Core_metagenome	Seep_SRB1a_S7147B_SRB	776	12	20	2	0	0.664907	0.689543	0.677001	PF13393.7	Histidyl-tRNA synthetase	COG0124	Aminoacyl-tRNA synthetases	COG0124	Histidyl-tRNA synthetase (HisS) (PDB:1KMM)	K01892	histidyl-tRNA synthetase [EC:6.1.1.21]	J	Translation, ribosomal structure and biogenesis	------------------------------------------------------------------------------------------------------------------------------------------------------------------------------------------------------------------------------------------------------------------------------------------------------------------------------------------------------------------------------------MIQLIRGFKDILPGEV-------------ELWQNIEKTARSLFEDF-----GFKEIR--------------------LPILERTELFARSIGEDTDIVEKEMYTF-------PDKKGDLITLRPEATASVVRSYIQHKMYAKDPVQKFYSIG-PMFRRERPQKGR-YRQFYQINAEVFGI--DSPFIDAQLIFLA--VKLFSMLKV-------TDAKPHINSLGCPKCRLNFKEALSAFLSSATEKLCKDCLRRSKKNPLRVLDCKGSSCREAMVGAPAIIDYLCPECSQHFETVKYAL--EKVKIPFVIDKYLVRGLDYYTRTTFEIQTGLLGAQNAVAGGGRYDGLVKALGGPDQ---PATGFAIGIDR--LAEITGLRNKDFT----QKPDIYIAALGEKSRPL------------AFEWSCNFGLEGIRPEMDLSNRSLKS-------------HMKRADRLKAS---YVLIVGDNELEEGSVILRNMTTKKQI--------------------------------------------------------------SIPIESLVEKVKAEI-RL-----------
719	GC_00000025	Core_metagenome	Seep_SRB1a_sp_CR9063A	1554	12	20	2	0	0.664907	0.689543	0.677001	PF00152.21	tRNA synthetases class II (D, K and N)	COG0173	Aminoacyl-tRNA synthetases	COG0173	Aspartyl-tRNA synthetase (AspS) (PDB:1C0A)	K01876	aspartyl-tRNA synthetase [EC:6.1.1.12]	J	Translation, ribosomal structure and biogenesis	-----------------------------------------------------------------------------------------------------------------------------------------------------------------------------------------------------------------------------------------------------------------------------------------------------------------------------------------------------MSDDMLGEMRRTHNCCELDAASVGREVVLMGWVQRRRDHGGVIFIDLRDREGITQVVFNPKKDKKVHEKAHAIRSEYVIGVRGIVDPRPEGMTNPNLKTGEIEITVVELKILNAAKTPAFLIEDKIDVSETVRLKYRHIDLRRPQMQKNII-KRHKAAAS-VRNYLDK--------LGFLEIETPVLTRSTPEGARDYLVPSRVNPGRFYALPQSPQLFKQLLMISGLDRYYQIVRCFRDEDLRADRQPEFTQIDMEMSFVG-ENDIMDITEGMMKEIFNDVLGIEIKPPFLRLSYKDSVSRFGLDRPDIRFDLELKDVSDIVEKSGFKVFSSVVKKGGIVKALNAKGCSYFSRKEIDDLAEFVAVYRA-------KGLAWIKVKEDTWQSPIAKFFTEEEKEALAKRLKMEPGDLVFFVADQPKVTNEALGYLRNHLGKRLGMIDENEFSFVWVTDFPL----LEYDETEKRLQALHHPFTAPLEEDLKLLKDDPLAVKSRAYDLVLNGSEIGGGSIRIHKKDQQEKVFEALSIDRETYEEKFGFLISALESGAPPHGGIAFGFDRLVMILCGQSSIRDVIAFPKTQKAACLLTNAPAETSKAQIDELSLKLVS-----
720	GC_00000025	Core_metagenome	Seep_SRB1a_sp_CR9063A	1555	12	20	2	0	0.664907	0.689543	0.677001	PF13393.7	Histidyl-tRNA synthetase	COG0124	Aminoacyl-tRNA synthetases	COG0124	Histidyl-tRNA synthetase (HisS) (PDB:1KMM)	K01892	histidyl-tRNA synthetase [EC:6.1.1.21]	J	Translation, ribosomal structure and biogenesis	------------------------------------------------------------------------------------------------------------------------------------------------------------------------------------------------------------------------------------------------------------------------------------------------------------------------------------------------------------------------------------MIQLIRGFKDILPGEV-------------EIWQNIEKTARSLFEDF-----GFKEIR--------------------LPILERTELFARSIGEDTDIVEKEMYTF-------PDKKGDLITLRPEATASVVRSYIQHKMYAKDPVQKFYSIG-PMFRRERPQKGR-YRQFYQINAEVFGI--DSPFIDAQLIFLA--VKLFSMLEV-------TDAKPHINSLGCPKCRLNFKESLSIFLSSVTEKLCRDCLRRSKKNPLRVLDCKSSSCREAIIDAPAIIDYLCPECSQHFETVKYAL--EKFKIPFVIDKHLVRGLDYYTRTTFEIQTGLLGAQNAVAGGGRYDGLVKALGGPDQ---PATGFAIGLDR--LAEITGLRNKDLL----QKPDIYIAALGEKSRPL------------AFEWSCNFGLEGIRPEMDLSNRSLKS-------------QMKRADRLKAS---YVLIVGDNELEEGSVILRNMTTKKQI--------------------------------------------------------------SIPIESLVEKVKAEI-RL-----------
721	GC_00000025	Core_metagenome	Seep_SRB1a_sp_CR9063B	3124	12	20	2	0	0.664907	0.689543	0.677001	PF00152.21	tRNA synthetases class II (D, K and N)	COG0173	Aminoacyl-tRNA synthetases	COG0173	Aspartyl-tRNA synthetase (AspS) (PDB:1C0A)	K01876	aspartyl-tRNA synthetase [EC:6.1.1.12]	J	Translation, ribosomal structure and biogenesis	-----------------------------------------------------------------------------------------------------------------------------------------------------------------------------------------------------------------------------------------------------------------------------------------------------------------------------------------------------MSDDMLGEMRRTHNCCELDAALVGREVVLMGWVQRRRDHGGVIFIDLRDREGITQVVFNPKKDKKVHEKAHAIRSEYVIGVRGIVDPRPEGMTNPNLKTGEIEITVVELKILNAAKTPAFLIEDKIDVSETVRLKYRHIDLRRPQMQKNII-KRHKAAAS-VRNYLDK--------LGFLEIETPVLTRSTPEGARDYLVPSRVNPGRFYALPQSPQLFKQLLMISGLDRYYQIVRCFRDEDLRADRQPEFTQIDMEMSFVG-ENDIIDITEGMMKEIFNDVLGIEIKPPFLRLSYKDSVSRFGLDRPDIRFDLELKDVSDIVEKSGFKVFSSVVKKGGIVKALNAKGCSYFSRKEIDDLAEFVAVYRA-------KGLAWIKVKEDTWQSPIAKFFTEEEKEALAKRLKMEPGDLVFFVADQPKVTNEALGYLRNHLGKKLGMIDENEFSFVWVTDFPL----LEYDETEKRLQALHHPFTAPLEEDLKLLKDDPLAVKSRAYDLVLNGSEIGGGSIRIHKKDQQEKVFEALSIDRETYEEKFGFLISALESGAPP------------------------------PRRHCI--------------RL-----------
722	GC_00000025	Core_metagenome	Seep_SRB1a_sp_SM7059A	2529	12	20	2	0	0.664907	0.689543	0.677001	PF00152.21	tRNA synthetases class II (D, K and N)	COG0173	Aminoacyl-tRNA synthetases	COG0173	Aspartyl-tRNA synthetase (AspS) (PDB:1C0A)	K01876	aspartyl-tRNA synthetase [EC:6.1.1.12]	J	Translation, ribosomal structure and biogenesis	#NAME?
723	GC_00000025	Core_metagenome	Seep_SRB1a_sp_SM7059A	2530	12	20	2	0	0.664907	0.689543	0.677001	PF13393.7	Histidyl-tRNA synthetase	COG0124	Aminoacyl-tRNA synthetases	COG0124	Histidyl-tRNA synthetase (HisS) (PDB:1KMM)	K01892	histidyl-tRNA synthetase [EC:6.1.1.21]	J	Translation, ribosomal structure and biogenesis	------------------------------------------------------------------------------------------------------------------------------------------------------------------------------------------------------------------------------------------------------------------------------------------------------------------------------------------------------------------------------------MIQLIRGFKDILPGEV-------------ELWQNIEKTARSLFEDF-----GFKEIR--------------------LPILERTELFARSIGEDTDIVEKEMYTF-------PDKKGDLITLRPEATASVVRSYIQHKMYAKDPVQKFYSIG-PMFRRERPQKGR-YRQFYQINAEVFGI--DSPFIDAQLIFLA--VKLFSMLEV-------TDAKPHINSLGCPKCRLNFKEALSAFLSSVTEKLCKDCLRRSKKNPLRVLDCKGSSCREAMVGAPAIIDYLCPECSQHFETVKYAL--DKVEIPFVIDKYLVRGLDYYTRTTFEIQTGSLGAQNAVAGGGRYDGLVKALGGPDQ---PATGFAIGIDR--LAEITGLRNKDFT----QKPDIYIAALGEKSRPL------------AFEWSCNFGLEGIRPEMDLSNRSLKS-------------HMKRADRLKAS---YVLIVGDNELEEGSVILRNMTTKKQI--------------------------------------------------------------SIPIENLVEKVKAEI-KL-----------
724	GC_00000026	Core_metagenome	B13_G4_sp003647525	676	11	20	2	0	0.63111	0.707944	0.667323	PF00005.28	ABC transporter			COG1121	ABC-type Mn2+/Zn2+ transport system, ATPase component (ZnuC)			P	Inorganic ion transport and metabolism	----------------------------------------------------------------------------------------------------------------------------------------------------------------------------------------------------------------------------------------------------------------------------------------MLLVKRKRCEMLTKNEDQPRGPSICFEMVGLC-----------LGNITILQDVSFTVKSGDMHCLIGPNGGGKTSLILSLLGQMPHTGRIEINWTEGTTIGYVPQVLDFDRTLPVTVNNFMTMICQNMPAFIRTRKRYKDIINNALRLVSMDTKGERRLGELS---------GGEMQRVLFAQALIP-----------FPD----LLILDEPGAGIDSVGARVIEEIILV-------LKKQKVTMVWINHDLKQVKQMADAVTCIHKQVLFSGTPDEVLTTERVF--------------------
725	GC_00000026	Core_metagenome	B13_G4_sp003647525	677	11	20	2	0	0.63111	0.707944	0.667323	PF00950.18	ABC 3 transport family			COG1108	ABC-type Mn2+/Zn2+ transport system, permease component (ZnuB)			P	Inorganic ion transport and metabolism	#NAME?
726	GC_00000026	Core_metagenome	B13_G4_sp014237365a	979	11	20	2	0	0.63111	0.707944	0.667323	PF00005.28	ABC transporter			COG1121	ABC-type Mn2+/Zn2+ transport system, ATPase component (ZnuC)			P	Inorganic ion transport and metabolism	-----------------------------------------------------------------------------------------------------------------------------------------------------------------------------------------------------------------------------------------------------------------------------------MSVAHHKRTKKKRCEMLTKNEDPPRGPSICFEMVGLC-----------LSNITILQDVSFTVKAGDMHCLIGPNGGGKTSLILSLLGQMPHTGRIAINWTDGTTIGYVPQVLDFDRTLPVTVNNFMTMICQNMPAFIRTKKRYKDIINNALRLVSMDTKAERRLGELS---------GGEMQRVLFAQALIP-----------FPD----LLILDEPGAGIDRIGARVIEEIILV-------LKKQKVTMVWINHDLKQVRQMADAVTCIHKQVLFSGTPEEVLTTEKVFQAFSATTTNVRRDSP-----
727	GC_00000026	Core_metagenome	B13_G4_sp014237365a	980	11	20	2	0	0.63111	0.707944	0.667323	PF00950.18	ABC 3 transport family			COG1108	ABC-type Mn2+/Zn2+ transport system, permease component (ZnuB)			P	Inorganic ion transport and metabolism	#NAME?
728	GC_00000026	Core_metagenome	B13_G4_sp014237365b	979	11	20	2	0	0.63111	0.707944	0.667323	PF00005.28	ABC transporter			COG1121	ABC-type Mn2+/Zn2+ transport system, ATPase component (ZnuC)			P	Inorganic ion transport and metabolism	-----------------------------------------------------------------------------------------------------------------------------------------------------------------------------------------------------------------------------------------------------------------------------------MSVAHHKRTKKKRCEMLTKNEDPPRGPSICFEMVGLC-----------LSNITILQDVSFTVKAGDMHCLIGPNGGGKTSLILSLLGQMPHTGRIAINWTDGTTIGYVPQVLDFDRTLPVTVNNFMTMICQNMPAFIRTKKRYKDIINNALRLVSMDTKAERRLGELS---------GGEMQRVLFAQALIP-----------FPD----LLILDEPGAGIDRIGARVIEEIILV-------LKKQKVTMVWINHDLKQVRQMADAVTCIHKQVLFSGTPEEVLTTEKVFQAFSATTTNVRRDSP-----
729	GC_00000026	Core_metagenome	B13_G4_sp014237365b	980	11	20	2	0	0.63111	0.707944	0.667323	PF00950.18	ABC 3 transport family			COG1108	ABC-type Mn2+/Zn2+ transport system, permease component (ZnuB)			P	Inorganic ion transport and metabolism	#NAME?
730	GC_00000026	Core_metagenome	FWG171_EthSRB1	858	11	20	2	0	0.63111	0.707944	0.667323	PF00005.28	ABC transporter			COG1121	ABC-type Mn2+/Zn2+ transport system, ATPase component (ZnuC)			P	Inorganic ion transport and metabolism	--------------------------------------------------------------------------------------------------------------------------------------------------------------------------------------------------------------------------------------------------------------------------------------------------MPTVNEYPPRGPSICFEMVGLC-----------LNNITILQDVSFTVKAGDMHCLVGPNGGGKTSLILSLLGQTPHTGRIAINWTDGTIIGYVPQMLDFDRTLPVTVNNFMTMICQNTPAFIRTRKRYKDIINNALRLVSMDTKGKRRLGELS---------GGEMQRVLFAQALIP-----------FPD----LLILDEPGAGMDRAGARVIEEIILV-------LKKQKVTMVWINHDLKQVKQMADAVTCIHKQVLFSGIPDEVLTTERVFQAFGSTMQDQKGD-------
731	GC_00000026	Core_metagenome	FWG171_EthSRB1	857	11	20	2	0	0.63111	0.707944	0.667323	PF00950.18	ABC 3 transport family			COG1108	ABC-type Mn2+/Zn2+ transport system, permease component (ZnuB)			P	Inorganic ion transport and metabolism	----------------------------------------------------------------------------------------------------------------------------------------------------------------------------------------------------------------------------------------------------------------------------MAQLCKIKKVISIYNSIIPFVQHLAESGWLPESLKYAFVFNSLVAALVLGPVLGGIGTLVVTKRLAFFSQAIGNAALTGVAIG----IMLGEPYTSPYVSLFSFCIIFGMAMVFTRNRTNMTTDTLIAIFLCISLAIGACMLLYVTAKVNVHVLDNVL-FGSILTVNELDLNVLFVISFICIFCGLGFYNRMVLSSFNPNLARVRGINVIFLDYLFILMVTIITVASVKIIGAVLVEALLVIPAASARNLSRSMRGFFFYSAAFSTLSCVIGIVVPMELEIPVPSGGAIILVAAFFFAATTA-IRRLK---PASGV-
732	GC_00000026	Core_metagenome	Seep_SRB1a_Meg22_02_Bin_90	3333	11	20	2	0	0.63111	0.707944	0.667323	PF00005.28	ABC transporter			COG1121	ABC-type Mn2+/Zn2+ transport system, ATPase component (ZnuC)			P	Inorganic ion transport and metabolism	--------------------------------------------------------------------------------------------------------------------------------------------------------------------------------------------------------------------------------------------------------------------------------------------------MLTKNEDPPRGPSICFEMVGLS-----------LSNITILQDVSFTVKAGDMHCLIGPNGGGKTSLILSLLGQMPHTGRIEINWTGGTTIGYVPQVLDFDRTLPVTVNNFMTMICQNMPAFIRTRKRYKDIINNALRLVSMDTKGERRLGKLS---------GGEMQRVLFAQALIP-----------FPD----LLILDEPGAGIDSVGSRVIEEIILV-------LKKQKVTMVWINHDLKQVKQMADAVTCIHKQVLFSGTPDEVLTTERVFQAFGT-----TSTGP-----
733	GC_00000026	Core_metagenome	Seep_SRB1a_Meg22_02_Bin_90	3332	11	20	2	0	0.63111	0.707944	0.667323	PF00950.18	ABC 3 transport family			COG1108	ABC-type Mn2+/Zn2+ transport system, permease component (ZnuB)			P	Inorganic ion transport and metabolism	#NAME?
734	GC_00000026	Core_metagenome	Seep_SRB1a_S7142MS3	961	11	20	2	0	0.63111	0.707944	0.667323	PF00950.18	ABC 3 transport family			COG1108	ABC-type Mn2+/Zn2+ transport system, permease component (ZnuB)			P	Inorganic ion transport and metabolism	MLTKNEDPPRGPSICFEMVGLCLSNITILQDVSFTVKAGNMHCLIGPNGGGKTSLILSLLGQTPHTGRITINWIGGTTIGYVPQVLDFDRTLPITVNNFMTMICQNMPAFIRTRKRYKDIINNALRLVSMDTKGERRLGELSGGEMQRVLFAQALIPFPDLLILDEPGAGIDRGGAKVIEEIMLVLKKXXXXXXXXXXXXXXXXXXXXXXXXXXXXXXXXXXXXXXXXXXXXXXXXXXXXXXXXXXXXXXXXXXXXXXXXXXXXXXXXXXXXXXXXXXXXIYNSIMPVVQRLAESGWLPESLKYAFVFNSLVAALILGPVLGGIGTLVVTKRLAFFSQAIGNAALTGVAIG----IILGEPYTSPYVSLFSFCIIFGMAMVFTKNRTKMTTDTLIAVFLCISLAIGACILLYVTAKVNVHVLDNVL-FGSILTVNELDLNVLFVISFICIFCGLRFYNRMVLSSFNPNLARVRGIKVIFLEYLFILMVTIITVASVKIIGAILVEALLVIPAASARNLSRSMRGFFFYSAAFSTLSCVIGIVVPMELEIPVPSGGAIILVAAFFFAVTTA-IRWLRRAYPALGKI
735	GC_00000026	Core_metagenome	Seep_SRB1a_S7147A_SRB	407	11	20	2	0	0.63111	0.707944	0.667323	PF00005.28	ABC transporter			COG1121	ABC-type Mn2+/Zn2+ transport system, ATPase component (ZnuC)			P	Inorganic ion transport and metabolism	--------------------------------------------------------------------------------------------------------------------------------------------------------------------------------------------------------------------------------------------------------------------------------------------------MLTKNEDPPRGPSICFEMVGLC-----------LSNITILQDVSFTVKAGDMHCLIGPNGGGKTSLILSLLGQMPHTGRIEINWTGGTTIGYVPQVLDFDRTLPVTVNNFMTMICQNMPAFIRTRKRYKDIINNALRLVSMDTKGERRLGELS---------GGEMQRVLFAQALIP-----------FPD----LLILDEPGAGIDRGGAKVIEEIMLV-------LKKQKVTMVWTNHDLKQVRQMADAVTCIHKEVLFSGTPDEVLTTERVFQAFGA-----TSSGP-----
736	GC_00000026	Core_metagenome	Seep_SRB1a_S7147B_SRB	1746	11	20	2	0	0.63111	0.707944	0.667323	PF00005.28	ABC transporter			COG1121	ABC-type Mn2+/Zn2+ transport system, ATPase component (ZnuC)			P	Inorganic ion transport and metabolism	--------------------------------------------------------------------------------------------------------------------------------------------------------------------------------------------------------------------------------------------------------------------------------------------------MLTKNEDPPRGPSICFEMVGLC-----------LSNITILQDVSFTVKAGDMHCLIGPNGGGKTSLILSLLGQTPHTGRITINWIGGTTIGYVPQVLDFDRTLPVTVNNFMTMICQNMPAFIRTRKKYKDIINNALRLVSMDTKGERRLGELS---------GGEMQRILFAQALIP-----------FPD----LLILDEPGAGIDRGGAKVIEEIMLV-------LKKQKVTMVWTNHDLKQVRQMADAVTCIHKQVLFSGTPDEVLTTERVFQAFGA-----TSSGP-----
737	GC_00000026	Core_metagenome	Seep_SRB1a_S7147B_SRB	1745	11	20	2	0	0.63111	0.707944	0.667323	PF00950.18	ABC 3 transport family			COG1108	ABC-type Mn2+/Zn2+ transport system, permease component (ZnuB)			P	Inorganic ion transport and metabolism	---------------------------------------------------------------------------------------------------------------------------------------------------------------------------------------------------------------------------------------------------------------------------------------------MPVVQRLAESGWLPESLKYAFVFNSLVAALILGPVLGGIGTLVVTKRLAFFSQAIGNAALTGVAIG----IILGEPYTSPYVSLFSFCIIFGMAMVFTKNRTKMTTDTLIAVFLCISLAIGACILLYVTAKVNVHVLDNVL-FGSILTVNELDLNVLFVISFICIFCGLGFYNRMVLSSFNPNLARVRGIKVIFLDYLFILMVTIITVASVKIIGAILVEALLVIPAASARNLSRSMRGFFFYSATFSTLSCVIGIVVPMELEIPVPSGGAIILVAAFFFAVTTA-IRWLRQA-------
738	GC_00000026	Core_metagenome	Seep_SRB1a_sp_CR9063A	1429	11	20	2	0	0.63111	0.707944	0.667323	PF00005.28	ABC transporter			COG1121	ABC-type Mn2+/Zn2+ transport system, ATPase component (ZnuC)			P	Inorganic ion transport and metabolism	--------------------------------------------------------------------------------------------------------------------------------------------------------------------------------------------------------------------------------------------------------------------------------------------------MLTKNEDPPRGPSICFEMVGLC-----------LSNITILQDVSFTVKAGDMHCLIGPNGGGKTSLILSLLGQMPHTGRIEINWTGGTTIGYVPQVLDFDRTLPVTVNNFMTMICQNMPAFIRTRKRYKDIINNALRLVSMDTKGERRLGELS---------GGEMQRVLFAQALIP-----------FPD----LLILDEPGAGIDSVGARVIEEIILV-------LKKQKVTMVWINHDLKQVKQMADAVTCIHKQVLFSGTPDEVLTTERVFQAFGT-----TSHGP-----
739	GC_00000026	Core_metagenome	Seep_SRB1a_sp_CR9063A	1428	11	20	2	0	0.63111	0.707944	0.667323	PF00950.18	ABC 3 transport family			COG1108	ABC-type Mn2+/Zn2+ transport system, permease component (ZnuB)			P	Inorganic ion transport and metabolism	#NAME?
740	GC_00000026	Core_metagenome	Seep_SRB1a_sp_CR9063B	546	11	20	2	0	0.63111	0.707944	0.667323	PF00005.28	ABC transporter			COG1121	ABC-type Mn2+/Zn2+ transport system, ATPase component (ZnuC)			P	Inorganic ion transport and metabolism	--------------------------------------------------------------------------------------------------------------------------------------------------------------------------------------------------------------------------------------------------------------------------------------------------MLTKNEDPPRGPSICFEMVGLC-----------LSNITILQDVSFTVKAGDMHCLIGPNGGGKTSLILSLLGQMPHTGRIEINWTGGTTIGYVPQVLDFDRTLPVTVNNFMTMICQNMPAFIRTRKRYKDIINNALRLVSMDTKEERRLGELS---------GGEMQRVLFAQALIP-----------FPD----LLILDEPGAGIDSVGARVIEEIILV-------LKKQKVTMVWINHDLKQVKQMADAVTCIHKQVLFSGTPDEVLTTERVFQAFGT-----TSHGP-----
741	GC_00000026	Core_metagenome	Seep_SRB1a_sp_CR9063B	547	11	20	2	0	0.63111	0.707944	0.667323	PF00950.18	ABC 3 transport family			COG1108	ABC-type Mn2+/Zn2+ transport system, permease component (ZnuB)			P	Inorganic ion transport and metabolism	#NAME?
742	GC_00000026	Core_metagenome	Seep_SRB1a_sp_SM7059A	377	11	20	2	0	0.63111	0.707944	0.667323	PF00005.28	ABC transporter			COG1121	ABC-type Mn2+/Zn2+ transport system, ATPase component (ZnuC)			P	Inorganic ion transport and metabolism	--------------------------------------------------------------------------------------------------------------------------------------------------------------------------------------------------------------------------------------------------------------------------------------------------MLTKNEDPPHGPSICFEMVGLC-----------LNNITILQDVSFTVKAGNMHCLIGPNGGGKTSLILSLLGQTPHTGRITINWIGGTTIGYVPQVLDFDRTLPITVNNFMTMICQNMPAFIRTRKKYKDIINNALRLVSMDTKGERRLGELS---------GGEMQRVLFAQALIP-----------FPD----LLILDEPGAGIDRGGAKVIEEIMLV-------LKKQKVTMVWTNHDLKQVRQMADAVTCIHKEVLFSGTPDEVLTTERVFQAFGA-----TSSGP-----
743	GC_00000026	Core_metagenome	Seep_SRB1a_sp_SM7059A	378	11	20	2	0	0.63111	0.707944	0.667323	PF00950.18	ABC 3 transport family			COG1108	ABC-type Mn2+/Zn2+ transport system, permease component (ZnuB)			P	Inorganic ion transport and metabolism	#NAME?
744	GC_00000027	Core_metagenome	B13_G4_sp003647525	545	9	19	7	0	0.811404	0.616813	0.700852	PF01555.19	DNA methylase			COG2189	Adenine specific DNA methylase Mod (Mod) (PDB:4ZCF)			L	Replication, recombination and repair	----------------------------------------------------------------------------------------------------------------------------------------------------------------------------------MNDLLADMSALYIHLDWRTIHYVKTMADEIFGKNQFMCNIIWR--RISSGRKAKSNKWLAVDDIILVYKK-------------GE--HKIESQYTDYSDKY--------------KSRFVHEDEHGKFFWDNIGTYSQERLKKLEAMGRIKYPENPNAK-PRMKNYLHE--GKGVIVDNIWIDIPPVNSQAIEDTNYSTQKPETLLERIIKASSNENDLIADFFCGSGTTLAVAEKLNRKWIGSDLGKFAIHTTRKRMIGVQRQLKKENKSWRAFEILNLGKYERQHYIGVNPNLREQEKQKQLEAKEKDFLNLILHAYRAEAVSQFKTFQGKKAGRLVAVGPVNLPVTRLFVEEIILECRQKHITRVDILGFEFEMGLFPNILDEAKTKGIDLAMKYIPRDVFDKRAVEKNQVVFHDVSFIEVKPHFGKGKNKHSIAVELTDFSVFYSQDA-KGVDESLKKGKSKVIVDKGQVVKISKDKNGIVGREVLTQNWTDWIDYWAVDFNFESKKEIVRVKRE--PDAQIHLDGSADPVQLKLGYYEEVWTGDYVFENEWQSFRTKKDRSIELKSVFREYPPGQRKIAVKVVDIFGNDTMKIIEVSV-----
745	GC_00000027	Core_metagenome	B13_G4_sp003647525	546	9	19	7	0	0.811404	0.616813	0.700852					COG2189	Adenine specific DNA methylase Mod (Mod) (PDB:4ZCF)			L	Replication, recombination and repair	-MKLTDNEIRDINRYLEEGKPLPEKYRFLLFEDKREVELVWNGKTSEVCNAVLPFQVIEQVDEPRAEEAVKLQMDLFDMQTGRQIKGWNN-------------------------------------------------------------LKSLAYWKNW-----------------------------------------------------------------------------------------------------------------------------------------------------------------------------------------------------------------------------------------------------------------------------------------------------------------------------------------------------------------------PTAIPGARG-------------------------------------------------------------------------KIHF------------------------------------------------------------------------------------------------------------------------------------------------------------------------------------
746	GC_00000027	Core_metagenome	B13_G4_sp013792055	478	9	19	7	0	0.811404	0.616813	0.700852					COG2189	Adenine specific DNA methylase Mod (Mod) (PDB:4ZCF)			L	Replication, recombination and repair	-MKLTDNEIRDINRYLEEGKPLPEKYQFLLFEDKREVELVWNGKTNNF------------------------------------------------------------------------------------------------------------------------------------------------------------------------------------------------------------------------------------------------------------------------------------------------------------------------------------------------------------------------------------------------------------------------------------------------------------------------------------------------------------------------------------------------------------------------------------------------------------------------------------------------------------------------------------------------------------------------------------------------------------------
747	GC_00000027	Core_metagenome	B13_G4_sp014237365a	737	9	19	7	0	0.811404	0.616813	0.700852	PF01555.19	DNA methylase			COG2189	Adenine specific DNA methylase Mod (Mod) (PDB:4ZCF)	K07316	adenine-specific DNA-methyltransferase [EC:2.1.1.72]	L	Replication, recombination and repair	#NAME?
748	GC_00000027	Core_metagenome	B13_G4_sp014237365b	737	9	19	7	0	0.811404	0.616813	0.700852	PF01555.19	DNA methylase			COG2189	Adenine specific DNA methylase Mod (Mod) (PDB:4ZCF)	K07316	adenine-specific DNA-methyltransferase [EC:2.1.1.72]	L	Replication, recombination and repair	#NAME?
749	GC_00000027	Core_metagenome	FWG171_EthSRB1	1176	9	19	7	0	0.811404	0.616813	0.700852	PF01555.19	DNA methylase			COG2189	Adenine specific DNA methylase Mod (Mod) (PDB:4ZCF)			L	Replication, recombination and repair	-MSAKNIKIDYIHHFKIVG---------------------------------------------------------------------------------------------VLGHVGVNPIY----------------------------------------------------------------------EWKGIS--------------------------KPWRYPKHRLNELESKSLIYWSP-------------S-----------------------------------------------------------------------GGGI-PRLKRFFDE--QKGVPIQSLWEDIPPVNSQALEDTKYATQKPKALLERIIKASSNEGDIVADFFCGSGTTLAVAEKLNRKWIGSDLGKFAIHTTRKRMIGVQRQLKKENKSWHAFEILNLGRYERQHYIGVNPNLREQEKQKQLEAKKKDFLNLILHAYRAEAVSQFKTFQGKKGGRLVAVGPVNLPVTRLFVEEIILECRQKHITRVDILGFEFEMGLFPNILDEAKTKGIDLAMKYIPRDVFDKRAVEKNQVVFHDVSFIEIKPHF----KKNSIAVELTDFSVFYSQDA-KGADESLKKNKSKVIVDKGQVVKISKDKNGIVSREVLTQNWTDWIDYWAVDFDFESKREIVRVRKEWDPDEQTRLPGMEKLQK-SLETWEEVWTGDYVFENEWQSFRTKKDRSLELKSVFRKCPPGRRKIAAKVVDIFGNDTMKIVEVTVEGK--
750	GC_00000027	Core_metagenome	FWG171_EthSRB1	1175	9	19	7	0	0.811404	0.616813	0.700852	PF01555.19	DNA methylase			COG2189	Adenine specific DNA methylase Mod (Mod) (PDB:4ZCF)			L	Replication, recombination and repair	-MKLTDNEIRDINRYLEKGKPLPEKYRFLLFEEKREVELVWNGKTSKVCNVVLPFQVIEQVDEPREEKAVKLQMDLFDMQTGRQIKGWNNKLIWGDNKLILSSLKNGPLREEIEAQGGIKLIYIDPPFDVGADFSMDIEIGGETLTKKPGILEELAYRDTWGKGADSFIAMIYERLALMRDLLAEDGSIYVHCDWRVGHSMKLVIDEVFGKINFHNHITW-----------------------------------------------------------------------------------------------------------------------------------------------------------------------------------------------------------------------------------------------------------------------------------------------------------------------------------------------------------------KRSTPRGNAYKRYPE------------------------------LTDYILFYTKRS------------------------------------------------------------------------------------------------EYVWNEQFGEYRSE---YVEKYYNYIDETSGRQ---------FQPTSLLVPQQS------
751	GC_00000027	Core_metagenome	Seep_SRB1a_AB_03_Bin_172	33	9	19	7	0	0.811404	0.616813	0.700852	PF01555.19	DNA methylase			COG2189	Adenine specific DNA methylase Mod (Mod) (PDB:4ZCF)	K07316	adenine-specific DNA-methyltransferase [EC:2.1.1.72]	L	Replication, recombination and repair	-MKLTDNEIRDINRYLEEGKPLPEKYRFLLFEDKREVELVWNGKTSEVCNVVLPFQVIEQVDEPREEKTVKLQMELFDMQTGRQIKGWNNKLIWGDNKLILSSLKNGPLREEIEAQGGIKLIYIDPPFDVGANFSMDIEIGGETLTKKPGILEEIAYRDTWGKGADSFIAMIYERLVLMRDLLAEDGSIYVHCDYRMNAHFRLIMDEIYGVSFYRNEIVW---KRKGGSANPSNRLGVVLDSIFWYSKSDVIQFNQQYSLDSDDVERYIAERFNNTDENGRRYMKSPIVSPNPRPNLTY---DYKGYKPPKNGWSISRDVMTRWDEEGRLYFPPKGRGDRIYRKIYLNEYQGQPVQNLWTDIFVINPVAHERLNYPTQKPEALLDRIIKASSNEGDLIADFFCGSGTTLAVAEKLNRKWIGSDLGKFAIHTTRKRMIGVQRQLKKEDKSWRAFEILNLGKYERQHYIGVNPNLREQEKQKQLEAKEKDF---------------------------------------------------------------------------------------------------------------------------------LISFSTLTAPKA------------------------------------------------------------------------------------------------------------------------------------------------------------
752	GC_00000027	Core_metagenome	Seep_SRB1a_AB_03_Bin_172	4453	9	19	7	0	0.811404	0.616813	0.700852					COG2189	Adenine specific DNA methylase Mod (Mod) (PDB:4ZCF)			L	Replication, recombination and repair	MDRLRSWQIRH------------------------------------------------------------------------------------------------------------------------------------------------------------------------------------------------------------------------------------------------------------------------------------------------------------------------------------------------------------------------------------------------------------------------------------------------------------------------PVNPNLREQEKQKQLEAKEKDSLNLILHAYRAEAVSQFKTFRGKKGGRLVAIGPVNLPVTRLFVEEIILECRQKHITRVDILGFEFEMGLFPNILDEAKTKGIDLAMKYIPRDVFDKRAVEKNQVVFHDVSFIEVKPHFGKGKNKHSIAVELTDFSVFYSQDA-KGADESLKKGKSKVIVDKGQVVKISKDKNGVVSREVLTKNWTDWIDYWAVDFDFESKREIVRVESE--GG------------------FEEVWTGDYVFENEWQSFRTKKDRSLEFKSVFRECPPGRRKIAAKVVDIFGNDTMKIVEMTIGGQK-
753	GC_00000027	Core_metagenome	Seep_SRB1a_AB_03_Bin_172	34	9	19	7	0	0.811404	0.616813	0.700852					COG2189	Adenine specific DNA methylase Mod (Mod) (PDB:4ZCF)			L	Replication, recombination and repair	---------------------------------------------------------------------------------------------------------------------------------------------------------------------------------------------------------------------------------------------------------------------------------------------------------------------------------------------------------------------------------------------------------------------------------------------------------------------------------------------------------------------MSQFKTFQGKKGGRLVAIGPVNLPVTRLFVEEIILECRQKHITRVDILGFEFEMGLFPNILDEAKAKGIDLAMKYIPRDVFDKRAVEKNQVVFHDVSFIEVKPHFGKGKNKHSIAVELTDFSVFYSQDA-KGVDESLKKGKSKVIVDKGQVVKISKDKNGIVSREVLTQNWTDWIDYWAVDFDFESKREIVRVKRE--PDAQIHLDGSADPVQLKLGDYEEVWTGDYVFENEWQSFRTKKDRSLEFKSVFRECPPGRRKIAVKVVDIFGNDTMKIVEVTVGGK--
754	GC_00000027	Core_metagenome	Seep_SRB1a_AB_03_Bin_172	2117	9	19	7	0	0.811404	0.616813	0.700852					COG2189	Adenine specific DNA methylase Mod (Mod) (PDB:4ZCF)			L	Replication, recombination and repair	---------------------------------------------------------------------------------------------------------------------------------------------------------------------------------------------------------------------------------------------------------------------------------------------------------------------------------------------------------------------------------------------------------------------------------------------------------------------------------------------MRKQLEAKEKHFVELILHAYRAEAVENFKTFHAKKAGRMVAVGPVNLPVTRLYVEEVILECREK-----------------------------------IPREVFDKRAVEKNQVVFHDVSYIEVKPHV----KKKSIAVEVTDFSVFYSQDSIDHAAESLKEGKNKIVVEQGQIVKVNKDKKGIITREVLTQHW------------------------------------------------------------------TRLDRLLERGL-------------------------------------
755	GC_00000027	Core_metagenome	Seep_SRB1a_AB_03_Bin_172	6112	9	19	7	0	0.811404	0.616813	0.700852					COG2189	Adenine specific DNA methylase Mod (Mod) (PDB:4ZCF)			L	Replication, recombination and repair	-MKLTDNEIRDINRYLEKGKPLPEKYRFLLFEDKREVELVWNGKTSEVCNVVLPFQVIEQVDEPREEKAVKLQMELFDMQTGRQIKGWNNKLIWGDNKLILSSLKNGPLREEIEA------------------------------------------------------------------------------------------------------------------------------------------------------------------------------------------------------------------------------------------------------------------------------------------------------------------------------------------------------------------------------------------------------------------------------------------------------------------------------------------------------------------------------------KGADESLKKGQEQGDCGQGAG---SQDKQR-----------------------------------------------------------------------------------------------------------------------------
756	GC_00000027	Core_metagenome	Seep_SRB1a_AB_03_Bin_172	483	9	19	7	0	0.811404	0.616813	0.700852					COG2189	Adenine specific DNA methylase Mod (Mod) (PDB:4ZCF)			L	Replication, recombination and repair	-MKLTDNEIRDINRYLEEGKPLPEKYRFLLFEDKREVELVWNGKTSEVCNVVLPFQVIEQVDEPREEKAVKLEMELLDMQTGRQIKGWNNKLI-------LSSLKNGPLREEIESQGGI----------------------------------------------------------------------------------------------------------------------------------------------------------------------------------------------------------------------------------------------------------------------------------------------------------------------------------------------------------------------------------------------------------------------------------------------------------------------------------------------------------------------------------------------------------------------------------------------------------------------------------------------STRLEFIC-------------------------------------
757	GC_00000027	Core_metagenome	Seep_SRB1a_AB_03_Bin_172	2116	9	19	7	0	0.811404	0.616813	0.700852					COG2189	Adenine specific DNA methylase Mod (Mod) (PDB:4ZCF)			L	Replication, recombination and repair	-M-------------------------------------------------------------------------------------------------------------------------------------------------------------------------------------------------------------------------------------------------------------------------------------------------------------------------------------------------------------------------------------------------------------------------------------------------------------------------------------------------------------------------------------------------------------------------------------------------------------------------------------------------------------------------------------------------------DFDFESKREIIAVKNEETGE------------------TEEYWTGDFIFENEWQSFRTKKDRNLELKTPFHECKPGRYKIAVKVVDIFGNDTMKIIEVSV-----
758	GC_00000027	Core_metagenome	Seep_SRB1a_Meg22_02_Bin_90	3327	9	19	7	0	0.811404	0.616813	0.700852					COG2189	Adenine specific DNA methylase Mod (Mod) (PDB:4ZCF)			L	Replication, recombination and repair	-MKLTNNEIRDINRYLEKGKPLPEKYRFLLFEDKREVELVWNGKISEVCNVVLPFQVIEQVDEPREEKTVKLQMDLFDMQTGQQIKGWNYKLIWGDNKLILSSLKNGPLREEIEAQGGGDFIYCEL-------------------------------------------------------------------------------------------------------------------------------------------------------------------------------------------------------------------------------------------------------------------------------------------------------------------------------------------------------------------------------------------------------------MKYNEAFMDKIQVAITSKELVKI---------------------------WKNIAKNSFLNWYVNSEMPEEAINDFIEIGKAENGLDKQKKLLAELLNKNQLYVNLS-------------EIDNEDFNVSEEDKELNRLF--------------------------------------------------------YGETYNG------------------------------------------------------------
759	GC_00000027	Core_metagenome	Seep_SRB1a_sp_CR9063A	3355	9	19	7	0	0.811404	0.616813	0.700852	PF01555.19	DNA methylase			COG2189	Adenine specific DNA methylase Mod (Mod) (PDB:4ZCF)	K07316	adenine-specific DNA-methyltransferase [EC:2.1.1.72]	L	Replication, recombination and repair	-MKLTDNEIRDINRYLEEGKPLPEKYRFLLFEDKREVELVWNGKTSEVCNVVLPFQVIEQVDEPREEKAVKLQMDLFDMQTGRQIKGWNNKLIWGDNKLILSSLKNGPLREEIEAQGGIKLIYIDPPFDVGADFSMDIEIGGETLTKKPGILEEIAYRDTWGKGADSFISMIYERLVLMRDLLAEDGSIYVHCDWRVNSYIRLVLDEVFGKDNFLNQITWKRTPFAGSSKARAKKFPINQDTIFLFSK-------------KEDDYIFYQQYLEYSKEY--------------RERFKYKDERGFYRKTLLKTYSEATGKRLKKENRWIDPIKSGAY-PSYKQYLHE--SKGKQIEDIWTDINLTNPMADERVAYPTQKPEALLERVLKASSNENDIIADFFCGSGTTLAVAEKLNRKWIGSDLGKFAIHTTRKRMIGVQRQLKKENKSWRAFEILNLGRYERQHYIGVNPNLREQEKQKQLEAKEKDFLNLILHAYRSEAVSQFKTFQGKKAGRLVAVGPVNLPVTRLFVEEIILECRQKHITRVDILGFEFEMGLFPNILDEAKAKGIDLAMKYIPRDVFDKRAVEKNQVVFHDVSFIEIKPHF----KKNSIAMELTDFSVFYSQDA-KGADESLKKGKSKVIVDKGQVVKISKDKNGIVNREVLTQNWTDWIDYWAVDFDFESKREIVRIRRK--PAEQADLPGMERPRQMQFQEYEEVWTGDYVFENEWQSFRTKKDRSLEFKSVFRECPPGRRKIAVKVVDIFGNDTMKIVEVTVGGKRQ
760	GC_00000027	Core_metagenome	Seep_SRB1a_sp_SM7059A	3371	9	19	7	0	0.811404	0.616813	0.700852					COG2189	Adenine specific DNA methylase Mod (Mod) (PDB:4ZCF)			L	Replication, recombination and repair	-------------------------------------------------------------------------------------------------------------------------------------------------------------------------------------------------------------------------------------------------------------------------------------------------------------------------------------------------------------------------------------------------------------------------------------------------------------------------------------------------MEAKEKDFLNLILHAYRAEAVSQFKTFQGKKGGRLVAVGPVNLPVTRLFVEEIILECRQKHITRVDILGFEFEMGLFPNILDEAKAKGIDLAMKYIPRDVFDKRAVEKNQVVFHDVSFIEIKPHF----KKNSIAMELTDFSVFYSQDA-KGADESLKKGKSKVIVDKGQVVKISKDKNGIVKREVLTQNWTDWIDYWAVDFDFESKREIVRVLNEETGE------------------TEEVWTGDYVFENEWQSFRTKKDRSLEFKSVFRECPPGRRKVAVKVVDIFGNDTMKIVEVTIGGRN-
761	GC_00000027	Core_metagenome	Seep_SRB1a_sp_SM7059A	2460	9	19	7	0	0.811404	0.616813	0.700852					COG2189	Adenine specific DNA methylase Mod (Mod) (PDB:4ZCF)			L	Replication, recombination and repair	-MKLTDNEIRDINRYLEKGKSLPEKYRFLLFEDKREVELVWNGKTSEVCNVVLPFQVIEQVDEPREEKAVKLQMDFFDMQTGR----WSSK-----------------------------------------------------------------------------------------------------------------------------------------------------------------------------------------------------------------------------------------------------------------------------------------------------------------------------------------------------------------------------------------------------------------------------------------ACSGNVRLGGARLRLR-----------------------------------------------------------------------------------------WWIFLVTIP------------------------------------------------------------------------------------------------------------------------------------------------------------
762	GC_00000027	Core_metagenome	Seep_SRB1a_sp_SM7059A	2408	9	19	7	0	0.811404	0.616813	0.700852					COG2189	Adenine specific DNA methylase Mod (Mod) (PDB:4ZCF)			L	Replication, recombination and repair	-MKLTDNEIRDVNRYLEKGKPLPEKYRFLLFEDKREVELVWNGKTSEVCNVVLPFQVIEQVDEPR--------LDGLDRLLGR-------------------------------------------------------------------------------------------------------------------------------------------------------------------------------------------------------------------------------------------------------------------------------------------------------------------------------------------------------------------------------------------------------------------------------------------------------------------------------------------------------------------------------------------------------------------------------------------------------------------------------------------------------------------------------------------------------------------------------
763	GC_00000028	Core_metagenome	B13_G4_sp014237365a	985	7	19	5	0	0.80074	0.600901	0.686574											#NAME?
764	GC_00000028	Core_metagenome	B13_G4_sp014237365a	1073	7	19	5	0	0.80074	0.600901	0.686574											--MVHIVKGTVAAQRKHSSDIEKCLDGCKEKFNQILFGVLNEGNQDAHKMEASIFKQLMQLGFILMQLYFSAKNEGNYGKTLKTAQGIAKRGRTSVRAYFSIFGKMKVTRYLYHIGDVSFAPLDIVLNLPVR--------------------------------------------------------------------------------------------------------------------------------------------------------------------------------------------------------------------------------------------------------------------------------------------------------------------------------------------------------WNSLIC------------------------
765	GC_00000028	Core_metagenome	B13_G4_sp014237365a	1074	7	19	5	0	0.80074	0.600901	0.686574											MEFANLL---------------------------------------------------------------------NINEAYENASGLLKK---------------------------------------------------------------------FFGVKLSISASETISSESSDRYEDYYDLKNSLPKLESEEDYVVVSFDGKGVPMIKAEAAKIVARQGKGEKKQKKKEALVGVKYDVNANVRTAEEVATNLVHPDKKEDKNKTGKPAKAQNIRYIASVEKTKKKVMEEIHEEVKDKNFNNTPLVCVMDGALYLWALFKDVFKDIENKVFILDIIHVLEYIWIIAHIKYKEGSAEGKTYVYESLLLILQGKIASYIMELQREMLSKEWKKTQRDKFLKVIIYMKNHKKYMRYDQYLAEGYPIGSGVVESACSHVVKDRMEISGARWGINGSESILKLRSVAKSKDWDEYWEFFTAQAKNNTFFPDEYNFMNVQEKMAA-
766	GC_00000028	Core_metagenome	B13_G4_sp014237365a	2416	7	19	5	0	0.80074	0.600901	0.686574											--MLS-------------------------------------------------------------------------------------------------------------------------------------------------------------------------------------------------------------------------------------------------------EEVAANLVYPDKKEGKNETGKPAKVQNIRYIASVEKPKRKVMEEIHEQVKDENFSDKPLVCVMDGALHLWALFKDVFKGIENKVLILDIIHVLEYIWIIAHIKHKEGSAKGKKYVYKKLLLILQGKVASYIMELQREMLSKKWKKTQSDKFLKVITYLKNHKEYMKYDQYLAEGYPIGSGVVESACSHVVKDRN------------------------------VDEITSATMHHSFRAPLSDLKSQKY-----
767	GC_00000028	Core_metagenome	B13_G4_sp014237365b	985	7	19	5	0	0.80074	0.600901	0.686574											#NAME?
768	GC_00000028	Core_metagenome	B13_G4_sp014237365b	1073	7	19	5	0	0.80074	0.600901	0.686574											--MVHIVKGTVAAQRKHSSDIEKCLDGCKEKFNQILFGVLNEGNQDAHKMEASIFKQLMQLGFILMQLYFSAKNEGNYGKTLKTAQGIAKRGRTSVRAYFSIFGKMKVTRYLYHIGDVSFAPLDIVLNLPVR--------------------------------------------------------------------------------------------------------------------------------------------------------------------------------------------------------------------------------------------------------------------------------------------------------------------------------------------------------WNSLIC------------------------
769	GC_00000028	Core_metagenome	B13_G4_sp014237365b	1074	7	19	5	0	0.80074	0.600901	0.686574											MEFANLL---------------------------------------------------------------------NINEAYENASGLLKK---------------------------------------------------------------------FFGVKLSISASETISSESSDRYEDYYDLKNSLPKLESEEDYVVVSFDGKGVPMIKAEAAKIVARQGKGEKKQKKKEALVGVKYDVNANVRTAEEVATNLVHPDKKEDKNKTGKPAKAQNIRYIASVEKTKKKVMEEIHEEVKDKNFNNTPLVCVMDGALYLWALFKDVFKDIENKVFILDIIHVLEYIWIIAHIKYKEGSAEGKTYVYESLLLILQGKIASYIMELQREMLSKEWKKTQRDKFLKVIIYMKNHKKYMRYDQYLAEGYPIGSGVVESACSHVVKDRMEISGARWGINGSESILKLRSVAKSKDWDEYWEFFTAQAKNNTFFPDEYNFMNVQEKMAA-
770	GC_00000028	Core_metagenome	B13_G4_sp014237365b	2416	7	19	5	0	0.80074	0.600901	0.686574											--MLS-------------------------------------------------------------------------------------------------------------------------------------------------------------------------------------------------------------------------------------------------------EEVAANLVYPDKKEGKNETGKPAKVQNIRYIASVEKPKRKVMEEIHEQVKDENFSDKPLVCVMDGALHLWALFKDVFKGIENKVLILDIIHVLEYIWIIAHIKHKEGSAKGKKYVYKKLLLILQGKVASYIMELQREMLSKKWKKTQSDKFLKVITYLKNHKEYMKYDQYLAEGYPIGSGVVESACSHVVKDRN------------------------------VDEITSATMHHSFRAPLSDLKSQKY-----
771	GC_00000028	Core_metagenome	FWG171_EthSRB1	267	7	19	5	0	0.80074	0.600901	0.686574											--MVHVVKDTVADQSKYSSDIEQCLDNCKEKFNQILFGVLNEGNQDAHKVEASIFKQLMKLGFMLMQLYFSSKNEGNYGKTIETAQGIAKKGRTSVRSYFSIFGKMKVTRYLYHIGDESDS-----LSLPYR--------------------------------------------------------------------------------------------------------------------------------------------------------------------------------------------------------------------------------------------------------------------------------------------------------------------------------------------------------RCKFCAFRYCIKSAGTLLLIFSVRIR----
772	GC_00000028	Core_metagenome	FWG171_EthSRB1	268	7	19	5	0	0.80074	0.600901	0.686574											--MLNI------------------------------------------------------------------------NGAYENASELLKK---------------------------------------------------------------------FFGVKLSISASETISSESSDRYEDYYDLKNSLPKLESEEDYVVVSFDGKGVPMIKKEAAKIVARQGNGEKKQKKKEALVGVKYDVNANLRTAKEVATNLVYPDKKEDKNETGKPTKAQNIRYIASVEKTKKKVMEEIHEEVKDKNFNDKPLVCVMDGALYL-----------------------------------------------------------------------------------------------------------------------------------------------------------------------LDSPKFS-----------
773	GC_00000028	Core_metagenome	FWG171_EthSRB1	2203	7	19	5	0	0.80074	0.600901	0.686574											-----------------------------------------------------------------------------------------------------------------------------------------------------------------------------------------------------------------------------------------------------------------------------------------------------------------------------------------------------------------------------------------------MELQREMLSKEWEKTQRDKFLKVITYLKNHKEYMRYDQYLSEGYPIGSGVVESACSHVVKDRMEISGARWGINGSESILKLRSVAKSKDWDEYWEFFTAQAQNNIFFPDKYKLMNVQEKMAA-
774	GC_00000028	Core_metagenome	FWG171_EthSRB1	581	7	19	5	0	0.80074	0.600901	0.686574											--MISIYPKVIQ---------------------------------------------------------------------------------------------------------------------------------------------------------------------------------------------------------------------------------------------------------------------------------------------------------------------------------------------------------------------------------------------------------------------------------GSGVVESACSHVVRDRMEISGARWGINGSESILKLRSVAKSKDWDEYWEFFTAQAKNNTFFPDEYNFMNVQEKMAA-
775	GC_00000028	Core_metagenome	FWG171_EthSRB1	2204	7	19	5	0	0.80074	0.600901	0.686574											--------------------------------------------------------------------------------------------------------------------------------------------------------------------------------------------------------------------------------------------------------------------------------------------------------------------------MDGALYLWALFKDVFKDIENKVLILDIIHVLEYIWIIAHIKHKEGSAEGKEYVYESLLLILQGKIASYIMAMSPLIV--------------------------------------------------------------------------------------------EKNNQIF----------------
776	GC_00000028	Core_metagenome	Seep_SRB1a_AB_03_Bin_172	2164	7	19	5	0	0.80074	0.600901	0.686574											--MAHVIKGTVAAQKKHSSDIEQCLDSCKEKFNQILFGVINAGNQDAHKMEASIFKQLMKLGFILMQLFFASQNKGNYGKTIEIAKGIAKRGRTSVRSYFSIFGKMKVTRYLYHIEDVSFAPLDILLNLPVRCYSYFLSEFANLLNINAAYENASGLLKKFFGVKLSISALETISSESSDGYEDYYDLKNRLPKLESEEDYVVVSFDGKGVPMIKAEAAKIVARQGKGEKKQKKKEALVGVKYEVNANIRTAEEVATNLVYPEKKEDNNKTGKPAKAQNIRYIASVEKPKRKVMEEIHEEVKDENFSDRPLVCVMDGALHLWNLFKDVFKNINNKVFVLDIIHILEYIWIIAHIKYKEGSDDGKKYVYKKLLLILQGKVASYIMELQREMLSGGREKTQCDKFLKVITYLKNHKEYMKYDHYLSEGYPIGSGVVESACSHVVKDRMEISGARWGINGSDSILKLRSVAKSKDWDEYWEFFTAQAKNNISFSNEYNLMNVQEKMVA-
777	GC_00000028	Core_metagenome	Seep_SRB1a_AB_03_Bin_172	1325	7	19	5	0	0.80074	0.600901	0.686574											MKMAHVIKGTVAAQRKHSSDIEQCLDACKEKFNQILFGVLNEGNQDAHKMEASIFKRLMKLGFILMQLYFASQNKGKERGRINFPK------------------------------------------------------------------------------------------------------------------------------------------------------------------------------------------------------------------------------------------------------------------------------------------------------------------------------------------------------------------------------------------------------------------------------------
778	GC_00000028	Core_metagenome	Seep_SRB1a_sp_CR9063A	3420	7	19	5	0	0.80074	0.600901	0.686574											--MAHVSKNTLTAPRKYSSNIEKCLDGCKEKFNQILSGVLNGGNQDAHKMEASIFNQLIKLGFILMQLYFASQNKGNYGKTIETAQGIAKRGRTSEKSYFSIFGKMKVTRYLYHIGDVSFAPLDIVLNLPVRCYSYFLSEFANLLNINGAYENASGFLKKFFGAKLSISALETISGESSDRYEDYYDLKNRLPKPEKEEDYTVVGFDGKGVPMIKAEAAKIVARQGKGEKKQKKKEALVGVKYGVNANVRTAEEVADNLVYPDKKENKNKTGKPAKAQNIRYIASIEKPKRKVMEEIHEEVKGESFSDKPLVCVMDGALHLWTLLKDVFKDIKNKVFVLDIIHVLEYIWIIAHIKHKEGSDGGKKYVYKKLLLILQGKIASYIMELQREMLSGRWKKTQRDKFLKVITYLKNHKEYMKYDKYLSEGYPIGSGVVESACSHVVKDRMEISGARWGINGSDSILKLRSVAKSKNWDEYWEFFTTQAKNNTFFPDEYNLMNVQEKMVA-
779	GC_00000028	Core_metagenome	Seep_SRB1a_sp_CR9063A	3072	7	19	5	0	0.80074	0.600901	0.686574											--MAHVRKNTITAPGKYSSNIEKCLDGCKEKFEKFFPGC-----------------------------------------------------------------------------------------------------------------------------------------------------------------------------------------------------------------------------------------------------------------------------------------------------------------------------------------------------------------------------------------------------------------------------------------------------------------------------------
780	GC_00000028	Core_metagenome	Seep_SRB1a_sp_CR9063B	1355	7	19	5	0	0.80074	0.600901	0.686574											--MAHVSKNTLTAPRKYSSNIEKCLDGCKEKFNQILSGVLNGGNQDAYKMEASIFNQLIKLGFILMQLYFASQNKGNYGKTIETAQGIAKRGRTSEKSYFSIFGKMKVTRYLYHIGDVSFAPLDIVLNLPVRCYSYFLSEFANLLNINGAYENASGFLKKFFGAKLSISALETISGESSDRYEDYYDLKNRLPKPEKEEDYTVVGFDGKGVPMIKAEAAKIVARQGKGEKKQKKKEALVGVKYGVNANVRTAEEVAGNLVYPDKKENKNKTGKPAKAQNIRYIASIEKPKRKVMEEIHEEVKGESFSDKPLVCVMDGALHLWTLLKDVFKDIKNKVFVLDIIHVLEYIWIIAHIKHKEGSDGGKKYVYKKLLLILQGKIASYIMELQREMLSGRWKKTQRDKFLKVITYLKNHKEYMKYDKYLSEGYPIGSGVVESACSHVVKDRMEISGARWGINGSDSILKLRSAAKSKNWDEYWEFFTTQAKNNTFFPDEYNLMNVKEKMVA-
781	GC_00000028	Core_metagenome	Seep_SRB1a_sp_SM7059A	979	7	19	5	0	0.80074	0.600901	0.686574											--------------------------------------------------------------------------------------------------------------------------------------------------------------------------------------------------------------------------------------------------------------------------------------------------------------------------------------------------------------------------------------------------------------------------------MKYDKYLSEGYPIGSGVVESACSHVVKDRMEISGARWGINGSDSILKLRSVAKSKNWDEYWEFFTTQAKNNTFFPDEYNLMNVQEKMVA-
782	GC_00000029	Core_metagenome	B13_G4_sp003647525	1147	9	19	4	0	0.641391	0.637139	0.639258	PF13366.7	PD-(D/E)XK nuclease superfamily									------------------MNADNQNKLSEKIIGCAFKVHNMLGCGFLEKVYENALTHELRKNALSVEQQKPIQV----------------------------IYDNIIVGDYIADILIESVVILELKATKVIDKIHEAQLLNYLKATGLNLGLILNFGQPKLQIRRFVNNF--------
783	GC_00000029	Core_metagenome	B13_G4_sp013792055	800	9	19	4	0	0.641391	0.637139	0.639258	PF13366.7	PD-(D/E)XK nuclease superfamily									---------------------MKYKELTHQIIDAAYQVHKVLGYGFLEKVYQNALMIELRKRGIRAESERPLKI----------------------------QYESEIVGDYICDIVVEDKVILELKAVKEINDIHEVQLVNYLKGTGIEVGLLINFG-PSVQVKRKVLDSV-------
784	GC_00000029	Core_metagenome	B13_G4_sp013792055	2493	9	19	4	0	0.641391	0.637139	0.639258	PF13366.7	PD-(D/E)XK nuclease superfamily									------------------------------------------------------MMIEFSKEGIFATSQSPIKV----------------------------LYEKQIIGEYCADIFVDDKVIVEIKASKKLALEHEAQLLNYLKATNIEVGLLLNFG-PKPELKRKVFDNLRK-----
785	GC_00000029	Core_metagenome	B13_G4_sp013792055	2125	9	19	4	0	0.641391	0.637139	0.639258	PF13366.7	PD-(D/E)XK nuclease superfamily									-----------------MNADLNINDLTYQINGAIFEVSRTLGAGFLEKVYENALMIELRERGLKAECQVPIKV----------------------------FYKKKLVGEYFADIFVQDKVIIELKAVENLSKLHEAQILNYLKATGIQVGLLVNFKHPKAEIKRMVLGLEE------
786	GC_00000029	Core_metagenome	FWG171_EthSRB1	1605	9	19	4	0	0.641391	0.637139	0.639258	PF13366.7	PD-(D/E)XK nuclease superfamily									--------------MTTNEEKILYKDLSYKIIGLAMEVHSKLGHGFLEKVYENAMMVLLRREGIYSKQQAPITV----------------------------YFDGEVVGDYYADILVEDKIILELKSVEKIIDAHRAQTLNYLKATGMRLAILLNFGKERLKYERFVR----------
787	GC_00000029	Core_metagenome	FWG172_EthSRB1	2361	9	19	4	0	0.641391	0.637139	0.639258	PF13366.7	PD-(D/E)XK nuclease superfamily									MDVILSQEIPFWTQMNTDYQDIKHKEFTEKIIKIFYRVYNKLGYGFLERVYE------------------------------------------------------------------------------------------------IEVGLLLNFG-PKPEIKRKVFDNHRK-----
788	GC_00000029	Core_metagenome	Seep_SRB1a_AB_03_Bin_172	5401	9	19	4	0	0.641391	0.637139	0.639258											#NAME?
789	GC_00000029	Core_metagenome	Seep_SRB1a_AB_03_Bin_172	1157	9	19	4	0	0.641391	0.637139	0.639258	PF13366.7	PD-(D/E)XK nuclease superfamily									---------------------MTIDDITYKINGAVFEVNRELGPGFLEKVYENALLIELKERELKAEKQVPIKV----------------------------EYKGKIVGEYFADIVVENQIIIELKAVESLQKIHEAQLLNYLKATGYKIGLLVNFTHPKAEIKRFVM----------
790	GC_00000029	Core_metagenome	Seep_SRB1a_Meg22_02_Bin_90	765	9	19	4	0	0.641391	0.637139	0.639258	PF13366.7	PD-(D/E)XK nuclease superfamily									#NAME?
791	GC_00000029	Core_metagenome	Seep_SRB1a_Meg22_02_Bin_90	1130	9	19	4	0	0.641391	0.637139	0.639258											---------------------MKYSNLTEKIIKAAYTVHNVLGFGF-------------------------------------------------------------IVGQ--------------------------------------------------------------------
792	GC_00000029	Core_metagenome	Seep_SRB1a_Meg22_02_Bin_90	233	9	19	4	0	0.641391	0.637139	0.639258	PF13366.7	PD-(D/E)XK nuclease superfamily			COG2801	Transposase InsO and inactivated derivatives (Tra5)	K07497	putative transposase	X	Mobilome: prophages, transposons	--------------------MLPLPSISDLLLSFMGQCRLLPAQGF--PVNRKRVQRLMRLMGIESVAPKPNTSKPRREYKVYPYLLKKFMITEPDQVWCSDYYDDEIVGEFVADIIVNDMIILELKSVRRIIKAHEEQLVNYLVASGKPVGLILNFGERKVEVKRKIKDLK-------
793	GC_00000029	Core_metagenome	Seep_SRB1a_S7142MS3	595	9	19	4	0	0.641391	0.637139	0.639258											#NAME?
794	GC_00000029	Core_metagenome	Seep_SRB1a_S7142MS3	1969	9	19	4	0	0.641391	0.637139	0.639258	PF13366.7	PD-(D/E)XK nuclease superfamily									---------------------MKYSNLTEKIIKAAYTVHNVLGFGFLEKVYQNALIIELRKMGLNVLSEEPHNC------------------------------------------------------------------------------LL-------------------------
795	GC_00000029	Core_metagenome	Seep_SRB1a_S7142MS3	1970	9	19	4	0	0.641391	0.637139	0.639258	PF13366.7	PD-(D/E)XK nuclease superfamily									----------------------------------MFLVKNL------------------------------ITV----------------------------YYENEIVGQYVADIIVEKKVILELKAVKDLAIIHEVQLVNYLKATSIEVGLLINFG-HSVQIKRKVFDRI-------
796	GC_00000029	Core_metagenome	Seep_SRB1a_S7142MS3	2807	9	19	4	0	0.641391	0.637139	0.639258	PF13366.7	PD-(D/E)XK nuclease superfamily									--------------MNADCQDFKHKALSEKIIRIFYKVYNELGYGFLEKVYENAMMIDFRREGVPAVSQSAIKV----------------------------YYEGEIVGEYFADILVDDKIIVEIKAAKNLALEHEAQLLNYLKATSIEVGLLLNFG-PKPEIKRKAFDNSRK-----
797	GC_00000029	Core_metagenome	Seep_SRB1a_sp_CR9063A	1822	9	19	4	0	0.641391	0.637139	0.639258	PF13366.7	PD-(D/E)XK nuclease superfamily									MLDCQKNVQTQIARKGSKLYMMKYQELTHQVIDAAYSVHKILGYGFLEKVYQNALLIELTKRGIRAEKERPLKI----------------------------HYESEIVGDYVCDIVVEDKVILELKAVKEINEIHEVQLVNYLKGTGIEVGLLINFG-PSVQVKRKVLDSA-------
798	GC_00000029	Core_metagenome	Seep_SRB1a_sp_SM7059A	834	9	19	4	0	0.641391	0.637139	0.639258											#NAME?
799	GC_00000029	Core_metagenome	Seep_SRB1a_sp_SM7059A	410	9	19	4	0	0.641391	0.637139	0.639258	PF13366.7	PD-(D/E)XK nuclease superfamily									---------------------MEYKEVTETIIGCAYRVYNKMGFGFLESVYEKCLLIELHKSGLDTESQKPITV----------------------------YYEDEIVGEFVADIIVNDAIIIELKSVKRIIKAHEVQLVNYLVATGKPVGLILNFGERKVEIKRKVKDLN-------
800	GC_00000029	Core_metagenome	Seep_SRB1a_sp_SM7059A	1726	9	19	4	0	0.641391	0.637139	0.639258	PF13366.7	PD-(D/E)XK nuclease superfamily									---------------------MEYKEVTETIIGCAYRVYNKMGFGFLESVYEKCLVIELRKAGLNTESQKSITV----------------------------CYDDEIVGEFVADIIVNDMIILELKSVRRIIKAHEVQLVNYLVATGKPVGLILNFGERKVEVKRKIKDLK-------
801	GC_00000030	Core_metagenome	B13_G4_sp003647525	1311	13	19	2	0	0.776333	0.702266	0.737444	PF13192.7	Thioredoxin domain			COG0695	Glutaredoxin (GrxC) (PDB:1AAZ)			O	Posttranslational modification, protein turnover, chaperones	-------------------------------------------------------------------------------------MEIKILGPGCPKCKQTEELVRKVVIETGVDANVEKVSDLMEIAGYGVFGTPAVVVDEKVKSVGKVPTMEEIKTWIGRNIL------
802	GC_00000030	Core_metagenome	B13_G4_sp003647525	1310	13	19	2	0	0.776333	0.702266	0.737444	PF13192.7	Thioredoxin domain			COG0003	Anion-transporting ATPase, ArsA/GET3 family (ArsA) (PDB:1F48)			P	Inorganic ion transport and metabolism	MSRDDTRQIKVGGHSIGIIGMAQVLEEVAKDFVERDDSEIQIELLSRLSRSNYIPESMRDSYDRAFLHEFKKYIVEPYDEEVSEGLEIKVLGPGCSQCDMLDKILIEVLSEMNILADMEHVRDIKEIGKYGVMGTPALVINGKVVSVGKVPGKEKLKEWLSESA-------
803	GC_00000030	Core_metagenome	B13_G4_sp013792055	767	13	19	2	0	0.776333	0.702266	0.737444	PF13192.7	Thioredoxin domain			COG0695	Glutaredoxin (GrxC) (PDB:1AAZ)			O	Posttranslational modification, protein turnover, chaperones	-------------------------------------------------------------------------------------MEIKILGPGCPKCKQTEDLVRKVLTETGVDANVEKVSDLMKIAGYGVFGTPAVVVDGDVKSVGKIPTMEQIKTWIGE---------
804	GC_00000030	Core_metagenome	B13_G4_sp013792055	766	13	19	2	0	0.776333	0.702266	0.737444	PF13192.7	Thioredoxin domain			COG0003	Anion-transporting ATPase, ArsA/GET3 family (ArsA) (PDB:1F48)			P	Inorganic ion transport and metabolism	MSEDDTRQIKVGKQSIGIIGLAQVLEEVAENFAHKSDSEIQTELLSRLSKSNYIPSNIQDSYAKAFLREFKKYIGEPYEEEVSEVLEIKVLGPGCSQCDMLDKILIEVLSEMKILADMEHIRDIREIGKYGVMGTPALVINGKVMSVGKVPSKEKLKEWLGEY--------
805	GC_00000030	Core_metagenome	B13_G4_sp014237365a	2365	13	19	2	0	0.776333	0.702266	0.737444	PF13192.7	Thioredoxin domain			COG0695	Glutaredoxin (GrxC) (PDB:1AAZ)			O	Posttranslational modification, protein turnover, chaperones	-------------------------------------------------------------------------------------MEIKILGPGCPKCKQTEDLVKAVVAETRVDAKVEKVSDLMKIAGHGVFGTPAVVVDGEVKSVGKVPTKEEIKAWIGK---------
806	GC_00000030	Core_metagenome	B13_G4_sp014237365b	2365	13	19	2	0	0.776333	0.702266	0.737444	PF13192.7	Thioredoxin domain			COG0695	Glutaredoxin (GrxC) (PDB:1AAZ)			O	Posttranslational modification, protein turnover, chaperones	-------------------------------------------------------------------------------------MEIKILGPGCPKCKQTEDLVKAVVAETRVDAKVEKVSDLMKIAGHGVFGTPAVVVDGEVKSVGKVPTKEEIKAWIGK---------
807	GC_00000030	Core_metagenome	FWG171_EthSRB1	1923	13	19	2	0	0.776333	0.702266	0.737444	PF13192.7	Thioredoxin domain			COG0695	Glutaredoxin (GrxC) (PDB:1AAZ)			O	Posttranslational modification, protein turnover, chaperones	-------------------------------------------------------------------------------------MEIKILGPGCPKCKQTEDIVKAVVTETGVDAKVEKVSDLIKIAGYGVFGTPAVVINDEVKSVGKVPTKKEIKAWIEK---------
808	GC_00000030	Core_metagenome	FWG172_EthSRB1	2007	13	19	2	0	0.776333	0.702266	0.737444	PF13192.7	Thioredoxin domain			COG0695	Glutaredoxin (GrxC) (PDB:1AAZ)			O	Posttranslational modification, protein turnover, chaperones	MSQDDIRQIKVGKHTVGIIGLTQIIEEVAENFAHKSDSEIRTELLSRLSRSNYISSNIQNSYAKAFLQEFKKYIGKPYEEEVSEGLEIKVLGPGCPKCKQTENIVRKVVIETGVDANVEKVSDLMEIAGYGVFGTPAVVVDGKVKSVGKIPTMEQIKTWIGK---------
809	GC_00000030	Core_metagenome	Seep_SRB1a_AB_03_Bin_172	5957	13	19	2	0	0.776333	0.702266	0.737444	PF13192.7	Thioredoxin domain			COG0695	Glutaredoxin (GrxC) (PDB:1AAZ)			O	Posttranslational modification, protein turnover, chaperones	-------------------------------------------------------------------------------------MEIKILGPGCPKCKQTEDLVRKVVIETGADTNVEKVSDLMEIAGYGVFGTPAVVVDGEVKSVGKIPTMEEIKAWIGK---------
810	GC_00000030	Core_metagenome	Seep_SRB1a_AB_03_Bin_172	4224	13	19	2	0	0.776333	0.702266	0.737444	PF13192.7	Thioredoxin domain			COG0695	Glutaredoxin (GrxC) (PDB:1AAZ)			O	Posttranslational modification, protein turnover, chaperones	-------------------------------------------------------------------------------------MEIKILGPGCPKCKQTEDLVRKVVIETGVDAKVKKVSDLMEIAGYGVFGTPAVVVDGEVKSVGKIPTIEQIKTWIGH---------
811	GC_00000030	Core_metagenome	Seep_SRB1a_Meg22_02_Bin_90	2202	13	19	2	0	0.776333	0.702266	0.737444	PF13192.7	Thioredoxin domain			COG0695	Glutaredoxin (GrxC) (PDB:1AAZ)			O	Posttranslational modification, protein turnover, chaperones	-------------------------------------------------------------------------------------MEIKILGPGCPKCKQTEDLVRKVVIETGVDAKVEKVSDLMKIAGYGVFGTPAVVVDGAVKSVGKIPTMEEIKIWIGK---------
812	GC_00000030	Core_metagenome	Seep_SRB1a_Meg22_02_Bin_90	2203	13	19	2	0	0.776333	0.702266	0.737444	PF13192.7	Thioredoxin domain									MSQDDTTQIKVDKHTVGIIGLTHVIEEVAEDFAHKSDLEIQTELLSRLSRSNYIPSNIQDSYARAFLREFKKYIGKPYEEEVSEGLEIKVLGPGCSQCDMLDKILIEVLSEMNILADMEHVRDIKEIGKYGVMVTPALLINRKVVSVGKVPGKEKLKPMLSDFLRRNVPRF
813	GC_00000030	Core_metagenome	Seep_SRB1a_S7142MS3	2817	13	19	2	0	0.776333	0.702266	0.737444	PF13192.7	Thioredoxin domain									MSQDDTIQIKVGKHSIGIIGLTHVIEEVAEDFAHKSDFEIQTELLSRLSRSNYIPSNIQDSYAKAFLREFKKYIGKPYEEEVSEGLEIKVLGPGCSQCDMLDKILIEVLSEMNILADMEHVRDIKEIGKYGVMGTPALVINGKVVSVGKVPGKEKLKEWLSELA-------
814	GC_00000030	Core_metagenome	Seep_SRB1a_S7147B_SRB	159	13	19	2	0	0.776333	0.702266	0.737444	PF13192.7	Thioredoxin domain			COG0695	Glutaredoxin (GrxC) (PDB:1AAZ)			O	Posttranslational modification, protein turnover, chaperones	-------------------------------------------------------------------------------------MEIKILGPGCPKCKQTEDLVRKVVIETGVDAKVEKVSDIMEIAGYGVFGTPAVVVDGEVKSVGKIPTKEEIKTWIGK---------
815	GC_00000030	Core_metagenome	Seep_SRB1a_sp_CR9063A	2960	13	19	2	0	0.776333	0.702266	0.737444	PF13192.7	Thioredoxin domain			COG0695	Glutaredoxin (GrxC) (PDB:1AAZ)			O	Posttranslational modification, protein turnover, chaperones	-------------------------------------------------------------------------------------MEIKILGPGCPKCKQTENLVRKVVIETGVDANVEKVSDLMEIAGYGLFGTPAVVVDGEVKSVGKIPTMEEIKTWIGK---------
816	GC_00000030	Core_metagenome	Seep_SRB1a_sp_CR9063B	2248	13	19	2	0	0.776333	0.702266	0.737444	PF13192.7	Thioredoxin domain									-------------------------------------------------------------------------------------MEIKILGPGCPKCKQTEDFVRKVVIETGVDANVEKVSDLIEIAGYGVFGTPAVVVDGEVKSVGKIPTMEEIKTWIGK---------
817	GC_00000030	Core_metagenome	Seep_SRB1a_sp_CR9063B	2249	13	19	2	0	0.776333	0.702266	0.737444	PF13192.7	Thioredoxin domain									MSQDDTTQIKVGKHSIGIVGLTQVIEEVAEDFARKSDFEIQAELLSRLSRSNYIPSNIQDTYANAFLREFKKYIGKPYEEEVSEGLEIKVLGPGCSQCDMLDKILIEVLSEMNILADMEHVRDIKEIGKYGVMGTPALVINGKVVSVGKVPGKEKLKPMLSDFLRRNVPRF
818	GC_00000030	Core_metagenome	Seep_SRB1a_sp_SM7059A	2624	13	19	2	0	0.776333	0.702266	0.737444	PF13192.7	Thioredoxin domain			COG0695	Glutaredoxin (GrxC) (PDB:1AAZ)			O	Posttranslational modification, protein turnover, chaperones	-------------------------------------------------------------------------------------MEIKVLGPGCPKCKQTEDLVRKVVIETGADANVEKVSDLMEIAGYGVFGTPAVVVDGEVKSVGKIPTVEEIKTWIGK---------
819	GC_00000030	Core_metagenome	Seep_SRB1a_sp_SM7059A	2623	13	19	2	0	0.776333	0.702266	0.737444	PF13192.7	Thioredoxin domain									MSQDDTIQIKVGKHSIGIIGLTHVIEEVAEDFAHKSDFEIQTELLSRLSRSNYIPSNIQDSYAKAFLREFKKHIGKPYEEEVSEGLEIKVLGPGCSQCDMLDKILIEVLSEMNILADMEHVRDIKEIGKYGVMGTPALVINGKVVSVGKVPGKEKLKEWLSKFV-------
820	GC_00000031	Core_metagenome	B13_G4_sp003647525	1237	12	19	2	0	0.788032	0.994883	0.879458	PF02579.18	Dinitrogenase iron-molybdenum cofactor			COG1433	Predicted Fe-Mo cluster-binding protein, NifX family (NifX) (PDB:1EO1)			O	Posttranslational modification, protein turnover, chaperones	MKIAVTSSGKNLESNVDPRFGRAAYFIIVNPETMDYEVIENIQHLNLPQGAGIQAGQTIAGNNVDILLTGNCGPKAFNVLQSAGIKIITNVKGRVLDAISMYKKGELETTNGPNVEGHWV
821	GC_00000031	Core_metagenome	B13_G4_sp003647525	48	12	19	2	0	0.788032	0.994883	0.879458	PF02579.18	Dinitrogenase iron-molybdenum cofactor			COG1433	Predicted Fe-Mo cluster-binding protein, NifX family (NifX) (PDB:1EO1)			O	Posttranslational modification, protein turnover, chaperones	MKIAVTSKGKDLDSQVDPRFGRAAYILIVDTDGVEFEVVDNSENVNALKGAGIQAAAMLSDKGAEVLLTGFCGPNAFKTLGVAGIKVANDVGGTVRDAVNAFNEGNLLLADGANVEGQW-
822	GC_00000031	Core_metagenome	B13_G4_sp014237365a	2511	12	19	2	0	0.788032	0.994883	0.879458	PF02579.18	Dinitrogenase iron-molybdenum cofactor			COG1433	Predicted Fe-Mo cluster-binding protein, NifX family (NifX) (PDB:1EO1)			O	Posttranslational modification, protein turnover, chaperones	MKIAVTSSGKNLESNVDPRFGRAAYFIIVNPETMDYEVVENIQNLNLSQGAGIQAGQTIAGNKVDVLLTGNCGPKAFNVLQSVGIRIITNVKGRVLDAISMYKKGELEPVNGPNVEGHWV
823	GC_00000031	Core_metagenome	B13_G4_sp014237365b	2511	12	19	2	0	0.788032	0.994883	0.879458	PF02579.18	Dinitrogenase iron-molybdenum cofactor			COG1433	Predicted Fe-Mo cluster-binding protein, NifX family (NifX) (PDB:1EO1)			O	Posttranslational modification, protein turnover, chaperones	MKIAVTSSGKNLESNVDPRFGRAAYFIIVNPETMDYEVVENIQNLNLSQGAGIQAGQTIAGNKVDVLLTGNCGPKAFNVLQSVGIRIITNVKGRVLDAISMYKKGELEPVNGPNVEGHWV
824	GC_00000031	Core_metagenome	FWG171_EthSRB1	1937	12	19	2	0	0.788032	0.994883	0.879458	PF02579.18	Dinitrogenase iron-molybdenum cofactor			COG1433	Predicted Fe-Mo cluster-binding protein, NifX family (NifX) (PDB:1EO1)			O	Posttranslational modification, protein turnover, chaperones	MKIAVTSSGKDLESNIDPRFGRAAYFIIVNPETMDYNVVENAQNLNLPQGAGIQAGQTIAENNVDLLITGNCGPKAFNVLQNAGVKIITNAKGKVIDAISRYKKGEFGTANEPNVEGHWV
825	GC_00000031	Core_metagenome	FWG172_EthSRB1	1508	12	19	2	0	0.788032	0.994883	0.879458	PF02579.18	Dinitrogenase iron-molybdenum cofactor			COG1433	Predicted Fe-Mo cluster-binding protein, NifX family (NifX) (PDB:1EO1)			O	Posttranslational modification, protein turnover, chaperones	MKIAVTSSGKNLESNVDPRFGRAAYFIIVNPETMDYEVVENIQNLSLPQGAGIQAGQTIAGNNVDVLFTGNCGPKAFKVLQSAGIKIITNVKGSVLDAISMYKKGELETTNGPNVEGHWV
826	GC_00000031	Core_metagenome	FWG172_EthSRB1	471	12	19	2	0	0.788032	0.994883	0.879458	PF02579.18	Dinitrogenase iron-molybdenum cofactor			COG1433	Predicted Fe-Mo cluster-binding protein, NifX family (NifX) (PDB:1EO1)			O	Posttranslational modification, protein turnover, chaperones	MKIAVTSKGKHLDSQVDPRFGRAAYILIVDTDSFDFEVVDNSENVNALKGAGIQTASMVSDKGAEVLLTGLCGPNAFKTLEVAGVKVANDVSGTVRDAVTVFNEGKSLFVDGANVEGQW-
827	GC_00000031	Core_metagenome	Seep_SRB1a_Meg22_02_Bin_90	1175	12	19	2	0	0.788032	0.994883	0.879458	PF02579.18	Dinitrogenase iron-molybdenum cofactor			COG1433	Predicted Fe-Mo cluster-binding protein, NifX family (NifX) (PDB:1EO1)			O	Posttranslational modification, protein turnover, chaperones	MKIAVTSSGKNLESNVDPRFGRAAYFIIVNPETMDYEVVENIQHLNLPQGAGIQAGQTIAGNNVDVLLTGNCGPKAFNVLQSAGIKIITNVKGKVLDAISMYKKGELETTKGPNVEGHWV
828	GC_00000031	Core_metagenome	Seep_SRB1a_Meg22_02_Bin_90	274	12	19	2	0	0.788032	0.994883	0.879458	PF02579.18	Dinitrogenase iron-molybdenum cofactor			COG1433	Predicted Fe-Mo cluster-binding protein, NifX family (NifX) (PDB:1EO1)			O	Posttranslational modification, protein turnover, chaperones	MKIAVTSKGKDLDSQVDPRFGRAAYILIVDTDGFEFEVVDNSENVNALKGAGIQAAAMLSDKGAEVLLTGLCGPNAFKTLEVAGVKVANDASGTVRDAVNAFNEGKLPLADGANVEGQW-
829	GC_00000031	Core_metagenome	Seep_SRB1a_S7142MS3	1144	12	19	2	0	0.788032	0.994883	0.879458	PF02579.18	Dinitrogenase iron-molybdenum cofactor			COG1433	Predicted Fe-Mo cluster-binding protein, NifX family (NifX) (PDB:1EO1)			O	Posttranslational modification, protein turnover, chaperones	MKIAVTSSGKNLESNVDPRFGRAAYFIIVNPETMDYEVVENIQNLNLPQGAGIQAGQTIAGNNVDVLLTGNCGPKAFKVLQSAGIKIITNVKGKVLDAISMYKKGELEPTNGPNVEGHWV
830	GC_00000031	Core_metagenome	Seep_SRB1a_S7147A_SRB	652	12	19	2	0	0.788032	0.994883	0.879458	PF02579.18	Dinitrogenase iron-molybdenum cofactor			COG1433	Predicted Fe-Mo cluster-binding protein, NifX family (NifX) (PDB:1EO1)			O	Posttranslational modification, protein turnover, chaperones	MKIAITSSGKNLESNVDPRFGRAAYFIIVNPETMDYEVVENIQNLNLPQGAGIQAGQTIAGNNVDVLLTGNCGPKAFKVLQSAGIKIITNVKGKVLDAISMYKKGELEPTNGPNVEGHWV
831	GC_00000031	Core_metagenome	Seep_SRB1a_S7147A_SRB	862	12	19	2	0	0.788032	0.994883	0.879458	PF02579.18	Dinitrogenase iron-molybdenum cofactor			COG1433	Predicted Fe-Mo cluster-binding protein, NifX family (NifX) (PDB:1EO1)			O	Posttranslational modification, protein turnover, chaperones	MKIAVTSKGKDLDSQVDPRFGRAAYILIVDTDGFEFEVVDNSENVNALKGAGIQAAVLVSDKGAEVLLTGLCGPNAFKTLEVAGVKVANDVSGTVRDAVNAFNEGKLPLADGANVEGQW-
832	GC_00000031	Core_metagenome	Seep_SRB1a_S7147B_SRB	201	12	19	2	0	0.788032	0.994883	0.879458	PF02579.18	Dinitrogenase iron-molybdenum cofactor			COG1433	Predicted Fe-Mo cluster-binding protein, NifX family (NifX) (PDB:1EO1)			O	Posttranslational modification, protein turnover, chaperones	MKIAITSSGKNLESNVDPRFGRAAYFIIVNPETMDYEVVENIQNLNLPQGAGIQAGQTIAGNNVDVLLTGNCGPKAFKVLQSAGIKIITNVKGRVLDAISMYKKGELEPTNGPNVEGHWV
833	GC_00000031	Core_metagenome	Seep_SRB1a_S7147B_SRB	465	12	19	2	0	0.788032	0.994883	0.879458	PF02579.18	Dinitrogenase iron-molybdenum cofactor			COG1433	Predicted Fe-Mo cluster-binding protein, NifX family (NifX) (PDB:1EO1)			O	Posttranslational modification, protein turnover, chaperones	MKIAVTSKGKDLDSQVDPRFGRAAYILIVDTDGFEFEVVDNSENVNALKGAGIQTAVLVSDKGAEVLLTGLCGPNAFKTLEVAGVKVANDVGGTVRDAVNAFNKGKLPLADGANVEGQW-
834	GC_00000031	Core_metagenome	Seep_SRB1a_sp_CR9063A	913	12	19	2	0	0.788032	0.994883	0.879458	PF02579.18	Dinitrogenase iron-molybdenum cofactor			COG1433	Predicted Fe-Mo cluster-binding protein, NifX family (NifX) (PDB:1EO1)			O	Posttranslational modification, protein turnover, chaperones	MRIAVTSSGKNLESNVDPRFGRAAYFIIVNPETMDYEVVENIQHLNLPQGAGIQAGQTIAGNNVDVLLTGNCGPKAFDVLQRAGIKIITNVKGRVLDAISMYKKGELEPTNGPNVEGHWV
835	GC_00000031	Core_metagenome	Seep_SRB1a_sp_CR9063A	2752	12	19	2	0	0.788032	0.994883	0.879458	PF02579.18	Dinitrogenase iron-molybdenum cofactor			COG1433	Predicted Fe-Mo cluster-binding protein, NifX family (NifX) (PDB:1EO1)			O	Posttranslational modification, protein turnover, chaperones	MKVAVTSKGKDLDSQVDPRFGRAAYILIVDTDGFEFEVVDNSENVNALKGAGIQAAAMLSDKGAEVLLTGLCGPNAFKTLEVAGVKVANDVGGTVRDAVIAFNEGKLPLADGANVEGQW-
836	GC_00000031	Core_metagenome	Seep_SRB1a_sp_CR9063B	2495	12	19	2	0	0.788032	0.994883	0.879458	PF02579.18	Dinitrogenase iron-molybdenum cofactor			COG1433	Predicted Fe-Mo cluster-binding protein, NifX family (NifX) (PDB:1EO1)			O	Posttranslational modification, protein turnover, chaperones	MRIAVTSSGKNLESNVDPRFGRAAYFIIVNPETMDYEVVENIQHLNLPQGAGIQAGQTIAGNNVDVLLTGNCGPKAFDVLQRAGIKIITNVKGRVLDAISMYKKGELESTNGPNVEGHWV
837	GC_00000031	Core_metagenome	Seep_SRB1a_sp_SM7059A	2523	12	19	2	0	0.788032	0.994883	0.879458	PF02579.18	Dinitrogenase iron-molybdenum cofactor			COG1433	Predicted Fe-Mo cluster-binding protein, NifX family (NifX) (PDB:1EO1)			O	Posttranslational modification, protein turnover, chaperones	MKIAVTSSGKNLESNVDPRFGRAAYFIIVNPETMDYEVVENIQNLNLPQGAGIQAGQTIAGNNVDVLLTGNCGPKAFKVLQSAGIKIITNVKGRVLDAISMYKKGELEPTNGPNVEGHWV
838	GC_00000031	Core_metagenome	Seep_SRB1a_sp_SM7059A	143	12	19	2	0	0.788032	0.994883	0.879458	PF02579.18	Dinitrogenase iron-molybdenum cofactor			COG1433	Predicted Fe-Mo cluster-binding protein, NifX family (NifX) (PDB:1EO1)			O	Posttranslational modification, protein turnover, chaperones	MKIAVTSKGKDLDSQVDPRFGRAAYILIVDTDGFEFEVVDNSENVNALKGAGIQAAVLVSDKGAEVLLTGLCGPNAFKTLEVAGVKVANDVGGTVRDAVNAFNKGKLPLADGANVEGQW-
839	GC_00000032	Core_metagenome	B13_G4_sp013792055	1224	12	18	2	0	0.766443	0.883904	0.820993	PF07992.15	Pyridine nucleotide-disulphide oxidoreductase			COG1148	Heterodisulfide reductase, subunit A (polyferredoxin) (HdrA) (PDB:5ODC)	K03388	heterodisulfide reductase subunit A2 [EC:1.8.7.3 1.8.98.4 1.8.98.5 1.8.98.6]	C	Energy production and conversion	MKKSKTTKMGSVLVVGGGVAGVQSALDLSDLGYYVYLVEKSASIGGVMARLDKTFPTNDCSICILAPKLVEAGRSPNIKLITKATLTSVDGTAGNFTAKVHCEPRYINGDLCTACGTCTMYCPIVIPDIYNEGFTITRNPHMDYPQAVPASFYIDPKECLFANHETCRICVSTCQAQAIDLDAKEETIELSVGAVILSPGFGSLSEDILSRFGYGVYPNVLTSMEFERMMCASGPSNGVLFRPSDEKHPKRIAILQCVGSRDITCGNGYCSSVCCMYAIKEATVVKEHDPDLEITIFYMEMRTQGKGFDAARQRAKEEYGLRFVRARVAGVN--ENGEQLRIPYVNEKGEHLAEDFDIVVLAQGLESPADAESLAQAAEIDLNHYNFCKTNSFEPLETTRPGIFVAGAFQGPKDIPDSVTQASGAAAHAAEILRDARGTQTVKKEYPTEIEIEKEP-RIGVFICHCGINIGGVVDVPAVKEYASTLGNVVFFDRNPYSCSQDTQITIKEKIEEHKLNRIVVAACTPRTHEPLFQETLRAAGLNRALFEMVNIRDQCSWVHMHEPEKATDKAKELVKMAVEKAKLLTPLAEQSVPVIPRALVIGGGVSGMTVALSIAEQGFECFLVEKNDELGGNLKNLVFTLTGEEPHTLLEELKNKVEKEPLINVYTGANVDNVSGYVGNFTSSISYGSE----TESVEHGVVIVATGGRPYQPTQYLYEKSNQVVTQLELEKILSSPDDVQKIQD-IVMIQCVGSRGEDLAYCSKICCGQAVKNALKILALNPNTNIYILYRDMRTYGFAEDYYREAREKGVIFIRYEKDMPPSVTEENGKIKVEFLDPLLDERVVVEPDILALSVGVVPHDVDKLAKGLKVPLTSDKFFLEAHAKLRPVEFSVSGIYLCGLAHSPKPIDESIAQAKAAASKAGACLAKGFVSVDPIVSVVNPDSCIGCGICESLCPYKAIRTIKVGKKKKAETISASCKGCGICASHCPTFAISMGGFTNEQIIAQIRAFGESS-
840	GC_00000032	Core_metagenome	B13_G4_sp014237365a	1037	12	18	2	0	0.766443	0.883904	0.820993	PF07992.15	Pyridine nucleotide-disulphide oxidoreductase			COG1148	Heterodisulfide reductase, subunit A (polyferredoxin) (HdrA) (PDB:5ODC)	K03388	heterodisulfide reductase subunit A2 [EC:1.8.7.3 1.8.98.4 1.8.98.5 1.8.98.6]	C	Energy production and conversion	---------------------------------------------------------------------MEAGRSPNIEIITNAEIKEISGIAGNFFVKILCYPRYVDAAKCTGCGVCAQYCPVTILDPHNRNLSLKKAIDIQYTQAVPSSYSVNPDYCLFLNKKECKQCTRACQTGAINFDQKPEVSEYHVGSIIMATGFKECDASSIESYGYKDSPNIVTGLEFERISSASGPYTGKILRPSDLKKPQKIAFIQCAGSRTQISGKSYCSSVCCKYAVKDAIVALEHEPDLDITIFFMDMRLYGKGFETFYERAR-KSGVTFIRSRVSEIKHDKDTEDLAIEYIKEDGTLHHDTFNLIVLPMGLEPHKENYSLAKTAGIKLNTHGFFQTGLFNPLNTIREGIYVAGGCKGPMPLPDSVMQASGAAVCASELLKKSRGTLISEKAFAEEISIDQEDLRIGVFVCNCGKNIGGVVDVVDVKKYAETLPGVVVSTDNIYSCSEDTQVLIKETVINEKLNRVVIAACTPRTHEPLFQTTIREAGLNKCLFEMVNIRDQCSWVHAYEKEEATQKAKDLIRMAVAKAGLIQPLAEPVINIIPKALVIGGGLAGMTAALSLAEQGFECYLIEKTSVLGGNLRNIHYTLDGEDPKLYLNELIDKVSNHNLINVITESEVESVNGFVGNFHTVITKSSGHGTDREELKHGIIILANGAAVYEPDEYLYGKSENVLLQHLLEERIASGQFIPAKEDSVVMIQCVGSRDDNHSYCSSICCSMAIKNALKIKEINPCTNVYVLYRDMRPYGFHEDFYKDARDRGVVFIRYDIKHKPDVTEIDGGVCVTVRDPIINKDVVIDAKILALSTAIIPREDKKLEKALSVPKSAEGFFLESHVQLKPVDSYVDGIYICGMSQFPKPIDESIFQAKAAASQASILLARGYVKSEPIVSFCDTDKCIGCGICEYFCPYNAIKMIRINKKRKAEIVVAACKGCGVCSSYCPARAISMGRFTDEQILAQIKAFGAD--
841	GC_00000032	Core_metagenome	B13_G4_sp014237365a	777	12	18	2	0	0.766443	0.883904	0.820993	PF07992.15	Pyridine nucleotide-disulphide oxidoreductase			COG1148	Heterodisulfide reductase, subunit A (polyferredoxin) (HdrA) (PDB:5ODC)	K03388	heterodisulfide reductase subunit A2 [EC:1.8.7.3 1.8.98.4 1.8.98.5 1.8.98.6]	C	Energy production and conversion	--------------------------------------------------------------------MVEAGRSPNIKILTNAQLESIQGEAGNFTARVHTAPRYINEDLCTACGICTMYCPVITADIFNEGLALTKNLHKDYPQAVPSSFYIDPRECLFINHEMCRICVSTCQAQAIDFSQTEEEHNLSVGSVILTPGFGRIDDEVLGRHGFGKYPDVLTSMEFERLTCASGPTEGMIVRPSDQRHPKHIAFLQCIGSRDETCGNGYCSSVCCMYAIKEASVAKEHDPDLDITIFYMDMRTQGKEFDASRQRAREKYGIKFVRSRIAGIQ--EQGDQLRISYVDGRGVHHGESFDMVVLSEGLESPEGADDLARICGIDINRYEFCSTKAFTPLQTSRPGIFVAGAFGGPKDIPESVTEATGAVASVDSLLNKVRGSQVEKKEYPAELVIEDEP-RIGVFVCHCGSNIAGVIDVAAVREYASTLDCVVYADQSLYSCSQDAQYILKEKIKEHNLNRVIVSACTPRTHEPLFQETLRDTGLNRALFEMVNIRDQCSWVHAGEPEEATEKAKDLVRMAVAKAVLSQPLIEQQIPVIPKALIIGGGISGMTAALSMAEQGFETFLIEKSNKLGGNLRNVSALLSGDDPRKIVKEVENKLTSNDLIRVYTGAKIESVSGYVGNFTTNISSASG----EEIVEHGVIIIATGGHPYKPKQYCYETSRQVITQLELEDAISSGTLEEDLQE-VVMIQCVGSRGDDLSYCSKVCCGQAVKNALRILDKRPNANIYILYRDIRTYGFMEDYYKKARKKGVVFVNYDKEKAPVATDTDGKLSITFFDEMLDDDITLEPDLLVLSVGIVPNDVDSLSKILKVPVTKDKFFLEAHVKLRPVEFAVDGIFMCGLAHSPKPVNESIAQAKSAAGKAALPLAKGV-----------------------FARIRRFKWSRQARRKRRKLFLPLVKAVGFAHPIVPHWLYLWAVLQPN--RSGLR-------
842	GC_00000032	Core_metagenome	B13_G4_sp014237365b	1037	12	18	2	0	0.766443	0.883904	0.820993	PF07992.15	Pyridine nucleotide-disulphide oxidoreductase			COG1148	Heterodisulfide reductase, subunit A (polyferredoxin) (HdrA) (PDB:5ODC)	K03388	heterodisulfide reductase subunit A2 [EC:1.8.7.3 1.8.98.4 1.8.98.5 1.8.98.6]	C	Energy production and conversion	---------------------------------------------------------------------MEAGRSPNIEIITNAEIKEISGIAGNFFVKILCYPRYVDAAKCTGCGVCAQYCPVTILDPHNRNLSLKKAIDIQYTQAVPSSYSVNPDYCLFLNKKECKQCTRACQTGAINFDQKPEVSEYHVGSIIMATGFKECDASSIESYGYKDSPNIVTGLEFERISSASGPYTGKILRPSDLKKPQKIAFIQCAGSRTQISGKSYCSSVCCKYAVKDAIVALEHEPDLDITIFFMDMRLYGKGFETFYERAR-KSGVTFIRSRVSEIKHDKDTEDLAIEYIKEDGTLHHDTFNLIVLPMGLEPHKENYSLAKTAGIKLNTHGFFQTGLFNPLNTIREGIYVAGGCKGPMPLPDSVMQASGAAVCASELLKKSRGTLISEKAFAEEISIDQEDLRIGVFVCNCGKNIGGVVDVVDVKKYAETLPGVVVSTDNIYSCSEDTQVLIKETVINEKLNRVVIAACTPRTHEPLFQTTIREAGLNKCLFEMVNIRDQCSWVHAYEKEEATQKAKDLIRMAVAKAGLIQPLAEPVINIIPKALVIGGGLAGMTAALSLAEQGFECYLIEKTSVLGGNLRNIHYTLDGEDPKLYLNELIDKVSNHNLINVITESEVESVNGFVGNFHTVITKSSGHGTDREELKHGIIILANGAAVYEPDEYLYGKSENVLLQHLLEERIASGQFIPAKEDSVVMIQCVGSRDDNHSYCSSICCSMAIKNALKIKEINPCTNVYVLYRDMRPYGFHEDFYKDARDRGVVFIRYDIKHKPDVTEIDGGVCVTVRDPIINKDVVIDAKILALSTAIIPREDKKLEKALSVPKSAEGFFLESHVQLKPVDSYVDGIYICGMSQFPKPIDESIFQAKAAASQASILLARGYVKSEPIVSFCDTDKCIGCGICEYFCPYNAIKMIRINKKRKAEIVVAACKGCGVCSSYCPARAISMGRFTDEQILAQIKAFGAD--
843	GC_00000032	Core_metagenome	B13_G4_sp014237365b	777	12	18	2	0	0.766443	0.883904	0.820993	PF07992.15	Pyridine nucleotide-disulphide oxidoreductase			COG1148	Heterodisulfide reductase, subunit A (polyferredoxin) (HdrA) (PDB:5ODC)	K03388	heterodisulfide reductase subunit A2 [EC:1.8.7.3 1.8.98.4 1.8.98.5 1.8.98.6]	C	Energy production and conversion	--------------------------------------------------------------------MVEAGRSPNIKILTNAQLESIQGEAGNFTARVHTAPRYINEDLCTACGICTMYCPVITADIFNEGLALTKNLHKDYPQAVPSSFYIDPRECLFINHEMCRICVSTCQAQAIDFSQTEEEHNLSVGSVILTPGFGRIDDEVLGRHGFGKYPDVLTSMEFERLTCASGPTEGMIVRPSDQRHPKHIAFLQCIGSRDETCGNGYCSSVCCMYAIKEASVAKEHDPDLDITIFYMDMRTQGKEFDASRQRAREKYGIKFVRSRIAGIQ--EQGDQLRISYVDGRGVHHGESFDMVVLSEGLESPEGADDLARICGIDINRYEFCSTKAFTPLQTSRPGIFVAGAFGGPKDIPESVTEATGAVASVDSLLNKVRGSQVEKKEYPAELVIEDEP-RIGVFVCHCGSNIAGVIDVAAVREYASTLDCVVYADQSLYSCSQDAQYILKEKIKEHNLNRVIVSACTPRTHEPLFQETLRDTGLNRALFEMVNIRDQCSWVHAGEPEEATEKAKDLVRMAVAKAVLSQPLIEQQIPVIPKALIIGGGISGMTAALSMAEQGFETFLIEKSNKLGGNLRNVSALLSGDDPRKIVKEVENKLTSNDLIRVYTGAKIESVSGYVGNFTTNISSASG----EEIVEHGVIIIATGGHPYKPKQYCYETSRQVITQLELEDAISSGTLEEDLQE-VVMIQCVGSRGDDLSYCSKVCCGQAVKNALRILDKRPNANIYILYRDIRTYGFMEDYYKKARKKGVVFVNYDKEKAPVATDTDGKLSITFFDEMLDDDITLEPDLLVLSVGIVPNDVDSLSKILKVPVTKDKFFLEAHVKLRPVEFAVDGIFMCGLAHSPKPVNESIAQAKSAAGKAALPLAKGV-----------------------FARIRRFKWSRQARRKRRKLFLPLVKAVGFAHPIVPHWLYLWAVLQPN--RSGLR-------
844	GC_00000032	Core_metagenome	FWG171_EthSRB1	1322	12	18	2	0	0.766443	0.883904	0.820993	PF07992.15	Pyridine nucleotide-disulphide oxidoreductase			COG1148	Heterodisulfide reductase, subunit A (polyferredoxin) (HdrA) (PDB:5ODC)	K03388	heterodisulfide reductase subunit A2 [EC:1.8.7.3 1.8.98.4 1.8.98.5 1.8.98.6]	C	Energy production and conversion	---------------------------------------------------------------------MEAGRSPNIKIITNAEIKEVSGIAGNFFVKILCSPRYVDTTKCTNCGVCAQYCPVTIPDPHNRNLSLRKAIDIQYTQAVPSSYSVNPDYCLFLNRKECKQCTRACQTGAINFDQKPEVSEYHVGSIIMATGFNECDAGSIESYGYKDSPNIVTGLEFERISSASGPYMGKILRPSDLKKPKKIAFIQCAGSRTQISGKSYCSSVCCKYAVKDAIVALEHEPDLDITIFFMDMRLYGKGFETFYERAR-KSGVTFIRSRVPEIKHDKNTEDLVIEYIKEDGTLHHDTFNLIVLPMGLEPHKENYSLAKAAGIKLNTHGFFQAGLFNPLNTIREGIYVAGGCKGPMPLPDSVMQASGAAVCASELLKKSRGTLISEKTFVEEISIDREDLRIGVFVCNCGKNIGGVVDVAGVKKYAETLPGVAISTDNVYSCSEDTQALIKETVINEKLNRVVVAACTPRTHEPLFQTTIREAGLNKCLFEMVNIRDQCSWVHAYEKEEATQKAKDLIRMAVAKARLIQPLAEPVIEIIPKALVIGGGLAGMTAALSLAEQGFECHLIEKTSVLGGNLRNIHYTSEGEDPKLYLNELIDKVNNHNLINVITESEVESVNGFVGNFHTVITKSADHGPDREELKHGIIILANGAAVYEPDEYLYGKSENVLLQHVLEERIASGKFIPAKEDSIVMIQCVGSRDDNHSYCSSICCSMAVKNALKIKEINPATNVYILYRDIMLYGFHEDFYKDARDRGVVFIRYDIKHKPDVTEIDGGVCVTVRDPIINKDVVIDAKILALSTAIIPGKDEKLEKALPVTKSAEGFFLESHVQLKPVDSYVDGIYICGMSQFPKPIDESIFQAKAAASQASILLARGYVKTEPIVSSCDTDKCIGCGICEYFCPYNAIKMIRINKKRKAKIVVAACKGCGVCSSYCPARAISMGKFTDEQILAQIKAFGDKI-
845	GC_00000032	Core_metagenome	FWG171_EthSRB1	1161	12	18	2	0	0.766443	0.883904	0.820993	PF07992.15	Pyridine nucleotide-disulphide oxidoreductase			COG1148	Heterodisulfide reductase, subunit A (polyferredoxin) (HdrA) (PDB:5ODC)			C	Energy production and conversion	---------------------------------------------------------------------------------------------------MHTAPRYINEDLCTACGTCTMYCPVITADIFNEGLALTKNLHKDYPQAIPSSFYIDPRECLFVNHEMCRICVSTCQAQAIDFNQKEEEHNLSVGSVILTPGFGRIDEEVLGRHGFGKYPDVLTSMEFERLTCASGPTEGSIVRPSDQSHPKHIAFLQCIGSRDETCGNGYCSSVCCMYAIKEASVAKEHDPDLDITIFYMDMRTQGKEFDASRQRAREKYGIKFVRSRIAGIQ--EQGDQLRISYVDGRGVHHGKSFDMVVLSEGLESPEGADDLAHVCGIDINKYKFCTTQPFTPLQTSKQGIFVAGAFGGPKDIPESVTEATGAVASVDSLLNKVRGTEVEKKEXXXXXXXXXXX-XXXXXXXXX-------------------------------------------------------------------------------------------------------------------------XXXXXXXXXXXXXXIGGGISGMTAALSMAEQGFETFLIEKSDKLGGNLRNVSSLLSGENPGKIIKEVEKKIGSNDLIRVYTEAEVESVSGYVGNFTTNISSVSG----DEVIEHGVIIIATGGRPYEPKQYCYETSEQVITQLELEDAISSGTLQDNIQN-IVMIQCVGSRGDDLSYCSKVCCGQAVKNALRILDKYPNANIYILYRDIRTYGFMEDYYKKAREKGVVFVNYDKEKAPVATDTDGKLSVTFFDEMLDDDITLEPDLLVLSVGIVPNDVDSLSKILKVPVTKDNFFLEAHVKLRPVEFAVDGVFMCGLAHSPKPVNESIAQAKSAAGKAALPLAKGVVSADSIVSKVNPEICIGCGLCVSLCPYQAIQMVKAGKKKKAETISASCKGCGICASHCPTLAISMGGFTTEQIRSQIKAFGG---
846	GC_00000032	Core_metagenome	FWG172_EthSRB1	36	12	18	2	0	0.766443	0.883904	0.820993	PF07992.15	Pyridine nucleotide-disulphide oxidoreductase			COG1148	Heterodisulfide reductase, subunit A (polyferredoxin) (HdrA) (PDB:5ODC)	K03388	heterodisulfide reductase subunit A2 [EC:1.8.7.3 1.8.98.4 1.8.98.5 1.8.98.6]	C	Energy production and conversion	--------------------------------------------------------------------MVEAGRSPNIKILTNAQLESVQGEAGNFTARVHTAPRYINQDLCTACGTCTMYCPVITADIFNESLALTKSLHKDYPQAVPSSFYINPIECLFLNHEMCRICVSTCQAQAIDFSQTEEEHNLSVGSVILTPGFGRIDDEVLGRHGFGKYPDVLKSLEFERLTCASGPTEGVIVRPSDQRHPKNIAFLQCIGSRDETCGNGYCSSVCCMYAIKEASVAKEHDPDLDITIFYMDMRTQGKEFDASRQRAREKYGIKFVRSRIAGIQ--EQGDQLRISYVDGRGVHHGESFDMVVLSEGLESPEGADDLARICGIDINKYEFCSTKAFTPLQTSRQGIFVAGAFGGPKDIPESVTEATGAVASVDSLLNKVRGSQVEKKEYPPELVIEDEP-RIGVFVCHCGSNISGVIDVAAVREYASTLDHVVYADQSLYSCSQDAQHILKEKIKEHNLNRVIVSACTPRTHEPLFQETLRDTGLNRALFEMVNIRDQCSWVHAGEPEEATEKAKELVRMAVAKAILSQPLPEQQIPVIPKALVIGGGISGMTAALSMAEQGFETFLIEKSDKLGGNLRNVSALLSGEDPRKVVKEVEKKIASNDLIQVYTGAEIESVSGYVGNFATNISSALG----TQVIEHGVIIIATGGRPYEPKQYCYETSKQVITQIELENAISSGDLKENLQQ-VVMIQCVGSRGDDLSYCSKVCCGQAVKNALRILDKYPNTNIYILYRDIRTYGFMEDYYKKAREKGVVFVNYDKEKAPVATDTNGKLSVTFFDEMLDEDITLEPDLLVLSVGIVPNDVDSLSKMLKVPVTKDKFFLEAHVKLRPVEFAVDGIFMCGLAHSPKPVNESIAQAKSAAGKAALPLAKGVISVAPIVSKVNPEICIGCGICVSLCPYQAIQMVKEGKKKKAETISASCKGCGICASHCPKLAISMGGFTTEQIRSQIKAFGG---
847	GC_00000032	Core_metagenome	Seep_SRB1a_Meg22_02_Bin_90	3255	12	18	2	0	0.766443	0.883904	0.820993	PF07992.15	Pyridine nucleotide-disulphide oxidoreductase			COG1148	Heterodisulfide reductase, subunit A (polyferredoxin) (HdrA) (PDB:5ODC)	K03388	heterodisulfide reductase subunit A2 [EC:1.8.7.3 1.8.98.4 1.8.98.5 1.8.98.6]	C	Energy production and conversion	---------------------------------------------------------------------------------------------------MHTAPRYINQDLCTACGTCTMYCPVITADIFNEGLALTKSLHKDYPQAVPSSFYIDPRECLFINHEMCRICVSTCQAQAIDFNQKEEELNLSVGSVILTPGFGRIDEEVLSRYGFGKYPDVLTSLEFERLTCASGPTEGTIVRPSDQRHPKHIAFLQCIGSRDETCGNGYCSSVCCMYAIKEASVAKEHDPDLDITIFYMDMRTQGKEFDASRQRAREKYGIKFVRSRIAGIQ--EQGDQLRISYVDGRGVHHGESFDMVVLSEGLESPEGANDLARSCGIDINKYEFCSTQAFTPLQTSRQGIFVAGAFGGPKDIPESVTEATGAVASVDSLLNKVRGSQVEKKEYPAELVIGDEP-RIGVFVCHCGSNIAGVIDVAAVREYASTLDCVVYADQSLYACSQDAQYILKEKIKEHNLNRVIVSACTPRTHEPLFQETLRDTGLNRALFEMVNIRDQCSWVHAGEPEEATEKAKDLVRMAVAKAALSQPLPEQQIPVIPRALIIGGGISGMTAALSMAEQGFETFLIEKSDKLGGNLRNVSALLSGEDPRKIVKEVEKKIASNDLIQVYTEAEVESVSGYVGNFTTNISSALG----TQVIEHGVIIIATGGHPYEPKQYCYETSRQVITQIELEDAISSGALEEDLQQ-VVMIQCVGSRGDDLSYCSKVCCGQAVKNALRILDKYPNANIYILYRDIRTYGFMEDYYKKAREKGVVFVNYDKEKAPVATDTDGKLSVTFFDEMLDDDITLEPDLLVLSVGIVPNDVDSLSKILKVPVTKDNFFLEAHVKLRPVEFSVDGIFMCGLAHSPKPVNESIAQAKSAAGKAALPLAKGVVSVEPIVSKVNPEICIGCGICVSLCPYQAIQMVKVDKKKKAQTISASCKGCGICASHCPTLAISMGGFTTEQIRSQIKAFGG---
848	GC_00000032	Core_metagenome	Seep_SRB1a_S7142MS3	1403	12	18	2	0	0.766443	0.883904	0.820993	PF07992.15	Pyridine nucleotide-disulphide oxidoreductase			COG1148	Heterodisulfide reductase, subunit A (polyferredoxin) (HdrA) (PDB:5ODC)			C	Energy production and conversion	-------------------------------------------------------------------------------------------------------------------------------------------------------------------------------------------------------------------------------------------------------------------------------------------MAKEHDPDLDITIFYMDMRTQGKEFDASRQRAREKYGIKFVRSRIAGIQ--EQGDQLRISYVDGRGVHHGESFDMVVLSEGLESPEGADDLARNCGIDINKYEFCSTQAFTPLQTSRQGIFVAGAFGGPKDIPESVTEATGAVASVDSLLNKVRGSQVEKKEYPAELVIEDEP-RIGVFVCHCGSNIASVIDVAAVREYASTLESVVYADQSLYACSQDAQYILKEKIKEHNLNRVIVSACTPRTHEPLFQETLRDTGLNRALFEMVNIRDQCSWVHAGEPEEATEKAKDLVRMAVAKASLSQPLPEQQIPVIPRALVIGGGISGMTAALSMAEQGFETFLIEKSDKLGGNLRNVSALLSGEDPRKIVKEVEKKIASNDLIRVYTGAEVESVSGYVGNFTTNISSALG----TQVIEHGVIIIATGGRPYEPKQYCYETSRQVITQIELEDAISSGALEKDLQQ-VVMIQCVGSRGDDLSYCSKVCCGQAVKNALRILDKYPNANIYILYRDIRTYGFMEDYYKKAREKGVVFVNYDKEKAPVATDTDGKLSVTFFDEMLDDDITLEPDLLVLSVGIVPNDVDSLSKILKVPVTKDKFFLEAHVKLRPVEFSVDGIFMCGLAHSPKPVNESIAQAKSAAGKAALPLAKGVVSVEPIVSKVNPEICIGCGICVSLCPYQAIQMVKAGKKKKAETISASCKGCGICASHCPTLAISMGGFTNEQIRSQIKAFGG---
849	GC_00000032	Core_metagenome	Seep_SRB1a_S7147A_SRB	361	12	18	2	0	0.766443	0.883904	0.820993	PF07992.15	Pyridine nucleotide-disulphide oxidoreductase			COG1148	Heterodisulfide reductase, subunit A (polyferredoxin) (HdrA) (PDB:5ODC)	K03388	heterodisulfide reductase subunit A2 [EC:1.8.7.3 1.8.98.4 1.8.98.5 1.8.98.6]	C	Energy production and conversion	-------------------------------------------------------------------------------------MESVQGEAGNFTARVHTDPRYINEDLCTACGICTMYCPVITSDIFNEGLALTKNLHKDYPQAVPSSFYIDPKECLFVNHEMCRICASTCQAQAIDFNQTEEEHDLSVGSVILTPGFGRIDDEVLSRHGFGKYPDVLTSIEFERLTCASGPTEGTIVRPSDQRHPKHIAFLQCIGSRDETCGNGYCSSVCCMYAIKEASVAKEHDPDLDITIFYMDMRTQGKEFDASRQRAREKYGIKFVRSRIAGIQ--EQGDQLRISYVDGRGVHHGESFDMVVLSEGLESPEGADDLARNCGIDINKYEFCSTQAFTPLQTSRQGIFVAGAFGGPKDIPESVTEATGAVASVDSLLNKVRGSQVEKKEYPAELVIGDEP-RIGVFVCHCGSNIAGVIDVAAVREYASTLDSVVYADQSLYACSQDAQYILKEKIKEHNLNRVIVSACTPRTHEPLFQETLRDTGLNRALFEMVNIRDQCSWVHAGEPEEATEKAKDLVRMAVAKASLSQPLPEQQIPVIPRALVIGGGISGMTAALSMAEQGFETFLVEKSDKLGGNLRNVSALLSGEDPRKIVKEVEKKIASNDLIRVYTGAEVESVSGYVGNFTTNISSVLA----TQVIEHGVIIIATGGRPYEPKQYCYETSRQVITQIELEDAISSGALEKDLQQ-VVMIQCVGSRGDDLSYCSKVCCGQAVKNALRILDKHPNANIYILYRDIRTYGFMEDYYKKAREKGVVFVNYDKEKAPVATDTDGKLSVTFFDEMLDDDITLEPDLLVLSVGIVPNDVDSLSKILKVPVTKDNFFLEAHVKLRPVEFAVDGIFMCGLAHSPKPVNESIAQAQSAAGKAALPLAKGVVSAEPIVSKVNPEICIGCGICVSLCPYQAIQMVKAGKKKKAETISASCKGCGICASHCPTLAISMGGFTNEQIRSQIKAFGG---
850	GC_00000032	Core_metagenome	Seep_SRB1a_S7147B_SRB	1235	12	18	2	0	0.766443	0.883904	0.820993	PF07992.15	Pyridine nucleotide-disulphide oxidoreductase			COG1148	Heterodisulfide reductase, subunit A (polyferredoxin) (HdrA) (PDB:5ODC)	K03388	heterodisulfide reductase subunit A2 [EC:1.8.7.3 1.8.98.4 1.8.98.5 1.8.98.6]	C	Energy production and conversion	---------------------------------------------------------------------MEAGRSPNIKIITNAEIKEVSGIAGNFFVKILCYPRYVDATKCTGCGVCAQYCPVTIPDPYNQNLSLKKAIDIQYTQAVPSSYSVNPDYCLFLNRKECKQCTRACQTGAINFDQKAEVSEYHVGSIIMATGFKECDAGSIESYGYKDSQNIVTGLEFERISSASGPYMGKILRPSDLKKPQKIAFIQCAGSRTQISGKSYCSSVCCKYAVKDAIVALEHEPDLDITIFFMDMRLYGKGFETFYERAR-KSGVTFIRSRVSEIKHDKDTEDLAIEYIKEDGTLHHDTFNLIVLPMGLEPHKENYSLAKAAGIKLNTHGFFQTGLFNPLNTIREGIYVAGGCKGPMPLPDSVMQASGAAVCASELLKKSRGTLISEKAFAEEISIDREDLRIGVFVCNCGKNIGGVVDVAGVKKYAETLPNVVVSTDNVYSCSEDTQALIKETVINEKLNRVVVAACTPRTHEPLFQTTIREAGLNKCLFEMVNIRDQCSWVHAYEKEEATQKAKDLIRMAVAKAGLIQPLAEPVIDIIPKALVIGGGLAGMIAALSLAEQGFECYLIEKTSNLGGNLRNIHYTLEGEDPKLYLNELIDKVNNHNLINVITESEVESVNGFVGNFHTVITTGANHGTDREELKHGIIILANGAAVYEPDEYLYGKSENVLLQHVLEERIASGQYIPDKEDSVVMIQCVGSRDDNHSYCSSICCSMAIKNALKIKEINPATNVYILYRDMRPYGFHEDFYKDARDRGVVFIRYDIKHKPKVTEFDGGVRVTVGDPIINKDVVIDAKILALSTAIIPRKDEKLGKALSVTKSAEGFLLESHVQLKPVDSYVDGIYICGMSQFPKPIDESIFQAKAAASQASILLARGYVKTEPIVSSCDTDKCIGCGICEYFCPYSAIKMIRINKKRKAEIVVAACKGCGICSSYCPARAISMGRYTDEQILAQIKAFGDSKE
851	GC_00000032	Core_metagenome	Seep_SRB1a_sp_CR9063A	2427	12	18	2	0	0.766443	0.883904	0.820993	PF07992.15	Pyridine nucleotide-disulphide oxidoreductase			COG1148	Heterodisulfide reductase, subunit A (polyferredoxin) (HdrA) (PDB:5ODC)	K03388	heterodisulfide reductase subunit A2 [EC:1.8.7.3 1.8.98.4 1.8.98.5 1.8.98.6]	C	Energy production and conversion	---------------------------------------------------------------------MEAGRSPNIKIITNAEIKEVSGIAGNFFVKILCYPRYVDATKCTGCGVCAQYCPVTIPDPYNQNLSLRKAIDIQYTQAVPSSYSVHSDYCLFLNRKECKQCTRACQTGAINFDQKAEVFEYHVGSIIMATGFKECDAGSIESYSYKDSPNIVTGLEFERISSASGPYMGKILRPSDLKKPKKIAFIQCAGSRTQISGKSYCSSVCCKYAVKDAIVALEHEPDLDITIFFMDMRLYGKGFETFYERAR-KSGVTFIRSRVSEIKHDKDTEDLVIEYIKEDGTLHHDTFNLIVLPMGLEPHKENYSLAKTAGIKLNTHGFFQTGLFNPLNTIREGIYVAGGCKGPMPLPDSVMQASGAAVCASELLKKSRGTLISEKAFAEEISIDQEDLRIGVFVCNCGKNIGGVVDVVGVKKYAETLPGVVVSTDNVYSCSEDTQALIKETVINEKLNRVVVAACTPRTHEPLFQTTIREAGLNKCLFEMVNIRDQCSWVHAYEKEEATQKAKDLIRMAVAKAGLIQPLAEPVIDIIPKALVIGGGLAGMTAALSLAGQGFECYLIEKTFVLGGNLRNIHYTLEGEDPKLYLNELIDKVNNHDLINVITESEVESVNGFVGNFHTVITTGANHGTDREELKHGIIILANGAAVYEPDEYLYGKSENVLLQHVLEERIASGQYIPDKEDSVVMIQCVGSRDDKHPYCSSICCSMAIKNALKIKEINPATNIYILYRDMRPYGFHEDFYKDARDRGVVFIRYDIKHKPDVTEIDGGVCVTVRDPIINKDVVIDAKILALSTAIIPREDKKLEKALSVTKSAEGFFLESHVQLKPVDSYVDGIYICGMSQFPKPIDESIFQAKAAASQASILLARGYVKAEPIVSSCDTDKCIGCGICEYFCPYNAIKMTRINKKRKAEIVVAACKGCGVCSSYCPARAINMGRFTDEQILAQIKAFGDSKE
852	GC_00000032	Core_metagenome	Seep_SRB1a_sp_CR9063A	1498	12	18	2	0	0.766443	0.883904	0.820993	PF07992.15	Pyridine nucleotide-disulphide oxidoreductase			COG1148	Heterodisulfide reductase, subunit A (polyferredoxin) (HdrA) (PDB:5ODC)	K03388	heterodisulfide reductase subunit A2 [EC:1.8.7.3 1.8.98.4 1.8.98.5 1.8.98.6]	C	Energy production and conversion	--------------------------------------------------------------------MVEAGRSPNIKILTNARLESVQGEAGNFTARVHTAPRYINEDLCTACGICTMYCPVITSDIFNEGLALTKNLHKDYPQAVPSSFYIDPRECLFINHEMCRICVSTCQAQAIDFSQTEEEHNLSVGSVILTPGFGRIDDEVLGRYGFGKYPDVLTSLEFERLTSASGPTEGTIVRPSDQRHPKHIAFLQCIGSRDETCGNGYCSSVCCMYAVKEASVAKEHDPDLDITIFYMDMRTQGKEFDASRQRAREKYGIKFVRSRIAGIQ--EQGDQLRISYVDGRGVHHGESFDMVVLSEGLESPEGADDLARSCGIDINKYEFCSTQAFTPLQTSRQGIFVAGAFGGPKDIPESVTEATGAVASVDSLLNKVRGSQVEKKEYPAEIVIGDEP-RIGVFVCHCGSNIASVIDVAAVREYASTLDRVVYADQSLYSCSQDAQYILKEKIKDHNLNRVIVAACTPRTHEPLFQETLRDTGLNRALFEMVNIRDQCSWVHAGEPEEATEKAKDLVRMAVAKATLSQPLPEQQIPVIPKALVIGGGISGMTAALSMAEQGFETFLVEKSDKLGGNLRNVSALLSGEDPRKTVKEVEKKIASNDLIRVYTGAEVESVSGYVGNFTTNISSALG----TQVIEHGVIIIATGGRPYEPKQYCYGTSRQVITQIELEDAISSGALEEDLQQ-VVMIQCVGSRGDDLSYCSKVCCGQAVKNALRILDKYPNANIYILYRDIRTYGFMEDYYKKAREKGVVFVNYDKEKAPVATDTDGKLSVTFFDEMLDDDITLEPDLLVLSVGIVPNDVDSLSKILKVPVTKDNFFLEAHVKLRPVEFAVDGVFMCGLAHSPKPVNESIAQAKSAAGKAALPLAKGVVSVEPIVSKVNPEICIGCGICVSLCPYQAIQMVKAGKKKKAETISASCKGCGICASHCPKLAISMGGFTTEQIRSQIKAFGG---
853	GC_00000032	Core_metagenome	Seep_SRB1a_sp_CR9063B	2751	12	18	2	0	0.766443	0.883904	0.820993	PF07992.15	Pyridine nucleotide-disulphide oxidoreductase			COG1148	Heterodisulfide reductase, subunit A (polyferredoxin) (HdrA) (PDB:5ODC)	K03388	heterodisulfide reductase subunit A2 [EC:1.8.7.3 1.8.98.4 1.8.98.5 1.8.98.6]	C	Energy production and conversion	---------------------------------------------------------------------MEAGRSPNIKIITNAEIKEVSGIAGNFFVKILCYPRYVDAAKCTGCGVCAQYCPVTIPDPYNQNLSLRKAIDIQYTQAVPSSYSVHSDYCLFLNRKECKQCTRACQTGAINFDQKAEVSEYHVGSIIMATGFKECDAGSIDSYSYKDSPNIVTGLEFERISSASGPYMGKILRPSDLKKPQKIAFIQCAGSRTQISGKSYCSSVCCKYAVKDAIVALEHEPDLDITIFFMDMRLYGKGFETFYERAR-KSGVTFVRSRVSEIKHDKNTEDLLIEYIKEDGTLHHDTFNLIVLPMGLEPHKENYSLAKTAGIKLNTHGFFQTGLFNPLNTIREGIYVAGGCKGPMPMPDSVMQASGAAVCASELLKKSRGTLISEKAFAEETSIDQEDLRIGVFVCNCGKNIGGVVDVIDVKKYAETLPGVAVSTDNVYSCSEDTQALIKETVINEKLNRVVVAACTPRTHEPLFQTTIREAGLNKCLFEMVNIRDQCSWVHAYEKEEATQKAKDLIRMAVAKAGLIQPLAEPVIDIIPKALVIGGGLAGMTAALSLAEQGFECYLIEKTSVLGGNLRNIYYTLEGEDPKLYLNELIDKVNNHDLINVITESEVESVNGFVGNFSTLISTGVNNDTNSKKLEHGIIILANGAMAYEPDEYMYGRSDHVVLQHVLEERIASGQYIPDKEDSVVMIQCVGSRDDKHPYCSSICCSMAIKNALKIKEINPATNIYILYRDMRPYGFHEDFYKDARDRGVVFIRYDIKHKPDVTEIDGGVCVTVRDPIINKDVVIDAKILALSTAIIPRGDKKLEKALSVTKSAEGFFLESHVQLKPVDSYVDGIYICGMSQFPKPVDESIFQAKAAASQASILLARGYVKAEPIVSSCDTDKCIGCGICEYFCPYNAIKMTRINKKRKAEIVVAACKGCGVCSSYCPARAINMGRFTDEQILAQIKAFGDSKE
854	GC_00000032	Core_metagenome	Seep_SRB1a_sp_CR9063B	998	12	18	2	0	0.766443	0.883904	0.820993	PF07992.15	Pyridine nucleotide-disulphide oxidoreductase			COG1148	Heterodisulfide reductase, subunit A (polyferredoxin) (HdrA) (PDB:5ODC)	K03388	heterodisulfide reductase subunit A2 [EC:1.8.7.3 1.8.98.4 1.8.98.5 1.8.98.6]	C	Energy production and conversion	--------------------------------------------------------------------MVEAGRSPNIKILTNARLESVQGEAGNFTARVHTAPRYINEDLCTACGICTMYCPVITSDIFNEGLALTKNLHKDYPQAVPSSFYIDPRECLFINHEMCRICVSTCQAQAIDFSQTEEEHNLSVGSVILTPGFGRIDDEVLGRYGFGKYPDVLTSLEFERLTSASGPTEGTIVRPSDQRHPKHIAFLQCIGSRDETCGNGYCSSVCCMYAVKEASVAKEHDPDLDITIFYMDMRTQGKEFDASRQRAREKYGIKFVRSRIAGIQ--EQGDQLRISYVDGRGVHHGESFDMVVLSEGLESPEGADDLARSCGIDINKYEFCSTQAFTPLQTSRQGIFVAGAFGGPKDIPESVTEATGAVASVDSLLNKVRGSQVEKKEYPAEIVIGDEP-RIGVFVCHCGSNIASVIDVAAVREYASTLDRVVYADQSLYSCSQDAQYILKEKIKDHNLNRVIVAACTPRTHEPLFQETLRDTGLNRALFEMVNIRDQCSWVHAGEPEEATEKAKDLVRMAVAKATLSQPLPEQQIPVIPKALVIGGGISGMTAALSMAEQGFETFLVEKSDKLGGNLRNVSALLSGEDPRKTVKEVEKKIASNDLIRVYTGAEVESVSGYVGNFTTNISSALG----TQVIEHGVIIIATGGRPYEPKQYCYGTSRQVITQIELEDAISSGALEEDLQQ-VVMIQCVGSRGDDLSYCSKVCCGQAVKNALRILDKYPNANIYILYRDIRTYGFMEDYYKKAREKGVVFVNYDKEKAPVATDTDGKLSVTFFDEMLDDDITLEPDLLVLSVGIVPNDVDSLSKILKVPVTKDNFFLEAHVKLRPVEFAVDGVFMCGLAHSPKPVNESIAQAKSAAGKAALPLAKGVVSVEPIVSKVNPEICIGCGICVSLCPYQAIQMVKAGKKKKAETISASCKGCGICASHCPKLAISMGGFTTEQIRSQIKAFGG---
855	GC_00000032	Core_metagenome	Seep_SRB1a_sp_SM7059A	2107	12	18	2	0	0.766443	0.883904	0.820993	PF07992.15	Pyridine nucleotide-disulphide oxidoreductase			COG1148	Heterodisulfide reductase, subunit A (polyferredoxin) (HdrA) (PDB:5ODC)	K03388	heterodisulfide reductase subunit A2 [EC:1.8.7.3 1.8.98.4 1.8.98.5 1.8.98.6]	C	Energy production and conversion	---------------------------------------------------------------------MEAGRSPNIKIITNAEIKEVSGIAGNFFVKILCYPRYVDATKCTGCGVCAQYCPVTIPDPYNQNLSLKKAIDIQYTQAVPSSYSVNPDYCLFLNRKECKQCTRACQTGAINFDQKAEVSEYHVGSIIMATGFKECDAGSIESYGYKDSQNIVTGLEFERISSASGPYMGKILRPSDLKKPQKIAFIQCAGSRTQISGKSYCSSVCCKYAVKDAIVALEHEPDLDITIFFMDMRLYGKGFETFYERAR-KSGVTFIRSRVSEIKHDKDTEDLAIEYIKEDGTLHHDTFNLIVLPMGLEPHKENYSLAKTAGIKLNTHGFFQTGLFNPLNTIREGIYVAGGCKGPMPLPDSVMQASGAAVCASELLKKSRGMLITEKAFAEEISIDQEDLRIGVFVCNCGKNIGGVVDVAGVKKYAETLPGVVVSTDNVYSCSEDTQALIKETVINEKLNRVVVAACTPRTHEPLFQTTIREAGLNKCLFEMVNIRDQCSWVHAYEKEEATQKAKDLIRMAVAKAGLIQPLAEPVIEIIPKALVIGGGLAGMTAALSLAEQGFECYLIEKTSVLGGNLRNIHYTLEGEDPKLYLNELIDKVNNHNLINVITESEVESVNGFVGNFHTVIT-GANHGTDREELKHGIIILANGAAVYEPDEYLYGKSENVLLQHVLEERIASGQFIPAEEDSVVMIQCVGSRDDNHSYCSSICCSMAIKNALKIKEINPATNVYILYRDMRPYGFHEDFYKDARDRGVVFIRYDVKHKPEVTEIDGGVRVTVRDPIINKDVVIDAKILALSTAIIPRKDEKLGKALSVTKSAEGFFLESHVQLKPVDSYVDGIYICGMSQFPKPIDESIFQAKAAASQASILLARGYVKTEPIVSSCDTDKCIGCGICEYFCPYNAIKMTRINKKRKAEIVVAACKGCGVCSSYCPAKAINMGRFTDDQILAQIKAFGDSRE
856	GC_00000032	Core_metagenome	Seep_SRB1a_sp_SM7059A	453	12	18	2	0	0.766443	0.883904	0.820993	PF07992.15	Pyridine nucleotide-disulphide oxidoreductase			COG1148	Heterodisulfide reductase, subunit A (polyferredoxin) (HdrA) (PDB:5ODC)	K03388	heterodisulfide reductase subunit A2 [EC:1.8.7.3 1.8.98.4 1.8.98.5 1.8.98.6]	C	Energy production and conversion	-------------------------------------------------------------------------------------MESVQGEAGNFTARVHTDPRYINEDLCTACGICTMYCPVITSDIFNEGLALTKNLHKDYPQAVPSSFYIDPKECLFVNHEMCRICASTCQAQAIDFNQTEEEHDLSVGSVILTPGFGRIDDEVLSRYGFGKYPDVLTSIEFERLTCASGPTEGTIVRPSDQRHPKHIAFLQCIGSRDETCGNGYCSSVCCMYAIKEASVAKEHDPDLDITIFYMDMRTQGKEFDASRQRAREKYGIKFVRSRIAGIQ--EQGDQLRISYVDGRGAHHGESFDMVVLSEGLESPEGADDLARSCGIDINKYEFCSTQAFTPLQTSRQGIFVAGAFGGPKDIPESVTEATGAVASVDSLLNKVRGSQVEKKEYPAELVIGDEP-RIGVFVCHCGSNIAGVIDVAAVREYASTLDGVVYADQSLYSCAQDAQQILKEKIKEHNLNRVIVSACTPRTHEPLFQETLRDTGLNRALFEMVNIRDQCSWVHAGEPEEATEKAKDLVRMAVAKAGLAQPLPEQQIPVIPKALVIGGGISGMTAALSMAEQGFETFLVEKSDKLGGNLRNVSALLSGEDPRKIVKEVEKKIASNDLIRVYTGAEVESVSGYVGNFTTNISSALG----TQVIEHGVIIIATGGRPYEPKQYCYETSKQVITQIELEDAISSGALEKDLQQ-VVMIQCVGSRGDDLSYCSKVCCGQAVKNALRILDKYPNADIYILYRDIRTYGFMEDYYKKAREKGVVFVNYDKEKAPVATDTDGRLSVTFFDEMLDDDITLEPDLLVLSVGIVPNDVDSLSKILKVPVTKDNFFLEAHVKLRPVEFAVDGVFMCGLAHSPKPVNESIAQAKSAAGKAALPLAKGVVSVEPIVSKVNPEICIGCGICVSLCPYQAIQMVKAGKKKKAETISASCKGCGICASHCPTLAISMGGFTNEQIRSQIKAFGG---
857	GC_00000033	Core_metagenome	B13_G4_sp003647525	356	12	18	4	0	0.75229	0.662578	0.70459	PF00072.25	Response regulator receiver domain			COG3437	Response regulator c-di-GMP phosphodiesterase, RpfG family, contains REC and HD-GYP domains (RpfG)	K07814	putative two-component system response regulator	T	Signal transduction mechanisms	---------------------------------------------------------------------------------------------------------------------------------------------------------------------------------------MINILVVDDEESVRHLLSRMLLRA--GYECTLATNAADARKFIKDRN----------FELILCDVAMPGESGIDFIRYVAAEYPDTA--TMMVTAVDDPEIAETALEVGIYGYMIKPFNANEMIINIRNSLRRRELEIADRTYRSNLEQKVEERT-------AELQETLKGTIFALTMTVEYRDPYTSGHQQRVSDLVSATAKEMGFSEDKIMGIRIAGVLHDIGKIAIPVEILSKPGRLSKTEFELIKNHSQVGYDILNSIKFPWPISQIILQHHERIDSSGYPNGLLGKEILIEAKILGAADVVEAMASHRPYRPALGIDKALEEISTNKGKLYDTEVVNACLRIFKEKKFKFK--
858	GC_00000033	Core_metagenome	B13_G4_sp013792055	2515	12	18	4	0	0.75229	0.662578	0.70459	PF00072.25	Response regulator receiver domain			COG3437	Response regulator c-di-GMP phosphodiesterase, RpfG family, contains REC and HD-GYP domains (RpfG)	K07814	putative two-component system response regulator	T	Signal transduction mechanisms	---------------------------------------------------------------------------------------------------------------------------------------------------------------------------------------MANILVVDDEEAVRRLLSQVLLRG--EYEYALAADAAEARKFIKDRN----------FELILCDVTMPGESGIDFIRHVAAEYEDTA--IMMMTAVDDPAVAETAMEVGVYGYMIKPFNTNEVIINIRNSLRRRELELAGRVYLRDLEHKVEERT-------AELRKTLSGVIYALTMTVEMRDQYTAGHQQRVSDLARAIGTEMGFLKDKIMGIRMAGVLHDIGKIAIPAEILSKPGRLSKTEFELIKNHSQVGYDILKTIQFPWPLSQIVLQHHERMDGSGYPNGLLGKEMLIEARILGVADVVEAMASHRPYRPALGIDKALEEISINKGKFYDTEAVNACLRVFKDKGFKFK--
859	GC_00000033	Core_metagenome	B13_G4_sp013792055	2076	12	18	4	0	0.75229	0.662578	0.70459	PF01966.23	HD domain			COG3437	Response regulator c-di-GMP phosphodiesterase, RpfG family, contains REC and HD-GYP domains (RpfG)			T	Signal transduction mechanisms	----------------------------------------------------------------------------------------------------------------------------------------------------------------------------------------------------------------------------------------------------------------------------------------------------------------------------------------------------------------------------MRDPYMDSHQKRVSQLACAIAREMNLPDEQIEGIRVAGNIHDIGKISVPMEILSKPGRVNKSEFGIIKNHAQAGYDILKTIEFPWPIAQIVLQHHERMDGSGYPKGLLGKEILIEARILGVADVVEAMASHRPYRSALGIDKALEEISINKGKLYDAEVVNACLRVFKDKKFKFK--
860	GC_00000033	Core_metagenome	B13_G4_sp014237365a	1899	12	18	4	0	0.75229	0.662578	0.70459	PF00072.25	Response regulator receiver domain			COG3437	Response regulator c-di-GMP phosphodiesterase, RpfG family, contains REC and HD-GYP domains (RpfG)	K07814	putative two-component system response regulator	T	Signal transduction mechanisms	-------------------------------------------------------------------------------------------------------------------------------------------------------------------------------------MTKTNILVVDDEESVRYLLGRMLERS--GYKCTMAADAAEARKFIKDRN----------FELILCDVTMPGESGIDFIRYVAAEYPDTA--TIMVTAIDDPEIAESALEAGIYGYIIKPFNANELIINIRNSLRRRELEIADQTYLKNLEQKVEERT-------SELQKTLEGTISALTMTVEYRDPYTGGHQQRVSDLASTIAKEMGFPEDKIMGIRMAGGLHDIGKIAIPVEILSKPGRLSKTEFELIKNHSQVGYDILNPIKFPWPVSQIVLQHHERLAGSGYPDGLSGKEILIEAKILGVADVVEAMASHRPYRPSLGIDKALEEISINKGKFYDTEAANACLRVFKDKNFKFK--
861	GC_00000033	Core_metagenome	B13_G4_sp014237365b	1899	12	18	4	0	0.75229	0.662578	0.70459	PF00072.25	Response regulator receiver domain			COG3437	Response regulator c-di-GMP phosphodiesterase, RpfG family, contains REC and HD-GYP domains (RpfG)	K07814	putative two-component system response regulator	T	Signal transduction mechanisms	-------------------------------------------------------------------------------------------------------------------------------------------------------------------------------------MTKTNILVVDDEESVRYLLGRMLERS--GYKCTMAADAAEARKFIKDRN----------FELILCDVTMPGESGIDFIRYVAAEYPDTA--TIMVTAIDDPEIAESALEAGIYGYIIKPFNANELIINIRNSLRRRELEIADQTYLKNLEQKVEERT-------SELQKTLEGTISALTMTVEYRDPYTGGHQQRVSDLASTIAKEMGFPEDKIMGIRMAGGLHDIGKIAIPVEILSKPGRLSKTEFELIKNHSQVGYDILNPIKFPWPVSQIVLQHHERLAGSGYPDGLSGKEILIEAKILGVADVVEAMASHRPYRPSLGIDKALEEISINKGKFYDTEAANACLRVFKDKNFKFK--
862	GC_00000033	Core_metagenome	FWG171_EthSRB1	515	12	18	4	0	0.75229	0.662578	0.70459	PF00072.25	Response regulator receiver domain			COG3437	Response regulator c-di-GMP phosphodiesterase, RpfG family, contains REC and HD-GYP domains (RpfG)	K07814	putative two-component system response regulator	T	Signal transduction mechanisms	MRPEDIKILLIEDNPDDVELTLMAFKKHNLANHITVARDGEEALDIIFHRGKESAGGLKPDLILLDLKLPKVDGMAVLKQIKENSETKVIPVIILTSSKEENDLAESYLLGANSYIRKPVNFEKFIGVVMQLGLYWLLINEPPPNNSXXXXXXXXXXXXXXXXXXXXXXXXXXXXXXXXXXTRMINILVVDDEESIRNLLGRMLLMG--GYECTLAADAAEARKCIKDRK----------FELILCDITMPGESGIDFIRYVAAEYPDTA--TMMVTAVDDPEIAETALEVGIYGYMIKPFNANEIIINIRNSLRRRELEIAGRTYRKNLEQKVEERT-------AELQETLEGTIYALTKTVEYRDPYTGGHQQRVSDLASAIAKEMGFPEDKIMGIHMAGGLHDIGKIAIPVEILSKPGRLSKTEFELIKNHSQVGYDILNPIKFPWPVSQIVLQHHERMNGSGYPNGLSGKEILIEAKILGVADVVEAMASHRPYRPALGIDKALGEISINKGKLYDVEVANVCLKIFKDKKFEFDG-
863	GC_00000033	Core_metagenome	Seep_SRB1a_AB_03_Bin_172	4924	12	18	4	0	0.75229	0.662578	0.70459	PF00072.25	Response regulator receiver domain			COG3437	Response regulator c-di-GMP phosphodiesterase, RpfG family, contains REC and HD-GYP domains (RpfG)	K07814	putative two-component system response regulator	T	Signal transduction mechanisms	#NAME?
864	GC_00000033	Core_metagenome	Seep_SRB1a_AB_03_Bin_172	2559	12	18	4	0	0.75229	0.662578	0.70459	PF00072.25	Response regulator receiver domain			COG3437	Response regulator c-di-GMP phosphodiesterase, RpfG family, contains REC and HD-GYP domains (RpfG)	K07814	putative two-component system response regulator	T	Signal transduction mechanisms	#NAME?
865	GC_00000033	Core_metagenome	Seep_SRB1a_AB_03_Bin_172	4160	12	18	4	0	0.75229	0.662578	0.70459	PF00072.25	Response regulator receiver domain			COG3437	Response regulator c-di-GMP phosphodiesterase, RpfG family, contains REC and HD-GYP domains (RpfG)	K07814	putative two-component system response regulator	T	Signal transduction mechanisms	MENLACNRIKGLLKE--------------------------------------------------------------------------------------------------------------------------------------------------------------------NNQESPQIMIVDDEEPIRRILGRLLKVN--GNTCQLAANAAEARTLLRGQN----------FDLILCDVVMPGESGIDFIRYVLSDYPETA--VIMVTAVNDPEVAETALEIGAYGYIIKPFNADELLINVCNALRRRKLEIENRRHRENLEKLVLERTDTLKNTLNDLQKAMDGIIEAMGLTVETRDPYTAGHQRRVAAIARAIAIEMGLSERQVEGVCMAGLIHDIGKISVPAEILSKPGKMTEHEFGIIKSHPKVGYNILKKIHFPWPIAQIVYQHHERMDGSGYPQGLSGKDILLETRIMAVADVVEAMSSHRPYRPALGILI-----------------------------------
866	GC_00000033	Core_metagenome	Seep_SRB1a_AB_03_Bin_172	4995	12	18	4	0	0.75229	0.662578	0.70459	PF00072.25	Response regulator receiver domain			COG0745	DNA-binding response regulator, OmpR family, contains REC and winged-helix (wHTH) domain (OmpR) (PDB:1XHF)			T|K	Signal transduction mechanisms|Transcription	-----------------------------------------------------------------------------------------------------------------------------------------------------------------------------------MRPEDLRILLIEDNPDDVELTLRAFKKHNLANHITVARDGEEALDIIFQRGKESDRGL--MPDLILLDLKLPRVDGMEVLKQIKENLETKVIPVIVLTSSKEENDLSESYQLGANSYIRKPVNF-----------------------------------------------------------------------------------------EKFIGVVMQLGLYWL---------------------------------LINE---PPP---------NRIEN-----------------------------------------------------------------------------
867	GC_00000033	Core_metagenome	Seep_SRB1a_Meg22_02_Bin_90	2612	12	18	4	0	0.75229	0.662578	0.70459	PF00072.25	Response regulator receiver domain			COG3437	Response regulator c-di-GMP phosphodiesterase, RpfG family, contains REC and HD-GYP domains (RpfG)	K07814	putative two-component system response regulator	T	Signal transduction mechanisms	#NAME?
868	GC_00000033	Core_metagenome	Seep_SRB1a_Meg22_02_Bin_90	2611	12	18	4	0	0.75229	0.662578	0.70459	PF00072.25	Response regulator receiver domain			COG0745	DNA-binding response regulator, OmpR family, contains REC and winged-helix (wHTH) domain (OmpR) (PDB:1XHF)			T|K	Signal transduction mechanisms|Transcription	-----------------------------------------------------------------------------------------------------------------------------------------------------------------------------------MRPEDIKILLIEDNPDDVELTLRAFKKHNLANHITVARDGEEALDIIFQRGKEVSGRLK--PDLILLDLKLPKIDGMEVLKQIKKNSETKVIPVIILTSSKEENDLAESYLLGANSYIRKPVNF-----------------------------------------------------------------------------------------ENFTGVVMQLGLYWL---------------------------------LINE---PPPQKQR---------------------------------------------------------------------------------------
869	GC_00000033	Core_metagenome	Seep_SRB1a_S7142MS3	1591	12	18	4	0	0.75229	0.662578	0.70459	PF00072.25	Response regulator receiver domain			COG0745	DNA-binding response regulator, OmpR family, contains REC and winged-helix (wHTH) domain (OmpR) (PDB:1XHF)			T|K	Signal transduction mechanisms|Transcription	MNNMQIGK---------------------------------------------------------------------------------------------------------------------------------------------------------------------------KNTNNEYILLVEDNPDDVELTLRALRKNNILNEVVVAKDGVEALDYLFATGKYESLDISNMPQVILLDLKLPKVDGLEVLRKIRTHERTKLLPVVILTSSSEEQDLVTSYQLGANSYIRKPVDF-----------------------------------------------------------------------------------------NKFIEAVRQLGLYWL---------------------------------VLNE---PPVAGSIV--------------------------------------------------------------------------------------
870	GC_00000033	Core_metagenome	Seep_SRB1a_S7147B_SRB	412	12	18	4	0	0.75229	0.662578	0.70459	PF00072.25	Response regulator receiver domain			COG0745	DNA-binding response regulator, OmpR family, contains REC and winged-helix (wHTH) domain (OmpR) (PDB:1XHF)			T|K	Signal transduction mechanisms|Transcription	-----------------------------------------------------------------------------------------------------------------------------------------------------------------------------------MRPEDLKILLIEDNPDDVEITLRAFKKHNLANHITVARDGEEALDIIFQRGKESAGGL--RPDLILLDLKLPRVDGMEVLKQIKDNLETKVIPVIVLTSSKEESDLAESYRLGANSYIRKPVNF-----------------------------------------------------------------------------------------EKFIGVVMQLGLYWL---------------------------------LINE---PPPNKSE---------------------------------------------------------------------------------------
871	GC_00000033	Core_metagenome	Seep_SRB1a_sp_CR9063A	2756	12	18	4	0	0.75229	0.662578	0.70459	PF00072.25	Response regulator receiver domain			COG3437	Response regulator c-di-GMP phosphodiesterase, RpfG family, contains REC and HD-GYP domains (RpfG)	K07814	putative two-component system response regulator	T	Signal transduction mechanisms	---------------------------------------------------------------------------------------------------------------------------------------------------------------------------------------MTNILVVDDEESVRYLLSRMLLRG--GYECALAADAAEARKFIKDQN----------FELILCDVNMPGESGIDFIGYVAAEYPDTA--TMMVTAVDDPKIVEMALDVGIYGYLIKPFNVNEVIINIRNSLRRRELEIADRTYRRNLEQKVEERT-------AELQKTLSGVIYALTMTVEYRDPYTAGHQQRVADLASTIAKEMGFPEDKIMGIRMAGALHDIGKIAVPVEILSKPGRLSKTEFELIKNHSQVGHDILNSIKFPWPLSQIILQHHERMDGSGYPNGLLGKEILIEARIIGVADVVEAMASHRPYRPALGIDKALEEVSINKGKLYDVKVVNACLKVFKDKGFKFK--
872	GC_00000033	Core_metagenome	Seep_SRB1a_sp_CR9063B	1726	12	18	4	0	0.75229	0.662578	0.70459	PF00072.25	Response regulator receiver domain			COG3437	Response regulator c-di-GMP phosphodiesterase, RpfG family, contains REC and HD-GYP domains (RpfG)	K07814	putative two-component system response regulator	T	Signal transduction mechanisms	---------------------------------------------------------------------------------------------------------------------------------------------------------------------------------------MTNILVVDDEESVRYLLSRMLLRG--GYECALAADAAEARKFIKDQN----------FELILCDVNMPGESGIDFIGYVAAEYPDTA--TMMLTAVDDPKIVEMALDVGIYGYLIKPFNVNEVIINIRNSLRRRELEIADRTYRRNLEQKVEERT-------AELQKTLSGVIYALTMTVEYRDPYTAGHQQRVADLASTIAKEMGFPEDKIMGIRMAGALHDIGKIAVPVEILSKPGRLSKTEFELIKNHSQVGHDILNSIKFPWPLSQIILQHHERMDGSGYPNGLLGKEILIEARIIGVADVVEAMASHRPYRPALGIDKALEEVSINKVKLYDVKVVNACLKVFKDKGFKFK--
873	GC_00000033	Core_metagenome	Seep_SRB1a_sp_SM7059A	1595	12	18	4	0	0.75229	0.662578	0.70459	PF00072.25	Response regulator receiver domain			COG3437	Response regulator c-di-GMP phosphodiesterase, RpfG family, contains REC and HD-GYP domains (RpfG)	K07814	putative two-component system response regulator	T	Signal transduction mechanisms	---------------------------------------------------------------------------------------------------------------------------------------------------------------------------------------MANILVVDDEESVRHLLSRMLLRG--GYECTLAADAAEARKFIKDRN----------FELILCDVAMPGESGIDFIRYVAAEYPDTA--TIMVTAVDDPEIAETALEAGIYGYMIKPFNANEVIINVRNSLRRRELEIADQTYRRNLEQKVEERT-------AELQETLEGTIFALTMTVEYRDPYTSGHQRRVSDLASAIAKEMGFPKDKIMGIRMAGVLHDIGKIAIPVEILSKPGRLSKTEFELIKNHSQVGYDILNSIKFPWPLSQILLQHHERIDGSGYPNGLLGKQILIEAKILGLADVVEAMASHRPYRPALGIDKALEEISTNKGKFYDTEAANACLRVFKDKKFKFK--
874	GC_00000033	Core_metagenome	Seep_SRB1a_sp_SM7059A	1594	12	18	4	0	0.75229	0.662578	0.70459	PF00072.25	Response regulator receiver domain			COG0745	DNA-binding response regulator, OmpR family, contains REC and winged-helix (wHTH) domain (OmpR) (PDB:1XHF)			T|K	Signal transduction mechanisms|Transcription	-----------------------------------------------------------------------------------------------------------------------------------------------------------------------------------MRPEDIKILLIEDNPDDIELTLRAFKKHNLANHITVARDGEEALDIIFQHGKESAEGL--RPDLILLDLKLPKVDGMEVLRQIKENSETKVIPVIVLTSSKEESDLAESYRLGVNSYIRKPVNF-----------------------------------------------------------------------------------------EKFAEVVMQLGLYWL---------------------------------LINE---PPPLKQ----------------------------------------------------------------------------------------
875	GC_00000034	Core_metagenome	B13_G4_sp003647525	1461	13	18	2	0	0.82154	0.962535	0.886466	PF00216.22	Bacterial DNA-binding protein			COG0776	Bacterial nucleoid DNA-binding protein IHF-alpha (HimA) (PDB:1B8Z)			L	Replication, recombination and repair	MAITKANIVETICVTNGFSKKQSIETLETLLEIIKQTLESGEDVLVSGFGKFCTRHKKERKGRNPATGEDMMIRPRKIVTFRCSNKLKDKINACR--
876	GC_00000034	Core_metagenome	B13_G4_sp013792055	2343	13	18	2	0	0.82154	0.962535	0.886466	PF00216.22	Bacterial DNA-binding protein			COG0776	Bacterial nucleoid DNA-binding protein IHF-alpha (HimA) (PDB:1B8Z)			L	Replication, recombination and repair	MTLTKANIVETIRVENGFSRNQSVETLETLLEIIKRTLESGEDVLLSGFGKFCVRLKKERKGRNPATGEDMMLKPRKVATFRCSSKLRDQINAE---
877	GC_00000034	Core_metagenome	B13_G4_sp014237365a	2031	13	18	2	0	0.82154	0.962535	0.886466	PF00216.22	Bacterial DNA-binding protein			COG0776	Bacterial nucleoid DNA-binding protein IHF-alpha (HimA) (PDB:1B8Z)			L	Replication, recombination and repair	MAITKADVVETICVTNGFPKKQSIEALETLLEIIKQTLESGEDVLVSGFGKFCVKHKKKRKGRNPATGEDMMLRSRKVVTFRCSNKLKNKINTK---
878	GC_00000034	Core_metagenome	B13_G4_sp014237365a	419	13	18	2	0	0.82154	0.962535	0.886466	PF00216.22	Bacterial DNA-binding protein			COG0776	Bacterial nucleoid DNA-binding protein IHF-alpha (HimA) (PDB:1B8Z)			L	Replication, recombination and repair	MSLTKNNIVENLHRL-GFTKQKSVEVIESLMEVIKSTLEKGNDVLISGFGKFCIKDKKKRMGRNPATGTNLILKERKVVTFKCSAKLRDKINK----
879	GC_00000034	Core_metagenome	B13_G4_sp014237365b	2031	13	18	2	0	0.82154	0.962535	0.886466	PF00216.22	Bacterial DNA-binding protein			COG0776	Bacterial nucleoid DNA-binding protein IHF-alpha (HimA) (PDB:1B8Z)			L	Replication, recombination and repair	MAITKADVVETICVTNGFPKKQSIEALETLLEIIKQTLESGEDVLVSGFGKFCVKHKKKRKGRNPATGEDMMLRSRKVVTFRCSNKLKNKINTK---
880	GC_00000034	Core_metagenome	B13_G4_sp014237365b	419	13	18	2	0	0.82154	0.962535	0.886466	PF00216.22	Bacterial DNA-binding protein			COG0776	Bacterial nucleoid DNA-binding protein IHF-alpha (HimA) (PDB:1B8Z)			L	Replication, recombination and repair	MSLTKNNIVENLHRL-GFTKQKSVEVIESLMEVIKSTLEKGNDVLISGFGKFCIKDKKKRMGRNPATGTNLILKERKVVTFKCSAKLRDKINK----
881	GC_00000034	Core_metagenome	FWG171_EthSRB1	1648	13	18	2	0	0.82154	0.962535	0.886466	PF00216.22	Bacterial DNA-binding protein			COG0776	Bacterial nucleoid DNA-binding protein IHF-alpha (HimA) (PDB:1B8Z)			L	Replication, recombination and repair	MTLTKANVVETICVENEFSKNQSIETFEILLEVIKQTLESGEHILISGFGKFCVKHKKERKGRNPATGEDMMLTPRKVVIFRCSSQLKDKINAK---
882	GC_00000034	Core_metagenome	FWG171_EthSRB1	2072	13	18	2	0	0.82154	0.962535	0.886466	PF00216.22	Bacterial DNA-binding protein			COG0776	Bacterial nucleoid DNA-binding protein IHF-alpha (HimA) (PDB:1B8Z)			L	Replication, recombination and repair	MSLTKNNIVEKVHGL-GFTKFQSVEIIESLLEIIKSTLEKGEDTLITGFGKFCVKTKGKRRGRNPATGTDLILKERKIVTFKCSGKLRNKINGSK--
883	GC_00000034	Core_metagenome	FWG172_EthSRB1	876	13	18	2	0	0.82154	0.962535	0.886466	PF00216.22	Bacterial DNA-binding protein			COG0776	Bacterial nucleoid DNA-binding protein IHF-alpha (HimA) (PDB:1B8Z)			L	Replication, recombination and repair	MALTKANIVETICVKNGFSKKQSIETLETLMEIIKQTLESSEDVLVSGFGKFCVRHKKERKGRNPATGEDMMLAPRKVVTFRCSSKLKNKLNAI---
884	GC_00000034	Core_metagenome	Seep_SRB1a_AB_03_Bin_172	5058	13	18	2	0	0.82154	0.962535	0.886466	PF00216.22	Bacterial DNA-binding protein			COG0776	Bacterial nucleoid DNA-binding protein IHF-alpha (HimA) (PDB:1B8Z)	K04764	integration host factor subunit alpha	L	Replication, recombination and repair	MTLTKANIVETICVTNGFSKKQSVETLETLLEIIKQTLESGEDVLVSGFGKFCTRHKKERKGRNPATGEDMMIRPRRVVTFRYSNKLKDKINAGR--
885	GC_00000034	Core_metagenome	Seep_SRB1a_AB_03_Bin_172	5571	13	18	2	0	0.82154	0.962535	0.886466	PF00216.22	Bacterial DNA-binding protein			COG0776	Bacterial nucleoid DNA-binding protein IHF-alpha (HimA) (PDB:1B8Z)			L	Replication, recombination and repair	MSLTKNNIVENVHRL-GFTKQKSVEVIESMLEIIKSTLEKSNDVLISGFGKFCVKNKKKRRGRNPATGADLMLNERKVVTFKCSGKLRNKINEPGLS
886	GC_00000034	Core_metagenome	Seep_SRB1a_Meg22_02_Bin_90	696	13	18	2	0	0.82154	0.962535	0.886466	PF00216.22	Bacterial DNA-binding protein			COG0776	Bacterial nucleoid DNA-binding protein IHF-alpha (HimA) (PDB:1B8Z)			L	Replication, recombination and repair	MAITKANVVETICVANGFSKKQSIETLETLLEIIKQALESGEDVLVSGFGKFCIRNKKERKGRNPATGEDMMLRPRKVVTFRCSNKLKDKINAN---
887	GC_00000034	Core_metagenome	Seep_SRB1a_S7142MS3	2089	13	18	2	0	0.82154	0.962535	0.886466	PF00216.22	Bacterial DNA-binding protein			COG0776	Bacterial nucleoid DNA-binding protein IHF-alpha (HimA) (PDB:1B8Z)			L	Replication, recombination and repair	MAITKANVVETICVTNGFSKKQSIETLETLLEIIKQTLESGEDVLVSGFGKFCVKHKKERRGRNPASGEDMMLRPRKVVTFRYSNKLKDKINACR--
888	GC_00000034	Core_metagenome	Seep_SRB1a_S7147A_SRB	1484	13	18	2	0	0.82154	0.962535	0.886466	PF00216.22	Bacterial DNA-binding protein			COG0776	Bacterial nucleoid DNA-binding protein IHF-alpha (HimA) (PDB:1B8Z)			L	Replication, recombination and repair	MAVTKADIVETICVTNGFSKKQSIETLETLLEIIKQTLESGEDVLVSGFGKFCVKHKKERRGRNPATGEDMMLAPRKVVTFRYSNKLKDKINT----
889	GC_00000034	Core_metagenome	Seep_SRB1a_S7147B_SRB	1278	13	18	2	0	0.82154	0.962535	0.886466	PF00216.22	Bacterial DNA-binding protein			COG0776	Bacterial nucleoid DNA-binding protein IHF-alpha (HimA) (PDB:1B8Z)			L	Replication, recombination and repair	MAVTKADIVETICVTNGFSKKQSIETLETLLEIIKQTLESGEDVLVSGFGKFCVKHKKERRGRNPATGEDMMLRPRKVVTFRYSNKLKDKINAK---
890	GC_00000034	Core_metagenome	Seep_SRB1a_S7147B_SRB	480	13	18	2	0	0.82154	0.962535	0.886466	PF00216.22	Bacterial DNA-binding protein			COG0776	Bacterial nucleoid DNA-binding protein IHF-alpha (HimA) (PDB:1B8Z)			L	Replication, recombination and repair	MSLTKNNIVENIHRI-GFTKQKSVEVIESLLEIIKSTLEKGNDVLISGFGKFCVKDKKKRRGRNPATGADLMLNERKVVTFKCSGKLRDKINKPE--
891	GC_00000034	Core_metagenome	Seep_SRB1a_sp_CR9063A	2509	13	18	2	0	0.82154	0.962535	0.886466	PF00216.22	Bacterial DNA-binding protein			COG0776	Bacterial nucleoid DNA-binding protein IHF-alpha (HimA) (PDB:1B8Z)			L	Replication, recombination and repair	MAITKANIVETICVTNGFSKKQSIETLETLLEIIKQALESGEDVLVSGFGKFCIRNKKERKGRNPATGEDMMLRPRKVVTFRCSNKLKDKINAK---
892	GC_00000034	Core_metagenome	Seep_SRB1a_sp_CR9063B	2701	13	18	2	0	0.82154	0.962535	0.886466	PF00216.22	Bacterial DNA-binding protein			COG0776	Bacterial nucleoid DNA-binding protein IHF-alpha (HimA) (PDB:1B8Z)			L	Replication, recombination and repair	MAITKANIVETICVTNGFSKKQSIETLETLLEIIKQALESGEDVLVSGFGKFCIRNKKERKGRNPATGKDIMLRPRKVVTFRCSNKLKDKINAK---
893	GC_00000035	Core_metagenome	B13_G4_sp003647525	170	11	18	2	0	0.700286	0.668754	0.684157	PF01012.22	Electron transfer flavoprotein domain			COG2086	Electron transfer flavoprotein, alpha and beta subunits (FixA) (PDB:5OL2)	K03521	electron transfer flavoprotein beta subunit	C	Energy production and conversion	MEIIVLLKQVPATESFIGIADDGVSIKTEDIKWVINPYDEYAVEEALRIRSAHGGTVTIISAGPERSVEAIRTALA-MGADKGLLIKNPAADNCDGLGIARILAAALKNIEFDLIIAGQRAVDDDNFQVGTALAEFLSIPNISLVIKEEIVDAKIRCYRTVEGGTVVLEAPLPALFTTQKGLNEPRYASLPGIMKAKKKPLDIKSLSDIG-IDASEIGEPGAKVLAMKLPPEREGGRIIKGESSQAIAAELVNALHE-------------------------------------------------------------------------------------------------------------------------------------------------------------------------------------------------------------------------------EAKVI----------------------------------------------------------------------------------------------------------------------
894	GC_00000035	Core_metagenome	B13_G4_sp013792055	2269	11	18	2	0	0.700286	0.668754	0.684157	PF01012.22	Electron transfer flavoprotein domain			COG2025	Electron transfer flavoprotein, alpha subunit FixB (FixB) (PDB:1EFP)	K03522	electron transfer flavoprotein alpha subunit	C	Energy production and conversion	-------------------MSNGVIAITEQSDGVFRKVTYEALSEGKRLAENLGCNLTAVVLGS--GIENISDKPGKYGADKIIVVDNQALSEYMTDAYTNVITDIIKKEDPSVLIIGASSQGKD---LSARLSARLNAPLAMDCIALSVKNGNIIATRPMYGGKILADMALEGK---------------PQIVAIRPNAMNIEESAGAGNIEKLDVEVGKIDLVFVEKKLDT--GKV-----------ELT------------------------------------------------------------------------------------------------------------------------------------------------------------------------------------------------------------------------------------EADVVVSGGRGMGGPDFSVIEKLAELLNGAVGASRSAVDEGWRPPSDQVGQTGKVVSPNLYIACGISGAIQHLAGMSSSKVIVAINKDEEAPIFSKADFGIVGDLFEYIPIITEEIKKIKS--
895	GC_00000035	Core_metagenome	B13_G4_sp013792055	2268	11	18	2	0	0.700286	0.668754	0.684157	PF01012.22	Electron transfer flavoprotein domain			COG2086	Electron transfer flavoprotein, alpha and beta subunits (FixA) (PDB:5OL2)	K03521	electron transfer flavoprotein beta subunit	C	Energy production and conversion	MEIIVLLKQVPATESFIGIANDGVSIKTEAIKWVINPYDEFAVEEALRIKEAQGGSVTIVSAGQERAAEAIRTALA-MGADKGILIKDPVVDNCDALGIARILAAAIKDLQFDLIIAGQRAVDDDNFQVGTAVAEYLGIPNISLVIKEEIADGKIKCHRTVEGGTVVLEAPFPALFTTQRGLNEPRYASLPGIMKAKKKPLDIKSLSDIG-IDASEIGEPKSKVLAMKLPPERKGGKIIKGDSSHSIAAELVNALHG-------------------------------------------------------------------------------------------------------------------------------------------------------------------------------------------------------------------------------EAKVI----------------------------------------------------------------------------------------------------------------------
896	GC_00000035	Core_metagenome	B13_G4_sp014237365a	2892	11	18	2	0	0.700286	0.668754	0.684157	PF01012.22	Electron transfer flavoprotein domain			COG2025	Electron transfer flavoprotein, alpha subunit FixB (FixB) (PDB:1EFP)	K03522	electron transfer flavoprotein alpha subunit	C	Energy production and conversion	-------------------MSNGVIAITEQSEGLFRKVTYEALSEGKRIAESLGCGLTAIVLGS--SIENISDEPCKYGADKIIVVDNQALSEYMTDAYTNVVADIVNKENPSVLILGASSQGKD---LSARLSARLNAPLAMDCVEVRVENGNIIATRPMYGGKILADLALQGK---------------PQIVAVRPNAMSIVEFSGTGEIEKLDIDVGKTDLIFVEKELDT--GKV-----------ELT------------------------------------------------------------------------------------------------------------------------------------------------------------------------------------------------------------------------------------EADVVVSGGRGMGGADFSVIEELAELLGGAVGASRSTVDEGWRAASEQIGQTGKVVSPNLYVACGISGAIQHLAGMSTSKIIVAVNKEAEAPIFLKADYGIVGDLFEYIPLITEEIKKIKG--
897	GC_00000035	Core_metagenome	B13_G4_sp014237365a	2891	11	18	2	0	0.700286	0.668754	0.684157	PF01012.22	Electron transfer flavoprotein domain			COG2086	Electron transfer flavoprotein, alpha and beta subunits (FixA) (PDB:5OL2)	K03521	electron transfer flavoprotein beta subunit	C	Energy production and conversion	MEIVVLLKQVPATESFIGIADDGISIKTENIKWVINPYDEFAVEEALRIKSAHGGTVTIISAGTERSIEAIRTALA-VGADKGILIKNPAADKCDGLGIARILAATLKNIKFDLIIAGQRAVDDDNFQVGTAVAEFLSIPNISLVIKQEIADEKIRCYRTVEGGTVVLEAPLPALFTTQKGLNEPRYASLPGIMKAKRKPLDIKSLSDIG-IDASEMGEPKAKVLAMKLPPERKGGRIIKGDSSLSIAAELVNALHK-------------------------------------------------------------------------------------------------------------------------------------------------------------------------------------------------------------------------------EAKVI----------------------------------------------------------------------------------------------------------------------
898	GC_00000035	Core_metagenome	B13_G4_sp014237365b	2892	11	18	2	0	0.700286	0.668754	0.684157	PF01012.22	Electron transfer flavoprotein domain			COG2025	Electron transfer flavoprotein, alpha subunit FixB (FixB) (PDB:1EFP)	K03522	electron transfer flavoprotein alpha subunit	C	Energy production and conversion	-------------------MSNGVIAITEQSEGLFRKVTYEALSEGKRIAESLGCGLTAIVLGS--SIENISDEPCKYGADKIIVVDNQALSEYMTDAYTNVVADIVNKENPSVLILGASSQGKD---LSARLSARLNAPLAMDCVEVRVENGNIIATRPMYGGKILADLALQGK---------------PQIVAVRPNAMSIVEFSGTGEIEKLDIDVGKTDLIFVEKELDT--GKV-----------ELT------------------------------------------------------------------------------------------------------------------------------------------------------------------------------------------------------------------------------------EADVVVSGGRGMGGADFSVIEELAELLGGAVGASRSTVDEGWRAASEQIGQTGKVVSPNLYVACGISGAIQHLAGMSTSKIIVAVNKEAEAPIFLKADYGIVGDLFEYIPLITEEIKKIKG--
899	GC_00000035	Core_metagenome	B13_G4_sp014237365b	2891	11	18	2	0	0.700286	0.668754	0.684157	PF01012.22	Electron transfer flavoprotein domain			COG2086	Electron transfer flavoprotein, alpha and beta subunits (FixA) (PDB:5OL2)	K03521	electron transfer flavoprotein beta subunit	C	Energy production and conversion	MEIVVLLKQVPATESFIGIADDGISIKTENIKWVINPYDEFAVEEALRIKSAHGGTVTIISAGTERSIEAIRTALA-VGADKGILIKNPAADKCDGLGIARILAATLKNIKFDLIIAGQRAVDDDNFQVGTAVAEFLSIPNISLVIKQEIADEKIRCYRTVEGGTVVLEAPLPALFTTQKGLNEPRYASLPGIMKAKRKPLDIKSLSDIG-IDASEMGEPKAKVLAMKLPPERKGGRIIKGDSSLSIAAELVNALHK-------------------------------------------------------------------------------------------------------------------------------------------------------------------------------------------------------------------------------EAKVI----------------------------------------------------------------------------------------------------------------------
900	GC_00000035	Core_metagenome	FWG171_EthSRB1	1100	11	18	2	0	0.700286	0.668754	0.684157	PF01012.22	Electron transfer flavoprotein domain			COG2025	Electron transfer flavoprotein, alpha subunit FixB (FixB) (PDB:1EFP)	K03522	electron transfer flavoprotein alpha subunit	C	Energy production and conversion	MEIIVLLKQVPATESFIGIADDGVSIRTEDIKWVINPYDEFAVEEALRIKSAHGGTVTIISAGPERSVETIRTALA-MGADKGILIKNPEADKCDGLGTARILAAALKNIKFDLIIAGQRAVDDDNFQVGTALSEFLSIPNISLVVKEEIVDGKIRCSRTVEGGTVVLEAPLPVLFTTQKGLNEPRYASLPGIMKAKKKPMDIKSLSDIG-IDASEIGEPMVKIVAMKLPVERKGGKIIKGDSSGSIAAELVXXXXXXXXXXXXXXXXXXXXXXXXXXXXXXXXXXAITEQSEGVLRKVACEALSEGRRIADSLGCSLTAVVLGSGMENISNEPGKYGADRIIVVDNKALSEYMIDAYTNVIADIVNKENPSVLILGASSQGKDLSARLSARLNAPLAMDCVAVRIENENIIATRPMYGGKILTDVELQGKPQIVAVRPNAMSIAESSGAGAIEKLDIDAGKTDLIFVEKHLDTGKVELTEADVVVSGGRGMGGADFSVIEELAELMGGAVGASRSAVDEGWRSVSDQVGQTGKVVSPNLYIACGISGAIQHLAGMSTSKVIVAVNKDAEAPVFLNADYGIVGDLFEYIPLITEEIKKLKAIS
901	GC_00000035	Core_metagenome	FWG172_EthSRB1	1674	11	18	2	0	0.700286	0.668754	0.684157	PF01012.22	Electron transfer flavoprotein domain			COG2025	Electron transfer flavoprotein, alpha subunit FixB (FixB) (PDB:1EFP)	K03522	electron transfer flavoprotein alpha subunit	C	Energy production and conversion	#NAME?
902	GC_00000035	Core_metagenome	FWG172_EthSRB1	1673	11	18	2	0	0.700286	0.668754	0.684157	PF01012.22	Electron transfer flavoprotein domain			COG2086	Electron transfer flavoprotein, alpha and beta subunits (FixA) (PDB:5OL2)	K03521	electron transfer flavoprotein beta subunit	C	Energy production and conversion	MEIIVLLKQVPATESFIGIADDGVSIKTEDIKWVINPYDEYAVEEALRIRSEHGGTVTIISAGPERSVEAIRTALA-MGADKGILIKDPAADKCDGIGIARILAASLKNIKFDLIIAGQRAVDDDNFQVGTALAEFLSIPNISLVIKEEISDGKIRCCRTVEGGTVVLEALLPALFTTQKGLNEPRYASLPGIMKAKRKPLDIKSLSDIG-IDASEIGKPRTKILAMKFPPEREGGRIIKGDSSRSIAAELVNVLYK-------------------------------------------------------------------------------------------------------------------------------------------------------------------------------------------------------------------------------EAKVL----------------------------------------------------------------------------------------------------------------------
903	GC_00000035	Core_metagenome	Seep_SRB1a_Meg22_02_Bin_90	2519	11	18	2	0	0.700286	0.668754	0.684157	PF01012.22	Electron transfer flavoprotein domain			COG2025	Electron transfer flavoprotein, alpha subunit FixB (FixB) (PDB:1EFP)	K03522	electron transfer flavoprotein alpha subunit	C	Energy production and conversion	-------------------MSNGVIAITEQSEGVFRKVAYEALSEGKRLAENLDCNLTAVVLGS--GIENISNEPGKYGADRIIVVDNQALSEYMTDAYTNVVADIVNKENPSVLIMGASSQGKD---LSARLSARLNAPLAVDCVNIRVENGNIIATRPMYGGKILADLALEGK---------------PQIVAVRPNAMSIVKSSGAGEIEKLDIDVGKTDLIFVEKQLDT--DKV-----------ELT------------------------------------------------------------------------------------------------------------------------------------------------------------------------------------------------------------------------------------EADVVVSGGRGMGGADFSVIEELAELLGGAVGASRSVVDEGWRAASDQIGQTGKVVSPNLYIACGISGAIQHLAGMSTSKVIVAVNKDAEAPIFSKADYGIVGDLFEYIPLITEEIKKLKK--
904	GC_00000035	Core_metagenome	Seep_SRB1a_S7142MS3	2313	11	18	2	0	0.700286	0.668754	0.684157	PF01012.22	Electron transfer flavoprotein domain			COG2025	Electron transfer flavoprotein, alpha subunit FixB (FixB) (PDB:1EFP)	K03522	electron transfer flavoprotein alpha subunit	C	Energy production and conversion	-------------------MSNGVIAITEQSEGLFRKVTYEALSEGKRIAESLGCGLTAVVLGS--GMENISNEPGKYGADRIIVVDNQALSEYMTDAYTNVVADIVNKENPSVLILGASSQGKD---LSARLSARLNAPLAMDCVDVRVENGNIIATRPIYGGKILADLALEGK---------------PQIVAVRPNAMSIVESSGAGEIEKLDIDVGKTDLIFVEKELDT--GKV-----------ELT------------------------------------------------------------------------------------------------------------------------------------------------------------------------------------------------------------------------------------EADVVISGGRGMGGADFSVIEELAELLGGAVGASRSAVDEGWRAASDQVGQTGKVVSPNLYIACGISGAIQHLAGMSTSKAIVAVNKDAEAPIFSKADYGIVGDLFEYIPLITEEIKKIKS--
905	GC_00000035	Core_metagenome	Seep_SRB1a_S7142MS3	2312	11	18	2	0	0.700286	0.668754	0.684157	PF01012.22	Electron transfer flavoprotein domain			COG2086	Electron transfer flavoprotein, alpha and beta subunits (FixA) (PDB:5OL2)	K03521	electron transfer flavoprotein beta subunit	C	Energy production and conversion	MEIIVLLKQVPATESFIGIADDGVSIKAEDIKWVINPYDEFAVEEALRIRSAHGGTVTIISAGPERSVEAIRTALA-MGADKGMLIKSPAADKCDGLGIARILAAALKNIKFDLIIAGQRAVDDDNFQVGTALAEFLSIPNISLVIKEEIADGKIRCCRTVEGGTVVLEAPLPALFTTQKGLNEPRYASLPGIMKAKRKPLDIKSLSDIG-IDASEIGEPKAKILAMKLPPEREGGRIIKGDSSRSIAAELVKVLHE-------------------------------------------------------------------------------------------------------------------------------------------------------------------------------------------------------------------------------EAKVL----------------------------------------------------------------------------------------------------------------------
906	GC_00000035	Core_metagenome	Seep_SRB1a_sp_CR9063A	2902	11	18	2	0	0.700286	0.668754	0.684157	PF01012.22	Electron transfer flavoprotein domain			COG2025	Electron transfer flavoprotein, alpha subunit FixB (FixB) (PDB:1EFP)	K03522	electron transfer flavoprotein alpha subunit	C	Energy production and conversion	-------------------MSNGVIAITEQSEGVFRKVTYEALSEGKRLAENLGCNLTAVVLGS--GIKNISDEPCKYGADKIIVVDNQALSEYMTDAHTNVVADIVNKENPSVLILGASSQGKD---LSARLSARLNAPLAMDCVEVRVENGNIIATRPIYGGKILADLALEGK---------------PQIVAVRPNAMSIVESSGAGEIEKLDIDVGKTDLIFVEKQLDT--GKV-----------ELT------------------------------------------------------------------------------------------------------------------------------------------------------------------------------------------------------------------------------------EADVVVSGGRGMGGADFSVIEKLAELLGGAVGASRSVVDEGWRAASDQVGQTGKVVSPNLYIACGISGAIQHLAGMSTSKVIVAVNKDAEAPIFSKADFGIVGDLFEYIPLITEEIKKIKNG-
907	GC_00000035	Core_metagenome	Seep_SRB1a_sp_CR9063A	2903	11	18	2	0	0.700286	0.668754	0.684157	PF01012.22	Electron transfer flavoprotein domain			COG2086	Electron transfer flavoprotein, alpha and beta subunits (FixA) (PDB:5OL2)	K03521	electron transfer flavoprotein beta subunit	C	Energy production and conversion	MEIIVLLKQVPATESFIGIADDGVSIKTEDVKWVINPYDEFAVEEALRIKEAHGGTVTIISAGPERSVEAIKTALA-MGADKGMLIKNPAADNCDGLGIARILAAALKNIKFDLIIAGQRAVDDDNFQVGTALAEFLSIPNISLVIKEEIADEKIRCYRTVEGGTVVLEAPLPALFTTQKGLNEPRYASLPGIMKAKRKPLDIKSLLDIG-IDASEIGEPKAKVLAMKLPPEREGGRIIKGDSSRSIAAELVNALHE-------------------------------------------------------------------------------------------------------------------------------------------------------------------------------------------------------------------------------EAKVI----------------------------------------------------------------------------------------------------------------------
908	GC_00000035	Core_metagenome	Seep_SRB1a_sp_CR9063B	1809	11	18	2	0	0.700286	0.668754	0.684157	PF01012.22	Electron transfer flavoprotein domain			COG2025	Electron transfer flavoprotein, alpha subunit FixB (FixB) (PDB:1EFP)	K03522	electron transfer flavoprotein alpha subunit	C	Energy production and conversion	-------------------MSNGVIAITEQSEGVFRKVTYEALSEGKRLAENLGCNLTAVVLGS--GIKNISDEPCKYGADKIIVVDNQALSEYMTDAHTNVVADIVNKENPSVLILGASSQGKD---LSARLSARLNAPLAMDCVEVRVENGNIIATRPIYGGKILADLALEGK---------------PQIVAVRPNAMSIVESSGAGEIEKLDIDVGKTDLIFVEKQLDT--GKV-----------ELT------------------------------------------------------------------------------------------------------------------------------------------------------------------------------------------------------------------------------------EADVVVSGGRGMGGADFSVIEKLAELLGGAVGASRSVVDEGWRAASDQVGQTGKVVSPNLYIACGISGAIQHLAGMSTSKVIVAVNKDAEAPIFSKADFGIVGDLFEYIPLITEEIKKIKNG-
909	GC_00000035	Core_metagenome	Seep_SRB1a_sp_SM7059A	2169	11	18	2	0	0.700286	0.668754	0.684157	PF01012.22	Electron transfer flavoprotein domain			COG2025	Electron transfer flavoprotein, alpha subunit FixB (FixB) (PDB:1EFP)	K03522	electron transfer flavoprotein alpha subunit	C	Energy production and conversion	-------------------MSNGVIAITEQSEGLFRKVTYEALSEGKRIAESLGCGLTAVVLGS--GMENISNEPGKYGADRIIVVDNQALSEYMTDAYTNVVADIVNKENPSVLILGASSQGKD---LSARLSARLNAPLAMDCVDVRVENGNIIATRPIYGGKILADLALEGK---------------PQIVAVRPNAMSIVESSGAGEIEKLDIDVGKTDLIFVEKELDT--GKV-----------ELT------------------------------------------------------------------------------------------------------------------------------------------------------------------------------------------------------------------------------------EADVVISGGRGMGGPDFSVIEELAELLGGAVGASRSAVDEGWRAASDQVGQTGKVVSPNLYIACGISGAIQHLAGMSTSKAIVAVNKDAEAPIFSKADYGIVGDLFEYIPLITEEIKKIKK--
910	GC_00000035	Core_metagenome	Seep_SRB1a_sp_SM7059A	2168	11	18	2	0	0.700286	0.668754	0.684157	PF01012.22	Electron transfer flavoprotein domain			COG2086	Electron transfer flavoprotein, alpha and beta subunits (FixA) (PDB:5OL2)	K03521	electron transfer flavoprotein beta subunit	C	Energy production and conversion	MEIIVLLKQVPATESFIGIADDGVSIKTEDIKWVINPYDEYAVEEALRIRSAHGGTVTIISAGPERSVEAIRTALA-MGADKGILIKDPAAEKCDGLGIARILAAALKNIKFDLIIAGQRAVDDDNFQVGTAVAEFLSIPNISLVIKEEIADGKIRCCRTVEGGTVVLEAPLPALFTTQKGLNEPRYASLPGIMKAKRKPLDIKSLSDIG-IDASEIGEPKAKILAMKLPPEREGGRIIKGDSSRSIAAELVKVLHE-------------------------------------------------------------------------------------------------------------------------------------------------------------------------------------------------------------------------------EAKVL----------------------------------------------------------------------------------------------------------------------
911	GC_00000036	Core_metagenome	B13_G4_sp013792055	648	11	18	3	0	0.716603	0.679017	0.697304	PF00155.22	Aminotransferase class I and II	COG0436	Isoleucine, leucine, valine biosynthesis	COG0436	Aspartate/methionine/tyrosine aminotransferase (AspB) (PDB:2O0R)	K14260	alanine-synthesizing transaminase [EC:2.6.1.66 2.6.1.2]	E	Amino acid transport and metabolism	-------------------MRINIEHVGWGKLTYEIRAIVAVAQELMNMGVDITWENIGDPIHKGEKIPQWIKDII------IKLVSDDLTYGYVATQGVLETREFLAERVNKRGSYQVTANDIIFFNGLGDAVAKIFGFLKREARVIGPSPAYSTHSSAEAAHSGYEHLTYNLDPENDWMPDIEDLENKIKYNDSIAGILYINPDNPTGAVYPRSVLEKIVDIAKRYQIFVISDEIYANIVYNGCEMVHLSEVIRDVPGMALHGISKEYPWPGSRCGWIEVFNQHTNYDFQRYIKSLINAKMLEVCSTSLPQYSIPLIMGDPRYVEHLDKRKKIFEYRAQEAWEIFSKVAGIRVVKPKGAFYMSILFNDGILNENQTLPIENPMAKDFVEEKVKNVEVDKRFVYYLLGSKGICVVPLTGFCCNRKGFRVTLLETDDEKRKWTWETIAESIGTYLTSE
912	GC_00000036	Core_metagenome	B13_G4_sp014237365a	563	11	18	3	0	0.716603	0.679017	0.697304	PF00226.32	DnaJ domain			COG0484	DnaJ-class molecular chaperone with C-terminal Zn finger domain (DnaJ) (PDB:1BQ0)			O	Posttranslational modification, protein turnover, chaperones	-------------------MKKY-------QRIYEARKLLELPELATMDEIKASYRNL---------IKKWHPDKCNAPNEECAEMTVKIINAY---RIILDYCKFYKYSFSEEEVKNYLSDEEWWFERFG----------------------------------------------------------------------------------------------------------------------------------------------------------------------------------------------------------------------------------------------------------EDPLWGKSRTEE-----------------------------------------------------------------
913	GC_00000036	Core_metagenome	B13_G4_sp014237365b	563	11	18	3	0	0.716603	0.679017	0.697304	PF00226.32	DnaJ domain			COG0484	DnaJ-class molecular chaperone with C-terminal Zn finger domain (DnaJ) (PDB:1BQ0)			O	Posttranslational modification, protein turnover, chaperones	-------------------MKKY-------QRIYEARKLLELPELATMDEIKASYRNL---------IKKWHPDKCNAPNEECAEMTVKIINAY---RIILDYCKFYKYSFSEEEVKNYLSDEEWWFERFG----------------------------------------------------------------------------------------------------------------------------------------------------------------------------------------------------------------------------------------------------------EDPLWGKSRTEE-----------------------------------------------------------------
914	GC_00000036	Core_metagenome	FWG171_EthSRB1	779	11	18	3	0	0.716603	0.679017	0.697304	PF00155.22	Aminotransferase class I and II	COG0436	Isoleucine, leucine, valine biosynthesis	COG0436	Aspartate/methionine/tyrosine aminotransferase (AspB) (PDB:2O0R)			E	Amino acid transport and metabolism	-------------------MKKH-------QKIYEARKLLELPERATMDEIKAGYRTL---------IKKWHPDKCNAPNKKCVEMSDSIINAY---KIILDYCNHYKYSFSKEEVKNYLSDEEWWFERXX-------------------XXXXXXXXXXXXXXXXXXXXXXXXXXXXXXXXDLEDLENKIKYNDSIAGILYINPDNPTGAVYPRSVLEKIVDIAKRYQVFIISDEIYANIVYNGCEMVRLSEVIGNIPGMALHGISKEYPWPGSRCGWIEVFNQNTNYDFKRYINSLLNAKMLEVCSTSLPQYSIPLIMGDPRYAEHLDKRKTTFEFRAQEAWEIFSKVAGIHVVKPKGAFYMSIVFNDGILNENQKLPIENPMAKKFVEKKVKNIEVDKRFVYYLLGSKGICVVPLTGFCCTRKGFRVTLLETDDEKRKWTWETIADSIRTYLSS-
915	GC_00000036	Core_metagenome	FWG172_EthSRB1	1700	11	18	3	0	0.716603	0.679017	0.697304	PF00226.32	DnaJ domain			COG0484	DnaJ-class molecular chaperone with C-terminal Zn finger domain (DnaJ) (PDB:1BQ0)			O	Posttranslational modification, protein turnover, chaperones	-------------------MKKY-------QKIYEARKLLELPERATMDELKASYRNL---------IKKWHPDKCNAPSKEYAEMTVRIINAY---RTILDYCESYKYSFSEKEVKNYLSDEEWWFERFG----------------------------------------------------------------------------------------------------------------------------------------------------------------------------------------------------------------------------------------------------------EDPLWGKSRPEE-----------------------------------------------------------------
916	GC_00000036	Core_metagenome	FWG172_EthSRB1	1699	11	18	3	0	0.716603	0.679017	0.697304	PF00155.22	Aminotransferase class I and II	COG0436	Isoleucine, leucine, valine biosynthesis	COG0436	Aspartate/methionine/tyrosine aminotransferase (AspB) (PDB:2O0R)	K14260	alanine-synthesizing transaminase [EC:2.6.1.66 2.6.1.2]	E	Amino acid transport and metabolism	-------------------MRRNIEHVGWGKLTYEIRAIVAVAQELKNMGVDITWENIGDPVQKGEKVPQWIKDAI------IKLVSDDITYGYVATQGVLKTREFLAERVNKRGSYQVTANDIIFFNGLGDAVAKIFGFLRREARVIGPSPAYSTHSSAEAAHSGYEHLTYDLDPENEWMPDIEDLENKVKYNDSIAGILCINPDNPTGAVYPRSVLEKIVDIAKRYQIFIVSDEIYANIVYNGCKMVHLSEVIRDVPGMALHGISKEYPWPGSRCGWIEVFNQHTNYDFHRYINSLINAKMLEVCSTSLPQYSIPLIMGDPRYVEHLDKRKKMFEFRAQEAWKIFSKVDGIHVVKPKGAFYMSIVFNDNILNEDQTLPIENPMAKKFVEKKVKDVKVDKRFVYYLLGSKGICVVPLTGFCCTRKGFRVTLLETDDEKRKWTWKAIAESIGIYLNSA
917	GC_00000036	Core_metagenome	Seep_SRB1a_AB_03_Bin_172	4347	11	18	3	0	0.716603	0.679017	0.697304	PF00226.32	DnaJ domain			COG0484	DnaJ-class molecular chaperone with C-terminal Zn finger domain (DnaJ) (PDB:1BQ0)			O	Posttranslational modification, protein turnover, chaperones	--------------------------------------MLELPERATMDEIKAGYRSL---------IKKWHPDKRNAPNKECTEMTDRIINAY---RTIFDYCESYKYSFSEKEVKNYLSDEEWWFERFG----------------------------------------------------------------------------------------------------------------------------------------------------------------------------------------------------------------------------------------------------------DDPLWGKKAGEK-----------------------------------------------------------------
918	GC_00000036	Core_metagenome	Seep_SRB1a_AB_03_Bin_172	2170	11	18	3	0	0.716603	0.679017	0.697304	PF00226.32	DnaJ domain			COG0484	DnaJ-class molecular chaperone with C-terminal Zn finger domain (DnaJ) (PDB:1BQ0)			O	Posttranslational modification, protein turnover, chaperones	-----------------MGTTRY-------DEIRNAAEIIGLSEKATMETIKRSYRVL---------VMKWHPDRCGEDQQKCKEMTQKIIEAY---QVILDYCNNYEYSFGKEEVERTLSPEERWFAQFG----------------------------------------------------------------------------------------------------------------------------------------------------------------------------------------------------------------------------------------------------------DDPLWGSGKRAGN----------------------------------------------------------------
919	GC_00000036	Core_metagenome	Seep_SRB1a_AB_03_Bin_172	4348	11	18	3	0	0.716603	0.679017	0.697304	PF00155.22	Aminotransferase class I and II	COG0436	Isoleucine, leucine, valine biosynthesis	COG0436	Aspartate/methionine/tyrosine aminotransferase (AspB) (PDB:2O0R)	K14260	alanine-synthesizing transaminase [EC:2.6.1.66 2.6.1.2]	E	Amino acid transport and metabolism	MNALAMTLCGGKRQERSKAMRRNIEHVGWGKLTYEIRAIVAVAQELKNMGVDITWENIGDPIQKGEKIPQWIKDAI------IKLVSDDITYGYVATQGVLETREFLAKRVNKRGSYQVTANDIIFFNGLGDAVAKIFGFLRREARVIGPSPAYSTHSSAEAAHSGYEHLTYNLDPENEWMPDLEDLENKVKYNDSIAGILYINPDNPTGAVYPRSVLEKIMDIAKRYQIFIISDEIYANIVYNGCEMVHLSEVIRDVPGMALHGISKEYPWPGSRCGWIEVFNQNTNYDFQRYINSLINAKMLEVCSTSLPQYSIPLIMGDPRYAEHLDKRKKVFEHRAQEAWEIFSKVDGINVVKPKGAFYMSIVFNDNILNENQTLSIENPMAKDFVKEKVKDVEVDKRFVYYLLASKGICVVPLTGFCCTRKGFRVTLLETDDEKRKWTWETVADSIRTYLSSA
920	GC_00000036	Core_metagenome	Seep_SRB1a_Meg22_02_Bin_90	611	11	18	3	0	0.716603	0.679017	0.697304	PF00226.32	DnaJ domain			COG0484	DnaJ-class molecular chaperone with C-terminal Zn finger domain (DnaJ) (PDB:1BQ0)			O	Posttranslational modification, protein turnover, chaperones	-------------------MRKY-------QKIYEARKLLELPQRATMDEIKAGYRNL---------IKKWHPDKRNAPDEECAEMTNKIINAY---RTILDYCESYQYSFSEEEVKNYLSDEEWWFERFG----------------------------------------------------------------------------------------------------------------------------------------------------------------------------------------------------------------------------------------------------------EDPLWGKIRTEE-----------------------------------------------------------------
921	GC_00000036	Core_metagenome	Seep_SRB1a_Meg22_02_Bin_90	2752	11	18	3	0	0.716603	0.679017	0.697304	PF00155.22	Aminotransferase class I and II	COG0436	Isoleucine, leucine, valine biosynthesis	COG0436	Aspartate/methionine/tyrosine aminotransferase (AspB) (PDB:2O0R)	K14260	alanine-synthesizing transaminase [EC:2.6.1.66 2.6.1.2]	E	Amino acid transport and metabolism	-------------------MRRNIEHVGWGKLTYEIRAIVAVAQELKNMGVDITWENIGDPIAKGEKMPQWIKDAI------IKLVSDDITYGYVATQGILETREFLAERVNKRSSYQVTANDIIFFNGLGDAVAKIFGFLRREARVIGPSPAYSTHSSAEAAHSGYGHLTYNLDPENEWMPDLEDLENKVKYNDSIAGILYINPDNPTGAVYPRAVLEKIVDIARKYQIFIISDEIYANIVYNGYEMVHLSEVIRDVPGMALHGISKEYPWPGSRCGWIEVLNQDTNYDFQRYINSLINAKMLEVCSTSLPQYSIPLIMGDPRYAEHLDKRKKVFEYRAQEAWEIFSKVDGIHVVKPKGAFYMSILFKDNILNENQTLPIENSMAKEFVEEKVKDVEVDKRFVYYLLGSIGICVVPLTGFCCTRKGFRVTLLETDDEKRKWTWEAIADSIRAYLGSA
922	GC_00000036	Core_metagenome	Seep_SRB1a_S7142MS3	1679	11	18	3	0	0.716603	0.679017	0.697304	PF00226.32	DnaJ domain			COG0484	DnaJ-class molecular chaperone with C-terminal Zn finger domain (DnaJ) (PDB:1BQ0)			O	Posttranslational modification, protein turnover, chaperones	------------MFKLAKLMKKY-------QKIYEARKLLELPERATMDEIKTGYRNL---------IKKWHPDKCNAPNEECTEMTDRIINAY---RTILDYCESYKYSFSEKEVKNYLSDEEWWFERFG----------------------------------------------------------------------------------------------------------------------------------------------------------------------------------------------------------------------------------------------------------EDPLWGK--REE-----------------------------------------------------------------
923	GC_00000036	Core_metagenome	Seep_SRB1a_S7142MS3	1678	11	18	3	0	0.716603	0.679017	0.697304	PF00155.22	Aminotransferase class I and II	COG0436	Isoleucine, leucine, valine biosynthesis	COG0436	Aspartate/methionine/tyrosine aminotransferase (AspB) (PDB:2O0R)	K14260	alanine-synthesizing transaminase [EC:2.6.1.66 2.6.1.2]	E	Amino acid transport and metabolism	-------------------MRRNIEHVGWGKLTYEIRAIVAVAQELKNMGVDITWENIGDPIQKGEKMPQWIKDAV------IKLVSEDITYGYVATQGVLETREFLAEHVNRRGSYQVTANDIIFFNGLGDAVAKIFGFLRREARVIGPSPAYSTHSSAEAAHSGYGHLTYNLDPENEWMPDIEDLENKVKYNDSIAGILYINPDNPTGAVYPRSILEKIVDIAKRYQIFIISDEIYANIVYSGCEMVHLSEVIRDVPGMALHGISKEYPWPGSRCGWIEVFNQDTNYDFQRYINSLINAKMLEVCSTSLPQYSIPLIMGDPRYAEHLDKRKTTFEFRAQEAWEIFSKVDGIHVVKPKGAFYMSILFKDNILNENQTLPIENPMAKEFVEEKVKDVEVDKRFVYYLLGSKGICVVPLTGFCCTRKGFRVTLLETDDEKRKWTWGAIADSIRTYLSSA
924	GC_00000036	Core_metagenome	Seep_SRB1a_sp_CR9063A	2172	11	18	3	0	0.716603	0.679017	0.697304	PF00226.32	DnaJ domain			COG0484	DnaJ-class molecular chaperone with C-terminal Zn finger domain (DnaJ) (PDB:1BQ0)			O	Posttranslational modification, protein turnover, chaperones	-------------------MKKY-------QKIYEARKLLELPERSTMDEIKASYRNL---------IKKWHPDKCNAPNEECAEMSAKIINAY---RIILDYCKHYKYSFSKEEVKNYLSDEEWWFERFG----------------------------------------------------------------------------------------------------------------------------------------------------------------------------------------------------------------------------------------------------------DDPLWGKKGGEK-----------------------------------------------------------------
925	GC_00000036	Core_metagenome	Seep_SRB1a_sp_CR9063A	2171	11	18	3	0	0.716603	0.679017	0.697304	PF00155.22	Aminotransferase class I and II	COG0436	Isoleucine, leucine, valine biosynthesis	COG0436	Aspartate/methionine/tyrosine aminotransferase (AspB) (PDB:2O0R)	K14260	alanine-synthesizing transaminase [EC:2.6.1.66 2.6.1.2]	E	Amino acid transport and metabolism	---MAMTLCGEKREERSKAMRRNIEHVGWGKLTYEIRAIVAVAQELMNMGVDITWENIGDPIQKGEKMPQWIKDAI------IKLVSDDITYGYVATQGVLETREFLAERVNKRGSYQVTANDIIFFNGLGDAVAKIFGFLRREARVIGPSPAYSTHSSAEAAHSGYGHLTYNLDPENEWMPDLEDLENKIKYNDSIAGILYINPDNPTGAVYPRSVLEKIVDIAKRYQIFIISDEIYANIVYNGCEMVHLSEVISDVPGMALHGISKEYPWPGSRCGWIEVFNQDTNYDFQRYINSLINAKMLEVCSTSLPQYSIPLIMGDPRYVEHLDKRKKVFEHRAQEAWEIFSKVDGIHVVKPKGAFYMSIVFNDNILNENQTLPIENPMAKEFVEEKVKDVEVDKRFVYYLLGSRGICVVPLTGFCCTRKGFRVTLLETDDEKRKWTWEAIADSIRTYLSSA
926	GC_00000036	Core_metagenome	Seep_SRB1a_sp_CR9063B	2364	11	18	3	0	0.716603	0.679017	0.697304	PF00226.32	DnaJ domain			COG0484	DnaJ-class molecular chaperone with C-terminal Zn finger domain (DnaJ) (PDB:1BQ0)			O	Posttranslational modification, protein turnover, chaperones	-------------------MKKY-------QKIYEARKLLELPERSTMDEIKASYRNL---------IKKWHPDKCNAPNEECAEMSAKIINAY---RIILDYCESYKYSFSEEEVKNYLSDEEWWFERFG----------------------------------------------------------------------------------------------------------------------------------------------------------------------------------------------------------------------------------------------------------EDPLWGKIRTEE-----------------------------------------------------------------
927	GC_00000036	Core_metagenome	Seep_SRB1a_sp_SM7059A	2604	11	18	3	0	0.716603	0.679017	0.697304	PF00226.32	DnaJ domain			COG0484	DnaJ-class molecular chaperone with C-terminal Zn finger domain (DnaJ) (PDB:1BQ0)			O	Posttranslational modification, protein turnover, chaperones	-----------------------------------------------MDEIKTGYRNL---------IKKWHPDKCNAPNEECTEMTDRIINAY---RTVLDYCESYKYSFSEKEVKNYLSDEEWWFERFG----------------------------------------------------------------------------------------------------------------------------------------------------------------------------------------------------------------------------------------------------------EDPLWGKM--EE-----------------------------------------------------------------
928	GC_00000036	Core_metagenome	Seep_SRB1a_sp_SM7059A	2605	11	18	3	0	0.716603	0.679017	0.697304	PF00155.22	Aminotransferase class I and II	COG0436	Isoleucine, leucine, valine biosynthesis	COG0436	Aspartate/methionine/tyrosine aminotransferase (AspB) (PDB:2O0R)	K14260	alanine-synthesizing transaminase [EC:2.6.1.66 2.6.1.2]	E	Amino acid transport and metabolism	-------------------MRRNIEHVGWGKLTYEIRAIVAVAQELKNMGVDITWENIGDPIQKGEKMPQWIKDAV------IKLVSEDITYGYVATQGVLETREFLAEHVNRRGSYQVTANDIIFFNGLGDAVAKIFGFLRREARVIGPSPAYSTHSSAEAAHSGYGHLTYNLDPENEWMPDIEDLENKVKYNDSIAGILYINPDNPTGAVYPRSILEKIVDIAKRYQIFIISDEIYANIVYSGCEMVHLSEVIRDVPGMALHGISKEYPWPGSRCGWIEVFNQDTNYDFQRYINSLINAKMLEVCSTSLPQYSIPLIMGDPRYAEHLDKRKTTFEFRAQEAWEIFSKVDGIHVVKPKGAFYMSILFKDNILNENQTLPIENPMAKEFVEEKVKDVEVDKRFVYYLLGSKGICVVPLTGFCCTRKGFRITLLETDDEKRKWTWGAIADSIRTYLSSA
929	GC_00000037	Core_metagenome	B13_G4_sp003647525	483	14	18	2	0	0.778884	0.958783	0.859521	PF00158.27	Sigma-54 interaction domain			COG2204	DNA-binding transcriptional response regulator, NtrC family, contains REC, AAA-type ATPase, and a Fis-type DNA-binding domains (AtoC) (PDB:1ZY2)	K07714	two-component system, NtrC family, response regulator AtoC	T	Signal transduction mechanisms	------------MAKILVVDDDQGMREFLEILLAREGYEVVSASGGKEALDLCKKHKFDLAITDLKMPKIDGIDVLKRIKEISPETLVILITGYASGETAVSAMKEGAYDYLEKNFDVEDLKAVIKDALSKKGIKEEDAVFMKHVEDVFSFGTMIGKSKGMLKVYSLIKKVADTTANVLITGESGTGKELVAGAIHENSSRKDKPFIVINCGGIPENLLESELFGYMKGSFSGAHTDKPGLFEVAHKGTIFLDEIGELPPFLQVKLLRVVQEKTFRRIGSTEDIKVDVRIISATNQDLEQKVKNGGFREDLYYRLNVIPVKIPPLRERNEDIPLLAKYFIEKYSKEFGKEITKISPYALQLLMGYPFPGNVRELENIIERSVALETTNIILPENLIMAGTG----EIDKNTALSAGIPEEGIDLNDELASVEKLLIKKAIQKANGSKTKAAKYLNISFDSLRYRLEKLDT---
930	GC_00000037	Core_metagenome	B13_G4_sp013792055	2600	14	18	2	0	0.778884	0.958783	0.859521	PF00158.27	Sigma-54 interaction domain			COG2204	DNA-binding transcriptional response regulator, NtrC family, contains REC, AAA-type ATPase, and a Fis-type DNA-binding domains (AtoC) (PDB:1ZY2)	K02667	two-component system, NtrC family, response regulator PilR	T	Signal transduction mechanisms	MNPEPTEPMSNKTQNILVVDDELSMREFLELMLTREGYNVSCAENGKKAISMINKKYFDLLLCDIRIGDISGIDVLRAAKKQNPHTVVIMISAYASAETAVEAMNEGAYDYVPKPFDNEELKQTIKKALDLKTIEHEKEILDSELKKTIHFGMIVGSSPRMLHIYDMVMQVAKTTTNILISGESGTGKELIARAIHEQSDRCDKPFVVINCGGIPETLMESELFGHKKGSFTGATRDKKGLFKIADKGTIFLDEIGEFSPPIQVQLLRVVQERVFKEVGGNEDISVDIRIISATNKKLEEEVIAKNFREDLFYRLNVIEIKMPPLRERKSDLRALAQHFLEKYSKEMGKEITKISSYAIDLLQKYDFPGNIRELENLLERSVALSNTNIILPESLALSIHKRRWVEGIKDKRFDLDEVPNGVSLDAILEEIEKAYVEKALDCSNGNKNKTAELLGLSLRSLRYRIEKLEIEK-
931	GC_00000037	Core_metagenome	B13_G4_sp014237365a	3047	14	18	2	0	0.778884	0.958783	0.859521	PF00158.27	Sigma-54 interaction domain			COG2204	DNA-binding transcriptional response regulator, NtrC family, contains REC, AAA-type ATPase, and a Fis-type DNA-binding domains (AtoC) (PDB:1ZY2)	K07714	two-component system, NtrC family, response regulator AtoC	T	Signal transduction mechanisms	------------MARILVVDDDLGMREFLEILLTREGYEVTSASGGKEAICLCKKHKFDLAITDLKMPKIDGIDVLKTIKEISPKTMVILITAYASGETAVAAMKEGAYDYLEKNFDVEDLKIVIKDALSKKGVKEEDVIFIKDVENAFSFGNMIGKSKGMLKVYSLVKKVAETTANVLITGKSGTGKELVAMAIHENSSRKDKHFVAINCGGIPENLLESELFGYMKGAFSGAHVDKPGLFEIAHSGTIFLDEIGELPQFLQVKLLRVVQEKTFRRIGGTKNIKVDVRIISATNQDLEQKVKNGSFREDIYYRLNVIPVKIPSLKERNEDIPLLARYFIEKYSKEFGKEITKMSPYALRLLMEYPFPGNVRELENIIERSVALETTNIILPENLIMSGAG----EIDQDTVLNAGIPAEGINLNEELVRVEGLLIKKALQKANGSKTKAAKLLNISFDSLRYRLEKLDIEII
932	GC_00000037	Core_metagenome	B13_G4_sp014237365b	3047	14	18	2	0	0.778884	0.958783	0.859521	PF00158.27	Sigma-54 interaction domain			COG2204	DNA-binding transcriptional response regulator, NtrC family, contains REC, AAA-type ATPase, and a Fis-type DNA-binding domains (AtoC) (PDB:1ZY2)	K07714	two-component system, NtrC family, response regulator AtoC	T	Signal transduction mechanisms	------------MARILVVDDDLGMREFLEILLTREGYEVTSASGGKEAICLCKKHKFDLAITDLKMPKIDGIDVLKTIKEISPKTMVILITAYASGETAVAAMKEGAYDYLEKNFDVEDLKIVIKDALSKKGVKEEDVIFIKDVENAFSFGNMIGKSKGMLKVYSLVKKVAETTANVLITGKSGTGKELVAMAIHENSSRKDKHFVAINCGGIPENLLESELFGYMKGAFSGAHVDKPGLFEIAHSGTIFLDEIGELPQFLQVKLLRVVQEKTFRRIGGTKNIKVDVRIISATNQDLEQKVKNGSFREDIYYRLNVIPVKIPSLKERNEDIPLLARYFIEKYSKEFGKEITKMSPYALRLLMEYPFPGNVRELENIIERSVALETTNIILPENLIMSGAG----EIDQDTVLNAGIPAEGINLNEELVRVEGLLIKKALQKANGSKTKAAKLLNISFDSLRYRLEKLDIEII
933	GC_00000037	Core_metagenome	FWG171_EthSRB1	364	14	18	2	0	0.778884	0.958783	0.859521	PF00158.27	Sigma-54 interaction domain			COG2204	DNA-binding transcriptional response regulator, NtrC family, contains REC, AAA-type ATPase, and a Fis-type DNA-binding domains (AtoC) (PDB:1ZY2)	K07714	two-component system, NtrC family, response regulator AtoC	T	Signal transduction mechanisms	------------MAKILVVDDDQGMREFLEILLIREGYEVISASGGKEALCLCKKYKFDLAITDLKMPKVDGIDVLKSIKEISPETMVILITAYASGETAVAAMQEGAYDYLEKNFDVDDLKAVIKDALSKKGIKKEDALFIKNVEDALSFGNIIGKSKEMLKVYSLIKKVADTTANVLITGESGTGKELVAEAIHKNSDRKDKPFVAINCGGIPENLLESELFGYMKGSFSGACADKPGLFEVANKGTIFLDEIGELPQFLQVKLLRVVQEKTFRRIGSTIDIKVDARIISATNQDLAQKVKNSDFREDLYYRLNVIPVKIPPLRERNEDIPMLVSYFTEKYSKEFNKEIKKISPYALRLLMGHSFPGNVRELENIIERSVALETTNIILPENLVIPATG----EMDEDTALSADIPEEGISLNKELARIERLLIKKALQKASGSKTKAARYLNISFDSLRYRLEKLDT---
934	GC_00000037	Core_metagenome	FWG172_EthSRB1	2093	14	18	2	0	0.778884	0.958783	0.859521	PF00158.27	Sigma-54 interaction domain			COG2204	DNA-binding transcriptional response regulator, NtrC family, contains REC, AAA-type ATPase, and a Fis-type DNA-binding domains (AtoC) (PDB:1ZY2)	K07714	two-component system, NtrC family, response regulator AtoC	T	Signal transduction mechanisms	------------MAKILVVDDDQGMREFLEILLAREGYEIISASGGKEALSLCKKHKFDLAITDLKMPNVDGIDVLKSIKEISPETMVILITAYASGETAVAAMKEGAYDYLEKNFDVEELKAVIKDALSKKGVKEEDAVFMKDVEDALSFGNMIGKSKEMLKVYSLVKKVADTTANVLITGESGTGKELVAGAIHENSSRKDKLFVAINCGGIPENLLESELFGYMKGSFSGAHVDKPGLFEVAHRGTIFLDEIGELPPFLQVKLLRVVQEKTFRRIGSTEDIKVDARIISATNQDLEQKVKNSGFREDLFYRLNVIPVKIPPLRERDEDIPLLAKYFIEKYSKEFGKEIKKISPYALRLLMGYPFPGNVRELENIIERSVALETTNIILPENLVISGAG----DIGQDTVLNAGIPDEGINLNEELARFEGLLIKKALQKANGSKTKAAKYLKISFDSLRYRLEKLNT---
935	GC_00000037	Core_metagenome	Seep_SRB1a_AB_03_Bin_172	4019	14	18	2	0	0.778884	0.958783	0.859521	PF00158.27	Sigma-54 interaction domain			COG2204	DNA-binding transcriptional response regulator, NtrC family, contains REC, AAA-type ATPase, and a Fis-type DNA-binding domains (AtoC) (PDB:1ZY2)			T	Signal transduction mechanisms	------------MAKILVVDDDQGMREFLEILLGREGYDVVSASGGKEALDLCKKHKFALAITDLKMPEVDGIDVLKSIKEISPETLVILITAYASGETAVAAMKEGAYDYLEKNFDVEDLKAVIKDALSKKGVKKEDAVFMKDIEDALSFGNMIGKSKGMLKIYSLVKKVADTAANVLITGESGTGKELVAEAIHENSSRKDKAFVIINCGGIPENLLESELFGYMKGAFSGACVDKPGLFELAHRGTIFLDEIGELPPFLQVKLLRAVQEKTFRRIGGAEDIKVDVRIISATNQDLEQKVKNSCFREDLYYRLNVIPVKIPPLRKRNEDIPLLAKYFIEKYSKEFGKEITKISPYALRLLMDYPFPGNVRELENIIERSVALETTNIILPENLIMAGTG----EVDKNTALSAGGAGKG----------RGAFDKKSSSEGTWFKDKGR----------------------
936	GC_00000037	Core_metagenome	Seep_SRB1a_Meg22_02_Bin_90	1161	14	18	2	0	0.778884	0.958783	0.859521	PF00158.27	Sigma-54 interaction domain			COG2204	DNA-binding transcriptional response regulator, NtrC family, contains REC, AAA-type ATPase, and a Fis-type DNA-binding domains (AtoC) (PDB:1ZY2)	K07714	two-component system, NtrC family, response regulator AtoC	T	Signal transduction mechanisms	------------MAKILVVDDDQGMREFLEILLVREGYEVISASGGKEALDLCKKHKFDIAITDLMMPKINGIDVLKSIKEVSPKTLVILITGYASGETAIAAMKEGAYDYLEKNFDLEDLKAVIKDALSKKGVKEEDAVFMKDVEDALCFGNMIGKSKGMLKVYSLVRKVANTAANILITGESGTGKELVAGAIHENSSRKDKPFVIINCGGIPENLLESELFGYMKGAFSGAHVDKPGLFEVAHMGTIFLDEIGELPQFLQVKLLRVVQEKTFRRIGGTENIKVDVRIISATNQDLEQKVKNSDFREDLYYRLNVIPVKIPPLRERNEDIPLLARYFIEKYSKEFGKEIKKISPYALRLLMEYPFFGNVRELENIIERSVALETTNIILPENLIMPGTG----EIDENTVLSAGIPEKGINLNEELARVEKLLIKKALQKANGSKTKAAKYLNISFDSLRYRLEKPDI---
937	GC_00000037	Core_metagenome	Seep_SRB1a_Meg22_02_Bin_90	380	14	18	2	0	0.778884	0.958783	0.859521	PF00158.27	Sigma-54 interaction domain			COG2204	DNA-binding transcriptional response regulator, NtrC family, contains REC, AAA-type ATPase, and a Fis-type DNA-binding domains (AtoC) (PDB:1ZY2)	K02667	two-component system, NtrC family, response regulator PilR	T	Signal transduction mechanisms	-------MMSNKSQQILIIDDELSMRKLLELMLSKEGYKVSCAENGKTAISMINKKDFDLLLCDIKLGDISGLYVLRAAKKQNQNTVVIMISAYASAETAVEAMNEGAYDYVPKPFDIEELKQTIKNALDLKTIEHEKEIIDSELKKNLHFGMIVGNSPRMLHVYDMVRQVAKTKTNILISGESGTGKELIARAIHEQSSRRDGHFVAINCGGIPETLMESELFGHKKGSFTGATHDKKGLFKIADKGTIFLDEIGEFSLPIQVKLLRVIQERVFKEVGGNEDVSVDIRIISATNKRLEDEVVAGNFREDLFYRLNVIEIKMPPLRERKNDIRALAQHFLEKYSKEMDKKITKVSSYAIDLLQKYDFPGNIRELENLLERSVALSNTNIILPESLVISIHKRRWIEGIKDKRFDLDEVSRGVSLDAILEKIERAYIEKALDCSDGNKNKAASLLGINLRSLRYRFEKLGIEK-
938	GC_00000037	Core_metagenome	Seep_SRB1a_S7142MS3	2415	14	18	2	0	0.778884	0.958783	0.859521	PF00158.27	Sigma-54 interaction domain			COG2204	DNA-binding transcriptional response regulator, NtrC family, contains REC, AAA-type ATPase, and a Fis-type DNA-binding domains (AtoC) (PDB:1ZY2)	K07714	two-component system, NtrC family, response regulator AtoC	T	Signal transduction mechanisms	--------MSNKSKQILVVDDELSMREFLELFLSREGYKVSCAENGKTAISMINKKHFDLLLCDIRLGDISGLDVLRAAKKKSQHTVVIMISAYASAETAVEAMNDGAYDYVPKPFDNEELKQTIKNSLDIKTIEHEKEILDSELKKNLHFGMIVGNSPRMLHVYDMVRQVAKTKTNILISGESGTGKELIARAIHEQSNRRDGHFVAINCGGIPETLIESELFGHKKGSFTGATQDNKGLFKIADKGTVFLDEIGEFSLSIQVKLLRVIQEKVFKEVGGNEDISVDIRIISATNKNLEEEVIAGNFREDLFYRLNVIEIKMPPLRERKSDLRALAQHFLEKYSKEIGKEITKISSYAIDLMQKYDFPGNIRELENLIERSVAISSTNIILPESLAISIHKRRWIEGIKDKRFDLDEVSRGVSLDAILEKIERAYIEKALDCSDGNKNKAASLLGINLRSLRYRFEKLGLEK-
939	GC_00000037	Core_metagenome	Seep_SRB1a_S7147A_SRB	74	14	18	2	0	0.778884	0.958783	0.859521	PF00158.27	Sigma-54 interaction domain			COG2204	DNA-binding transcriptional response regulator, NtrC family, contains REC, AAA-type ATPase, and a Fis-type DNA-binding domains (AtoC) (PDB:1ZY2)	K07714	two-component system, NtrC family, response regulator AtoC	T	Signal transduction mechanisms	------------MAKILVVDDDQGMREFLEILLAREGYEVASASGGKEALSLCKKHKFDLAITDLKMPKIDGIDVLKKIKEISPKTLVILITAYASGKTAVAAMKEGAYDYLEKNFDVEDLKAVIKDALNKKGVKEKDAVFMKDVEDALSFGNMIGKSKGMLKVYSVIRKVADTTANILITGESGTGKELVAGAIHENSSRKDKPFVIINCGGIPENLLESELFGYMKGSFSGAHADKPGLFEVAHMGTIFLDEIGELPPFLQVKLLRVVQEKTFRRIGGTEDIKVDVRIISATNQDLEQKVKNSNFREDLYYRLNVIPVKIPPLRERNEDIPMLARYFIEKYSKEFGKEITKISPYALRLLMEYPFSGNVRELENIIERSVALETTNIILPENLIMPGTG----EIDENTALSAGIPEEGIDLNEELARVEKLLITKALQKANGSKTKAAKYLNISFDSLRYRLEKLDI---
940	GC_00000037	Core_metagenome	Seep_SRB1a_S7147A_SRB	72	14	18	2	0	0.778884	0.958783	0.859521	PF00158.27	Sigma-54 interaction domain			COG2204	DNA-binding transcriptional response regulator, NtrC family, contains REC, AAA-type ATPase, and a Fis-type DNA-binding domains (AtoC) (PDB:1ZY2)	K07714	two-component system, NtrC family, response regulator AtoC	T	Signal transduction mechanisms	--------MSNKSKQILVVDDDLSMREFLEVMLSREGYKVSCAESGKKAISMINKKHFDLLLCDIRLGDISGLDVLRAAKKQSQHTVVIMISAYASAETAVEAMNDGAYDYVPKPFDNEELKQTIKNSLDIKTIEHEKEILDSELKKNLHFGMIVGNSPRMLHIYDMVRQVAKTKTNILISGESGTGKELIARAIHEQSNRRDGPFVVINCGSIPETLMESELFGHKKGSFTGATQDKKGLFKIANKGTVFLDEIGEFSLSIQVKLLRVIQEKVFKEVGGNEDISVDIRIISATNKNLEEEVIAGNFREDLFYRLNVIEIKMPPLRERKSDLRALAQHFLEKYSKEMGKEITKISSYAIDLMQKYDFPGNIRELENLIERSVAISSTNIILPESLAISIHKRRWIEGIKDKRFDLDEVSRGVSLDAILEKIERAYIEKALDCSDGNKNKAASLLGINLRSLRYRFEKLGLEK-
941	GC_00000037	Core_metagenome	Seep_SRB1a_S7147B_SRB	863	14	18	2	0	0.778884	0.958783	0.859521	PF00158.27	Sigma-54 interaction domain			COG2204	DNA-binding transcriptional response regulator, NtrC family, contains REC, AAA-type ATPase, and a Fis-type DNA-binding domains (AtoC) (PDB:1ZY2)	K02667	two-component system, NtrC family, response regulator PilR	T	Signal transduction mechanisms	--------MSNKSKQILVVDDDLSMREFLEVMLSREGYKVSCAESGKKAISMINKKHFDLLLCDIRLGDISGLDVLRAAKKQSQHTVVIMISAYASAETAVEAMNDGAYDYVPKPFDNEELKQTIKNSLDIKTIEHEKEILDSELKKNLHFGMILGNSPRMLHIYNMVRQVAKTRTNILISGESGTGKELIARAIHEQSNRRDGHFVAINCGGIPETLMESELFGHKKGSFTGATQDKKGLFKIANKGTVFLDEIGEFSLSIQVKLLRVIQEKVFKEVGGNEDISVDIRIISATNKNLEEEVIAGNFREDLFYRLNVIEIKMPPLRERKNDLRALAQHFLEKYSKEIGKEITKISSYAIDLLQKYDFPGNIRELENLLERSVALSNTNIILPESLAISIHKRRWIEGIKDKRFDLDEVSRGVSLDAILEKIERAYIEKALDCSDGNKNKAASLLGINLRSLRYRFEKLGLEK-
942	GC_00000037	Core_metagenome	Seep_SRB1a_sp_CR9063A	1918	14	18	2	0	0.778884	0.958783	0.859521	PF00158.27	Sigma-54 interaction domain			COG2204	DNA-binding transcriptional response regulator, NtrC family, contains REC, AAA-type ATPase, and a Fis-type DNA-binding domains (AtoC) (PDB:1ZY2)	K07714	two-component system, NtrC family, response regulator AtoC	T	Signal transduction mechanisms	------------MAKILVVDDDQGMREFLEILLTREGHEVVSASGGKEALGLCKRNKFDLAITDLKMPKIDGIDVLKSIKEISPETIVILITAYASGKTAVSAMKEGAYDYLEKNFDVEDLKAVIKDALSKKGIKVEDAVFMKDVEDALSFGNMIGKSKGMLMVYSLVKKVANTTANVLITGESGTGKELVAGAIHENSSRKDKPFVVINCGGIPENLLESELFGYMKGSFSGAHVDKPGLFEVAHKGTIFLDEIGELPPFLQVKLLRVVQEKTFRRIGSTEDIKVDARIISATNQDLEQKVKNSGFREDLYYRLNVIPVKIPPLRERNEDIPLLTRYFIEKYSKEFGKEVKKISPYALQLLMKYPFPGNIRELENIIERSVALETTNIILPENLIMSGTG----EIDENTALNTGIPEKGINLNKELARVENLLITKALQKANGSKTKAAKYLNISFDSLRYRLEKLDM---
943	GC_00000037	Core_metagenome	Seep_SRB1a_sp_CR9063A	1916	14	18	2	0	0.778884	0.958783	0.859521	PF00158.27	Sigma-54 interaction domain			COG2204	DNA-binding transcriptional response regulator, NtrC family, contains REC, AAA-type ATPase, and a Fis-type DNA-binding domains (AtoC) (PDB:1ZY2)	K02667	two-component system, NtrC family, response regulator PilR	T	Signal transduction mechanisms	--------MSNKSQRILVVDDEISMRRFLEVLLSREGYKVSCAENGKTAISMINKKHFDLLLCDIRLGDISGLDVLRAAKKQSQHTVVIMISAYASAETAVEAMNEGAYDYVPKPFNNEEIKQTIKNALDLKTIEHEKEIIDSELKKTLHFGKIVGSSPRMLHIYDMVKQVAKTKTNILISGESGTGKELIAHAIHEQSDRRNKPFVVINCGGIPEALMESELLGHKKGSFTGAIQDKKGLFKIADKGSVFLDEIGEFSLPMQVKLLRVIQEKVFKEVGGTEDISVDIRIISATNKNLEKEVIAENFREDLFYRLNVIEIKMPPLRERKGDLRALVQHFLEKYSKEMGKEITKISSYAIDLLEKYDFPGNVRELENLLERSAALSNTNIILPDSLALSIHKRRWVEGIKDKRFDLDEVQNGVCLETILEEIEKAYIEKALECKNGNKNKAAELLGLSLRSLRYRIEKLGIEK-
944	GC_00000037	Core_metagenome	Seep_SRB1a_sp_CR9063B	2601	14	18	2	0	0.778884	0.958783	0.859521	PF00158.27	Sigma-54 interaction domain			COG2204	DNA-binding transcriptional response regulator, NtrC family, contains REC, AAA-type ATPase, and a Fis-type DNA-binding domains (AtoC) (PDB:1ZY2)	K02667	two-component system, NtrC family, response regulator PilR	T	Signal transduction mechanisms	--------MSNKSQRILVVDDELSMRRFLEVLLSREGYKVSCAENGKTAISMINKKHFDLLLCDIRLGDISGLDVLRAAKKQSQHTVVIMISAYASAETAVEAMNEGAYDYVPKPFNNEELKQTIKNALDLKTIEHEKEIIDSELKKTLHFGKIVGSSPRMLHIYDMVKQVAKTKTNILISGESGTGKELIAHAIHEQSDRRDKPFVVINCGGIPEALMESELLGHKKGSFTGAMQDKKGLFKIADKGSVFLDEIGEFSLSMQVKLLRVIQEKVFKEVGGTEDISVDIRIISATNKNLEKEVIAGNFREDLFYRLNVIEIKMPPLRERKGDLRALVQHFLEKYSKEMGKEITKISSYAIDLLEKYDFPGNVRELENLLERSAALSNTNIILPDSLALSIHKHRWVEGIKDKRFDLDEVQNGVCLETILEEIEKAYIEKALDCKNGNKNKAAELLGLSLRSLRYRIEKLGIEK-
945	GC_00000037	Core_metagenome	Seep_SRB1a_sp_SM7059A	1613	14	18	2	0	0.778884	0.958783	0.859521	PF00158.27	Sigma-54 interaction domain			COG2204	DNA-binding transcriptional response regulator, NtrC family, contains REC, AAA-type ATPase, and a Fis-type DNA-binding domains (AtoC) (PDB:1ZY2)	K07714	two-component system, NtrC family, response regulator AtoC	T	Signal transduction mechanisms	------------MAKILVVDDDQGMREFLEILLAREGYEVASASGGKEALSLCKKHKFDLAITDLKMPKIDGIDVLKSIKEISPKTLVILITAYASGKTAVAAMKEGAYDYLEKNFDVEDLKAVIKDALNKKGVKEKDAVFMKDVEDALSFGNMIGKSKGMLKVYSVIRKVADTTANILITGESGTGKELVAGAIHENSSRKDKPFVIINCGGIPENLLESELFGYMKGSFSGAHADKPGLFEVAHMGTIFLDEIGELPPFLQVKLLRVVQEKTFRRIGGTENIKVDVRIISATNQDLEQKVKNSGFREDLYYRLNVIPVKIPPLRERNEDIPMLARYFIEKYSKEFGKEITKISPYALRLLMEYPFSGNVRELENIIERSVALETTNIILPENLIMPGTG----EIDKNTALSAGIPEEGMDLNEELARVEKLLITKALQKANGSKTKAAKYLNISFDSLRYRLEKLDI---
946	GC_00000037	Core_metagenome	Seep_SRB1a_sp_SM7059A	1615	14	18	2	0	0.778884	0.958783	0.859521	PF00158.27	Sigma-54 interaction domain			COG2204	DNA-binding transcriptional response regulator, NtrC family, contains REC, AAA-type ATPase, and a Fis-type DNA-binding domains (AtoC) (PDB:1ZY2)	K02667	two-component system, NtrC family, response regulator PilR	T	Signal transduction mechanisms	--------MSNKSKQILVVDDELSMREFLELFLSREGYKVSCAENGKTAISLINKKHFDLLLCDIRLGDISGLDVLRAAKKKSQHTVVIMISAYASAETAVEAMNDGAYDYVPKPFDNEELKQTIKNSLDIKTIEHEKEILDSELKKNLHFGMIVGNSPRMLHIYDMVRQVAKTKTNILISGESGTGKELIARAIHEQSNRRDGHFVAINCGGIPETLIESELFGHKKGSFTGATQDNKGLFKIADKGTVFLDEIGEFSLSIQVKLLRVIQEKVFKEVGGNEDISVDIRIISATNKNLEEEVIAGNFREDLFYRLNVIEIKMPPLRERKNDLRALSQHFLEKYSKEIGKEITKISSYAIDLLQKYDFPGNIRELENLLERSVALSNTNIILPESLAISIHKRRWIEGIKDKRFDLDEVSNGVSLDAILEKIEKAYIEKALDCSNGNKNKAASLLGINLRSLRYRFEKLGLEK-
947	GC_00000038	Core_metagenome	B13_G4_sp013792055	473	13	17	3	0	0.935409	0.770092	0.844738	PF05746.16	DALR anticodon binding domain	COG0018	Aminoacyl-tRNA synthetases	COG0018	Arginyl-tRNA synthetase (ArgS) (PDB:1BS2)	K01887	arginyl-tRNA synthetase [EC:6.1.1.19]	J	Translation, ribosomal structure and biogenesis	MKQKIKNMIYNASKDAYDKGDLPSSDFPEIELDEPKAESHGDFSTNISMVMASVQKMPPRKIAEAIIKNINDPDGIIDRTEIAGPGFINFVLNKYSWHPVLREIHEQDTLYGASDIGKGKKIQVEFVSANPTGPLHVGHGRGAAVGDSIANILLFCGYNVEKEYYINDSGRQISTLGRSVFMRYKELFGTDVQFPEDCYQGDYVRDL-----AGKIKEDKEDKLLSMSEEEAISYCARFAADKILSEIKEDLESFGVLFDSWYSEQELYDSGKVDKILNDFRESKVIFEHDGAMWFRTEDFGDEKNRVVVRSNGQMTYFASDIAYHQDKFDRGFERIIDVWGADHHGYIPRVSAAIEALGYGRDKFDVILIQLVNLLRGGEPVAMSTRSGEFVTLKDVINEVGSDAARFIFLTRHYESALDFDLELAKKKTNDNPVYYVQYVHARISSIARKAQEGGISDMVWSDAAVSRLTEPEEIQLIKIMSRYPETVRCSAEYMEPHRITYFLMNLASAFHAYYNKHRVLTDEAELTLGRLYLALAIKKIIRNGLALLGVSAPEKM
948	GC_00000038	Core_metagenome	B13_G4_sp014237365a	540	13	17	3	0	0.935409	0.770092	0.844738	PF05746.16	DALR anticodon binding domain	COG0018	Aminoacyl-tRNA synthetases	COG0018	Arginyl-tRNA synthetase (ArgS) (PDB:1BS2)	K01887	arginyl-tRNA synthetase [EC:6.1.1.19]	J	Translation, ribosomal structure and biogenesis	MKQKIKNIIKNALKDAYDKGDLPSSNFLEIEVEEPKAGFHGDFSTNISMVMASIQKMPPRKIADAIIKNINDPGGMLDKTEIAGPGFINFFLNKYSWHPILQKIHEQDALYGASNIGKGKKIQVEFVSANPTGPLHVGHGRGAAVGDSVANILLFCGYKVEKEYYINDSGRQINTLGRSVFLRYKELFKADVQFPEDCYQGDYVRDL-----ARRVKENKEDELFSHSEEDAIKYCARFAAKDILSEIKEDLKSFGVVFDNWYSEQGLYDSGKVDKTINDFRKQNIIFEDDGALWFRTKNFGDEKNRVVVRSNGLTTYFASDIAYHQDKFDRGFERIIDVWGADHHGYIPRVSAAIEASGHTRDKFDVILIQLVNLQRDGVPVAMSTRAGEFVTLRDVINEVGSDAARFIFLTRHYESALDFDLELAKKKTNDNPVYYVQYVHARISSIVRKAQERGINEIVWNDAAISGLNEPEEIQLIKIMARYPEIVRCSAEYMEPHRITYYLMNLASAFHAYYNKHRVLTDEAELTIGRLYLVLAIKKIIRNGLSLLGVSAPEKM
949	GC_00000038	Core_metagenome	B13_G4_sp014237365b	540	13	17	3	0	0.935409	0.770092	0.844738	PF05746.16	DALR anticodon binding domain	COG0018	Aminoacyl-tRNA synthetases	COG0018	Arginyl-tRNA synthetase (ArgS) (PDB:1BS2)	K01887	arginyl-tRNA synthetase [EC:6.1.1.19]	J	Translation, ribosomal structure and biogenesis	MKQKIKNIIKNALKDAYDKGDLPSSNFLEIEVEEPKAGFHGDFSTNISMVMASIQKMPPRKIADAIIKNINDPGGMLDKTEIAGPGFINFFLNKYSWHPILQKIHEQDALYGASNIGKGKKIQVEFVSANPTGPLHVGHGRGAAVGDSVANILLFCGYKVEKEYYINDSGRQINTLGRSVFLRYKELFKADVQFPEDCYQGDYVRDL-----ARRVKENKEDELFSHSEEDAIKYCARFAAKDILSEIKEDLKSFGVVFDNWYSEQGLYDSGKVDKTINDFRKQNIIFEDDGALWFRTKNFGDEKNRVVVRSNGLTTYFASDIAYHQDKFDRGFERIIDVWGADHHGYIPRVSAAIEASGHTRDKFDVILIQLVNLQRDGVPVAMSTRAGEFVTLRDVINEVGSDAARFIFLTRHYESALDFDLELAKKKTNDNPVYYVQYVHARISSIVRKAQERGINEIVWNDAAISGLNEPEEIQLIKIMARYPEIVRCSAEYMEPHRITYYLMNLASAFHAYYNKHRVLTDEAELTIGRLYLVLAIKKIIRNGLSLLGVSAPEKM
950	GC_00000038	Core_metagenome	FWG171_EthSRB1	2377	13	17	3	0	0.935409	0.770092	0.844738	PF05746.16	DALR anticodon binding domain	COG0018	Aminoacyl-tRNA synthetases	COG0018	Arginyl-tRNA synthetase (ArgS) (PDB:1BS2)	K01887	arginyl-tRNA synthetase [EC:6.1.1.19]	J	Translation, ribosomal structure and biogenesis	MKQKIKNMIYNASKDAYDKGTLPSSDFPEIEVEEPKTGSHGDFSTNISMIMASIQKMPPRKIAEAIIKNIKDPDGILDKTEIAGPGFVNFFLNKYSWHPVLRKIHDQDALYGSSNIGEGKKIQIEFVSANPTGPLHVGHGRGAAVGDSVANILLFCGYNVKKEYYVNDSGRQINTLGRSVFLRYKELFGADVQFPEDCYQGDYIRNLSKKVRAEKVRNDNGDKLLLMSEEEAITYCAHFAAKNILSEIKEDLESFGVVFDRWYSEQSLFDSGKVDRVINDFRKQNIIFEDNGALWFRTKDFGDEKNRVVVRSNGLTTYFASDIAYHQDKFDRGFEKIIDVWGADHHGYIPRISAAIEASGHTRDKFNVILIQLVNLLRNGEPVAMSTRSGEFVTLRDVISEVGSDAARFIFLTRHYESALDFDLELAKKKTNDNPVYYVQYVHARISSIVRKAQESGIGDITWNDAAISRLNEPEEVQLIKIMSRYPEIVRCSAENMEPHRITYYLMSLASAFHSYYNKHRVLTDEAELTFGRLYLVIAVKKIIRNGLALLGVSAPEKM
951	GC_00000038	Core_metagenome	FWG172_EthSRB1	1328	13	17	3	0	0.935409	0.770092	0.844738	PF05746.16	DALR anticodon binding domain	COG0018	Aminoacyl-tRNA synthetases	COG0018	Arginyl-tRNA synthetase (ArgS) (PDB:1BS2)	K01887	arginyl-tRNA synthetase [EC:6.1.1.19]	J	Translation, ribosomal structure and biogenesis	MKQKIKNMIYNASKDAYDKGDLPSLDFPEIEVEEPNAGSHGDFSTNISMVMASIQKMPPRKIAEAIIKNINDPNGILDKTEIAGPGFINFFLDKHSWYPVLHKIHERDALYGASDIGKGKKIQVEFVSANPTGPLHVGHGRGAAVGDSVANILLFCGYDVEKEYYINDSGRQINTLGRSVFLRYKELFGADVQFPEDCYQGDYVRDL-----AGKARDDNGDKLFSLSEEKAISYCARFAAENILSEIKEDLKSFGVVFDNWYSEQGLYDSGKVDKIINDFRKQNIIFEDDGALWFRTKDFGDEKNRVVVRSNGLTTYFASDIAYHQDKFDRGFERIIDVWGADHHGYIPRVSSAIEASGHTRNQFNVILIQLVNLLRDGEPVAMSTRSGEFVTLRDVINEVGSDAARFIFLTRHYESALDFDLELAKKKTNDNPVYYVQYVHARISSIVRKAQERGISEIVWNDAAISRLNEPEEIRLIKIMARYPEIVRYSAEYMEPHRITYYLMNLASAFHAYYNKHRVLTDEAELTIGRLYLVLAIKKIIRNGLSLLGVSAPEKM
952	GC_00000038	Core_metagenome	Seep_SRB1a_AB_03_Bin_172	2168	13	17	3	0	0.935409	0.770092	0.844738	PF05746.16	DALR anticodon binding domain	COG0018	Aminoacyl-tRNA synthetases	COG0018	Arginyl-tRNA synthetase (ArgS) (PDB:1BS2)	K01887	arginyl-tRNA synthetase [EC:6.1.1.19]	J	Translation, ribosomal structure and biogenesis	MKKKIKNMIYNASMDAYDKGDLSSSDFPEIEVEEPNAGSHGDFSTNISMVMASIQKMPPRKIADAIIKNINDPDGMLDKTEIAGPGFINFFLNKHSWHPVLQKVHAQDALYGASNIGKGKKIQVEFVSANPTGPLHVGHGRGAAVGDSVANILLFCGYNVEKEYYINDSGRQINTLGRSVFLRYKELFDADVQFPEDCYQGDYVRDL-----AGKVRDDNGDKLLSMSEEEAISYCARFAADNILSEIKEDLESFGVVFDRWYSEQSLFDSGKVDRVINNFRKQNIIFEDDGALWFRTKDFGDEKNRVVVRNNGLTTYFASDIAYHQDKFDRGFEKIIDVWGADHHGYIPRVSAAIEASDHTRDKFNVILIQLVNLLRDGKPVSMSTRSGEFVTLRDVINEVGSDAARFIFLTRHYESPLDFDLELAKKKTNDNPVYYVQYVHARISSIVRKAQERGIGDIVRNDAAISRLNEPEEIQLIKAMARYPEIVRCSAKNMEPHRITYYLMNLASAFHAYYNKHKVLTDDAELTLGRLYLVLAIKKIIRNGLKLI--------
953	GC_00000038	Core_metagenome	Seep_SRB1a_AB_03_Bin_172	447	13	17	3	0	0.935409	0.770092	0.844738	PF03485.17	Arginyl tRNA synthetase N terminal domain	COG0018	Aminoacyl-tRNA synthetases	COG0018	Arginyl-tRNA synthetase (ArgS) (PDB:1BS2)	K01887	arginyl-tRNA synthetase [EC:6.1.1.19]	J	Translation, ribosomal structure and biogenesis	MKQKIKNMIYNASKDAYDNGDLPSSDFPEIEVEEPNAGPHGDFSTNISMVMASVQKMPPRKIAEAIIKNINDPDGMLDKTEIAGPGFINFFLNKHSWHPVLREIHEQDALYGASDIGKGKKIQVEFVSANPTGPLHVGHGRGAAVGDSVANILLFCGYNVEKEYYINDSGRQINTLGRSVFLRYKELFEADVQFPEDCYQGDYVRDL-----AGKARDDNGDKLLSMSEEKAISYCARFAAKDILSEIKEDLESFGVVFDNWYSEQGLYDSGKVDKIINDFRKQNIIFEDDGALWFRT---------------------------------------------------------------------------------------------------------------------------------------------------------------------------------EVLLFVIMA---------------------------------------------------------------------------
954	GC_00000038	Core_metagenome	Seep_SRB1a_AB_03_Bin_172	448	13	17	3	0	0.935409	0.770092	0.844738	PF05746.16	DALR anticodon binding domain	COG0018	Aminoacyl-tRNA synthetases	COG0018	Arginyl-tRNA synthetase (ArgS) (PDB:1BS2)	K01887	arginyl-tRNA synthetase [EC:6.1.1.19]	J	Translation, ribosomal structure and biogenesis	#NAME?
955	GC_00000038	Core_metagenome	Seep_SRB1a_Meg22_02_Bin_90	2034	13	17	3	0	0.935409	0.770092	0.844738	PF05746.16	DALR anticodon binding domain	COG0018	Aminoacyl-tRNA synthetases	COG0018	Arginyl-tRNA synthetase (ArgS) (PDB:1BS2)	K01887	arginyl-tRNA synthetase [EC:6.1.1.19]	J	Translation, ribosomal structure and biogenesis	#NAME?
956	GC_00000038	Core_metagenome	Seep_SRB1a_Meg22_02_Bin_90	2032	13	17	3	0	0.935409	0.770092	0.844738	PF03485.17	Arginyl tRNA synthetase N terminal domain	COG0018	Aminoacyl-tRNA synthetases	COG0018	Arginyl-tRNA synthetase (ArgS) (PDB:1BS2)	K01887	arginyl-tRNA synthetase [EC:6.1.1.19]	J	Translation, ribosomal structure and biogenesis	MKQKIKNMIYNASKDAYDNGDLPSSDFPEIEVEEPNAGPHGDFSTNISMVMASVQKMPPRKIAEAIIKNINDPDGMLDKTEIAGPGFINFFLNKHSWHPVLREIHEQDALYGASDIGKGKKIQVEFVSANPTGPLHVGHGRGAAVGDSVANILLFCGYNVEKEYYINDSG-----------------------------------------------------------------------------------------------------------------------------------------------------------------------------------------------------------------------------------------------------------------------------------------------------------------------------------------------------------------------------------------------------
957	GC_00000038	Core_metagenome	Seep_SRB1a_Meg22_02_Bin_90	2033	13	17	3	0	0.935409	0.770092	0.844738			COG0018	Aminoacyl-tRNA synthetases	COG0018	Arginyl-tRNA synthetase (ArgS) (PDB:1BS2)			J	Translation, ribosomal structure and biogenesis	------------------------------------------------------------------------------------------------MTPA-----------------------------------------------------------------------------------------------EDCYQGDYVRDL-----AGKARDDNGDKLLSMSEEKAISYCARFAAKDILSEIKEDLESFGVVFDNWYSEQGLYDSGKVDKIINDFRKQNIIFEDDGALWFRTEDFGDEKNRVVVRSNGLEV-------------------------------------------------------LKELLMYGEPITTDIFPGCQPQLR---PQVTPETNLMLF----------------------------------------------------------------------------------------------------------------------------------------------------
958	GC_00000038	Core_metagenome	Seep_SRB1a_S7142MS3	1086	13	17	3	0	0.935409	0.770092	0.844738	PF05746.16	DALR anticodon binding domain	COG0018	Aminoacyl-tRNA synthetases	COG0018	Arginyl-tRNA synthetase (ArgS) (PDB:1BS2)	K01887	arginyl-tRNA synthetase [EC:6.1.1.19]	J	Translation, ribosomal structure and biogenesis	MKQKIKNMIYNASKDAYDNGDLPSSDFPEIEVEEPNAGSHGDFSTNISMVMASIQKMPPRKIAEAIIKNINDPDGMLDKTEIAGPGFINFFLNKHSWHPVLQKIHEQDALYGASDIGKGKKIQVEFVSANPTGPLHVGHGRGAAVGDSVANILLFCGYNVEKEYYINDSGRQINTLGRSVFLRYKELFEADVQFPEDCYQGDYVRDL-----AGKVRDDNGDKLLSMSEDEAISYCARFAADNILAEIKEDLESFGVVFDRWYSEQGLYDSGKVDRVINDFRKQNIIFEDDGALWFRTKDFGDEKNRVVVRSNGLTTYFASDIAYHQDKFDRGFERIIDVWGADHHGYIPRVSAAIEASGHTRDKFNVILIQLVNLLREGEPVSMSTRSGEFVTLRDVISEVGSDAARFIFLTRHYESALDFDLELAKKKTNDNPVYYVQYVHARISSIVRKAQERGISEIVWNDAAISGLTEPEEIQLIKIMARYPEIVRCSAEYMEPHRITYYLMNLASAFHAYYNKHRVLTDEAELTIGRLYLVLAIKKIIRNGLSLLGVSAPEKM
959	GC_00000038	Core_metagenome	Seep_SRB1a_S7147A_SRB	890	13	17	3	0	0.935409	0.770092	0.844738	PF05746.16	DALR anticodon binding domain	COG0018	Aminoacyl-tRNA synthetases	COG0018	Arginyl-tRNA synthetase (ArgS) (PDB:1BS2)	K01887	arginyl-tRNA synthetase [EC:6.1.1.19]	J	Translation, ribosomal structure and biogenesis	MKQKIKNMIYNASKDAYDNGDLPSSDFPEIEVEEPNAGSHGDFSTNISMVMASIQKMPPRKIAEAIIKNINDPDGILDKTEIAGPGFINFFLNKHSWHPVLQKIHEQDALYGASDIGKGKKIQVEFVSANPTGPLHVGHGRGAAVGDSVANILLFCGYNVEKEYYINDSGRQINTLGRSVFLRYKELFEADVQFPEDCYQGDYVRDL-----AGKVRDDNGDKLLSMSEDEAISYCARFAADNILAEIKEDLESFGVVFDRWYSEQGLYDSGKVDRVINDFRKQNIIFEDDGALWFRTKDFGDEKNRVVVRSNGLTTYFASDIAYHQDKFDRGFERIIDVWGADHHGYIPRVSAAIEASGHTRDKFNVILIQLVNLLRGGEPVAMSTRSGEFVTLRDVISEVGSDAARFIFLTRHYESALDFDLELAKKKTNDNPVYYVQYVHARISSIVRKAQERGISEIVWNDAAISGLNEPEEIQLIKIMARYPEIVRCSAEYMEPHRITYYLMNLAAAFHAYYNKHRVLTDETELTLGRLYLVLAIKKIIRNGLSLLGVSAPEKM
960	GC_00000038	Core_metagenome	Seep_SRB1a_S7147B_SRB	1737	13	17	3	0	0.935409	0.770092	0.844738	PF05746.16	DALR anticodon binding domain	COG0018	Aminoacyl-tRNA synthetases	COG0018	Arginyl-tRNA synthetase (ArgS) (PDB:1BS2)	K01887	arginyl-tRNA synthetase [EC:6.1.1.19]	J	Translation, ribosomal structure and biogenesis	MKQKIKNMIYNASKDAYDNGDLPSSDFPEIEVEEPNAGSHGDFSTNISMVMASIQKMPPRKIAEAIIKNINDPDGMLDKTEIAGPGFINFFLNKHSWHPVLQKIHEQDALYGASDIGKGKKIQVEFVSANPTGPLHVGHGRGAAVGDSVANILLFCGYNVEKEYYINDSGRQINTLGRSVFLRYKELFEADVQFPEDCYQGDYVRDL-----ARKVRDDNGDKLLSMSEDEAISYCARFAADNILSEIKEDLESFGVVFDRWYSEQGLYDSGKVDRVINDFRKQNIIFEDDGALWFRTKDFGDEKNRVVVRSNGLTTYFASDIAYHQDKFDRGFERIIDVWGADHHGYIPRVSAAIEASGHTRDKFNVILIQLVNLLREGEPVAMSTRSGEFVTLRDVISEVGSDAARFIFLTRHYESALDFDLELAKKKTNDNPVYYVQYVHARISSIVRKAQERGISEIVWNDAAISGLNEPEEIQLIKIMARYPEIVRCSAEYMEPHRITYYLMNLASAFHAYYNKHRVLTDEAELTIGRLYLVLAIKKIIRNGLSLLGVSAPEKM
961	GC_00000038	Core_metagenome	Seep_SRB1a_sp_CR9063A	705	13	17	3	0	0.935409	0.770092	0.844738	PF05746.16	DALR anticodon binding domain	COG0018	Aminoacyl-tRNA synthetases	COG0018	Arginyl-tRNA synthetase (ArgS) (PDB:1BS2)	K01887	arginyl-tRNA synthetase [EC:6.1.1.19]	J	Translation, ribosomal structure and biogenesis	MKQKIKNMIYNASKDAYDKGDLPSSDFPEIEVEEPNAGSHGDFSTNISMVMASIQKMPPRKIAEAIIKNINDPDGILDKTEIAGPGFINFFLNKYSWHPVLRKIHEQDALYGASDIGKGKKIQVEFVSANPTGPLHVGHGRGAAVGDSVANILLFCGYNVEKEYYINDSGRQISTLGRSVFLRYKELFEADVQFPEDCYHGDYVRDL-----AGKARDDNGDKLLSMSEEEAISYCARFAAENILSEIKEDLESFGVVFDNWHSEQKLYDSGKVDKIINDFRKQNIIFEDDGALWFRTKDFGDEKNRVVVRSNGLTTYFASDIAYHQDKFDRGFERVIDVWGADHHGYIPRVSAAIEASGHTRDKFNVILIQLVNLLRDGEPVSMSTRSGEFVTLRDVISEVGSDAARFIFLTRHYESALDFDLELAKKKTNDNPVYYVQYVHARISSIARKAQERGISDIVWNDAAISRLTEPEEIQLIKTMARYPEIVRCSAENMEPHRITYYLMNLASAFHAYYNKHRVLTDEAELTLGRLYLVLAIKKIIRNGLSLLGVSAPEKM
962	GC_00000038	Core_metagenome	Seep_SRB1a_sp_CR9063B	560	13	17	3	0	0.935409	0.770092	0.844738	PF05746.16	DALR anticodon binding domain	COG0018	Aminoacyl-tRNA synthetases	COG0018	Arginyl-tRNA synthetase (ArgS) (PDB:1BS2)	K01887	arginyl-tRNA synthetase [EC:6.1.1.19]	J	Translation, ribosomal structure and biogenesis	MKQKIKNMIYNASKDAYNKGDLPSSDFPEIEVEEPNAGSHGDFSTNISMVMASIQKMPPRKIAEAIIKNINDPDGILDKTEIAGPGFINFFLNKYSWHPVLRKIHEQDALYGASDIGKGKKIQVEFVSANPTGPLHVGHGRGAAVGDSVANILLFCGYNVEKEYYINDSGRQISTLGRSVFLRYKELFEADVQFPEDCYQGDYVRDL-----AGKARDDNGDKLLSMSEEEAISYCARFAAENILSEIKEDLESFGVVFDNWHSEQKLYDSGKVDKIINDFRKQNIIFEDDGALWFRTKDFGDEKNRVVVRSNGLTTYFASDIAYHQDKFDRGFERVIDVWGADHHGYIPRISAAIEASGHTRDKFNVILIQLVNLLRDGEPVSMSTRSGEFVTLRDVISEVGSDAARFIFLTRHYESALDFDLELAKKKTNDNPVYYVQYVHARISSIVRKAQERGISEIVWNDAAISRLTEPEEIQLIKTMARYPEIVRCSAENMEPHRITYYLMNLASAFHAYYNKHRVLTDEAELTLGRLYLVLAIKKIIRNGLSLLGVSAPEKM
963	GC_00000038	Core_metagenome	Seep_SRB1a_sp_SM7059A	1055	13	17	3	0	0.935409	0.770092	0.844738	PF05746.16	DALR anticodon binding domain	COG0018	Aminoacyl-tRNA synthetases	COG0018	Arginyl-tRNA synthetase (ArgS) (PDB:1BS2)	K01887	arginyl-tRNA synthetase [EC:6.1.1.19]	J	Translation, ribosomal structure and biogenesis	MKQKIKNMIYNASKDAYDNGDLPSSDFPEIEVEEPNAGSHGDFSTNISMVMASIQKMPPRKIAEAIIKNINDPSGMLDKTEIAGPGFINFFLNKHSWHPVLQKIHERDALYGASDIGKGKKIQVEFVSANPTGPLHVGHGRGAAVGDSVANILLFCGYNVEKEYYINDSGRQINTLGRSVFLRYKELFEADVQFPEDCYQGDYVRDL-----AGKVRDDNGDKLLSMSEDEAISYCARFAADNILAEIKEDLESFGVVFDRWYSEQGLYDSGKVDRVINDFRKQNIIFEDDGALWFRTEDFGDEKNRVVVRSNGLTTYFASDIAYHQDKFDRGFERIIDVWGADHHGYIPRVSAAIEASGHTRDKFNVILIQLVNLLREGEPVSMSTRSGEFVTLRDVISEVGSDAARFIFLTRHYESALDFDLELAKKKTNDNPVYYVQYVHARISSIVRKARERGISEIVWNDAAISGLNEPEEIQLIKIMARYPEIVRCSAEYMEPHRITYYLMNLASAFHAYYNKHRVLTDEAELTIGRLYLVLAIKKIIRNGLSLLGVSAPEKM
964	GC_00000039	Core_metagenome	B13_G4_sp003647525	1017	12	17	3	0	0.877375	0.809802	0.842235	PF02572.16	ATP:corrinoid adenosyltransferase BtuR/CobO/CobP	COG2109	Cobalamine/B12 biosynthesis	COG2109	ATP:corrinoid adenosyltransferase (BtuR) (PDB:4HUT)	K19221	cob(I)alamin adenosyltransferase [EC:2.5.1.17]	H	Coenzyme transport and metabolism	#NAME?
965	GC_00000039	Core_metagenome	B13_G4_sp013792055	1144	12	17	3	0	0.877375	0.809802	0.842235	PF02572.16	ATP:corrinoid adenosyltransferase BtuR/CobO/CobP	COG2109	Cobalamine/B12 biosynthesis	COG2109	ATP:corrinoid adenosyltransferase (BtuR) (PDB:4HUT)	K19221	cob(I)alamin adenosyltransferase [EC:2.5.1.17]	H	Coenzyme transport and metabolism	#NAME?
966	GC_00000039	Core_metagenome	B13_G4_sp014237365a	1449	12	17	3	0	0.877375	0.809802	0.842235	PF02572.16	ATP:corrinoid adenosyltransferase BtuR/CobO/CobP	COG2109	Cobalamine/B12 biosynthesis	COG2109	ATP:corrinoid adenosyltransferase (BtuR) (PDB:4HUT)	K19221	cob(I)alamin adenosyltransferase [EC:2.5.1.17]	H	Coenzyme transport and metabolism	#NAME?
967	GC_00000039	Core_metagenome	B13_G4_sp014237365b	1449	12	17	3	0	0.877375	0.809802	0.842235	PF02572.16	ATP:corrinoid adenosyltransferase BtuR/CobO/CobP	COG2109	Cobalamine/B12 biosynthesis	COG2109	ATP:corrinoid adenosyltransferase (BtuR) (PDB:4HUT)	K19221	cob(I)alamin adenosyltransferase [EC:2.5.1.17]	H	Coenzyme transport and metabolism	#NAME?
968	GC_00000039	Core_metagenome	FWG171_EthSRB1	913	12	17	3	0	0.877375	0.809802	0.842235	PF02572.16	ATP:corrinoid adenosyltransferase BtuR/CobO/CobP	COG2109	Cobalamine/B12 biosynthesis	COG2109	ATP:corrinoid adenosyltransferase (BtuR) (PDB:4HUT)	K19221	cob(I)alamin adenosyltransferase [EC:2.5.1.17]	H	Coenzyme transport and metabolism	#NAME?
969	GC_00000039	Core_metagenome	FWG172_EthSRB1	297	12	17	3	0	0.877375	0.809802	0.842235	PF02572.16	ATP:corrinoid adenosyltransferase BtuR/CobO/CobP	COG2109	Cobalamine/B12 biosynthesis	COG2109	ATP:corrinoid adenosyltransferase (BtuR) (PDB:4HUT)	K19221	cob(I)alamin adenosyltransferase [EC:2.5.1.17]	H	Coenzyme transport and metabolism	#NAME?
970	GC_00000039	Core_metagenome	Seep_SRB1a_AB_03_Bin_172	1803	12	17	3	0	0.877375	0.809802	0.842235	PF02572.16	ATP:corrinoid adenosyltransferase BtuR/CobO/CobP	COG2109	Cobalamine/B12 biosynthesis	COG2109	ATP:corrinoid adenosyltransferase (BtuR) (PDB:4HUT)	K19221	cob(I)alamin adenosyltransferase [EC:2.5.1.17]	H	Coenzyme transport and metabolism	#NAME?
971	GC_00000039	Core_metagenome	Seep_SRB1a_AB_03_Bin_172	1391	12	17	3	0	0.877375	0.809802	0.842235	PF02572.16	ATP:corrinoid adenosyltransferase BtuR/CobO/CobP	COG2109	Cobalamine/B12 biosynthesis	COG2109	ATP:corrinoid adenosyltransferase (BtuR) (PDB:4HUT)	K19221	cob(I)alamin adenosyltransferase [EC:2.5.1.17]	H	Coenzyme transport and metabolism	#NAME?
972	GC_00000039	Core_metagenome	Seep_SRB1a_Meg22_02_Bin_90	55	12	17	3	0	0.877375	0.809802	0.842235	PF02572.16	ATP:corrinoid adenosyltransferase BtuR/CobO/CobP	COG2109	Cobalamine/B12 biosynthesis	COG2109	ATP:corrinoid adenosyltransferase (BtuR) (PDB:4HUT)	K19221	cob(I)alamin adenosyltransferase [EC:2.5.1.17]	H	Coenzyme transport and metabolism	#NAME?
973	GC_00000039	Core_metagenome	Seep_SRB1a_S7147A_SRB	784	12	17	3	0	0.877375	0.809802	0.842235	PF02572.16	ATP:corrinoid adenosyltransferase BtuR/CobO/CobP	COG2109	Cobalamine/B12 biosynthesis	COG2109	ATP:corrinoid adenosyltransferase (BtuR) (PDB:4HUT)	K19221	cob(I)alamin adenosyltransferase [EC:2.5.1.17]	H	Coenzyme transport and metabolism	#NAME?
974	GC_00000039	Core_metagenome	Seep_SRB1a_sp_CR9063A	2538	12	17	3	0	0.877375	0.809802	0.842235	PF02572.16	ATP:corrinoid adenosyltransferase BtuR/CobO/CobP	COG2109	Cobalamine/B12 biosynthesis	COG2109	ATP:corrinoid adenosyltransferase (BtuR) (PDB:4HUT)			H	Coenzyme transport and metabolism	#NAME?
975	GC_00000039	Core_metagenome	Seep_SRB1a_sp_CR9063A	509	12	17	3	0	0.877375	0.809802	0.842235	PF02572.16	ATP:corrinoid adenosyltransferase BtuR/CobO/CobP	COG2109	Cobalamine/B12 biosynthesis	COG2109	ATP:corrinoid adenosyltransferase (BtuR) (PDB:4HUT)	K19221	cob(I)alamin adenosyltransferase [EC:2.5.1.17]	H	Coenzyme transport and metabolism	#NAME?
976	GC_00000039	Core_metagenome	Seep_SRB1a_sp_CR9063A	2537	12	17	3	0	0.877375	0.809802	0.842235	PF02572.16	ATP:corrinoid adenosyltransferase BtuR/CobO/CobP	COG2109	Cobalamine/B12 biosynthesis	COG2109	ATP:corrinoid adenosyltransferase (BtuR) (PDB:4HUT)			H	Coenzyme transport and metabolism	MTRGETMKGYIQVYTGNGKGKTTAAFGLVLRAAGAGLKVYIAQFVKG----------------IVKQYGMSCFIYREPKKEDIRTAQEGLREVKEIMCFGKFQMIILDEANIA---------------------TPIIISSP-----------------------------------
977	GC_00000039	Core_metagenome	Seep_SRB1a_sp_CR9063B	2554	12	17	3	0	0.877375	0.809802	0.842235	PF02572.16	ATP:corrinoid adenosyltransferase BtuR/CobO/CobP	COG2109	Cobalamine/B12 biosynthesis	COG2109	ATP:corrinoid adenosyltransferase (BtuR) (PDB:4HUT)			H	Coenzyme transport and metabolism	#NAME?
978	GC_00000039	Core_metagenome	Seep_SRB1a_sp_CR9063B	102	12	17	3	0	0.877375	0.809802	0.842235	PF02572.16	ATP:corrinoid adenosyltransferase BtuR/CobO/CobP	COG2109	Cobalamine/B12 biosynthesis	COG2109	ATP:corrinoid adenosyltransferase (BtuR) (PDB:4HUT)	K19221	cob(I)alamin adenosyltransferase [EC:2.5.1.17]	H	Coenzyme transport and metabolism	#NAME?
979	GC_00000039	Core_metagenome	Seep_SRB1a_sp_CR9063B	2553	12	17	3	0	0.877375	0.809802	0.842235	PF02572.16	ATP:corrinoid adenosyltransferase BtuR/CobO/CobP	COG2109	Cobalamine/B12 biosynthesis	COG2109	ATP:corrinoid adenosyltransferase (BtuR) (PDB:4HUT)	K19221	cob(I)alamin adenosyltransferase [EC:2.5.1.17]	H	Coenzyme transport and metabolism	MTRGETMKGYIQVYTGNGKGKTTAAFGLVLRAAGAGLKVYIAQFVKGMKYSEINSLAKLEEFITVKQYGMSCFIYREPKKEDIRTAQEGLREVKEIMCFGKFQMIILDEANIA---------------------TPIIISSP-----------------------------------
980	GC_00000039	Core_metagenome	Seep_SRB1a_sp_SM7059A	720	12	17	3	0	0.877375	0.809802	0.842235	PF02572.16	ATP:corrinoid adenosyltransferase BtuR/CobO/CobP	COG2109	Cobalamine/B12 biosynthesis	COG2109	ATP:corrinoid adenosyltransferase (BtuR) (PDB:4HUT)	K19221	cob(I)alamin adenosyltransferase [EC:2.5.1.17]	H	Coenzyme transport and metabolism	#NAME?
981	GC_00000040	Core_metagenome	B13_G4_sp003647525	1624	14	17	2	0	0.897052	0.938636	0.917373	PF00216.22	Bacterial DNA-binding protein			COG0776	Bacterial nucleoid DNA-binding protein IHF-alpha (HimA) (PDB:1B8Z)			L	Replication, recombination and repair	MNKLELISVLKAEANISKLEAAKVVQIFFDSMADAMAKGERVEIRGLCSFFVKEYKSYTGRNPKSGEQVIIKPKKLPFFKSGKELKERVDN-
982	GC_00000040	Core_metagenome	B13_G4_sp013792055	2361	14	17	2	0	0.897052	0.938636	0.917373	PF00216.22	Bacterial DNA-binding protein			COG0776	Bacterial nucleoid DNA-binding protein IHF-alpha (HimA) (PDB:1B8Z)			L	Replication, recombination and repair	MNKLELISALKAEANISKLEAARVVQIFFDSMAAAMAKGDRVEIRGLCSFFVKKYKSYTGRNPKSGEKVIIKPKKLPFFKSGKELKERVDN-
983	GC_00000040	Core_metagenome	B13_G4_sp014237365a	2316	14	17	2	0	0.897052	0.938636	0.917373	PF00216.22	Bacterial DNA-binding protein			COG0776	Bacterial nucleoid DNA-binding protein IHF-alpha (HimA) (PDB:1B8Z)			L	Replication, recombination and repair	MNKLELISALKAEANISKFEAAKVVQIFFDSMADAMAKGERVEIRGLCSFFVKKYKSYTGRNPKSGEKVIIKPKKLPFFKSGKELKERVDH-
984	GC_00000040	Core_metagenome	B13_G4_sp014237365b	2316	14	17	2	0	0.897052	0.938636	0.917373	PF00216.22	Bacterial DNA-binding protein			COG0776	Bacterial nucleoid DNA-binding protein IHF-alpha (HimA) (PDB:1B8Z)			L	Replication, recombination and repair	MNKLELISALKAEANISKFEAAKVVQIFFDSMADAMAKGERVEIRGLCSFFVKKYKSYTGRNPKSGEKVIIKPKKLPFFKSGKELKERVDH-
985	GC_00000040	Core_metagenome	FWG171_EthSRB1	226	14	17	2	0	0.897052	0.938636	0.917373	PF00216.22	Bacterial DNA-binding protein			COG0776	Bacterial nucleoid DNA-binding protein IHF-alpha (HimA) (PDB:1B8Z)			L	Replication, recombination and repair	MNKLELISVLKTEANISKLEAAKVVQIFFDSMSEAMAKGERVEIRGLCSFFVKEYKSYTGRNPKSGEKVIIKPKRLPFFKSGKELKERVDN-
986	GC_00000040	Core_metagenome	FWG171_EthSRB1	1296	14	17	2	0	0.897052	0.938636	0.917373											MNRLELIQTLKNNNNLTTYEAKLV--------------------------------SYS--------------------------NSMID--
987	GC_00000040	Core_metagenome	FWG172_EthSRB1	1575	14	17	2	0	0.897052	0.938636	0.917373	PF00216.22	Bacterial DNA-binding protein			COG0776	Bacterial nucleoid DNA-binding protein IHF-alpha (HimA) (PDB:1B8Z)			L	Replication, recombination and repair	MNKLELISALKAEANISKLEAARVVQIFFDSMADAMAKSERVEIRGLCSFFVKEYKSYTGRNPKSGEKVIIKPKKLPFFKSGKELKERVDS-
988	GC_00000040	Core_metagenome	Seep_SRB1a_AB_03_Bin_172	6186	14	17	2	0	0.897052	0.938636	0.917373	PF00216.22	Bacterial DNA-binding protein			COG0776	Bacterial nucleoid DNA-binding protein IHF-alpha (HimA) (PDB:1B8Z)			L	Replication, recombination and repair	MNKLELISVLKAEANISKSEAAKVVQIFFDSMADAMAKGERVEIRGLCSFFVKEYKSYTGRNPKSGEQVIIKPKKLPFFKSGKELKERVDN-
989	GC_00000040	Core_metagenome	Seep_SRB1a_AB_03_Bin_172	4507	14	17	2	0	0.897052	0.938636	0.917373	PF00216.22	Bacterial DNA-binding protein			COG0776	Bacterial nucleoid DNA-binding protein IHF-alpha (HimA) (PDB:1B8Z)	K05788	integration host factor subunit beta	L	Replication, recombination and repair	MNKLELIQAVKNNNNLTSYEAKSVVNIFFNEISEALAKGERVEIRGLCSLYVKKYKSYTGKNPKTGEPVKVKSKKLPFFKPGKELKERVDNK
990	GC_00000040	Core_metagenome	Seep_SRB1a_Meg22_02_Bin_90	342	14	17	2	0	0.897052	0.938636	0.917373	PF00216.22	Bacterial DNA-binding protein			COG0776	Bacterial nucleoid DNA-binding protein IHF-alpha (HimA) (PDB:1B8Z)			L	Replication, recombination and repair	MNKLELISVLKAEANISKLEAAKVVQIFFDNMADAMAKGERVEIRGLCSFFVKEYKSYTGRNPKSGEQVTIKPKKLPFFKSGKELKERVDN-
991	GC_00000040	Core_metagenome	Seep_SRB1a_Meg22_02_Bin_90	190	14	17	2	0	0.897052	0.938636	0.917373	PF00216.22	Bacterial DNA-binding protein			COG0776	Bacterial nucleoid DNA-binding protein IHF-alpha (HimA) (PDB:1B8Z)			L	Replication, recombination and repair	MNKLELIQALKNNNNLTTDEAKSVVNIFFNEISEALAKDERVEIRGLCSLYVKKYKSYTGKNPKTGKPTEVKSKKLPFFKPGKELKERVDNK
992	GC_00000040	Core_metagenome	Seep_SRB1a_S7142MS3	2062	14	17	2	0	0.897052	0.938636	0.917373	PF00216.22	Bacterial DNA-binding protein			COG0776	Bacterial nucleoid DNA-binding protein IHF-alpha (HimA) (PDB:1B8Z)			L	Replication, recombination and repair	MNKLELISVLKAEANISKLEAAKVVQIFFDSMADAMAKGKRVEIRGLCSFFVKEYKSYTGRNPKSGEKVIIKPKKLPFFKSGKELKERVDN-
993	GC_00000040	Core_metagenome	Seep_SRB1a_S7147A_SRB	749	14	17	2	0	0.897052	0.938636	0.917373	PF00216.22	Bacterial DNA-binding protein			COG0776	Bacterial nucleoid DNA-binding protein IHF-alpha (HimA) (PDB:1B8Z)			L	Replication, recombination and repair	MNKLELISVLKAEANISKSEAAKVVQIFFDSMADAMAKGKRVEIRGLCSFFVKEYKSYTGRNPKSGEKVIIKPKKLPFFKSGKELKERVDN-
994	GC_00000040	Core_metagenome	Seep_SRB1a_S7147B_SRB	95	14	17	2	0	0.897052	0.938636	0.917373	PF00216.22	Bacterial DNA-binding protein			COG0776	Bacterial nucleoid DNA-binding protein IHF-alpha (HimA) (PDB:1B8Z)			L	Replication, recombination and repair	MNKLELISVLKAEANISKLEAAKVVQIFFDSMADAMAKGKRVEIRGLCSFFVKEYKSYTGRNPKSGEKVIIKPKKLPFFKSGKELKERVDN-
995	GC_00000040	Core_metagenome	Seep_SRB1a_sp_CR9063A	2610	14	17	2	0	0.897052	0.938636	0.917373	PF00216.22	Bacterial DNA-binding protein			COG0776	Bacterial nucleoid DNA-binding protein IHF-alpha (HimA) (PDB:1B8Z)			L	Replication, recombination and repair	MNKLELISVLKAEANISKLEAAKVVQIFFDSMADAMAKGERVEIRGLCSFFVKEYKSYTGRNPKSGEQVTIKPKKLPFFKSGKELKERVDN-
996	GC_00000040	Core_metagenome	Seep_SRB1a_sp_CR9063B	2129	14	17	2	0	0.897052	0.938636	0.917373	PF00216.22	Bacterial DNA-binding protein			COG0776	Bacterial nucleoid DNA-binding protein IHF-alpha (HimA) (PDB:1B8Z)			L	Replication, recombination and repair	MNKLELISVLKAEANISKLEAAKVVQIFFDSMADAMAKGERVEIRGLCSFFVKEYKSYTGRNPKSGEQVTIKPKKLPFFKSGKELKERVDN-
997	GC_00000040	Core_metagenome	Seep_SRB1a_sp_SM7059A	2239	14	17	2	0	0.897052	0.938636	0.917373	PF00216.22	Bacterial DNA-binding protein			COG0776	Bacterial nucleoid DNA-binding protein IHF-alpha (HimA) (PDB:1B8Z)			L	Replication, recombination and repair	MNKLELISVLKAEANISKSEAAKVVQIFFDSMAEAMAKGKRVEIRGLCSFFVKEYKSYTGRNPKSGEKVIIKPKKLPFFKSGKELKERVDN-
998	GC_00000041	Core_metagenome	B13_G4_sp003647525	544	10	17	5	0	0.695212	0.692238	0.693722	PF04383.14	KilA-N domain									#NAME?
999	GC_00000041	Core_metagenome	B13_G4_sp013792055	475	10	17	5	0	0.695212	0.692238	0.693722	PF04383.14	KilA-N domain									------MAKRKVNVRGTEIVIFSKEKEDYISLSDIARYKDSERSDYILQNWMRNRSTIEFIGLWEQIHNPNFNSIEFDGFKNEAGSNSFTLTPKKWITATNAIGIISKAGRY-GGTYAHQDIAFEFASWISAEFKLYLLKEFQRLKQIEVEQKQLEWNVSRTLAKVNYLIHTDAIKENLIPENISKSKRKFVYADEADLLNIALFGKTAKEWREKYPVLRGNIRDYATLEQLVVLSNMESYNSELIKMQIPS-----DERLKKLNKIAIDQMKVLIANRSIKKLKE-------
1000	GC_00000041	Core_metagenome	B13_G4_sp014237365a	736	10	17	5	0	0.695212	0.692238	0.693722	PF04383.14	KilA-N domain									--------MKKIKVLEKEISLYSQNEEDYICITDIAKYKNSETTGLIISHWLSTRFTVEFMGFWEKIYNPDFNVTEFRNIKNQSGSNGFVLTVKQWVQKTNAIGIIAKPGRY-GGTYTHKDIAFEFASWISVEFKLYLIKEFQRLKDEE--QKQLGWDIKRNLAKINYRIHTDAIKENLIPPELTSRQINLVYASEADILNMALFGMTAGQWRDANPDKKGNIRDYANVSQLVCLSNLENLNALFINPPLTEYLSLMSAGFPRMKPYGSQAMKSCCRLWCMNCVKR-------
1001	GC_00000041	Core_metagenome	B13_G4_sp014237365b	736	10	17	5	0	0.695212	0.692238	0.693722	PF04383.14	KilA-N domain									--------MKKIKVLEKEISLYSQNEEDYICITDIAKYKNSETTGLIISHWLSTRFTVEFMGFWEKIYNPDFNVTEFRNIKNQSGSNGFVLTVKQWVQKTNAIGIIAKPGRY-GGTYTHKDIAFEFASWISVEFKLYLIKEFQRLKDEE--QKQLGWDIKRNLAKINYRIHTDAIKENLIPPELTSRQINLVYASEADILNMALFGMTAGQWRDANPDKKGNIRDYANVSQLVCLSNLENLNALFINPPLTEYLSLMSAGFPRMKPYGSQAMKSCCRLWCMNCVKR-------
1002	GC_00000041	Core_metagenome	FWG171_EthSRB1	1177	10	17	5	0	0.695212	0.692238	0.693722	PF04383.14	KilA-N domain									-------MTKKINVKNTEITIISVNDEDYISLTDMLKAKDGD---FFISDWLRNRNTVEFLGIWERIYNPNFNYGEYALIRNQAGLNNYKISVKEWAAKTNAIGLRAKAGRY-GGTYAHKDIAFEFGMWISAEFKIYLIKEFQRLKDEE--QKQLGWDIKRNLAKINYRIHTDAIKENLIPPELTSRQINLVYASEADILNMALFGMTAGQWRDTNPDKKGNIRDYANISQLICLSNMENLNALFINEKILQ-----SERLAKLNQVAIQQMRLLTDDSGVKRIEGRK-----
1003	GC_00000041	Core_metagenome	FWG171_EthSRB1	1198	10	17	5	0	0.695212	0.692238	0.693722	PF04383.14	KilA-N domain									-----------------------------------------------MCAW-----------------------------PTEIGS-----TVKQWVQKTNAIGIISKPGRY-GGTYAHKDIAFEFASWISVEFKLYLIKEFQRLKDEE--QKQIGWDI--------------------------------------------------------------------------------NLNALFINEEILQ-----SERLAKLNQVAIQQMRLLTDDSGVRRLERGK-----
1004	GC_00000041	Core_metagenome	Seep_SRB1a_AB_03_Bin_172	108	10	17	5	0	0.695212	0.692238	0.693722	PF04383.14	KilA-N domain									----MVKKNRIIMVQGENITI---TKDDYISLTDMLKAKDGD---FFISDWLRNRNTVEYLGIWERIHNPDFNCGEFAIIKSQAGLHSYKISVKEWVAKTNSIGLTAKAGRY-GGTYAHKDIAFEFGMWISAEFKIYLIKEFQRLKDEE--QKQLGWDIRRNLAKINYRIHTDAIKENLIPSTLNKQQISHVYASEADILNMALFGKTAAQWREENPGETGNIRDFANVSQLVCLANMENLNAVFINEGLEQ-----AERLTRLNRIAIHQMRILVEDRTTRKLEGE------
1005	GC_00000041	Core_metagenome	Seep_SRB1a_AB_03_Bin_172	5031	10	17	5	0	0.695212	0.692238	0.693722	PF04383.14	KilA-N domain									---MSKDKKTTIEVKGAAITVLSQKEDDYICITDIARYKNAERMDDLVRNWLRNRNTIEFLGIWEQLNNPNFKPVEFDGIRMQAGLNSFTLTPKQWIEKTGAIGIISKAGRY-GGSYAHKDIAFEFASWISVEFKLYLIKEFQRLKDDENRRLSLAWNLNRTLSKLNYRIHTDAIKAHLIPALVTQAQAAITYANEADLLNVALFGQTAKQWRDANPRLEGNMRDFASIEQLLVLANIEGMNAEFIHMDLTQ-----GDRLKRLNEIAIRQMNTLTAANT-RALGDGK-----
1006	GC_00000041	Core_metagenome	Seep_SRB1a_AB_03_Bin_172	1183	10	17	5	0	0.695212	0.692238	0.693722	PF04383.14	KilA-N domain									------MAKRKVNVKGTEIVVFSKEKEDYISLTDIAKYKDSERTNYIIQNWMRSRSTIEFIGLWELLHNPDFKGIEFDAFKNEAGSNSFTLTPKRWITSTNAIGIISKSGRY-GGTYAHQDIAFEFASWISAEFKLYLLKEFQRLKQAEIDQKKLEWNVSRTLAKVNYLIHTDAIKENLIPENISASKRKFVYADEADLLNIALFGKTAKEWREKYPDLKGNIRDYATLEQLVVLSNMESYNSELIKMQISS-----DERLKKLNKIAIDQMKVLIKNRSIKKLKE-------
1007	GC_00000041	Core_metagenome	Seep_SRB1a_AB_03_Bin_172	365	10	17	5	0	0.695212	0.692238	0.693722											--------MAKV-----------------------------------------------------------------------------------------------------------------------------LIKEFQRLKDEE--QKQMGWDIHRNLTKINYCIHTDAIKENLIPATLNKQQVSYVYASEADILNMALFGKTASQWRTENPDETGNIRDFANVSQLVCLANMENLNAVFINEGVKQ-----AERLTRLNQIAIGQMRILVEDRIARKFEVK------
1008	GC_00000041	Core_metagenome	Seep_SRB1a_AB_03_Bin_172	4329	10	17	5	0	0.695212	0.692238	0.693722	PF04383.14	KilA-N domain									MYEMSKDKKTTIEVKGAAITVLSLKEDDYICITDIARYKNAERTDDLVRNWLRNRNTIEFPGIWEQLNNPDFKPVEFDGIGMQAGLMKDLLT---------------------RG-----------------------IDEYGKLR---------------------------SLKTALMQDLLT-----------------------------------GKVR----------------VNALLNEPKEVV-----------------------------------------
1009	GC_00000041	Core_metagenome	Seep_SRB1a_Meg22_02_Bin_90	570	10	17	5	0	0.695212	0.692238	0.693722	PF04383.14	KilA-N domain									------MAKRKVNVKGTEIVVFSKEKEDYISLTDIAKYKDSERTNYIIQNWMRSRSTIEFIGLWELLH-----------------SNSFTLTPKRWISSTNAIGIISKSGRY-GGTYAHQDIAFEFASWISAEFKLYLLKEFQRLKQAEIDQKKLEWNVSRTLAKVNYRIHTDAIKENLIPENISASKRKFVYADEADLLNIALFGKTAKEWRKDRKRSKD------------------------------------------------------------------------
1010	GC_00000041	Core_metagenome	Seep_SRB1a_Meg22_02_Bin_90	1310	10	17	5	0	0.695212	0.692238	0.693722	PF04383.14	KilA-N domain									----MAKKNKKIEVQGSEITIITSKEQDYISLTDMVR--NIENGLSLIEKWLRNKNTIEFLGIWEEIYNQDFNSPEFEGIKNQAGLNRFVLSVKQWVTKTNSKGIIAKAGRY-GGTYAHKDIAFEFASWISPKFKLYLIKEFQRLKDEE-----------------------------------------------------------------------------------------------------------------KRKPCASRAK---------------------
1011	GC_00000041	Core_metagenome	Seep_SRB1a_Meg22_02_Bin_90	1311	10	17	5	0	0.695212	0.692238	0.693722											--------MKK--------------------------------------------------------------------------------------------------------------------------------------------------------------------KENLVPPELNKSQISHIYATEADILNMALFGTTAAMWRDANPDKKGNIRDYADVSQLVCLSNLENLNALFINEGKAE--------------------------WK-------------
1012	GC_00000041	Core_metagenome	Seep_SRB1a_sp_CR9063A	3354	10	17	5	0	0.695212	0.692238	0.693722	PF04383.14	KilA-N domain									--------MKKIKVLEKEISLYSQNEEDYICITDIAKYKNSETTGLIISHWLSTRFTVEFMGFWEKIHNPDFNVTEFRNIKNQSGSNGFVLTVKQWVQKTNAIGIIAKPGRY-GGTYTHKDIAFEFASWISVEFKLYLIKEFQRLKDEE--QKQLGWDIKRNLAKINYRIHTDAIKENLIPPELTSRQINLVYASEADILNMALFGMTAGQWRDANPDKKGNIRDYANVSQLVCLSNLENLNALFINEGISQ-----SERLAKLNHVAIQQMRLLTDNSGVKKLEGGK-----
1013	GC_00000041	Core_metagenome	Seep_SRB1a_sp_CR9063B	465	10	17	5	0	0.695212	0.692238	0.693722	PF04383.14	KilA-N domain									MIVGEQADQHLYDRDRHRSYNFSKRKKDYLSLTDIARYKNPHEPKDVVKNWMRSKNTIEFLGLWEILNNPKFKVVEFDHFKNEAGAR----------------------------------------------------------------------------------------------------------------------------------------------------SNLD------------------------------------------------------
1014	GC_00000041	Core_metagenome	Seep_SRB1a_sp_SM7059A	2409	10	17	5	0	0.695212	0.692238	0.693722	PF04383.14	KilA-N domain									--------MKKIKVLEKEISLYSQKEADYICITDIAKYKNAETTGLIISHWLSTRFTVEFMGFWEKIHNPDFNVTEFSNIKNQSGSNGFVLTVKQWVQKTNAIGIISKPGRY-GGTYAHKDIAFEFASWISVEFKLYLIKEFQRLKDTE--QKQLGWDIKRNLAKINYRIHTDAIKENLIPPELTNRKINLVYASEADVLNMALFGMTAGQWRDTNPDKKGNIRDYANVSQLVCLSNLENLNALFINEEISQ-----SEGLAKLNQVAIQQMRLLTDDSGVKKLERGK-----
1015	GC_00000042	Core_metagenome	B13_G4_sp013792055	3074	9	17	4	0	0.692666	0.763458	0.726341	PF13366.7	PD-(D/E)XK nuclease superfamily									MEIINNITETIIGAAMAVHRELGPGLLESTYEACLAYELVN--RELA-VERQKELP--VKYRGVKL-DCGYRIDLLVEKKVIVELKAVERLEPIHIAQVLSYLKLSGCNVGLLINFNVKVLKDGIRRLIND------------
1016	GC_00000042	Core_metagenome	B13_G4_sp013792055	237	9	17	4	0	0.692666	0.763458	0.726341	PF13366.7	PD-(D/E)XK nuclease superfamily									-MTENEIAKIVVDAAYHVHRRLGPGLLESVYEAVLAYDLKK--RGMK-VERQVPVA--IVFNGIKF-DEGFRADLIVEDKVIVELKSVENIVPVHKKQLLTYLRLSDKRLGLLINFGSELIRDGISRVVNGL-----------
1017	GC_00000042	Core_metagenome	FWG171_EthSRB1	1889	9	17	4	0	0.692666	0.763458	0.726341	PF13366.7	PD-(D/E)XK nuclease superfamily									#NAME?
1018	GC_00000042	Core_metagenome	FWG172_EthSRB1	2210	9	17	4	0	0.692666	0.763458	0.726341	PF13366.7	PD-(D/E)XK nuclease superfamily									--------------------------------------------------------------------------MLVDDAIIVELKSGDKILPIHQAQLLTYMKLSSISIGLLINFNVKLIKTGIKRMVL-------------
1019	GC_00000042	Core_metagenome	Seep_SRB1a_AB_03_Bin_172	1450	9	17	4	0	0.692666	0.763458	0.726341	PF13366.7	PD-(D/E)XK nuclease superfamily									-MEFDKLSNRVIGCALEVHRHLGPGLLESTYEQCLAHELKM--SGIP-FKLQCPLP--VEYKGIKL-DCGYRIDMLVDEAIIVELKSVDKILPIHQAQLLTYMKLSSVSIGLLINFNVKLIKTGIKRMVL-------------
1020	GC_00000042	Core_metagenome	Seep_SRB1a_AB_03_Bin_172	919	9	17	4	0	0.692666	0.763458	0.726341	PF13366.7	PD-(D/E)XK nuclease superfamily									-MDINKLSSKIIGAAIDVHKVLGPGLLESAYEECISYELCL--RGSS-FEKQKALP--VIYKGKKL-DCGYRLDIVVENAIILELKSCEKIEPIHKAQLLTYLKLSGLKLGLLLNFNVPVMRNGIVRIVNELEER--------
1021	GC_00000042	Core_metagenome	Seep_SRB1a_AB_03_Bin_172	3098	9	17	4	0	0.692666	0.763458	0.726341	PF13366.7	PD-(D/E)XK nuclease superfamily									-MDINDLTGRIIGAAIEVHKTLGPGLLESAYEECLSREFYL--RKMR-HRRQQELP--IEYKGIKL-DCGYRLDIVAEDQVILELKSCDTLQPIHEAQLLTYLKLSGLKTGLLINFNVAVLKEGIKRIVN-------------
1022	GC_00000042	Core_metagenome	Seep_SRB1a_AB_03_Bin_172	1008	9	17	4	0	0.692666	0.763458	0.726341	PF13366.7	PD-(D/E)XK nuclease superfamily									--------MGIIDVGTVASRGIEAG----------------------------------------------------------KQGSWEDEIPI-KAQLLTYMKLSGISIGLLMNFNVEYIKNGIKRMVL-------------
1023	GC_00000042	Core_metagenome	Seep_SRB1a_Meg22_02_Bin_90	1909	9	17	4	0	0.692666	0.763458	0.726341	PF13366.7	PD-(D/E)XK nuclease superfamily									-MEFDKLSNRVIGCALEVHRHLGPGLLESTYEQCLAHELKM--SGIP-FKLQCPLP--VEYKGIKL-DCGYRIDMLVDEAIIVELKSVDKILPIHQAQLLTYMKLSSVSIGLLINFNVKLIKTGIKRMVL-------------
1024	GC_00000042	Core_metagenome	Seep_SRB1a_Meg22_02_Bin_90	1035	9	17	4	0	0.692666	0.763458	0.726341	PF13366.7	PD-(D/E)XK nuclease superfamily									---------------------MGPGLLESTYEECLCHELSL--RGLN-FEKQKPLS--VTYKNKKL-DCGYRLDIVVENEIILELKSCEKIEPIHKAQLLTYLKLSGLHLGLVLNFNVPLMRDGIVRIVNELDE---------
1025	GC_00000042	Core_metagenome	Seep_SRB1a_Meg22_02_Bin_90	2498	9	17	4	0	0.692666	0.763458	0.726341	PF13366.7	PD-(D/E)XK nuclease superfamily									-MDLNKLSYRVIQAAITVHKELGPGLLESVYQACMIIELRN--MEAR-VQSEVSLP--IYYQGQKIVGEEFRLDILVEDTLIVELKSVEKVMPVHKKQLLTYLRLAKKPLGLLINFNESLLKNGITRIINAPEGVEDLA----
1026	GC_00000042	Core_metagenome	Seep_SRB1a_S7142MS3	132	9	17	4	0	0.692666	0.763458	0.726341	PF13366.7	PD-(D/E)XK nuclease superfamily									---------------------------------------------MG-FERQKPLP--ITYKNKKL-DCGYRLDIVVENEIILELKSCEKIEPIHKAQLLTYLKLSVLHLGLILNFNVFLMRDGIVRIVNELDE---------
1027	GC_00000042	Core_metagenome	Seep_SRB1a_sp_CR9063A	1908	9	17	4	0	0.692666	0.763458	0.726341	PF13366.7	PD-(D/E)XK nuclease superfamily									-MDINKLSSKIIGAAIEVHKTLGPGLLESTYEECLCYELSL--RGLG-FERQKPLP--ITYKNKKL-DCGYRLDIVVENEIILELKSCEKIEPIHKAQLLTYLKLSVLHLGLILNFNVFLMRDGIVRIVNELDE---------
1028	GC_00000042	Core_metagenome	Seep_SRB1a_sp_CR9063A	2118	9	17	4	0	0.692666	0.763458	0.726341	PF13366.7	PD-(D/E)XK nuclease superfamily									------------------MRIKGLRKVSTYPLVCLRFSQTLLHQDLGTFLRKKSLNLGITYKNKKL-DCGYRLDIVVEDEIILELKSCEKIEPIHKAQLLTYLKLSGLHLGLVLNFNVPLMRDGIVRIVNELDE---------
1029	GC_00000042	Core_metagenome	Seep_SRB1a_sp_CR9063B	2610	9	17	4	0	0.692666	0.763458	0.726341	PF13366.7	PD-(D/E)XK nuclease superfamily									-MDINKLSSKIIGAAIEVHKTLGPSLLESTYEECLCYELSL--RGLG-FERQKPLP--ITYKNKKL-DCGYRLDIVVENEIILELKSCEKIEPIHKAQLLTYLKLSVLHLGLILNFNVFLMRDGHSKNSERIR----------
1030	GC_00000042	Core_metagenome	Seep_SRB1a_sp_CR9063B	1740	9	17	4	0	0.692666	0.763458	0.726341	PF13366.7	PD-(D/E)XK nuclease superfamily									-MTENEIAKKIVDAAYHIHKKLGPGLLESVYETVLAYELKK--RGLN-VKRQVPVA--IVYDNIKF-DEGFRADLIAEDKVIVELKSVEKVSPVHKKQLLTYLRLADKRLGLLINFGSELIRDGISRVVNGL-----------
1031	GC_00000042	Core_metagenome	Seep_SRB1a_sp_SM7059A	490	9	17	4	0	0.692666	0.763458	0.726341	PF13366.7	PD-(D/E)XK nuclease superfamily									-MTENEIAKIVVDAAIKVHRALGPGLLESVYEIVLAHELAK--RGLK-VERQALIP--IEYNGLKF-REGFRADVVVEEKIIVELKSVENIQPVHKKQLLTYLRLADMRLGLLINFGSALLKDGISRVVNGL-----------
1032	GC_00000043	Core_metagenome	B13_G4_sp013792055	753	10	17	2	0	0.836918	0.901332	0.867931	PF04055.22	Radical SAM superfamily			COG1032	Radical SAM superfamily enzyme YgiQ, UPF0313 family (YgiQ) (PDB:6FD2)	K04034	anaerobic magnesium-protoporphyrin IX monomethyl ester cyclase [EC:1.21.98.3]	R	General function prediction only	-MNFSAFCLLFSMDVFKRFEKVFDFPLTLTDASLIRVCIVNVLLIEINPFSQVLTPISSGYIASFLKSRGFNAKILSLGENTHISPTNLCEIVRRFNPALVGLSAYQRTMLYVNGLARLIKSVNRDIKIIIGGPQATFMPSSAFYELPDIDYICRSSGEETLLRVAQAVKNGVPFSNLLGVSYKDEKGEVFDTEGLDASTDLDHYPSPYLDDVFDFSRMDEALMLTSRGCPHDCIFCYTPHAFKHKISYHSVERVIEEIRWIRKKGVKRLWFADPNISFKPARIMEIFDRMLSDGLEMQIWLQTRADLVNTEVMKMMKRAGVSTIAFGLESASERVLAKLGKHISTEKVAEAIKLAQNEKIEVELFTVFGLPYETFEDAVMTLEFVKANKVKIMGNTNSQQMQVYFGTKIARHYEEYKIKPLSNKRPAYLAIGNNFETDCMTYNEIIKIQNLWRANSIDR-GRRIVS
1033	GC_00000043	Core_metagenome	B13_G4_sp013792055	2051	10	17	2	0	0.836918	0.901332	0.867931	PF04055.22	Radical SAM superfamily			COG1032	Radical SAM superfamily enzyme YgiQ, UPF0313 family (YgiQ) (PDB:6FD2)	K04034	anaerobic magnesium-protoporphyrin IX monomethyl ester cyclase [EC:1.21.98.3]	R	General function prediction only	---------------------------------------MNVLLIEINPFVQETTPISLGYIASFLKSKGFGVKILSIGQNTSLSRSAFHEIIHSFKPALVGFSAYQRIMLYIIGLAKFIKSIDNNIKIAIGGPQATFMPSAAFAELPDVDYICRSPGEITLLGIAQAIENGTPFLNLSGVSYKDDNDAVLDTPELEGYTDLDRYPSAYLNDVFDYSRMREAIMLTSRGCPHHCIYCYTPHAFKHKISYHSVERVIEEIRWIRKKGIKSLWFADPNISYKPSRLIEILDGILQEGIETEIWLQTRVDLVTPELLKKMKRAGVKTIAFGLESASERVLSRLGKHITLDKVAEAIRLAQKHGIEVELFTIYGLPYETFEDAVKTLEFVKKNKVKIMGNTNSQQLQIYFGTHMARHYEDYNIRPLNNNRPAYLSIGSQYETDHIGRNELHQIQQLWQANSIDG-GKRIVS
1034	GC_00000043	Core_metagenome	B13_G4_sp014237365a	22	10	17	2	0	0.836918	0.901332	0.867931	PF04055.22	Radical SAM superfamily			COG1032	Radical SAM superfamily enzyme YgiQ, UPF0313 family (YgiQ) (PDB:6FD2)	K04034	anaerobic magnesium-protoporphyrin IX monomethyl ester cyclase [EC:1.21.98.3]	R	General function prediction only	---------------------------------------MNVLLIDINPFSPSLTPISLGYITSFLKSRGFNTRILSLGEDTHISRTNLCEIVRRYNPALVGLSAYQRTMLYVNGLAKLIKSLDGNIKLAIGGPQATFMPSSAFSELPDIDYICRSSGEETLLHVAQAIKNGTHFSNLLGVSYKDASGEVFDTPELDAAADLDVYPSPYLDNTFDYSRMREAIMLTSRGCPHDCIYCYTPNAFKHKVSFHSVDRVIEEIKWIRKNGVKKLWFADPNISLKPARLMEIFDRMLSEDLDMQIWLQTRADLVNSEVMKIMKRSGVRTIAFGLESASEGVLAKLGKHISVERVAEAVNLAQSEKIEVELFTIFGLPYETFEDAVKTLEFMKANKVKIIGNTNSQQMQIYFGTHMSRHYEEYKIKPLNNNRPAYLSIGSHYETDCMKYKEMIKIQDLWRANSLDR-GRRIVS
1035	GC_00000043	Core_metagenome	B13_G4_sp014237365a	1751	10	17	2	0	0.836918	0.901332	0.867931	PF04055.22	Radical SAM superfamily			COG1032	Radical SAM superfamily enzyme YgiQ, UPF0313 family (YgiQ) (PDB:6FD2)	K04034	anaerobic magnesium-protoporphyrin IX monomethyl ester cyclase [EC:1.21.98.3]	R	General function prediction only	---------------------------------------MNVLLVEINPFVQETTPVSLGYIASFLKSKGFGVKILFIGQNTSLSHSAFHELISTFKPSLIGFSAYQRIMLYVTGLAKFIKSIDNNIKIVIGGPQATFMPSAAFAELPDVDYICRSPGEITLLGIARAIENGTPFLDLSGVSYKDENNAVFDTPELEGYTDLDRYPSAYLNDVFDYSRMREAIMLTSRGCPHHCIYCYTPHAFKHKISFHSVERVVEEIRWIRKKGVKRFWFADPNISYKPSRLIEILDRILKQGLESEMWLQTRADLVTPELLKKMKRAGVNTIAFGLESASERVLSKLGKHITTEKVAEAIRLAQNQGIEVELFTIYGLPYETFEDAVKTLEFVKKNKVKIMGNTNSQQLQIYFGTHMARHYEEYNIRPLNNNRPAYLSIGSQYETDVMGHSELYKIQQMWQANSLDG-GKRIVS
1036	GC_00000043	Core_metagenome	B13_G4_sp014237365b	22	10	17	2	0	0.836918	0.901332	0.867931	PF04055.22	Radical SAM superfamily			COG1032	Radical SAM superfamily enzyme YgiQ, UPF0313 family (YgiQ) (PDB:6FD2)	K04034	anaerobic magnesium-protoporphyrin IX monomethyl ester cyclase [EC:1.21.98.3]	R	General function prediction only	---------------------------------------MNVLLIDINPFSPSLTPISLGYITSFLKSRGFNTRILSLGEDTHISRTNLCEIVRRYNPALVGLSAYQRTMLYVNGLAKLIKSLDGNIKLAIGGPQATFMPSSAFSELPDIDYICRSSGEETLLHVAQAIKNGTHFSNLLGVSYKDASGEVFDTPELDAAADLDVYPSPYLDNTFDYSRMREAIMLTSRGCPHDCIYCYTPNAFKHKVSFHSVDRVIEEIKWIRKNGVKKLWFADPNISLKPARLMEIFDRMLSEDLDMQIWLQTRADLVNSEVMKIMKRSGVRTIAFGLESASEGVLAKLGKHISVERVAEAVNLAQSEKIEVELFTIFGLPYETFEDAVKTLEFMKANKVKIIGNTNSQQMQIYFGTHMSRHYEEYKIKPLNNNRPAYLSIGSHYETDCMKYKEMIKIQDLWRANSLDR-GRRIVS
1037	GC_00000043	Core_metagenome	B13_G4_sp014237365b	1751	10	17	2	0	0.836918	0.901332	0.867931	PF04055.22	Radical SAM superfamily			COG1032	Radical SAM superfamily enzyme YgiQ, UPF0313 family (YgiQ) (PDB:6FD2)	K04034	anaerobic magnesium-protoporphyrin IX monomethyl ester cyclase [EC:1.21.98.3]	R	General function prediction only	---------------------------------------MNVLLVEINPFVQETTPVSLGYIASFLKSKGFGVKILFIGQNTSLSHSAFHELISTFKPSLIGFSAYQRIMLYVTGLAKFIKSIDNNIKIVIGGPQATFMPSAAFAELPDVDYICRSPGEITLLGIARAIENGTPFLDLSGVSYKDENNAVFDTPELEGYTDLDRYPSAYLNDVFDYSRMREAIMLTSRGCPHHCIYCYTPHAFKHKISFHSVERVVEEIRWIRKKGVKRFWFADPNISYKPSRLIEILDRILKQGLESEMWLQTRADLVTPELLKKMKRAGVNTIAFGLESASERVLSKLGKHITTEKVAEAIRLAQNQGIEVELFTIYGLPYETFEDAVKTLEFVKKNKVKIMGNTNSQQLQIYFGTHMARHYEEYNIRPLNNNRPAYLSIGSQYETDVMGHSELYKIQQMWQANSLDG-GKRIVS
1038	GC_00000043	Core_metagenome	FWG171_EthSRB1	233	10	17	2	0	0.836918	0.901332	0.867931	PF04055.22	Radical SAM superfamily			COG1032	Radical SAM superfamily enzyme YgiQ, UPF0313 family (YgiQ) (PDB:6FD2)	K04034	anaerobic magnesium-protoporphyrin IX monomethyl ester cyclase [EC:1.21.98.3]	R	General function prediction only	--------------------MVFAFSLTLTDSSLIKICIVNVLLIDINPFSPSLTPISLGYITSFLKSRDFNTKILSLGENTHISRTNLCEIVQKFNPALVGLSAYQRTMLYVNGLAKLIKSLDRDIKIAIGGPQATFMPSSAFSELPDIDYISRSSGEETLLHVAQAIKNEVPFSNLLGVSYKDASGEVLDAPGLDAAADLDLYPSPYLDDTFDYSRMSEAIMLTSRGCPHDCIYCYTPNAFKHKVSFHSIDRVVEEIKWIRKNGVKRLWFADPNISLKPARLMKIFDRMLSEGLNMQMWLQTRADLVNPEVMKIMKRAGVSTIAFGLESGSERVLAKLGKHISVERVAEAVKLAQNENIEVELFTIFGLPYETFEDAVKTLEFMKANKVKIIGNTNSQQMQIYFGTYMARHYDEYNIKPLDNNRPAYLSIGNNYETDCMNYKEIQKIQAMWKANSLDR-GKRIVS
1039	GC_00000043	Core_metagenome	FWG171_EthSRB1	1277	10	17	2	0	0.836918	0.901332	0.867931	PF02310.20	B12 binding domain			COG1032	Radical SAM superfamily enzyme YgiQ, UPF0313 family (YgiQ) (PDB:6FD2)			R	General function prediction only	---------------------------------------MNILLIEINPFVQETTPISLGYIASFLKSKGFCVKILTIGQNTSLSRSAFHEIIRSFKPSLVGFSAYQRVMLYITGLAKFIKSINKNIKIIIGGPQATFMPSAAFTDLSDVDYICRSPGELTMLGIARAIENRTPFLDISGVSYKDDNDAVFDTPELEGYTDLDRYPSAYLNDVFDYSHMKEAIMLTSRGCPHHCIYCYTPNAFKXXXXXXXXXXXXXXXXXXXXXXXXXXXXXXXXXXLRES---------------------IRND---------------------------------------RKIKPARRWCPN----CQEYHDFRLP----EISIRSMLFALK-KLNVINDNKLKALD--------KSWKKYR-----------------------------------KASNIDAYGKSL--
1040	GC_00000043	Core_metagenome	FWG172_EthSRB1	1176	10	17	2	0	0.836918	0.901332	0.867931	PF04055.22	Radical SAM superfamily			COG1032	Radical SAM superfamily enzyme YgiQ, UPF0313 family (YgiQ) (PDB:6FD2)	K04034	anaerobic magnesium-protoporphyrin IX monomethyl ester cyclase [EC:1.21.98.3]	R	General function prediction only	----MFFCLPFMMGVFKCFKVVLDFYLTLIDPSLIRVCIVNVLLIDINPFSPSLTPISLGYIASFLKSKGFNARILSLGKNTHISRINFCEIVRKFNPALVGLSAYQRTMLYVNGLAKLIKSIDRNIKLAIGGPQATFMPSSAFSELPDIDYICRSSGEKTLLHVAQAIKNGTPFSSLLGVSYKDAGGEVFDTPGLDAATDLDLYPSPYLDDTFDYSRMSEAIMLTSRGCPHDCIYCYTPNAFKHKVSFHSVDRVIEEMKWIRKNGVKRLWFADPNISLKPARLMEIFDRMLSEGLDMQMWLQTRADLVNPEVMKTMKRSGVSTIAFGLESGSERVLAKLGKHISVERVAEAVKLAQSEKIEVELFTIFGLPYETFEDAVKTLAFMKANKVKIMGNTNSQQMQIYFGTHMAGHYDEYKLKPLNNERPAYLSIGNNYETDCMNYKEIQKIQDLWRVNSLDR-GKRIVS
1041	GC_00000043	Core_metagenome	FWG172_EthSRB1	1459	10	17	2	0	0.836918	0.901332	0.867931	PF04055.22	Radical SAM superfamily			COG1032	Radical SAM superfamily enzyme YgiQ, UPF0313 family (YgiQ) (PDB:6FD2)	K04034	anaerobic magnesium-protoporphyrin IX monomethyl ester cyclase [EC:1.21.98.3]	R	General function prediction only	---------------------------------------MNVLLIEINPFVQETTPISLGYIASFLKSKGFCVKILTIGQNTSLSISAIRELISAFKPSLVGFSAYQRIMLYIIGLAKFIKSIDNNIKIAIGGPQATFMPSAAFAELANVDYICRSPGELTLLGIVRAVENGTPFLDLSGVSYKDDNNAVFDTPELEGYTDLDRYPSAYLNDVFDYSRMREAIMLTSRGCPHHCIYCYTPHAFKHKINYHSVERVVEEIRWIKKRGVNRLWFADPNISYKPLRLIEILDRILKEGLETEIWLQTRADLVTSELLKKMKRAGVSTIAFGLESASERVLSRLGKHITSEKVAEAIRLAQDQGIEVELFTIYGLPYETFEDAVKTLEFVKKNKVRIMGNTNSQQLQIYFGTHMAQHYEDYNIRPLNNNRPAYLSIGSQYETDYMGRNELHQIRQMWQANSIDG-GKRIVS
1042	GC_00000043	Core_metagenome	Seep_SRB1a_Meg22_02_Bin_90	2630	10	17	2	0	0.836918	0.901332	0.867931	PF04055.22	Radical SAM superfamily			COG1032	Radical SAM superfamily enzyme YgiQ, UPF0313 family (YgiQ) (PDB:6FD2)	K04034	anaerobic magnesium-protoporphyrin IX monomethyl ester cyclase [EC:1.21.98.3]	R	General function prediction only	---------------------------------------MNILLIEINPFVQETTSISLGYIASFLKSKGFCVKILTIGQNTSLSSSAFQELISTFKPSLVGFSAYQRIMLYITGLAKFIKSIDNNIKIAIGGPQATFMPSAAFAELPDVDYICRSPGELTLLGIARAIENGTPFLNFSGASYKDDNNAVFDTPELEGYTDLDRYPSAYLSDVFDYSRMREAIMLTSRGCPHHCIYCYTPNAFKHKISFHSVERVVEEIRWIRKKGVNRFWFADPNISYRPSRLIEILDNILKEGLEPEIWLQTRADLVTPELLKKMKRAGVRTIAFGLESASERVLSRLGKHITTEKVADAIRLAQNHDIEVELFTIYGLPYETFEDAMKTLEFVKKNKVKIMGNTNSQQLQIYFGTHMARHYEDYNIRPLNNNRPAYLSIGSHYETDHMGRRELHKTQQMWQANSLDG-GKRIVS
1043	GC_00000043	Core_metagenome	Seep_SRB1a_S7142MS3	1101	10	17	2	0	0.836918	0.901332	0.867931	PF04055.22	Radical SAM superfamily			COG1032	Radical SAM superfamily enzyme YgiQ, UPF0313 family (YgiQ) (PDB:6FD2)	K04034	anaerobic magnesium-protoporphyrin IX monomethyl ester cyclase [EC:1.21.98.3]	R	General function prediction only	---------------------------------------MNVLLIEINPFVQETTPVSLGYIASFLKSKGFCVKILSIGQNTSLSHSAFQEIIHSFKPALVGFSAYQRIMLYLTGLAKFIKSIDNNIKIAIGGPQATFMPSAAFAELANVDYICRSPGELTLLGIARAIENGTPFLDLSGVSYKDDNNAVFDTPELEGYSDLDRYPSAYLDDVFDYSRMREAIMLTSRGCPHHCIYCYTPHAFKHKISFHSVERVIEEIRWIRKKGVKRFWFADPNISYKPSRLIEILDRILKEGLETEMWLQTRADLVTPELLKKMKRAGVSTIAFGLESASERVLSRLGKHITSEKVAEAIRLAQNQGIEVELFTIYGLPYETFEDAVKTLEFVKKNKVKIMGNTNSQQLQIYFGTHMAQHYEDYNIRPLNNNRPAYLSIGSQYETDYMGRSELHQIRQMWQANSLDG-GKRIVS
1044	GC_00000043	Core_metagenome	Seep_SRB1a_sp_CR9063A	878	10	17	2	0	0.836918	0.901332	0.867931	PF04055.22	Radical SAM superfamily			COG1032	Radical SAM superfamily enzyme YgiQ, UPF0313 family (YgiQ) (PDB:6FD2)	K04034	anaerobic magnesium-protoporphyrin IX monomethyl ester cyclase [EC:1.21.98.3]	R	General function prediction only	---------------------------------------MNVLLIDINPFSPSLTPISLGYIASFLKSKGFNTRILSLGENTLISRTNLCEIVRRFNPALVGLSAYQRTMLYVNGLAKLIKSLDREIKLAIGGPQATFMPSSAFSELPDIDYICRSSGEKTVLHVAQAIKNGTPFSNLLGVSYKDASGEVFDTSGLDAAADLDIYPSPYLYDTFDYSRMSEAIILTSRGCPHDCIYCYTPNAFKHKVSFHSVDRVIEEIKWIRKKGVKRLWFADPNISLKPARLMEIFDRMLSEGLDMQMWLQTRADLVNPEVMKIMKRSGVSTIAFGLESGSERVLAKLGKHISVERVAEAVKLAQSENIEVELFTIFGLPHETFEDAVKTLEFMKVNKVKIMGNTNSQQMQIYFGTYMARHYDEYKIKPLNNKRPAYLSIGNNYETDCMNYKEIQKIQDLWRVNSLDR-GRRIVS
1045	GC_00000043	Core_metagenome	Seep_SRB1a_sp_CR9063A	587	10	17	2	0	0.836918	0.901332	0.867931	PF04055.22	Radical SAM superfamily			COG1032	Radical SAM superfamily enzyme YgiQ, UPF0313 family (YgiQ) (PDB:6FD2)	K04034	anaerobic magnesium-protoporphyrin IX monomethyl ester cyclase [EC:1.21.98.3]	R	General function prediction only	MHARSNLKYRNFFFNPYIGIADRYFTLTLTCLFPIKLFSMNVLLIEINPFVQETTPISLGYIAAFLKSKGFCVKILSIGQNTSLSRSAFHELISTFKPSLVGFSAYQRIMLYMIGLAKFIKSIDNNIKIAIGGPQATFMPSAAFAELANVDYICRSPGELTLLGIARAIENGTPFLDLSGLSYKDDNNAVFDTPELEGYTDLDRYPSAYLNDVFDYSRMREAIMLTSRGCPHHCIYCYTPNAFKHKISFHSVERVVEEIRWIRKKGVKRFWFADPNISYKPSRLIEILDRILKEGLETEMWLQTRADLVTPELLKKMKRAGVSTIAFGLESASERVLSRLGKHITTEKVADAIRLAQNQGIEVELFTIYGLPYETFEDAVKTLEFVKKNKVKIMGNTNSQQLQIYFGTHMAQHYEEYNIRPLNNNRPAYLSIGSQYETDYMGRSELHKIQQMWQANSLDG-GKRIVS
1046	GC_00000043	Core_metagenome	Seep_SRB1a_sp_CR9063B	1203	10	17	2	0	0.836918	0.901332	0.867931	PF04055.22	Radical SAM superfamily			COG1032	Radical SAM superfamily enzyme YgiQ, UPF0313 family (YgiQ) (PDB:6FD2)	K04034	anaerobic magnesium-protoporphyrin IX monomethyl ester cyclase [EC:1.21.98.3]	R	General function prediction only	---------------------------------------MNVLLIDINPFSPSLTPISLGYIASFLKSKGFNTRILSLGENTLISRTNLCEIVRRFNPALVGLSAYQRTMLYVNGLAKLIKSLNREIKLAIGGPQATFMPSSAFSELPDIDYICRSSGEETVLHVAQAIKNGTPFSNLLGVSYKDASGEVFDTSGLDAAADLDIYPSPYLYDTFDYSRMSEAIMLTSRGCPHDCIYCYTPNAFKHKVSFHSVDRVIEEIKWIRKKGVKRLWFADPNISLKPARLMEIFDRMLSDGLDMQMWLQTRADLVNPEVMKIMKRSGVSTIAFGLESGSERVLAKLGKHISVERVAEAVKLAQSENIEVELFTIFGLPHETFEDAVKTLEFMKVNKVKIMGNTNSQQMQIYFGTYMARHYDEYKIKPLNNKRPAYLSIGNNYETDCMNYKEIQKIQDLWRVNSLDR-GRRIVS
1047	GC_00000043	Core_metagenome	Seep_SRB1a_sp_CR9063B	3104	10	17	2	0	0.836918	0.901332	0.867931	PF04055.22	Radical SAM superfamily			COG1032	Radical SAM superfamily enzyme YgiQ, UPF0313 family (YgiQ) (PDB:6FD2)	K04034	anaerobic magnesium-protoporphyrin IX monomethyl ester cyclase [EC:1.21.98.3]	R	General function prediction only	MHARSNLKYRNFFFNPYIGIADRYFTLTLTGLFPIKFFSMNVLLIEINPFVQETTPISLGYIAAFLKSKGFCVKILSIGQNTSLSRSAFHELISTFKPSLVGFSAYQRIMLYMIGLAKFIKSIDNNIKIAIGGPQATFMPSAAFAELANVDYICRSPGELTLLGIARAIENGTPFLDLSGLSYKDDNNAVFDTPELEGYTDLDRYPSAYLNDVFDYSRMREAIMLTSRGCPHHCIYCYTPNAFKHKISFHSVERVVEEIRWIRKKGVKRFWFADPNISYKPSRLIEILDRILKEGLETEMWLQTRADLVTMELLKKMKRAGVSTIAFGLESASERVLSRLGKHITTEKVADAIRLAQNQGIEVELFTIYGLPYETFEDAVKTLEFVKKNKVKIMGNTNSQQLQIYFGTHMAQHYEEYNIRPLNNNRPAYLSIGSQYETDYMGRGELHKIQQMWQANSLDG-GKRIVS
1048	GC_00000043	Core_metagenome	Seep_SRB1a_sp_SM7059A	51	10	17	2	0	0.836918	0.901332	0.867931	PF04055.22	Radical SAM superfamily			COG1032	Radical SAM superfamily enzyme YgiQ, UPF0313 family (YgiQ) (PDB:6FD2)	K04034	anaerobic magnesium-protoporphyrin IX monomethyl ester cyclase [EC:1.21.98.3]	R	General function prediction only	---------------------------------------MNVLLIEINPFVQETTPVSLGYIASFLKSKGFSVKILSIGQNTSLSHSAFQELISTFKPSLIGFSAYQRIMLYITGLAKFIKSIDNNIKIAIGGPQATFMPSAAFAELPDVDYICRSPGEPTLLGIARAIENGTPFLDLSGVSYKDDNNAVFDTPELEGYSDLDRYPSAYLDDVFDYSRMREAIMLTSRGCPHHCIYCYTPHAFKHKISFHSVERVIEEIRWIRKKGVKRFWFADPNISYKPSRLIEILDRILKEGLETEMWLQTRADLVTPELLKKMKRAGVSTIAFGLESASERVLSRLGKHITSEKVAEAIRLAQNQGIEVELFTIYGLPYETFEDAVKTLEFVKKNKVKIMGNTNSQQLQIYFGTHMAQHYEDYNIRPLNNNRPAYLSIGSQYETDYMGRSELHQIRQMWQANSLDG-GKRIVS
1049	GC_00000044	Core_metagenome	B13_G4_sp003647525	76	10	17	2	0	0.803266	0.722128	0.760539	PF00158.27	Sigma-54 interaction domain			COG2202|COG2204	PAS domain (PAS) (PDB:2MWG)|DNA-binding transcriptional response regulator, NtrC family, contains REC, AAA-type ATPase, and a Fis-type DNA-binding domains (AtoC) (PDB:1ZY2)			T|T	Signal transduction mechanisms|Signal transduction mechanisms	--------------------------------------------------------MINIKGLNLRIQDINKRSA---------------------------------------------------------------------------------------------------------------------------------------------------------------------------------------------------------------------------------------------------------KMKQVYNMILNLAPTDATVLIRGEEGTEKALVARSIHLNSDRKNHPFDVYNCSAYPQFIIESGLFGHETGAFEGAVSQKKGCLELNNGGTVFLSNIEMISPLTQIKLQNFLQDGSIKRLGGKKGIETDVRIIAAVNNDLGKEVESGTFNEELSYMLNVINIHLPSLRQRKDDIPLLVEYFLEILNVEIGKNVRGVTSNAMQMLMDYSWPGNVKELENSIQHAFLLTEGEEVKRELLPSRILHEVLSEKNEGITSFEENEKRFLMKILQENNWNKLKVAKQLNVSRSTLYSKLNKYNLTVN------------------
1050	GC_00000044	Core_metagenome	FWG171_EthSRB1	1028	10	17	2	0	0.803266	0.722128	0.760539	PF00158.27	Sigma-54 interaction domain			COG3604|COG5000	FhlA-type transcriptional regulator, contains GAF, AAA-type ATPase, and DNA-binding Fis domains (FhlA)|Signal transduction histidine kinase NtrY involved in nitrogen fixation and metabolism regulation (NtrY)	K07714	two-component system, NtrC family, response regulator AtoC	K|T|T	Transcription|Signal transduction mechanisms|Signal transduction mechanisms	MLKILLIDDEAGIRKLLSISLRSEGYDVITAENGKRGIELFEQETPSIVLTDIKMPAPYGIDVLRRIKQINPEAEVIVITGHADMKLAVKSLQLEASDFITKPVSDEALSIALKRAEERLRIKKKLKNYTYDLEKAVKEKTGELEKSYKEMETLCDITRGISEKKSLGEAFDFIIDRTKKILSFEEIIPLILNEEKSGFVEAAGFRHPDTEDRESFVSTIASICRPMNIDELRIKGYPWLKSFDTYNSLSVVPIIKEKDVVGGVILLASAHTVFSGKDLRFFYLMLSQVAGIIRRIALNNEKMKELENKVKMFSGYGGIIGKDHKMQQLYGLISDIAPTDAAVLIQGESGSGKELVARAVHLHSYRKNKPFVVVNCSAYPQTLLESELFGHEKGAFTGATHLKIGRFESADKGTLFLDEIGEIPSMSQVKLLRFLQFQKFERLGGMKTIEVDIRVIAATNKDLKKEVENGNFREDLYYRLNVIPINIPPLRVRRNDISLLVEHFLKRLNSQGSKKIKRVSSEAMDILMCYGWPGNVRELENIIEHAFILTKDEFISEQSLPLDISSSCNQSKK--ISSFQENERKFLVRVLEEYRWNKLQVAKKLNISRSTLYAKLKKYNIHSSKSCPNVNPVQAQSYNGGI
1051	GC_00000044	Core_metagenome	FWG172_EthSRB1	163	10	17	2	0	0.803266	0.722128	0.760539	PF00158.27	Sigma-54 interaction domain			COG2202|COG2204	PAS domain (PAS) (PDB:2MWG)|DNA-binding transcriptional response regulator, NtrC family, contains REC, AAA-type ATPase, and a Fis-type DNA-binding domains (AtoC) (PDB:1ZY2)			T|T	Signal transduction mechanisms|Signal transduction mechanisms	----------------------------------------------------------------MKIQEINKQSA---------------------------------------------------------------------------------------------------------------------------------------------------------------------------------------------------------------------------------------------------------RMQQIYNMILNLAPTDTSVVIQGEEGTEKALVARCIHLNSSRKDKPFDVYNCSAYPRFIVESGIFGHETGAFEGAVSQKKGCLEQNNGGTVFLSEIDKMSPLTQIKLQNFLQDGAIKRLGGKKSIKTDVRIIAAVNTDLGKEVEIGTFNEEFSYMLNVINIHLPSLRQRKDDIPLLTECFLETLNVEIGKNVRGVTSDTMQILMDYTWPGNVKELENSIQHAFLLAKGEKVERELLPSRILDEVLKEKNEGITSFEENEKRFLMKILQENNWNKLKVAKQLNVSRSTLYSKLNKYNLTIN------------------
1052	GC_00000044	Core_metagenome	FWG172_EthSRB1	171	10	17	2	0	0.803266	0.722128	0.760539	PF00158.27	Sigma-54 interaction domain			COG3604|COG5000	FhlA-type transcriptional regulator, contains GAF, AAA-type ATPase, and DNA-binding Fis domains (FhlA)|Signal transduction histidine kinase NtrY involved in nitrogen fixation and metabolism regulation (NtrY)	K07714	two-component system, NtrC family, response regulator AtoC	K|T|T	Transcription|Signal transduction mechanisms|Signal transduction mechanisms	MLKILLIDDDAGIRKLLSISLRSEGYDVITAKNGKSGIELCEQEAPSIVLTDIKMPGIDGIGVLKRIKEINPETEVIVITGDGDMKLAVKALQLDASDFITKPINEEAILVALKRAEEKLKIKKRLKNYTYHLEKAVKEKTGELEKSYKEMESLCDITRKISEKKSLGEAFDFIIDQTKNILFFEEIAPFILNKEKKGFVKVNGYRELNIEDREGLVSAIGLMRHPMNIDELRAAGYPWLKSFDGYESLSLVPIIKEDDVIGVVILIASVHIVFSEKDLRFFYLMLSQVAGIIRRIALNNEKMKELENKVKMFSGYGGIIGKDHTMQQLYKLILDIAPTDATVLIQGESGSGKELVARAVHLHSYRKDNPFIVVNCSAYPQTLLESELFGHEKGAFTGAIHRKPGRFELADKGTLFLDEIGEIPLMSQVKLLRFLQFQTFERSGGMETIEVDIRVIAATNKDLKKEVENGNFREDLYYRLNVIPINIPPLRVRRNDISLIVEHFLKRLNLRGNKKVKGISSEAMDILMRYSWPGNVRELENIIEHAFILTKDKFIGGQSLPLDIYSVVNKEQN--ISSFQENERKFLARVLEEYRWNKLQVAKKLNISRSTLYAKLKKYNIHSSK-----------------
1053	GC_00000044	Core_metagenome	Seep_SRB1a_AB_03_Bin_172	2818	10	17	2	0	0.803266	0.722128	0.760539	PF00158.27	Sigma-54 interaction domain			COG2202|COG2204	PAS domain (PAS) (PDB:2MWG)|DNA-binding transcriptional response regulator, NtrC family, contains REC, AAA-type ATPase, and a Fis-type DNA-binding domains (AtoC) (PDB:1ZY2)			T|T	Signal transduction mechanisms|Signal transduction mechanisms	----------------------------------------------------------------MKIQEINKQSA---------------------------------------------------------------------------------------------------------------------------------------------------------------------------------------------------------------------------------------------------------RMQQIYNMILNLAPTDTSVVIQGEEGTEKALVARCIHLNSSRKDKPFDVYNCSAYPRFIVESGLFGHETGAFDGAVSQKKGCLERNNGGTVFLSEIDKMSPLTQIKLQNFLQAGSVKRLGGKKSIKTDVRIVAAVNTDLGKEVEIGTFNEEFSYMLNVINIHLPSLRQRKDDIPLLIECFLEILNVEIGKNVSGVTSDTMQILMDYSWPGNVKELENSIQHAFLLAKGEKVERELLPSRILHEVLKEKNEGITSFEENEKRFLMKILQENNWNKLKVAKQLNVSRSTLYSKLNKYNLTVN------------------
1054	GC_00000044	Core_metagenome	Seep_SRB1a_AB_03_Bin_172	2754	10	17	2	0	0.803266	0.722128	0.760539	PF00158.27	Sigma-54 interaction domain			COG2202|COG2204	PAS domain (PAS) (PDB:2MWG)|DNA-binding transcriptional response regulator, NtrC family, contains REC, AAA-type ATPase, and a Fis-type DNA-binding domains (AtoC) (PDB:1ZY2)			T|T	Signal transduction mechanisms|Signal transduction mechanisms	-------------------------------------------------------------------------------------------------------------------------------------------------------------------------------------------------------------------------------------------------------------------------------------------------------------------------------------------MILNLAPTDATVLIRGEEGTEKALVARSIHLNSDRKNHSFDVYNCSAYPRFIVESGLFGHEACAFEGAVSQKKGCLEQNNGGTVFLSEIDKMPPLTQIKLQNFLQDGSIKRLGGKKAINTDVRIIAAVNTDLGKEVEIGTFNEEFSYMLNVINIHLPSLRQRKDDIPLLTEYFLEILNEEAGKNVRGVTSDTMQVLMDYSWPGNVKELENSMQHAFLLTEGEEVKRELLPSRILHEVLTEKNEGITSFEENEKRFLMKILQENNWNKLKVAKQLNVSRSTLYSKLNKYNITIN------------------
1055	GC_00000044	Core_metagenome	Seep_SRB1a_Meg22_02_Bin_90	1619	10	17	2	0	0.803266	0.722128	0.760539	PF00158.27	Sigma-54 interaction domain			COG2202|COG2204	PAS domain (PAS) (PDB:2MWG)|DNA-binding transcriptional response regulator, NtrC family, contains REC, AAA-type ATPase, and a Fis-type DNA-binding domains (AtoC) (PDB:1ZY2)			T|T	Signal transduction mechanisms|Signal transduction mechanisms	----------------------------------------------------------------MKIQDINRQSA---------------------------------------------------------------------------------------------------------------------------------------------------------------------------------------------------------------------------------------------------------RMKQIYNMILNLAPTDTSVVIQGEEGTEKALVARCIHLNSSRKDKPFDVYNCSAYPRFIVESGLFGHEAGAFEGAVSQKKGCLEQNNGGTVFLSEIDKMSPLTQIKLQNFLQDGSIKRLGGKKSISTDVRIIAAVNTDLGKEVEIGTFNEEFSYMLNVINIHLPSLRQRKDDIPLLTECFLDMLNVEIGKNVKSVTSDTMQILMDYSWPGNVKELENSIQHAFLLTEGEKIERKLLPSRILHEVLTEKNEGITSFEENEKRFLMKILQENNWNKLKVAKQLNVSRSTLYSKLNKYNLTVN------------------
1056	GC_00000044	Core_metagenome	Seep_SRB1a_Meg22_02_Bin_90	2954	10	17	2	0	0.803266	0.722128	0.760539	PF00158.27	Sigma-54 interaction domain			COG3604|COG5000	FhlA-type transcriptional regulator, contains GAF, AAA-type ATPase, and DNA-binding Fis domains (FhlA)|Signal transduction histidine kinase NtrY involved in nitrogen fixation and metabolism regulation (NtrY)	K07714	two-component system, NtrC family, response regulator AtoC	K|T|T	Transcription|Signal transduction mechanisms|Signal transduction mechanisms	MLKILLIDDEAGIRKLLSISLRGEGYDVITAENGKRGIELFEQEAPSIVLTDIKMPGTDGIGVLRRIKEINPETEVIVITGDGDMKLAVKSLQLDASDFITKPISEEALSVALKRAEEKLKIKKRLKNYTYNLEKAVKEKTGELEKSYKEMESLCDITRRTSEKKSLGEAFDFIIDQTKNILSFEEIAPLILNKEKKGFVKVNGYKELSIEDGEGLISNISLMRHPMNIDELGARGYPWLKSFDGYESISLVPIIKENEVIGVVILLAPEHIVFSRKDLRFLYLMLSQVAGIIRRIALNNEKMNELENKVKMFSGYGGIVGKDHKMQQLYKLILDIAPTDATVLIHGESGSGKELVARAVHLHSYRKDKPFVVVNCSAYPQTLLESELFGHEKGAFTGATHRKLGRFELADKGTLFLDEIGEIPLMSQVKLLRFLQFQKFERLGGMETLEVDIRVVAATNKDLKKEVENGNFREDLYYRLNVIPINIPPLRVRRNDISLIVEHFLKRLNLRGNKKVKGISSEAMDTLMRYNWPGNVRELENIIEHAFILTKNEFISGQSLPLDIYSIVNKEQK--ISSFQENEKKFLARVLEEYKWNKLQVAKKLNISRSTLYAKLKKYNIHSIK-----------------
1057	GC_00000044	Core_metagenome	Seep_SRB1a_S7142MS3	2310	10	17	2	0	0.803266	0.722128	0.760539	PF00158.27	Sigma-54 interaction domain			COG3604|COG5000	FhlA-type transcriptional regulator, contains GAF, AAA-type ATPase, and DNA-binding Fis domains (FhlA)|Signal transduction histidine kinase NtrY involved in nitrogen fixation and metabolism regulation (NtrY)	K07714	two-component system, NtrC family, response regulator AtoC	K|T|T	Transcription|Signal transduction mechanisms|Signal transduction mechanisms	MLKILLIDDEAGIRKLLSISLRSEGYDVITAENGKRGIELFEQEAPSIVLTDIKMPGTDGIGVLRRIKEINPETEVIVITGDGDMKLAVKSLQLDASDFITKPISKEALSVALKRAEEKLKIKKRLKNYTYNLEKAVKEKTGELEKSYKEMESLCDITRRTSEKKSLGEAFDFIINQTKNILSFEEIAPLILNKEKKGFVKVNGYRELSIEDREGLISNIALMRHPMNIDELRDSGYPWLKSFDGYGSISLVPIIKEDEVIGVVILLAPEHIVFSGKDLRFLYLMLSQVAGIIRRIALNNEKMKELENKVKMFSGYGGIVGKDHKMQQLYKLILDIAPTDATVLIQGESGSGKELVARAVHLHSYRKDNPFIVVNCSAYPQTLLESELFGHEKGAFTGATHRKLGRFELADKGTLFLDEIGEIPLMSQVKLLRFLQFQKFERSGGIETIEVDIRVIAATNKDLKKEVENGNFREDLYYRLNVIPINIPPLRVRRNDISLIVEHFLKRLNLRGNKKVKGISSEAMDTLMRYNWPGNVRELENIIEHAFILTKNEFISGQSLPLDIYSIVNKEQK--ISSFQDNEKKFLARVLEEYKWNKLQVAKKLNISRSTLYAKLKKYNIHSSK-----------------
1058	GC_00000044	Core_metagenome	Seep_SRB1a_S7147B_SRB	1799	10	17	2	0	0.803266	0.722128	0.760539	PF00158.27	Sigma-54 interaction domain			COG2202|COG2204	PAS domain (PAS) (PDB:2MWG)|DNA-binding transcriptional response regulator, NtrC family, contains REC, AAA-type ATPase, and a Fis-type DNA-binding domains (AtoC) (PDB:1ZY2)			T|T	Signal transduction mechanisms|Signal transduction mechanisms	----------------------------------------------------------------MKIQEINKQSA---------------------------------------------------------------------------------------------------------------------------------------------------------------------------------------------------------------------------------------------------------RMQQIYNMILNLAPTDTSVVIQGEEGTEKALVARCIHLNSSRKDKPFDVYNCSAYPRFIVESGLFGHETGAFEGAVSQKKGCLERNNGGTVFLSEIDKMSPLTQIKLQDFLQEGSIKRLGGKKSIKTDVRIIAAVNTDLGKEVEKGTFNEEFSYMLNVINIHLPSLRQRKDDIPLLIECFLEILNLEIGKNVSGVTSDTMQILMDYSWPGNVKELENSIQHAFLLAEGEEVKRELLPSRILHEVLKEKNEGITSFEENEKRFLMKILQENNWNKLKVAKQLNVSRSTLYSKLNKYNLTVN------------------
1059	GC_00000044	Core_metagenome	Seep_SRB1a_S7147B_SRB	133	10	17	2	0	0.803266	0.722128	0.760539	PF00158.27	Sigma-54 interaction domain			COG3604|COG5000	FhlA-type transcriptional regulator, contains GAF, AAA-type ATPase, and DNA-binding Fis domains (FhlA)|Signal transduction histidine kinase NtrY involved in nitrogen fixation and metabolism regulation (NtrY)	K07714	two-component system, NtrC family, response regulator AtoC	K|T|T	Transcription|Signal transduction mechanisms|Signal transduction mechanisms	MLKILLIDDEAGIRKLLSISLRSEGYDVITAKNGKRGIELFEKEAPSIVLTDIKMPGTDGIGVLRRIKEINPETEVIVITGDGDMKLAVKSLQLDASDFITKPISKEALSVALKRAEEKLKIKKRLKNYTYNLEKAVKEKTGELEKSYKEMESLCDITRRTSEKKSLGEAFDFIINQTKNILSFEEIAPLILNKEKKGFVKVNGYRELSIEDREGLISNIALMRHPMNIDELRDSGYPWLKSFDGYGSISLVPIIKEDEVIGVVILLAPEHIVFSGKDLRFLYLMLSQVAGIIRRIALNNEKMKELENKVKMFSGYGGIVGKDHKMQQLYKLILDIAPTDATVLIQGESGSGKELVARAVHLHSYRKDNPFIVVNCSAYPQTLLESELFGHEKGAFTGATHRKLGRFELADKGTLFLDEIGEIPLMSQVKLLRFLQFQKFERSGGIETIEVDIRVIAATNKDLKKEVENGNFREDLYYRLNVIPINIPPLRVRRNDISLIVEHFLKRLNLRGNKKVKGISSEAMDTLMRYNWPGNVRELENIIEHAFILTKNEFISGQSLPLDIYSIVNKEQK--ISSFQDNEKKFLARVLEEYKWNKLQVAKKLNISRSTLYAKLKKYNIHSSK-----------------
1060	GC_00000044	Core_metagenome	Seep_SRB1a_sp_CR9063A	2404	10	17	2	0	0.803266	0.722128	0.760539	PF00158.27	Sigma-54 interaction domain			COG2202|COG2204	PAS domain (PAS) (PDB:2MWG)|DNA-binding transcriptional response regulator, NtrC family, contains REC, AAA-type ATPase, and a Fis-type DNA-binding domains (AtoC) (PDB:1ZY2)			T|T	Signal transduction mechanisms|Signal transduction mechanisms	----------------------------------------------------------------MKIQEINKQSA---------------------------------------------------------------------------------------------------------------------------------------------------------------------------------------------------------------------------------------------------------RMQQIYNMILNLAPTDTSVVIQGEEGTEKALVARCIHLNSSRKDKPFDVYNCSAYPRFIVESGLFGHETGAFEGAVSQKKGCLEQNNGGTVFLSEIDKMPPLTQIKLQNFLQDGSIKRLGGKKSINTDVRIIAAVNTDLGKEVEIGTFNEEFSYMLNVINIHLPSLRQRKDDIPLLTECFLEILNVEIGKNVRGVTSDTMQVLMDYSWPGNVKELENSIQHAFLLTEGEKVERELLPSRILHEVLKEKNEGITSFEENEKRFLMKILQENNWNKLKVAKQLNVSRSTLYSKLNKFNLTVN------------------
1061	GC_00000044	Core_metagenome	Seep_SRB1a_sp_CR9063A	2412	10	17	2	0	0.803266	0.722128	0.760539	PF00158.27	Sigma-54 interaction domain			COG3604|COG5000	FhlA-type transcriptional regulator, contains GAF, AAA-type ATPase, and DNA-binding Fis domains (FhlA)|Signal transduction histidine kinase NtrY involved in nitrogen fixation and metabolism regulation (NtrY)	K07714	two-component system, NtrC family, response regulator AtoC	K|T|T	Transcription|Signal transduction mechanisms|Signal transduction mechanisms	MLKILLIDDEAGIRKLLSISLRSEGYDVITAENGKRGIELFEQEAPSIVLTDIKMPGTDGIGVLRRIKEINPETEVIVITGDGDMKLAVKSLQLDASDFITKPISEEALSVALKRAEEKLKIKKRLKNYTYNLEKAVKEKTGELEKSYKEMESLCDITRRTSEKKSLGEAFDFIIDQTKNILSFEEMAPLILNKEKKGFVKVNGYRELSVEDREGLVSAIALMRHPMNIDELSASGYPWLKSFDGYESISLVPIIKEDEVIGVVILLAAEHIVFSRKDLRFLYLMLSQVAGIIRRIALNNEKMKELENKVKMFSGYGGIVGKDHKMRQLYKLILDIAPTDATVMIQGESGSGKELVARAVHLHSYRKDKPFIVVNCSAYPQTLLESELFGHEKGAFTGAIHRKLGRFELADKGTLFLDEIGEIPLMSQVKLLRFLQFQKFERSGGMETIEVDIRVIAATNKDLKKEVENGNFREDLYYRLNVIPINIPPLRVRRNDISLLVEHFLKRLNLRGNKKVKGISSEAMDILMRYNWPGNVRELENIIEHAFILTKEEFISGQSLPLDIYFIVNKEQK--ISSFQENEKKFLARVLEEYKWNKLQVAKKLNISRSTLYAKLKKYNIHSSK-----------------
1062	GC_00000044	Core_metagenome	Seep_SRB1a_sp_CR9063B	1243	10	17	2	0	0.803266	0.722128	0.760539	PF00158.27	Sigma-54 interaction domain			COG2202|COG2204	PAS domain (PAS) (PDB:2MWG)|DNA-binding transcriptional response regulator, NtrC family, contains REC, AAA-type ATPase, and a Fis-type DNA-binding domains (AtoC) (PDB:1ZY2)			T|T	Signal transduction mechanisms|Signal transduction mechanisms	----------------------------------------------------------------MKIQEINKQSA---------------------------------------------------------------------------------------------------------------------------------------------------------------------------------------------------------------------------------------------------------RMQQIYNMILNLAPTDTSVVIQGEEGTEKALVARCIHLNSSRKDKPFDVYNCSAYPRFIVESGLFGHETDAFEGAVSQKKGCLEQNNGGTVFLSEIDKMPPLTQIKLQDFLQDGSIKRLGGKKSIKTDVRIIAAVNTDLGKEVEKGTFNEEFSYMLNVINIHLPSLRQRKDDIPLLTECFLEILNVEVGKNVSGVTSDTMQILMDYSWPGNVKELENSIQHAFLLAKGEKVERELLPSRILHEVLKEKNEGITSFEENEKRFLMKILQENNWNKLKVAKQLNVSRSTLYSKLNKYNLTVN------------------
1063	GC_00000044	Core_metagenome	Seep_SRB1a_sp_CR9063B	1251	10	17	2	0	0.803266	0.722128	0.760539	PF00158.27	Sigma-54 interaction domain			COG3604|COG5000	FhlA-type transcriptional regulator, contains GAF, AAA-type ATPase, and DNA-binding Fis domains (FhlA)|Signal transduction histidine kinase NtrY involved in nitrogen fixation and metabolism regulation (NtrY)	K07714	two-component system, NtrC family, response regulator AtoC	K|T|T	Transcription|Signal transduction mechanisms|Signal transduction mechanisms	MLKILLIDDEAGIRKLLSISLRSEGYDVITAENGKRGIELFEQEAPSIVLTDIKMPGTDGIGVLRRIKEINPETEVIVITGDGDMKLAVKSLQLDASDFITKPISEEALSVALKRAEEKLKIKKRLKNYTYNLEKAVKEKTGELEKSYKEMESLCDITRRTSEKKSLGEAFDFIIDQTKNILSFEEMAPLILNKEKKGFVKVNGYRELSVEDREGLVSAIALMRHPMNIDELSASGYPWLKSFDGYESISLVPIIKEDEVIGVVILLAPEHIVFSRKDLRFLYLMLSQVAGIIRRIALNNEKMKELENKVKMFSGYGGIVGKDHKMQQLYKLILDIAPTDATVMIQGESGSGKELVARAVHLHSYRKDKPFIVVNCSAYPQTLLESELFGHEKGAFTGAIHRKLGRFELADKGTLFLDEIGEIPLMSQVKLLRFLQFQKFERSGGMETIEVDIRVIAATNKDLKKEVENGNFREDLYYRLNVIPINIPPLRVRRNDISLLVEHFLKRLNLRGNKKVKGISSEAMDILMRYNWPGNVRELENIIEHAFILTKDEFISGQSLPLDIYSIVNKEQK--ISSFQENEKKFLARVLEEYKWNKLQVAKKLNISRSTLYAKLKKYNIHSSK-----------------
1064	GC_00000044	Core_metagenome	Seep_SRB1a_sp_SM7059A	21	10	17	2	0	0.803266	0.722128	0.760539	PF00158.27	Sigma-54 interaction domain			COG2202|COG2204	PAS domain (PAS) (PDB:2MWG)|DNA-binding transcriptional response regulator, NtrC family, contains REC, AAA-type ATPase, and a Fis-type DNA-binding domains (AtoC) (PDB:1ZY2)			T|T	Signal transduction mechanisms|Signal transduction mechanisms	----------------------------------------------------------------MKIQEINKQSA---------------------------------------------------------------------------------------------------------------------------------------------------------------------------------------------------------------------------------------------------------RMQQIYNMILNLAPTDTSVVVQGEEGTEKALVARCIHLNSSRKDKPFDVYNCSAYPRFIVESGLFGHETGAFEGAVSQKKGCLERNNGGTVFLSEIDKMPPLTQIKLQDFLQEGSIKRLGGKKRIKTDVRIIAAVNTDLGKEVEKGTFNEEFSYMLNVINIHLPSLRQRKDDIPLLIECFLEILNLEIGKNVSGVTSDTMQILMDYSWPGNVKELENSIQHAFLLAKGEKVERELLPSRILHEVLKEKNEGITSFEENEKRFLMKILQENNWNKLKVAKQLNVSRSTLYSKLNKYNLTVN------------------
1065	GC_00000044	Core_metagenome	Seep_SRB1a_sp_SM7059A	29	10	17	2	0	0.803266	0.722128	0.760539	PF00158.27	Sigma-54 interaction domain			COG3604|COG5000	FhlA-type transcriptional regulator, contains GAF, AAA-type ATPase, and DNA-binding Fis domains (FhlA)|Signal transduction histidine kinase NtrY involved in nitrogen fixation and metabolism regulation (NtrY)	K07714	two-component system, NtrC family, response regulator AtoC	K|T|T	Transcription|Signal transduction mechanisms|Signal transduction mechanisms	MLKILLIDDEAGIRKLLSISLRSEGYDVITAKNGKRGIELFEKEAPSIVLTDIKMPGTDGIGVLRRIKEINPETEVIVITGDGDMKLAVKSLQLDASDFITKPISKEALSVALKRAEEKLKIKKRLKNYTYNLEKAVKEKTGELEKSYKEMESLCDITRRTSEKKSLGEAFDFIINQTKNILSFEEIAPLILNKEKKGFVKVNGYRELSIEDREGLISNIALMRHPMNIDELRDSGYPWLESFDGYGSISLVPIIKEDEVIGVVILLAPEHIVFSGKDLRFLYLMLSQVAGIIRRIALNNEKMKELENKVKMFSGYGGIVGKDHKMQQLYKLILDIAPTDATVLIQGESGSGKELVARAVHLHSYRKDNPFIVVNCSAYPQTLLESELFGHEKGAFTGATHRKLGRFELADKGTLFLDEIGEIPLMSQVKLLRFLQFQKFERSGGIETIEVDIRVIAATNKDLKKEVENGNFREDLYYRLNVIPINIPPLRVRRNDISLIVEHFLKRLNLRGNKKVKGISSEAMDTLMRYNWPGNVRELENIIEHAFILTKNEFISGQSLPLDIYSIVNKEQK--ISSFQDNEKKFLARVLEEYKWNKLQVAKKLNISRSTLYAKLKKYNIHSSK-----------------
1066	GC_00000045	Core_metagenome	B13_G4_sp014237365a	2084	7	16	5	0	0.701348	0.628756	0.663071	PF00665.27	Integrase core domain			COG2801	Transposase InsO and inactivated derivatives (Tra5)	K07497	putative transposase	X	Mobilome: prophages, transposons	#NAME?
1067	GC_00000045	Core_metagenome	B13_G4_sp014237365a	1950	7	16	5	0	0.701348	0.628756	0.663071	PF00665.27	Integrase core domain			COG2801	Transposase InsO and inactivated derivatives (Tra5)	K07497	putative transposase	X	Mobilome: prophages, transposons	-------------------------------------------------MDLIDKQHTKTPFYGSRRLTAYLKNGKGYDVNRKRVQRLMKLMRIEAIYPKPKTTNRDKEHKIYPYLLRDVEVVRADQVWSTDITYIRVGKGFAYLTAIIDWYSRYVLSWKLSNTLENTFCIEALEESL-SYSKPEIFNTDQGSQYTASNFLKPLVDRDIKISMDSKGRALDNIFIERLWRSVKYEEVYLNEYKKMSDANISLKNYFKFYNEERFHQALNYKVPKEFYLI----------------------------------------
1068	GC_00000045	Core_metagenome	B13_G4_sp014237365b	2084	7	16	5	0	0.701348	0.628756	0.663071	PF00665.27	Integrase core domain			COG2801	Transposase InsO and inactivated derivatives (Tra5)	K07497	putative transposase	X	Mobilome: prophages, transposons	#NAME?
1069	GC_00000045	Core_metagenome	B13_G4_sp014237365b	1950	7	16	5	0	0.701348	0.628756	0.663071	PF00665.27	Integrase core domain			COG2801	Transposase InsO and inactivated derivatives (Tra5)	K07497	putative transposase	X	Mobilome: prophages, transposons	-------------------------------------------------MDLIDKQHTKTPFYGSRRLTAYLKNGKGYDVNRKRVQRLMKLMRIEAIYPKPKTTNRDKEHKIYPYLLRDVEVVRADQVWSTDITYIRVGKGFAYLTAIIDWYSRYVLSWKLSNTLENTFCIEALEESL-SYSKPEIFNTDQGSQYTASNFLKPLVDRDIKISMDSKGRALDNIFIERLWRSVKYEEVYLNEYKKMSDANISLKNYFKFYNEERFHQALNYKVPKEFYLI----------------------------------------
1070	GC_00000045	Core_metagenome	FWG172_EthSRB1	2149	7	16	5	0	0.701348	0.628756	0.663071	PF00665.27	Integrase core domain			COG2801	Transposase InsO and inactivated derivatives (Tra5)	K07497	putative transposase	X	Mobilome: prophages, transposons	-------------------------------------------------------MAKKYPGSLILYLPCHK-NGKAYDVNRKRVQRLMRLMRIEAIYPKSKTTNRDKEHKIYPNLLRDVEVVRADQVWSTDITYIRVGKGFAYLTAIIDWYSRYVLSWKLSNTLENTFCIEALEESL-GYSKPEIFNTDQGSQYTASNFLKPLVDRDIKISMDSKGRALDNIFVERLWRSVKYEEVYLNEYKKMSDAYILLKNYFKFYNEERFHQALNYKVPKEFYLI----------------------------------------
1071	GC_00000045	Core_metagenome	FWG172_EthSRB1	1603	7	16	5	0	0.701348	0.628756	0.663071	PF13683.7	Integrase core domain			COG2801|COG2963	Transposase InsO and inactivated derivatives (Tra5)|Transposase InsE and inactivated derivatives (InsE) (PDB:2JN6) (PUBMED:23818957)	K07497	putative transposase	X|X	Mobilome: prophages, transposons|Mobilome: prophages, transposons	--------------------------------------------------------------------------------------------------------------------------------------------------------------------MDDDFCVNALKGALRKHNSPEIFNTDQGSQYTGNAFTGTLKERGIKISMDGKGRCMDNIFIERLWRSVKYEKIFLEEFETVTELIAGLKEYFEFYNFERPHQSFKRKTPAEVYWVEEVAQMAA--------------------------------
1072	GC_00000045	Core_metagenome	FWG172_EthSRB1	1751	7	16	5	0	0.701348	0.628756	0.663071	PF13683.7	Integrase core domain			COG2801|COG2963	Transposase InsO and inactivated derivatives (Tra5)|Transposase InsE and inactivated derivatives (InsE) (PDB:2JN6) (PUBMED:23818957)	K07497	putative transposase	X|X	Mobilome: prophages, transposons|Mobilome: prophages, transposons	--------------------------------------------------------------------------------------------------------------------------------------------------------------------MDDDFCVNALKGALRKHNSPEIFNTDQGAQYTGNAFTGTLKERGIKISMDGKGRCMDNIFIERLWRSVKYEKIFLEEFETVTELIAGLKEYFEFYNFERPH------------------------------------------------------
1073	GC_00000045	Core_metagenome	FWG172_EthSRB1	2174	7	16	5	0	0.701348	0.628756	0.663071	PF13683.7	Integrase core domain			COG2801	Transposase InsO and inactivated derivatives (Tra5)			X	Mobilome: prophages, transposons	--------------------------------------------------------------------------------------------------------------------------------------------------------------------------------------------------------------------MDSKGRALDNILIERLWRSVKYEEVYLNEYKKMSDAYISLKNYFKFYNEERFHQVLNYKVPKEFYLI----------------------------------------
1074	GC_00000045	Core_metagenome	FWG172_EthSRB1	1906	7	16	5	0	0.701348	0.628756	0.663071					COG2801|COG2963	Transposase InsO and inactivated derivatives (Tra5)|Transposase InsE and inactivated derivatives (InsE) (PDB:2JN6) (PUBMED:23818957)			X|X	Mobilome: prophages, transposons|Mobilome: prophages, transposons	--------------------------------------------------------------------------------------------------------------------------------------------------------------------------------------------------------------------MDGKGRCMDNIFIERLWRSVKYEKIFLEEFETVTELIAGLKAMSLT-------------------------------------------------------------
1075	GC_00000045	Core_metagenome	Seep_SRB1a_AB_03_Bin_172	2225	7	16	5	0	0.701348	0.628756	0.663071	PF13683.7	Integrase core domain			COG2801	Transposase InsO and inactivated derivatives (Tra5)	K07497	putative transposase	X	Mobilome: prophages, transposons	--------------------------------------------------------------------MAWLNNQQSHQINRKRVQRLMRLMRIEAIYPKPKLTKRNAEHKVYPYLLRGINIEKNDHVWSTDITYIRIGNGFVYLTAVIDWYSRYVLSWRLSNSLENTFCVEVLEEAL-SISKPEIFNTDQGSQYTATNFLKILTDSNVKISMDSKGRALDNIFVERLWRTVKYEEVYLKDYQSMKDAQRSLKDYLNFYNKERLHQSLKYKTPESIYHMAN--------------------------------------
1076	GC_00000045	Core_metagenome	Seep_SRB1a_S7142MS3	185	7	16	5	0	0.701348	0.628756	0.663071	PF13276.7	HTH-like domain			COG2801	Transposase InsO and inactivated derivatives (Tra5)	K07497	putative transposase	X	Mobilome: prophages, transposons	-MASDRCQLIDRTYQSISINRQCELLHVSKGCLYYEPVGI--DPYSLELMDLIDRQFTETPFYGSRRLTAWL-NRQGYIVNRKRIQRLMRIMGLESIYPKPNLSKRRKDHKIYPYLLKGVKIQKTNIVWSSDITYIRVGRGFVYLTAVIDWFSRYVLSWKLSNTLEPRFCVDALNEAL-TLSTPEIFNTDQGSQYTSKDFIKPLEDRGIKISMDSKGRALDNIFVERLWRSVKYEEVYIKDYRTARDAYESLKEYFLFYNNSRLHQSLDYLTPAEVHW-----------------------------------------
1077	GC_00000045	Core_metagenome	Seep_SRB1a_sp_CR9063B	454	7	16	5	0	0.701348	0.628756	0.663071	PF00665.27	Integrase core domain			COG2801|COG2963	Transposase InsO and inactivated derivatives (Tra5)|Transposase InsE and inactivated derivatives (InsE) (PDB:2JN6) (PUBMED:23818957)	K07497	putative transposase	X|X	Mobilome: prophages, transposons|Mobilome: prophages, transposons	MSVGEKIKCIEPKDSDLSISRQCDLLGLPRSSYYRPRVSTFESNENLELMRIIDKEFLRHPFYGSRKMRDYL-NRQGFPVNRKRVQRLMRLMGIESVAPKPNTSKPRREHKVYPYLLRKLSITEPDQVWCSDITYIRLAHGFVYLTAVMDWASRYVLSWEVSVTMDDDFCVTALKSALRKHNSPEIFNTDQGSQYTGNAFTGALKKKGIKISMDGKGRCMDNIFIERLWRSVKYEKIFLEEFETVTELITGLKEYFEFYNFERPHQSFKRKTPAEVYWGEEVAQMAA--------------------------------
1078	GC_00000045	Core_metagenome	Seep_SRB1a_sp_CR9063B	1905	7	16	5	0	0.701348	0.628756	0.663071	PF13683.7	Integrase core domain			COG2801|COG2963	Transposase InsO and inactivated derivatives (Tra5)|Transposase InsE and inactivated derivatives (InsE) (PDB:2JN6) (PUBMED:23818957)	K07497	putative transposase	X|X	Mobilome: prophages, transposons|Mobilome: prophages, transposons	---------------------------------------------------------------------------------------------------------------------------------------------------------------------------------------------------------------------------MDNIFVERLWRSVKYEKIFLEEFETVTELITGLKEYFEFYNFERPHQSFSGKTPAEVYWGEEVAQMAA--------------------------------
1079	GC_00000045	Core_metagenome	Seep_SRB1a_sp_CR9063B	2894	7	16	5	0	0.701348	0.628756	0.663071	PF13276.7	HTH-like domain			COG2801	Transposase InsO and inactivated derivatives (Tra5)	K07497	putative transposase	X	Mobilome: prophages, transposons	-------------------------------------------------MRLIDEEFLRHPFYGSRKMRDYL-NRQGFPVNRKRVQRLMRLMGIESVAPN----------------------------------------------------------------------------------------------------------------------------------------------RIQASHAESIRCTHIS-------------------------------------------------------------
1080	GC_00000045	Core_metagenome	Seep_SRB1a_sp_SM7059A	3339	7	16	5	0	0.701348	0.628756	0.663071	PF00665.27	Integrase core domain			COG2801|COG2963	Transposase InsO and inactivated derivatives (Tra5)|Transposase InsE and inactivated derivatives (InsE) (PDB:2JN6) (PUBMED:23818957)	K07497	putative transposase	X|X	Mobilome: prophages, transposons|Mobilome: prophages, transposons	----------------------------------------------------------------------------------------MRLMGIESVAPKPNTSRPRREHKVYPYLLRKLSITEPDQVWCSDITYIRLAHGFVYLTAVMDWASRYVLSWEVSVTMDDDFCVNALKSALRKHNSPEIFNTHQGSQYTGNAFTAALKERGIKISMDGKGRCMDNIFIERLWRSVKYEKIFLEEFETVTELIAGLKEYFEFYNFERPHQSFSGKTAAEVYWGEEVAKMAA--------------------------------
1081	GC_00000045	Core_metagenome	Seep_SRB1a_sp_SM7059A	2206	7	16	5	0	0.701348	0.628756	0.663071	PF13276.7	HTH-like domain			COG2801|COG2963	Transposase InsO and inactivated derivatives (Tra5)|Transposase InsE and inactivated derivatives (InsE) (PDB:2JN6) (PUBMED:23818957)	K07497	putative transposase	X|X	Mobilome: prophages, transposons|Mobilome: prophages, transposons	MSVGEKIKCIDPKDSDLSISRQCDLLRLPRSSYYRPRVFTFESNENLELMRLIDEEFLRHPFYGSRKMRDYL-IRQGFPVNRKRVQRLMRLMGI-----------------------------------------------------------------------------------------------------------------------------------------VSAANHNLSLFDSFKSISGPILCFFCCY-----YSWLPWPNPQ---------------------------------------------
1082	GC_00000046	Core_metagenome	B13_G4_sp003647525	662	8	16	7	0	0.567132	0.621709	0.593168											-----------------------------------MARAPHMDALSRTFL----------------------------------------------------------------------------------------------------LLILKKVAFNQAVFSGRKIIPQTSKAGSDTNMAPVQKG-IWQGAESTQKGGEKHGHPEGQ--------------------------------------------------------------------------------------------------------------------------------------------------------------------------------------------------------------------------------------------------------------------------------------------------------------------------
1083	GC_00000046	Core_metagenome	B13_G4_sp014237365a	1229	8	16	7	0	0.567132	0.621709	0.593168	PF13495.7	Phage integrase, N-terminal SAM-like domain			COG4974	Site-specific recombinase XerD (XerD) (PDB:1A0P)			L	Replication, recombination and repair	----------------------------------MIQIPADIHSAYTSFIEQRGVKAGQHRYYVKWLCYYLDFCHKYNIKQTAQVSLAAFTGKLKEKKQAENLRKQAHHAISLFYEM---GHLSGRKTKNDTSYDKSAAYG--RTEPDISFSHTKKVSFNQAVFSRPKLIPQTSKPASGTNMAPRQSGADWTEVFNELKNAIKMRHYSPKTLKTYSGWVRKLQTYIKSKDSRLVSVDDVKAFLTWLAVEQDVSASSQNQAFNALLFLFRNIFKKEFGKVDGIVRAKRKPYIPVVLSREEVDLVIGFMKYPHKLIISLMYGCGLRISECLSLRVHNFNF-----------------------------------------------------------------------------------------------------------------------------------------------------------------------LNV----------------
1084	GC_00000046	Core_metagenome	B13_G4_sp014237365b	1229	8	16	7	0	0.567132	0.621709	0.593168	PF13495.7	Phage integrase, N-terminal SAM-like domain			COG4974	Site-specific recombinase XerD (XerD) (PDB:1A0P)			L	Replication, recombination and repair	----------------------------------MIQIPADIHSAYTSFIEQRGVKAGQHRYYVKWLCYYLDFCHKYNIKQTAQVSLAAFTGKLKEKKQAENLRKQAHHAISLFYEM---GHLSGRKTKNDTSYDKSAAYG--RTEPDISFSHTKKVSFNQAVFSRPKLIPQTSKPASGTNMAPRQSGADWTEVFNELKNAIKMRHYSPKTLKTYSGWVRKLQTYIKSKDSRLVSVDDVKAFLTWLAVEQDVSASSQNQAFNALLFLFRNIFKKEFGKVDGIVRAKRKPYIPVVLSREEVDLVIGFMKYPHKLIISLMYGCGLRISECLSLRVHNFNF-----------------------------------------------------------------------------------------------------------------------------------------------------------------------LNV----------------
1085	GC_00000046	Core_metagenome	FWG171_EthSRB1	1510	8	16	7	0	0.567132	0.621709	0.593168	PF00589.23	Phage integrase family			COG4974	Site-specific recombinase XerD (XerD) (PDB:1A0P)	K04763	integrase/recombinase XerD	L	Replication, recombination and repair	----------------------------------MIQIAADLAKRYTSFIEQKGVETDQHQYYIKWLRYYLDFCPKYKFKPQNKESLSAFLEKLKEKKQAESLRKQAHHAVSLFYEM---GHLSGRKTMNGTSNGKSVTYR--RTEPDFS-SHTKKVAFNQAVFSGRKIIPQTSKPGSDTKMAPGQSGADWTEVFNELKNAVKMRHYSPKTLKTYSGWVRKLQTYTKSKDPRLVSVDDVKAFLTWLAVDQGVSASSQNQAFNALLFLFRNVFKKEFGKVDGIVRAKRKPYIPVVLSREEVDRVIGFMKYPHKLIISLMYGCGLRISECLSLRVHNFNFDMRILTIHNGKGQKDRTVPIPEVLMDELRAQLERVIDLHERDCEEGYDGVFLYGLLEKKYKNASRELIWQWFFPAKELTLIPENKERRRYHIHETSLQKALRKAVKKAKIPKRITSHTFRHSFASHLLQANYDIRTIQELLGHSDVRTTMIYTHTIKSQTIKEAKSPLDF----------------
1086	GC_00000046	Core_metagenome	Seep_SRB1a_AB_03_Bin_172	1479	8	16	7	0	0.567132	0.621709	0.593168					COG4974	Site-specific recombinase XerD (XerD) (PDB:1A0P)			L	Replication, recombination and repair	----------------------------------MIQIAADLAKLYTSFMEQKGVETDQHQ---------------------NKESLAAFLEKLKEK-------KQAHYAVSLFYEV---GHLSGRKTRNGTSYDKSAAYGHERTEPDIS-SHTKKVSFNQAVFSGRKIIPQTGKPGSDTNMAPGQSGADWTEVFNELKNAVKMRHYSPK---------------------------------------------CQNK-------------------------------------------------------------------------------------------------------------------------------------------------------------------------------------------------------------------------------------------------------------------------
1087	GC_00000046	Core_metagenome	Seep_SRB1a_AB_03_Bin_172	4367	8	16	7	0	0.567132	0.621709	0.593168											----------------------------------MFQIAADLAKLYTSFMEQKGVETDQ-EWYIQW-----------------------------------------------------------------------------------------------------------------------QQRRIWTH-------------------------------------------------------------------------------------------------------------------------------------------------------------------------------------------------------------------------------------------------------------------------------------------------------------------------------------------
1088	GC_00000046	Core_metagenome	Seep_SRB1a_AB_03_Bin_172	1474	8	16	7	0	0.567132	0.621709	0.593168											----------------------------------MIQIAADFAKLYTSFMEQKGLETDQHRYYIKWLRYYLLKFHVFFIRPILQMPLLT---------------------------------------------------------------------------------------------------GIWAKLDLIL--------------------------------------------------------------------------------------------------------------------------------------------------------------------------------------------------------------------------------------------------------------------------------------------------------------------------------------
1089	GC_00000046	Core_metagenome	Seep_SRB1a_AB_03_Bin_172	1573	8	16	7	0	0.567132	0.621709	0.593168	PF00589.23	Phage integrase family			COG4974	Site-specific recombinase XerD (XerD) (PDB:1A0P)	K04763	integrase/recombinase XerD	L	Replication, recombination and repair	----------------------------------------------MKLQEKKQTKAQQDQASNSISLYYELILAKNTLFNVPLLPKTGFSEKVSPNKTSHCFI---------------------------------------SSPDAVKDMSLKSESFHYQTSNMAALLPKKADVKEKVFSKP-LAGASWRAEYTGLANEIRVRHYSPKTLKTYKQWLRQFQTYTRSKPPALLSTADVKEFLTSLAVKRQVSASTQNQAFNALLFFFRHVLHKEFGKVDGVVRAKRKRYIPVVLSREEIETILTYLAPPYDLIVKLLYGCGFRLFECLQLRVHCLNFDMGVVTVHDSKGKKDRTVPLPETIPPELREHLESLKALHQLDLDRNYAGVFLIYALEKKYTKASKEFIWQWFFPAKNFTRIPETGEYRRYYLHETHVQKAIKEAVGKAGICKRATAHTFRHSFASHLLQANYDIRTIQELLGHSDVRTTMFYTHTIKSQTTKEAKSPLDF----------------
1090	GC_00000046	Core_metagenome	Seep_SRB1a_AB_03_Bin_172	4003	8	16	7	0	0.567132	0.621709	0.593168	PF00589.23	Phage integrase family			COG4974	Site-specific recombinase XerD (XerD) (PDB:1A0P)			L	Replication, recombination and repair	----------------------------------------MLLNSVSHFIIGETIVLDLQKH-----------------------------------------------------------------------------------------LDVLKDLHQRDLNRGYGGVFLPNALEEKYKNAPKEIVWQWFFPAIQLTYVEKAGEY--------------------------------------------------------------------------------------------------------------------------------------------------------------------------------------------------------------------------RRYHLHETHVQKAIRQVVRTTGIAKRVSSHTFRHTFASHLLQANFDIRTIQELLGHSDVRTTMIYTHTVKSVTLKEAKSPLDL----------------
1091	GC_00000046	Core_metagenome	Seep_SRB1a_AB_03_Bin_172	4671	8	16	7	0	0.567132	0.621709	0.593168	PF00589.23	Phage integrase family			COG4974	Site-specific recombinase XerD (XerD) (PDB:1A0P)	K04763	integrase/recombinase XerD	L	Replication, recombination and repair	MEVAKKKLETSFSELYNMKKVHDMQLFDKNEKETFMSSFPQVDPRYGKVLASKQVPHEEWHEHQKWVRYYLHFCNKYQHAPDDPASISFFIGKLASKNQSSAQQDQACRSIEFYLVLLSPEQPCPQKAVSNVPAVSEVKENFTVVKKQDAVSHYHQVSKEKTDYSLPINRKKADSSHLRMDSVKEQVNAGWRDVETKLKDEILLRHYSPRTLQAYAGWMRKLRGFMLNKNPLELTGADVKVFLTYLAVKKQVSASAQNQAFNAFLFLFRHVLKKELGDLADTPRAKRSRHIPTVLSRHEVDALFTELKEPYKLLAMIMYGCGLRLSEVANLRIHNFNFDTGMLSIQFGKGGKSRTVPLPNKISSEIMRQFEKIRMLHKEDIKQGYAGVFLPASFEKKAKYAAREFAWQWFFPAQSLTFIKATRELRRYHVHETNIQKAVKTATHKAAIPKRVTPHTLRHTFATHLLQANYDIRQVQQMLGHSDVRTTMIYTHTIRTDLKPLRSPLDETITSDVISYPAYPRGHP
1092	GC_00000046	Core_metagenome	Seep_SRB1a_AB_03_Bin_172	4004	8	16	7	0	0.567132	0.621709	0.593168	PF13495.7	Phage integrase, N-terminal SAM-like domain			COG4974	Site-specific recombinase XerD (XerD) (PDB:1A0P)			L	Replication, recombination and repair	-------------------------------MIIFVQLPNTACQSRQT---------------------------------------------------------------------------------------------------------------------------------------KRTSNVSWQAEYARLVNEIQVRHYSPKTLKAYRGWVQKFQSFTKSKSPELISTEDVKEYLTFLAVKRRVSASTQNQAFNALLFLFRHVLGKEFGKVDGVVRAKRKPYIPVVLSREEIDVILKHLSPHAAQPPGGRIRARRSTPRCAAEFRLSLHHR-----------------------------------------------------------------------------------------------------------------------------------------------------------------------------------------
1093	GC_00000046	Core_metagenome	Seep_SRB1a_Meg22_02_Bin_90	1221	8	16	7	0	0.567132	0.621709	0.593168	PF13495.7	Phage integrase, N-terminal SAM-like domain			COG4974	Site-specific recombinase XerD (XerD) (PDB:1A0P)			L	Replication, recombination and repair	----------------------------------MIQIPPDIHSAYTSFIEQRGVKAGQHRYYVKWLRYYLDFCHKYNFKQTAQVSLAAFTEKLKEKKQAENLRKQAHHAISLFHEM---KHCSGRKIQNDTFSGNVAAVG--RTSFETSSSHTKINLINQVVCSDSKKSFHTRITLSLTIVGPSKA------VLTGLRSSMN---------------------------------------------------------------------------------------------------------------------------------------------------------------------------------------------------------------------------------------------------------------------------------------------------------------------------------
1094	GC_00000046	Core_metagenome	Seep_SRB1a_Meg22_02_Bin_90	1220	8	16	7	0	0.567132	0.621709	0.593168	PF00589.23	Phage integrase family			COG4974	Site-specific recombinase XerD (XerD) (PDB:1A0P)	K04763	integrase/recombinase XerD	L	Replication, recombination and repair	-----------------------------------------------------------------------------------------------------------------------------------------------------------------------------------------------------------MRHYSPKTLKTYSGWTRKFQIYTKSKDPHLVSVDDVKAFLTWLAVDQGVSASSQNQAFNALLFLFCNVFKKEFGKVDGIVRAKRKPYIPVVLSREEVDRVVGFMKYPHKLIISLMYGCGLRISECLSLRVHNFNFDMKILTIHDGKGKKDRTVPIPEVLMDELKAQLERVIELHEQDCQAGFDGTFLYGLLEKKYKNAARELIWQWFFQAKELTFVSENKERRRYHIHETSLQKALRKAVKKAKIPKRVTAHTFRHSFASHLLQANYDIRTIQELLGHSDVRTTMIYTHTIKSQTIKEAKSPLDF----------------
1095	GC_00000046	Core_metagenome	Seep_SRB1a_sp_CR9063A	1081	8	16	7	0	0.567132	0.621709	0.593168					COG4974	Site-specific recombinase XerD (XerD) (PDB:1A0P)			L	Replication, recombination and repair	-------------------------------MVHPMARAPHMDALSQTFL----------------------------------------------------------------------------------------------------LLILKKVAFKQAVFSGRKTIPQTSKPGSDTNMAPGQSGADWTEIFNELKNAVKMRHYSPKTLKTYSGWVRKLQGDVSL--------------------------------------------------------------------------------------------------------------------------------------------------------------------------------------------------------------------------------------------------------------------------------------------------------
1096	GC_00000046	Core_metagenome	Seep_SRB1a_sp_CR9063A	1082	8	16	7	0	0.567132	0.621709	0.593168											-----------MLRYFYQDIIHPGVINRKQDNLTMIQITADLAKLYTSFMEQKGLETDQ-EWYILW-----------------------------------------------------------------------------------------------------------------------QERRIWTH-------------------------------------------------------------------------------------------------------------------------------------------------------------------------------------------------------------------------------------------------------------------------------------------------------------------------------------------
1097	GC_00000046	Core_metagenome	Seep_SRB1a_sp_SM7059A	2920	8	16	7	0	0.567132	0.621709	0.593168											-------------------------------------------------------------------------------------------------------------------------------------------------------------------------------------MAPGQSGAGWTEVFNELRAQLER-------------------------------------------VIDLHERDCEEKCDGVVLYGLLEKKYKNASKELTFIPESKERRRYHILNPQWANTRFAPTAF-----------------------------------------------------------------------------------------------------------------------------------------------------------------------------------------------------------------------
1098	GC_00000047	Core_metagenome	B13_G4_sp003647525	190	14	16	3	0	0.914617	0.823369	0.866598	PF02873.17	UDP-N-acetylenolpyruvoylglucosamine reductase, C-terminal domain	COG0812	Mureine biosynthesis	COG0812	UDP-N-acetylenolpyruvoylglucosamine reductase (MurB) (PDB:2MBR)	K00075	UDP-N-acetylmuramate dehydrogenase [EC:1.3.1.98]	M	Cell wall/membrane/envelope biogenesis	------------------------------------------MLDSDSKIWLESRFKNSVRFDESMSKHTSLRVGGAADAFVMPEKPEELADLIRWCRKKDIPFLVIGEGTNLLVKDSGLRGIVIVLTKCLKTITKKDMERNGIIVTALAGARMQALCSFAVKNGLKGMNFAVGIPGTVGGGIMMNAGTAHGSIKGVLDSIKILLPDGHTKIIMRENLDFEYRKLSLKDEVKGGNQGQPIILGACFCLRPSDPRKLKKDAEKILKERKERQPAGLPSAGCFFKNPLSGKTAGELIDLAGLKGKSIGGAKISLKHANFIINRNRASASDILALIELVRGTVSKKFNINLEPEVKIVGQ
1099	GC_00000047	Core_metagenome	B13_G4_sp013792055	1178	14	16	3	0	0.914617	0.823369	0.866598	PF02873.17	UDP-N-acetylenolpyruvoylglucosamine reductase, C-terminal domain	COG0812	Mureine biosynthesis	COG0812	UDP-N-acetylenolpyruvoylglucosamine reductase (MurB) (PDB:2MBR)	K00075	UDP-N-acetylmuramate dehydrogenase [EC:1.3.1.98]	M	Cell wall/membrane/envelope biogenesis	------------------------------------------MLDSDSKIWLESRFKNNVRFDESMSRHTSLRVGGDADAFVMPEKPEDLVEIVRWCRQKDIPCLVIGDGTNLLVKDSGIRGIVIVLTKCLKSINKRGIGRDGVIVTALAGARMQALCSFAIKNGLKGMNFAIGIPGTVGGGIMMNAGTAYGSIKDVLDSIKILLPAGHTKIIMRENLNFDYRRLSLKDEVKEVNQGLPIILGGCFCLHPSDPQKLQKDAEEILKTRKARQPVGLPSAGCFFKNPLSGKTAGELIDLAGLKGKSIGGAEISLKHANFIINRGRASAGDILAIIALVQGTVSKKFNINLEPEVKIVGQ
1100	GC_00000047	Core_metagenome	B13_G4_sp014237365a	1150	14	16	3	0	0.914617	0.823369	0.866598	PF02873.17	UDP-N-acetylenolpyruvoylglucosamine reductase, C-terminal domain	COG0812	Mureine biosynthesis	COG0812	UDP-N-acetylenolpyruvoylglucosamine reductase (MurB) (PDB:2MBR)	K00075	UDP-N-acetylmuramate dehydrogenase [EC:1.3.1.98]	M	Cell wall/membrane/envelope biogenesis	#NAME?
1101	GC_00000047	Core_metagenome	B13_G4_sp014237365b	1150	14	16	3	0	0.914617	0.823369	0.866598	PF02873.17	UDP-N-acetylenolpyruvoylglucosamine reductase, C-terminal domain	COG0812	Mureine biosynthesis	COG0812	UDP-N-acetylenolpyruvoylglucosamine reductase (MurB) (PDB:2MBR)	K00075	UDP-N-acetylmuramate dehydrogenase [EC:1.3.1.98]	M	Cell wall/membrane/envelope biogenesis	#NAME?
1102	GC_00000047	Core_metagenome	FWG171_EthSRB1	737	14	16	3	0	0.914617	0.823369	0.866598	PF02873.17	UDP-N-acetylenolpyruvoylglucosamine reductase, C-terminal domain	COG0812	Mureine biosynthesis	COG0812	UDP-N-acetylenolpyruvoylglucosamine reductase (MurB) (PDB:2MBR)	K00075	UDP-N-acetylmuramate dehydrogenase [EC:1.3.1.98]	M	Cell wall/membrane/envelope biogenesis	------------------------------------------MLDSDSKIWLERRFKNSVRFDESMSKHTSLRVGGAADAFVMPEKLEELAALIKWSRQNDIPYLVIGDGTNLLVKDSGIRGIVIILTKCLKRISKRDTEKDGIIVTALAGVRMQALCSFAIKNGLKGMNFAIGIPGTVGGGIMMNAGTAHGSIKSILDSIKILLPAGHAKIIMRENLNFDYRGLSLKDEVREVNQDQPIILGACFRLYPSDPQELQKDAEKKLKVRKERQPTGMLSAGCFFKNPLSGKTAGELIDLSGLKGKSIGGAKISLKHANFIINKDRASASDILTIIELVQETVSKKFNINLKPEVKIVGQ
1103	GC_00000047	Core_metagenome	FWG172_EthSRB1	860	14	16	3	0	0.914617	0.823369	0.866598	PF02873.17	UDP-N-acetylenolpyruvoylglucosamine reductase, C-terminal domain	COG0812	Mureine biosynthesis	COG0812	UDP-N-acetylenolpyruvoylglucosamine reductase (MurB) (PDB:2MBR)	K00075	UDP-N-acetylmuramate dehydrogenase [EC:1.3.1.98]	M	Cell wall/membrane/envelope biogenesis	------------------------------------------MLDSDSKIWLESRFKNSVRFDESMSKHTSLRVGGAADAFAMPETPEELVALIKWCRQKDIPCLVIGDGTNLLVKDSGIRGIVIVLTKCLKSISKKDMGSNGIIVTALAGARMQSLCTFAIKNGLKGMNFAIGMPGTVGGGIMMNAGTAYESIKGVLDSIKILLPDGHTKIIMRENLDFEYRKLSLKEEVKGVNQGQPIIIGGCFCLKPSDPQKLKKNADEIFKARKEKQPSGSPSAGCFFKNPLSGETAGELIDLAGLKGKSIGGAEISLKHANFIINRGRASASDMLGLIELVQETVSKKFNIHLEPEIKIVGR
1104	GC_00000047	Core_metagenome	Seep_SRB1a_AB_03_Bin_172	335	14	16	3	0	0.914617	0.823369	0.866598	PF02873.17	UDP-N-acetylenolpyruvoylglucosamine reductase, C-terminal domain	COG0812	Mureine biosynthesis	COG0812	UDP-N-acetylenolpyruvoylglucosamine reductase (MurB) (PDB:2MBR)	K00075	UDP-N-acetylmuramate dehydrogenase [EC:1.3.1.98]	M	Cell wall/membrane/envelope biogenesis	------------------------------------------MLDSDSKIWLESRFKNSIRFDESMSKHTSLRVGGAADAFVMPEKPEELVDLIRWCRQKDIPFLVIGDGTNLLVKDSGIRGIVIVLTKCLKTITGKDMERNGIIVTAPAGARMQALCSFAVKNGLKGMNFAVGIPGTVGGGIMMNAGTAHGSIKGVLDSIKILLPDGHTKIIMRENLDFEYRKLSLKDEVKESNQGQPIILGACFCLRPSDPWKLQKDAEKILKERKERQPAGLHSAGCFFKNPLSGKTAGDLIDLAGLKGKSIGGAEISLKHANFIINRNKASASDILALIELVRVTVSKKFNINLEPEVKIVGQ
1105	GC_00000047	Core_metagenome	Seep_SRB1a_AB_03_Bin_172	3619	14	16	3	0	0.914617	0.823369	0.866598	PF01565.24	FAD binding domain	COG0812	Mureine biosynthesis	COG0812	UDP-N-acetylenolpyruvoylglucosamine reductase (MurB) (PDB:2MBR)	K00075	UDP-N-acetylmuramate dehydrogenase [EC:1.3.1.98]	M	Cell wall/membrane/envelope biogenesis	----------------------------------------------------------------------------------------------MSCLKSPIPCLVIGDGTNLLVKDSGIRGIVIVLTKCLRSITKRDMGRDGIIVTALAGARMHALCSFAVKNGLKGMNFAIGIPGTVGGGIMMNAGTAHGSIKGVLDSIKILLPDGHTKIIMKENLDFEYRKLSLKDEVKEVNKRQSIIMGGCFCLHPSDPKELQKDAEEILKARKERQPSGSPSAGCFFKNPLSGKTAGELIDLAGLKGS------------------GRAY--------------------------------
1106	GC_00000047	Core_metagenome	Seep_SRB1a_AB_03_Bin_172	3618	14	16	3	0	0.914617	0.823369	0.866598	PF02873.17	UDP-N-acetylenolpyruvoylglucosamine reductase, C-terminal domain	COG0812	Mureine biosynthesis	COG0812	UDP-N-acetylenolpyruvoylglucosamine reductase (MurB) (PDB:2MBR)			M	Cell wall/membrane/envelope biogenesis	#NAME?
1107	GC_00000047	Core_metagenome	Seep_SRB1a_Meg22_02_Bin_90	1604	14	16	3	0	0.914617	0.823369	0.866598	PF02873.17	UDP-N-acetylenolpyruvoylglucosamine reductase, C-terminal domain	COG0812	Mureine biosynthesis	COG0812	UDP-N-acetylenolpyruvoylglucosamine reductase (MurB) (PDB:2MBR)	K00075	UDP-N-acetylmuramate dehydrogenase [EC:1.3.1.98]	M	Cell wall/membrane/envelope biogenesis	------------------------------------------MLDSDSKIWLESRFKNSVRFDESMSKHTSLRVGGAADAFVMPEKPEELVELIKWCRQKDIPCLVFGDGTNLLVKDSAIRGIVIVLTKCLKTITKRDMGKDGIIVTALAGARMQSLCSFAVKNGLKGMNFAIGIPGTVGGGIMMNAGTAHGSIKNVLDSIKILLPDGHTKIIMKENLDFEYRKLSLKNEVKEGNQGQPIIMGGCFCLHPSDPQKLKKNAEEILKARKERQPSGSPGAGCFFKNPLSGKTAGELIDLAGLKGKSIGGAEISLKHANFIINRDRASASDILAIIELVQETVSKRFNINLEPEIKIVGQ
1108	GC_00000047	Core_metagenome	Seep_SRB1a_S7142MS3	2741	14	16	3	0	0.914617	0.823369	0.866598	PF02873.17	UDP-N-acetylenolpyruvoylglucosamine reductase, C-terminal domain	COG0812	Mureine biosynthesis	COG0812	UDP-N-acetylenolpyruvoylglucosamine reductase (MurB) (PDB:2MBR)	K00075	UDP-N-acetylmuramate dehydrogenase [EC:1.3.1.98]	M	Cell wall/membrane/envelope biogenesis	------------------------------------------MLDSDSKIWLESRFKNSVRFDESMSKHTSLRVGGAADAFVMPEKPEELVEIIRWCRQKDIPCLVIGDGTNLLVKDSGIRGIVIVLTKCLRSITKRDMGRDGIIVTALAGARMQSLCSFAVKNGLKGMNFAIGIPGTVGGGIMMNAGTAHGTIKGVLDSIKILLPDGHTKIIMKENLDFEYRKLSLKDEVKEDNQRQPIIMGGCFYLHPSDPKKLQKDAEEILKARKERQPSGSPSAGCFFKNPLSGKTAGELIDLAGLKGKSIGGAEISLKHANFIINRDRASASDILAIIELVQETVSKKFNINLEPEVKIVGQ
1109	GC_00000047	Core_metagenome	Seep_SRB1a_S7147A_SRB	621	14	16	3	0	0.914617	0.823369	0.866598	PF02873.17	UDP-N-acetylenolpyruvoylglucosamine reductase, C-terminal domain	COG0812	Mureine biosynthesis	COG0812	UDP-N-acetylenolpyruvoylglucosamine reductase (MurB) (PDB:2MBR)	K00075	UDP-N-acetylmuramate dehydrogenase [EC:1.3.1.98]	M	Cell wall/membrane/envelope biogenesis	------------------------------------------MLDSDSKIWLESRFKNSVRFDESMSKHTSLRVGGAADAFVMPEKPEELVELIKWCRQKDIPCLVFGDGTNLLVKDSGIRGIVIVLTKCLKTITKRDVGRDGIIVTALAGARMQSLCSFAVKNGLKGMNFAIGIPGTVGGGIMMNAGTAHGSIKGVLDSIKILLPDGHTKIIMKENLDFEYRKLSLKDEVKEVNKRQSIIMGGCFCLHPSDPKELQKDAEEILKARKERQPSGSPGAGCFFKNPLSGKTAGELIDLAGLKGKSIGGAEISLKHANFIINRDRASASDILAIIELVQETVSKKFNINLEPEVKIVGQ
1110	GC_00000047	Core_metagenome	Seep_SRB1a_S7147B_SRB	1455	14	16	3	0	0.914617	0.823369	0.866598	PF02873.17	UDP-N-acetylenolpyruvoylglucosamine reductase, C-terminal domain	COG0812	Mureine biosynthesis	COG0812	UDP-N-acetylenolpyruvoylglucosamine reductase (MurB) (PDB:2MBR)	K00075	UDP-N-acetylmuramate dehydrogenase [EC:1.3.1.98]	M	Cell wall/membrane/envelope biogenesis	------------------------------------------MLDSDSKIWLESRFKNSVRFDESMSKHTSLRVGGAADAFVMPEKPEELVEIIRWCRQNDIPCLVIGDGTNLLVKDSGIRGIVIVLTKCLRSITKRDMERDGIIVTALAGARMQALCSFAVKNGLKGMNFAIGIPGTVGGGIMMNAGTAHGTIKGVLDSIKILLPDGHTKIIMKENLDFEYRKLTLKDEVKKVNKRQPIIMGGCFYLHPSDPKELQKDAEEILKARKERQPSGSPGAGCFFKNPLSGKTAGELIDLAGLKGKSIGGAEISLKHANFIINRDRASASDILAIIELVQETVLKKFNINLEPEVKIVGQ
1111	GC_00000047	Core_metagenome	Seep_SRB1a_sp_CR9063A	1232	14	16	3	0	0.914617	0.823369	0.866598	PF02873.17	UDP-N-acetylenolpyruvoylglucosamine reductase, C-terminal domain	COG0812	Mureine biosynthesis	COG0812	UDP-N-acetylenolpyruvoylglucosamine reductase (MurB) (PDB:2MBR)	K00075	UDP-N-acetylmuramate dehydrogenase [EC:1.3.1.98]	M	Cell wall/membrane/envelope biogenesis	MFFSFPCSGVGMHTIWVPTPEHGNQACLLNCELTTVNRQPFIMLDSDSKIWLESRFKNSVRFDESMSKHTSLRVGGAADAFVMPEKPEELVELIKWSRQKDIPCLVIGDGTNLLVKDSGIRGIVILLTKCLKSVTKRDIGRDGIIVTALAGARMQTLCSFAVKNGLKGMNFAIGIPGTVGGGIMMNAGTAHGSMKGVLDSIKILLPDGHTKIIMRENLDFEYRKLSLKNEVKEVNQGQPIIMGGCFCLHPSDPKELQKDAEEILKARKERQPSGSPSAGCFFKNPLSGKTAGELIDLAGLKGKSIGGAEISLKHANFIINRDRASASDILALIELVQETVSKKFNINLEPEIKIVGQ
1112	GC_00000047	Core_metagenome	Seep_SRB1a_sp_CR9063B	1336	14	16	3	0	0.914617	0.823369	0.866598	PF02873.17	UDP-N-acetylenolpyruvoylglucosamine reductase, C-terminal domain	COG0812	Mureine biosynthesis	COG0812	UDP-N-acetylenolpyruvoylglucosamine reductase (MurB) (PDB:2MBR)	K00075	UDP-N-acetylmuramate dehydrogenase [EC:1.3.1.98]	M	Cell wall/membrane/envelope biogenesis	MFFSFPCSGVGMHTIWVPTPEHGNQACLLNCELTTVNRQPFIMLDSDSKIWLESRFKNSVRFDESMSKHTSLRVGGAADAFVMPEKPEELVELIKWSRQKDIPCLVIGDGTNLLVKDSGIRGIVILLTKCLKSVTKRDIGRDGIIVTALAGARMQTLCSFAVKNGLKGMNFAIGIPGTVGGGIMMNAGTAHGSMKGVLDSIKILLPDGHTKIIMRENLDFEYRKLSLKNEVKEVNQGQPIIMGGCFCLHPSDPKELQKDAEEILKARKERQPSGSPSAGCFFKNPLSGKTAGELIDLAGLKGKSIGGAEISLKHANFIINRDRASASDILALIELVQETVSKKFNINLEPEIKIVGQ
1113	GC_00000047	Core_metagenome	Seep_SRB1a_sp_SM7059A	1244	14	16	3	0	0.914617	0.823369	0.866598	PF02873.17	UDP-N-acetylenolpyruvoylglucosamine reductase, C-terminal domain	COG0812	Mureine biosynthesis	COG0812	UDP-N-acetylenolpyruvoylglucosamine reductase (MurB) (PDB:2MBR)	K00075	UDP-N-acetylmuramate dehydrogenase [EC:1.3.1.98]	M	Cell wall/membrane/envelope biogenesis	------------------------------------------MLDSDSKIWLESRFKNSVRFDESMSKHTSLRVGGAADAFVMPEKPEELVEIIRWCRQKDIPCLVIGDGTNLLVKDSGIRGIVIVLTKCLRSITKRDMGRDGIIVTALSGARMQSLCSFAVKNGLKGMNFAIGIPGTVGGGIMMNAGTAHGTIKGVLDSIKILLPDGHTKIIMKENLDFEYRKLTLKDEVKKVNKRQPIIMGGCFYLHPSDPKELQKDAEEILKARKERQPSGSPGAGCFFKNPLSGKTAGELIDLAGLKGKSIGGAEISLKHANFIINRDRASASDILAIIELVQETVSKKFNINLEPEVKIVGQ
1114	GC_00000048	Core_metagenome	B13_G4_sp013792055	620	13	16	4	0	0.8954	0.811114	0.851176	PF00437.21	Type II/IV secretion system protein			COG2805	Type IV pilus assembly protein PilT, pilus retraction ATPase (PilT) (PDB:5FL3)			N|W	Cell motility|Extracellular structures	-MKKQEIDHILTKMLDAYDNVSDLNITVGKTFQVERFGLLTEVELSPQINKITPFQSEIFALNLLNQNRRLIENLISEGSCDLSYELPGKARFRVNIFSQRGNYSVVLRKLETKIPTCEELGLPDAFKKMAEEKNGIILVTGATGSGKTTSLAAVLNEINETKSVHIVTLEDPVEFEHPHNKATFNQREMGNDFDTFANGLRAALRQAPKVILVGEMRDRETVEIGLSAAETGHLVLSTLHTVDSGQTINRILGMFNTEEENQIRIRLADTARWIVCQRLLPKVGGGRVAAFEIMGTNLRVKETILHGESEDKTFYEIISAGKAFGMSTFDDYIIGLFEQGLITEETALAYASRRGIVSRGMDSIKSARGEATTDIKDLEVDVDYSKSGTAI------------------
1115	GC_00000048	Core_metagenome	B13_G4_sp014237365a	288	13	16	4	0	0.8954	0.811114	0.851176	PF00437.21	Type II/IV secretion system protein			COG2805	Type IV pilus assembly protein PilT, pilus retraction ATPase (PilT) (PDB:5FL3)			N|W	Cell motility|Extracellular structures	-MKKQEIDHILTKMLDAFGNVSDLNITVGKSFQVENSGELTMVEMDPPFHELTPFQTEIFALNLINQDRRLTDILLREGSCDLSYGLPGKARFRVNIFSQQSNYSIVLRKLETKIPTCKELALPEAFYKLAQEKNGIILVTGSTGSGKSTSLAAVLNEINKNKSVHILTLEDPVEFQHPHKKATFNQREMGTDFDSFASGLRAALRQAPKVILVGEMRDRETVEIGLSAAETGHLVVSTLHTVDAGQTINRFLGMFNTEEEKQIRIRLADTVRWIVCQRLLPKVGGGRVAAFEIMGSNLRTKDTILHGESEGKTFYEIIQAGKAFGMITFDDYIVNLYEKGSITEETALAYASRKGIVGRGIDSVKSARGEATTDIEELEVDIDYRKTVKVTDGTTRWAKQGNKKDNKSE
1116	GC_00000048	Core_metagenome	B13_G4_sp014237365b	288	13	16	4	0	0.8954	0.811114	0.851176	PF00437.21	Type II/IV secretion system protein			COG2805	Type IV pilus assembly protein PilT, pilus retraction ATPase (PilT) (PDB:5FL3)			N|W	Cell motility|Extracellular structures	-MKKQEIDHILTKMLDAFGNVSDLNITVGKSFQVENSGELTMVEMDPPFHELTPFQTEIFALNLINQDRRLTDILLREGSCDLSYGLPGKARFRVNIFSQQSNYSIVLRKLETKIPTCKELALPEAFYKLAQEKNGIILVTGSTGSGKSTSLAAVLNEINKNKSVHILTLEDPVEFQHPHKKATFNQREMGTDFDSFASGLRAALRQAPKVILVGEMRDRETVEIGLSAAETGHLVVSTLHTVDAGQTINRFLGMFNTEEEKQIRIRLADTVRWIVCQRLLPKVGGGRVAAFEIMGSNLRTKDTILHGESEGKTFYEIIQAGKAFGMITFDDYIVNLYEKGSITEETALAYASRKGIVGRGIDSVKSARGEATTDIEELEVDIDYRKTVKVTDGTTRWAKQGNKKDNKSE
1117	GC_00000048	Core_metagenome	FWG171_EthSRB1	2050	13	16	4	0	0.8954	0.811114	0.851176	PF00437.21	Type II/IV secretion system protein			COG2805	Type IV pilus assembly protein PilT, pilus retraction ATPase (PilT) (PDB:5FL3)			N|W	Cell motility|Extracellular structures	-MKKQEIDHMLTRMLDAFGNVSDLNITVGKPFQVESSGELIGVKMDPLFHELTPFQTEIFALNLIDRNKRLTDILLREGSCDLSYELPGKARFRVNIFSRQSNYSIVLRKLETKIPTCKELALPEAFYKMAQEKNGIILVTGATGSGKSTSLAGVLNEINESKSVHIVTLEDPVEFQHPQKKATFNQREMGTDFDSFANGLRAALRQAPKVILVGEMRDRETVEIGLSAAETGHLVMSSLHTVDAGQTINRILGMFNTEEEKQIRIRLADTVRWIACQRLLPTIGGGRSAAFEIMGSNIRTKDTILNGESEGKTFYEIIQAGKAFGMLTFDDYIVNLYKKGYITEETAMAYASRKGIVGRGIDSLKSARGEITTDIEGLEVDMDYRKTK---------------------
1118	GC_00000048	Core_metagenome	FWG172_EthSRB1	1612	13	16	4	0	0.8954	0.811114	0.851176	PF00437.21	Type II/IV secretion system protein			COG2805	Type IV pilus assembly protein PilT, pilus retraction ATPase (PilT) (PDB:5FL3)			N|W	Cell motility|Extracellular structures	-MKKQEIDHILTKMLDAFSNISDLNITVGKPFQVESSGELAGIDMDPPFHELTPFQTEIFALNLLNRDRRLTDILIRKGSCDLSYELPGKARFRVNIFSQRSNYSIVLRKLETKAPTCKELALPKAFYKLAQEKNGIILVTGSTGSGKSTSLAGVLNEINETKAVHIVTLEDPVEFQHQHKKATFNQREMGTDFDSFASGLRAALRQAPKVILVGEMRDRETVEIGISAAETGHLVLSTLHTVDAGQTINRVLGMFNTKEENQIRIRLADTVRWIVCQRLLPKVGGGRVAAFEILGSNLRTKDTILHGESEGKTFYEIIQAGKAFGMITFDDHIINLYEKGLITEETAMAYASRKGIVGRGIDSIKSARGETTTDIEKLEVDIDYKKISDSQLEQEYLKIEKHN------
1119	GC_00000048	Core_metagenome	Seep_SRB1a_AB_03_Bin_172	1035	13	16	4	0	0.8954	0.811114	0.851176	PF00437.21	Type II/IV secretion system protein			COG2805	Type IV pilus assembly protein PilT, pilus retraction ATPase (PilT) (PDB:5FL3)			N|W	Cell motility|Extracellular structures	-MKKQEIDHILTKMLDAYDNVSDLNITVGKPFQIERFGLLTKVELSPRIDSITPFQAEIFALNLLNQNLRLIETFISEGSCDLSYELPGKARFRVNIFSQRGNCSIVLRKLETKIPTCEELKLPDAFHKMAEEKNGIILVTGATGTGKTTSLAALLNEINESKSVHVVTLEDPVEFQHPHKKATFNQREMGTDFDTFANGLRAALRQAPKVIFVGEMRDRETVEIGLSAAETGHLVLSTLHTIDSGQTINRILGMFNTEEENQMRIRLADTVRWIVCQRLLPKVGGGRIAAFEVMGTNLRIKDTILHGESEDKTFYEIISAGKTFGMTTFDDYITGLFEQGLITEKTALAYASRRGIVGRGIDSIKSARGEATTDIENLEVDADYSKSDKAF------------------
1120	GC_00000048	Core_metagenome	Seep_SRB1a_AB_03_Bin_172	3412	13	16	4	0	0.8954	0.811114	0.851176					COG2805	Type IV pilus assembly protein PilT, pilus retraction ATPase (PilT) (PDB:5FL3)			N|W	Cell motility|Extracellular structures	MFNTEDENQI--------------------------------------------------------------------------------------------------------------------------------------------------------------------------------------------------------------------------------------------------------------RIRLADTVRWIVCQRLLPKVGGGRVAAFEIMGSNLRTKDTILHGESEGKTFYEIIQAGKAFGMITFDDYIVNLYENGYITEETAMAYASRKGIVGRGIDSVKSARGETTTDIEELEVDIDYRKTK---------------------
1121	GC_00000048	Core_metagenome	Seep_SRB1a_AB_03_Bin_172	3410	13	16	4	0	0.8954	0.811114	0.851176					COG2805	Type IV pilus assembly protein PilT, pilus retraction ATPase (PilT) (PDB:5FL3)			N|W	Cell motility|Extracellular structures	-MKKQEIDHILTKMLDAFGNVSDLNITAGKPFQVESSGELTVVEMDPPFHELTPFQTEIFALNLINQDRRLTDILLREGSCDLSYELPGKARFRVNIFSQQSNYSIVLRKLET---------------------------------------------------------------------------------------------------------------------------------------------------SENSKPKFQPARNW-------------------------------------------------------------------------------------------RFPRHSTS-----------WPRKKTVLFW----------------
1122	GC_00000048	Core_metagenome	Seep_SRB1a_AB_03_Bin_172	3411	13	16	4	0	0.8954	0.811114	0.851176	PF00437.21	Type II/IV secretion system protein			COG2805	Type IV pilus assembly protein PilT, pilus retraction ATPase (PilT) (PDB:5FL3)			N|W	Cell motility|Extracellular structures	-MTGSTGSGKSTSLAGVLNEINEIK-------------SVHIVTLEDP----------------------------------VEFQHPHK----------------------------------------------------------------------KAKSVHIVTLEDPVEFQHPHKKATFNQREMGTDFDSFASGLRAALRQAPKVILVGEMRDRETVDIGLSAAETGHS---------------------------------PHSGRW------------------------------------------------------------------------------------------------------------ADY-------------------------
1123	GC_00000048	Core_metagenome	Seep_SRB1a_Meg22_02_Bin_90	1978	13	16	4	0	0.8954	0.811114	0.851176	PF00437.21	Type II/IV secretion system protein			COG2805	Type IV pilus assembly protein PilT, pilus retraction ATPase (PilT) (PDB:5FL3)			N|W	Cell motility|Extracellular structures	-MKKQEIDHILTRMLDAFGNVSDLNITSGRPFQVESSGELTGVEMDPPFHELTPFQTEIFALNLINQDRRLTDILLREGSCDLSYELPGKARFRVNIFSQQSNYSIVLRKLETKIPTCKELALPEAFYKLAQEKNGIILVTGSTGSGKSTSLAGVLNEINEIKSVHIVTLEDPVEFQHPHKKATFNQREMGTDFDSFGGGLRAALRQAPKVILVGEMRDRETVDIGLSAAETGHLVLSTLHTVDAGQTINRILGMFNTEDENQIRIRLADTVRWIVCQRLLPKVGGGRVAAFEIMGSNLRTKDTILHGESEGKTFYEIVQAGKAFGMITFDDYIINLYEKGLITEETAIAYASRKGIVGRGIDSVKSARGETTTDIEDLEVDIDYRKNK---------------------
1124	GC_00000048	Core_metagenome	Seep_SRB1a_S7142MS3	54	13	16	4	0	0.8954	0.811114	0.851176	PF00437.21	Type II/IV secretion system protein			COG2805	Type IV pilus assembly protein PilT, pilus retraction ATPase (PilT) (PDB:5FL3)			N|W	Cell motility|Extracellular structures	-MKKQEIDHILTKMLDAFGNVSDLNITAGKPFQVESSGVLIGVEMDPPFHELTPFQTEIFALNLINQDRRLTDILLREGSCDLSYELPGKARFRVNIFSQRSNYSIVLRKLETKIPTCKELALPEAFYKLAQEKNGIILVTGSTGSGKSTSLAGVLNEINEIKSVHIVTLEDPVEFQHPHKKATFNQREMGTDFDSFASGLRAALRQAPKVILVGEMRDRETVDIGLSAAETGHLVLSTLHTVDAGQTINRILGMFNTEEENQIRIRLADTVRWIVCQRLLPKVGGGRVAAFEIMGSNLRTKDTILHGESEGKTFYEIVQAGKAFGMITFDDYIINLYEKGLITEETAMAYASRKGIVGRGIDSVKSARGETTTDIEELEVDIDYRKNK---------------------
1125	GC_00000048	Core_metagenome	Seep_SRB1a_S7147A_SRB	572	13	16	4	0	0.8954	0.811114	0.851176	PF00437.21	Type II/IV secretion system protein			COG2805	Type IV pilus assembly protein PilT, pilus retraction ATPase (PilT) (PDB:5FL3)			N|W	Cell motility|Extracellular structures	-MKKQEIDHILTKMLDALGNVSDLNITAGKPFQVESSGELTVVEMDPPFHELTPFQTEIFALNLINQDRRLTDILLREGSCDLSYELPGKARFRVNIFSQQSNYSIVLRKLETKIPTCKELALPEAFYKLAQEKNGIILVTGSTGSGKSTSLAGVLNEINEIKSVHIVTLEDPVEFQHPHKKATFNQREMGTDFDSFASGLRAALRQAPKVILVGEMRDRETVDIGLSAAETGHLVLSTLHTVDAGQTINRILGMFNTEDENQIRIRLADTVRWIVCQRLLPKVGGGRVAAFEIMGSNLRTKDTILHGESEGKTFYEIVQAGKAFGMITFDDYIINLYEKGLITEETAMAYASRKGIVGRGIDSVKSARGEITTDIEELEVDIDYRKNK---------------------
1126	GC_00000048	Core_metagenome	Seep_SRB1a_S7147B_SRB	230	13	16	4	0	0.8954	0.811114	0.851176	PF00437.21	Type II/IV secretion system protein			COG2805	Type IV pilus assembly protein PilT, pilus retraction ATPase (PilT) (PDB:5FL3)			N|W	Cell motility|Extracellular structures	-MKKQEIDHILTRMLDAFGDVSDLNITVGKPFQVESSGELAGVEMDPPFHELTPFQTEIFALNLINQDRRLTDILLREGSCDLSYELPGKARFRVNIFSQQSNYSIVLRKLETKIPTCKELALPEAFYKLAQEKNGIILVTGSTGSGKSTSLAGVLNEINEIKSVHIVTLEDPVEFQHPHKKATFNQREMGTDFDSFASGLRAALRQAPKVILVGEMRDRETVDIGLSAAETGHLVLSTLHTVDAGQTINRILGMFNTEEENQIRIRLADTVRWIVCQRLLPKVGGGRVAAFEIMGSNLRTKDTILHGESEGKTFYEIVQAGKAFGMITFDDYIINLYEKGLITEETAMAYASRKGIVGRGIDSVKSARGETTTDIEELEVDIDYRKNK---------------------
1127	GC_00000048	Core_metagenome	Seep_SRB1a_sp_CR9063A	1998	13	16	4	0	0.8954	0.811114	0.851176	PF00437.21	Type II/IV secretion system protein			COG2805	Type IV pilus assembly protein PilT, pilus retraction ATPase (PilT) (PDB:5FL3)			N|W	Cell motility|Extracellular structures	-MKKQEIDHILTKMLDAYDNVSDLNITVGKPFQVERFGLLTEVELTPPINTITPFQAEIFALNLLNQERRLVDNLISEGSCDLSYELPGKARFRVNIFSQQGNYSIVLRKLETKIPTCEELELPDAFHKMAEEKNGIILVTGATGTGKTTSLAALLNEINESKSVHVVTLEDPVEFQHPHKKATFNQREMGTDFDTFANGLRAALRQAPKVIFVGEMRDRETVEIGLSAAETGHLVLSTLHTIDSGQTVNRILGMFNTEEENQMRIRLADTVRWIVCQRLLPKVGGGRVAAFEIMGTNLRVKETILHGESEDKTFYEIISAGNTFGMTTFDDYIIGLFEQGLITEETALAYASRRGIVGRGMDSIKSARGEATTDIEDLEVDADYSKSDKAF------------------
1128	GC_00000048	Core_metagenome	Seep_SRB1a_sp_CR9063B	652	13	16	4	0	0.8954	0.811114	0.851176	PF00437.21	Type II/IV secretion system protein			COG2805	Type IV pilus assembly protein PilT, pilus retraction ATPase (PilT) (PDB:5FL3)			N|W	Cell motility|Extracellular structures	-MKKQEIDHILTKMLDAYDNVSDLNITVGKPFQVERFGLLTEVELTPPINTITPFQAEIFALNLLNQERRLVDNLISEGSCDLSYELPGKARFRVNIFSQQGNYSIVLRKLETKIPTCEELELPDAFHKMAEEKNGIILVTGATGTGKTTSLAALLNEINESKSVHVVTLEDPVEFQHPHKKATFNQREMGTDFDTFANGLRAALRQAPKVIFVGEMRDRETVEIGLSAAETGHLVLSTLHTIDSGQTVNRILGMFNTEEENQMRIRLADTVRWIVCQRLLPKVGGGRVAAFEIMGTNLRIKETILHGESEDKTFYEIISAGKTFGMTTFDDYIIGLFEQGLITEEIALAYASRRGIVGRGMDSIKSARGEATTDIEDLEVDADYSKSDKAF------------------
1129	GC_00000048	Core_metagenome	Seep_SRB1a_sp_SM7059A	739	13	16	4	0	0.8954	0.811114	0.851176	PF00437.21	Type II/IV secretion system protein			COG2805	Type IV pilus assembly protein PilT, pilus retraction ATPase (PilT) (PDB:5FL3)			N|W	Cell motility|Extracellular structures	-MKKQEIDHILTKMLDAFGNASDLNITAGRPFQVESSGELTGVEMDPPFHELTPFQTEIFALNLINQDRRLTDILLREGSCDLSYELPGKARFRVNIFSQRSNYSIVLRKLETKIPTCKELALPEAFYKLAQEKNGIILVTGSTGSGKSTSLAGVLNEINEIKSVHIVTLEDPVEFQHPHKKATFNQREMGTDFDSFASGLRAALRQAPKVILVGEMRDRETVDIGLSAAETGHLVLSTLHTVDAGQTINRILGMFNTEEENQIRIRLADTVRWIVCQRLLPKVGGGRVAAFEIMGSNLRTKDTILHGESDGKTFYEIVQAGKAFGMITFDDYIINLYEKGLITEETAMAYASRKGIVGRGIDSVKSARGETTTDIEELEVDIDYRKNK---------------------
1130	GC_00000049	Core_metagenome	B13_G4_sp014237365a	1954	9	16	2	0	0.706024	0.672407	0.688806	PF02001.17	Protein of unknown function DUF134			COG1342	Predicted DNA-binding protein, UPF0251 family	K06933	uncharacterized protein	R	General function prediction only	MPRPKKTRFVSAYPAIVAFAPQGV-TITGEIFMSVEELESIRLSDFEHLDQETAANMMEVSRHTYGRILANARSIVAEAMVTGKAMKIRGGAYKFRGMGGRRHGKGRRKIWKEVRNMPQGDRTGPQGQGPKTGQGLGKCGPKGGSPAPQSQDGMEIGRGQGAGRGQGQGRGAGRGAGQGRGAGQGRGNRR
1131	GC_00000049	Core_metagenome	B13_G4_sp014237365b	1954	9	16	2	0	0.706024	0.672407	0.688806	PF02001.17	Protein of unknown function DUF134			COG1342	Predicted DNA-binding protein, UPF0251 family	K06933	uncharacterized protein	R	General function prediction only	MPRPKKTRFVSAYPAIVAFAPQGV-TITGEIFMSVEELESIRLSDFEHLDQETAANMMEVSRHTYGRILANARSIVAEAMVTGKAMKIRGGAYKFRGMGGRRHGKGRRKIWKEVRNMPQGDRTGPQGQGPKTGQGLGKCGPKGGSPAPQSQDGMEIGRGQGAGRGQGQGRGAGRGAGQGRGAGQGRGNRR
1132	GC_00000049	Core_metagenome	FWG171_EthSRB1	409	9	16	2	0	0.706024	0.672407	0.688806	PF17253.3	Family of unknown function (DUF5320)									MPQQDRTG------------PQGQGPKTGQ------------------------------GLGKCGTKGGSPATQDQGGMGTGRGQKTGRGA-------GQGQGKGR-----------------------------------------------------GAGQGRG--------------------NRR
1133	GC_00000049	Core_metagenome	FWG171_EthSRB1	408	9	16	2	0	0.706024	0.672407	0.688806	PF02001.17	Protein of unknown function DUF134			COG1342	Predicted DNA-binding protein, UPF0251 family	K06933	uncharacterized protein	R	General function prediction only	MPRPKKPRFVSAYPVIAAFVPQGV-AVAGEIFMSVEELESIRLSDFEHLDQETAANMMEVSRHTYGRILANARSIEAEALVTGKALKIGGGTYEFRGMGGRRCRRG--------------------------------------------------------GRRHE---------------------RR
1134	GC_00000049	Core_metagenome	FWG172_EthSRB1	1873	9	16	2	0	0.706024	0.672407	0.688806	PF17253.3	Family of unknown function (DUF5320)									MPQRDRTG------------PQGQGPNTGQ------------------------------GRGKCVPKSGNPAPQSQGGMGTGRGQGLGRGD-------GRGQGKGR-----------------------------------------------------GAGQGRG--------------------NRR
1135	GC_00000049	Core_metagenome	FWG172_EthSRB1	1872	9	16	2	0	0.706024	0.672407	0.688806	PF02001.17	Protein of unknown function DUF134			COG1342	Predicted DNA-binding protein, UPF0251 family	K06933	uncharacterized protein	R	General function prediction only	MPRPKKLRFVSAYPAIAAFVPQGV-IATGEIFMSVEELESIRLSDFEHLDQETAANMMEVSRHTYGRIFANARSIVAEALVTGKALKIGGGTYEFRGIGGRRRGRS--------------------------------------------------------GRGHG---------------------RR
1136	GC_00000049	Core_metagenome	Seep_SRB1a_AB_03_Bin_172	2949	9	16	2	0	0.706024	0.672407	0.688806	PF17253.3	Family of unknown function (DUF5320)									MPQRDRTG------------PQGQGPKTGQ------------------------------GLGKCGPKGGSPAPQSQDGMETGRGQNTGRGP-------GRGQGKGR-----------------------------------------------------GAGQGRG--------------------NRR
1137	GC_00000049	Core_metagenome	Seep_SRB1a_AB_03_Bin_172	2948	9	16	2	0	0.706024	0.672407	0.688806	PF02001.17	Protein of unknown function DUF134			COG1342	Predicted DNA-binding protein, UPF0251 family	K06933	uncharacterized protein	R	General function prediction only	MPRPKKPRFVSAYPAIAAFVPQGV-IVTGEIFMSVEELESIRLSDFEHLDQETAAKMMEVSRHTYGRILANARSIVAEAMVTGKALKIGGGAYEFRGICGRRRRRG--------------------------------------------------------GKGHG---------------------RR
1138	GC_00000049	Core_metagenome	Seep_SRB1a_S7147B_SRB	1641	9	16	2	0	0.706024	0.672407	0.688806	PF17253.3	Family of unknown function (DUF5320)									MPQRDRTG------------PQGQGPKTGQ------------------------------GLGKCGPKGGSPAPQSQGSMETGRGQRAGRGA-------GQGQGKGR-----------------------------------------------------GAGQGRG--------------------NRR
1139	GC_00000049	Core_metagenome	Seep_SRB1a_S7147B_SRB	1640	9	16	2	0	0.706024	0.672407	0.688806	PF02001.17	Protein of unknown function DUF134			COG1342	Predicted DNA-binding protein, UPF0251 family	K06933	uncharacterized protein	R	General function prediction only	MPRPKKPRFVSAYPAIAAFVPQGV-TVTGEIFMSVEELESIRLSDFEHLDQETAANMMEVSRHTYGRILANARSIVAEALVTGKALKIGGGAYEFRGMGGRRRRRG--------------------------------------------------------GRGHG---------------------RR
1140	GC_00000049	Core_metagenome	Seep_SRB1a_sp_CR9063A	89	9	16	2	0	0.706024	0.672407	0.688806	PF17253.3	Family of unknown function (DUF5320)									MPQRDRTG------------PQGQGPKTGQ------------------------------GLGKCGPKGGNPAPQSQGGMETGRGQRAGRGA-------GRGQGKGR-----------------------------------------------------GAGQGRG--------------------NRR
1141	GC_00000049	Core_metagenome	Seep_SRB1a_sp_CR9063A	88	9	16	2	0	0.706024	0.672407	0.688806	PF02001.17	Protein of unknown function DUF134			COG1342	Predicted DNA-binding protein, UPF0251 family	K06933	uncharacterized protein	R	General function prediction only	MPRPKKPRFVSAYPAIAAFVPQGV-TVTGEIFMSVEELESIRLSDFEHLDQERAANMMEVSRHTYGRILANGRSIVAEALVTGKALKIGGGAYEFRGMGGRRRRRG--------------------------------------------------------GRGHG---------------------RR
1142	GC_00000049	Core_metagenome	Seep_SRB1a_sp_CR9063B	1677	9	16	2	0	0.706024	0.672407	0.688806	PF17253.3	Family of unknown function (DUF5320)									MPQRDRTG------------PQGQGPKTGQ------------------------------GLGKCGPKGGNPAPQSQGGMETGRGQRAGRGA-------GRGQGKGR-----------------------------------------------------GAGQGRG--------------------NRR
1143	GC_00000049	Core_metagenome	Seep_SRB1a_sp_CR9063B	1676	9	16	2	0	0.706024	0.672407	0.688806	PF02001.17	Protein of unknown function DUF134			COG1342	Predicted DNA-binding protein, UPF0251 family	K06933	uncharacterized protein	R	General function prediction only	MPRPKKPRFVSAYPAIAAFVPQGV-TVTGEIFMSVEELESIRLSDFEHLDQERAANMMEVSRHTYGRILANGRSIVAEALVTGKALKIGGGAYEFRGMGGRRRRRG--------------------------------------------------------GRGHG---------------------RR
1144	GC_00000049	Core_metagenome	Seep_SRB1a_sp_SM7059A	171	9	16	2	0	0.706024	0.672407	0.688806											MPQRDRTG------------PQGQGPKTGQ------------------------------GRGKCGPKGGSPAPQSQGGMETVGGQRAGRGA-------GQGQGKGR-----------------------------------------------------GVGQGRG--------------------NRR
1145	GC_00000049	Core_metagenome	Seep_SRB1a_sp_SM7059A	170	9	16	2	0	0.706024	0.672407	0.688806	PF02001.17	Protein of unknown function DUF134			COG1342	Predicted DNA-binding protein, UPF0251 family	K06933	uncharacterized protein	R	General function prediction only	MPRPKKPRFVSAYPAIAAFVPQGV-TVTGEIFMSVEELEAIRLSDFEHLDQETAANMMEVSRHTYGRILANARSIVAEALVTGKALKIGGGAYEFRGMGGRRRRRG--------------------------------------------------------GRGHG---------------------RR
1146	GC_00000050	Core_metagenome	B13_G4_sp003647525	361	14	15	2	0	0.96201	0.974299	0.968116	PF02472.17	Biopolymer transport protein ExbD/TolR			COG0848	Biopolymer transport protein ExbD (ExbD) (PDB:2JWK)	K03560	biopolymer transport protein TolR	U	Intracellular trafficking, secretion, and vesicular transport	MAFGGNNNSFMSDINVTPFVDVMLVLLIIFMVTAPMMIEGVNVSLPEATSEPLPAEQDQLIITIDKNNLLYINDYQVTLDFLQEKLIKILDGRVGQEVYLKADKNISYGVVVRVMSETKGAGIEKLGMVTEPIKSNKE---
1147	GC_00000050	Core_metagenome	B13_G4_sp013792055	1987	14	15	2	0	0.96201	0.974299	0.968116	PF02472.17	Biopolymer transport protein ExbD/TolR			COG0848	Biopolymer transport protein ExbD (ExbD) (PDB:2JWK)	K03560	biopolymer transport protein TolR	U	Intracellular trafficking, secretion, and vesicular transport	MALGGNNNSFMSDINVTPFVDVMLVLLIIFMVTAPMMIEGVNVSLPEATSEPLPAEQDQLIITIDKNNQIYINDYQVTLDFLREKLIKILDGRVGQEVYLKADKNISYGTVVRVMSEIKGAGIEKLGMVTEPITPNNNKGK
1148	GC_00000050	Core_metagenome	B13_G4_sp014237365a	3084	14	15	2	0	0.96201	0.974299	0.968116	PF02472.17	Biopolymer transport protein ExbD/TolR			COG0848	Biopolymer transport protein ExbD (ExbD) (PDB:2JWK)	K03560	biopolymer transport protein TolR	U	Intracellular trafficking, secretion, and vesicular transport	MAFDGNNNSFMSDINVTPFVDVMLVLLIIFMVTAPMMIEGVNVSLPEATSEPLSAKQDQLIITIDKNNLLYINDYQVTLDFLQEKLIKILDGRVGQEVYLKADKNISYGMVVRVMSEIKGAGIEKLGMVTEPIKSDKE---
1149	GC_00000050	Core_metagenome	B13_G4_sp014237365b	3084	14	15	2	0	0.96201	0.974299	0.968116	PF02472.17	Biopolymer transport protein ExbD/TolR			COG0848	Biopolymer transport protein ExbD (ExbD) (PDB:2JWK)	K03560	biopolymer transport protein TolR	U	Intracellular trafficking, secretion, and vesicular transport	MAFDGNNNSFMSDINVTPFVDVMLVLLIIFMVTAPMMIEGVNVSLPEATSEPLSAKQDQLIITIDKNNLLYINDYQVTLDFLQEKLIKILDGRVGQEVYLKADKNISYGMVVRVMSEIKGAGIEKLGMVTEPIKSDKE---
1150	GC_00000050	Core_metagenome	FWG171_EthSRB1	1414	14	15	2	0	0.96201	0.974299	0.968116	PF02472.17	Biopolymer transport protein ExbD/TolR			COG0848	Biopolymer transport protein ExbD (ExbD) (PDB:2JWK)	K03560	biopolymer transport protein TolR	U	Intracellular trafficking, secretion, and vesicular transport	MAFGGNNNSFMSDINVTPFVDVMLVLLIIFMVTAPMMIEGVNVSLPEATSEPLPAEQDLFVITIDKNNQVYINDHQVTLDFLQEKLIKILDGRIGQEIYLKADKNISYGMVMRVMSEIKGAGVEKLGMVTEPIKSNKEK--
1151	GC_00000050	Core_metagenome	FWG172_EthSRB1	2454	14	15	2	0	0.96201	0.974299	0.968116	PF02472.17	Biopolymer transport protein ExbD/TolR			COG0848	Biopolymer transport protein ExbD (ExbD) (PDB:2JWK)	K03560	biopolymer transport protein TolR	U	Intracellular trafficking, secretion, and vesicular transport	MAFGGNNNSFMSDINVTPFVDVMLVLLIIFMVTAPMMIEGVNVSLPEATSKPLPANQDQLVITIDKNNLLYINEYRVTLDFLQEKLIKILDGRVGQEVYLKADKNISYGMVVRVMSEIKGAGIEKLGMVTEPIKSDKEK--
1152	GC_00000050	Core_metagenome	Seep_SRB1a_AB_03_Bin_172	4415	14	15	2	0	0.96201	0.974299	0.968116	PF02472.17	Biopolymer transport protein ExbD/TolR			COG0848	Biopolymer transport protein ExbD (ExbD) (PDB:2JWK)	K03560	biopolymer transport protein TolR	U	Intracellular trafficking, secretion, and vesicular transport	----------MSDINVTPFVDVMLVLLIIFMVTAPMMIEGVNVSLPEATSEPLSAEQEPLIITIDKNNLLYINDYQVALDFLQEKLIKILDGRVGQEVYLKADKNISYGVVVRVMSEIKGAGIEKLGMVTEPIKSNKEK--
1153	GC_00000050	Core_metagenome	Seep_SRB1a_Meg22_02_Bin_90	1954	14	15	2	0	0.96201	0.974299	0.968116	PF02472.17	Biopolymer transport protein ExbD/TolR			COG0848	Biopolymer transport protein ExbD (ExbD) (PDB:2JWK)	K03560	biopolymer transport protein TolR	U	Intracellular trafficking, secretion, and vesicular transport	MAFGGNNNNFMSDINVTPFVDVMLVLLIIFMVTAPMMIEGVNVSLPEATSESLSAEQDPLIITIDKNNLLYINDYQVTLDFLQEKLIKILDGRVDQEVYLKADKNISYGVVVRVMSEIKGAGIEKLGMVTEPIKSDKEK--
1154	GC_00000050	Core_metagenome	Seep_SRB1a_S7142MS3	1815	14	15	2	0	0.96201	0.974299	0.968116	PF02472.17	Biopolymer transport protein ExbD/TolR			COG0848	Biopolymer transport protein ExbD (ExbD) (PDB:2JWK)	K03560	biopolymer transport protein TolR	U	Intracellular trafficking, secretion, and vesicular transport	MAFGGNNNSFMSDINVTPFVDVMLVLLIIFMVTAPMMIEGVNVSLPEATSEPLSAEQDPLIITIDKNNLLYINDYQVTLDFLQEKLIKILDGRVGQEVYLKADKNISYGVVVRVMSEIKGAGIEKLGMVTEPIKSDKEK--
1155	GC_00000050	Core_metagenome	Seep_SRB1a_S7147A_SRB	928	14	15	2	0	0.96201	0.974299	0.968116	PF02472.17	Biopolymer transport protein ExbD/TolR			COG0848	Biopolymer transport protein ExbD (ExbD) (PDB:2JWK)	K03560	biopolymer transport protein TolR	U	Intracellular trafficking, secretion, and vesicular transport	MAFGGNNNSFMSDINVTPFVDVMLVLLIIFMVTAPMMIEGVNVSLPEATSESLSAEQDPLIITIDKNNLLYINDYQVTLDFLQEKLIKILDGRVGQEVYLKADKNISYGVVVRVMSEIKGAGIEKLGMVTEPIKSNKEK--
1156	GC_00000050	Core_metagenome	Seep_SRB1a_S7147B_SRB	839	14	15	2	0	0.96201	0.974299	0.968116	PF02472.17	Biopolymer transport protein ExbD/TolR			COG0848	Biopolymer transport protein ExbD (ExbD) (PDB:2JWK)	K03560	biopolymer transport protein TolR	U	Intracellular trafficking, secretion, and vesicular transport	MAFGGNNNSFMSDINVTPFVDVMLVLLIIFMVTAPMMIEGVNVSLPEATSEPLPAEQDPLIITIDKNNLLYINDYQVTLDFLQEKLIKILDGRVGQEVYLKADKNISYGVVVRVMSEIKGAGIEKLGMVTEPIKSDKEK--
1157	GC_00000050	Core_metagenome	Seep_SRB1a_sp_CR9063A	673	14	15	2	0	0.96201	0.974299	0.968116	PF02472.17	Biopolymer transport protein ExbD/TolR			COG0848	Biopolymer transport protein ExbD (ExbD) (PDB:2JWK)	K03560	biopolymer transport protein TolR	U	Intracellular trafficking, secretion, and vesicular transport	MAFGGNNNSFMSDINVTPFVDVMLVLLIIFMVTAPMMIEGVNVSLPEATSEPLPAEQDPLIITIDKNNLLYINDYQVTLDFLQEKLIKILDGRVGQEVYLKADKNISYGVVVRVMSEIKGAGIEKLGMVTEPINSDKEK--
1158	GC_00000050	Core_metagenome	Seep_SRB1a_sp_CR9063B	1605	14	15	2	0	0.96201	0.974299	0.968116	PF02472.17	Biopolymer transport protein ExbD/TolR			COG0848	Biopolymer transport protein ExbD (ExbD) (PDB:2JWK)	K03560	biopolymer transport protein TolR	U	Intracellular trafficking, secretion, and vesicular transport	MAFGGNNNSFMSDINVTPFVDVMLVLLIIFMVTAPMMIEGVNVSLPEATSEPLPAEQDPLIITIDKNNLLYINDYQVTLDFLQEKLIKILDGRVGQEVYLKADKNISYGVVVRVMSEIKGAGIEKLGMVTEPIKSDKEK--
1159	GC_00000050	Core_metagenome	Seep_SRB1a_sp_CR9063B	1621	14	15	2	0	0.96201	0.974299	0.968116	PF02472.17	Biopolymer transport protein ExbD/TolR			COG0848	Biopolymer transport protein ExbD (ExbD) (PDB:2JWK)	K03560	biopolymer transport protein TolR	U	Intracellular trafficking, secretion, and vesicular transport	MAFGGNNNSFMSDINVTPFVDVMLVLLIIFMVTAPMMIEGVNVSLPEATSEPLPAEQDPLIITIDKNNLLYINDYQVTLDFLQEKLIKILDGRVGQEVYLKADKNISYGVVVRVMSEIKGAGIEKLGMVTEPIKSDKEK--
1160	GC_00000050	Core_metagenome	Seep_SRB1a_sp_SM7059A	1925	14	15	2	0	0.96201	0.974299	0.968116	PF02472.17	Biopolymer transport protein ExbD/TolR			COG0848	Biopolymer transport protein ExbD (ExbD) (PDB:2JWK)	K03560	biopolymer transport protein TolR	U	Intracellular trafficking, secretion, and vesicular transport	MAFGGNNNSFMSDINVTPFVDVMLVLLIIFMVTAPMMIEGVNVSLPEATSEPLPAEQDPLIITIDKNNLLYINDYQVTLDFLQEKLIKILDGRVGQEVYLKADKNISYGVVVRVMSEIKGAGIEKLGMVTEPIKSDKEK--
1161	GC_00000051	Core_metagenome	B13_G4_sp013792055	1746	10	15	2	0	0.680052	0.657021	0.668338	PF13310.7	Virulence protein RhuM family			COG3943	Uncharacterized protein RhuM, Salmonella virulence factor (RhuM)			S	Function unknown	MAKKKENNRSVEKTLWQSAEKLPEKSNSQILIYQTEGGKTKIEVRLENETVWLTQKLMAELFQTTIPNINLHLKNIYNEGELDELSTIKDSLIVQKEG---GRQVKRTGKFYNLDAIVSVGYRIKSHVATRFRQWATQRLREYIIKGFVLDDERLKNP----DQPFDYFDELLRRIQDIRTSERRFYQKITDIYATSIDYDPTTDISINFFKTVQNKLHWAITGQTAAEIIYNRADSEKTNMGLTNWRGEKVRKSDVTVAKNYLKEDELLALNNLVEQYLIFAEGQAMRRISMHMKDWVEKLNGFLTLNDREILEHAGKLSHETAKELAESEYEKFNRKRIRFND--AQE---SDFDKAVKMIEAEKKNG----
1162	GC_00000051	Core_metagenome	B13_G4_sp014237365a	2952	10	15	2	0	0.680052	0.657021	0.668338	PF13310.7	Virulence protein RhuM family			COG3943	Uncharacterized protein RhuM, Salmonella virulence factor (RhuM)			S	Function unknown	------------------------MSKERSKYKQSISGRA-----------------------------------------------------------------------------------------------STLQPREYIVKGFVLDDERLKNP----DQPFDYFDELLRRIQDISTSEKRFYQKITDIYATSVDYDPTQQISIDFFKTVQNKLHWAITGKTAAEIIHQRTDSEKPNMGLTNWRGAKVRKQDVTIAKNYFLPKA-------------------------------RQCGGFPCICKAGLINW-------------------------------------TDF------------------
1163	GC_00000051	Core_metagenome	B13_G4_sp014237365a	2951	10	15	2	0	0.680052	0.657021	0.668338	PF13310.7	Virulence protein RhuM family			COG3943	Uncharacterized protein RhuM, Salmonella virulence factor (RhuM)			S	Function unknown	----------------------------------------------------------------------------------------------------------------------------------------------------------------------------------------------------------------------------------------------------------------------------------------------------MYMQGWINKLDGFLRLNDRNILNHAGKISHQMARELAEKEYDRFHQTRLQVEAHLADK---KDFECLAKKIESSGKGRRQ--
1164	GC_00000051	Core_metagenome	B13_G4_sp014237365b	2952	10	15	2	0	0.680052	0.657021	0.668338	PF13310.7	Virulence protein RhuM family			COG3943	Uncharacterized protein RhuM, Salmonella virulence factor (RhuM)			S	Function unknown	------------------------MSKERSKYKQSISGRA-----------------------------------------------------------------------------------------------STLQPREYIVKGFVLDDERLKNP----DQPFDYFDELLRRIQDISTSEKRFYQKITDIYATSVDYDPTQQISIDFFKTVQNKLHWAITGKTAAEIIHQRTDSEKPNMGLTNWRGAKVRKQDVTIAKNYFLPKA-------------------------------RQCGGFPCICKAGLINW-------------------------------------TDF------------------
1165	GC_00000051	Core_metagenome	B13_G4_sp014237365b	2951	10	15	2	0	0.680052	0.657021	0.668338	PF13310.7	Virulence protein RhuM family			COG3943	Uncharacterized protein RhuM, Salmonella virulence factor (RhuM)			S	Function unknown	----------------------------------------------------------------------------------------------------------------------------------------------------------------------------------------------------------------------------------------------------------------------------------------------------MYMQGWINKLDGFLRLNDRNILNHAGKISHQMARELAEKEYDRFHQTRLQVEAHLADK---KDFECLAKKIESSGKGRRQ--
1166	GC_00000051	Core_metagenome	FWG172_EthSRB1	1267	10	15	2	0	0.680052	0.657021	0.668338	PF13310.7	Virulence protein RhuM family			COG3943	Uncharacterized protein RhuM, Salmonella virulence factor (RhuM)			S	Function unknown	----------------MSNKTIATGSGSQIIIYQAEDGNIKIDVRLENETVWLTQKLMAELFQVGVNTINYHIKEIFNEDELTPEATIRKFRIVQKEG---NREVARHIDFYNLDMIISVGYRIKSHVATRFRQWATRQLTEYIVKGFVLDDERLKNP----DQPFDYFDELLRRIQDIRTSEKRFYQKITDIYATSVDYDPTQQISIDFFKTVQNKLHWAITKKTAAEIIYQRTDSEKPNMGLTNWRGAKVRKQDVTIAKNYLNEDELRILNNLVEQYLIFAEGQAMRRISMYMKDWINKLDGFLRLNDRNILNHAGKISHQMAKELAEKEYDRFHQARLQAEARQADE---KDFECLAKKIESNGKGRKQ--
1167	GC_00000051	Core_metagenome	Seep_SRB1a_Meg22_02_Bin_90	3326	10	15	2	0	0.680052	0.657021	0.668338	PF13310.7	Virulence protein RhuM family			COG3943	Uncharacterized protein RhuM, Salmonella virulence factor (RhuM)			S	Function unknown	-----------------MAENLPEKSNSQILIYQTEGGQTKIEVRLENETVWLTQKMMAELFQVTIPTINEHVKNIYNEAELVPEATIRKFRIVQKEG---KREVSRALDFYNLDMIISVGYRIKSHVATRFRQWATQRLREYIVKGFVLNDERLKNP----DQPFDYFDELLRRIQDIRTSERRFYQKITDIYAISIDYDPTTDISINFFKTVQNKLHWAITGQTAAEIIHDRANSEKTNMGLTNWRGEKVRKQDVIIAKNYLEEKELRALNNLVEQYLIFAEGQAMKRIPMYMKNWIEKLNGFLTLNDREILEHAGKISHEMAKELAESEYEKFNRKRIRFND--VQE---SDFDKAVKKIETDKKN-----
1168	GC_00000051	Core_metagenome	Seep_SRB1a_Meg22_02_Bin_90	3344	10	15	2	0	0.680052	0.657021	0.668338	PF13310.7	Virulence protein RhuM family			COG3943	Uncharacterized protein RhuM, Salmonella virulence factor (RhuM)			S	Function unknown	--------------------MTQPPNQSEIVLYTTADGTVKIDTIFQDETIWLTQKKMAELFDVQRPAITKHLKNIFENGELVEQVASSILEHTTQHGAMVGKTQTQSVKYYNLDAIIAVGYRVNSKRATQFRIWATNILKEYIIKGFAMDDERLKQA----DK-WDYFDEWLERIRDIRASEKRFYQKIKDIYATAIDYDKTSEQAQVFFKKVQNKMLWATTGRTAAELIENRSNPDVPNMGLTSWRGAIVRKQDVAIAKNYLNADEIK------------------------------------DLNEIGLRDVP---------------------------------------------------------
1169	GC_00000051	Core_metagenome	Seep_SRB1a_S7147A_SRB	7	10	15	2	0	0.680052	0.657021	0.668338	PF13310.7	Virulence protein RhuM family			COG3943	Uncharacterized protein RhuM, Salmonella virulence factor (RhuM)			S	Function unknown	-------------------------------------------------------------------------------------------MTVQKEG---NRQVSRIVDFYNLDMIISVGYRIKSHVATRFRQWATQRLREYIVKGFTLDDERLKNP----DLPFDYFDELLRRIQDIRTSERRFYQKITDIYATSIDYDPTIEISINFFKTVQNKLHWAITGKTAAEIIHERADSTKPNMGLTNWRGEKVRKQDVIIAKNYFDEDELGALNNLVEQYLIFAEGQAMLRIPMHMNNWIEKLNGFLSLNDRKILEHAGKISHETAKELAESEYQKFNRKRIRLND--TQE---SDFDRAVKMIETEKKKITE--
1170	GC_00000051	Core_metagenome	Seep_SRB1a_S7147B_SRB	548	10	15	2	0	0.680052	0.657021	0.668338	PF13310.7	Virulence protein RhuM family			COG3943	Uncharacterized protein RhuM, Salmonella virulence factor (RhuM)			S	Function unknown	------------MNTDEHEFLPEDPGKGEVLVYQTDDGRVKLEVRLENETVWLTQQLMAELFQTTKQNIGQHLKNIFDEGELSQDSVVKKFFTTAADG------KNYSTNFYNLDAIISVGYRVKSLVATRFRIWATQRLKEYIVKGFVMDDERLMNPPVAGSSVPDYFDEMLARIRDIRASERRMYLRVKEIFAMAGDYDPSWGETTKFFSIIQNKLHFAATGMTAAELIQSRADNLLSNMGLTSWKGDEVRKTDVTTAKNYLREEEIDELNRIVVMWLDFAEDQAKRRKQVFMKDWEQKLDEFLRFNDRKILPNAGKVSKQTAEEHAKAEYDQFEVRRREYKEAIGEAESIKQLEQAAKKLPSKTKGGRKSG
1171	GC_00000051	Core_metagenome	Seep_SRB1a_sp_CR9063A	1975	10	15	2	0	0.680052	0.657021	0.668338	PF13310.7	Virulence protein RhuM family			COG3943	Uncharacterized protein RhuM, Salmonella virulence factor (RhuM)			S	Function unknown	------------MNTNEHEFLPEDPGKGEVLVYQTDDGRVKLEVRLENETVWLTQQLMAELFQTTKQNIGQHLKNIFDEGELAQDSVVKKFFTTAADG------KNYSTNFYNLDAIISVGYRVKSLVATRFRIWATQRLKEYIVKGFVMDDERLKNPPVAGSSVPDYFDEMLARIRDIRASERRMYLRVKEIFAMAGDYDPSWGKTTKFFSIIQNKLHFAATGMTAAELIQSRADNLLPNIGLTSWKGDEVRKTDVTTAKNYLREEEIDELNRIVVMWLDFAEDQAKRRKQVFMKDWEQKLDEFLRFNDRKILPNAGKVSKQTAEEHAKAEYDQFEVRRREYKESIGEAESIKQLEQAAKKLPSKTKGGRKSG
1172	GC_00000051	Core_metagenome	Seep_SRB1a_sp_CR9063A	350	10	15	2	0	0.680052	0.657021	0.668338	PF13310.7	Virulence protein RhuM family			COG3943	Uncharacterized protein RhuM, Salmonella virulence factor (RhuM)			S	Function unknown	-----------------MDSNFPEKNNSQIFIYQTEGGKTKIEVRLENETVWLTQKLMAELFQTTKQNISFHIQNIYNERELSPEATVKEYLTVQKEG---NRQVSRIVDFYNLDMIISVGYRIKSHVATRFRQWATQR----------------------------------------------------------------WLINLQFGKAGE------------------------------GWGCLSFGRNKQTAGQGSRLADE----------------------------------------KGSDACLRAGRNLSKSDKAHVATGFKQFN-------------------------------------
1173	GC_00000051	Core_metagenome	Seep_SRB1a_sp_CR9063B	902	10	15	2	0	0.680052	0.657021	0.668338					COG3943	Uncharacterized protein RhuM, Salmonella virulence factor (RhuM)			S	Function unknown	-----------------MDSNFPEKNNSQIFIYQTEGGKTKIEVRLENETVWLTQKLMAELFQTT-----------------------------------------------------------------------------------------------------------------------------------------------------------------------------------------------------------------------------------------------------KHKLSHSKHL------------------------------------------------------
1174	GC_00000051	Core_metagenome	Seep_SRB1a_sp_SM7059A	2615	10	15	2	0	0.680052	0.657021	0.668338	PF13310.7	Virulence protein RhuM family			COG3943	Uncharacterized protein RhuM, Salmonella virulence factor (RhuM)			S	Function unknown	----------------MNKSSNHKIIKSNILIYQTEAGDTKIEVRLENETVWLTQKLMAELFQTTIPNINLHLKNIYNEGELDELSTIKDFLIVQKEG---GRQVKRTSKFYNLDSIISVGYRIKSHVATRFRQWATQRLREYIIKGFVLDDERLKNP----DQPFDYFDELLRRIQDIRTSERRFYQKITDIYAISIDYDPTTDISINFFKTVQNKLHWAITGQTAAEIIYDRADSEKTNIGLTNWRGGKVRKSDVTVAKNYLKEDELLALNNLVEQYLIFAEGQAMKRIPMHMKNWIEKLNGFLTLNDREILEHAGKISHETAKELAESEYEKFNRKRIRFND--VQE---SDFDKAVKKIETDKKN-----
1175	GC_00000051	Core_metagenome	Seep_SRB1a_sp_SM7059A	2772	10	15	2	0	0.680052	0.657021	0.668338	PF13310.7	Virulence protein RhuM family			COG3943	Uncharacterized protein RhuM, Salmonella virulence factor (RhuM)			S	Function unknown	------------MNTNEHEFLPEDPGKGEVLVYQTDDGRVKLEVRLENETVWLTQQLMAELFQTTKQNIGQHLKNIFDEGELSQDSVVKKFFTTAADG------KNYSTNFYNLDAIISVGYRVKSLVATRFRIWATQRLKEYIVKGFVMDDERLMNPPVAGSSVPDYFDEMLARIRDIRASERRMYLRVKEIFAMAGDYDPSWGETTKFFSIIQNKLHFAATGMTAAELIQSRADNLLSNMGLTSWKGDEVRKTDVTTAKNYLREEEIDELNRIVVMWLDFAEDQAKRRKQVFMKDWEQKLDEFLRFNDRKILPNAGKVSKQTAEEHAKAEYDQFEVRRREYKEAIGEAESIKQLEQAAKQLPSKTKGGRKSG
1176	GC_00000052	Core_metagenome	B13_G4_sp013792055	1218	13	15	2	0	0.873256	0.888427	0.880776	PF02662.17	Methyl-viologen-reducing hydrogenase, delta subunit			COG1908	Coenzyme F420-reducing hydrogenase, delta subunit (FrhD) (PDB:5ODC)	K14127	F420-non-reducing hydrogenase iron-sulfur subunit [EC:1.12.99.- 1.8.98.5 1.8.98.6]	C	Energy production and conversion	MKGKFEPLILAFCCNYCPSCSADLAGSLKMQYPSNIRIVKVPCIGTIGAIHILKALENGADGVCLVGCSEGKCEYSSGNYRARKRVQYVKNLLGKLSIEKERLEIYNISAGEARKFCEVAREVTETVRSLGPIPLKTKAISNSKEE
1177	GC_00000052	Core_metagenome	B13_G4_sp013792055	1209	13	15	2	0	0.873256	0.888427	0.880776	PF02662.17	Methyl-viologen-reducing hydrogenase, delta subunit			COG1908	Coenzyme F420-reducing hydrogenase, delta subunit (FrhD) (PDB:5ODC)	K14127	F420-non-reducing hydrogenase iron-sulfur subunit [EC:1.12.99.- 1.8.98.5 1.8.98.6]	C	Energy production and conversion	-MDNFEPLIAVFSCHYCSYAAADLAGSSRIQYPPNIRIIKVPCTGRVSVNHILMALEDGSDGVYVAGCLKGTCHFIRGNYKAEKRVQYVKDLLSEINIEPERVQMYFMSAAEGTKFANVALEMTEAIKKIGHSPLN-----KSRS-
1178	GC_00000052	Core_metagenome	B13_G4_sp014237365a	768	13	15	2	0	0.873256	0.888427	0.880776	PF02662.17	Methyl-viologen-reducing hydrogenase, delta subunit			COG1908	Coenzyme F420-reducing hydrogenase, delta subunit (FrhD) (PDB:5ODC)			C	Energy production and conversion	-----------MCFTY------------------KYRDIKVPCIGAVGTIHILKALENGADGVCLMGCLEGNCEYLTGNLRARKRVQYVKKLLGKLSIEKERLEIYNLSSAEANRFCKLAGEITEKVRTLGPIPLK---IDNSKI-
1179	GC_00000052	Core_metagenome	B13_G4_sp014237365b	768	13	15	2	0	0.873256	0.888427	0.880776	PF02662.17	Methyl-viologen-reducing hydrogenase, delta subunit			COG1908	Coenzyme F420-reducing hydrogenase, delta subunit (FrhD) (PDB:5ODC)			C	Energy production and conversion	-----------MCFTY------------------KYRDIKVPCIGAVGTIHILKALENGADGVCLMGCLEGNCEYLTGNLRARKRVQYVKKLLGKLSIEKERLEIYNLSSAEANRFCKLAGEITEKVRTLGPIPLK---IDNSKI-
1180	GC_00000052	Core_metagenome	FWG171_EthSRB1	1398	13	15	2	0	0.873256	0.888427	0.880776	PF02662.17	Methyl-viologen-reducing hydrogenase, delta subunit			COG1908	Coenzyme F420-reducing hydrogenase, delta subunit (FrhD) (PDB:5ODC)			C	Energy production and conversion	MKNNFEPLIFVFCCKYCPSCSVDLAKSAKLQYPHSIKIIKVSCIGAVGTIHILKALENGADGVCLMGCLEENCEYSTGSLWARKRVQYVKKLLGKLSIEKERLEMYNLAAAEAHRFCELVREITETVRTLGPIPLK----------
1181	GC_00000052	Core_metagenome	FWG172_EthSRB1	27	13	15	2	0	0.873256	0.888427	0.880776	PF02662.17	Methyl-viologen-reducing hydrogenase, delta subunit			COG1908	Coenzyme F420-reducing hydrogenase, delta subunit (FrhD) (PDB:5ODC)	K14127	F420-non-reducing hydrogenase iron-sulfur subunit [EC:1.12.99.- 1.8.98.5 1.8.98.6]	C	Energy production and conversion	MKGKFEPLILAFCCNYCPSCSADLAKSAKLQYPPNIRIIKVPCIGAVGIIHILKALENGADGVCLMGCLEGKCEYSTGNFRAMKRVQYVKKLLGKLSIEKERLELYNFAAAEAYRFCKLAREVTETVRTLGPTPLK---INNSKI-
1182	GC_00000052	Core_metagenome	Seep_SRB1a_AB_03_Bin_172	6103	13	15	2	0	0.873256	0.888427	0.880776	PF02662.17	Methyl-viologen-reducing hydrogenase, delta subunit			COG1908	Coenzyme F420-reducing hydrogenase, delta subunit (FrhD) (PDB:5ODC)	K14127	F420-non-reducing hydrogenase iron-sulfur subunit [EC:1.12.99.- 1.8.98.5 1.8.98.6]	C	Energy production and conversion	MKGKFEPLILVFCCNYCPSCSADLAESAKLQYPPNIRIIKVSCIGAVGTIHILKALENGADGVCLMGCLEGNCEYLTGNFRAGKRVQYVKKLLGKLSIEKERLEIYNLSAAEAHRFCEIAGEVTETVRSLGPIPLK---IDNSKI-
1183	GC_00000052	Core_metagenome	Seep_SRB1a_AB_03_Bin_172	2467	13	15	2	0	0.873256	0.888427	0.880776	PF02662.17	Methyl-viologen-reducing hydrogenase, delta subunit			COG1908	Coenzyme F420-reducing hydrogenase, delta subunit (FrhD) (PDB:5ODC)	K14127	F420-non-reducing hydrogenase iron-sulfur subunit [EC:1.12.99.- 1.8.98.5 1.8.98.6]	C	Energy production and conversion	MKGKFEPLILVFCCNYCPSCSVDLAGSLKMQYPSNIRIVKVSCIGAVGTIHILKALENGADGVCLMGCLEGNCEYLTGNFRAGKRVQYVKKLLGKLSIEKERLEIYNLSAAEAHRFCEIAGEVTETVRALGPIPW-----------
1184	GC_00000052	Core_metagenome	Seep_SRB1a_Meg22_02_Bin_90	971	13	15	2	0	0.873256	0.888427	0.880776	PF02662.17	Methyl-viologen-reducing hydrogenase, delta subunit			COG1908	Coenzyme F420-reducing hydrogenase, delta subunit (FrhD) (PDB:5ODC)	K14127	F420-non-reducing hydrogenase iron-sulfur subunit [EC:1.12.99.- 1.8.98.5 1.8.98.6]	C	Energy production and conversion	MVDKFEPLIIAFCCNYCPSCSVDLAESAKLQYPPNIRIIKVPCIGAVGTIHILKALENGADGVCLMGCLEGNCEYSTGNFRARKRVQYVKKLLGKLSIEKERLEIYNLSAAEAHRFCKLAGEVTETVRTLGPIPLK---IDNSKI-
1185	GC_00000052	Core_metagenome	Seep_SRB1a_S7142MS3	561	13	15	2	0	0.873256	0.888427	0.880776	PF02662.17	Methyl-viologen-reducing hydrogenase, delta subunit			COG1908	Coenzyme F420-reducing hydrogenase, delta subunit (FrhD) (PDB:5ODC)	K14127	F420-non-reducing hydrogenase iron-sulfur subunit [EC:1.12.99.- 1.8.98.5 1.8.98.6]	C	Energy production and conversion	MKGKFEPLIIAFCCNYCPSCSADLAESAKLQYPPNIRIIKVPCIGAVGTIHILKALENGADGVCLMGCLEGNCEYSTGNFRARKRVQYVKKLLGKLSIEKERLEIYNLSAAEAHRFCKLAGEVTETVRTLGPIPLK---IDNSKI-
1186	GC_00000052	Core_metagenome	Seep_SRB1a_S7147A_SRB	354	13	15	2	0	0.873256	0.888427	0.880776	PF02662.17	Methyl-viologen-reducing hydrogenase, delta subunit			COG1908	Coenzyme F420-reducing hydrogenase, delta subunit (FrhD) (PDB:5ODC)	K14127	F420-non-reducing hydrogenase iron-sulfur subunit [EC:1.12.99.- 1.8.98.5 1.8.98.6]	C	Energy production and conversion	MKGKFEPLIIAFCCNYCPSCSVDLAESAKLQYPPNIRIIKVPCIGAVGTIHILKALENGADGVCLMGCLEGNCEYSTGNFRARKRVQYVKKLLGKLSIEKERLEIYNLSAAEAYRFCKLAGEVTETVRTLGPIPLK---IDNQNN-
1187	GC_00000052	Core_metagenome	Seep_SRB1a_S7147B_SRB	988	13	15	2	0	0.873256	0.888427	0.880776	PF02662.17	Methyl-viologen-reducing hydrogenase, delta subunit			COG1908	Coenzyme F420-reducing hydrogenase, delta subunit (FrhD) (PDB:5ODC)	K14127	F420-non-reducing hydrogenase iron-sulfur subunit [EC:1.12.99.- 1.8.98.5 1.8.98.6]	C	Energy production and conversion	MKGKFEPLIIAFCCNYCPSCSADLAESAKLQYPPNIRIIKVPCIGAVGTIHILKALENGADGVCLMGCLEGNCEYSTGNFRARKRVQYVKKLLGKLSIEKERLEIYNLSAAEAHRFCKLAGEVTETVRTLGPIPLK---IDNSKI-
1188	GC_00000052	Core_metagenome	Seep_SRB1a_sp_CR9063A	1491	13	15	2	0	0.873256	0.888427	0.880776	PF02662.17	Methyl-viologen-reducing hydrogenase, delta subunit			COG1908	Coenzyme F420-reducing hydrogenase, delta subunit (FrhD) (PDB:5ODC)	K14127	F420-non-reducing hydrogenase iron-sulfur subunit [EC:1.12.99.- 1.8.98.5 1.8.98.6]	C	Energy production and conversion	MKGKFEPLILAFCCNFCPSCSADLAESAKLQYPPNIRIIKVPCIGAVGTIHILKALENGADGVCLMGCLEGNCEYSTGNFRARKRVQYVKKLLGKLSIEKERLEIYNLSAAEAHRFCKLAREITETVRTLGPIPLK---IDNSKI-
1189	GC_00000052	Core_metagenome	Seep_SRB1a_sp_CR9063B	1005	13	15	2	0	0.873256	0.888427	0.880776	PF02662.17	Methyl-viologen-reducing hydrogenase, delta subunit			COG1908	Coenzyme F420-reducing hydrogenase, delta subunit (FrhD) (PDB:5ODC)			C	Energy production and conversion	MKGKFEPLILAFCCNFCPSCSADLAESAKLQYPPNIRIIKVPCIGAVGTIHILKALENGADGVCLMGCLEGNCEYSTGNFRARKRVQYVKKLLGKLSIEKRK-----------------TGDL-----------------------
1190	GC_00000052	Core_metagenome	Seep_SRB1a_sp_SM7059A	446	13	15	2	0	0.873256	0.888427	0.880776	PF02662.17	Methyl-viologen-reducing hydrogenase, delta subunit			COG1908	Coenzyme F420-reducing hydrogenase, delta subunit (FrhD) (PDB:5ODC)	K14127	F420-non-reducing hydrogenase iron-sulfur subunit [EC:1.12.99.- 1.8.98.5 1.8.98.6]	C	Energy production and conversion	MKGKFEPLIIAFCCNYCPSCSADLAESAKLQYPPNIRIIKVPCIGAVGTIHILKALENGADGVCLMGCLEGNCEYSTGNFRARKRVQYVKKLLGKLSIEKERLEIYNLSAAEAHRFCKLAGEVTETVRTLGPIPLK---IDNSKI-
1191	GC_00000053	Core_metagenome	B13_G4_sp003647525	108	12	15	3	0	0.880739	0.834785	0.857146	PF02254.19	TrkA-N domain			COG0569	Trk/Ktr K+ transport system regulatory component TrkA/KtrA/KtrC, RCK domain (TrkA) (PDB:4XTT) (PUBMED:23815639;25957408;31868587;32095817)	K10716	voltage-gated potassium channel	P|T	Inorganic ion transport and metabolism|Signal transduction mechanisms	MDSEKHLIVSFLLTFLIVGFGTAGYMVIEDWELLDAFYMTVITMGTVGYNEVHEISKTGRLFTVLLIFFGVGYFVYLAGVVVQFMVEGRMRTILGRRRLDKKIDQLNDHYIVCGYGRIGRVLCKNLQIKPLGLVVIEKDKELIPVMDEDKVLYVCGDVSDEANLIKAGIKRAKGLVAVLATDADNVFLVLTARQLNPDIHIVARACLAESKSKLRAAGANNVESPYEMGGVSMAQRILRPTVTNFLDLAFTYSRKDIQMEEIPVSSSSALSNVMLKDSGIRQKFNLIIIAIKKSDDSMLFNPSFETLIKAGDTVIAVGEEANLKKLEDILNP----
1192	GC_00000053	Core_metagenome	B13_G4_sp013792055	96	12	15	3	0	0.880739	0.834785	0.857146	PF02254.19	TrkA-N domain			COG0569	Trk/Ktr K+ transport system regulatory component TrkA/KtrA/KtrC, RCK domain (TrkA) (PDB:4XTT) (PUBMED:23815639;25957408;31868587;32095817)			P|T	Inorganic ion transport and metabolism|Signal transduction mechanisms	-------------------------------------------------------------------------------------------------------------------------------------------------MDEDKVLYVCGDVSDEANLIKAGIKRAKGLVAVLATDADNVFLVLTARQLNPDLYIVARACQAESKAKLRAAGANNVESPYEMGAVSMAQRILRPTVTNFLDLAFTYSRKDIQMEEIPVSSSSALSNVMLKDSGIRQQFNLIIIAIKKSDDSMLFNPSFETVIKAGNTVIAVGEEANLKRLADILNP----
1193	GC_00000053	Core_metagenome	B13_G4_sp013792055	95	12	15	3	0	0.880739	0.834785	0.857146	PF07885.17	Ion channel			COG0569	Trk/Ktr K+ transport system regulatory component TrkA/KtrA/KtrC, RCK domain (TrkA) (PDB:4XTT) (PUBMED:23815639;25957408;31868587;32095817)			P|T	Inorganic ion transport and metabolism|Signal transduction mechanisms	MGSAKHLIVSALLTLLIVGFGTAGYMVIEGWDVLDAFYMTVITMGTVGYGEVHEISKTGRLFTILLIFFGVGFFVYLAGVVVQFMVEGRIRAILGRRSLEKKL------------------------------------------ID---------------------------------------------------------------------------------------------------------------------------------------------------------------------------------------------
1194	GC_00000053	Core_metagenome	B13_G4_sp014237365a	2245	12	15	3	0	0.880739	0.834785	0.857146	PF02254.19	TrkA-N domain			COG0569	Trk/Ktr K+ transport system regulatory component TrkA/KtrA/KtrC, RCK domain (TrkA) (PDB:4XTT) (PUBMED:23815639;25957408;31868587;32095817)	K10716	voltage-gated potassium channel	P|T	Inorganic ion transport and metabolism|Signal transduction mechanisms	MNSEKHLIVSFLLTFLIVSFGTVGYIVIEGWDILDALYMTVITMGTVGYGEVHEISKTGRLFTILLIFFGVGYFVYIAGIVVQFMVEGRMRTILGRRRLDKKINRLKNHYIVCGYGRIGRVLCKNLQQKPLDLVVIEKDRELIPVMDEDKVLYVCGDVSDEANLIKAGIRRAKGLVAVLATDADNVFLVLTAKQLNPDMHIVARACQVESKAKLRAAGANNVESPYEMGGVSMAQRILRPTVTNFLDLAFSSERKDIHMEEIPVSPSSALSNVMLKDSGVRQQFNLIIIAIKKSDNSMLFNPSFETVIKAGDTVIAVGEEANLKKLEDILNP----
1195	GC_00000053	Core_metagenome	B13_G4_sp014237365b	2245	12	15	3	0	0.880739	0.834785	0.857146	PF02254.19	TrkA-N domain			COG0569	Trk/Ktr K+ transport system regulatory component TrkA/KtrA/KtrC, RCK domain (TrkA) (PDB:4XTT) (PUBMED:23815639;25957408;31868587;32095817)	K10716	voltage-gated potassium channel	P|T	Inorganic ion transport and metabolism|Signal transduction mechanisms	MNSEKHLIVSFLLTFLIVSFGTVGYIVIEGWDILDALYMTVITMGTVGYGEVHEISKTGRLFTILLIFFGVGYFVYIAGIVVQFMVEGRMRTILGRRRLDKKINRLKNHYIVCGYGRIGRVLCKNLQQKPLDLVVIEKDRELIPVMDEDKVLYVCGDVSDEANLIKAGIRRAKGLVAVLATDADNVFLVLTAKQLNPDMHIVARACQVESKAKLRAAGANNVESPYEMGGVSMAQRILRPTVTNFLDLAFSSERKDIHMEEIPVSPSSALSNVMLKDSGVRQQFNLIIIAIKKSDNSMLFNPSFETVIKAGDTVIAVGEEANLKKLEDILNP----
1196	GC_00000053	Core_metagenome	FWG171_EthSRB1	1123	12	15	3	0	0.880739	0.834785	0.857146	PF02254.19	TrkA-N domain			COG0569	Trk/Ktr K+ transport system regulatory component TrkA/KtrA/KtrC, RCK domain (TrkA) (PDB:4XTT) (PUBMED:23815639;25957408;31868587;32095817)	K10716	voltage-gated potassium channel	P|T	Inorganic ion transport and metabolism|Signal transduction mechanisms	MYGIKHLIVSVLFTFLIVGFGTAGYMIIEDWGILDAFYMTVITMGTVGYGEVHEISNTGRLFTILLIFFGVGYFVYVTGVVVQFMVEGKMRTIFGRRMLDKKINRLKDHYIVCGYGRIGRVICKNLQKKPLGLVVIEKDRELVPLMDEDKVLYVNGDVLNEANLVKSGIKRAKGLVAVLSTDADNVFLVLTARQLNPDLYIIARACQAESKSKLRAAGADNVESPYEMGGTSIAQRILRPAVTSFLNLAFSTKRKDIQVEEILVASSSTLANVMLKDSGIRQRFNLIIIAIKKSDDSMLFNPSFETVVKAGDTVIAVGEEANLKKLEDILNP----
1197	GC_00000053	Core_metagenome	FWG172_EthSRB1	2441	12	15	3	0	0.880739	0.834785	0.857146	PF02254.19	TrkA-N domain			COG0569	Trk/Ktr K+ transport system regulatory component TrkA/KtrA/KtrC, RCK domain (TrkA) (PDB:4XTT) (PUBMED:23815639;25957408;31868587;32095817)	K10716	voltage-gated potassium channel	P|T	Inorganic ion transport and metabolism|Signal transduction mechanisms	MDSEKHLIVSFLLTFLIIAFGTAGYMAIEGWEILDAFYMTVITMGTVGYGEVHEISKTGQLFTVLLIFFGVGYFVYLAGVVVQFMVEGRMRTILGRRRLDKKIDQLNDHYIICGYGRIGRVLCKNLQRKPLDLVVIEKNKELIPVMDEDKVLYVCGDVSDETNLIKAGIKRAKGLVAVLATDADNVFLVLTARQLNPDMHIVARACHVESKAKLRAAGANNVESPYEMGGVSMAHRILRPAVTNFLDLAFAYKRKDIQMEEIRLSLSSALSNVTLKDSGIRQRFNLIIIAIKKSDGTMLFNPSFETLIKAGDTVIAVGEEANLKKLEDIMNP----
1198	GC_00000053	Core_metagenome	Seep_SRB1a_AB_03_Bin_172	5838	12	15	3	0	0.880739	0.834785	0.857146	PF02254.19	TrkA-N domain			COG0569	Trk/Ktr K+ transport system regulatory component TrkA/KtrA/KtrC, RCK domain (TrkA) (PDB:4XTT) (PUBMED:23815639;25957408;31868587;32095817)	K10716	voltage-gated potassium channel	P|T	Inorganic ion transport and metabolism|Signal transduction mechanisms	MRSEKHLIVSFVLTLLIISFGTAGYMAIEGWDILDAFYMTVITMGTVGYNEVHEISKTGRLFTVLLIFFGVGYFVYLAGVVVQFMVEGRMRTILGRRRLDKKIDRLNDHYIICGYGRIGRVLCKNLQRKPLGLVVIEKDKELIPVMDEDKVLYVCGDVSDETNLIKAGIKRAKGLVAVLATDADNVFLVLTARQLNPDIHIVARACRAESKSKLRAAGANNVESPYEMGGISMAQRILRPTVTNFLDLAFTYSRKDIQMEEIPVSPSSALSNVMLKDSGIRQQFNLIIIAIKKPDDSMLFNPSFETMIKAGDTVIAVGEEANLKKLEDILNP----
1199	GC_00000053	Core_metagenome	Seep_SRB1a_AB_03_Bin_172	3449	12	15	3	0	0.880739	0.834785	0.857146	PF02254.19	TrkA-N domain			COG0569	Trk/Ktr K+ transport system regulatory component TrkA/KtrA/KtrC, RCK domain (TrkA) (PDB:4XTT) (PUBMED:23815639;25957408;31868587;32095817)	K10716	voltage-gated potassium channel	P|T	Inorganic ion transport and metabolism|Signal transduction mechanisms	MPGIRKSILGISIIIAILLVGTIGYMLLEGWNCFDALYMTVITLTTVGYSETHELGRTGKVFTLILILVGVGLLFYIISMITEFVVEGRIREILGRHKLEKQIKRLKNHYIICGYGRVGQIVCDIFLSKSLKVVVIDKDPDRIEQLQKNDLLYVEGEATDEASLIEAGVERANTLVTALGTDVDNLYVTLSARGLNPGLFIMGRSGSIGSGRKLLRAGADKVVSPYRIGARRMARMILHPTTTDFLELLRNEKIKKFQLEEIPVGSSSDLIGVSLENLSIRQNLELNIVAIKKAEGDILFNPSSKDMIEAGDTLIAIGADSNIAKLERLLNP----
1200	GC_00000053	Core_metagenome	Seep_SRB1a_AB_03_Bin_172	2269	12	15	3	0	0.880739	0.834785	0.857146	PF07885.17	Ion channel			COG0569	Trk/Ktr K+ transport system regulatory component TrkA/KtrA/KtrC, RCK domain (TrkA) (PDB:4XTT) (PUBMED:23815639;25957408;31868587;32095817)			P|T	Inorganic ion transport and metabolism|Signal transduction mechanisms	MRSERHLIVSFVLTLLIIGFGTAGYMAIEGWDILDAFYMTVITMGTVGYNEVHEISKTGRMFTVLLIFFGVGYFVYLAGVVVQFMVEGRMRAILAK---------------------------------------------------------ISG------------------------------------------------------------------------------------------------------------------------------------------------------------------------------------
1201	GC_00000053	Core_metagenome	Seep_SRB1a_Meg22_02_Bin_90	1999	12	15	3	0	0.880739	0.834785	0.857146	PF02254.19	TrkA-N domain			COG0569	Trk/Ktr K+ transport system regulatory component TrkA/KtrA/KtrC, RCK domain (TrkA) (PDB:4XTT) (PUBMED:23815639;25957408;31868587;32095817)	K10716	voltage-gated potassium channel	P|T	Inorganic ion transport and metabolism|Signal transduction mechanisms	MNSERHLIVSFLLTLLIISFGTAGYMAIEGWELLDAFYMTVITMGTVGYNEVHEISKTGRLFTVLLIFFGVGYFVYLAGVVVQFMVEGRMRTILGRRRLDKKIDRLNDHYIICGYGRIGRVLCKNLQRKPLDLVVIEYNRELIPVMDEDKVLYVCGDVSDEANLIKAGIKRAKGLVAVLATDADNVFLVLTARQLNPDIHIVARACHVESKSKLRAAGANNVESPYEMGGVSMARRIIRPTVTNFLDLAFTYSRKDIQMEEIPVSPSSALSNVMLKDSGIRQQFNLIIIAVKKPDDSMLFNPSFETLIKAGDTVIAVGEEANLKKLEAILNP----
1202	GC_00000053	Core_metagenome	Seep_SRB1a_S7147B_SRB	586	12	15	3	0	0.880739	0.834785	0.857146	PF02254.19	TrkA-N domain			COG0569	Trk/Ktr K+ transport system regulatory component TrkA/KtrA/KtrC, RCK domain (TrkA) (PDB:4XTT) (PUBMED:23815639;25957408;31868587;32095817)	K10716	voltage-gated potassium channel	P|T	Inorganic ion transport and metabolism|Signal transduction mechanisms	MRSEKHLIVSFVLTLLIIGFGTAGYMAIEGWEILDAFYMTVITMGTVGYNEVHEISKTGRLFTVLLIFFGVGYFVYLAGVVVQFMVEGRMRAILGRRRLDKKIDRLNNHYIVCGYGRIGRVLCKNLQRKPLDLVVIEKDRELISVMDEDKVLYVCGDVSDEANLIKAGIKRAKGLVAVLATDADNVFLVLTARQLNPDIHIVARACHVESKSKLRAAGANNVESPYEMGGVSMAQRILRPTVTNFLDLAFAYKRKDIQMEEIPVSSSSALSNVMLKDSGIRQQFNLIIIAIKKSDDSMLFNPSFEAVIKAGDTVIAVGEEANLKKLEDILGG----
1203	GC_00000053	Core_metagenome	Seep_SRB1a_sp_CR9063A	1897	12	15	3	0	0.880739	0.834785	0.857146	PF02254.19	TrkA-N domain			COG0569	Trk/Ktr K+ transport system regulatory component TrkA/KtrA/KtrC, RCK domain (TrkA) (PDB:4XTT) (PUBMED:23815639;25957408;31868587;32095817)	K10716	voltage-gated potassium channel	P|T	Inorganic ion transport and metabolism|Signal transduction mechanisms	MDSERHLIVSFLLTLLIVGFGTAGYMAIEGWELLDAFYMTVITMGTVGYDEVHEISKTGRLFTVLLIFFGVGYFVYLAGVVVQFMVEGRMRTIMGRRRLDKKIDRLKNHYIVCGYGRIGRVLCKNLQRKPLDLVVIEKNRELVPVMDEDKVLYVCGDVSDEANLIKAGIKRAKGLVAVLATDADNVFLVLTARQLNPDLNIVARACQVESKAKLRAAGANNVESPYEMGGVSMAQRILRPTVTNFLDLAFAYKRKDIQMEEIPVSPSSALSNVMLKDSGIRQQFNLIIIAIKKSDDSMLFNPSFETLIKAGDTVIAVGEEANLKKLEDILNPLLGG
1204	GC_00000053	Core_metagenome	Seep_SRB1a_sp_CR9063B	1651	12	15	3	0	0.880739	0.834785	0.857146	PF02254.19	TrkA-N domain			COG0569	Trk/Ktr K+ transport system regulatory component TrkA/KtrA/KtrC, RCK domain (TrkA) (PDB:4XTT) (PUBMED:23815639;25957408;31868587;32095817)	K10716	voltage-gated potassium channel	P|T	Inorganic ion transport and metabolism|Signal transduction mechanisms	MDSERHLIVSFLLTLLIVGFGTAGYMAIEGWELLDAFYMTVITMGTVGYDEVHEISKTGRLFTVLLIFFGVGYFVYLAGVVVQFMVEGRMRTILGRRRLDKKIDRLKNHYIVCGYGRIGRVLCKNLQRKPLDLVVIEKNRELVPVMDEDKVLYVCGDVSDEANLIKAGIKRAKGLVAVLATDADNVFLVLTARQLNPDLNIVARACQVESKAKLRAAGANNVESPYEMGGVSMAQRILRPTVTNFLDLAFAYKRKDIQMEEIPVSPSSALSNVMLKDSGIRQQFNLIIIAIKKSDDSMLFNPSFETLIKAGDTVIAVGEEANLKKLEDILNPLLGG
1205	GC_00000053	Core_metagenome	Seep_SRB1a_sp_SM7059A	184	12	15	3	0	0.880739	0.834785	0.857146	PF02254.19	TrkA-N domain			COG0569	Trk/Ktr K+ transport system regulatory component TrkA/KtrA/KtrC, RCK domain (TrkA) (PDB:4XTT) (PUBMED:23815639;25957408;31868587;32095817)	K10716	voltage-gated potassium channel	P|T	Inorganic ion transport and metabolism|Signal transduction mechanisms	MRSEKHLIVSFVLTLLIIGFGTAGYMAIEGWEILDAFYMTVITMGTVGYNEVHEISKTGRLFTVLLIFFGVGYFVYLAGVVVQFMVEGRMRAILGRRRLDKKIDRLNNHYIVCGYGRIGRVLCKNLQRKPLDLVVIEKDRELIPVMDEDKVLYVCGDVSDEANLIKAGIKRAKGLVAVLATDADNVFLVLTARQLNPDIHIVARACHVESKAKLRAAGANNVESPYEMGGVSMAQRILRPTVTNFLDLAFAYKRKDIQMEEIPVSPSSALSNVMLKDSGIRQQFNLIIIAIKKSDDSMLFNPSFETLIKAGDTVIAVGEEANLKKLEDILNP----
1206	GC_00000054	Core_metagenome	B13_G4_sp003647525	1048	13	15	2	0	0.908051	0.887013	0.897409	PF00348.18	Polyprenyl synthetase	COG0142	Isoprenoid biosynthesis	COG0142	Geranylgeranyl pyrophosphate synthase (IspA) (PDB:2AZJ)	K13789	geranylgeranyl diphosphate synthase, type II [EC:2.5.1.1 2.5.1.10 2.5.1.29]	H	Coenzyme transport and metabolism	#NAME?
1207	GC_00000054	Core_metagenome	B13_G4_sp013792055	2805	13	15	2	0	0.908051	0.887013	0.897409	PF00348.18	Polyprenyl synthetase	COG0142	Isoprenoid biosynthesis	COG0142	Geranylgeranyl pyrophosphate synthase (IspA) (PDB:2AZJ)	K13789	geranylgeranyl diphosphate synthase, type II [EC:2.5.1.1 2.5.1.10 2.5.1.29]	H	Coenzyme transport and metabolism	#NAME?
1208	GC_00000054	Core_metagenome	B13_G4_sp014237365a	104	13	15	2	0	0.908051	0.887013	0.897409	PF00348.18	Polyprenyl synthetase	COG0142	Isoprenoid biosynthesis	COG0142	Geranylgeranyl pyrophosphate synthase (IspA) (PDB:2AZJ)	K13789	geranylgeranyl diphosphate synthase, type II [EC:2.5.1.1 2.5.1.10 2.5.1.29]	H	Coenzyme transport and metabolism	MNQKMIKNPASSFDLNSYLILKRKKVNAFINEILNNTASSSRIVQAMHYSLMAGGKRVRPILCIAASEAVGGNADDVLPAACALEMIHTYSLIHDDLPAMDNDNLRRGKPTCHKAFDEATAILAGDALLSLAFRILSSINLINKNNSSNQLKIIHKISFATGHNGMIEGQMRDIAS--EGTLLSLKKLEDMHSLKTGALIEASIFSGALLGGGSPKQIDQLEIYAKNIGLAFQVTDDILNIEGDPAVMGKAVGTDNARGKSTYPSIMGLDKSKEFAKKLVHNALQALDDFDSNSNSLRAIGYYIIERKK
1209	GC_00000054	Core_metagenome	B13_G4_sp014237365b	104	13	15	2	0	0.908051	0.887013	0.897409	PF00348.18	Polyprenyl synthetase	COG0142	Isoprenoid biosynthesis	COG0142	Geranylgeranyl pyrophosphate synthase (IspA) (PDB:2AZJ)	K13789	geranylgeranyl diphosphate synthase, type II [EC:2.5.1.1 2.5.1.10 2.5.1.29]	H	Coenzyme transport and metabolism	MNQKMIKNPASSFDLNSYLILKRKKVNAFINEILNNTASSSRIVQAMHYSLMAGGKRVRPILCIAASEAVGGNADDVLPAACALEMIHTYSLIHDDLPAMDNDNLRRGKPTCHKAFDEATAILAGDALLSLAFRILSSINLINKNNSSNQLKIIHKISFATGHNGMIEGQMRDIAS--EGTLLSLKKLEDMHSLKTGALIEASIFSGALLGGGSPKQIDQLEIYAKNIGLAFQVTDDILNIEGDPAVMGKAVGTDNARGKSTYPSIMGLDKSKEFAKKLVHNALQALDDFDSNSNSLRAIGYYIIERKK
1210	GC_00000054	Core_metagenome	FWG171_EthSRB1	488	13	15	2	0	0.908051	0.887013	0.897409	PF00348.18	Polyprenyl synthetase	COG0142	Isoprenoid biosynthesis	COG0142	Geranylgeranyl pyrophosphate synthase (IspA) (PDB:2AZJ)	K00795	farnesyl diphosphate synthase [EC:2.5.1.1 2.5.1.10]	H	Coenzyme transport and metabolism	#NAME?
1211	GC_00000054	Core_metagenome	FWG172_EthSRB1	1414	13	15	2	0	0.908051	0.887013	0.897409	PF00348.18	Polyprenyl synthetase	COG0142	Isoprenoid biosynthesis	COG0142	Geranylgeranyl pyrophosphate synthase (IspA) (PDB:2AZJ)	K00795	farnesyl diphosphate synthase [EC:2.5.1.1 2.5.1.10]	H	Coenzyme transport and metabolism	#NAME?
1212	GC_00000054	Core_metagenome	FWG172_EthSRB1	74	13	15	2	0	0.908051	0.887013	0.897409	PF00348.18	Polyprenyl synthetase	COG0142	Isoprenoid biosynthesis	COG0142	Geranylgeranyl pyrophosphate synthase (IspA) (PDB:2AZJ)	K13789	geranylgeranyl diphosphate synthase, type II [EC:2.5.1.1 2.5.1.10 2.5.1.29]	H	Coenzyme transport and metabolism	#NAME?
1213	GC_00000054	Core_metagenome	Seep_SRB1a_AB_03_Bin_172	3541	13	15	2	0	0.908051	0.887013	0.897409	PF00348.18	Polyprenyl synthetase	COG0142	Isoprenoid biosynthesis	COG0142	Geranylgeranyl pyrophosphate synthase (IspA) (PDB:2AZJ)	K13789	geranylgeranyl diphosphate synthase, type II [EC:2.5.1.1 2.5.1.10 2.5.1.29]	H	Coenzyme transport and metabolism	----MIKNPASTFDLNSYFILKRKKVNAFINEILNNAVNSSRIVQAMHYSLMAGGKRVRPILCIAASEAVGGNADNVLPAACALEMIHTYSLIHDDLPAMDNDDLRRGKPTCHVAFDEATAVLAGDALLTLAFRIISSINLINENNSSNRLRVIHKISFAAGHNGMIEGQMRDMASEGEGTLLSLKELEDMHSLKTGALIEASIFSGALLGCGSPKQIDQLEIYAKNIGLAFQVTDDILNIEGDPAVMGKAAGTDNARGKSTYPSIMGLNKSKEFAKKLVHNALQALDAFDNNSNPLRAIACYIIERKR
1214	GC_00000054	Core_metagenome	Seep_SRB1a_Meg22_02_Bin_90	2301	13	15	2	0	0.908051	0.887013	0.897409	PF00348.18	Polyprenyl synthetase	COG0142	Isoprenoid biosynthesis	COG0142	Geranylgeranyl pyrophosphate synthase (IspA) (PDB:2AZJ)			H	Coenzyme transport and metabolism	#NAME?
1215	GC_00000054	Core_metagenome	Seep_SRB1a_Meg22_02_Bin_90	2300	13	15	2	0	0.908051	0.887013	0.897409			COG0142	Isoprenoid biosynthesis	COG0142	Geranylgeranyl pyrophosphate synthase (IspA) (PDB:2AZJ)			H	Coenzyme transport and metabolism	#NAME?
1216	GC_00000054	Core_metagenome	Seep_SRB1a_S7142MS3	316	13	15	2	0	0.908051	0.887013	0.897409	PF00348.18	Polyprenyl synthetase	COG0142	Isoprenoid biosynthesis	COG0142	Geranylgeranyl pyrophosphate synthase (IspA) (PDB:2AZJ)	K13789	geranylgeranyl diphosphate synthase, type II [EC:2.5.1.1 2.5.1.10 2.5.1.29]	H	Coenzyme transport and metabolism	#NAME?
1217	GC_00000054	Core_metagenome	Seep_SRB1a_S7147B_SRB	1295	13	15	2	0	0.908051	0.887013	0.897409	PF00348.18	Polyprenyl synthetase	COG0142	Isoprenoid biosynthesis	COG0142	Geranylgeranyl pyrophosphate synthase (IspA) (PDB:2AZJ)	K00795	farnesyl diphosphate synthase [EC:2.5.1.1 2.5.1.10]	H	Coenzyme transport and metabolism	#NAME?
1218	GC_00000054	Core_metagenome	Seep_SRB1a_sp_CR9063A	519	13	15	2	0	0.908051	0.887013	0.897409	PF00348.18	Polyprenyl synthetase	COG0142	Isoprenoid biosynthesis	COG0142	Geranylgeranyl pyrophosphate synthase (IspA) (PDB:2AZJ)	K13789	geranylgeranyl diphosphate synthase, type II [EC:2.5.1.1 2.5.1.10 2.5.1.29]	H	Coenzyme transport and metabolism	#NAME?
1219	GC_00000054	Core_metagenome	Seep_SRB1a_sp_CR9063B	92	13	15	2	0	0.908051	0.887013	0.897409	PF00348.18	Polyprenyl synthetase	COG0142	Isoprenoid biosynthesis	COG0142	Geranylgeranyl pyrophosphate synthase (IspA) (PDB:2AZJ)	K13789	geranylgeranyl diphosphate synthase, type II [EC:2.5.1.1 2.5.1.10 2.5.1.29]	H	Coenzyme transport and metabolism	#NAME?
1220	GC_00000054	Core_metagenome	Seep_SRB1a_sp_SM7059A	971	13	15	2	0	0.908051	0.887013	0.897409	PF00348.18	Polyprenyl synthetase	COG0142	Isoprenoid biosynthesis	COG0142	Geranylgeranyl pyrophosphate synthase (IspA) (PDB:2AZJ)	K00795	farnesyl diphosphate synthase [EC:2.5.1.1 2.5.1.10]	H	Coenzyme transport and metabolism	#NAME?
1221	GC_00000055	Core_metagenome	B13_G4_sp003647525	106	13	15	2	0	0.933333	0.954123	0.943614	PF09335.12	SNARE associated Golgi protein			COG1238	Uncharacterized membrane protein YqaA, VTT domain (YgaA)			S	Function unknown	MLRRLYSWVLHWAETPYGSWALFLLAFSESSFFPVPPDVLLIALAVSIPKKSFKYALICTAGSLIGGCLGYLIGWQFMITVGEKIIQFYGLTHKMQYIKDLYMQYDAWAIGIAGFTPIPYKVFTISAGAFDINFTVFIIASAVSRAARFFLVAWLIYIFGPKIKTFIDRYFNILAITFVVLLAAGFAIIKFFF
1222	GC_00000055	Core_metagenome	B13_G4_sp013792055	93	13	15	2	0	0.933333	0.954123	0.943614	PF09335.12	SNARE associated Golgi protein			COG1238	Uncharacterized membrane protein YqaA, VTT domain (YgaA)			S	Function unknown	MLRRLYSWVLHWAETPYGTWALFLLAFCESSFFPIPPDILLIALSVSIPKKSFKYAAVCTAGSLMGGCLGYLIGWQFMVSIGEKIIQFYGLTHKMQYIKDIYMQYDAWAIGIAGFTPIPYKVFTISAGAFEINFTVFIIASAVSRAARFFLVGGLIYIFGPKIQAFIDKYLNVLAIAFVVLLVAGFAIIKIFF
1223	GC_00000055	Core_metagenome	B13_G4_sp014237365a	2243	13	15	2	0	0.933333	0.954123	0.943614	PF09335.12	SNARE associated Golgi protein			COG1238	Uncharacterized membrane protein YqaA, VTT domain (YgaA)			S	Function unknown	MLRRLYSWILHWAETPYGTWALFLLAFCESSFFPIPPDVLLIALSVSIPKKSFKYALICTAGSLVGGCLGYLIGWQFMVSIGEKIIQIYGLTHKMQYIKDLYMQYDAWAIGIAGFTPIPYKVFTISAGAFDINFAVFLIASAVSRAARFFLVGGLIYIFGPKIQAFIDKHFNILAIAFVVLLVAGFAIIKSFF
1224	GC_00000055	Core_metagenome	B13_G4_sp014237365b	2243	13	15	2	0	0.933333	0.954123	0.943614	PF09335.12	SNARE associated Golgi protein			COG1238	Uncharacterized membrane protein YqaA, VTT domain (YgaA)			S	Function unknown	MLRRLYSWILHWAETPYGTWALFLLAFCESSFFPIPPDVLLIALSVSIPKKSFKYALICTAGSLVGGCLGYLIGWQFMVSIGEKIIQIYGLTHKMQYIKDLYMQYDAWAIGIAGFTPIPYKVFTISAGAFDINFAVFLIASAVSRAARFFLVGGLIYIFGPKIQAFIDKHFNILAIAFVVLLVAGFAIIKSFF
1225	GC_00000055	Core_metagenome	FWG171_EthSRB1	1121	13	15	2	0	0.933333	0.954123	0.943614	PF09335.12	SNARE associated Golgi protein			COG1238	Uncharacterized membrane protein YqaA, VTT domain (YgaA)			S	Function unknown	MLRRLYDWILHWAKTPYGSWALFVLAFCESSFFPVPPDILLIALSVSIPKKSFKYALICTAGSLMGGCLGYLIGWQFMISVGEKIIQLYGLTHKMQYIKDLYIQYDAWAIGIAGFTPIPYKVFTISAGAFDINFTVFLIASAASRAARFFLVGGLIYIFGPKIQAFIDKYFNILAIAFVVLLVAGFAIIKIFF
1226	GC_00000055	Core_metagenome	FWG172_EthSRB1	1637	13	15	2	0	0.933333	0.954123	0.943614	PF09335.12	SNARE associated Golgi protein			COG1238	Uncharacterized membrane protein YqaA, VTT domain (YgaA)			S	Function unknown	MLRRLYSWVLHWAETPYGSWALFLLALSESSFFPVPPDVLLIALAVSIPKKSFKYALICTAGSLIGGCLGYLIGWQFMITVGEKIIQFYGLTHKMQYIRDMYMQYDAWAIGIAGFTPIPYKVFTISAGAFDINFTVFLVASAVSRAARFFLVGWLIYIFGPKIKTLIDKYFNILAITFVVLLAAGFAIIKIFF
1227	GC_00000055	Core_metagenome	FWG172_EthSRB1	1828	13	15	2	0	0.933333	0.954123	0.943614	PF09335.12	SNARE associated Golgi protein			COG1238	Uncharacterized membrane protein YqaA, VTT domain (YgaA)			S	Function unknown	MLRRLYDWVLHWAKTPYGSWALFVLAFCESSFFPIPPDVLLIALAVSIPKKSFKYALICSVGSLLGGCLGYLIGWQFMAGIGERIISFYGFEQKFEYIKELYITYDAWAIGIAGFTPIPYKVFTISAGAFNINFLVFIIASLVSRSARFFLVGGLIYLFGPEIQSFIDKYFNILVVVFTILLIAGFVIIRYVF
1228	GC_00000055	Core_metagenome	Seep_SRB1a_AB_03_Bin_172	378	13	15	2	0	0.933333	0.954123	0.943614	PF09335.12	SNARE associated Golgi protein			COG1238	Uncharacterized membrane protein YqaA, VTT domain (YgaA)			S	Function unknown	MLRRLYSWVLHWAETPYGSWALFVLAFCESSFFPVPPDVLLIALAVSIPKKSFKYALICTAGSLIGGCLGYLIGWQFMITVGEKIIQFYGLTHKMQYIKDLYMQYDAWAIGIAGFTPIPYKVFTISAGAFDINFTVFIIASAVSRAARFFLVGWLIYLFGPKIKFFIDKYFNILAITFVVLLIAGFVIIRFFF
1229	GC_00000055	Core_metagenome	Seep_SRB1a_AB_03_Bin_172	5836	13	15	2	0	0.933333	0.954123	0.943614	PF09335.12	SNARE associated Golgi protein			COG1238	Uncharacterized membrane protein YqaA, VTT domain (YgaA)			S	Function unknown	MLRRLYSWVLHWAETPYGSWALFLLALSESSFFPVPPDVLLIALAVSIPKKSFKYALICTAGSLIGGCLGYLIGWQFMVTVGEKIIQFYGLTHKMQYIKDLYMQYDAWAIGIAGFTPIPYKVFTISAGAFDINFTVFVITSAISRAARFFLVAWLIYIFGPKIKTLIDKYFNILAITFVVLLIAGFVIIKTFF
1230	GC_00000055	Core_metagenome	Seep_SRB1a_Meg22_02_Bin_90	2001	13	15	2	0	0.933333	0.954123	0.943614					COG1238	Uncharacterized membrane protein YqaA, VTT domain (YgaA)			S	Function unknown	MLRRLYSWVLHWAETPYGLWALFLLALSESSFFPVPPDVLLIALAVSIPKKSFKYALICTAGSLIGGCLGYLIGWQFMITVGEKIIQFYGLTHQ-----------------------------------FHIKYSQY-----------------------PP----------------------GHLI-----
1231	GC_00000055	Core_metagenome	Seep_SRB1a_S7142MS3	99	13	15	2	0	0.933333	0.954123	0.943614	PF09335.12	SNARE associated Golgi protein			COG1238	Uncharacterized membrane protein YqaA, VTT domain (YgaA)			S	Function unknown	MLRRLYSWVLHWAETPYGSWALFLLALSESSFFPVPPDVLLIALAVSIPKKSFKYALICTAGSLIGGCLGYLIGWQFMITVGEKIIQFYGLTHKMQYIKDLYMQYDAWAIGIAGFTPIPYKVFTISAGAFDINFTVFIIASAISRAARFFLVAWLIYLFGPKIKTFIDKYFNILAITFVVLLVAGFAIIKFFF
1232	GC_00000055	Core_metagenome	Seep_SRB1a_S7147B_SRB	588	13	15	2	0	0.933333	0.954123	0.943614	PF09335.12	SNARE associated Golgi protein			COG1238	Uncharacterized membrane protein YqaA, VTT domain (YgaA)			S	Function unknown	MLRRLYSWVLHWAETPYGSWALFLLALSESSFFPVPPDVLLIALAVSIPKKSFKYALICTAGSLIGGCLGYLIGWQFMITVGEKIIQFYGLTHKMQYIKDLYMQYDAWAIGIAGFTPIPYKVFTISAGAFDINFTVFIIASAISRAARFFLVAWLIYLFGPKIKTFIDKYFNILAITFVVLLIAGFVIIKFFF
1233	GC_00000055	Core_metagenome	Seep_SRB1a_sp_CR9063A	1899	13	15	2	0	0.933333	0.954123	0.943614	PF09335.12	SNARE associated Golgi protein			COG1238	Uncharacterized membrane protein YqaA, VTT domain (YgaA)			S	Function unknown	MLRRLYSWVLHWAKTPYGSWALFLLALSESSFFPVPPDVLLIALAVSIPKKSFKYALICTAGSLIGGCFGYLIGWQFMITVGEKIIQFYGLTHKMQYIKDLYMQYDAWAIGIAGFTPIPYKVFTISAGAFDINFTVFVIASAVSRAARFFLVGWLIYLFGPKIKTFIDKYFNILAITFVVLLIAGFAIIKFFF
1234	GC_00000055	Core_metagenome	Seep_SRB1a_sp_CR9063B	1649	13	15	2	0	0.933333	0.954123	0.943614	PF09335.12	SNARE associated Golgi protein			COG1238	Uncharacterized membrane protein YqaA, VTT domain (YgaA)			S	Function unknown	MLRRLYSWVLHWAKTPYGSWALFLLALSESSFFPVPPDVLLIALAVSIPKKSFKYALICTAGSLIGGCLGYLIGWQFMITVGEKIIQFYGLTHKMQYIKDLYMQYDAWAIGIAGFTPIPYKVFTISAGAFDINFTVFLVASAVSRAARFFLVAWLIYLFGPKIKTFIDKYFNILAITFVVLLVAGFAIIKFFF
1235	GC_00000055	Core_metagenome	Seep_SRB1a_sp_SM7059A	182	13	15	2	0	0.933333	0.954123	0.943614	PF09335.12	SNARE associated Golgi protein			COG1238	Uncharacterized membrane protein YqaA, VTT domain (YgaA)			S	Function unknown	MLRRLYSWVLHWAETPYGSWALFLLALSESSFFPVPPDVLLIALAVSIPKKSFKYALICTAGSLIGGCFGYLIGWQFMITVGEKIIQFYGLTHKMQYIKDLYMQYDAWAIGIAGFTPIPYKVFTISAGAFDINFTVFVIASAISRAARFFLVAWLIYLFGPKIKTFIDKYFNILAITFVVLLVAGFAIIKFFF
1236	GC_00000056	Core_metagenome	B13_G4_sp013792055	2841	12	15	2	0	0.862989	0.971788	0.914163	PF01458.18	SUF system FeS cluster assembly, SufBD			COG0719	Fe-S cluster assembly scaffold protein SufB (SufB) (PDB:1VH4)	K07033	uncharacterized protein	O	Posttranslational modification, protein turnover, chaperones	MHDID-NDSE-----------VNLDNYEVETEEHEYIDELSRIDSSDADKFLDVGVDTKEMARAGTFIQKDKSVIHCKTKLDGVEVMGISQARKKYEWLGDYMWKSISPDTDKFTSQAKEKPHEGYFIRSLPGVKTEHPIQACLYIAKDKFSQNVHNVVIAEEGSELHIITGCATAPHLVSGLHVGVSEFYVKKGAKLIFTMIHDWGEKVNVRPRTVTQVDEGGLIISNYISLKPVGSLQMFPTTYLNGRGAVARFNSILVASKGSYLDVGSKVVLSAPDSRAEIISRAITSGGTIIARGSLIGKVAGIKAHLECKGLILNDGLMHAIPELQAYVPNVEMSHEAAVGKIDQREIEYLMARGLDEDEAVSTIVRGFLNVDIEGLPENLKNKLDNIIAETQKDMM
1237	GC_00000056	Core_metagenome	B13_G4_sp014237365a	1770	12	15	2	0	0.862989	0.971788	0.914163	PF01458.18	SUF system FeS cluster assembly, SufBD			COG0719	Fe-S cluster assembly scaffold protein SufB (SufB) (PDB:1VH4)	K07033	uncharacterized protein	O	Posttranslational modification, protein turnover, chaperones	MHDID-NELE-----------VNLDNYQNETQEHEYINELARIDSSDADKLLDVGVDTKETDRAGTFIQKDRSVIHCKTKLDGVEVMGISKAVEKHEWLADYMWKSISPDTDKFTAQAKENPHEGYYIRSLPGVKTEHPIQSCLYIAKNNFSQNVHNVVIAEEGSELHIITGCATAPHLISGLHVGVSEFYVKKGAKLIFTMIHDWGEEINVRPRTVINVDEGGLIVSNYISLRPVGSLQMYPTTYLNGKGAIARFNSILVASKGSFLDVGSKIVLNAPDSRAEIISRAITTGGTIIARGNLIGKVAGIKAHLECKGLIINDGLMHAIPEIQGYVPNVEMSHEAAVGKIDQHEIEYLMARGLDEDEAVSTIVRGFLNVDIEGLPENLKNKLDKIISETQKDMM
1238	GC_00000056	Core_metagenome	B13_G4_sp014237365b	1770	12	15	2	0	0.862989	0.971788	0.914163	PF01458.18	SUF system FeS cluster assembly, SufBD			COG0719	Fe-S cluster assembly scaffold protein SufB (SufB) (PDB:1VH4)	K07033	uncharacterized protein	O	Posttranslational modification, protein turnover, chaperones	MHDID-NELE-----------VNLDNYQNETQEHEYINELARIDSSDADKLLDVGVDTKETDRAGTFIQKDRSVIHCKTKLDGVEVMGISKAVEKHEWLADYMWKSISPDTDKFTAQAKENPHEGYYIRSLPGVKTEHPIQSCLYIAKNNFSQNVHNVVIAEEGSELHIITGCATAPHLISGLHVGVSEFYVKKGAKLIFTMIHDWGEEINVRPRTVINVDEGGLIVSNYISLRPVGSLQMYPTTYLNGKGAIARFNSILVASKGSFLDVGSKIVLNAPDSRAEIISRAITTGGTIIARGNLIGKVAGIKAHLECKGLIINDGLMHAIPEIQGYVPNVEMSHEAAVGKIDQHEIEYLMARGLDEDEAVSTIVRGFLNVDIEGLPENLKNKLDKIISETQKDMM
1239	GC_00000056	Core_metagenome	FWG171_EthSRB1	432	12	15	2	0	0.862989	0.971788	0.914163	PF01458.18	SUF system FeS cluster assembly, SufBD			COG0719	Fe-S cluster assembly scaffold protein SufB (SufB) (PDB:1VH4)	K07033	uncharacterized protein	O	Posttranslational modification, protein turnover, chaperones	MHNIDNNDLE-----------VNLDNYQNETEEHEYIDELSRIDSSDADKLLDVGVDTRETDRAGTFIQKDKSVIHCKTRFDGVEVMGISQAAKKHAWLTDYMWKNISPDTDKFTAQAKEKPHEGYFIRSLPGVKIKHPIQACLYIARNNFAQNVHNVVIAEEGSELHIITGCATAPHLISGLHVGVSEFYVKKGAKLIFTMIHEWGEKIKVRPRTVINVDEGGLIVSNYISLKPVGSLQMYPTTYLNGKGAVGRFNSILVAGTGSVLDVGSKIVLNAPDSRAEIISRAITTGGTIIARGNLIGKVAGIKAHLECKGLIINDGLMHAIPELQGYVPNVEMSHEAAVGKIDQHEIEYLMARGLDEDEAISTIVRGFLNVDIEGLPENLKNKLDNIISETQKDMM
1240	GC_00000056	Core_metagenome	FWG171_EthSRB1	324	12	15	2	0	0.862989	0.971788	0.914163	PF01458.18	SUF system FeS cluster assembly, SufBD			COG0719	Fe-S cluster assembly scaffold protein SufB (SufB) (PDB:1VH4)	K07033	uncharacterized protein	O	Posttranslational modification, protein turnover, chaperones	MRDLEGKAQEAKGKKAKIGRDIDLDAYGSESVSHDYVEDLDALSEGDKKRMILAGVDAGEMDRSGTYVQKDTAVIHAQSRQEGLEVIPIREALKQYDWVKDYYWNLVAVDTDKYTARAQLDLHDGYVIRALAGSKVIYPVQACMYLEKEGLSQNVHNIIVAEEGSELHIITGCATAPHLQRGLHIGVSEFYVKKNAKLSFTMIHYWAEEMMVRARSVGIVEEGGLFLNNYICMKPVKSLQMYPTTHLAGKGAVARFYSLLVGSPGSEMDVGGRIILKKRDTRAEIISRAITNGGDIIARGDLIGEVPGVKAHLECRGLILNKGSIHAIPELQGKVDGVEMSHEAAVGKIAQEEILYLMSRGLSEDEATATIVRGFLSVDIPGLPPQLKAEIDRAVEQSDKEMM
1241	GC_00000056	Core_metagenome	FWG172_EthSRB1	1497	12	15	2	0	0.862989	0.971788	0.914163	PF01458.18	SUF system FeS cluster assembly, SufBD			COG0719	Fe-S cluster assembly scaffold protein SufB (SufB) (PDB:1VH4)	K07033	uncharacterized protein	O	Posttranslational modification, protein turnover, chaperones	MHDID-NELE-----------VNLDNYQNETEEHEYINDLARINSSDADKLLDVGVDTKETDRAGTFIQKDMSVIHCKTKLDGVEVMSISRAGEKHEWLADYMWKSISPDTDKFTAQAKENPHEGYYIRSLPGVKTKHPIQSCLYIAKNKFSQNVHNIVIAEEGSELHIITGCATAPHLVSGLHVGVSEFYVKKGAKLIFTMIHDWGEEINVRPRTVINVDEGGFIISNYISLKPVGSLQMYPATYLNGKGAVARFNSILVASKGSFLDVGSKIVLNAPDSRAEIISRAITTGGTIIARGNLIGKVAGIKAHLECKGLIINDGLMHAIPELQGYVPNVEMSHEAAVGKIDQHEIEYLMARGLDEDEAVSTIVRGFLNVDIEGLPENLKNKLDKIISETQKDMM
1242	GC_00000056	Core_metagenome	Seep_SRB1a_AB_03_Bin_172	6150	12	15	2	0	0.862989	0.971788	0.914163	PF01458.18	SUF system FeS cluster assembly, SufBD			COG0719	Fe-S cluster assembly scaffold protein SufB (SufB) (PDB:1VH4)	K07033	uncharacterized protein	O	Posttranslational modification, protein turnover, chaperones	MHDID-NELE-----------VNLDNYQNETEEHEYINELARIDSSDADKLLDVGVDTKETGRAGTFILKDKSVIHCKTKLDGVEVMAISKAGEKHKWLADYMWKSISPDTDKFTAQAKENSHEGYYIRSLPGVKAEQPIQSCLYIAKNNFSQNVHNVVIAEEGSELHIITGCATAPHLVSGLHIGVSEFYVKKGAKLIFTMIHDWGEEINVRPRTVINVDEGGLIISNYISLKPVGSLQMYPTTYLNGKGAVARFNSILVAGKGSFLDVGSKIVLNAPDSRAEIISRAITTGGTIIARGNLIGKVAGIKAHLECKGLIINDGLMHAIPELQGYVPNVEMSHEAAVGKIDQHEIEYLMSRGLDEDEAVSTIVRGFLNVDIEGLPENLKNKLDKIIFETQKDMM
1243	GC_00000056	Core_metagenome	Seep_SRB1a_Meg22_02_Bin_90	1587	12	15	2	0	0.862989	0.971788	0.914163	PF01458.18	SUF system FeS cluster assembly, SufBD			COG0719	Fe-S cluster assembly scaffold protein SufB (SufB) (PDB:1VH4)	K07033	uncharacterized protein	O	Posttranslational modification, protein turnover, chaperones	MHDID-NELE-----------VNLDNYQNETEEHEYINELDRIDSSDADKLLDVGVDTKETGRAGTFIQKDKSIIHCKTKLDGVEVMGISRAREKHEWLADYMWKNISPDTDKFTAQAKENPHEGYYIRSLPGVKTEQPIQSCLYIAKDKFSQNVHNVVIAEEGSELHVITGCATAPHLISGLHVGVSEFYVKKGAKLIFTMIHDWGEEINVRPRTVINVDEGGLIVSNYISLKPVGSLQMYPTTYLNGKGAIARFNSILVASKGSFLDVGSKIVLNAPDSRAEIISRAITTGGTIIARGNLIGKVAGIKAHLECKGLIINDGLMHAIPELQGYVPNVEMSHEAAVGKIDQHEIEYLMARGLDEDEAVSTIVRGFLNVDIEGLPENLKNKLDKIVFETQKDMM
1244	GC_00000056	Core_metagenome	Seep_SRB1a_S7142MS3	2706	12	15	2	0	0.862989	0.971788	0.914163	PF01458.18	SUF system FeS cluster assembly, SufBD			COG0719	Fe-S cluster assembly scaffold protein SufB (SufB) (PDB:1VH4)	K07033	uncharacterized protein	O	Posttranslational modification, protein turnover, chaperones	MHDID-NELE-----------VNLDNYQNETQEHEYINELARIDSSDADKLLDVGVDTKETGRAGTFIQKDKSVIHCKTKLDGVEVMSISRAREKHEWLADYMWKNISPDTDKFTAQAKENPHEGYYIRSLPGVKTEHPIQSCLYIAKDKFSQNVHNVVIAEEGSELHIITGCATAPHLVSGLHIGVSEFYVKKGAKLIFTMIHDWGEKINVRPRTVINVDEGGLIISNYISLKPVGSLQMYPTTYLNGKGAVARFNSILVAGKGSFLDVGSKIVLNAPDSRAEIISRAITTGGTIVARGNLIGKVAGIKAHLECKGLIINDGLMHAIPELQGYVPNVEMSHEAAVGKIDQHEIEYLMARGLDEDEAVSTIVRGFLNVDIEGLPENLKNKLDKIISETQKDMM
1245	GC_00000056	Core_metagenome	Seep_SRB1a_S7147A_SRB	1423	12	15	2	0	0.862989	0.971788	0.914163	PF01458.18	SUF system FeS cluster assembly, SufBD			COG0719	Fe-S cluster assembly scaffold protein SufB (SufB) (PDB:1VH4)	K07033	uncharacterized protein	O	Posttranslational modification, protein turnover, chaperones	MHDID-NELE-----------VNLDNYQNETQEHEYINELARIDSSDADKLLDVGVDTKETGRAGTFIQKDKSVIHCKTKLDGVEVMSISKAREKHEWLADYMWKSISPDTDKFTAQAKENPHEGYYIRSLPGVKTKHPIQSCLYIAKDKFSQNVHNVVIAEEGSELHIITGCATAPHLVSGLHIGVSEFYVKKGAKLIFTMIHDWGEEINVRPRTVINVDEGGLIISNYISLKPVGSLQMFPTTYLNGKGAVARFNSILVAGKGSFLDVGSKIVLNAPDSRAEIISRAITTGGTIIARGNLIGKVAGIKAHLECKGLIINDGLMHAIPELQGYVPNVEMSHEAAVGKIDQHEIEYLMARGLDEDEAVSTIVRGFLNVDIEGLPENLKNKLDKIVFETQKDMI
1246	GC_00000056	Core_metagenome	Seep_SRB1a_S7147B_SRB	866	12	15	2	0	0.862989	0.971788	0.914163	PF01458.18	SUF system FeS cluster assembly, SufBD			COG0719	Fe-S cluster assembly scaffold protein SufB (SufB) (PDB:1VH4)	K07033	uncharacterized protein	O	Posttranslational modification, protein turnover, chaperones	MHDID-NELE-----------VNLDNYQNETQEHEYINELARIDSSDADKLLDVGVDTKETGRAGTFIQKDKSVIHCETKLDGVEVMSISKAREKHEWLADYMWKSISPDTDKFTAQAKENPHEGYYIRSLPGVKTKHPIQSCLYIAKDKFSQNVHNVVIAEEGSELHIITGCATAPHLVSGLHIGVSEFYVKKGAKLIFTMIHDWGEKINVRPRTVINVDEGGLIISNYISLKPVGSLQMYPTTYLNGKGAVARFNSILVAGKGSFLDVGSKIVLNAPDSRAEIISRAITTGGTIIARGNLIGKVAGIKAHLECKGLIINDGLMHAIPELQGYVPNVEMSHEAAVGKIDQHEIEYLMARGLDEDEAVSTIVRGFLNVDIEGLPENLKNKLDKIISETQKDMM
1247	GC_00000056	Core_metagenome	Seep_SRB1a_sp_CR9063A	1464	12	15	2	0	0.862989	0.971788	0.914163	PF01458.18	SUF system FeS cluster assembly, SufBD			COG0719	Fe-S cluster assembly scaffold protein SufB (SufB) (PDB:1VH4)	K07033	uncharacterized protein	O	Posttranslational modification, protein turnover, chaperones	MHDID-NELE-----------VNLDNYQNETQEHEYINELARIDSFDADKLLDIGVDTKETGRAGTFIQKDKSVIHCKTKLDGVEVMSISRAREKHEWLADYMWKSISPDTDKFTAQAKKNPHEGYYIRSLPGVKTERPIQSCLYIAKDKFSQNVHNVVIAEEGSELHIITGCATAPHLVSGLHVGVSEFYVKKGAKLIFTMIHDWGEEINVRPRTVINVDEGGLIISNYISLKPVGSLQMFPTTYLNGKGAVARFNSILVASKGSFLDVGSKIVLNAPDSRAEIISRAITTGGTIIARGNLIGKVAGIKAHLECKGLIINDGLMHAIPELQGYVPNVEMSHEAAVGKIDQHEIEYLMARGLDEDEAVSTIVRGFLNVDIEGLPENLKNKLDKIISETQKDMK
1248	GC_00000056	Core_metagenome	Seep_SRB1a_sp_CR9063A	1304	12	15	2	0	0.862989	0.971788	0.914163	PF01458.18	SUF system FeS cluster assembly, SufBD			COG0719	Fe-S cluster assembly scaffold protein SufB (SufB) (PDB:1VH4)	K07033	uncharacterized protein	O	Posttranslational modification, protein turnover, chaperones	MRDLEGKALQAKGKKAKLGRDIDLDAYGAESVSHDYMEDLDALSEGDKKRMILTGVDAGEMDRSGTYVQKDTAVIHAHSRHEGLEVIPIREALKESDWVKDYYWNLVAVDTDKYTARAQLELHDGYVIRALAGSKVIYPVQACMYLEKEGLSQNVHNIIVAEEGSELHIITGCATAPHLQRGLHIGVSEFYVKKNAKLSFTMIHYWAEEMMVRARSVGIVEEGGLFLNNYICMKPVKSLQMYPTTHLAGKGAVARFYSLLVGSPGSEMDVGGRIILKETDTRAEIISRAITNGGDIIVRGDLIGEVPGVKAHLECRGLILNKGSIHAIPELQGKVGGVELSHEAAVGRIAQEEILYLMSRGLSEDEATATIVRGFLSVDIPGLPPQLKAEINRAVEQSDKEMM
1249	GC_00000056	Core_metagenome	Seep_SRB1a_sp_CR9063B	2426	12	15	2	0	0.862989	0.971788	0.914163	PF01458.18	SUF system FeS cluster assembly, SufBD			COG0719	Fe-S cluster assembly scaffold protein SufB (SufB) (PDB:1VH4)	K07033	uncharacterized protein	O	Posttranslational modification, protein turnover, chaperones	MHDID-NELE-----------VNLDNYQNETQEHEYINELARIDSFDADKLLDIGVDTKETGRAGTFIQKDKSVIHCKTKLDGVEVMGISKAREKHEWLADYMWKSISPDTDKFTAQAKKNPHEGYYIRSLPGVKTERPIQSCLYIAKDKFSQNVHNVVIAEEGSELHIITGCATAPHLVSGLHVGVSEFYVKKGAKLIFTMIHDWGEEINVRPRTVINVDEGGLIISNYISLKPVGSLQMFPTTYLNGKGAVARFNSILVASKGSFLDVGSKIVLNAPDSRAEIISRAITTGGTIIARGNLIGKVAGIKAHLECKGLIINDGLMHAIPELQGYVPNVEMSHEAAVGKIDQHEIEYLMARGLDEDEAVSTIVRGFLNVDIEGLPENLKNKLDKIISETQKDMK
1250	GC_00000056	Core_metagenome	Seep_SRB1a_sp_CR9063B	499	12	15	2	0	0.862989	0.971788	0.914163	PF01458.18	SUF system FeS cluster assembly, SufBD			COG0719	Fe-S cluster assembly scaffold protein SufB (SufB) (PDB:1VH4)	K07033	uncharacterized protein	O	Posttranslational modification, protein turnover, chaperones	MRDLEGKALQAKGKKAKLGRDIDLDAYGAESVSHDYMEDLDALSEGDKKRMILTGVDAGEMDRSGTYVQKDTAVIHAHSRHEGLEVIPIREALKESDWVKDYYWNLVAVDTDKYTARAQLELHDGYVIRALAGSKVIYPVQACMYLEKEGLSQNVHNIIVAEEGSELHIITGCATAPHLQRGLHIGVSEFYVKKNAKLSFTMIHYWAEEMMVRARSVGIVEEGGLFLNNYICMKPVKSLQMYPTTHLAGKGAVARFYSLLVGSPGSEMDVGGRIILKETDTRAEIISRAITNGGDIIVRGDLIGEVPGVKAHLECRGLILNKGSIHAIPELQGKVGGVELSHEAAVGRIAQEEILYLMSRGLSEDEATATIVRGFLSVDIPGLPPQLKAEINRAVEQSDKEMM
1251	GC_00000057	Core_metagenome	B13_G4_sp003647525	847	13	15	2	0	0.935989	0.885287	0.909932	PF03060.16	Nitronate monooxygenase			COG2070	NAD(P)H-dependent flavin oxidoreductase YrpB, nitropropane dioxygenase family (YrpB)	K15329	trans-AT polyketide synthase, acyltransferase and oxidoreductase domains	R	General function prediction only	MQSSYTDKIISGWWSKGNTEPKVGDHAIKDSILKVTNPVFLIGIDGGIAVSRDGTITIGNKLELNNNLHPLYAFAPRLHPEDLGDPYFKKAHNLRYAYIAGAMANGITSVEMLEKTGRAGMMGFFGAAGLSLDEIESAVDRLQKNM-NNYPFGFNLINSPNNPDLESAIVDLYLKRGIRLISASAYLEITLPLVYFRVKGIHRDVDGNIVCPNKIIAKISRVEIAKKFFSPPSDKILYQLVDKNMITREEATLARSIPIADDMTAEADSGGHTDNRPALSLLPTITALRDELAEKYKYKRPLCVGLGGGIATPSAAAAAFSMGAAYILTGSINQACVEAGTSETVRQMLAEARQADVTMAPAADMFEMGVKVQVLKRGTMFPFRAAKLYDLYCKYDSMENIPEIQRKMLEKDFFQCSLKDEWENTKNFFVKNDSNQIILAEKDPKHKMALVFRSYLGRSSNWAITGDLSRKIDYQIWCGPAIGAFNEWVKGSFLEKYENRETVTVAMNLLFGAAVATRANWLRSQKIALPNNVGKISPMELSEILELLK---
1252	GC_00000057	Core_metagenome	B13_G4_sp013792055	1592	13	15	2	0	0.935989	0.885287	0.909932	PF03060.16	Nitronate monooxygenase			COG2070	NAD(P)H-dependent flavin oxidoreductase YrpB, nitropropane dioxygenase family (YrpB)	K15329	trans-AT polyketide synthase, acyltransferase and oxidoreductase domains	R	General function prediction only	MQSSYTDKMISGWWTKGNIEPKVGDHAIKDSIIKVTNPVFLIGIDGGIAVSQDGTITIGKKLESNNNHYPLYAYAPPLHPQDLGDSYFKKVHNLRYAYIAGAMANGIASVEMVEKTGRAGMMGFFGAAGLSLDKIESAIDRLQKNL-NNHSFGFNLINSPNNPDLESAIVNLYLKRGISLISASAYLELTLPLVYFRLKGIHRDADGNIVCPNKIIAKVSRVEVARKFFSPPSDKILYQLVDRNMITREEAALATSIPVADDMTAEADSGGHTDNSQAISLLPTIIALRDELAEKYKYKRPLCVGLGGGIATPSAAAAAFSMGAAYILTGSINQACVEAGTSEAVRQMLAEARQADVTMAPAADMFEMGVKVQVLKRGTMFPLRAAKLYDLYCTYDELENIPEIQRKILEKDFFHCSLKDEWENTKKFFAKNDPKQIIRAEKDPKHKMALIFRSYLGRSSNWAITGDLSRKIDYQIWCGPAIGAFNEWVKGSFLEKYENRETVTVAMNLLWGAAVAIRANWLRSQKITLPNNVGQISPMELSKILELLDEQ-
1253	GC_00000057	Core_metagenome	B13_G4_sp014237365a	349	13	15	2	0	0.935989	0.885287	0.909932					COG2070	NAD(P)H-dependent flavin oxidoreductase YrpB, nitropropane dioxygenase family (YrpB)			R	General function prediction only	--------MTGNWWTKGNTEPKVGDNAIKDSILKVTNPVFLIGIDGGIAVSQDGTITIGNKLESNNNHHPLDAYASPLHPEDLGDPYFKKSHNLRYAYIAGAMANGITSVEMVEKTGRAGMMGFFGAAGLSLDEIESAIDRLQKNM-NNYPFGFNLINSPNNPDLESAIVNLYLKLGIRLISASAYLELTLPLVYFRVKGIHRDSNDSK------------------------------------------------------------------------------------------------------------------------------------------------------------FEFGVKP------------------------------------------------------------------------------------------------------------------------------------------------------------------------------------
1254	GC_00000057	Core_metagenome	B13_G4_sp014237365a	1475	13	15	2	0	0.935989	0.885287	0.909932	PF03060.16	Nitronate monooxygenase			COG2070	NAD(P)H-dependent flavin oxidoreductase YrpB, nitropropane dioxygenase family (YrpB)	K15329	trans-AT polyketide synthase, acyltransferase and oxidoreductase domains	R	General function prediction only	MQSFYTDKIISGWWAQGNTEPKFGDNAIKDSILKVTNSVFIVGIDGGIAVSQDGTIIIGNKVKSNNNHHPLYAYVPPLHPKDLGDPYFKKSHNLSYAYIAGAMANGITSVEMVEKTGHAGMMGFFGAAGLSLDEIESAINRLQKNM-NNYPFGFNLINSPNNPDLELAIVNLYLKRGIKLISASAYLELTLPLVYFRVNGIHRDADGNIVCPNKIIAKVSRIEVAKKFFSPPPDKILYQLVDKKMITREEATLARSIPIADDMTAEADSGGHTDNRPALSLLPTIIALRDELAKKYKYKRPLCVGLGGGIATPASAVAAFSMGAAYILTGSINQACVEAGTSEAVRQMLAKARQADVTMAPAADMFEMGVKVQVLKRGTMFPHRAAKLYNLYCRYDRLENIPEIQRKMLEKDFFQCSLKDEWENTKKFFVENDPKQIIRAENDPKHKMTLVFRSYLGRSSNWAITGDLSRKIDYQIWCGPSIGAFNEWVKGSFLEKYENRETVTVAMNLLFGAAVATRANWLRSQKIALPNNIGRISPMRLSEILELLKHNG
1255	GC_00000057	Core_metagenome	B13_G4_sp014237365b	349	13	15	2	0	0.935989	0.885287	0.909932					COG2070	NAD(P)H-dependent flavin oxidoreductase YrpB, nitropropane dioxygenase family (YrpB)			R	General function prediction only	--------MTGNWWTKGNTEPKVGDNAIKDSILKVTNPVFLIGIDGGIAVSQDGTITIGNKLESNNNHHPLDAYASPLHPEDLGDPYFKKSHNLRYAYIAGAMANGITSVEMVEKTGRAGMMGFFGAAGLSLDEIESAIDRLQKNM-NNYPFGFNLINSPNNPDLESAIVNLYLKLGIRLISASAYLELTLPLVYFRVKGIHRDSNDSK------------------------------------------------------------------------------------------------------------------------------------------------------------FEFGVKP------------------------------------------------------------------------------------------------------------------------------------------------------------------------------------
1256	GC_00000057	Core_metagenome	B13_G4_sp014237365b	1475	13	15	2	0	0.935989	0.885287	0.909932	PF03060.16	Nitronate monooxygenase			COG2070	NAD(P)H-dependent flavin oxidoreductase YrpB, nitropropane dioxygenase family (YrpB)	K15329	trans-AT polyketide synthase, acyltransferase and oxidoreductase domains	R	General function prediction only	MQSFYTDKIISGWWAQGNTEPKFGDNAIKDSILKVTNSVFIVGIDGGIAVSQDGTIIIGNKVKSNNNHHPLYAYVPPLHPKDLGDPYFKKSHNLSYAYIAGAMANGITSVEMVEKTGHAGMMGFFGAAGLSLDEIESAINRLQKNM-NNYPFGFNLINSPNNPDLELAIVNLYLKRGIKLISASAYLELTLPLVYFRVNGIHRDADGNIVCPNKIIAKVSRIEVAKKFFSPPPDKILYQLVDKKMITREEATLARSIPIADDMTAEADSGGHTDNRPALSLLPTIIALRDELAKKYKYKRPLCVGLGGGIATPASAVAAFSMGAAYILTGSINQACVEAGTSEAVRQMLAKARQADVTMAPAADMFEMGVKVQVLKRGTMFPHRAAKLYNLYCRYDRLENIPEIQRKMLEKDFFQCSLKDEWENTKKFFVENDPKQIIRAENDPKHKMTLVFRSYLGRSSNWAITGDLSRKIDYQIWCGPSIGAFNEWVKGSFLEKYENRETVTVAMNLLFGAAVATRANWLRSQKIALPNNIGRISPMRLSEILELLKHNG
1257	GC_00000057	Core_metagenome	FWG171_EthSRB1	1191	13	15	2	0	0.935989	0.885287	0.909932	PF03060.16	Nitronate monooxygenase			COG2070	NAD(P)H-dependent flavin oxidoreductase YrpB, nitropropane dioxygenase family (YrpB)	K15329	trans-AT polyketide synthase, acyltransferase and oxidoreductase domains	R	General function prediction only	MKSSCTDKMISGWWTKENTEPKVGYHAIGDSILKVTRPVFLIGIDGKIAVSHDGSVTIGNNLKSSNNCQPLYAYAPPLHPQDLGDSYFKKAHNLRYAYIAGAMANGITSVEMVEKTGRAGMMGFFGAAGLSLGEIESAIDRLQNNM-NNYPFGFNLINSPNNPDLEFTIVNLYLTRGIRLVSASAYLEITLPLVYFRVKGIHRDVDGNIVCPNKIIAKVSRVEVAEKFFSPPPDKILYQLIDKNMITREEATLAKSIPIADDITAEADSGGHTDNRPALSLLPTIIALRDELAEKYKYKRPLCVGLGGGIATPSAAAAAFSMGAAYILTGTINQACVEAGTSEAVRQMLADARQADVTMAPAADMFEMGVKVQVLKRGTMFPLRAAKLYEFYCKYDRLENLPEIQKKILEKDFFKCSLKDEWKNTKKFFVKNDPKQITRAEKDPKHKMSLMFRSYLGRSSNWAITGDLSRKIDYQIWCGPAIGAFNEWVKGSFLEKYKNRETVTIAMNLLFGAAVATRANWLRGQKVTLPNNIGIISPMRLSEILELIK---
1258	GC_00000057	Core_metagenome	FWG172_EthSRB1	2074	13	15	2	0	0.935989	0.885287	0.909932	PF03060.16	Nitronate monooxygenase			COG2070	NAD(P)H-dependent flavin oxidoreductase YrpB, nitropropane dioxygenase family (YrpB)	K15329	trans-AT polyketide synthase, acyltransferase and oxidoreductase domains	R	General function prediction only	MQSSYTDKIISGWWTKGNTAPKVGDHAIKDSILKVTNPVFMVGIDGGIAVSQDGTITIGNKLESNNKHHPLYAYASPLHPEDLGDPYFKKAHNLRYAYIAGAMANGITSVKMVEKTGRAGMMGFFGAAGLSLDEIESAIDRLQKNM-NNYPFGLNLINSPNNPDLESAIVNLYLTRGIRLISASAYLELTLPLVYFRVKGIYRDSNDNIVCPNKIIAKVSRIEVAGKFFSPPPDKMLYQLVDKNMITREQASLARSIPIADDMTAEADSGGHTDNRPALSLLPTIIALRDELAEKYKYKRPLCVGLGGGIATPSAAAAAFSMGAAYILTGSINQACVEAGTSEAVRQMLAEARQADVTMAPAADMFEMGVKVQVLKRGTMFPFRAAKLYDLYCRYDRLENLPEIQRKMLEKDFFQGSLKDEWENTKKFFVKNDPNQIIRAEKDPKHKMALIFRSYLGRSSNWAITGDISRKIDYQIWCGPAIGAFNEWVKGSFLEKYENRETVTVAMNLLFGAAVATRSNWLRIQKIALPNNIGRISPMRLSEILGLLK---
1259	GC_00000057	Core_metagenome	Seep_SRB1a_Meg22_02_Bin_90	731	13	15	2	0	0.935989	0.885287	0.909932	PF03060.16	Nitronate monooxygenase			COG2070	NAD(P)H-dependent flavin oxidoreductase YrpB, nitropropane dioxygenase family (YrpB)	K15329	trans-AT polyketide synthase, acyltransferase and oxidoreductase domains	R	General function prediction only	MQSSYTDKIISGWWTKGNTEPKVGDNAIKDSILKVTNPVFLIGIDGGIAVSQDGTITIGNKLESNNNHLPLYAYAPRLHPEDLGDPYFKKSHNLRYAYIAGAMANGITSVEMVEKTGRAGMMGFFGAAGLSLDGIESAIDRLQKNMNNNYPFGFNLINSPNNPDLESAIVNLYLKRGIRLISASAYLELTLPLVYFRVKGIHRDSNDNIVCPNKIIAKVSRIEVAGKFFSPPPDKILYQLVDKNMITREEATLARSIPVADDMTAEADSGGHTDNRPALSLLPTIIALRDELAEKYKYKKPLCVGLGGGIATPSAAAAAFSMGAAYILTGTINQACVEAGTSEPVRQMLAEARQADVTMAPAADMFEMGIKVQVLKRGTMFPFRASKLYDLYCRYDRLENIPEIQRKMLEKDFFQCNLKDEWENTKKFFVKNDPNQIIRAEKDPKHKMALIFRSYLGRSSNWAITGDLSRKIDYQIWCGPAIGAFNEWVKGSFLEKYENRETVTVAMNLLFGAAVATRANWLRSQKIALPNNVGKISPMKLSEILELLK---
1260	GC_00000057	Core_metagenome	Seep_SRB1a_S7142MS3	1585	13	15	2	0	0.935989	0.885287	0.909932	PF03060.16	Nitronate monooxygenase			COG2070	NAD(P)H-dependent flavin oxidoreductase YrpB, nitropropane dioxygenase family (YrpB)	K15329	trans-AT polyketide synthase, acyltransferase and oxidoreductase domains	R	General function prediction only	MQSSYTDKIISGWWTKGNTEPKVGDNAIKDSILKVTNPVFLIGIDGGIAVSQDGTITIGNKLESNNNHLPLYAYAPPLHPENLGDPYFKKSHNLRYAYIAGAMANGITSVEMVEKTGRAGMMGFFGAAGLSLDEIESAGDRLQKNM-NNYPFGFNLINSPNNPDLESAIVNLYLKLGIKLISASAYLELTLPLVYFRVKGIHRDSNDNIVCPNKIIAKVSRIEVAGKFFSPPPDKILYQLVDKNMITREEATLARSIPVADDMTAEADSGGHTDNRPALSLLPTIIALRDELAEKYKYKRPLCVGLGGGIATPSAAAAAFSMGAAYILTGSINQACVEAGTSEAVRQMLAEARQADVTMAPAADMFEMGVKVQVLKRGTMFPFRAAKLYDFYCRYDRLENIPEIQRKMLEKDFFQCSLKDEWENTKKFFVENDPNQIIRAEKDPKHKMALIFRSYLGRSSNWAITGDLSRKIDYQIWCGPAIGAFNEWVKGSFLEKYENRETVTVAMNLLFGAAVATRANWLCSQKIALPNNVGQISPMKLSKILELLK---
1261	GC_00000057	Core_metagenome	Seep_SRB1a_S7147A_SRB	1531	13	15	2	0	0.935989	0.885287	0.909932	PF03060.16	Nitronate monooxygenase			COG2070	NAD(P)H-dependent flavin oxidoreductase YrpB, nitropropane dioxygenase family (YrpB)	K15329	trans-AT polyketide synthase, acyltransferase and oxidoreductase domains	R	General function prediction only	MQSSYTDKIISGWWTKGNTEPKVGDNAIKDSILKVTNPVFLIGIDGGIAVSQDGTITIGNKLESNNNHLPLYAYAPPLHPENLGDPYFKKAHNLRYAYIAGAMANGITSVEMVEKTGRAGMMGFFGAAGLSLDEIESAGDRLQKNM-NNYPFGFNLINSPNNPDLESAIVNLYLKRGIRLISASAYLELTLPLVYFRVKGIHRDSNDNIVCPNKIIAKVSRIEVAGKFFSPPPDKILYQLVDKNMITREEATLARSIPVADDMTAEADSGGHTDNRPALSLLPTIIALRDELAEKYKYKRPLCVGLGGGIATPSAAAAAFSMGAAYILTGSINQACVEAGTSEAVRQMLAEARQADVTMAPAADMFEMGVKVQVLKRGTMFPFRAAKLYDFYCRYDRLENIPEIQRKMLEKDFFQCSLKDEWENTKKFFVKNDPNQIIRAEKDPKHKMALIFRSYLGRSSNWAITGDLSRKIDYQIWCGPAIGAFNEWVKGSFLEKYENRETVTVAMNLLFGAAVATRANWLCSQKIALPNNVGKISPRKLSEILELLDEKK
1262	GC_00000057	Core_metagenome	Seep_SRB1a_S7147B_SRB	936	13	15	2	0	0.935989	0.885287	0.909932	PF03060.16	Nitronate monooxygenase			COG2070	NAD(P)H-dependent flavin oxidoreductase YrpB, nitropropane dioxygenase family (YrpB)	K15329	trans-AT polyketide synthase, acyltransferase and oxidoreductase domains	R	General function prediction only	MQSSYTDKIISGWWTKGNTEPKFGDNAIKDSILKVTNPVFLIGIDGGIAVSQDGTITIGNKLESNNNHLPLYAYAPPLHPENLGDPYFKKSHNLRYAYIAGAMANGITSVEMVEKTGRAGMMGFFGAAGLSLDEIESAGDRLQKNM-NNYPFGFNLINSPNNPDLESAIVDLYLRRGIRLISASAYLEITLPLVYFRVKGIHRDSNDNIVCPNKIIAKVSRIEVAGKFFSPPPDKILYQLVDKNMITREEATLARSIPVADDMTAEADSGGHTDNRPALSLLPTIIALRDELAEKYKYKRPLSVGLGGGIATPSAAAAAFSMGAAYILTGTINQACVEAGTSEAVRQMLAEARQADVTMAPAADMFEMGVKVQVLKRGTMFPFRAAKLYDFYCRYDRLENIPEIQRKMLEKDFFQCSLKDEWENTKKFFVENDPNQIIRAEKDPKHKMALVFRSYLGRSSNWAITGDLSRKIDYQIWCGPAIGAFNEWVKGSFLEKYENRETVTVAMNLLFGAAVATRANWLCSQKIALPNNVGKISPMKLSEILELLK---
1263	GC_00000057	Core_metagenome	Seep_SRB1a_sp_CR9063A	1789	13	15	2	0	0.935989	0.885287	0.909932	PF03060.16	Nitronate monooxygenase			COG2070	NAD(P)H-dependent flavin oxidoreductase YrpB, nitropropane dioxygenase family (YrpB)	K15329	trans-AT polyketide synthase, acyltransferase and oxidoreductase domains	R	General function prediction only	--------MTGNWWTKGNTEPKVGDNAIKDSILKVTNPVFLIGIDGGIAVSQDGTITIGNKLESNNNHLPLYAYAPRLHPEDLGDPYFKKAHNLRYAYIAGAMANGITSVEMVEKTGRAGMMGFFGAAGLSLDEIESAVDRLQKNM-NNYPFGFNLINSPNNPDLESAIVNLYLKRGIRLISASAYLELTLPLVYFRVKGIHRDSNDNIVCPNKIIAKVSRVEIAKKFFSPPSDKILYQLVDKNMITKEEATLARSIPIADDMTAEADSGGHTDNRPALSLLPTIIALRDELTEKYKYKRPLCVGLGGGIATPSAAAAAFSMGAAYILTGTINQACVEAGTSEAVRQMLAEARQADVTMAPAADMFEMGVKVQVLKRGTMFPHRAAKLYDLYCKYDSMENIPEIQRKILEKDFFHCSLKDEWKNTKKFFVKNDSNQITRAEKDPKHKMALVFRSYLGRSSNWAITGDLSRKIDYQIWCGPAIGAFNEWVKGSFLEKYENRETVTLAMNLLFGAAVATRANWLRSQKIALPNNVGKISPMKLSEILELLKHNG
1264	GC_00000057	Core_metagenome	Seep_SRB1a_sp_CR9063B	676	13	15	2	0	0.935989	0.885287	0.909932	PF03060.16	Nitronate monooxygenase			COG2070	NAD(P)H-dependent flavin oxidoreductase YrpB, nitropropane dioxygenase family (YrpB)	K15329	trans-AT polyketide synthase, acyltransferase and oxidoreductase domains	R	General function prediction only	MQSCYTDKMISGWWTKGNTEPKVGDHAIKDSVLKVTNPVFLIGTDGGIAVSQDGTITIGNKLESNNNHHPLYAYAPRLHPEDLGDPYFKKAHNLRYAYIAGAMANGITSVEMVEKTGRAGMIGFFGAAGLSLDEIESAVDRLQKNM-NNYPFGFNLINSPNNPDLESAIVNLYLKRGIRLISASAYLELTLPLVYFRVKGIHRDSNDNIVCPNKIIAKVSRVEIAKKFFSPPSDKILYQLVDKNMITREEATLARSIPIADDMTAEADSGGHTDNRPALSLLPTIIALRDELTEKYKYKRPLCVGLGGGIATPSAAAAAFSMGAAYILTGTINQACVEAGTSEAVRQMLAEARQADVTMAPAADMFEMGVKVQVLKRGTMFPHRAAKLYDLYCKYDSIENIPEIQRKILEKDFFHCSLKDEWKNTKKFFVKNDSNQITRAEKDPKHKMALVFRSYLGRSSNWAKTGDLSRKIDYQIWCGPAIGAFNEWVKGSFLEKYENRETVTLAMNLLFGAAVATRANWLRSQKIALPNNVGKISPMKLSEILELLKHNG
1265	GC_00000057	Core_metagenome	Seep_SRB1a_sp_SM7059A	1872	13	15	2	0	0.935989	0.885287	0.909932	PF03060.16	Nitronate monooxygenase			COG2070	NAD(P)H-dependent flavin oxidoreductase YrpB, nitropropane dioxygenase family (YrpB)	K15329	trans-AT polyketide synthase, acyltransferase and oxidoreductase domains	R	General function prediction only	MQSSYTDKIISGWWTKGNTEPKVGDNAIKDSILKVTNPVFLIGIDGGIAVSQDGTITIGNKLESNNNHLPLYAYAPPLHPEDLGDPYFKKAHNLRYAYIAGAMANGITSVEMVEKTGRAGMMGFFGAAGLSLDEIESAIDRLQNNM-NNYPFGFNLINSPNNPDLESAIVNLYLKQGIKLISASAYLELTLPLVYFRVKGIHRDSNDNIVCPNKIIAKVSRIEVAGKFFSPPPDKILYQLVDKNMITREEATLARSIPVADDMTAEADSGGHTDNRPALSLLPTIIALRDELAEKYKYKKPLCVGLGGGIATPSAAAAAFSMGAAYILTGTINQACVEAGTSEAVRQMLAEARQADVTMAPAADMFEMGVKVQVLKRGTMFPFRAAKLYDFYCRYDRLANIPEIQKKMLEKDFFQCSLKDEWENTKKFFVENDPDQIIRAEKDPKHKMALIFRSYLGRSSNWAITGDLSRKIDYQIWCGPAIGAFNEWAKGSFLEKYENRETVTVAMNLLFGAAVATRANWLRSQKIALPNNVGQISPMKLSEILELLKHNG
1266	GC_00000058	Core_metagenome	B13_G4_sp014237365a	387	7	15	4	0	0.804428	0.698201	0.74756	PF14516.7	AAA-like domain									MRFFNTAGPVNCDDHYCLSPLDRFDLDEIISLIDQKKYFVLHAPRQTGKTTCLLALQDYLNKEGKYKCLYINVESAQGAREDVYRGIRAILSELADNARIFVKDDFIEKIWMNIIKSRGEDIALNAILSRWCENSKKPVVLLMDEIDSLIGDTLISVLRQLRSGYNKRPSVFPQSIILCGVRDVRDYRIHSLREKAIITGGSAFNIKAKSLRLGDFGKNEISVLYNLHTTETGQKFESGCMDLVWKLTSGQPWLVNALGYEICFEMKQGRDRKNPISVSMIEQAKENIIIRRDTHIDQLADKLKEERVRRAIEPILAGKRVETEFYAEDVEYVIDLGLIKREQNGELNIANKIYQEVIPRELTWSTQMGIHE--KAAWYIKPDD-RLDMDKLLASFQEFFREHSEHWMERFQYKEAGPQLLLQAFLQRIVNSGGRVEREYGLGRMRTDLLVIWPIKAQSMKLKAQSMEARETQRVVIELKVLHKSLDKTVSEGILQTAEYMDRCATSSGHLIIFDRSENVTWDQKIFRRLETCNGKKIVIWGM
1267	GC_00000058	Core_metagenome	B13_G4_sp014237365a	2384	7	15	4	0	0.804428	0.698201	0.74756	PF14516.7	AAA-like domain									MRFFNTAGPANCEKHYCLSPLDRFDLDEIISLINQEKYFVLHAPRQTGKTTCLLALMDYLNKEGKYKCLYINVESAQGAREDVYRGIRAILNEMGLSERIYLDDPFVNKIWRDVLDKSGEDTALNEILTLWSEDSAKPVVLLIDEIDSLIGDTLISVLRQIRAGYHRRPKLFPQSIILCGVRDIRDYRIHSSREKTIITGGSAFNIKAESLRLGDFTKDEVNILYNQHTKETGQVFESESIDFAWKLTSGQPWLVNALGYEACFKIKEGRDRLKLITKLMIEQAKDNIILRRDTHIDQLMDKLREERVKRVVNPMLQGLDM-EHASEDDIQYVLDLGLVCKSPQG-LQIANRIYKEVIPRHLTVTTQYNLESRINPLWYIGLDG-SIDMEKLLSAFQEFFREHSEHWIERFQYKEAVPQLLLQAFLQRIVNSGGRVEREYGLGRMRTDLLVIWRIQGSGGE---------QIQRVVIELKILYKSLETTIKEGLSQTAKYMDRCGTSDGHLIIFDRRENITWDEKIFQYTERYKDREIMVWGM
1268	GC_00000058	Core_metagenome	B13_G4_sp014237365a	2562	7	15	4	0	0.804428	0.698201	0.74756	PF14516.7	AAA-like domain									MRFFNTAGPVDSNDHYCLSPLNRFDLEEILSLINQKKYFVLHAPRQTGKTTCLLALMEYLNAGGQYRCLYFNVESAQAARENVRQGMRAILDEMASRAIDFLDDDFPESHWLHVLEKSGEFGALNKMLSLWAKKSSLPLVILIDEIDSLVGDTLISILRQLRTGYSMRPASFPQSIILCGVRDVRDYRIRSTQEKAIITGGSAFNIKAKSLRLGDFSREDVFALYSQHTKETGQVFENRALDLVWDLTQGQPWLVNALGYEACFDMKDGRDRTIPITVDIIERAKENIILRRDTHIDQLADKLEEERVRRVIEPILAGAEQPEQIPVDDIYYVRDLGLIRTE--GQIQIANRIYQEIIPRELTYSTQLTISH--DPIWYIGTKDSRLDMDKLLTAFQEFFRKHSEHWVERFDYKEAGPQLLLQAFLQRIINGGGRVEREYGIGRMRTDLLVIWPHPA-------------GVQEIVLELKILYNSLERTIKDGLSQTSNYMDKCGTNAGHLVIFDRSKEKTWEEKIFQQEEMYQQKKIKVWGM
1269	GC_00000058	Core_metagenome	B13_G4_sp014237365b	387	7	15	4	0	0.804428	0.698201	0.74756	PF14516.7	AAA-like domain									MRFFNTAGPVNCDDHYCLSPLDRFDLDEIISLIDQKKYFVLHAPRQTGKTTCLLALQDYLNKEGKYKCLYINVESAQGAREDVYRGIRAILSELADNARIFVKDDFIEKIWMNIIKSRGEDIALNAILSRWCENSKKPVVLLMDEIDSLIGDTLISVLRQLRSGYNKRPSVFPQSIILCGVRDVRDYRIHSLREKAIITGGSAFNIKAKSLRLGDFGKNEISVLYNLHTTETGQKFESGCMDLVWKLTSGQPWLVNALGYEICFEMKQGRDRKNPISVSMIEQAKENIIIRRDTHIDQLADKLKEERVRRAIEPILAGKRVETEFYAEDVEYVIDLGLIKREQNGELNIANKIYQEVIPRELTWSTQMGIHE--KAAWYIKPDD-RLDMDKLLASFQEFFREHSEHWMERFQYKEAGPQLLLQAFLQRIVNSGGRVEREYGLGRMRTDLLVIWPIKAQSMKLKAQSMEARETQRVVIELKVLHKSLDKTVSEGILQTAEYMDRCATSSGHLIIFDRSENVTWDQKIFRRLETCNGKKIVIWGM
1270	GC_00000058	Core_metagenome	B13_G4_sp014237365b	2384	7	15	4	0	0.804428	0.698201	0.74756	PF14516.7	AAA-like domain									MRFFNTAGPANCEKHYCLSPLDRFDLDEIISLINQEKYFVLHAPRQTGKTTCLLALMDYLNKEGKYKCLYINVESAQGAREDVYRGIRAILNEMGLSERIYLDDPFVNKIWRDVLDKSGEDTALNEILTLWSEDSAKPVVLLIDEIDSLIGDTLISVLRQIRAGYHRRPKLFPQSIILCGVRDIRDYRIHSSREKTIITGGSAFNIKAESLRLGDFTKDEVNILYNQHTKETGQVFESESIDFAWKLTSGQPWLVNALGYEACFKIKEGRDRLKLITKLMIEQAKDNIILRRDTHIDQLMDKLREERVKRVVNPMLQGLDM-EHASEDDIQYVLDLGLVCKSPQG-LQIANRIYKEVIPRHLTVTTQYNLESRINPLWYIGLDG-SIDMEKLLSAFQEFFREHSEHWIERFQYKEAVPQLLLQAFLQRIVNSGGRVEREYGLGRMRTDLLVIWRIQGSGGE---------QIQRVVIELKILYKSLETTIKEGLSQTAKYMDRCGTSDGHLIIFDRRENITWDEKIFQYTERYKDREIMVWGM
1271	GC_00000058	Core_metagenome	B13_G4_sp014237365b	2562	7	15	4	0	0.804428	0.698201	0.74756	PF14516.7	AAA-like domain									MRFFNTAGPVDSNDHYCLSPLNRFDLEEILSLINQKKYFVLHAPRQTGKTTCLLALMEYLNAGGQYRCLYFNVESAQAARENVRQGMRAILDEMASRAIDFLDDDFPESHWLHVLEKSGEFGALNKMLSLWAKKSSLPLVILIDEIDSLVGDTLISILRQLRTGYSMRPASFPQSIILCGVRDVRDYRIRSTQEKAIITGGSAFNIKAKSLRLGDFSREDVFALYSQHTKETGQVFENRALDLVWDLTQGQPWLVNALGYEACFDMKDGRDRTIPITVDIIERAKENIILRRDTHIDQLADKLEEERVRRVIEPILAGAEQPEQIPVDDIYYVRDLGLIRTE--GQIQIANRIYQEIIPRELTYSTQLTISH--DPIWYIGTKDSRLDMDKLLTAFQEFFRKHSEHWVERFDYKEAGPQLLLQAFLQRIINGGGRVEREYGIGRMRTDLLVIWPHPA-------------GVQEIVLELKILYNSLERTIKDGLSQTSNYMDKCGTNAGHLVIFDRSKEKTWEEKIFQQEEMYQQKKIKVWGM
1272	GC_00000058	Core_metagenome	FWG171_EthSRB1	1697	7	15	4	0	0.804428	0.698201	0.74756											--------------------------------------------------------MEHLNAGGQYRCLYFNVESAQAAREDVRQGMRAILDEMASRAIDFLNDDFPESHWLQVLEKSGEYGALNKMLSLWAKESSLPLVIFIDEIDSLVGDTLISILRQLRTGYSKRPASFPQSIILCGVRDVRDYRIRSTREKAIITGGSVFNIKAKSLRLGDFSRKEVVALYSQHTEETGQVFEDEALNLVWGLNPG---------------------------ATMVSERS-------------------------------------------------------------------------------------------------------------------------WL---------------------------------------------------------------------------------------------------------------------------------------
1273	GC_00000058	Core_metagenome	FWG171_EthSRB1	1695	7	15	4	0	0.804428	0.698201	0.74756											--------------------------------------------------------------------------------------------------------------------------------------------------------------------------------------------------------------------------------------------------------------------------------------------------------------------------------------MDDIYYVRDLGLIRTE--GQIRIANRIYQEIIPRELTYSTQLTISH--DPAWYICSEDSRLNMDKLLTAFQEFFRKHSEHWVERFDYKKAGPQLLLQAFLQRIINGGGRVEREYGIGRMRTNY---------------------------------------------------------------------------------KGWSQPNLKLYG-
1274	GC_00000058	Core_metagenome	FWG171_EthSRB1	1696	7	15	4	0	0.804428	0.698201	0.74756											-------------------------------------------------------------------------------------------------------------------------------------------------------------------------------------------------------------------------------------------------------------------------MKNGRDRTKPITKDMINEAKENIILRRDTHIDQLADKLEEERVRRVIEPILAGGEQP-----------------------------------------------------------------------------------------------------------------------------------------------------------------------------------------------------------------------------
1275	GC_00000058	Core_metagenome	FWG171_EthSRB1	1698	7	15	4	0	0.804428	0.698201	0.74756											MRFFNTAGPVNRKKHYCLPPLNRFDLEEILSLINQEKYFV-------------------------FAC-----------------------------------------------------------------------------------------------------------------------------------------------------------------SETNR---------------------------------------------------------------------------------------------------------------------------------------------------------------------------------------------------------------------------------------------------------------------------------------------------------------------
1276	GC_00000058	Core_metagenome	FWG172_EthSRB1	1422	7	15	4	0	0.804428	0.698201	0.74756	PF14516.7	AAA-like domain									MKFFNTAGPVNCEKHYCLSPLDRFELDAIKSLINQEKYFVLHAPRQTGKTTCLLALMDCLNKEGKYKCLYINVESAQSAREDVYRGIRAILNEMGSRARIYLKNSYIKETWKDVLDKGGEDIALNEVLTLWTEESTKPIILLMDEIDSLVGDMLISVLRQLRSGYDRRPDSFPQSVILCGVRDVRDYRIHSSREKTIITGGSAFNIKAESLRLGDFTKDEVNILYNQHTKETGQMFKPESIDLVWELTNGQPWLVNVLAYEACFKIKEGRDLAKPITKSMIEQAKDNIILRRDTHIDQLMDKLREERVKRVVNPMLQGLDM-EHASEDDIQYVLDLGLVTKSPQG-LQIANRIYREVIPRHLTVTAQYNLESRIDPLWYIGSNG-RIDMEKLLSAFQEFFREHSEHWIERFQYKEAGPQLLLQAFLQRIVNSGGRVEREYGLGRMRTDLLVIWQIHGPEVRGQRSGVE--QMQRVVIELKLLHKSLETTIKEGLSQTAKYMDRCGTSDGNLIIFDRREDITWDEKIFRRLEKCKNKEIVVWGM
1277	GC_00000058	Core_metagenome	Seep_SRB1a_AB_03_Bin_172	1461	7	15	4	0	0.804428	0.698201	0.74756											#NAME?
1278	GC_00000058	Core_metagenome	Seep_SRB1a_S7142MS3	2290	7	15	4	0	0.804428	0.698201	0.74756	PF14516.7	AAA-like domain									MRFFNTAGPVNRKNHYCLSPLNRFDLEEILSLINQEKYFVLHAPRQTGKTTCLLALMEHLNAGGQYRCLYFNVESAQAAREDVRQGMRTILDEMASSAIDFLDDNFLESHWLQVLEKSGEYGAMNKMLSLWAKESSLPLVILIDEIDSLVGDTLISILRQLRTGYSKRPASFPQSIILCGVRDVRDYRIRSTQEKAIITGGSAFNIKAKSLRLGDFSREEVFALYSQHTEETGQVFENKALELVWNLTQGQPWLVNALGYEACFDMKDGRDRTRPITVDMIGEAKENIILRRDTHIDQLADKLEEERVRRVIEPILAGGEQPEQIPVDDIYYVRDLGLIRTE--GQIRIANRIYQEIIPRELTYSTQLTISH--DPIWYIYPEDSRLNMDKLLTAFQEFFRKHSEHWVERFDYKEAGPQLLLQAFLQRIVNGGGRVEREYGIGRMRTDLLVIWPYPA-------------GVQEIVLELKILYNSLERTIKDGLSQTSNYMDKCGTDEGHLVIFDRSKEKIWDEKIFQQEEMYQQKKIKVWGM
1279	GC_00000058	Core_metagenome	Seep_SRB1a_sp_SM7059A	1918	7	15	4	0	0.804428	0.698201	0.74756	PF14516.7	AAA-like domain									MRFFNTAGPVNSKNHYCLSPLNRFDLEEILSLINQEKYFVLHAPRQTGKTTCLLALMEHLNASGQYRCLYFNVESAQVAREDVRQGMRTILDEMASSAIDFLDDNFLESHWLQVLEKSGEYGAMNKMLSLWAKESSLPLVILIDEIDSLVGDTLISILRQLRTGYSKRPASFPQTIILCGVRDVRDYRIRSTQEKAIITGGSAFNIKAKSLRLGDFSREEVFALYSQHTEETGQVFENKALELVWNLTQGQPWLVNALGYEACFDMKDGRDRTRPITVDMIGEAKENIILRRDTHIDQLADKLEEERVRRVIEPILAGGEQPEQIPVDDIYYVRDLGLIRTE--GQIRIANRIYQEIIPRELTYSTQLTISH--DPIWYIYPEDSRLNMDKLLTAFQEFFRKHSEHWVESFDYKEAGPQLLLQAFLQRIVNGGGRVEREYGIGHMRTDLLVIWQYPA-------------AVQEIVLELKILYNSLERTIKDGLSQTSNYMDKCGTDEGHLVIFDRSKKKTWDEKIFQQEEVYQQKKIKVWGM
1280	GC_00000058	Core_metagenome	Seep_SRB1a_sp_SM7059A	2505	7	15	4	0	0.804428	0.698201	0.74756											#NAME?
1281	GC_00000059	Core_metagenome	B13_G4_sp013792055	1745	9	15	4	0	0.716729	0.626125	0.66837	PF12161.9	HsdM N-terminal domain			COG0286	Type I restriction-modification system, DNA methylase subunit (HsdM) (PDB:2AR0) (PUBMED:26872910)			V	Defense mechanisms	-------------------------------------------------------MAKKKENN---RSVEKTLWASADKLRKNM-DAAEYKHIVLGLIFLKYISDAFE--YEQLRK----------------SRE---------------------------------------------------------------------------------------------------------------------------------------------------------------------------------------------------------------------------------------------------------------------------------------------------------------------------------------------------------------------------------------------------------------------------------------------------------------------------------------------
1282	GC_00000059	Core_metagenome	B13_G4_sp013792055	88	9	15	4	0	0.716729	0.626125	0.66837	PF12161.9	HsdM N-terminal domain			COG0286	Type I restriction-modification system, DNA methylase subunit (HsdM) (PDB:2AR0) (PUBMED:26872910)			V	Defense mechanisms	-------------------------------------------------------MAKKKENN---RSVEKTLWQSADKLRKNM-DAAEYKHIVLGLIFLYMVIGGLA------------------------------------------------------------------------------------------------------------------------------------------------------------------------------------------------------------------------------------------------------------------------------------------------------------------------------------------------------------------------------------------------------------------------------------------------------------------------------------------------------------------------
1283	GC_00000059	Core_metagenome	B13_G4_sp014237365a	1586	9	15	4	0	0.716729	0.626125	0.66837	PF12161.9	HsdM N-terminal domain			COG0286	Type I restriction-modification system, DNA methylase subunit (HsdM) (PDB:2AR0) (PUBMED:26872910)	K03427	type I restriction enzyme M protein [EC:2.1.1.72]	V	Defense mechanisms	-------------------------------------------------------MAKARKNN-TEEAIEKQLWKAADKLRKNI-DAAEYKHIILGLIFLKYISDAFEELFSKLKKG-----------EGEYAGADPEDKDEYKAENIFFVPEIARWSYLQSKAKLPEIGKEVDHAMDAIEKDNFSLRDVLPKVYARGNLDPTNLGGLIDLVGNIALGDAKARSADVLGHVFEYFLGEFALAEGKKGGQ-------------------------------------------------------------------------------------------------------------------------------------------------------------------------------------------------------------------------------------------------------------------------------------------------------------------------------------------------AGLLMPAIWGI---------------
1284	GC_00000059	Core_metagenome	B13_G4_sp014237365b	1586	9	15	4	0	0.716729	0.626125	0.66837	PF12161.9	HsdM N-terminal domain			COG0286	Type I restriction-modification system, DNA methylase subunit (HsdM) (PDB:2AR0) (PUBMED:26872910)	K03427	type I restriction enzyme M protein [EC:2.1.1.72]	V	Defense mechanisms	-------------------------------------------------------MAKARKNN-TEEAIEKQLWKAADKLRKNI-DAAEYKHIILGLIFLKYISDAFEELFSKLKKG-----------EGEYAGADPEDKDEYKAENIFFVPEIARWSYLQSKAKLPEIGKEVDHAMDAIEKDNFSLRDVLPKVYARGNLDPTNLGGLIDLVGNIALGDAKARSADVLGHVFEYFLGEFALAEGKKGGQ-------------------------------------------------------------------------------------------------------------------------------------------------------------------------------------------------------------------------------------------------------------------------------------------------------------------------------------------------AGLLMPAIWGI---------------
1285	GC_00000059	Core_metagenome	Seep_SRB1a_AB_03_Bin_172	2998	9	15	4	0	0.716729	0.626125	0.66837	PF12161.9	HsdM N-terminal domain			COG0286	Type I restriction-modification system, DNA methylase subunit (HsdM) (PDB:2AR0) (PUBMED:26872910)	K03427	type I restriction enzyme M protein [EC:2.1.1.72]	V	Defense mechanisms	-------------------------------------------------------MANAKKNNNTEEPIEKQLWKAADKLRKNI-DAAEYKHIVLGLIFLKYISDAFEELFSKLKKG-----------EGEYAGADPEDKDEYKAENVFFVPEIARWSYLQSKAKLPEIGKEVDNAMDAIEKGNPSLRDVLPKVFARGNLDPTNLGGLIDLVGNIALGDAKARSADVLGHVFEYFLGEFALA----------------------------------------------------------------------------------------------------------------------------------------------------------------------------------------------------------------------------------------------------------DIATIAETYHNWRNPEG--------------DYEDIKGFCNSASIERVRELDYVVTPGRYVGL-PDDEDDFDFNERFTKLKAEFEEQLKEEVRLNKLILENLGKIEVKNG----------
1286	GC_00000059	Core_metagenome	Seep_SRB1a_AB_03_Bin_172	4269	9	15	4	0	0.716729	0.626125	0.66837	PF02384.17	N-6 DNA Methylase			COG0286	Type I restriction-modification system, DNA methylase subunit (HsdM) (PDB:2AR0) (PUBMED:26872910)	K03427	type I restriction enzyme M protein [EC:2.1.1.72]	V	Defense mechanisms	---------------------------------------------------------MTKNNNGANLGFENKLWEMADKMRGHM-DAGEYKHVVLGLIFLKYISDAFQAKHDELFA------------QQETDYTDPEDRDEYSAGNIFWVPKEARWDKLQSGAKQPTIGKLIDDAMVAIEKENPTLKGVLPKDYSRPALDKHRLGELIDIIGNIGLGDEASRSKDILGRVYEYFLGRFAAAEGKGGGEFYTPQCVVKLLVRMIQPYKGRVFDPCCGSGGMFVQSERFVEQHGGRLGDIAVYGQESNPTTWKLARMNLAIRGIDANLGRHQAD-SFHNDMHKDLKADFILANPPFNMSDWGGQRL-----------PVNNANYAWISHFIHHLAPTGIVAFVMANGSMATSTSSEGEIRKKLIESDLVDCMIVLPENAFVTA--------------------------------------------------KASCFSSTPARWAHLS------------------------------------------------------------------------------TAYTVSSPTTT---------------
1287	GC_00000059	Core_metagenome	Seep_SRB1a_AB_03_Bin_172	1021	9	15	4	0	0.716729	0.626125	0.66837	PF12161.9	HsdM N-terminal domain			COG0286	Type I restriction-modification system, DNA methylase subunit (HsdM) (PDB:2AR0) (PUBMED:26872910)			V	Defense mechanisms	MKMDGLYPAVFSHPANFTSIAWFKASVSTHPPIMPDSSLGALTLFHLFHLWSEQLMAKKKVNN---QSVEKKLWQFADKLRKNM-DAAEYKHIVLGLIFLKYISDAFEEKYEQLKQDFENPESEWYIKEPDAKYGALKDRDEYRAESTY----------------------------------------------------------------------AASRRIYIGESITEIFRIQFL------------------------------------------------------------------------------------------------------------------------------------------------------------------------------------------------------------------------------------------------------------------------------------------------------------------------------------------------------------------------------------
1288	GC_00000059	Core_metagenome	Seep_SRB1a_AB_03_Bin_172	4270	9	15	4	0	0.716729	0.626125	0.66837	PF02384.17	N-6 DNA Methylase			COG0286	Type I restriction-modification system, DNA methylase subunit (HsdM) (PDB:2AR0) (PUBMED:26872910)			V	Defense mechanisms	------------------------------------------------------------------------MGTLVDRVHREL---------------------------------------------------------------------------------------------------------------------------------------------------------------------------------------------------------------------------------------------------------------------------------------------------------------------------------------------------------------------------------------------------------------------TDDDIDLISGTYHEWRNTGG--------------KYKDKPGWWKSATLDEIKSHGYVLTPGRYVGAEEVEDDGIPFEEKMAELSATLYQQFDKADQLEAVIRKNLEVLGYGE-----------
1289	GC_00000059	Core_metagenome	Seep_SRB1a_Meg22_02_Bin_90	1309	9	15	4	0	0.716729	0.626125	0.66837	PF02384.17	N-6 DNA Methylase			COG0286	Type I restriction-modification system, DNA methylase subunit (HsdM) (PDB:2AR0) (PUBMED:26872910)	K03427	type I restriction enzyme M protein [EC:2.1.1.72]	V	Defense mechanisms	-------------------------------------------------------MAKAKKNNNTEEAIEKQLWKAADKLRKNI-DAAEYKHIILGLIFLKYISDAFEELFSKLKTG-----------EGEYAGADPEDKDEYKAENVFFVPEIARWSYLQSKAKLPEIGKKVDHAMDAIEKDNPSLRNVLPKVYARGNLDPTNLGGLIDLVGNIALGDAKARSADVLGHVFEYFLGEFALAEGKKGGQFYTPRSVVELLVEMLEPYKGRVLDPCCGSGGMFVQSEKFVADHQGRVNDISIYGQESNQTTWRLAKMNLAIRGIDSSQVKWNNEGSFINDNHKDLKADYVIANPPLNDSDWSGDLLRKDGRWKYGTPPTGNANYAWIQHFLYHLNPSGQTGFVLAKGSLTSKTSGEGAIRKELIEARLVDCIVNLPAKLFLNTQIPASLWFLSRNKANGK---FRNRTDEILFIDARNMGHLINRRTREFSAEDISTIAGTYHNWRNSGNHGQKGNHKGLPLRRDYEDVKGFCNSASIERMRELDYVLTPGRYVGL-VVEEDDFDFNERFTKLKAELEGQLKEEARLNALIAENLGNVKVNGKKKQKNRSTRQ
1290	GC_00000059	Core_metagenome	Seep_SRB1a_Meg22_02_Bin_90	1478	9	15	4	0	0.716729	0.626125	0.66837	PF02384.17	N-6 DNA Methylase			COG0286	Type I restriction-modification system, DNA methylase subunit (HsdM) (PDB:2AR0) (PUBMED:26872910)			V	Defense mechanisms	----------------------------------------------------------------------------------------------------------------------------------------------------------------------------------------------------------------------------------MLGHVFEYFLGEFALAEGKKGGQ-----------------------------------------------------------------------------------------------------------------------------------------------------AGFVLAKGSLTSKTSGEGDILKELIEARLVDCIVNLPAKLFLNTQLPASLWFLSRNKANGK---FRNRTDEILFIDARNMGHLINRRTREFAAEDIATIAGEPIT-----------------------------------------------------------------------------------TGAILTGIMKM---------------
1291	GC_00000059	Core_metagenome	Seep_SRB1a_Meg22_02_Bin_90	323	9	15	4	0	0.716729	0.626125	0.66837	PF02384.17	N-6 DNA Methylase			COG0286	Type I restriction-modification system, DNA methylase subunit (HsdM) (PDB:2AR0) (PUBMED:26872910)	K03427	type I restriction enzyme M protein [EC:2.1.1.72]	V	Defense mechanisms	---------------------------------------------------------MTQNNNGANLGFENKLWEMADKMRGHM-DAGEYKHVVLGRFAAAEGKGGID--------------------------------------------------------------------------------------------------------------------ADLGRHHADSFHNDL-----------------------------------------------------------------------------------------------------HKDLKADFILANPPFNMSDWGGQRLKEDVRWKYGVPPVNNANYAWISHFIHYLAPTGIVGFVMANGSMATNTSSEGEIRKKIIESDLVDCMIALPGQLFYTTPIPVCLWFVTRSKKAGKRKGLRDRKGDMLFIDARKMGTLVDRVHRELTNDDLDLISDTYHEWRNTGG--------------------------------------------------------------------KYEDKADQLEAVIRKNLEVLGYGK-----------
1292	GC_00000059	Core_metagenome	Seep_SRB1a_S7147A_SRB	947	9	15	4	0	0.716729	0.626125	0.66837	PF02384.17	N-6 DNA Methylase			COG0286	Type I restriction-modification system, DNA methylase subunit (HsdM) (PDB:2AR0) (PUBMED:26872910)	K03427	type I restriction enzyme M protein [EC:2.1.1.72]	V	Defense mechanisms	-------------------------------------------------------MVKSNHKT-QEESLEKQLWKAADKLRKNI-DAAEYKHIVMGLIFLRYISDAFEELYSKLQKG-----------EGDYAGADPEDRDEYKAENVFFVPLEARWSYLQSEARQPEIGKYVDNAMDAIEKENPSLKGVLPKVFARGNLDPTSLGGLIDLVGNIALAGAKARSADVLGHVFEYFLGEFALAEGKKGGQFYTPRSVVQLLVEMLEPYEGRVFDPCCGSGGMFVQSEKFVAKHQGKLDDISIYGQESNQTTWRLCKMNLAIRGIDSSQVKWNNEGSFLNDAHKDLKADYVIANPPFNDSDWSQDLLRKDGRWKYGVPPAGNANYAWIQHFIYHLAPSGIAGFVLAKGSLTSKSSGEGEIRKSLVEDRLVDCIVNLPPKLFLNTQIPASLWFLSRNKANGK---YRNRTDEVLFIDARNMGHLINRRTREFSDEDIQKIADTYHNWRNPDG--------------DYEDVKGFCNSASIERVRELDCVLTPGRYVGL-AVEEDDFDFNERFTRLKAEFEGQLVEEEKLNRKILENLARVSLKDEH---------
1293	GC_00000059	Core_metagenome	Seep_SRB1a_sp_CR9063A	122	9	15	4	0	0.716729	0.626125	0.66837	PF02384.17	N-6 DNA Methylase			COG0286	Type I restriction-modification system, DNA methylase subunit (HsdM) (PDB:2AR0) (PUBMED:26872910)	K03427	type I restriction enzyme M protein [EC:2.1.1.72]	V	Defense mechanisms	---------------------------------------------------------MTKNNNGANLGFENKLWEMADKMRGHM-DAGEYKHVVLGLIFLKYISDAFQAKYDELFA------------RQESDYTDPEDRDEYSAGNIFWVPREARWDKLQAEAKQPTIGKLIDDAMVAIEKENPTLKGVLPKDYSRPALDKHRLGELIDIIGNIGLGDEASRSKDILGRVYEYFLGRFAAAEGKGGGEFYTPQCVVKLLVRMIQPYKGRIFDPCCGSGGMFVQSERFVEQHGGRLGDIAVYGQESNPTTWKLARMNLAIRGIDADLGRHHAD-SFHNDLHKDLKADFILANPPFNMSDWGGQRLKEDVRWKYGVPPVNNANYAWISHFIHHLAPTGIVGFVMANGSMATNTSSEGEIRKKIIESDLVDCMIALPGQLFYTTPIPVCLWFVTRSKKADKRKGLRDRKGEMLFIDARKMGTLVDRVHRELTNDDLDLISDTYHEWRNTGG--------------KYEDKPGWWKSATLDEIKSHGYVLTPGRYVGAEEVEDDGVPFEEKMAELSASLYQQFDKADQLEAVIRKNLEVLGYGK-----------
1294	GC_00000059	Core_metagenome	Seep_SRB1a_sp_CR9063B	1131	9	15	4	0	0.716729	0.626125	0.66837					COG0286	Type I restriction-modification system, DNA methylase subunit (HsdM) (PDB:2AR0) (PUBMED:26872910)			V	Defense mechanisms	------------------------------------------------------------------MPFEEKMAELAGRLYGQMRESGELDEVI----------------------------------------------------------------------------------------------------------------------------------------------------------------------------------------------------------------------------------------------------------------------------------------------------------------------------------------------------------------------------------------------------------------------------------------------------------------------------------------------------------------KKNLELLGFGE-----------
1295	GC_00000059	Core_metagenome	Seep_SRB1a_sp_SM7059A	771	9	15	4	0	0.716729	0.626125	0.66837	PF02384.17	N-6 DNA Methylase			COG0286	Type I restriction-modification system, DNA methylase subunit (HsdM) (PDB:2AR0) (PUBMED:26872910)	K03427	type I restriction enzyme M protein [EC:2.1.1.72]	V	Defense mechanisms	-------------------------------------------------------MAKAKKNNNSEEPIEKQLWKAADKLRKNI-DAAEYKHIILGLIFLKYISDAFEELFDKLKKG-----------EGEYAGADPEDKDEYKAENVFFVPEIARWSYLQSKAKLPEIGKEVDHAMDAIEKDNPSLRDVLPKVYARGNLDPTNLGGLIDLVGNIALGDAKARSADVLGHVFEYFLGEFALAEGKKGGQFYTPRSVVELLVEMLEPYKGRVFDPCCGSGGMFVQSEKFIADHQGRVNDISIYGQESNQTTWRLAKMNLAIRGIDSSQVKWNNEGSFLNDSHKDLKADYVIANPPFNDSDWSGDFLRKDGRWKYGTPPIGNANYAWIQHFLYHLSPSGQTGFVLAKGALTSKTSGEGEIRKELIEARLVDCIVNLPAKLFLNTQIPASLWFLSRNKANGK---FRNRTDEILFIDARNMGHLINRRTREFSAEDIATIAGTYHNWRNPDG--------------DYEDVKGFCNSASIERVRELDYVLTPGRYVGL-AVEDDDFDFNDRFSKLKAQFGEQLKEEVRLNKLILENLGKIEMKNG----------
1296	GC_00000060	Core_metagenome	B13_G4_sp013792055	1085	9	15	2	0	0.87723	0.909791	0.893214	PF08335.12	GlnD PII-uridylyltransferase			COG2844	UTP:GlnB (protein PII) uridylyltransferase (GlnD)	K00990	[protein-PII] uridylyltransferase [EC:2.7.7.59]	O|T	Posttranslational modification, protein turnover, chaperones|Signal transduction mechanisms	---MTNIKGDANLSESKTINSGHESPSEKLKKRKNKLISDFLSGKERSFMEHHSRILNDYFLEKFESSIVASKINIAKNPYAIIALGGYGREEQCIHSDVDLLFLFEKNVPDKTEDLIQEIIYPLWDIGLDVGHATRSIKECVSLSGEDLEVLTSVLDARFICGRSVLYSELMRQIREKVIDSRLDKIIKWVIESNVKRHDRFGDSTYLLEPNIKEGQGGLRDYHTMLWVARIKYNIKQPRDLEYYGLLSYDEFKILSEALSFIWDVRNRLHYIAGRKCDQLYFEYQVRLSNTLNLRKQNRFQQVEIFLEKLHGQMEFVKQQYLMFIGEQTYTKKIQWSKKINAQTKIYGL------EVARDMLCFISPEAILDSPDLLIKIFEESARLKVPLSSEAKRLLKEFIYLIDDDFRNSSFALKSFERILFAPPVTIDVLNDMLSTGFLVQFIPEFKTIVNRIQFDEYHLYPVARHSLLTVQTIKKFGTP-EDKTGDQLYGDLYKELSNKRLLLWAALLHDIGKGEPTGGHSKRGAKIVNDILKKRSFKKSDIETITFLINEHLLIIKTASRRDLNDEGTAITCARKIKGVERLIMLYLLTVSDSISTGPKAWNDWTSALFKNLFLKVLSILEKGELATGEAVETVNKKKEELLLSESSLQAKQELEQLFNVMSPRYLLYTSAYDILEHIGLYKRLGNADFVWKVTRTSDSNTRIVTICAIDRPGLFSKISGVFTLNSIDILDTQAYTWQNNIALDIFKVKPPLDQIFETERWAKAEDNLKSALSGELNLAEALKEKMLAYRTFRPRATQRPNRIVVDNKSSSFFTIIEVFAYDFPGLLFSITDALFRSGLDVWVSKIATKIDQVIDIFYVRDFDGQKVDSPNRVLAIKKAIADVLPGTSNFPLDQ
1297	GC_00000060	Core_metagenome	B13_G4_sp013792055	2899	9	15	2	0	0.87723	0.909791	0.893214	PF08335.12	GlnD PII-uridylyltransferase			COG2844	UTP:GlnB (protein PII) uridylyltransferase (GlnD)	K00990	[protein-PII] uridylyltransferase [EC:2.7.7.59]	O|T	Posttranslational modification, protein turnover, chaperones|Signal transduction mechanisms	-------------MLVTNIKNKYEHASNMLRKKRERLISKFLNKKDPLFLEHNAGILDDYFRESFEKSEVGPMMGINKNPYAIFALGGYGREEQCIHSDVDLLFLFEKSVPDKTEDLIQEIIYPLWDIGLDVGHATRSIKECVSLSAKDPEVLTSVLDARFICGMSLLYSELMEQIRRKIINKRSDKIINRLVESNLKRHKHFGDSAYLLEPNIKEGQGGLRDYHTMLWVARIKYNIKQPRDLEYYGLLSYDEFKILSEALSFIWDVRNRLHYIAGRRCDQLYFEYQVKLADTLNLRKKNGLQQVETFLEKLHGQMEFVKQQYLMFIGEQTHTKKIQSSKKFNAQTKIYGL------EVTRDMLCFISPEAILDSPDLLIKIFEESARLQASLSSEAKRLLKEFIYLIDDDFRNSSFALKSFERILLAPSTTVDVLNDMLSTGFLVQFIPEFKNIVNRIQFDEYHLYPVDRHSLLTVQTIKKFGTP-DDKTGDQLCGNLYKELSGKKLLLWAALLHDIGKGEPTGGHSQRGAEIVNDILKKRGFKRSDTETITFLINEHLLLIKTATRRDLNDEGTAITCAGKIKDIERLIMLYLLTVSDSISTGSTAWNDWISVLLRNLFLNALSILKKGELATGEAVEIVEKKKEEILLSASSQQAKQELEQLFNVMSPRYLLYTSARDILEHIELYKSLGNSDSVWKVTRTSDSNTRAVTICAKDRPGLFSKIAGVFTLNSIDILDTQAYTWRNNIALDIFKVKPPLDQIFETERWAKAEDNLKSVLSDELNLTEALKEKMSAYRTFRPRATQRPNRIVVDNESSSFFTIIEVFTYDFPGLLFSITDALFRNGLDVWVSKIATKVDQVIDIFYVRDFDGQKVDSADQVAAIEKAIAEVLPGSA------
1298	GC_00000060	Core_metagenome	B13_G4_sp014237365a	498	9	15	2	0	0.87723	0.909791	0.893214	PF08335.12	GlnD PII-uridylyltransferase			COG2844	UTP:GlnB (protein PII) uridylyltransferase (GlnD)	K00990	[protein-PII] uridylyltransferase [EC:2.7.7.59]	O|T	Posttranslational modification, protein turnover, chaperones|Signal transduction mechanisms	-------------------------------------------------MKPHSRILDDYFIEKFESSIVDPQTDISKHPYAIIALGGYGRKEQCIHSDVDLLFLFEKNVPDEADDIIQETVYPIWDIGLDVGHSTRSIKECVSLSEQDFVILTSVLDARFICGMSVLYSELMKQIREKVIRDKSDKIIKWLVQSGIKRHGRFGDSAYLLEPNIKEGQGGLRDYHTMLWIARIKYNIKQPRDLEYYGLLSHSEFRILKETLSFIWNVRNRLHYIAGRKCDQLYFEYQTELADTLNLREQNGLQPVERFLAKLHSRMELLKQQYLMFIGEQAYTEKSKSAKKLNTQSQINGL------EVKRGMLNFVSSEAILDSPDLLITIFEESARLQVPLSSEAKRQLKEFIYLIDDDFRNSSFALKSFERILFAPPTTIDVLNYMLTTGFLVQFIPEFKSIVNRIQFDEYHLYPVARHSLLTVQTIKKFGTS-ADKTEDQLCGNLYKELSNKRLLLWAAFFHDIGKGEPAGGHSQRGAKIVNDILKKRGFKKSDIETIIFLINEHLLLIKTASRRDINDEETAISCARKIKDIERLIMLYLLTVSDSISTGPKAWNEWTSALLRNFFLTVLNILKKGELATGEAVETVNKKKKEILLSASSLQEKQKLEQFFEVMSPRYLLYTLAQDILEHIRLYKKLGNTDFVWKVTRTSDSNTRVVTICAIDRPGLFSKIAGVFTLNSIDILDTQAYTWRNNIALDIFKVKPPIDQIFETERWDKAEANLKSALADELNLTEALKEKMSAYQSFRPRASKRPTRIVVDNGSSSFFTIIEVFAYDFPGLLFSITDALLRCGLDVWISKISTKVDQVVDVFYVRDFDGQKVDAPDRVHAIKKALSDVLPGTGV-----
1299	GC_00000060	Core_metagenome	B13_G4_sp014237365b	498	9	15	2	0	0.87723	0.909791	0.893214	PF08335.12	GlnD PII-uridylyltransferase			COG2844	UTP:GlnB (protein PII) uridylyltransferase (GlnD)	K00990	[protein-PII] uridylyltransferase [EC:2.7.7.59]	O|T	Posttranslational modification, protein turnover, chaperones|Signal transduction mechanisms	-------------------------------------------------MKPHSRILDDYFIEKFESSIVDPQTDISKHPYAIIALGGYGRKEQCIHSDVDLLFLFEKNVPDEADDIIQETVYPIWDIGLDVGHSTRSIKECVSLSEQDFVILTSVLDARFICGMSVLYSELMKQIREKVIRDKSDKIIKWLVQSGIKRHGRFGDSAYLLEPNIKEGQGGLRDYHTMLWIARIKYNIKQPRDLEYYGLLSHSEFRILKETLSFIWNVRNRLHYIAGRKCDQLYFEYQTELADTLNLREQNGLQPVERFLAKLHSRMELLKQQYLMFIGEQAYTEKSKSAKKLNTQSQINGL------EVKRGMLNFVSSEAILDSPDLLITIFEESARLQVPLSSEAKRQLKEFIYLIDDDFRNSSFALKSFERILFAPPTTIDVLNYMLTTGFLVQFIPEFKSIVNRIQFDEYHLYPVARHSLLTVQTIKKFGTS-ADKTEDQLCGNLYKELSNKRLLLWAAFFHDIGKGEPAGGHSQRGAKIVNDILKKRGFKKSDIETIIFLINEHLLLIKTASRRDINDEETAISCARKIKDIERLIMLYLLTVSDSISTGPKAWNEWTSALLRNFFLTVLNILKKGELATGEAVETVNKKKKEILLSASSLQEKQKLEQFFEVMSPRYLLYTLAQDILEHIRLYKKLGNTDFVWKVTRTSDSNTRVVTICAIDRPGLFSKIAGVFTLNSIDILDTQAYTWRNNIALDIFKVKPPIDQIFETERWDKAEANLKSALADELNLTEALKEKMSAYQSFRPRASKRPTRIVVDNGSSSFFTIIEVFAYDFPGLLFSITDALLRCGLDVWISKISTKVDQVVDVFYVRDFDGQKVDAPDRVHAIKKALSDVLPGTGV-----
1300	GC_00000060	Core_metagenome	FWG171_EthSRB1	2197	9	15	2	0	0.87723	0.909791	0.893214	PF08335.12	GlnD PII-uridylyltransferase			COG2844	UTP:GlnB (protein PII) uridylyltransferase (GlnD)	K00990	[protein-PII] uridylyltransferase [EC:2.7.7.59]	O|T	Posttranslational modification, protein turnover, chaperones|Signal transduction mechanisms	MIATDIFEDNAKLSQSKNITLRHESPSEKLKKRKNKLISDFISGKKHSIMKFHSRILDDYFIEKFKSCIVDPAIDIAENTYTIIALGGYGRKEQCIHSDVDLLFLFEENVPDEAGDLIQEIIYPLWDIGLDVGHSTRSIKECAGLSGEDLVILTSVLDARFICGASILYLELMKQLREKVIKGQSDEIINQLVKSNLQRHDRFGDSAYLLEPNLKEGQGGLRDYHTMLWIGRIKYNIRQPRDLEYYGCLSHDEFRLLKKALSFIWNVRNRLHYIAGRKCDQLYFEYQTELADVLNLRKQNGLHPVEKFLEKLHSRMEFVKQQYLMFIGEQAHKKNSNQSKKLNIQTKINSL------KVKRDMLNFVSSEAIPDSPDLLIKIFEESARLQVPLSSEAKRLLKEFIYLIDDDFRNSLFALKSFERILFAPPTTIDVLNDMLSTGFLSQFIPEFKNIVNRIQFDEYHLYPVARHSLLTVKTIKKFGTLDKNKTGNKLYGNLYKELSNKRLLLWAALLHDIGKGEPTGGHSQRGAKIVKDLLKKRGFKTSDIETITFLINEHLLLIKTASRRDLNDEETAITCARKIKDVERLIMLYLLTVSDSISTGPKAWNDWTSALLRNLFLSVLSILKKGELATGEAVETVNKKKEEVLLSASSLPAKQELELLFKVMSPRYLLYASAHDILEHIGLYKKLGNRDFVWKITRTVDSNTRVVTICAIDRPGLFSKIAGVFTLNSIDILDTQAYTWRNNIALDIFKVKPPLDQIFETERWDRAEENLKSILAGELNLTKALKEKMSAYRPLGPRTSQRPIRIVVDNESSGFFTIIEVFAYDFPGLLFSITDALFRCGLDVWASKISTKVDQVVDVFYVRDFDGQKIDAPDRVLAIKRTISEVLPGTGNQQP--
1301	GC_00000060	Core_metagenome	FWG171_EthSRB1	2351	9	15	2	0	0.87723	0.909791	0.893214	PF08335.12	GlnD PII-uridylyltransferase			COG2844	UTP:GlnB (protein PII) uridylyltransferase (GlnD)	K00990	[protein-PII] uridylyltransferase [EC:2.7.7.59]	O|T	Posttranslational modification, protein turnover, chaperones|Signal transduction mechanisms	-------------MIVTNIKNKYEHASKVLQKKRERLISGFLNRKDPFFLEHNARILDDYFRESFERSEVGPMMGINKNPYAIFATGGYGREEQCIHSDVDLLFLFEKNVPDKTEDLIQEVIYPLWDIGLDVGHATRSIKECVSLSGKDPEVLTSVLDARFICGVSLLYSELMEQIRKKIIIKRSDKIINRLIESNLQRHDRFGDSTNLLEPNIKEGQGGLRDYHTMLWIGRIKYNIRQPRDLEYYGCLSHSEFRIFKEALSFIWNVRNRLHYIAGRRCDQLYFEYQTELANALNLRKQNGLQPVERFLSKLHSRMEIVKQQYLMFIGEQVYTKKSKLSKKLNTQTQINGFAKINNIEVKMGMLNFVSSEAILNSPDLLITIFEESARLQVPLSSEAKRQLKEYDYRID-------------------------------------------------------------------------------------------------------------------------------------------------------------------------------------------------------------------------------------------------------------------------------------------------------------------------------------------------------------------------------------------------------------------------------------------------------------------------------------------------------------
1302	GC_00000060	Core_metagenome	FWG172_EthSRB1	1862	9	15	2	0	0.87723	0.909791	0.893214	PF08335.12	GlnD PII-uridylyltransferase			COG2844	UTP:GlnB (protein PII) uridylyltransferase (GlnD)	K00990	[protein-PII] uridylyltransferase [EC:2.7.7.59]	O|T	Posttranslational modification, protein turnover, chaperones|Signal transduction mechanisms	------------MSQSKDITVRHESASEKLQKKRKHLILDFISGKKRSFMEHHSRILDDYFIEKLESSIVDSEIDITRNPYAIIALGGYGRKEQCIHSDVDLLFLFEKNVPDEADDIIQKIVYPLWDIGLEVGHSTRSLKECVSLSGDDFVILNSVLDARFICGMSILYSELMRQIREKVIRDKSDKIIKCLVQSGIKRHDRFGDSASLLEPNIKEGQGGLRDYHTMLWIARIKYNIKQPRDLEYYGCLSHSEFQILKEALSFIWNVRNRLHYIAGRRCDQLYFEYQTELANALNLRKQNGLQPVERFLAKLHSRMEVVKQQYLMFISEQAYTEKSKLSKKLNTQTQINGLAQINNIEVKRGMLNFVSSEAILDSPDLLIKVFEESARLQVPLSSEAKRQLKEFIYLIDDDFRNSSFALKSFERILFAPPTTIDVLNDMLSTGFLVRFIPEFKNIVNRIQFDEYHLYPVARHSLLTVQTIKKFGTS-EDKTEDQLCGNLYKELSNKRLLLWAALFHDIGKGEPAGGHSQRGAQIVNDILKKRGFKKSDIETIAFLINEHLFLIKTASRRDLNDEGTAITCAGKIKDIERLIMLYLLTVSDSISTGPKAWNKWTAALLRDLFLTVLNILKKGELATGEVVETVNKKKEEVLLSASSLQARQELELLFKVMSPRYLLYASTYDILEHIELYKSLGNADFVWKVTRSSDSNTRAVTICAIDRPGLFSKISGIFTLNSIDILDTQAYTWRNNIALDIFKVKPPPDQIFETERWDRAEENLKSALAGELNLAEALKEKMSAYQSVRPRASKRPSRIVVDNESSSFFTIIEIFAYDFPGLLFRITDALFRCGLDVWVSKISTKVDQVVDVFYIRDFDGQKVDAPDRVLAIKKAIAEVLPETGI-----
1303	GC_00000060	Core_metagenome	FWG172_EthSRB1	2306	9	15	2	0	0.87723	0.909791	0.893214	PF08335.12	GlnD PII-uridylyltransferase			COG2844	UTP:GlnB (protein PII) uridylyltransferase (GlnD)	K00990	[protein-PII] uridylyltransferase [EC:2.7.7.59]	O|T	Posttranslational modification, protein turnover, chaperones|Signal transduction mechanisms	--------------MVTNIKNRYDHASKMLQKKRERLISGFLNRKDPFFLEHNARILDDYFRESFERSEVGPMMGINKNPYAIFATGGYGREEQCIHSDVDLLFLFEKNVPDKTEDLIQEVIYPLWDIGLDVGHATRSIKECVSLSGKDLEVLTSVLDARFICGVSLLYSELMEQILKKVIIKRSDKIINRLIETNFQRHDHFGDSAYLLEPNIKEGQGGLRDYHTMLWIARIKYNIKQPRDLEYSGLLSYSEFRILKEALSFIWNVRNRLHYIAGRRCDQLYFEYQTELANALNLRKQNGLQPVERFLAKLHSRMEVVKQQYLMFIGEQAYTEKSKLSKKLNTQTQINGLAQINNIEVKRGMLNFVSSEAILDSPDLLIKVFEESARLQVPLSSEAKRQLKEFIYLIDDDFRNSSFALKSFERILFAPPTTIDVLNDMLSTGFLVRFILEFKNIVNRIQYDEYHIYPVARHSLLTVKTIKKFGTS-EDKTEDQLYGNLYKELSNKRLLLWAALFHDIGKGYPGAGHSQRGAKIVNDILKKRGFKKSDIETITFLINEHLLLIKTASRRDLNDEGTAITCAGKIKDIERLIMLYLLTVSDSISTGPKAWNKWTAALLRDLFLTVLNILKKGELATGEVVETVNKKKEEVLLSASSLQARQELELLFKVMSPRYLLYASTYDILEHIELYKSLGNADFVWKVTRSSDSNTRAVTICAKDRPGLFSKIAGVFTLNSIDILDTQAYTWRNNIALDIFEVKPPLDQIFETERWDKAEANLKSALAGGLNLTEALKEKMSSYRTFRPRTSQRPNRIVVDNESSIFFTIIEVFTYDFPGLLFSITDALFRCGLDVWVSKISTKVDQVVDVFYVRDFDGQKVDSPDQVAAIKDAIAEVLSGRD------
1304	GC_00000060	Core_metagenome	Seep_SRB1a_Meg22_02_Bin_90	321	9	15	2	0	0.87723	0.909791	0.893214	PF08335.12	GlnD PII-uridylyltransferase			COG2844	UTP:GlnB (protein PII) uridylyltransferase (GlnD)	K00990	[protein-PII] uridylyltransferase [EC:2.7.7.59]	O|T	Posttranslational modification, protein turnover, chaperones|Signal transduction mechanisms	----------------MTLVYDHESPSEKLRKKKKHLVSDFISGKERSFMKRHSRILNDYFMEKFKSSMVDPEI-IDKNSYAIIALGGYGREEQCIHSDVDLLFLFEKNVPDEADDIIQEIVYPLWDIGLEVGHSTRSLKECVSLSGEDFVILNSVLDARFICGMSTLYSELMRQIREKVIRDKSDKIIKWLVQSGIKRHSRFGDSAYLLEPNIKEGQGGLRDYHTMLWIARIKYNIKQPRDLEYYGLLSHSEFQILKEALSFIWNVRNRLHYLAGRKCDQLYFEYQTELANALNLGKQNGLQPVERFLSKLHSRMEVVKQQYLMFIGEQAYTEKSKPAKKLNTQTQINGLAQINNIEVKRGMLNFVSSEAILEFPDLLIKVFEESARLQVPLSSEAKRQLKEFVYLIDDDFRNSSFALKSFERILFAPPTTIDVLNDMLSTGFLVRFIPEFKSIVNRIQFDEYHLYPVARHSLLTVQTIKKFGTS-EDKTEDQLCGNLYKELFNKRLLLWAALFHDIGKGEPAGGHSQRGAKIVNDILKKRGFKKSDIETITFLINEHLLLIKTASRRDLNDEGTAITCAGKIKDIERLIMLYLLTVSDSISTGPKAWNEWTAALLRNLFLTVLSILKKGELATGEAVEAVNKKKEEFLLSASSLQEKQKLELLFEVMSPRYLLYTSAKDILEHIRLYKKLRDTDFVWKVTRTSDSNTRVVTICAIDRPGLFSKISGVFTLNSIDILDTQAYTWRNNIALDIFKVKPPLDQIFETERWDKAEANLKSALAGELNLTEALKEKMSAYQSLRPRASKRPNRIVVDNESSGFFTIIEVFAYDFPGLLFSITDALFRCGLDVWVSKISTKVDQVVDVFYVRDFDGQKVDVPDRVLAIKKALSDVLPGTGI-----
1305	GC_00000060	Core_metagenome	Seep_SRB1a_Meg22_02_Bin_90	812	9	15	2	0	0.87723	0.909791	0.893214	PF08335.12	GlnD PII-uridylyltransferase			COG2844	UTP:GlnB (protein PII) uridylyltransferase (GlnD)	K00990	[protein-PII] uridylyltransferase [EC:2.7.7.59]	O|T	Posttranslational modification, protein turnover, chaperones|Signal transduction mechanisms	----------------MTLVYDHESPSEKLQKKKKHLVSDFISGKERSFMKRHSRILNDYFMEKFKSSMVDPEI-IDKNPYAIIALGGYGREEQCIHSDVDLLFLFEKNVPDEAEDIIQEIVYPLWDIGLEVGHSTRSLKECVSLSGEDFVVLNSVLDARFICGMSILYSELMRQIREKVIRDKSDEIIKWLVQSGIKRHGRFGDSAYLLEPNIKEGQGGLRDYHAMLWIARIKYNIKQPRDLEYYGLLSHSEFRILKEALSFIWNVRNRLHYIAGRKCDQLHFEYQTELANALNLRKQNGLQPVERFLSKLHSRMEVLKQQYLMFIGEQGYTEKSKLSKKLNTQTQINGL------EVKRGMLNFVSSEAILDSPDLLIKIFEESARLQVPLSSEAKRLLKEFIYLIDDDFRNASFALKSFERILFAPSTTIDVLNDMLSTGFLVRFIPEFKSIVNRIQYDEYHIYPVARHSLLTVKTIKKFGMPDEDKAGNQLCGSLYKELSSKRLLLWAALFHDIGKGEPTGGHSQKGAKIVKDILKKRGFKKSDIETITFLINEHLLLIKTASRRDLNDEGTVIACAGKIKDIERLIMLYLLTVSDSISTGPTAWNEWTSALLRNLFLTVLNILKKGELATGEAVETVNKKKEEILLSASLLQEKQKLERFFEVMSPRYLLYTSAKDILEHIRLYKKLGDTDFVWKVTRTSDSN----------RPGLFSKIAGVFTLNSIDILDTQAYTWRNNIALDIFKVKPPLDQIFETERWDKAEENLKSALSDELNLAEALKEKMSPYRTFRPRTSQRPNRIVVDNESSVFFTIIEVFTYDFPGLLFSITDALFRCGLDVWISKISTKVDQVVDIFYVRDFDGQKVDSPDQVAAIKDAIAEVLPGRG------
1306	GC_00000060	Core_metagenome	Seep_SRB1a_S7147B_SRB	733	9	15	2	0	0.87723	0.909791	0.893214	PF08335.12	GlnD PII-uridylyltransferase			COG2844	UTP:GlnB (protein PII) uridylyltransferase (GlnD)	K00990	[protein-PII] uridylyltransferase [EC:2.7.7.59]	O|T	Posttranslational modification, protein turnover, chaperones|Signal transduction mechanisms	------------MSQSKDIKVRHESASEKLQKKKKHLILDFISGKERSFMERHSRILNDYFVEKFKSSGVDPEIDIAKNPYAIIALGGYGREEQCIHSDVDLLFLFEKNVPDEADDIIQEIVYPLWDIGLDVGHSTRSLKECVSLSGEDFVILNSVLDARFICGMSILYSELMRQIREKVIRDKSDKIIKWLVQSGIKRHGRFGDSAYLLEPNIKEGQGGLRDYHTMLWIARIKYNIKQPRDLEYYGLLSHSEFQILKEALSFIWNVRNRLHYIAGRKCDQLYFEYQTELANALNLRKQNGLQPVERFLAKLHSRMELLKQQYLMFIGEQAYTEKSKLSKKLNTQTQINGL------KVKRGMLNFVSSEAILDSPDLLIKIFEESARLQVPLSSEAKRQLKEFIYLIDDDFRNSSFALKSFERILFAPSTTIDVLNDMLSTGFLVRFIPEFKNIVNRIQYDEYHIYPVARHSLLTVKTIKKIGMPDEDKTEDQLYGNLYKELSNKRLLLWAALFHDIGKGEPAGGHSQKGAKIVNDILKKRGFKKSDIETITFLINEHLLLIKTASRRDLNDEGTVIACAGKIKDIERLIMLYLLTVSDSISTGPKAWNKWTAALLRTLFLTVLNILKKGELATGEAVEAVNKKKEEFLLSASSLQEKQKLEQFFEVMSPRYLLYTSAQDILEHIRLYKKLGNTDFVWKVTRTSDSNTRVVTICAIDRPGLFSKISGVFTLNSIDILDTQAYTWRNNIALDIFKVKPPLDQIFETERWDKAEANLKSALAGELNLTEALKEKMSAYQSLRPRASKRPNRIVVDNESSSFFTIIEVFAYDFPGLLFSITDVLFRCGLDVWVSKISTKVDQVVDVFYVRDFDGQKVDAPDRVLAIKKALLDVLPGTGT-----
1307	GC_00000060	Core_metagenome	Seep_SRB1a_S7147B_SRB	1378	9	15	2	0	0.87723	0.909791	0.893214	PF08335.12	GlnD PII-uridylyltransferase			COG2844	UTP:GlnB (protein PII) uridylyltransferase (GlnD)	K00990	[protein-PII] uridylyltransferase [EC:2.7.7.59]	O|T	Posttranslational modification, protein turnover, chaperones|Signal transduction mechanisms	-------------MLATNIKNRYDHASKMLQKKRERLISGFLNRKDPFFLEHNARILDDYFRESFERSEVGPMMGINKNPYAIFALGGYGREEQCIHSDVDLLFLFEKNVPDKTEDLIQEVIYPLWDIGLDVGHATRSIKECVSLSGKDLEVLTSVLDARFICGVSLLYSELMEQILKKVIIKRSDKIINQLIETNFQRHDHFGDSAYLLEPNIKEGQGGLRDYHTMLWIARIKYNIKQPRDLEYYGLLSHSEFQILKEALSFIWNVRNRLHYIAGRKCDQLYFEYQTELANALNLRKQNGLQPVERFLAKLHSRMELLKQQYLMFIGEQAYTEKSKPAKKLNTQTQINGLAQINNIEVKRGMLNFVSSEAILDSPDLLIKIFEESARLQVPLSSEAKRQLKEFIYLIDDDFRNSSFALKSFERILFAPSTTIDVLNDMLSTGFLVRFIPEFKNIVNRIQYDEYHIYPVARHSLLTVKTIKKIGMPDEDKTEDQLYGNLYKELSNKRLLLWAALFHDIGKGEPAGGHSQKGAKIVNDILKKRGFKKSDIETITFLINEHLLLIKTASRRDLNDEGTVIACAGKIKDIERLIMLYLLTVSDSISTGPKAWNKWTAALLRTLFLTVLNILKKGELATGEAVEAVNKKKEEFLLSASSVQEKQKLEQLFEVMSPRYLLYTSAQDILEHIRLYKSLGNADFVWKVTRTSDSNTRAVTICAKDRPGLFSKIAGVFTLNSIDILDTQAYTWRNNIALDIFKVKPPLDQIFETERWDRAEKNLKSALSDELNLTEALKEKMSAYRTFRPRTSQRPNRIVVDNESSVFFTIIEVFTYDFPGLLFSITDALFRCGLDVWISKISTKVDQVVDIFYVRDFDGQKLDSSDQVAAIKDAIAEVLPGRG------
1308	GC_00000060	Core_metagenome	Seep_SRB1a_sp_CR9063B	515	9	15	2	0	0.87723	0.909791	0.893214	PF08335.12	GlnD PII-uridylyltransferase			COG2844	UTP:GlnB (protein PII) uridylyltransferase (GlnD)	K00990	[protein-PII] uridylyltransferase [EC:2.7.7.59]	O|T	Posttranslational modification, protein turnover, chaperones|Signal transduction mechanisms	------------MSQSKDIKVRHESASEKLQKKKKHLISDFISGKERSFMKRHSRILNDYFMEKFESSIVDPEI-IDKNPYAIIALGGYGREEQCIHSDVDLLFLFEKNVPDEADDIIQEIVYPLWDIGLEVGHSTRSLKECVSLSGEDFVVLNSVLDARFICGMSVLYSELMRQIREKVIRDKSDEIIKWLVQSGIKRHGRFGDSAYLLEPNIKEGQGGLRDYHTMLWIARIKYNIKQPRDLEYYGLLSHSEFRILKEALLFIWNVRNRLHYIAGRKCDQLHFEYQTELANALNLRKQNGLQPVERFLAKLHSRMEVLKQQYLMFIGEQAYTKKSKPSKKLNTQTQINGL------EVKRGMLNFVSPEAILDSPDLLIKIFEESARLQVPLRSEAKRLLKEFIYLIDDDFRNSSFALKSFERILFAPSTIIDVLNDMLSTGFLVQFIPEFKSIINRIQFDEYHLYPVARHSLLTVQTIKKFGTP-EDKTEDKLYGNLYEELSNKRLLLWAALLHDIGKGDPGAGHSQIGAKIVNDVLKKRGFKKSDIETITFLINEHLFLIKTASRRDLNDEGTAITCARKIKDIERLIMLYLLTVSDSISTGPKAWNEWTSALLRNLFLTVLNILKKGELATGEAVETVNKKKEEILLSASSLQEKQKLEQFFEVMSPRYLLYASAQDILEHIRLYKELGNTDFVWKVTRTLDSNTRVVTICAIDRPGLFSKISGVFTLNSIDILDTQAYTWRNNIALDIFKVKPPLDQIFETERWDKAEANLKSALAGELNLTEALKEKMSAYQSLRPRASKRPNRIVIDNEGSSFFTIIEVFANDFPGLLFSITDALFRCGLDVWVSKISTKVDQVVDVFYVRDFDGQKVDAPDRVLAIKKVLSDVLQATGT-----
1309	GC_00000060	Core_metagenome	Seep_SRB1a_sp_CR9063B	2264	9	15	2	0	0.87723	0.909791	0.893214	PF08335.12	GlnD PII-uridylyltransferase			COG2844	UTP:GlnB (protein PII) uridylyltransferase (GlnD)	K00990	[protein-PII] uridylyltransferase [EC:2.7.7.59]	O|T	Posttranslational modification, protein turnover, chaperones|Signal transduction mechanisms	-------------MLVTNMKNKYDHASKMLQKKRDRLISGFLNRRDPFFLENHARILDDYFRESFERSEVGPMMGINKNPYAIFATGGYGREEQCIHSDVDLLFLFEKNVPDRTEDLIQEVIYPLWDIGLDVGHATRSIKECVSLSGKDLEVLTSVLDARFICGMSLLYSELMEQIRKKVIIKRSDKIINRLIESNLQRHDRFGDSTNLLEPNIKEGQGGLRDYHTMLWIGRIKYNIKQPRDLEYYGLLSHSEFRILKEALLFIWNVRNRLHYIAGRKCDQLHFEYQTELANALNLRKQNGLQPVERFLAKLHSRMEVLKQQYLMFIGEQAYAKKSKLSKKLNTQTQINGL------EVKRGMLNFVSSEAILDYPDLLIKIFEESARLQVPLSSEAKRLLKEFIYLIDDDFRNSSFALKSFERILFAPPTTIDVLNDMLSTGFLVQFIPEFKNIVNRIQYDEYHIYPVARHSLLTVKTIKKFGMPDEDKTGNQLCGSLYKELSSKRLLLWAALLHDIGKGYPGAGHSQRGAKIVNDILKKRGFKKSDIETITFLINEHLLLIKTASRRDLNDEGTAIACAGKIKDIERLIMLYLLTVSDSISTGPTAWNDWASALLKNLFLNILSILKKGELTTGKAVEIVEKKKEEILLSASSQQARQELEQLFNVMSPRYLLYTSARDIVEHIELYKSLGNADFVWKVTRTSDSNTRVVTICAKDRPGLFSKIAGVFTLNSIDILDTQAYTWRNNIALDIFKVKPPLDQIFETERWDRAEENLKSALSGELNLTEALKEKMSAYRTFRPRTSQRPNRIVVDNESSSFFTIIEVFTYDFPGLLFSITDALFRSGLDVWVSKIATKVDQVVDVFYVRDFDGQKVDSADHVAAIKDAIAEVLPGRG------
1310	GC_00000060	Core_metagenome	Seep_SRB1a_sp_SM7059A	2452	9	15	2	0	0.87723	0.909791	0.893214	PF08335.12	GlnD PII-uridylyltransferase			COG2844	UTP:GlnB (protein PII) uridylyltransferase (GlnD)	K00990	[protein-PII] uridylyltransferase [EC:2.7.7.59]	O|T	Posttranslational modification, protein turnover, chaperones|Signal transduction mechanisms	-------------MLAINTKNKYEHASKMLQKKKEHLISGFLNRREPFFLEHNARILDDYFRESFERSEVGPMMGINKNPYAIFALGGYGREEQCIHSDVDLLFLFEKNVPDKTEDLIQEVIYPLWDIGLDIGHATRSIKECVSLSGEDLEVLTSVLDARFICGVSLLYSKLMEQIRKKIIIKRSDKIINRLIETNLQRHDRFGDSAYLLEPNLKEGRGGLRDYHTMLWIGRIKYNIKQPRDLEYYGCLSYDEFKILSEALSFIWEVRNRLHYITGRRCDQLYFEYQAKLANTLNLRKQNGLQQVEIFLEKLHGRMEFVKQQYLMFIGEQTYTKKIQRSKKFNAQTKIYGL------EVTRDMLCFISSEAILDSPALLIKIFEESAHLQVPLSSEAKRLLKEFIYLIDDDFRNSSFALKSFERILLAPSTTVDVLNDMLSTGFLVQFIPEFKKIVNRIQFDEYHLYPVDRHSLLTVQTIKKFGIL-EDKTGDQLCGNLYKELSSKRLLLWAALFHDIGKGEPAGGHSQRGAKIVNDILKKRGFKRSDIETITFLINEHLLLIKIATRRDINDEGTAIACAGKIKDIERLIMLYLLTVSDSISTGPTAWNDWTSVLLKNLFLNALSILKKGELATGKAVEIVEKKKEEILLSASSQQARQELEQLFNVMSPRYLLYTSAHDILEHIELYKSLGNTDFVWKVTRTSDSNTRAVTICAKDRPGLFSKIAGVFTLNSIDILDTQAYTWRNNIALDIFKVKPPPDQIFETERWDKAEENLKFALSDELNLTEALKEKMSSYRTFRPRTSQRPNRIVVDNESSGFFTIIEVFTYDFPGLLFSITDALFRSGLDVWVSKIATKVDQVIDIFYVRDFDGQKVDSADQVAAIEEAITEVLPGRD------
1311	GC_00000061	Core_metagenome	B13_G4_sp003647525	550	10	15	2	0	0.739184	0.964448	0.836923	PF03683.14	Uncharacterised protein family (UPF0175)			COG2886	Predicted antitoxin, contains HTH domain			R	General function prediction only	#NAME?
1312	GC_00000061	Core_metagenome	B13_G4_sp013792055	2579	10	15	2	0	0.739184	0.964448	0.836923	PF03683.14	Uncharacterised protein family (UPF0175)			COG2886	Predicted antitoxin, contains HTH domain			R	General function prediction only	-MSQTIEIELSEDVFLAMQKDPKDLAKEMRLAAAVKWYELGLLSQGKAAEVAGLSRAEFINGLSRFKVSPFQETAEEILENLEE--
1313	GC_00000061	Core_metagenome	B13_G4_sp013792055	2380	10	15	2	0	0.739184	0.964448	0.836923	PF03683.14	Uncharacterised protein family (UPF0175)			COG2886	Predicted antitoxin, contains HTH domain			R	General function prediction only	MNTRTINITLPLGAFSALKKTPAEFARDIRLTAAVKWYEMGVVSQEKAAEIAGLCREDFLMSLLKFQVSPFQYTAEEVLKE-AGYE
1314	GC_00000061	Core_metagenome	B13_G4_sp014237365a	3171	10	15	2	0	0.739184	0.964448	0.836923	PF03683.14	Uncharacterised protein family (UPF0175)			COG2886	Predicted antitoxin, contains HTH domain			R	General function prediction only	#NAME?
1315	GC_00000061	Core_metagenome	B13_G4_sp014237365a	2741	10	15	2	0	0.739184	0.964448	0.836923	PF03683.14	Uncharacterised protein family (UPF0175)			COG2886	Predicted antitoxin, contains HTH domain			R	General function prediction only	-MSQTIEIELSENVFLAMRKDPKDLAKEMRLAAAVKWYELGLLSQGKAAEVAGLSRAEFINGLSRFKVSPFQETAEEILENLEG--
1316	GC_00000061	Core_metagenome	B13_G4_sp014237365b	3171	10	15	2	0	0.739184	0.964448	0.836923	PF03683.14	Uncharacterised protein family (UPF0175)			COG2886	Predicted antitoxin, contains HTH domain			R	General function prediction only	#NAME?
1317	GC_00000061	Core_metagenome	B13_G4_sp014237365b	2741	10	15	2	0	0.739184	0.964448	0.836923	PF03683.14	Uncharacterised protein family (UPF0175)			COG2886	Predicted antitoxin, contains HTH domain			R	General function prediction only	-MSQTIEIELSENVFLAMRKDPKDLAKEMRLAAAVKWYELGLLSQGKAAEVAGLSRAEFINGLSRFKVSPFQETAEEILENLEG--
1318	GC_00000061	Core_metagenome	FWG171_EthSRB1	1739	10	15	2	0	0.739184	0.964448	0.836923	PF03683.14	Uncharacterised protein family (UPF0175)			COG2886	Predicted antitoxin, contains HTH domain			R	General function prediction only	MNTRTINITLPLGAFSALKKTPAEFAKDIRLTAAVKWYEMGVVSQEKATEIAGLCREDFLMSLLKFRVSPFQYTAEEVLKE-AGYE
1319	GC_00000061	Core_metagenome	Seep_SRB1a_AB_03_Bin_172	1173	10	15	2	0	0.739184	0.964448	0.836923	PF03683.14	Uncharacterised protein family (UPF0175)			COG2886	Predicted antitoxin, contains HTH domain			R	General function prediction only	-MSQIIEIELSEDVFPAMQKDPKDLAKEMRLAAAVKWYELGVLSQGKAAEVAGLSRAEFINGLSRFKVSPSQETAEEILENLEG--
1320	GC_00000061	Core_metagenome	Seep_SRB1a_S7142MS3	1151	10	15	2	0	0.739184	0.964448	0.836923	PF03683.14	Uncharacterised protein family (UPF0175)			COG2886	Predicted antitoxin, contains HTH domain			R	General function prediction only	#NAME?
1321	GC_00000061	Core_metagenome	Seep_SRB1a_sp_CR9063A	2318	10	15	2	0	0.739184	0.964448	0.836923	PF03683.14	Uncharacterised protein family (UPF0175)			COG2886	Predicted antitoxin, contains HTH domain			R	General function prediction only	MNTRTINITLPLGAFSALKKTPAEFAKDIRLTAAVKWYEMGVVSQEKAAEIAGLCREDFLMSLLKFRVSPFQYTAEEVLKE-AGYE
1322	GC_00000061	Core_metagenome	Seep_SRB1a_sp_CR9063B	2410	10	15	2	0	0.739184	0.964448	0.836923	PF03683.14	Uncharacterised protein family (UPF0175)			COG2886	Predicted antitoxin, contains HTH domain			R	General function prediction only	MNTRTINITLPLGAFSALKKTPAEFAKDIRLTAAVKWYEMGVVSQEKAAEIAGLCREDFIMSLLKFRVSPFQYTAEEVLKE-AGYE
1323	GC_00000061	Core_metagenome	Seep_SRB1a_sp_CR9063B	2669	10	15	2	0	0.739184	0.964448	0.836923	PF03683.14	Uncharacterised protein family (UPF0175)			COG2886	Predicted antitoxin, contains HTH domain			R	General function prediction only	MNTRTINITLPLGAFSALKKTPAEFAKDIRLTAAVKWYEMGVVSQEKAAEIAGLCREDFLMSLLKFRVSPFQYTAKEVLKE-AGYE
1324	GC_00000061	Core_metagenome	Seep_SRB1a_sp_SM7059A	2042	10	15	2	0	0.739184	0.964448	0.836923	PF03683.14	Uncharacterised protein family (UPF0175)			COG2886	Predicted antitoxin, contains HTH domain			R	General function prediction only	#NAME?
1325	GC_00000061	Core_metagenome	Seep_SRB1a_sp_SM7059A	2465	10	15	2	0	0.739184	0.964448	0.836923	PF03683.14	Uncharacterised protein family (UPF0175)			COG2886	Predicted antitoxin, contains HTH domain			R	General function prediction only	#NAME?
1326	GC_00000062	Core_metagenome	B13_G4_sp013792055	305	11	15	2	0	0.831897	0.872638	0.851781	PF03544.15	Gram-negative bacterial TonB protein C-terminal			COG0810	Periplasmic protein TonB, links inner and outer membranes (TonB) (PDB:1IHR)	K03832	periplasmic protein TonB	M	Cell wall/membrane/envelope biogenesis	---------------------------MKTKPNWLLRGLVSISLGIHLMIFMHIAGVYHSEALTYIELTLKDFSKPPSRNIPRPRLLPKTPRRPKDIKRLTVRERIIPSLKDMKMDPLEKNLPDSLVESISMPDIPD------------NLTDTGDYVTSNDYFEIVRLRIESRKRYPSAAKTKQIEGRVTVRFVIETDGRISSSKVVESSRHRALDQAALSAVKDASPFPRPPKNLFKG-PILLEITIMFELT--
1327	GC_00000062	Core_metagenome	B13_G4_sp014237365a	1685	11	15	2	0	0.831897	0.872638	0.851781	PF03544.15	Gram-negative bacterial TonB protein C-terminal			COG0810	Periplasmic protein TonB, links inner and outer membranes (TonB) (PDB:1IHR)	K03832	periplasmic protein TonB	M	Cell wall/membrane/envelope biogenesis	MPGDRKGVLILDTNSTDVHGFFKKYFRSKTKPNRLLRGLIGVSLAIHLLILMHVSGIYRSTALSYIEMTLQNMSKPLVRSIPRPRHRPKEIK-PEDVKRLKLTRR-SPSFKPIKVEPVEKNLPDSLMEGIGIPDIPDTPGLNVANWDPGELIDSGD--AEANYLEMVRLKIERHKKYPETAKARQIEGFVTVRFVITPQGYVLNIEIIKSSRQKSLDKAALKAIHAATPFPRPPQHLFKG-EIPLELTIAFELM--
1328	GC_00000062	Core_metagenome	B13_G4_sp014237365a	2523	11	15	2	0	0.831897	0.872638	0.851781	PF03544.15	Gram-negative bacterial TonB protein C-terminal			COG0810	Periplasmic protein TonB, links inner and outer membranes (TonB) (PDB:1IHR)	K03832	periplasmic protein TonB	M	Cell wall/membrane/envelope biogenesis	--------------------------MHKKKPNRLLRCLVGVSFVIHILIFMHVSGIYRSDALSYIEMTLQNVSKPSARSIPRPRHRPKEIK-PEDVKRLKVTRR-SPTFKPIKVEPVEKNLPDSLMEGIGMSDIPDTPGLNVANWDPGELIDSGD--AEANYLEMVRLKIERHKKYPETAKARQIEGFVTVRFVITPQGYVLNIEIIKSSRQKSLDKAALKAIHAAAPFPVPPRHLFKG-EIPLELTIAFELM--
1329	GC_00000062	Core_metagenome	B13_G4_sp014237365b	1685	11	15	2	0	0.831897	0.872638	0.851781	PF03544.15	Gram-negative bacterial TonB protein C-terminal			COG0810	Periplasmic protein TonB, links inner and outer membranes (TonB) (PDB:1IHR)	K03832	periplasmic protein TonB	M	Cell wall/membrane/envelope biogenesis	MPGDRKGVLILDTNSTDVHGFFKKYFRSKTKPNRLLRGLIGVSLAIHLLILMHVSGIYRSTALSYIEMTLQNMSKPLVRSIPRPRHRPKEIK-PEDVKRLKLTRR-SPSFKPIKVEPVEKNLPDSLMEGIGIPDIPDTPGLNVANWDPGELIDSGD--AEANYLEMVRLKIERHKKYPETAKARQIEGFVTVRFVITPQGYVLNIEIIKSSRQKSLDKAALKAIHAATPFPRPPQHLFKG-EIPLELTIAFELM--
1330	GC_00000062	Core_metagenome	B13_G4_sp014237365b	2523	11	15	2	0	0.831897	0.872638	0.851781	PF03544.15	Gram-negative bacterial TonB protein C-terminal			COG0810	Periplasmic protein TonB, links inner and outer membranes (TonB) (PDB:1IHR)	K03832	periplasmic protein TonB	M	Cell wall/membrane/envelope biogenesis	--------------------------MHKKKPNRLLRCLVGVSFVIHILIFMHVSGIYRSDALSYIEMTLQNVSKPSARSIPRPRHRPKEIK-PEDVKRLKVTRR-SPTFKPIKVEPVEKNLPDSLMEGIGMSDIPDTPGLNVANWDPGELIDSGD--AEANYLEMVRLKIERHKKYPETAKARQIEGFVTVRFVITPQGYVLNIEIIKSSRQKSLDKAALKAIHAAAPFPVPPRHLFKG-EIPLELTIAFELM--
1331	GC_00000062	Core_metagenome	FWG171_EthSRB1	985	11	15	2	0	0.831897	0.872638	0.851781	PF03544.15	Gram-negative bacterial TonB protein C-terminal			COG0810	Periplasmic protein TonB, links inner and outer membranes (TonB) (PDB:1IHR)	K03832	periplasmic protein TonB	M	Cell wall/membrane/envelope biogenesis	--------------------------MHKKKTNRLFRGLVGVSLAIHFLILMHVSGIYRSDALSYIEMTLQNVSKPSARSIPRPRHRPKEIK-PEDVKRLKVTRR-TPSFKPIKVEPVDKNLPDSLMEGIGMPDVPDTPGLNVANWDPGELIDSGD--AEANYLEMVRLKIERHKKYPETAKARQIEGFVTVRFVITPQGEVLNIEIIKSSRQKSLDKAALKAIHAAAPFPRPPQHLFKG-EIPLELTIAFELM--
1332	GC_00000062	Core_metagenome	FWG172_EthSRB1	1481	11	15	2	0	0.831897	0.872638	0.851781	PF03544.15	Gram-negative bacterial TonB protein C-terminal			COG0810	Periplasmic protein TonB, links inner and outer membranes (TonB) (PDB:1IHR)	K03832	periplasmic protein TonB	M	Cell wall/membrane/envelope biogenesis	--------------------------MLKKKPNRLLQGLVGVSLVIHLLILIHVSGIYRSTALSYIEMTLQNVSKPSARSIPRPRYRPKELK-PEDVKRLKLTRR-SPSFKPIKVESVEKNLPDSLMEGIGIPDIPDTPGLNVADWNPGELTDSGD--SQDLYLEMVRLKIERHKKYPETARARHIEGFVTVRFVITPQGDVLTIEIIKSSRQKFLDKAALKAIHAAAPFPAPPRHLFKGEELPLELTIAFELM--
1333	GC_00000062	Core_metagenome	Seep_SRB1a_AB_03_Bin_172	2638	11	15	2	0	0.831897	0.872638	0.851781	PF03544.15	Gram-negative bacterial TonB protein C-terminal			COG0810	Periplasmic protein TonB, links inner and outer membranes (TonB) (PDB:1IHR)	K03832	periplasmic protein TonB	M	Cell wall/membrane/envelope biogenesis	--------------------------MHKKKPNRLLQGLVGVSLAIHLLILMHVFGIYRSTALSYIEMTLQNVSKPSARSIPRPRHRPKDLK-PEDVKRLKVSRR-SPTFKPIKVEPVEKNLPDTLMEGIGMPDIPDTPGLNVANWNPGELTDSGD--AEAIYLEMVRLKIERHKKYPETAKARQIEGFVTVRFVITPQGDVLNVEIVKSSRQKSLDKAALRAIHAAAPFPVPPQHLFKG-EIPLELTIAFELM--
1334	GC_00000062	Core_metagenome	Seep_SRB1a_AB_03_Bin_172	1864	11	15	2	0	0.831897	0.872638	0.851781	PF03544.15	Gram-negative bacterial TonB protein C-terminal			COG0810	Periplasmic protein TonB, links inner and outer membranes (TonB) (PDB:1IHR)	K03832	periplasmic protein TonB	M	Cell wall/membrane/envelope biogenesis	#NAME?
1335	GC_00000062	Core_metagenome	Seep_SRB1a_Meg22_02_Bin_90	439	11	15	2	0	0.831897	0.872638	0.851781	PF03544.15	Gram-negative bacterial TonB protein C-terminal			COG0810	Periplasmic protein TonB, links inner and outer membranes (TonB) (PDB:1IHR)	K03832	periplasmic protein TonB	M	Cell wall/membrane/envelope biogenesis	--------------------------MHKKKPNRLFRGLVGVSLVIHIFVFMHVSGIYRSNALSYIEMTLQNVSKPSARSIPRPRPRPKEIK-PEDVKRLKVTRR-SPAFKPIKVEPVEKNLPDSLMEGIGIPDIPDTPGLNVANWNPGELTDSGD--PEATYLEMVRLKIERHKKYPETARARQIEGFVTVRFVITPQGDVLNIEIIKSSRQKSLDKAALKAIHAAAPFPRPPRHLFKG-EIPLELTIAFELM--
1336	GC_00000062	Core_metagenome	Seep_SRB1a_S7142MS3	1971	11	15	2	0	0.831897	0.872638	0.851781	PF03544.15	Gram-negative bacterial TonB protein C-terminal			COG0810	Periplasmic protein TonB, links inner and outer membranes (TonB) (PDB:1IHR)	K03832	periplasmic protein TonB	M	Cell wall/membrane/envelope biogenesis	------------MESVKS--------VSKTKPNWLFRGLVGVSLVIHIFIFMHVSGIYKSNALSYIELTMQSVSKPSARSIPRPRHRPKEIK-PEDVKRFKITKRCSPPLRPIKVEPVEKDLPDSLVEGIGIPDIPDTPGLNVANWNPGELTDSGD--PEATYLEMVRLKIERHKKYPETAKARQIEGFVTVRFVITPQGDILNVEIIKSSRQKSLDKAALKAIHAAAPFPRPPRHLFKG-EIPLELTIAFELM--
1337	GC_00000062	Core_metagenome	Seep_SRB1a_S7142MS3	1173	11	15	2	0	0.831897	0.872638	0.851781	PF03544.15	Gram-negative bacterial TonB protein C-terminal			COG0810	Periplasmic protein TonB, links inner and outer membranes (TonB) (PDB:1IHR)	K03832	periplasmic protein TonB	M	Cell wall/membrane/envelope biogenesis	-------------MDTKS--------KNKKQPNWLLCGLVSISLGIHLVIFMHITGLYHSETLTYIELTLKDFSKPPSRNIPRPRLVPKTPRQPKDIKILNVRERVIPKLKEMRMEPLEKDLPDSLVESISMPDIPD------------NSTNTSNNVTSNDYFEIVRLRIESHKKYPGTAKTRQIEGQVTVRFVIEPDGRISSSKVVESSRHRILNQAALSAVKEASPFPRPPKNLFNG-PIPLEITIMFELT--
1338	GC_00000062	Core_metagenome	Seep_SRB1a_sp_CR9063A	1399	11	15	2	0	0.831897	0.872638	0.851781	PF03544.15	Gram-negative bacterial TonB protein C-terminal			COG0810	Periplasmic protein TonB, links inner and outer membranes (TonB) (PDB:1IHR)	K03832	periplasmic protein TonB	M	Cell wall/membrane/envelope biogenesis	MPGHREGVLILSVKSVKS--------VSKTKPNWLLRGLIGVSLAIHLLILMHVSGIYRSTALSYIEMTLQNVSRPSARSIPRPRHRPKEIK-PEDVKRLKVTRR-SPSFKPIKVEPVEKNLPDTLMEGIGIPDIPDTPGLNVANWNPGELTDYGD--SEATYLEMVRLKIERHKKYPETARAKQIEGFVTVRFVITPQGDILDVEIIKSSRQKSLDKAALKAIHAATPFPRPPRHLFKG-KIPLELTIAFELM--
1339	GC_00000062	Core_metagenome	Seep_SRB1a_sp_CR9063B	1696	11	15	2	0	0.831897	0.872638	0.851781	PF03544.15	Gram-negative bacterial TonB protein C-terminal			COG0810	Periplasmic protein TonB, links inner and outer membranes (TonB) (PDB:1IHR)	K03832	periplasmic protein TonB	M	Cell wall/membrane/envelope biogenesis	--------------------------MHKKKPNRLLQGLVGVSLAIHLLILMHVSGIYRSNALSYIEMTLQNVSRPSARSIPRPRHRPKEIK-PEDVKRLKVTRR-SPSFRPIKVEPVEKNLPDSLMEGIGIPDIPDTPGLNVANWNPGELTDYGD--SEATYLEMVRLKIERHKKYPETARAKQIEGFVTVRFVITPQGDVLNIEIIRSSRQKSLDKAALKAIHAATPFPRPPRHLFKG-KIPLELTIAFELM--
1340	GC_00000062	Core_metagenome	Seep_SRB1a_sp_SM7059A	396	11	15	2	0	0.831897	0.872638	0.851781	PF03544.15	Gram-negative bacterial TonB protein C-terminal			COG0810	Periplasmic protein TonB, links inner and outer membranes (TonB) (PDB:1IHR)	K03832	periplasmic protein TonB	M	Cell wall/membrane/envelope biogenesis	MSGDGEGVLISVNSMKS---------VFKTKPNRLLRGLVGVSLVIHIFILMHVSGIYRSNALSYIELTMQSISKPSARSIPRPRHRPKEIK-PEDVKRFKITKRCSPPLRPIKVEPVEKDLPDSLVEGIGMPDIPDTPGLNVANWNPGELTDSGD--PEATYLEMVRLKIERHKKYPETAKARQIEGFVTVRFVITPQGDILNVEIIKSSRQKSLDKAALKAIHAAAPFPRPPRHLFKG-EIPLELTIAFELM--
1341	GC_00000063	Core_metagenome	B13_G4_sp013792055	1636	12	15	2	0	0.81132	0.997049	0.894647	PF00582.27	Universal stress protein family			COG0589	Nucleotide-binding universal stress protein, UspA family (UspA) (PDB:1JMV)			T	Signal transduction mechanisms	MGNLTKSIVVPVDGSKNSLRSLEYINLIYGPNHNLEVTLIYILPSLPPILTD-KSIDKKTRTRLKSVEKKNEDMAEKILAEAQNILLNKGFKEEKIKTRCQKRGITVAQDICNWALIKQVDTILLTKRGRTEIKSFFMGKVSTRLVEYRRNNPVWILEGGIDSKNVLVCVDNSENALRAVDHVGFMLSGTDCHITIFHTMRHLSRFVPMQVLEEAEDLEKLWRNKAGKEIAPYIKKAMETLLKAGLSEEQITTKVTEGSRSAADDILKEAQDNNYGTIVLGRRGLSAVKEFFMGGVTTSVLNRAVSLAIWIVQ
1342	GC_00000063	Core_metagenome	B13_G4_sp013792055	2848	12	15	2	0	0.81132	0.997049	0.894647	PF00582.27	Universal stress protein family			COG0589	Nucleotide-binding universal stress protein, UspA family (UspA) (PDB:1JMV)			T	Signal transduction mechanisms	MKNLAKKIMVAIDGSENSLRSLDYIDLMYGPGHNIEILLFYVLPALPPILTKDSAMSQEYWDGLRAVEKSNVEMSKKILADAKSAIIEKGFDKDKISTISKHKDISIALDIAQMADNSKVDAILLSRHGRTGLKDFFMGEISSKLLEYCKDSPVWVMGGPVNSRKVLVGVDNSENALRAVAHAGAMLSGTECHVTLFHSKSHIRRFVPLEVLENAPGLEEIWQKKAAEEIAPYMMKAKEMLLEHELKEDNIDIKIIDGSRSVADDIIKAAKADSFGTIILGRRGISKVEEFFIGSVTRKVIQHAVGFTVWVVQ
1343	GC_00000063	Core_metagenome	B13_G4_sp014237365a	2211	12	15	2	0	0.81132	0.997049	0.894647	PF00582.27	Universal stress protein family			COG0589	Nucleotide-binding universal stress protein, UspA family (UspA) (PDB:1JMV)			T	Signal transduction mechanisms	MKNLTKSIVIPLDGSKNSLRSLEYINLIYGSSHNLEVTIIHILPSLPPILTDNKSMDKKTRARLKSVEKKNEKMAEQILSEAKNILLTKGFNEEKIKTCCQKRGISVAQDICNWGTVKQVDTILLTKRGRTEIKSFFMGEVSTSLVEYRKNNPVWILEGGINSKNVLVCVDNSENALRAVDHVGFMLSGTDCHITIFHTLKHLSRFVPMQVLEEAEDLEQLWRNKAGKEIAPYIKKAREILLKAGLSEEQITTKVTEGSRSTADDVLKEAQDNDHGTIVLGRRGLSAVKGFFMGSVTTSVLNRAVSLAIWIVQ
1344	GC_00000063	Core_metagenome	B13_G4_sp014237365b	2211	12	15	2	0	0.81132	0.997049	0.894647	PF00582.27	Universal stress protein family			COG0589	Nucleotide-binding universal stress protein, UspA family (UspA) (PDB:1JMV)			T	Signal transduction mechanisms	MKNLTKSIVIPLDGSKNSLRSLEYINLIYGSSHNLEVTIIHILPSLPPILTDNKSMDKKTRARLKSVEKKNEKMAEQILSEAKNILLTKGFNEEKIKTCCQKRGISVAQDICNWGTVKQVDTILLTKRGRTEIKSFFMGEVSTSLVEYRKNNPVWILEGGINSKNVLVCVDNSENALRAVDHVGFMLSGTDCHITIFHTLKHLSRFVPMQVLEEAEDLEQLWRNKAGKEIAPYIKKAREILLKAGLSEEQITTKVTEGSRSTADDVLKEAQDNDHGTIVLGRRGLSAVKGFFMGSVTTSVLNRAVSLAIWIVQ
1345	GC_00000063	Core_metagenome	FWG171_EthSRB1	1939	12	15	2	0	0.81132	0.997049	0.894647	PF00582.27	Universal stress protein family			COG0589	Nucleotide-binding universal stress protein, UspA family (UspA) (PDB:1JMV)			T	Signal transduction mechanisms	MENLTKSIVIPLDGSKNSLRSLEYINLIYGPSHNLELSLIHILPSLPPILTDNKS-DKQTRARLKSVKKKNEEMAEQILSEAKNILLSKGFNEEKIKTCCRERGITVTQDICNWASIKQVDTILLTKRGNTEIKSLFMGKVSTRLVEYRRNNPVWILEGSINSKNVLVCVDNSENALRAVDHVGFMLSGTDCRITIFHTMRHLTRFISMQVLEETEDLEKLRKNKAGKEIAPYIKQAREILLKAGLSEEQITTKVIEGSRSAADDVLKEAQDNDYGTIVMGRRGLSAVKEFFMGSVTTSVLNRSTSLAIWIVQ
1346	GC_00000063	Core_metagenome	FWG172_EthSRB1	1510	12	15	2	0	0.81132	0.997049	0.894647	PF00582.27	Universal stress protein family			COG0589	Nucleotide-binding universal stress protein, UspA family (UspA) (PDB:1JMV)			T	Signal transduction mechanisms	MEDLTKSILIPLDGSRNSLRSLEYINLIYGPGYNLEVTLIHILPSLPPILTDNKSMDKKTRARLKSIEKKNKEIAEQILSEAKNIFLTKGFNEEKIKTCCQKRGITVAQDICNCASIKQVDTILLTKRGRTEIKSFFMGEVSTRLVEYHRNNPLWILEGGINSKNVLVCVDNSENALRAVDHVGFMLSGTNCHITIFHTMKHLSRFVPMQVLEEAEDLEQLWRNKAGKEIAPYVKKAREIFLKSGLSEEQITTKVTEGSRSAADDILKEAQNNDYGTIVLGRRGLSGVKEFFMGSVTTSVLNRAVSLAIWIV-
1347	GC_00000063	Core_metagenome	Seep_SRB1a_AB_03_Bin_172	5828	12	15	2	0	0.81132	0.997049	0.894647	PF00582.27	Universal stress protein family			COG0589	Nucleotide-binding universal stress protein, UspA family (UspA) (PDB:1JMV)			T	Signal transduction mechanisms	MEDLTKSIVIPIDGSRNSLRSLEYINLIYGPGHNLEVTLIHILPSLPPILTDNKSMDKITRARLKSVEKKNEEMAEQILSEAKNILLSKGVNEKKIKTCCQKRGITVAQDICNLASIKQVDTILLTKRGRTEIKSFFMGEVSTRLVEYRRNNPVWILEGCIDSKNVLVCVDNSENALRAVDHVGFMLSGTDCHITIFHTMRHLSRFVPMQVLEEADDLEKFWRNKAGKEIAPYIKKAGEILLKAGLSEEQITTKVTEGSRSAADDILKEAQDNDYGTIVMGRRGLSAVKEFFMGSVTTSVLNRAASLAIWIV-
1348	GC_00000063	Core_metagenome	Seep_SRB1a_Meg22_02_Bin_90	1177	12	15	2	0	0.81132	0.997049	0.894647	PF00582.27	Universal stress protein family			COG0589	Nucleotide-binding universal stress protein, UspA family (UspA) (PDB:1JMV)			T	Signal transduction mechanisms	MEALTKSIVISLDGSKNSLRSLEYINLIYGPGHNLEVTLIHILPSLPPILTDNKSIDKTTRTRLKSVEKKNEEMAEQILSEAKNILLTKGFNEEKIKTCCQKRGITVAQDICHWASIKQVDTILLTKRGRTEIKSFFMGEVSTRLVEYRRNNPVWILEGCIDSKNVLVCVDNSENALRAVDHVGFMLSGTDCHITIFHTMKHLSRFVPMQVLEEAEDLEQLWRNKAGKEIAPYVKKAREILLKAGLSEEQITTKVTEGSRSAADDILKEAQDNNHGTIVLGRRGLSAVKEFFMGSVTTSVLNRTVSLAIWIV-
1349	GC_00000063	Core_metagenome	Seep_SRB1a_S7142MS3	1845	12	15	2	0	0.81132	0.997049	0.894647	PF00582.27	Universal stress protein family			COG0589	Nucleotide-binding universal stress protein, UspA family (UspA) (PDB:1JMV)			T	Signal transduction mechanisms	MKDLPKKIMVPIDGSENSLRALDYLELMYSRDRNVEVLLFYALPALPPILTEDYAMSQVYWDGLRAVEESNVEMAEKILTDARSAVIKKGFAKDKITTISKRKDISIALGIAQTADNNKVDAILLSRHGRTGLKDFFMGEISSKLLEYCEDYPVWIMGGPVNSRKVLVGLDSSENALRAVAHAGAMLSGTECHVTLFYTKSHIRRFVPLEVLENAPGLEEIWQKKAEEEIAPYMTKAKEMLLKHGLAADNIDIKIIDGSRSVADDILKAAKADNFGTIILGRRGVSKVKEFFIGSVTRKVIQHAVGFTVWVVR
1350	GC_00000063	Core_metagenome	Seep_SRB1a_S7147B_SRB	203	12	15	2	0	0.81132	0.997049	0.894647	PF00582.27	Universal stress protein family			COG0589	Nucleotide-binding universal stress protein, UspA family (UspA) (PDB:1JMV)			T	Signal transduction mechanisms	MEDLTKSIVIPLDGSKNSLRSLEYINLIYGPGHNLEVTLIHILPSLPPILTDNKSMDKKTRARLKSVEKKNEEMAEQILSDAKNILITKAFNEEKIKTCCQKRGITVAQDICHWASIKQVDTILLTKRGRTEIKSFFMGEVSTRLVEYRRNNPVWILEGCIDSKNVLVCVDNSENALRAVEHVGFMLSGTDCHITIFHTMRHLSRFVPMQVLEEAEDLEKLWKNKAGKEIAPYIKKAREILLKAGLSEKQITTKVTEGSRSAADDILKEAQDNNHGTIVLGRRGLSAVKEFFMGSVTTSVLNQSTSLAIWIVQ
1351	GC_00000063	Core_metagenome	Seep_SRB1a_S7147B_SRB	403	12	15	2	0	0.81132	0.997049	0.894647	PF00582.27	Universal stress protein family			COG0589	Nucleotide-binding universal stress protein, UspA family (UspA) (PDB:1JMV)			T	Signal transduction mechanisms	MKDLPKKIMVPIDGSENSLRALDYLELMYSRDRNVEVLLFYALPALPPILTEDYAMSQVYWDGLRAVEESNVEMAEKILTDARSAIIKKGFDKDKITTISKRKDISIALGIAQTADNNKVDAILLSRHGRTGLKDFFMGEISSKLLEYCEDYPVWIMGGPVNSRKVLVGLDSSENALRAVAHAGAMLSGTECHVTLFYTKSHIRRFVPLEVLENAPGLEEIWQKKAEEEIAPHMTKAKEMLLKHGLAADNIDIKIIDGSRSVADDILKAAKADNFGTIILGRRGVSKVKEFFIGSVTRKVIQHAVGFTVWVVR
1352	GC_00000063	Core_metagenome	Seep_SRB1a_sp_CR9063A	911	12	15	2	0	0.81132	0.997049	0.894647	PF00582.27	Universal stress protein family			COG0589	Nucleotide-binding universal stress protein, UspA family (UspA) (PDB:1JMV)			T	Signal transduction mechanisms	MKDLTKSIVIPLDGSKNSLRSLEYINLIYGPGHSLEVTLIHILPSLPPILTDNKSIDKKTRARLKAVEKKNEDMAEQILSEAKNILLSKGFNEEKIKTCCQKRGITIAQDICNWASIKQVDTILLTKRGRTEIKSFFMGEVSTRLVEYRKNNPVWILEGGINSKNVLVCVDNSENALRAVDHVSFMLSGTDCHITIFHTMKHLSRFVPMQVLEEAEDLEQLWRNKAGKEIAPYIKKAREILLKAGLGEEQITTKVTEGSRSTADDILKEAQDNDHGTIVLGRRGLSAVKEFFMGSVTTSVLNRAVSLAIWIV-
1353	GC_00000063	Core_metagenome	Seep_SRB1a_sp_CR9063B	3026	12	15	2	0	0.81132	0.997049	0.894647	PF00582.27	Universal stress protein family			COG0589	Nucleotide-binding universal stress protein, UspA family (UspA) (PDB:1JMV)			T	Signal transduction mechanisms	MEDLTKSIVIPLDGSKNSLRSLEYINLIYGPGHSLEVTLIHILPSLPPILTDNKSIDKKTRARLKAVKKKNEDMAEQILSEAKNILLSKGFNEKKIKTCCQKRGITIAQDICNWASIKQVDTILLTKRGRTEIKSFFMGEVSTRLVEYRKNNPVWILEGGINSKNVLVCVDNSENALRAVDHVGFMLSGTDCHITIFHTMKHLSRFVPMQVLEEAEDLEQLWRNKAGKEIAPYIKKAREILLKAGLGEEQITAKVTEGSRSTADDILKEAQDNDHGTIVLGRRGLSAVKGFFMGSVTTSVLNRAVSLAIWIV-
1354	GC_00000063	Core_metagenome	Seep_SRB1a_sp_SM7059A	2525	12	15	2	0	0.81132	0.997049	0.894647	PF00582.27	Universal stress protein family			COG0589	Nucleotide-binding universal stress protein, UspA family (UspA) (PDB:1JMV)			T	Signal transduction mechanisms	MEDLTKSIVIPLDGSKNSLRSLEYINLIYGPDHNLEVTLIHILPSLPPILTDNKSMDKKTRARLKSVEKKNEEMAEQILSDARNILLTKGFNEEKIKTCCQKRGITVAQDICHWASIKQVDTILLTKRGRTEIKSFFMGEVSTRLVEYRRNNPVWILEGCIDSKNVLVCVDKSENALRAVEHVGFMLSETDCHITIFHTMRHLSRFVPMQVLEEAEDLEKLWKNKAGKEIAPYIKKAREILLKAGLSEKQITTKVTEGSRSAADDILKEAQDNDHGTIVLGRRGLSAVKEFFMGSVTTSVLNRAVSLAIWIV-
1355	GC_00000063	Core_metagenome	Seep_SRB1a_sp_SM7059A	879	12	15	2	0	0.81132	0.997049	0.894647	PF00582.27	Universal stress protein family			COG0589	Nucleotide-binding universal stress protein, UspA family (UspA) (PDB:1JMV)			T	Signal transduction mechanisms	MKDLPKKIMVPIDGSENSLRALDYLELMYSRDRNVEVLFFYALPALPPILTEDYAMSQVYWDGLRAVEESNVEMAEKILTDARSAVIKKGFDKDKITTISKRKDISIALGIAQTADNNKVDAILLSRHGRTGLKDFFMGEISSKLLEYCEDYPVWIMGGPVNSRKVLVGVDSSENALRAVAHAGAMLSGTECHVTLFYTKSHIRRFVPLEVLENAPGLEEIWQKKAEEEIAPYMTKAKEMLLKHGLAADNIDIKIIDGSRSVADDILKAAKADNFGTIILGRRGVSKVKEFFIGSVTRKVIQHAVGFTVWVVR
1356	GC_00000064	Core_metagenome	B13_G4_sp003647525	107	12	15	3	0	0.921741	0.987209	0.953353	PF01135.20	Protein-L-isoaspartate(D-aspartate) O-methyltransferase (PCMT)			COG2518	Protein-L-isoaspartate O-methyltransferase (Pcm) (PDB:3LBF) (PUBMED:24909784)	K00573	protein-L-isoaspartate(D-aspartate) O-methyltransferase [EC:2.1.1.77]	O	Posttranslational modification, protein turnover, chaperones	MPANSLKYERMREQMVEKQIAARGITDTYVLAAMRKVPRHLFVSEALMDQAYGDFPLPIGEQQTISQPFIVAEMTQALQLNKDDRVLEIGTGSGYQAAILAEIVFRVYTIERIHPLFVKARRLFDKLRYHNIVTKYSDGTSGWIDESPFDAIIVTAGAPEIPKVLVDQLSVGGRMVLPVGDQYSQDLIRLYKDDEGIHKTSLGGCRFVKLVGEHGWRDQ
1357	GC_00000064	Core_metagenome	B13_G4_sp013792055	94	12	15	3	0	0.921741	0.987209	0.953353	PF01135.20	Protein-L-isoaspartate(D-aspartate) O-methyltransferase (PCMT)			COG2518	Protein-L-isoaspartate O-methyltransferase (Pcm) (PDB:3LBF) (PUBMED:24909784)	K00573	protein-L-isoaspartate(D-aspartate) O-methyltransferase [EC:2.1.1.77]	O	Posttranslational modification, protein turnover, chaperones	MPANSLKYERMREAMVNKQIESRGITDPYVLGAMRKVPRHLFVSEALMDQAYGDFPLPIGEQQTISQPYIVAEMTQALQLNKDDRVLEIGTGSGYQAAILAEIVFRVYTIERIHSLFVKTRGLFDKLRYHNIVTKYSDGTSGWIDESPFDAIIVTAGAPEIPKVLVDQLSVGGRMVLPVGDHYSQDLIRLYKDEDGIRKTNLGGCRFVKLVGEHGWRDQ
1358	GC_00000064	Core_metagenome	B13_G4_sp014237365a	2244	12	15	3	0	0.921741	0.987209	0.953353	PF01135.20	Protein-L-isoaspartate(D-aspartate) O-methyltransferase (PCMT)			COG2518	Protein-L-isoaspartate O-methyltransferase (Pcm) (PDB:3LBF) (PUBMED:24909784)	K00573	protein-L-isoaspartate(D-aspartate) O-methyltransferase [EC:2.1.1.77]	O	Posttranslational modification, protein turnover, chaperones	MLVNSLKYERLREVMVKKQIETRGITDTYVLAAMRKVPRHLFVSEALMDQAYGDFPLPIGEQQTISQPYIVAEMTQALQLNKEDRVLEIGTGSGYQAAILAEIVFRVYTIERIHFLFVKTRKLFDKLRHHNVVTKYSDGTTGWLDESPFDAIIITAGAPEIPKVLVDQLSVGGRMVLPVGDQYSQDLIRLYKDEDGIHKTNLGGCRFVKLVGEHGWRDQ
1359	GC_00000064	Core_metagenome	B13_G4_sp014237365b	2244	12	15	3	0	0.921741	0.987209	0.953353	PF01135.20	Protein-L-isoaspartate(D-aspartate) O-methyltransferase (PCMT)			COG2518	Protein-L-isoaspartate O-methyltransferase (Pcm) (PDB:3LBF) (PUBMED:24909784)	K00573	protein-L-isoaspartate(D-aspartate) O-methyltransferase [EC:2.1.1.77]	O	Posttranslational modification, protein turnover, chaperones	MLVNSLKYERLREVMVKKQIETRGITDTYVLAAMRKVPRHLFVSEALMDQAYGDFPLPIGEQQTISQPYIVAEMTQALQLNKEDRVLEIGTGSGYQAAILAEIVFRVYTIERIHFLFVKTRKLFDKLRHHNVVTKYSDGTTGWLDESPFDAIIITAGAPEIPKVLVDQLSVGGRMVLPVGDQYSQDLIRLYKDEDGIHKTNLGGCRFVKLVGEHGWRDQ
1360	GC_00000064	Core_metagenome	FWG171_EthSRB1	1122	12	15	3	0	0.921741	0.987209	0.953353	PF01135.20	Protein-L-isoaspartate(D-aspartate) O-methyltransferase (PCMT)			COG2518	Protein-L-isoaspartate O-methyltransferase (Pcm) (PDB:3LBF) (PUBMED:24909784)	K00573	protein-L-isoaspartate(D-aspartate) O-methyltransferase [EC:2.1.1.77]	O	Posttranslational modification, protein turnover, chaperones	#NAME?
1361	GC_00000064	Core_metagenome	FWG172_EthSRB1	1636	12	15	3	0	0.921741	0.987209	0.953353	PF01135.20	Protein-L-isoaspartate(D-aspartate) O-methyltransferase (PCMT)			COG2518	Protein-L-isoaspartate O-methyltransferase (Pcm) (PDB:3LBF) (PUBMED:24909784)	K00573	protein-L-isoaspartate(D-aspartate) O-methyltransferase [EC:2.1.1.77]	O	Posttranslational modification, protein turnover, chaperones	MLANSLKYERKREEMVKKQIEARGITDSYVLDAMRRVPRHLFVSEALMDQAYGDFPLPIGEQQTISQPYIVAEMTQALQLNKDDRVLEIGTGSGYQAAILSEIVFRVYTIERIHHLFVKTRRLFDKLRYHNIVTRYSDGTSGWIDENPFNAIIVTAGAPEIPKVLIDQLSVGGRMVLPVGDQYSQDLIRLYKNEEGIHKTSLGGCRFVKLVGEYGWRDQ
1362	GC_00000064	Core_metagenome	FWG172_EthSRB1	1829	12	15	3	0	0.921741	0.987209	0.953353	PF01135.20	Protein-L-isoaspartate(D-aspartate) O-methyltransferase (PCMT)			COG2518	Protein-L-isoaspartate O-methyltransferase (Pcm) (PDB:3LBF) (PUBMED:24909784)	K00573	protein-L-isoaspartate(D-aspartate) O-methyltransferase [EC:2.1.1.77]	O	Posttranslational modification, protein turnover, chaperones	-----MKYKRQREEMVKRQIVARGITDEKVITAMRSVPRHLFVSEALTDQAYGDFPLPIGEQQTISQPYIVAEMTQALQLSKKDRVLEIGTGSGYQAAIIAQIGYRVYTIERIHSLLLKARSLFDRLLYHNIITRYSDGTTGWADESPFDAIIITAGAPSIPETLVSQLAVGGRMVIPVGDQHSQELIKLHREKDGIHKTNLGGCRFVKLIGEQGWRE-
1363	GC_00000064	Core_metagenome	Seep_SRB1a_AB_03_Bin_172	2270	12	15	3	0	0.921741	0.987209	0.953353	PF01135.20	Protein-L-isoaspartate(D-aspartate) O-methyltransferase (PCMT)			COG2518	Protein-L-isoaspartate O-methyltransferase (Pcm) (PDB:3LBF) (PUBMED:24909784)	K00573	protein-L-isoaspartate(D-aspartate) O-methyltransferase [EC:2.1.1.77]	O	Posttranslational modification, protein turnover, chaperones	MPANSLKYERLREEMVEKQIAARGITDTYVLAAMRKVPRHLFVSEALMDQAYGDFPLPIGEQQTISQPYIVAEMTQALQLGKDDRVLEIGTGSGYQAAILAEIVFRVYTIERIHPLFVKTRRLFDKLRYHNIVTKYSDGTSGWVDESPFDAIVVTAGAPEIPEVLVNQLSLGGRMVLPVGDQYSQDLIRLYKNETGVHKTSLGGCRFVKLVGEHGWRDQ
1364	GC_00000064	Core_metagenome	Seep_SRB1a_AB_03_Bin_172	5837	12	15	3	0	0.921741	0.987209	0.953353	PF01135.20	Protein-L-isoaspartate(D-aspartate) O-methyltransferase (PCMT)			COG2518	Protein-L-isoaspartate O-methyltransferase (Pcm) (PDB:3LBF) (PUBMED:24909784)	K00573	protein-L-isoaspartate(D-aspartate) O-methyltransferase [EC:2.1.1.77]	O	Posttranslational modification, protein turnover, chaperones	MPANSLKYERMREQMVEKQIAARGITDTYVLAAMRKIPRHLFVSEALMDQAYGDFPLPIGEQQTISQPFIVAEMTQALQLNKDDRVLEIGTGSGYQAAILAEIVFRVYTIERIHSIFVKTRRLFDKLRYHNIVTKYSDGTSGWIDESPFDAIIVTAGAPEIPKVLVDQLSVGGRMVLPVGDQYSQDLIRLYKDDEGIHKTSLGGCRFVKLIGEHGWRDQ
1365	GC_00000064	Core_metagenome	Seep_SRB1a_AB_03_Bin_172	377	12	15	3	0	0.921741	0.987209	0.953353	PF01135.20	Protein-L-isoaspartate(D-aspartate) O-methyltransferase (PCMT)			COG2518	Protein-L-isoaspartate O-methyltransferase (Pcm) (PDB:3LBF) (PUBMED:24909784)	K00573	protein-L-isoaspartate(D-aspartate) O-methyltransferase [EC:2.1.1.77]	O	Posttranslational modification, protein turnover, chaperones	#NAME?
1366	GC_00000064	Core_metagenome	Seep_SRB1a_Meg22_02_Bin_90	2000	12	15	3	0	0.921741	0.987209	0.953353	PF01135.20	Protein-L-isoaspartate(D-aspartate) O-methyltransferase (PCMT)			COG2518	Protein-L-isoaspartate O-methyltransferase (Pcm) (PDB:3LBF) (PUBMED:24909784)	K00573	protein-L-isoaspartate(D-aspartate) O-methyltransferase [EC:2.1.1.77]	O	Posttranslational modification, protein turnover, chaperones	MPANSLKYQRLREAMVKKQIEARGITDPYVLGAMLKVPRHLFVSEALMDQAYSDFPLPIGEQQTISQPYIVAEMTQALQLGKDDRVLEVGTGSGYQAAILAEIVFRVYTIERIHSIFVKTRRLFDKLRYHNIVTKYSDGTSGWIDESPFDAIVVTAGAPEIPEVLVNQLSVGGRMVLPVGDQYSQDLIRLYKNETGVHKTSLGGCRFVKLVGEHGWRDQ
1367	GC_00000064	Core_metagenome	Seep_SRB1a_S7147B_SRB	587	12	15	3	0	0.921741	0.987209	0.953353	PF01135.20	Protein-L-isoaspartate(D-aspartate) O-methyltransferase (PCMT)			COG2518	Protein-L-isoaspartate O-methyltransferase (Pcm) (PDB:3LBF) (PUBMED:24909784)	K00573	protein-L-isoaspartate(D-aspartate) O-methyltransferase [EC:2.1.1.77]	O	Posttranslational modification, protein turnover, chaperones	MPANSLKYERLREAMVKKQIEARGITDTYVLAAMRKVPRHLFVSEALMDQAYGDFPLPIGEQQTISQPYIVAEMTQALQLNKDDRVLEIGTGSGYQAAILAEIVFRVYTIERIHPLFVKTRRLFDKLRYHNIVTKYSDGTSGWIDESPFDAIIVTAGAPEIPEVLVNQLSVGGRMVLPVGDQYSQDLIRLYKDEEGILKTNMGGCRFVKLVGEHGWRDQ
1368	GC_00000064	Core_metagenome	Seep_SRB1a_sp_CR9063A	1898	12	15	3	0	0.921741	0.987209	0.953353	PF01135.20	Protein-L-isoaspartate(D-aspartate) O-methyltransferase (PCMT)			COG2518	Protein-L-isoaspartate O-methyltransferase (Pcm) (PDB:3LBF) (PUBMED:24909784)	K00573	protein-L-isoaspartate(D-aspartate) O-methyltransferase [EC:2.1.1.77]	O	Posttranslational modification, protein turnover, chaperones	MPANSLKYERMREEMVEKQIAARGITDPYVLAAMRKVPRHLFVSEALMDQAYGDFPLPIGEQQTISQPYIVAEMTHALQLNKDDRVLEIGTGSGYQAAILAEIAFRVYTIERIHSLFVKTRRLFDKLRYHNIVTKYSDGTTGWIDESPFDAIIVTAGAPEIPEVLVNQLAVGGRMVLPVGDQYSQDLIRLYKNETGVHKTSLGGCRFVKLVGEHGWRDQ
1369	GC_00000064	Core_metagenome	Seep_SRB1a_sp_CR9063B	1650	12	15	3	0	0.921741	0.987209	0.953353	PF01135.20	Protein-L-isoaspartate(D-aspartate) O-methyltransferase (PCMT)			COG2518	Protein-L-isoaspartate O-methyltransferase (Pcm) (PDB:3LBF) (PUBMED:24909784)	K00573	protein-L-isoaspartate(D-aspartate) O-methyltransferase [EC:2.1.1.77]	O	Posttranslational modification, protein turnover, chaperones	MPANSLKYERMREEMVEKQIAARGITDPYVLAAMRKVPRHLFVSEALMDQAYGDFPLPIGEQQTISQPYIVAEMTQALQLGKDDRVLEIGTGSGYQAAILAEIAFRVYTIERIHSLFVKTRRLFDKLRYHNIVTKYSDGTSGWIDESPFDAIIVTAGAPEIPEVLVNQLSMGGRMVLPVGDQYSQDLIRLYKNETGVHKTSLGGCRFVKLVGEHGWRDQ
1370	GC_00000064	Core_metagenome	Seep_SRB1a_sp_SM7059A	183	12	15	3	0	0.921741	0.987209	0.953353	PF01135.20	Protein-L-isoaspartate(D-aspartate) O-methyltransferase (PCMT)			COG2518	Protein-L-isoaspartate O-methyltransferase (Pcm) (PDB:3LBF) (PUBMED:24909784)	K00573	protein-L-isoaspartate(D-aspartate) O-methyltransferase [EC:2.1.1.77]	O	Posttranslational modification, protein turnover, chaperones	MPANSLKYERLREAMVKKQIEARGITDTYVLAAMRKVPRHLFVSEALMDQAYGDFPLPIGEQQTISQPYIVAEMTQALQLNKDDRVLEIGTGSGYQAAILAEIVFRVYTIERIHPLFVKTRRLFDKLRYHNIVTKYSDGTSGWIDESPFDAIIVTAGAPEIPEVLVNQLSVGGRMVLPVGDQYSQDLIRLYKDEEGILKTNMGGCRFVKLVGEHGWRDQ
1371	GC_00000065	Core_metagenome	B13_G4_sp003647525	311	12	15	3	0	0.875849	1	0.933816					COG0316	Fe-S cluster assembly iron-binding protein IscA (IscA) (PDB:1R94)			O	Posttranslational modification, protein turnover, chaperones	MALDEPKDADNIYTVDNFQYIVNKDFMEKVKPIKVDFTAFGFKVSSGVDFSSGCSSCSTTGSCCS
1372	GC_00000065	Core_metagenome	B13_G4_sp013792055	2862	12	15	3	0	0.875849	1	0.933816					COG0316	Fe-S cluster assembly iron-binding protein IscA (IscA) (PDB:1R94)			O	Posttranslational modification, protein turnover, chaperones	MALDEPKDTDNIYTLDNFQYIVNKDFMEKVKPIKVDFTPFGFKVTSGVDLSAGCSSCSTTRSCCP
1373	GC_00000065	Core_metagenome	B13_G4_sp014237365a	15	12	15	3	0	0.875849	1	0.933816											MALDEPKDADNTYTVDNFQYIVNKDFMEKVKPIKVDFTAFGFKVSSGVDSGSACSSCSTTGSCCS
1374	GC_00000065	Core_metagenome	B13_G4_sp014237365b	15	12	15	3	0	0.875849	1	0.933816											MALDEPKDADNTYTVDNFQYIVNKDFMEKVKPIKVDFTAFGFKVSSGVDSGSACSSCSTTGSCCS
1375	GC_00000065	Core_metagenome	FWG171_EthSRB1	477	12	15	3	0	0.875849	1	0.933816											MTLDESKDTDKLYTVENFQYIVNKDFMEKIKSIKVDFTPMGFKVSSGIDVGSGCSSCSTAGSCCS
1376	GC_00000065	Core_metagenome	FWG172_EthSRB1	791	12	15	3	0	0.875849	1	0.933816											MALDELKDADNTYTVDNFQYIVNKDFMEKVKPIKVDFTAFGFKVSSGIDVSAGCSSCNTPGSCCS
1377	GC_00000065	Core_metagenome	Seep_SRB1a_AB_03_Bin_172	230	12	15	3	0	0.875849	1	0.933816											MALDESKDTDNIYTVDEFQYVVNKDFMEKVKPIKVDFTTFGFKVSSGVDFSAGCSSCNTPGTCCS
1378	GC_00000065	Core_metagenome	Seep_SRB1a_AB_03_Bin_172	2690	12	15	3	0	0.875849	1	0.933816											MALDESKDTDNKYTVDNFQYVVNKDFMEKVKPIKIDFTAFGFKVSSGVDFSSGCSSCSTTGSCCS
1379	GC_00000065	Core_metagenome	Seep_SRB1a_AB_03_Bin_172	1997	12	15	3	0	0.875849	1	0.933816					COG0316	Fe-S cluster assembly iron-binding protein IscA (IscA) (PDB:1R94)			O	Posttranslational modification, protein turnover, chaperones	MALDEPKDADNVYTVDNFQYIVDKDFMEKVKPIKIDFTTFGFKVSSEVDISAGCTSCNTPGTCCS
1380	GC_00000065	Core_metagenome	Seep_SRB1a_Meg22_02_Bin_90	3230	12	15	3	0	0.875849	1	0.933816											MALDESKDTDNIYTVDEFQYVVNKDFMEKVKPIKVDFTTFGFKVSSGVDFSAGCSSCNTPGTCCS
1381	GC_00000065	Core_metagenome	Seep_SRB1a_Meg22_02_Bin_90	104	12	15	3	0	0.875849	1	0.933816											MALDESKDTDNKYTVDNFQYVVNKDFMEKVKPIKIDFTAFGFKVSSGVDFSSGCSSCSTTGSCCS
1382	GC_00000065	Core_metagenome	Seep_SRB1a_S7142MS3	481	12	15	3	0	0.875849	1	0.933816											MALDEPKDADNTYTVDNFQYIVNKDFMEKVKPIKVDFTAFGFKVSSGVDSSAGCSSCSTTGSCCS
1383	GC_00000065	Core_metagenome	Seep_SRB1a_S7147A_SRB	258	12	15	3	0	0.875849	1	0.933816					COG0316	Fe-S cluster assembly iron-binding protein IscA (IscA) (PDB:1R94)			O	Posttranslational modification, protein turnover, chaperones	MALDEPKDTDNKYTVDNFKYIVNKDFMEKVKPIRVDFTAFGFKISSGVDSGSACSSCSTTGSCCS
1384	GC_00000065	Core_metagenome	Seep_SRB1a_sp_CR9063A	300	12	15	3	0	0.875849	1	0.933816					COG0316	Fe-S cluster assembly iron-binding protein IscA (IscA) (PDB:1R94)			O	Posttranslational modification, protein turnover, chaperones	MALDEPKDTDNIYTLNDFQYVVNKDFMEKVKPIKVDFTTFGFKLSSGVDFSSGCSSCSTTGSCCS
1385	GC_00000065	Core_metagenome	Seep_SRB1a_sp_SM7059A	154	12	15	3	0	0.875849	1	0.933816											MALDELKDTDDIYTVENFQYIVNKDFMEKVKPIKVDFTAFGFKVSSGVDYSAGCSSCSTTGSCCS
1386	GC_00000066	Core_metagenome	B13_G4_sp003647525	504	11	15	2	0	0.816175	0.863528	0.839184	PF00072.25	Response regulator receiver domain			COG2204	DNA-binding transcriptional response regulator, NtrC family, contains REC, AAA-type ATPase, and a Fis-type DNA-binding domains (AtoC) (PDB:1ZY2)			T	Signal transduction mechanisms	MKDFRVLVVDDEDDFRETFIKRLQKRELNVTGAESGEKALEILDKLLFDVVILDVKMPGMDGVETLKEMKRIRPLMEVIMLTGHSTVETAIDGLKLGAFDYIMKPADFDELLEKMTRAYEKKKAHEQKIQESRIRELEAHPGRVFEQVKKK
1387	GC_00000066	Core_metagenome	FWG171_EthSRB1	1708	11	15	2	0	0.816175	0.863528	0.839184	PF00072.25	Response regulator receiver domain			COG2204	DNA-binding transcriptional response regulator, NtrC family, contains REC, AAA-type ATPase, and a Fis-type DNA-binding domains (AtoC) (PDB:1ZY2)			T	Signal transduction mechanisms	#NAME?
1388	GC_00000066	Core_metagenome	FWG172_EthSRB1	817	11	15	2	0	0.816175	0.863528	0.839184	PF00072.25	Response regulator receiver domain			COG2204	DNA-binding transcriptional response regulator, NtrC family, contains REC, AAA-type ATPase, and a Fis-type DNA-binding domains (AtoC) (PDB:1ZY2)			T	Signal transduction mechanisms	#NAME?
1389	GC_00000066	Core_metagenome	Seep_SRB1a_AB_03_Bin_172	2699	11	15	2	0	0.816175	0.863528	0.839184	PF00072.25	Response regulator receiver domain			COG2204	DNA-binding transcriptional response regulator, NtrC family, contains REC, AAA-type ATPase, and a Fis-type DNA-binding domains (AtoC) (PDB:1ZY2)			T	Signal transduction mechanisms	#NAME?
1390	GC_00000066	Core_metagenome	Seep_SRB1a_AB_03_Bin_172	1822	11	15	2	0	0.816175	0.863528	0.839184	PF00072.25	Response regulator receiver domain			COG2204	DNA-binding transcriptional response regulator, NtrC family, contains REC, AAA-type ATPase, and a Fis-type DNA-binding domains (AtoC) (PDB:1ZY2)			T	Signal transduction mechanisms	MKDFRVLVVDDENDFRETFIKRLQKRKLNVTGAESGEKALEILDKLIFDVVILDVKMPGMDGVETLQEMKRIRPLMEVIMLTGHSTVETAIDGLKLGAFDYIMKPADFDELLEKMSNAYEKKKAHEQKIQESRIRELQAHPGRVFEQVKEK
1391	GC_00000066	Core_metagenome	Seep_SRB1a_Meg22_02_Bin_90	1262	11	15	2	0	0.816175	0.863528	0.839184	PF00072.25	Response regulator receiver domain			COG2204	DNA-binding transcriptional response regulator, NtrC family, contains REC, AAA-type ATPase, and a Fis-type DNA-binding domains (AtoC) (PDB:1ZY2)			T	Signal transduction mechanisms	#NAME?
1392	GC_00000066	Core_metagenome	Seep_SRB1a_S7142MS3	1656	11	15	2	0	0.816175	0.863528	0.839184	PF00072.25	Response regulator receiver domain			COG2204	DNA-binding transcriptional response regulator, NtrC family, contains REC, AAA-type ATPase, and a Fis-type DNA-binding domains (AtoC) (PDB:1ZY2)			T	Signal transduction mechanisms	#NAME?
1393	GC_00000066	Core_metagenome	Seep_SRB1a_S7147A_SRB	1656	11	15	2	0	0.816175	0.863528	0.839184	PF00072.25	Response regulator receiver domain			COG2204	DNA-binding transcriptional response regulator, NtrC family, contains REC, AAA-type ATPase, and a Fis-type DNA-binding domains (AtoC) (PDB:1ZY2)			T	Signal transduction mechanisms	#NAME?
1394	GC_00000066	Core_metagenome	Seep_SRB1a_S7147B_SRB	1611	11	15	2	0	0.816175	0.863528	0.839184	PF00072.25	Response regulator receiver domain			COG2204	DNA-binding transcriptional response regulator, NtrC family, contains REC, AAA-type ATPase, and a Fis-type DNA-binding domains (AtoC) (PDB:1ZY2)			T	Signal transduction mechanisms	MKDIRVLVVDDEDDFRETFIKRLQKRELNVTGAESGEKALEILDKLLFDVVILDVKMPGMDGVETLQEMKRIRPLMEVIMLTGHSTVEAAIEGLKLGAFDYIMKPADFDELLEKMSQAYEKKKAHEQKIQESRIRELQAHPGRVFEQVKEK
1395	GC_00000066	Core_metagenome	Seep_SRB1a_sp_CR9063A	43	11	15	2	0	0.816175	0.863528	0.839184	PF00072.25	Response regulator receiver domain			COG2204	DNA-binding transcriptional response regulator, NtrC family, contains REC, AAA-type ATPase, and a Fis-type DNA-binding domains (AtoC) (PDB:1ZY2)			T	Signal transduction mechanisms	#NAME?
1396	GC_00000066	Core_metagenome	Seep_SRB1a_sp_CR9063A	73	11	15	2	0	0.816175	0.863528	0.839184	PF00072.25	Response regulator receiver domain			COG2204	DNA-binding transcriptional response regulator, NtrC family, contains REC, AAA-type ATPase, and a Fis-type DNA-binding domains (AtoC) (PDB:1ZY2)			T	Signal transduction mechanisms	MKEFRVLVVDDEDDFRETFIKRLQKRELNVTGAESGEKALEILDKLLFDVVILDVKMPGMDGVETLQEMKRIRPLMEVIMLTGHSTVETAIDGLKLGAFDYIMKPADFDELLEKMSQAYEKKKAHEQKIQESRIRELQAHPGRVFEQIKEK
1397	GC_00000066	Core_metagenome	Seep_SRB1a_sp_CR9063B	762	11	15	2	0	0.816175	0.863528	0.839184	PF00072.25	Response regulator receiver domain			COG2204	DNA-binding transcriptional response regulator, NtrC family, contains REC, AAA-type ATPase, and a Fis-type DNA-binding domains (AtoC) (PDB:1ZY2)			T	Signal transduction mechanisms	#NAME?
1398	GC_00000066	Core_metagenome	Seep_SRB1a_sp_CR9063B	1660	11	15	2	0	0.816175	0.863528	0.839184	PF00072.25	Response regulator receiver domain			COG2204	DNA-binding transcriptional response regulator, NtrC family, contains REC, AAA-type ATPase, and a Fis-type DNA-binding domains (AtoC) (PDB:1ZY2)			T	Signal transduction mechanisms	MKEFRVLVVDDEDDFRETFIKRLQKRELNVTGAESGEKALEILDKLLFDVVILDVKMPGMDGVETLQEMKRIRPLMEVIMLTGHSTVETAIDGLKLGAFDYIMKPADFDELLEKMSQAYEKKKAHEQKIQESRIRELQAHPGRVFEQVKEK
1399	GC_00000066	Core_metagenome	Seep_SRB1a_sp_SM7059A	2361	11	15	2	0	0.816175	0.863528	0.839184	PF00072.25	Response regulator receiver domain			COG2204	DNA-binding transcriptional response regulator, NtrC family, contains REC, AAA-type ATPase, and a Fis-type DNA-binding domains (AtoC) (PDB:1ZY2)			T	Signal transduction mechanisms	#NAME?
1400	GC_00000066	Core_metagenome	Seep_SRB1a_sp_SM7059A	310	11	15	2	0	0.816175	0.863528	0.839184	PF00072.25	Response regulator receiver domain			COG2204	DNA-binding transcriptional response regulator, NtrC family, contains REC, AAA-type ATPase, and a Fis-type DNA-binding domains (AtoC) (PDB:1ZY2)			T	Signal transduction mechanisms	MKGLRVLVVDDEDDFRETFIKRLQKRELNVTGAESGEKALEILDKLLFDVVILDVKMPGMDGVETLQEMKRIRPLMEVIMLTGHSTVEAAIEGLKLGAFDYIMKPADFDELLEKMSQAYEKKKAHEQKIQESRIRELHAL------LPKRD
1401	GC_00000067	Core_metagenome	B13_G4_sp003647525	801	12	15	3	0	0.864339	0.952375	0.906224	PF02754.17	Cysteine-rich domain			COG2048	Heterodisulfide reductase, subunit B (HdrB) (PDB:5ODC)	K03389	heterodisulfide reductase subunit B2 [EC:1.8.7.3 1.8.98.4 1.8.98.5 1.8.98.6]	C	Energy production and conversion	----MKYALFLGCNIPARVQQYETSARSVLAELDVDIEDIKEFNCCGYPLRNSDFKTFVLFSARNLALAEKLGLNMITLCKCCYGSLKMAEHHMKENLFLKDEVNETLAKEGLKYNGNLEIKHFLSALYSDIGINTLKEKITRNFKNLKIATHYGCHVLRPSNIMQFDNPVSPVIFDRLVELTGAKSIDWALKLECCGAPVLGINDDLSMNLTKRKLADGKQAGADYLCTACPWCHLQFDSVQKMMIEQQRT-NNHLPAILFPQLLGLAMGIDKETLGIDMNQ-IDISAIEPELSY------
1402	GC_00000067	Core_metagenome	B13_G4_sp013792055	816	12	15	3	0	0.864339	0.952375	0.906224	PF02754.17	Cysteine-rich domain			COG2048	Heterodisulfide reductase, subunit B (HdrB) (PDB:5ODC)			C	Energy production and conversion	---MMKYTLFLGCNIPARVQQYEASARSVLAGLGVDLKDIKEFNCCGYPLRNSDFKTFVLFSARNMALAEKLGLNVLTLCKCCYGSMKMAEYYMEEDSLLKDEVNETLAKEGLEYNGNLEIKHFLSALYSDIGINTLKEKITRSFKDIKIATHYGCHVLRPSNIMQFDNPVSPVIFDRLVELTGAKSIDWALKLECCGAPVLGINDDLSMNLTKNKLTDGKRSGADYLCTACPWCHLQFDSVQKMMIEQQRI-NNHLPAILFPQLLGLAMGIDKQALGINMNQ-IDISAIGNL---------
1403	GC_00000067	Core_metagenome	B13_G4_sp014237365a	2098	12	15	3	0	0.864339	0.952375	0.906224	PF02754.17	Cysteine-rich domain			COG2048	Heterodisulfide reductase, subunit B (HdrB) (PDB:5ODC)			C	Energy production and conversion	MNKKMKYALFLGCHIPARVQQYETSARSVLSEIGVDIKDIKEFNCCGYPLRNSDFKTFVLFSARNLALAEKLGLNMITLCKCCYGSLKMAKHHMEENPFLKDAVNKTLAKEGLEYNGNLEVKHFLSALYSDIGINTLKEKITKNFKDLKIATHYGCHALRPSNIMQFDDPISPVIFDRLVELTGAKSIDWALKLECCGAPVLGINDDLSMNLTKRKLTDGKKAGADYLCTACPWCHLQFDSVQKMMIEQRRIINNHLPAILFPQLLGLAMGIGKKTLGINMNQ-IDINAIGD----------
1404	GC_00000067	Core_metagenome	B13_G4_sp014237365b	2098	12	15	3	0	0.864339	0.952375	0.906224	PF02754.17	Cysteine-rich domain			COG2048	Heterodisulfide reductase, subunit B (HdrB) (PDB:5ODC)			C	Energy production and conversion	MNKKMKYALFLGCHIPARVQQYETSARSVLSEIGVDIKDIKEFNCCGYPLRNSDFKTFVLFSARNLALAEKLGLNMITLCKCCYGSLKMAKHHMEENPFLKDAVNKTLAKEGLEYNGNLEVKHFLSALYSDIGINTLKEKITKNFKDLKIATHYGCHALRPSNIMQFDDPISPVIFDRLVELTGAKSIDWALKLECCGAPVLGINDDLSMNLTKRKLTDGKKAGADYLCTACPWCHLQFDSVQKMMIEQRRIINNHLPAILFPQLLGLAMGIGKKTLGINMNQ-IDINAIGD----------
1405	GC_00000067	Core_metagenome	FWG171_EthSRB1	1262	12	15	3	0	0.864339	0.952375	0.906224	PF02754.17	Cysteine-rich domain			COG2048	Heterodisulfide reductase, subunit B (HdrB) (PDB:5ODC)			C	Energy production and conversion	----MKYALFLGCNIPARVQQYETSARLVLGRLGIAIEDVKEFNCCGYPLRNSDFKTSVLFSARNLALAEKLGLNMITLCKCCYGSLKMAEHHMKEDSLLRDEINEILAKENLEYKGNFEIKHFLSVLYSDIGINTLKEKITMRFKDIKIATHYGCHALRPSNIMQFDNPVSPVIFDRLVELTGAKSIDWALKLECCGAPLLGINDDLSMNLTKNKLTDGKQSGADYLCTACPWCHLQFDSVQKMMIEQQRI-NSHLPAILFPQLLGLTMGIDKETLGINMNQ-TDLIELKSEK--------
1406	GC_00000067	Core_metagenome	FWG172_EthSRB1	950	12	15	3	0	0.864339	0.952375	0.906224	PF02754.17	Cysteine-rich domain			COG2048	Heterodisulfide reductase, subunit B (HdrB) (PDB:5ODC)			C	Energy production and conversion	MNKMIKYALFLGCNIPARVQQYETSARSVLGRLDVDIKDIKEFNCCGYPLRNSDFKTFVLFSARNLALAEKLGLNIITLCKCCYGSLKMAKHHMKKNSFLKDEVNETLAKEELEYNGNLEIKHFLSALYSDIGINTLKEKITSNFKNLKIAVHHGCHALRPSNIMQFDDPIAPVIFDQLVELTGAKSIDWSLKLECCGAPVLGINDDLSMNLTKRKLIDGKQAGADYLCTACPWCHLQFDSVQKMMLEQRRL-NNHLPAILFPQLLGLAMGIDKQTLGINMNQ-INIGELKIEN--------
1407	GC_00000067	Core_metagenome	FWG172_EthSRB1	2367	12	15	3	0	0.864339	0.952375	0.906224	PF02754.17	Cysteine-rich domain			COG2048	Heterodisulfide reductase, subunit B (HdrB) (PDB:5ODC)	K03389	heterodisulfide reductase subunit B2 [EC:1.8.7.3 1.8.98.4 1.8.98.5 1.8.98.6]	C	Energy production and conversion	#NAME?
1408	GC_00000067	Core_metagenome	FWG172_EthSRB1	2434	12	15	3	0	0.864339	0.952375	0.906224	PF02754.17	Cysteine-rich domain			COG2048	Heterodisulfide reductase, subunit B (HdrB) (PDB:5ODC)	K03389	heterodisulfide reductase subunit B2 [EC:1.8.7.3 1.8.98.4 1.8.98.5 1.8.98.6]	C	Energy production and conversion	#NAME?
1409	GC_00000067	Core_metagenome	Seep_SRB1a_AB_03_Bin_172	481	12	15	3	0	0.864339	0.952375	0.906224	PF02754.17	Cysteine-rich domain			COG2048	Heterodisulfide reductase, subunit B (HdrB) (PDB:5ODC)			C	Energy production and conversion	MNKMIKYALFLGCNIPARVQQYETSARSVFAELGVDIKNIKEFNCCGYPLRNSDFKTFVLLSARNLALAEKLGLNMIALCKCCFGSLKMAKHHLKENSFLKDEVNETLAKEGLEYNGNLEIKHFLSALYADIGINTLKDKITSSFKDLKIATHYGCHALRPSNIMQFDNPIAPVIFDQLVELTGAKSIDWALKLECCGAPVLGINDDLSMNLTKKKLADGKKAGADYLCTACPWCHLQFDSVQKMMIDQQRLKNNHLPAILYPQLLGLAMGIDKETLGINMNQ-INIR--------------
1410	GC_00000067	Core_metagenome	Seep_SRB1a_AB_03_Bin_172	2088	12	15	3	0	0.864339	0.952375	0.906224	PF02754.17	Cysteine-rich domain			COG2048	Heterodisulfide reductase, subunit B (HdrB) (PDB:5ODC)	K03389	heterodisulfide reductase subunit B2 [EC:1.8.7.3 1.8.98.4 1.8.98.5 1.8.98.6]	C	Energy production and conversion	----MKYALFLGCNIPARVRQYETSARSVFAELGVDIEDIKDFNCCGYPLRNSDFKTFVLFSARNLALAEKLGLNMITLCKCCYGSLKMAEHHMKENLFLKDEVNETLAKEGLEYNGNFEIKHLLSALYSDIGINILKEKITRSFKNLKIAVHYGCHALRPSNIMQFDNPVSPVIFDRLVELTGAKSIDWSLKLECCGAPVLGINDDLSMNLTEKKLTNAKRSGADYLCTACPWCHLQFDSVQKMMLEQRRL-NNHLPAILFPQLLGLAMGIDKKILGINMNQ-IDISVIGNL---------
1411	GC_00000067	Core_metagenome	Seep_SRB1a_Meg22_02_Bin_90	879	12	15	3	0	0.864339	0.952375	0.906224	PF02754.17	Cysteine-rich domain			COG2048	Heterodisulfide reductase, subunit B (HdrB) (PDB:5ODC)	K03389	heterodisulfide reductase subunit B2 [EC:1.8.7.3 1.8.98.4 1.8.98.5 1.8.98.6]	C	Energy production and conversion	MNKMIKYALFLGCNIPARVQQYETSARSVLAELGVDLEDIKEFNCCGYPLRNSDFKTSVLFSARNLALAEKLGLNMITLCKCCYGSLKMAEHHMKENLFLKDEVNETLAKEGLEYNGDIEIKHLLSALYSDIGINTLKEKITKSFKDIKIATHYGCHILRPSDIMQFDNPVSPVIFDQLVELTGAKSIDWALKLECCGAPVLGINDDLSMNLTKNKLTDGKQAGADYICTACPWCHLQFDSVQKMMLEQRRL-NNHLPAILFPQLLGLAMGIDKETLGISMNQ-IDISELKCLK--------
1412	GC_00000067	Core_metagenome	Seep_SRB1a_S7142MS3	2278	12	15	3	0	0.864339	0.952375	0.906224	PF02754.17	Cysteine-rich domain			COG2048	Heterodisulfide reductase, subunit B (HdrB) (PDB:5ODC)			C	Energy production and conversion	MNKMIKYALFLGCNIPARVRQYETSARSVFAELGVDIKDIKEFNCCGYPLRNSDFKTFVLFSARNLALAEKLGLNMITLCKCCYGSLKMAEHHMKENSFLKDEVNETLAKEGLEYNGNLEIKHFLSALYSDIGINTLKEKITRSFEDIKIATHYGCHALRPSNIMQFDDPVSPVIFDRLVELTGAKSIDWALKLECCGAPALGVNDDLSMNLTERKLTDGKQAGADYLCTACPWCHLQFDSVQKMMLEQRRL-NNHLPAILFPQLLGLAMGIDKETLGINMNQ-I----IGNL---------
1413	GC_00000067	Core_metagenome	Seep_SRB1a_sp_CR9063A	874	12	15	3	0	0.864339	0.952375	0.906224	PF02754.17	Cysteine-rich domain			COG2048	Heterodisulfide reductase, subunit B (HdrB) (PDB:5ODC)	K03389	heterodisulfide reductase subunit B2 [EC:1.8.7.3 1.8.98.4 1.8.98.5 1.8.98.6]	C	Energy production and conversion	MNKMIKYALFLGCNIPARVQQYETSARSVFAELGVDIKDIKEFNCCGYPLRNSDFKTFVLFSARNLALAEKLGLNMITLCKCCYGSLKMAEHHMRENSFLKDEVNETLAKEGLEYNGNLEIKHFLSALYSDIGINTLKEKITRNFKNLKIAAHYGCHALRPSNIMQFDNPVSPVIFDRLVELTGAKSIDWSLKLECCGAPVLGINDDLSMNLTEKKLTNGKRSGADYLCTACPWCHLQFDSVQKMMIDQQRL-NNHLPAILFPQLLGLAMGIDKQTLGITMNQIINFTALSVVDV-------
1414	GC_00000067	Core_metagenome	Seep_SRB1a_sp_CR9063B	2284	12	15	3	0	0.864339	0.952375	0.906224	PF02754.17	Cysteine-rich domain			COG2048	Heterodisulfide reductase, subunit B (HdrB) (PDB:5ODC)			C	Energy production and conversion	----MKYALFLGCNIPARVQQYETSARSVFAELGVDIKDIKEFNCCGYPLRNSDFKTFVLFSARNLALAEKLRLNMITLCKCCYGSLKMAEHHMRENSFLKDEVNETLAKEGLEYNGNLEIKHFLSALYSDIGINTLKEKITRNFKNLKIAAHYGCHALRPSNIMQFDNPVSPVIFDRLVELTGAKSIDWSLKLECCGAPVLGINDDLSMNLTKRKLTDGKKAGADYLCTACPWCHLQFDSVQKMMIEQQRL-NNHLPAILYPQLLGLAMGIDKQTLGITMNQIINFTALSVVDV-------
1415	GC_00000067	Core_metagenome	Seep_SRB1a_sp_SM7059A	1253	12	15	3	0	0.864339	0.952375	0.906224	PF02754.17	Cysteine-rich domain			COG2048	Heterodisulfide reductase, subunit B (HdrB) (PDB:5ODC)	K03389	heterodisulfide reductase subunit B2 [EC:1.8.7.3 1.8.98.4 1.8.98.5 1.8.98.6]	C	Energy production and conversion	MNKMIKYALFLGCNIPARVRQYETSARSVFAEIGVDIEDIKEFNCCGYPLRNSDFKTFVLFSARNLALAEKLGLNMITLCKCCYGSLKMAKHHMKENLFLKDEVNETLAKEGLEYNGNLEIKHFLSALYSDIGINTLKEKITRNFKNLKIATHYGCHALRPSNIMQFDDPVSPVIFDQLVEMTGAKSIDWALKLECCGAPVLGTNDDLSMNLTEKKLTDGKKAGADYLCTACPWCHLQFDSVQNMMIEQQRI-NNHLPAILFPQLLGIAMGIDKETLGIDMNQ-IDISVIGNL---------
1416	GC_00000068	Core_metagenome	B13_G4_sp003647525	239	12	15	4	0	0.924894	0.730401	0.816221	PF01551.23	Peptidase family M23			COG0739	Murein DD-endopeptidase MepM and murein hydrolase activator NlpD, contains LysM domain (NlpD) (PDB:2GU1)			M	Cell wall/membrane/envelope biogenesis	-----------------------------------------------------MRTKEKKSKHRLIILLCIILAIPVAWILITRLEGGKPSINLDLLSQTIGDSQELSISVTDMKSGLRSVWIGLLQNGMETVLLEKDFPAKGLIVGGSKYEETFKVKIDPNKRGIKDGKAILRIVVCDFSWRQWFKGNRTYLEKNIIIDTKPPEINIISRFHNISQGGACLVIYKLSEQCSRSGVYVEENFFPGHSGHFQDKNILMAFFALNYKQGSGANIFVKAIDHAGNTSKAGFNYNIKRKIFKKDVINISDKFLNWKIPEFDIYTPQDPEQDSELTIKDKFLKVNRDIRKDSYNKLIKLVEKTDKVLYWDGVFLRLPKSANRAGFADHRVYKYKNKIIDRQIHLGIDLASIAHSPIPAANRGKVVFAGSIGIYGKTVIIDHGFGLQSMYAHLSSYHVEKKQMVSKGEIIGHTGITGLAGGDHLHFSMLIHNTFVNPIEWWDKAWIKNNISSKINKAKKN------------
1417	GC_00000068	Core_metagenome	B13_G4_sp014237365a	2450	12	15	4	0	0.924894	0.730401	0.816221	PF01551.23	Peptidase family M23			COG0739	Murein DD-endopeptidase MepM and murein hydrolase activator NlpD, contains LysM domain (NlpD) (PDB:2GU1)			M	Cell wall/membrane/envelope biogenesis	-----------------------------------------------------MRTKEKKSKQQLIILLCIIIAIPVSWILITRLEGGKPFIKLDLLSQAIGTSQELSISIADMKSGLRKVWIGLLQNGMETVLLEQNFPAKNLIGGGIKHEETLKVKIYPNKRGIKDGKAMLRIVVCDFSWRQWFKGNRTYLEKNIIIDTKPPEINIISRFHNINQGGACLVIYKLSEECHRSGVYVEENFFPGHSGHFQDKNILMAFFALNHKQKPGTKIFVKAIDRAGNTSKTGFNYNIKRKIFKKDVINISDKFLNWKMPEFDMYTP----QDSKLTIKDKFLKVNRNIRKDSYNKAIKLVEKTDKVLYWDGVFLRLPKSANKAGFADNRVYKYKNKIIDHQIHLGIDLASIAQSPIPAANSGKVVFAGSIGIYGKTVIIDHGFGLQSMYAHLSSYNVKEKQMVSKGEIIGRTGITGLAGGDHLHYSILIHNIFVNPIEWWDKAWIKNNISSKINKAEED------------
1418	GC_00000068	Core_metagenome	B13_G4_sp014237365b	2450	12	15	4	0	0.924894	0.730401	0.816221	PF01551.23	Peptidase family M23			COG0739	Murein DD-endopeptidase MepM and murein hydrolase activator NlpD, contains LysM domain (NlpD) (PDB:2GU1)			M	Cell wall/membrane/envelope biogenesis	-----------------------------------------------------MRTKEKKSKQQLIILLCIIIAIPVSWILITRLEGGKPFIKLDLLSQAIGTSQELSISIADMKSGLRKVWIGLLQNGMETVLLEQNFPAKNLIGGGIKHEETLKVKIYPNKRGIKDGKAMLRIVVCDFSWRQWFKGNRTYLEKNIIIDTKPPEINIISRFHNINQGGACLVIYKLSEECHRSGVYVEENFFPGHSGHFQDKNILMAFFALNHKQKPGTKIFVKAIDRAGNTSKTGFNYNIKRKIFKKDVINISDKFLNWKMPEFDMYTP----QDSKLTIKDKFLKVNRNIRKDSYNKAIKLVEKTDKVLYWDGVFLRLPKSANKAGFADNRVYKYKNKIIDHQIHLGIDLASIAQSPIPAANSGKVVFAGSIGIYGKTVIIDHGFGLQSMYAHLSSYNVKEKQMVSKGEIIGRTGITGLAGGDHLHYSILIHNIFVNPIEWWDKAWIKNNISSKINKAEED------------
1419	GC_00000068	Core_metagenome	FWG171_EthSRB1	104	12	15	4	0	0.924894	0.730401	0.816221	PF01551.23	Peptidase family M23			COG0739	Murein DD-endopeptidase MepM and murein hydrolase activator NlpD, contains LysM domain (NlpD) (PDB:2GU1)			M	Cell wall/membrane/envelope biogenesis	-----------------------------------------------------MKTKEKKTRYRLIILLCIILAIPVAWILIVRLEGGKPSIKLDFLSQTIGITQDLSISVADMKSGLRRVWIGLLQNGRETILLEKDFPAKGLIVRGSKYEESFKVKIDPDKSGIKDGKAILRIVAYDFSWRQWFKGNRTYLEKNIIIDTKPPEIDIMSRFHNINQGGACLIIYKLSEQCRRSGVYVEENFFPGHSGHFQDKNILMAFFALNYKQGPETKIFIKAIDHAGNTSKAGLHYNIKRKIFKKDVINISDKFLNWKMPEFDIPSP----QHSELTIKDKFLKVNRSIRKNSYNKVIEFAENTDPVLYWDNVFLRLPKAANKAGFADSRVYKYKNKIIDRQIHLGIDLASIAQSPIPAANKGKVVFVGSIGIYGKSIIIDHGFGLHSMYAHLSSYNVEEKQMVSKGEIIGHTGITGLAGGDHLHYSILIHNTFVNPIEWWDKAWIKNNISSKINNVKED------------
1420	GC_00000068	Core_metagenome	FWG172_EthSRB1	1815	12	15	4	0	0.924894	0.730401	0.816221	PF01551.23	Peptidase family M23			COG0739	Murein DD-endopeptidase MepM and murein hydrolase activator NlpD, contains LysM domain (NlpD) (PDB:2GU1)			M	Cell wall/membrane/envelope biogenesis	-----------------------------------------------------------------------------MWILIARLEGGKPSIKIDLLSKAIGTSQELSISVTDMKSGLRRVWIGILQNGMETVILEKNFPAKGLISGGMKHEEALKVKIDPDKRRIKDGEAILRIVVCDFSWRQWFKGNRTYLEKNIIIDTKPPEINIISRFHNISQGGACLVIYKLSEECHRSGVYVEENFFPGHSGHFKDKNILMAFFALNYKQGPGTKIFVKAIDHADNTSKAGFNYYIKRKVFKKDVINISDKFLNWKMPEFDIYTP----QDSELIIKDKFLKVNQDIRKNSYNKVIKVVEKTDKILYWDGVFLRLPKSANKAGFADNRVYKYKNKIIDRQIHLGIDLASIAHSPIPAANKGKVVFAGSIGIYGKTVIIDHGFGLQSMYAHLSSYNVEEKQMVSKGEIIGRTGITGLAGGDHLHYSILIHNTFANPIEWWDKAWIKNNISSKINNAESG------------
1421	GC_00000068	Core_metagenome	Seep_SRB1a_AB_03_Bin_172	984	12	15	4	0	0.924894	0.730401	0.816221	PF01551.23	Peptidase family M23			COG0739	Murein DD-endopeptidase MepM and murein hydrolase activator NlpD, contains LysM domain (NlpD) (PDB:2GU1)			M	Cell wall/membrane/envelope biogenesis	-----------------------------------------------------MRTKEKKSKHRLIILLCIILAIPIVWILITRLEGGKPSIKLDLLSQTIGDSQELSISVTDMKSGLRSVWIGLLQNGMETVLLEKDFPAKGLIVGGSKYEETFKVKIDPDKRGIKDGKAILRIVVCDFSWRQWFKGNRTYLEKNIIIDTKPPEINIISRFHNISQGGACLVIYKLSEQCSRSGVYVEENFFPGHSGHFQDKNILMAFFALNYKQGPGTKMFVKALDHAGNTSKTGFNYNIKRKVFKKDVINISDKFLNWKMPEFDIYTP----KNSELTIKNQFLKVNRDIRKDSYNKLIKLVEKTDKVLYWDGAFLRLPKSANKAGFADNRVYKYKNKIIDRQIHLGIDLASIAHSPIPAANKGKIVFVGSIGIYGKTVIIDHGFGLQSMYAHLSSYNVKEKQIVSKGESIGHTGITGLAGGDHLHYSILIHNTFVNPVEWWDKAWIKNNISSKINNAEEN------------
1422	GC_00000068	Core_metagenome	Seep_SRB1a_Meg22_02_Bin_90	2250	12	15	4	0	0.924894	0.730401	0.816221	PF01551.23	Peptidase family M23			COG0739	Murein DD-endopeptidase MepM and murein hydrolase activator NlpD, contains LysM domain (NlpD) (PDB:2GU1)			M	Cell wall/membrane/envelope biogenesis	---------------------------------------------------------------------------------------------------------------------MKRIF----------------------------------------------------------------------------------------------------------------------------------SNILMAFFALNYKQGPGTKIFVKAIDHAGNTSKAGFNYNIKRKIFKKDVINISDKFLNWKMPEFDIYTP----QDSELTIKNKFLKVNREIRKDSYNKLIKLVEKTDKVLYWDGVFLRLPKSANKAGFADNRVYKYKNKIIDRQIHLGIDLASIAHSPIPAANRGKVIFAGPIGIYGKTVIIDHGFGLQSMYAHLSSYNVKENQMVSKGEIIGRTGITGLAGGDHLHYSILIHNTFVNPIEWWDKAWIKNNISSKINKAESR------------
1423	GC_00000068	Core_metagenome	Seep_SRB1a_Meg22_02_Bin_90	1829	12	15	4	0	0.924894	0.730401	0.816221					COG0739	Murein DD-endopeptidase MepM and murein hydrolase activator NlpD, contains LysM domain (NlpD) (PDB:2GU1)			M	Cell wall/membrane/envelope biogenesis	-----------------------------------------------------MRTKEKKTKQRFIILLCIILAIPVAWILITRLEGGKPSIEIDFLSQTTGASQELSISVADMKSGLRRVWIGLLQNGMETVLLEKDFPDKGLVVGGNKYEETFNVKIDPDKRGIKDGKAILRIVVCDFSWRHWFKGNRTYLEKNIIIDTKPPEIDIISRFHNINQGGACLVIYKLSEQCSKSGVYVEENFFPGHSGQFKDKNILMAFFALNYKQGPGTKIFVKAIDHAGNTSKAGFK--------------------------------------------------------------------------------------------------------------------------------------------------------------------------------------------------LENT---------------------------------------
1424	GC_00000068	Core_metagenome	Seep_SRB1a_Meg22_02_Bin_90	1830	12	15	4	0	0.924894	0.730401	0.816221	PF01551.23	Peptidase family M23			COG0739	Murein DD-endopeptidase MepM and murein hydrolase activator NlpD, contains LysM domain (NlpD) (PDB:2GU1)			M	Cell wall/membrane/envelope biogenesis	#NAME?
1425	GC_00000068	Core_metagenome	Seep_SRB1a_Meg22_02_Bin_90	2251	12	15	4	0	0.924894	0.730401	0.816221					COG0739	Murein DD-endopeptidase MepM and murein hydrolase activator NlpD, contains LysM domain (NlpD) (PDB:2GU1)			M	Cell wall/membrane/envelope biogenesis	MITAFLTVIVFFLNQEGRVLLVKKGHYNTLRTKEKKSKHRLIILLCMKGHYNTLRTKEKKSKHRLIILLCIILAIPVAWILITRLEGGKPSIELDLLSQTTGASQEFSISVADMKSGLRRVWIGLLQNGMETVLLEKDFPAKGLIVGGSKYEETFKVKIDPDKRGIKDGKAILRIVVCDFSWRQWFKGNRTYLEKNIIIDTKPPEINIISRFHNINQGGACLVIYKLSEQCSKSGVYVEENFFQ----------------------------------------------------------------------------------------------------------------------HFNGLF----------------------------------------------------------------------------------------------------------------------------------------CSKL------------------
1426	GC_00000068	Core_metagenome	Seep_SRB1a_S7147A_SRB	478	12	15	4	0	0.924894	0.730401	0.816221	PF01551.23	Peptidase family M23			COG0739	Murein DD-endopeptidase MepM and murein hydrolase activator NlpD, contains LysM domain (NlpD) (PDB:2GU1)			M	Cell wall/membrane/envelope biogenesis	-----------------------------------------------------MRTKEKKTKQRFIILLCIILAIPVAWILITRLEGGKPSIKLDLLSQTIGASQELSISVADMKSGLRRVWIGLLQNGMETVLLEKDFPAKGLIVGGSKYEETFKVKIDPDKRGIKDGKAILRIVVCDFSWRQWFKGNRTYLEKNIIIDTKPPEIDIISRFHNISQGGACLVIYKLSEQCSRSGVYVEENFFPGHSGHFQDKNILMAFFALNYKQGPGTKIFVKAIDHAGNTSKAGFNYNLKRKIFKKDVINISDKFLNWKMPEFDIYTQ----QVSELTIKNKFLKVNRDIRKNSYNKVIKLVEKTDKVLYWDGVFLRLPKSANKAGFADNRVYKYKNKIIDRQIHLGIDLASIAHSPIPAANRGKVVFAGSIGIYGKTVIIDHGFGLQSMYAHLSSYNVEEKQMVSKGEIIGRTGITGLAGGDHLHYSILIHNTFVNPIEWWDKAWIENNISSKINNAEAR------------
1427	GC_00000068	Core_metagenome	Seep_SRB1a_S7147B_SRB	1017	12	15	4	0	0.924894	0.730401	0.816221	PF01551.23	Peptidase family M23			COG0739	Murein DD-endopeptidase MepM and murein hydrolase activator NlpD, contains LysM domain (NlpD) (PDB:2GU1)			M	Cell wall/membrane/envelope biogenesis	-----------------------------------------------------MRTKEKKSKKRLIILLCIILAIPVAWILITRLEGGKPSIKLDLLSQTIGASQELSISVADMKSGLRRVWIGLLQNGMETVLLEKDFPAKGLIVGGIKHEEALKVKIDPDKRGIKDGKAILRIVVCDFSWRHWFKGNRTYLEKNIIIDTKPPEIDIISRFHNISQGGACLVVYKLSEECHRSGVYVEENFFPGHSGHFQDKNVLMAFFALNHKQEPGTKIFVKAIDRAGNTSKAGFNYNIKRKVFKKDVINISDKFLNWKMPEFDIYTQ----QVSELTIKNKFLKVNRDIRKNSYNKVIKLVEKTDKVLYWDGVFLRLPKSANKAGFAENRVYKYNNKIIDRQIHLGIDLASIAHSPIPAANRGKVVFAGSIGIYGKTVIIDHGFGLQSMYAHLSSYNVEEKQMVSKGEIIGRTGITGLAGGDHLHYSILIHNTFVNPIEWWDKAWIKNNISSKINKAESR------------
1428	GC_00000068	Core_metagenome	Seep_SRB1a_sp_CR9063A	398	12	15	4	0	0.924894	0.730401	0.816221	PF01551.23	Peptidase family M23			COG0739	Murein DD-endopeptidase MepM and murein hydrolase activator NlpD, contains LysM domain (NlpD) (PDB:2GU1)			M	Cell wall/membrane/envelope biogenesis	-----------------------------------------------------MRTKEKKSKQRVIILLSIILAIPVAWILITRLEGGKPSIKLDLLSQTIGESQELSISVTDMKSGLRRVWIGLLQNGMETVLLEKDFPAKGLIVGGSRYEETFKVKIDPDKRGIKDGKAILRIVVCDFSWRQWFKGNRTYLEKNIIIDTKSPEIDIISRFHNISQGGACLVIYKLSEQCSRSGVYVEENFFPGHSGHFQDKNILMAFFALNYKQGPETKIFVKAIDRAGNTSKAGFNYNIKRKVFKKDVINISDKFLNWKIPEFDIYTP----QDSELTIKDKFLKVNRDIRKHSYNKLIKLVEKTDKVLYWDGVFLRLPKSANKAGFADNRVYKYKNKIIDRQIHLGIDLASIAHSPIPAANRGKVVFAGSIGIYGKTVIIDHGFGLQSMYAHLSSYNVEEKQMVSKGESIGHTGITGLAGGDHLHFSMLIHNTFVNPIEWWDKAWIKNNISSKINKAKED------------
1429	GC_00000068	Core_metagenome	Seep_SRB1a_sp_CR9063B	1279	12	15	4	0	0.924894	0.730401	0.816221	PF01551.23	Peptidase family M23			COG0739	Murein DD-endopeptidase MepM and murein hydrolase activator NlpD, contains LysM domain (NlpD) (PDB:2GU1)			M	Cell wall/membrane/envelope biogenesis	-----------------------------------------------------MRTKEKKSKQRVIILLCIILAIPVAWILITRLEGGKPSIKLDLLSQTIGESQELSISVTDMKSGLRRVWIGLLQNGMETVLLEKDFPAKGLIIGGSRYEETFKVKIDPDKRGIKDGKAILRIVVCDFSWRQWFKGNRTYLEKNIIIDTKPPEIDIISRFHNISQGGACLVIYKLSEQCSRSGVYVEENFFPGHSGHFQDKNILMAFFALNYKQGPGTKIFVKAIDHAGNTSKAGFNYNIKRKVFKKDVINISDKFLNWKIPEFDIYTP----QDSELTIKDKFLKVNRDIRKHSYNKLIKLVEKTDKVLYWDGVFLRLPKSANKAGFADNRVYKYKNKIIDRQIHLGIDLASIAHSPIPAANRGKVVFAGSIGIYGKTVIIDHGFGLQSMYAHLSSYNVEEKQMVSKGESIGHTGITGLAGGDHLHFSMLIHNTFVNPIEWWDKAWIKNNISSKINKAKED------------
1430	GC_00000068	Core_metagenome	Seep_SRB1a_sp_SM7059A	2280	12	15	4	0	0.924894	0.730401	0.816221	PF01551.23	Peptidase family M23			COG0739	Murein DD-endopeptidase MepM and murein hydrolase activator NlpD, contains LysM domain (NlpD) (PDB:2GU1)			M	Cell wall/membrane/envelope biogenesis	-----------------------------------------------------MRTKEKKSKKRLIILLCIILAIPIAWILITRLEGGKPSIKLDLLSQTIGASQELSISVADMKSGLRRVWIGLLQNGMETVLLEKDFPAKGLIVGGIKHEEALKVKIDPDKRGIKDGKAILRIVVCDFSWRHWFKGNRTYLEKNIIIDTKPPEIDIISRFHNISQGGACLVVYKLSEECHRSGVYVEENFFPGHSGHFQDKNVLMAFFALNHKQEPGTKIFVKAIDRAGNTSKAGFNYNIKRKVFKKDVINISDKFLNWKMPEFDIYTQ----QVSELTIKNKFLKVNRDIRKNSYNKVIKLVEKTDKVLYWDGVFLRLPKSANKAGFAENRVYKYNNKIIDRQIHLGIDLASIAHSPIPAANRGKVVFAGSIGIYGKTVIIDHGFGLQSMYAHLSSYNVEEKQMVSKGEIVGRTGITGLAGGDHLHYSILIHNTFVNPIEWWDKAWIKNNISSKINKAESR------------
1431	GC_00000069	Core_metagenome	B13_G4_sp003647525	312	11	14	3	0	0.949061	1	0.973865											MLEVTEAATVKVADYFRGREVAPIRIFLNEGG
1432	GC_00000069	Core_metagenome	B13_G4_sp013792055	2863	11	14	3	0	0.949061	1	0.973865											MIEVTDAATVKIADYFKGREVSPVRIFLNEGG
1433	GC_00000069	Core_metagenome	B13_G4_sp014237365a	16	11	14	3	0	0.949061	1	0.973865											MLEVTEAATIKIADYFRGREVAPIRIFLNEGG
1434	GC_00000069	Core_metagenome	B13_G4_sp014237365b	16	11	14	3	0	0.949061	1	0.973865											MLEVTEAATIKIADYFRGREVAPIRIFLNEGG
1435	GC_00000069	Core_metagenome	FWG171_EthSRB1	476	11	14	3	0	0.949061	1	0.973865											MLEVTDAATVKVADYFKGRDVLPIRIFMNEGG
1436	GC_00000069	Core_metagenome	FWG172_EthSRB1	790	11	14	3	0	0.949061	1	0.973865											MLEVTEAATVKIADYFRGREVAPIRIFLNEGG
1437	GC_00000069	Core_metagenome	Seep_SRB1a_AB_03_Bin_172	2689	11	14	3	0	0.949061	1	0.973865											MLEVTEAATVKIADYFKGREVAPIRIFLNEGG
1438	GC_00000069	Core_metagenome	Seep_SRB1a_AB_03_Bin_172	1996	11	14	3	0	0.949061	1	0.973865											MLEVTEAATVKIADYFRGRKVAPIRIFLNEGG
1439	GC_00000069	Core_metagenome	Seep_SRB1a_AB_03_Bin_172	231	11	14	3	0	0.949061	1	0.973865											MFEVTEAASVKVADYFKGRNVAPIRIFLNEGG
1440	GC_00000069	Core_metagenome	Seep_SRB1a_Meg22_02_Bin_90	105	11	14	3	0	0.949061	1	0.973865											MLEVTEAATVKIADYFKGREVAPIRIFLNEGG
1441	GC_00000069	Core_metagenome	Seep_SRB1a_Meg22_02_Bin_90	3229	11	14	3	0	0.949061	1	0.973865											MFEVTEAASVKVADYFKGRNVAPIRIFLNEGG
1442	GC_00000069	Core_metagenome	Seep_SRB1a_S7142MS3	480	11	14	3	0	0.949061	1	0.973865											MLEVTEAATVKIADYFKGREIAPIRIFLNEGG
1443	GC_00000069	Core_metagenome	Seep_SRB1a_S7147A_SRB	259	11	14	3	0	0.949061	1	0.973865											MLEVTEAATVKIADYFKGREVAPIRIFLNEGG
1444	GC_00000069	Core_metagenome	Seep_SRB1a_sp_SM7059A	153	11	14	3	0	0.949061	1	0.973865											MLEVTEAATVKIADYFKGREVAPIRIFLNEGG
1445	GC_00000070	Core_metagenome	B13_G4_sp003647525	73	12	14	3	0	0.914756	0.729507	0.811696	PF13244.7	Domain of unknown function (DUF4040)			COG1563	Uncharacterized MnhB-related membrane protein (PDB:6CFW)	K14113	energy-converting hydrogenase B subunit D	R	General function prediction only	#NAME?
1446	GC_00000070	Core_metagenome	B13_G4_sp013792055	1831	12	14	3	0	0.914756	0.729507	0.811696	PF13244.7	Domain of unknown function (DUF4040)			COG1563	Uncharacterized MnhB-related membrane protein (PDB:6CFW)	K14113	energy-converting hydrogenase B subunit D	R	General function prediction only	#NAME?
1447	GC_00000070	Core_metagenome	B13_G4_sp014237365a	146	12	14	3	0	0.914756	0.729507	0.811696	PF13244.7	Domain of unknown function (DUF4040)			COG1563	Uncharacterized MnhB-related membrane protein (PDB:6CFW)	K14113	energy-converting hydrogenase B subunit D	R	General function prediction only	#NAME?
1448	GC_00000070	Core_metagenome	B13_G4_sp014237365b	146	12	14	3	0	0.914756	0.729507	0.811696	PF13244.7	Domain of unknown function (DUF4040)			COG1563	Uncharacterized MnhB-related membrane protein (PDB:6CFW)	K14113	energy-converting hydrogenase B subunit D	R	General function prediction only	#NAME?
1449	GC_00000070	Core_metagenome	FWG172_EthSRB1	160	12	14	3	0	0.914756	0.729507	0.811696	PF13244.7	Domain of unknown function (DUF4040)			COG1563	Uncharacterized MnhB-related membrane protein (PDB:6CFW)	K14113	energy-converting hydrogenase B subunit D	R	General function prediction only	#NAME?
1450	GC_00000070	Core_metagenome	Seep_SRB1a_AB_03_Bin_172	2815	12	14	3	0	0.914756	0.729507	0.811696	PF13244.7	Domain of unknown function (DUF4040)			COG1563	Uncharacterized MnhB-related membrane protein (PDB:6CFW)	K14113	energy-converting hydrogenase B subunit D	R	General function prediction only	#NAME?
1451	GC_00000070	Core_metagenome	Seep_SRB1a_AB_03_Bin_172	4637	12	14	3	0	0.914756	0.729507	0.811696	PF03334.15	Na+/H+ antiporter subunit			COG1563	Uncharacterized MnhB-related membrane protein (PDB:6CFW)	K14113	energy-converting hydrogenase B subunit D	R	General function prediction only	MEIVKVISVILILGGCFFFITGTIGFLRFPDFYSRMHATGKGDTLAVFMAVIGFAIYQGVFHGAILDSIKLVIIAVFVFLANPFSVRCQTMDQGGKQMIWQLDLILCLFVLICAIAAINVKDLLAAVIILGAYSFFMCLLWTEMGAVDVAFTEASVGAGVGTVLFIAAVSKTKRRSKD
1452	GC_00000070	Core_metagenome	Seep_SRB1a_AB_03_Bin_172	1369	12	14	3	0	0.914756	0.729507	0.811696	PF13244.7	Domain of unknown function (DUF4040)			COG1563	Uncharacterized MnhB-related membrane protein (PDB:6CFW)	K14113	energy-converting hydrogenase B subunit D	R	General function prediction only	#NAME?
1453	GC_00000070	Core_metagenome	Seep_SRB1a_Meg22_02_Bin_90	1622	12	14	3	0	0.914756	0.729507	0.811696	PF13244.7	Domain of unknown function (DUF4040)			COG1563	Uncharacterized MnhB-related membrane protein (PDB:6CFW)	K14113	energy-converting hydrogenase B subunit D	R	General function prediction only	#NAME?
1454	GC_00000070	Core_metagenome	Seep_SRB1a_S7142MS3	869	12	14	3	0	0.914756	0.729507	0.811696	PF13244.7	Domain of unknown function (DUF4040)			COG1563	Uncharacterized MnhB-related membrane protein (PDB:6CFW)	K14113	energy-converting hydrogenase B subunit D	R	General function prediction only	#NAME?
1455	GC_00000070	Core_metagenome	Seep_SRB1a_S7147B_SRB	1006	12	14	3	0	0.914756	0.729507	0.811696	PF13244.7	Domain of unknown function (DUF4040)			COG1563	Uncharacterized MnhB-related membrane protein (PDB:6CFW)	K14113	energy-converting hydrogenase B subunit D	R	General function prediction only	#NAME?
1456	GC_00000070	Core_metagenome	Seep_SRB1a_sp_CR9063A	2401	12	14	3	0	0.914756	0.729507	0.811696	PF13244.7	Domain of unknown function (DUF4040)			COG1563	Uncharacterized MnhB-related membrane protein (PDB:6CFW)	K14113	energy-converting hydrogenase B subunit D	R	General function prediction only	#NAME?
1457	GC_00000070	Core_metagenome	Seep_SRB1a_sp_CR9063B	1240	12	14	3	0	0.914756	0.729507	0.811696	PF13244.7	Domain of unknown function (DUF4040)			COG1563	Uncharacterized MnhB-related membrane protein (PDB:6CFW)	K14113	energy-converting hydrogenase B subunit D	R	General function prediction only	#NAME?
1458	GC_00000070	Core_metagenome	Seep_SRB1a_sp_SM7059A	18	12	14	3	0	0.914756	0.729507	0.811696	PF13244.7	Domain of unknown function (DUF4040)			COG1563	Uncharacterized MnhB-related membrane protein (PDB:6CFW)	K14113	energy-converting hydrogenase B subunit D	R	General function prediction only	#NAME?
1459	GC_00000071	Core_metagenome	B13_G4_sp013792055	2840	11	14	2	0	0.881609	0.908135	0.894675	PF00005.28	ABC transporter			COG0396	Fe-S cluster assembly ATPase SufC (SufC) (PDB:2D3W)	K09013	Fe-S cluster assembly ATP-binding protein	O	Posttranslational modification, protein turnover, chaperones	#NAME?
1460	GC_00000071	Core_metagenome	B13_G4_sp014237365a	1769	11	14	2	0	0.881609	0.908135	0.894675	PF00005.28	ABC transporter			COG0396	Fe-S cluster assembly ATPase SufC (SufC) (PDB:2D3W)	K09013	Fe-S cluster assembly ATP-binding protein	O	Posttranslational modification, protein turnover, chaperones	#NAME?
1461	GC_00000071	Core_metagenome	B13_G4_sp014237365b	1769	11	14	2	0	0.881609	0.908135	0.894675	PF00005.28	ABC transporter			COG0396	Fe-S cluster assembly ATPase SufC (SufC) (PDB:2D3W)	K09013	Fe-S cluster assembly ATP-binding protein	O	Posttranslational modification, protein turnover, chaperones	#NAME?
1462	GC_00000071	Core_metagenome	FWG171_EthSRB1	433	11	14	2	0	0.881609	0.908135	0.894675	PF00005.28	ABC transporter			COG0396	Fe-S cluster assembly ATPase SufC (SufC) (PDB:2D3W)	K09013	Fe-S cluster assembly ATP-binding protein	O	Posttranslational modification, protein turnover, chaperones	#NAME?
1463	GC_00000071	Core_metagenome	FWG171_EthSRB1	323	11	14	2	0	0.881609	0.908135	0.894675	PF00005.28	ABC transporter			COG0396	Fe-S cluster assembly ATPase SufC (SufC) (PDB:2D3W)	K09013	Fe-S cluster assembly ATP-binding protein	O	Posttranslational modification, protein turnover, chaperones	#NAME?
1464	GC_00000071	Core_metagenome	FWG172_EthSRB1	1498	11	14	2	0	0.881609	0.908135	0.894675	PF00005.28	ABC transporter			COG0396	Fe-S cluster assembly ATPase SufC (SufC) (PDB:2D3W)	K09013	Fe-S cluster assembly ATP-binding protein	O	Posttranslational modification, protein turnover, chaperones	#NAME?
1465	GC_00000071	Core_metagenome	Seep_SRB1a_Meg22_02_Bin_90	1586	11	14	2	0	0.881609	0.908135	0.894675	PF00005.28	ABC transporter			COG0396	Fe-S cluster assembly ATPase SufC (SufC) (PDB:2D3W)	K09013	Fe-S cluster assembly ATP-binding protein	O	Posttranslational modification, protein turnover, chaperones	#NAME?
1466	GC_00000071	Core_metagenome	Seep_SRB1a_S7142MS3	2707	11	14	2	0	0.881609	0.908135	0.894675	PF00005.28	ABC transporter			COG0396	Fe-S cluster assembly ATPase SufC (SufC) (PDB:2D3W)	K09013	Fe-S cluster assembly ATP-binding protein	O	Posttranslational modification, protein turnover, chaperones	#NAME?
1467	GC_00000071	Core_metagenome	Seep_SRB1a_S7147A_SRB	1424	11	14	2	0	0.881609	0.908135	0.894675	PF00005.28	ABC transporter			COG0396	Fe-S cluster assembly ATPase SufC (SufC) (PDB:2D3W)	K09013	Fe-S cluster assembly ATP-binding protein	O	Posttranslational modification, protein turnover, chaperones	#NAME?
1468	GC_00000071	Core_metagenome	Seep_SRB1a_sp_CR9063A	1465	11	14	2	0	0.881609	0.908135	0.894675	PF00005.28	ABC transporter			COG0396	Fe-S cluster assembly ATPase SufC (SufC) (PDB:2D3W)	K09013	Fe-S cluster assembly ATP-binding protein	O	Posttranslational modification, protein turnover, chaperones	MQGTEFGLWTVPAVFQSSRIVETGEVKSMLQIEELKVEVGNKTILKNVNMEIPKGETHILFGPNGSGKTSLMMTLMGFSGYNVTHGKITFKGEDITYMPIHERARLGIGVSFQRPPTINGLKTRSIVEICSGGRDIDVEELSKQLKFSDFLDRDVNHNFSGGEIKRSELLQLTAQQPDLILLDEPESGVDLESIVLIGDTINSLLQRGIKCPKEQPHKNFVAERTKSALVITHTGHILNYITADKGQVLYNGVLCCSRNAREILNWIREYGYEECVRCTI
1469	GC_00000071	Core_metagenome	Seep_SRB1a_sp_CR9063A	1303	11	14	2	0	0.881609	0.908135	0.894675	PF00005.28	ABC transporter			COG0396	Fe-S cluster assembly ATPase SufC (SufC) (PDB:2D3W)	K09013	Fe-S cluster assembly ATP-binding protein	O	Posttranslational modification, protein turnover, chaperones	#NAME?
1470	GC_00000071	Core_metagenome	Seep_SRB1a_sp_CR9063B	2425	11	14	2	0	0.881609	0.908135	0.894675	PF00005.28	ABC transporter			COG0396	Fe-S cluster assembly ATPase SufC (SufC) (PDB:2D3W)	K09013	Fe-S cluster assembly ATP-binding protein	O	Posttranslational modification, protein turnover, chaperones	MQGTEFGLWTVPAVFQSSRIVETGEVKSMLQIEELKVEVGNKTILKNVNMEIPKGETHILFGPNGSGKTSLMMTLMGFSGYNVTHGKIRFKGEDITYMPIHERARLGIGVSFQRPPTINGLKTRSIVEICSGGRDIDVEELSKQLKFSDFLDRDVNHNFSGGEIKRSELLQLTAQQPDLILLDEPESGVDLESIVLIGDTINSLLQRGIKCPKEQPHKNFVAERTKSALVITHTGHILNYITADKGQVLYNGVLCCSRNAREILNWIREYGYEECVRCTI
1471	GC_00000071	Core_metagenome	Seep_SRB1a_sp_CR9063B	500	11	14	2	0	0.881609	0.908135	0.894675	PF00005.28	ABC transporter			COG0396	Fe-S cluster assembly ATPase SufC (SufC) (PDB:2D3W)	K09013	Fe-S cluster assembly ATP-binding protein	O	Posttranslational modification, protein turnover, chaperones	#NAME?
1472	GC_00000071	Core_metagenome	Seep_SRB1a_sp_SM7059A	3529	11	14	2	0	0.881609	0.908135	0.894675	PF00005.28	ABC transporter			COG0396	Fe-S cluster assembly ATPase SufC (SufC) (PDB:2D3W)	K09013	Fe-S cluster assembly ATP-binding protein	O	Posttranslational modification, protein turnover, chaperones	#NAME?
1473	GC_00000072	Core_metagenome	B13_G4_sp003647525	386	13	14	2	0	0.926844	0.86758	0.896233	PF00905.23	Penicillin binding protein transpeptidase domain			COG0768	Cell division protein FtsI, peptidoglycan transpeptidase (Penicillin-binding protein 2) (FtsI) (PDB:6HZQ)	K03587	cell division protein FtsI (penicillin-binding protein 3) [EC:3.4.16.4]	D|M	Cell cycle control, cell division, chromosome partitioning|Cell wall/membrane/envelope biogenesis	MKPIEKKHIKLRTILIGFIFSIFLFVIGAKAFYLQVFCSSWLSRKAANQYEKSLVFHGKRGTIYDTNHREMALSIDVTSIVAYPPNIEDPAATSRALNKTLKIDLNSLKQRLTSDRSFVWIKRKVTPKEVKDVKVLDLKGIDFIREHERFYPDKTLAAQVLGFSGIDGHGLEGIEYYYDTYLKGGTCRFTVLKDAFKRGFDAKKNVMPDCSGNNLILTIDHNIQYLAERALEEASVKFNAKSGMAIIMSPKTGAILAVAHYPFFNPNSFGEFDRDLWRNRSITDPFEPGSTMKIFSACAAIEFGGCSPNTIFFCENGNYRIGKNVVHDTHSHGWLSLQNIIKFSSNIGTIKVSERIGPEYLYKTFRGFGFGEKTGIDCPGETSGGLSHYNKWAKIDAGAIAFGQGVAVSALQLITAASAIANDGILMAPYIVQAITDQNGRLIKSSSPRKVRRVVSLETARTVKKIMASVTTEGGTGVNAALEGYSVCGKTGTAQKIDEKGTYSNEKYIASFLGFIPAENPEITVLVVIDEPQGKHFASIVAAPAFKRIAYETVNYMNIPLTVDNSFGRLVDIRTGSGGKKAVFEGGNKKIKLVSGNGARG
1474	GC_00000072	Core_metagenome	B13_G4_sp013792055	1092	13	14	2	0	0.926844	0.86758	0.896233	PF00905.23	Penicillin binding protein transpeptidase domain			COG0768	Cell division protein FtsI, peptidoglycan transpeptidase (Penicillin-binding protein 2) (FtsI) (PDB:6HZQ)	K03587	cell division protein FtsI (penicillin-binding protein 3) [EC:3.4.16.4]	D|M	Cell cycle control, cell division, chromosome partitioning|Cell wall/membrane/envelope biogenesis	MKPIEKKYIKLRTILIGFIFSMFLFVIGARALYFQVFCSSWLSRKAANQYERSLILPGERGTIYDANHREMALSIDVASIVAYPANIEDPAATSEALNRALQIDVNLLKQRLTSDRSFAWVKRKVTPKEVKDVKALGLKGIDFMPEHQRFYPNKTLAAQALGFSGIDGHGLEGIEYYYDSYLKGSTCRVRVLKDALKRGFDAEKNVIPDCSGNNLILTINYNIQYLAERALEEASVKFNAKSGMAIVMSPKTGAILAMAHYPFLNPNSFGDFDQNLWRNRSITDLFEPGSTMKIFSACAAIEFGGCSPDSIFFCENGKYRIGKNVVRDTHPHGWLSLQQIIKFSSNIGSIKVGEIIGPEYLYKTFRSFGFGEKTGIDCPGETSGGLSHYNRWSKIDAGAISFGQGVAVSALQLITAASAIANDGVLMAPYIVQAITDQNGRLIKSSSPREVRRVVSIETARAVKKMMGSVTTEGGTGVNAALKGYSVCGKTGTAQKIDEKGTYSDEKYIASFLGFIPAEDPEIAILVVIDEPQGNHFGSIVAAPAFKRIAHETVNYMNIPLTADKPFERLVDMRIDTGGAEVIIEGGNEKIRVVSGNGARG
1475	GC_00000072	Core_metagenome	B13_G4_sp014237365a	1141	13	14	2	0	0.926844	0.86758	0.896233	PF00905.23	Penicillin binding protein transpeptidase domain			COG0768	Cell division protein FtsI, peptidoglycan transpeptidase (Penicillin-binding protein 2) (FtsI) (PDB:6HZQ)	K03587	cell division protein FtsI (penicillin-binding protein 3) [EC:3.4.16.4]	D|M	Cell cycle control, cell division, chromosome partitioning|Cell wall/membrane/envelope biogenesis	MKPIEKKHIRLRTILIGFIFSIFLSVIGARAFYLQVFCSSWLSRKAANQYEKSLIFHGKRGTIYDTNHREMALSIDVISIVAYPPNIKDPAAISRSLNKTLEIDVNSLNQRLTSDRSFVWVKRKVTPKEVKDVKALDLKGIDFIAEHERFYPNKTLAAQVLGFSGIDEHGLEGIEYYYDTYLKGSTCRFTVLKDAFKRGFDTEKNVMPDCSGNNLILTIDYNIQYLAERALEEASVKFNAKSGMAIVMSPKTGAILAVAHYPFFNPNSFGEFDRNLWRNRSITDSFEPGSTMKIFSACAAIEFGGCSSNTIFFCENGKYKIGKNIVNDTHPHGWLSLQHIIKFSSNIGTVKISERIGPEHIYKTFSSFGFGEKTGIDCPGETSGGLSHYNTWAKIDAGAIAFGQGVAVSALQLITAASAIANDGILMAPYIVQAITDQNGRLIKSSSPRIVRRVVSLDTARIVKKIMASVTTEGGTGVNAALEGYAVCGKTGTAQKIDKKGTYSDEKYTASFLGFIPADDPEITVLVVIDEPRGKHYGSIVAAPAFKRIAHETANYMNIPLTVDNSFGRLVDMRIHE-------------------NGARG
1476	GC_00000072	Core_metagenome	B13_G4_sp014237365b	1141	13	14	2	0	0.926844	0.86758	0.896233	PF00905.23	Penicillin binding protein transpeptidase domain			COG0768	Cell division protein FtsI, peptidoglycan transpeptidase (Penicillin-binding protein 2) (FtsI) (PDB:6HZQ)	K03587	cell division protein FtsI (penicillin-binding protein 3) [EC:3.4.16.4]	D|M	Cell cycle control, cell division, chromosome partitioning|Cell wall/membrane/envelope biogenesis	MKPIEKKHIRLRTILIGFIFSIFLSVIGARAFYLQVFCSSWLSRKAANQYEKSLIFHGKRGTIYDTNHREMALSIDVISIVAYPPNIKDPAAISRSLNKTLEIDVNSLNQRLTSDRSFVWVKRKVTPKEVKDVKALDLKGIDFIAEHERFYPNKTLAAQVLGFSGIDEHGLEGIEYYYDTYLKGSTCRFTVLKDAFKRGFDTEKNVMPDCSGNNLILTIDYNIQYLAERALEEASVKFNAKSGMAIVMSPKTGAILAVAHYPFFNPNSFGEFDRNLWRNRSITDSFEPGSTMKIFSACAAIEFGGCSSNTIFFCENGKYKIGKNIVNDTHPHGWLSLQHIIKFSSNIGTVKISERIGPEHIYKTFSSFGFGEKTGIDCPGETSGGLSHYNTWAKIDAGAIAFGQGVAVSALQLITAASAIANDGILMAPYIVQAITDQNGRLIKSSSPRIVRRVVSLDTARIVKKIMASVTTEGGTGVNAALEGYAVCGKTGTAQKIDKKGTYSDEKYTASFLGFIPADDPEITVLVVIDEPRGKHYGSIVAAPAFKRIAHETANYMNIPLTVDNSFGRLVDMRIHE-------------------NGARG
1477	GC_00000072	Core_metagenome	FWG171_EthSRB1	1956	13	14	2	0	0.926844	0.86758	0.896233	PF00905.23	Penicillin binding protein transpeptidase domain			COG0768	Cell division protein FtsI, peptidoglycan transpeptidase (Penicillin-binding protein 2) (FtsI) (PDB:6HZQ)	K03587	cell division protein FtsI (penicillin-binding protein 3) [EC:3.4.16.4]	D|M	Cell cycle control, cell division, chromosome partitioning|Cell wall/membrane/envelope biogenesis	MKPVGKKHIKLRIVLIGFIFSIFLSVIGARAFYLQVFCSSWLSEKAANQYEKSLIFQGKRGTIYDANHREMALTIDVASIVAYPPNIEDPEVTSRALGNTLKIDINSLKRKLTSDRSFVWIKRKVTPKQLQQVKVLDLKGIDFISEHERFYPNKTLAAQVLGFSGIDGHGLEGIEYYYDSYLKGSACKSTVLKDAFKRGFDTEKNVMSDCSGNNLILTIDHNIQYLTERALEEATVKFNAKSGIAIVMSPKTGAMLAVAHYPFFNPNAFRNFDQDLWRNRSITDLFEPGSTMKIFSACAAIESGKCSPNTIFFCENGKYKIGKNVVSDTHSHGWLSLQQIIKFSSNIGTIKVSETVGPEYLYKTFRNFGFGEKMGIDCPGETSGGLSHYNRWSKIDAGTISFGQGVAVSALQLITAASAIANDGVLMAPYIVQAITDQNGRLIKSSGPRMVRRVVSRETARTVKKMMSSVVTKGGTGVNAALKGYSVCGKTGTAQKIDEKGTYSDEKYIASFLGFIPAEDPEIVVLIVIDEPIEKHFGSIVAAPAFKKIAHETVNYMNIPLTANKPFKRLVDARTGPGGKNGVFKGINGKIRTVSGTGARD
1478	GC_00000072	Core_metagenome	FWG172_EthSRB1	734	13	14	2	0	0.926844	0.86758	0.896233	PF00905.23	Penicillin binding protein transpeptidase domain			COG0768	Cell division protein FtsI, peptidoglycan transpeptidase (Penicillin-binding protein 2) (FtsI) (PDB:6HZQ)	K03587	cell division protein FtsI (penicillin-binding protein 3) [EC:3.4.16.4]	D|M	Cell cycle control, cell division, chromosome partitioning|Cell wall/membrane/envelope biogenesis	MKPIEKKHINLRTILIGFIFSIFLSVIGARAFYLQVFCSSWLSRKAANQYEKSLIFKGKRGTIYDTNHREMALSIDVTSIVAYPPNIENPAATSRALNNTLNIDVNSLKQRLASNRSFVWVKRKVTPKEVKDVKTLDLKGIDFITEHERFYPNKTLAAQVLGFSGIDGHGLEGIEYYYDSYLKGSTCSFTVLKDAFKRRFDAEKNVMPDCSGNNLILTIDYNIQYLAERALEEATVKFNARSGMAIVMSPKTGAILAVAHYPFFNPNSFGEFDRDLWRNRSITDPFEPGSTMKIFSACAAIEFGGCSPNTIFFCENGKYKIGKNVVHDTHSHGWLSLQQIIKFSSNIGAIKVGERIGPEHIYKTFRGFGFGEKTGIDCPGETSGGLSHYNRWAKIDAGAIAFGQGVAVSALQLITAASAIANNGILMAPYIVQAITDQNGRLIKSSSPRMVRRVVSLETARSVKKIMASVTTEGGTGVNAALESYSVCGKTGTAQKIDEKGTYSDEKYTASFLGFIPAEDPEITVLVVIDEPKGKHYGSIVAAPAFKKIAYETVNYMNIPLTVDTSLGRLVDMRTGE-------------------NGARG
1479	GC_00000072	Core_metagenome	Seep_SRB1a_AB_03_Bin_172	4708	13	14	2	0	0.926844	0.86758	0.896233	PF00905.23	Penicillin binding protein transpeptidase domain			COG0768	Cell division protein FtsI, peptidoglycan transpeptidase (Penicillin-binding protein 2) (FtsI) (PDB:6HZQ)	K03587	cell division protein FtsI (penicillin-binding protein 3) [EC:3.4.16.4]	D|M	Cell cycle control, cell division, chromosome partitioning|Cell wall/membrane/envelope biogenesis	MKPIEKKHIKLRTILIGFIFSIFLFVIGAKAFYLQVFCSSWLSRKAANQYEKSLVFHGKRGTIYDTNHREMALSIDVASIVAYPTDIEDPAATG-ALNKTLGIGLNSLKQRLTSDRSFVWIKRKVTPKEVKEVKALDLKGIDFIREHERFYPNKTLAAQVLGFSGIDGHGLEGIEYYYDSYLKGSTRSFTVLKDAFKRRFDAKKNVMPDCSGNNLILTIDDNIQYLAERALEEATVKFNAKSGMAIVMSPKTGAILAVAHYPFFNPNSFGEFDRDLWRNRSITDPFEPGSTMKIFSACAAIEFGGCSQNTIFFCENGKYRIGKNVVHDTHPHGWLSLQNIIKFSSNIGSIKVGERIGPEYLYKTFRGFGFGEKTGIDCPGETSGGLSHYNRWAKIDAGAIAFGQGVAVSALQLITAASAIANDGVLMAPYIVQAITDQNGRLIKSTNPRKVRRVVSLETARTVKKIMASVTTEGGTGVNAALEGYSVCGKTGTAQKIDEKGTYSDEKYIASFLGFIPAENPEITVLVVIDEPQGKHFGSIVAAPAFKKIAYETVNYMNIPLTVDNSFGRLVDIQTGE-------------------NGARG
1480	GC_00000072	Core_metagenome	Seep_SRB1a_Meg22_02_Bin_90	1613	13	14	2	0	0.926844	0.86758	0.896233	PF03717.16	Penicillin-binding Protein dimerisation domain			COG0768	Cell division protein FtsI, peptidoglycan transpeptidase (Penicillin-binding protein 2) (FtsI) (PDB:6HZQ)			D|M	Cell cycle control, cell division, chromosome partitioning|Cell wall/membrane/envelope biogenesis	MKSIKKNHIKLRTILIGFIFSIFLSAIGARAFYLQVFCSSWLSRKAANQYEKSLIFHGKRGTIYDTNHREMALSIDVTSIVAYPPNIEEPAATSKALNKTLKIDLNSLKQRLTSDRSFVWVKRKVTPKEVKDVKALDLKGIDFISEHERFYPNKTLAAQMLGFSGTDGHGLEGIEYYYDTYLKGSTCSFTVLKDAFKRGFDAEKSVMPDCSGNNLILTIDYNIQYLSERALEEAAVKFNAKSGMAIVMSPKTGAILAVAHYPFFNPNSFGEFDQNLWRNRSITDPFEPGSTMKIFSAC-----------------------------------------------------------------------------------------HF--------------------------------------------------------------------------------------------------------------------------FL----------------------------------------------------------------------------------------
1481	GC_00000072	Core_metagenome	Seep_SRB1a_Meg22_02_Bin_90	1612	13	14	2	0	0.926844	0.86758	0.896233	PF00905.23	Penicillin binding protein transpeptidase domain			COG0768	Cell division protein FtsI, peptidoglycan transpeptidase (Penicillin-binding protein 2) (FtsI) (PDB:6HZQ)			D|M	Cell cycle control, cell division, chromosome partitioning|Cell wall/membrane/envelope biogenesis	#NAME?
1482	GC_00000072	Core_metagenome	Seep_SRB1a_S7142MS3	767	13	14	2	0	0.926844	0.86758	0.896233	PF00905.23	Penicillin binding protein transpeptidase domain			COG0768	Cell division protein FtsI, peptidoglycan transpeptidase (Penicillin-binding protein 2) (FtsI) (PDB:6HZQ)	K03587	cell division protein FtsI (penicillin-binding protein 3) [EC:3.4.16.4]	D|M	Cell cycle control, cell division, chromosome partitioning|Cell wall/membrane/envelope biogenesis	MKPIEKKHIKLRTILIGFIFSTFLFVIGARAFYFQVFCSSWLSRKAANQYEKSLIFQGKRGTIYDTNHREMALSIDVTSIVAYPPNIEDPAATSKALNKTLEIDVNSLKQRLISDRSFVWVKRKVTPKEVKEVKALDLKGIDFIAEHERFYPNKTLAAQVLGFSGIDGHGLEGIEYYYDTYLKGSTCSFTVLKDAFKRRFDAEKNAMSDCSGNNLILTIDHNIQYLTERALEEASVKFNAESGMAIVMSPKTGAILAVAHYPFFNPNSFGEFDQNLWRNRSITDPFEPGSTMKIFSACAAIESGGCSPSAIFFCENGKYRIGKNVVRDTHPHGWLSLQQIIKFSSNIGTIKVSEMIGPEHIYKTFRNFGFGEKTGIDCPGETSGSLSHYNRWAKIDAGAIAFGQGVSVSALQLITAASAIANDGILMAPYIVQAITDQNGRLIKSSSPRKVRRVVSLETARTVKKIMASVTTEGGTGVNAALEGYSVCGKTGTAQKIDEKGTYSDEKYIASFLGFIPAEDPEITVLVVIDEPQGKHYGSIVAAPAFKRIAHETVNYMNIPLTVDNSFGRLVDIRTGE-------------------NGARG
1483	GC_00000072	Core_metagenome	Seep_SRB1a_S7147B_SRB	333	13	14	2	0	0.926844	0.86758	0.896233	PF00905.23	Penicillin binding protein transpeptidase domain			COG0768	Cell division protein FtsI, peptidoglycan transpeptidase (Penicillin-binding protein 2) (FtsI) (PDB:6HZQ)	K03587	cell division protein FtsI (penicillin-binding protein 3) [EC:3.4.16.4]	D|M	Cell cycle control, cell division, chromosome partitioning|Cell wall/membrane/envelope biogenesis	MKPIEKKHIKLRTILIGFIFSIFLFVIGARAFYFQVFCSSWLSRKAANQYEKSLILQGKRGTIYDTNHREMALSIDVTSIVAYPPNIEDPAATSKALNKTLEIDVNSLKQRLISDRSFVWVKRKVTPKEVKEVKALDLKGIDFIAEHERFYPNKTLAAQVLGFSGIDGHGLEGIEYYYDTYLKGSTCSFTVLKDAFKRRFDAEKNAMSDCSGNNLILTIDHNIQYLTERALEEASVKFNAESGMAIVMSPKTGAILAVAHYPFFNPNSFGEFDQNLWRNRSITDPFEPGSTMKIFSACAAIESGGCSPNAIFFCENGKYRIGKNVVRDTHPHGWLSLQQIIKFSSNIGTIKVSEMIGPEHIYKTFRNFGFGEKTGIDCPGETSGCLSHYNRWAKIDAGAIAFGQGVAVSALQLITAASAIANDGVLMAPYIVQAITDQNGRLIKSSNPRKVRRVVSLKTARTVRKIMASVTTEGGTGVNAALEGYSVCGKTGTAQKIDEKRTYSDEKYIASFLGFIPAEDPEITVLVVIDEPQGKHYGSIVAAPAFKRIAHETVNYMNIPLTVDNSFGRLVDIRTGE-------------------NGARG
1484	GC_00000072	Core_metagenome	Seep_SRB1a_sp_CR9063A	1240	13	14	2	0	0.926844	0.86758	0.896233	PF00905.23	Penicillin binding protein transpeptidase domain			COG0768	Cell division protein FtsI, peptidoglycan transpeptidase (Penicillin-binding protein 2) (FtsI) (PDB:6HZQ)	K03587	cell division protein FtsI (penicillin-binding protein 3) [EC:3.4.16.4]	D|M	Cell cycle control, cell division, chromosome partitioning|Cell wall/membrane/envelope biogenesis	MKPIEKKHIKLRTVLIGFIFSIFLSVIGARAFYLQVFCSSWLSRKAANQYEKSLIFQGKRGTIYDTNHREMALSIDVTSIVAYPPNIEDPAATSKALNKTLKIDVNSLKQRLTSARSFVWVKRKVTPKEVKDVKALDLKGIDFIAEHERFFPNKTLAAQVLGFSGIDGHGLEGIEYYYDSYLKGDSCSFTVLKDAFKRRFDAKKNVMSDCSGNNLILTIDHNIQYLAERALEEAAVKFNAKSGMAIVMSPKTGAILAVAHYPFFNPNSFGEFDRDLWRNRSITDPFEPGSTMKIFSACAAIEFGGCSPNTIFFCENGKYRIGKNVVHDTHPHGWLSLQHIIKFSSNIGTIKVGERIGPEHIYKTFRSFGFGEKTGIDCPGETSGGLSHYNRWAKIDAGAIAFGQGVAVSALQLITAASAIANDGILMAPYIVQAITDQNGRLIKSSSPRMVRRVVSPETARTVKKIMASVTTEGGTGVNAALEGYSVCGKTGTAQKIDEKGTYSDEKYIASFLGFIPAEDPEITVLVVIDEPQGKHFGSIVAAPAFKRIAYETVNYMNIPLTVDNSFGRLVDMRTGSGGKKAVFEGGKKKIKLVSGNGARG
1485	GC_00000072	Core_metagenome	Seep_SRB1a_sp_CR9063B	1328	13	14	2	0	0.926844	0.86758	0.896233	PF00905.23	Penicillin binding protein transpeptidase domain			COG0768	Cell division protein FtsI, peptidoglycan transpeptidase (Penicillin-binding protein 2) (FtsI) (PDB:6HZQ)	K03587	cell division protein FtsI (penicillin-binding protein 3) [EC:3.4.16.4]	D|M	Cell cycle control, cell division, chromosome partitioning|Cell wall/membrane/envelope biogenesis	MKPIEKKHIKLRTVLIGFIFSIFLSVIGARAFYLQVFCSSWLSRKAANQYEKSLIFQGKRGTIYDTNHREMALSIDVTSIVAYPPNIEDPAATSKVLNKTLKIDVNSLKQRLTSDRSFVWVKRKVTPKEVKDVKALDLKGIDFIAEHERFFPNKTLAAQVLGFSGIDGHGLEGIEYYYDSYLKGDSCSFTVLKDAFKRRFDAKKNVMSDCSGNNLILTIDHNIQYLAERALEEAAVKFNAKSGMAIVMSPKTGAILAVAHYPFFNPNSFGEFDRDLWRNRSITDPFEPGSTMKIFSACAAIEFGGCSPNTIFFCENGKYRIGKNVVHDTHPHGWLSLQHIIKFSSNIGTIKVGERIGPEHIYKTFRSFGFGEKTGIDCPGETSGGLSHYNRWAKIDAGAIAFGQGVAVSALQLITAASAIANDGILMAPYIVQAITDQNGRLIKSSSPRMVRRVVSPETARTVKKIMASVTTEGGTGVNAALEGYSVCGKTGTAQKIDEKGTYSDEKYIASFLGFIPAEDPEITVLVVIDEPQGKHFGSIVAAPAFKRIAYETVNYMNIPLTVDNSFGRLVDMRTGSGGKKAVFEGGKKKIKLVSGNGARG
1486	GC_00000072	Core_metagenome	Seep_SRB1a_sp_SM7059A	1236	13	14	2	0	0.926844	0.86758	0.896233	PF00905.23	Penicillin binding protein transpeptidase domain			COG0768	Cell division protein FtsI, peptidoglycan transpeptidase (Penicillin-binding protein 2) (FtsI) (PDB:6HZQ)	K03587	cell division protein FtsI (penicillin-binding protein 3) [EC:3.4.16.4]	D|M	Cell cycle control, cell division, chromosome partitioning|Cell wall/membrane/envelope biogenesis	MKPIEKKHIKLRTILIGFIFSIFLFVIGARAFYFQVFCSSWLSRKAANQYEKSLIFQGKRGTIYDTNHREMALSIDVTSIVAYPPNIEDPAATSKALNKTLEIDVNSLKQRLISDRSFVWVKRKVTPKEVKEVKALDLKGIDFIAEHERFYPNKTLAAQVLGFSGIDGHGLEGIEYYYDTYLKGSTCSFTVLKDAFKRRFDAEKNAMSDCSGNNLILTIDHNIQYLTERALEEASVKFNAESGMAIVMSPKTGAILAVAHYPFFNPNSFGEFDQNLWRNRSITDPFEPGSTMKIFSACAAIESGGCSPNAIFFCENGKYRIGKNVVRDTHPHGWLSLQQIIKFSSNIGTIKVSEMIGPEHIYKTFRNFGFGEKTGIDCPGETSGCLSHYNRWAKIDAGAIAFGQGVAVSALQLITAASAIANDGVLMAPYIVQAITDQNGRLIKSSSPRKVRRVVSLETARTVKKIMASVTTEGGTGVNAALEGYSVCGKTGTAQKIDEKRTYSDEKYIASFLGFIPAEDPEITVLVVIDEPQGKHYGSIVAAPAFKRIAHETVNYMNIPLTVDNSFGRLVDIRTGE-------------------NGARG
1487	GC_00000073	Core_metagenome	B13_G4_sp003647525	1463	13	14	2	0	0.902375	0.697721	0.78696											--------------------------------------------MSSIDEQILKSAKEIVVKFIEAGRLSPNGFDETFKNIYYTIEEAVQGSREKPEEYNE-
1488	GC_00000073	Core_metagenome	B13_G4_sp013792055	606	13	14	2	0	0.902375	0.697721	0.78696											--------------------------------------------MGSIDEQILKSAKEIIVKFIEAGRLSPAGFDETFKNIYYTIKEAVQGSREKSEEHNE-
1489	GC_00000073	Core_metagenome	B13_G4_sp014237365a	479	13	14	2	0	0.902375	0.697721	0.78696											--------------------------------------------MSSIDEQILKSAKEIVVKFIEAGRLSPTGFDETFKNIYYTIEEAVQGSKEKPE-----
1490	GC_00000073	Core_metagenome	B13_G4_sp014237365b	479	13	14	2	0	0.902375	0.697721	0.78696											--------------------------------------------MSSIDEQILKSAKEIVVKFIEAGRLSPTGFDETFKNIYYTIEEAVQGSKEKPE-----
1491	GC_00000073	Core_metagenome	FWG171_EthSRB1	304	13	14	2	0	0.902375	0.697721	0.78696											--------------------------------------------MGSIDEQILKSTKEIVVKFIEAGRLSPTGFDEMFKSIYYTIEKTVQSPREKHENE---
1492	GC_00000073	Core_metagenome	FWG172_EthSRB1	2162	13	14	2	0	0.902375	0.697721	0.78696											--------------------------------------------MSSIDEQILKSAKEIVVKFIEAGRLSPTGFDETFKNIYYTIEEAVQGSREESEEYNE-
1493	GC_00000073	Core_metagenome	Seep_SRB1a_AB_03_Bin_172	3105	13	14	2	0	0.902375	0.697721	0.78696											--------------------------------------------MSSIDEQILKSAKEIAVKFIETERLSPTGFDET---------REIGGS----------
1494	GC_00000073	Core_metagenome	Seep_SRB1a_Meg22_02_Bin_90	1024	13	14	2	0	0.902375	0.697721	0.78696											MCQLKNRIRSSLTLACFFVSGLKNIEKNSVAVHGLKIEIGKVCKMSSIDEQILKSAKEIVVKFIEAGRLSPTGFDETFKNIYYTIEEAVQGSKEKPEEHDE-
1495	GC_00000073	Core_metagenome	Seep_SRB1a_Meg22_02_Bin_90	1799	13	14	2	0	0.902375	0.697721	0.78696											--------------------------------------------MSSIDEQILKSAKEIVVKFIEAGRDRP---QLTF------------------------
1496	GC_00000073	Core_metagenome	Seep_SRB1a_S7147A_SRB	1461	13	14	2	0	0.902375	0.697721	0.78696											MCQLKNRIRSSLTLACFFVSGLKNIEKNSVAVHGLKIEIGKVCKMSSIDEQILKSAKEIVVKFIEAGRLSPTGFDETFKNIYYTIEEAVHGSREKPEEEHNE
1497	GC_00000073	Core_metagenome	Seep_SRB1a_S7147B_SRB	356	13	14	2	0	0.902375	0.697721	0.78696											--------------------------------------------MSSIDEQILKSAKEIVVKFIEAGRLSPTGFDETFKNIYYTIEEAVHGSREKPEEEK--
1498	GC_00000073	Core_metagenome	Seep_SRB1a_sp_CR9063A	270	13	14	2	0	0.902375	0.697721	0.78696											--------------------------------------------MGSIDEQILKSAKEIVVKFIEAGRLSPTGFDETFKSIYYTVEEAVQGSREKPEEEK--
1499	GC_00000073	Core_metagenome	Seep_SRB1a_sp_CR9063B	2332	13	14	2	0	0.902375	0.697721	0.78696											--------------------------------------------MGSIDEQILKSAKEIVVKFIEAGRLSPTGFDETFKSIYYTVEEAVQGSREKPEEEK--
1500	GC_00000073	Core_metagenome	Seep_SRB1a_sp_SM7059A	2946	13	14	2	0	0.902375	0.697721	0.78696											--------------------------------------------MSSIDEQILKSAKEIVVKFIEAGRLSPTGFDETFKNIYYTIEEAVHGSREKPEEEK--
1501	GC_00000074	Core_metagenome	B13_G4_sp014237365a	1132	9	14	2	0	0.730625	0.699941	0.714954	PF01797.17	Transposase IS200 like			COG1943	REP element-mobilizing transposase RayT (RAYT) (PDB:4ER8)	K07491	putative transposase	X	Mobilome: prophages, transposons	MARQWRIEYKGALYHVLSRGNQRQPIFRDDNDRTMFLDIIAEASERFLIEIYAYVLMENHYHLLFKTVEPNLSKTMQWIGTTYTRRFNLRHGESGHLFQGRFKSIIVGNDAYLSQLSYYIHRNPLRAGMVDRLADYQWSSYNAYAYKKKKPDWLKTDLILSQS-GAKDKHRAYRLKVQRYSEEKTKIWEDVRHGLIYGSETFIKKIRIRFLKNGSEAELPQHNRLRRDMDREDILRRASSAINCDPSIFSKPGRLPEAIKKKRDMMIYYLWKHSGMNNRQVGEVFGLTYSSVSKIVKSFRNENESNRE--LVKRYEDVISQFKV
1502	GC_00000074	Core_metagenome	B13_G4_sp014237365a	1768	9	14	2	0	0.730625	0.699941	0.714954	PF01797.17	Transposase IS200 like			COG1943	REP element-mobilizing transposase RayT (RAYT) (PDB:4ER8)	K07491	putative transposase	X	Mobilome: prophages, transposons	MARQLRIEFEGAYYHILSRGNNQSNIFHSDEDRQDFLYILADMSKRFEVEIYAYVLMDNHYHLLLRTMRPNLSKSMQWLGTRYTRRFNLRNLQSGHLFQGRFKSIIVENDAYLLRLSCYIHRNPLRARIVERLVNYKWSSYRFYAYKKKPPEWLKTGPIFSQVRATKDKQRAYRNKVQRYSDEKESLWEDVKFGLIYGSREFLEYIKDTYLSLNKNGELPQLNQLLKDEDQQALIEKAARLLDCNIDFFRESKRLLENNRDKRDAILYFLWKTGRCSNQKIGELFNITYSSVSRRISHVEAQLKTSDDCGIKRIYKKLNETIKV
1503	GC_00000074	Core_metagenome	B13_G4_sp014237365b	1132	9	14	2	0	0.730625	0.699941	0.714954	PF01797.17	Transposase IS200 like			COG1943	REP element-mobilizing transposase RayT (RAYT) (PDB:4ER8)	K07491	putative transposase	X	Mobilome: prophages, transposons	MARQWRIEYKGALYHVLSRGNQRQPIFRDDNDRTMFLDIIAEASERFLIEIYAYVLMENHYHLLFKTVEPNLSKTMQWIGTTYTRRFNLRHGESGHLFQGRFKSIIVGNDAYLSQLSYYIHRNPLRAGMVDRLADYQWSSYNAYAYKKKKPDWLKTDLILSQS-GAKDKHRAYRLKVQRYSEEKTKIWEDVRHGLIYGSETFIKKIRIRFLKNGSEAELPQHNRLRRDMDREDILRRASSAINCDPSIFSKPGRLPEAIKKKRDMMIYYLWKHSGMNNRQVGEVFGLTYSSVSKIVKSFRNENESNRE--LVKRYEDVISQFKV
1504	GC_00000074	Core_metagenome	B13_G4_sp014237365b	1768	9	14	2	0	0.730625	0.699941	0.714954	PF01797.17	Transposase IS200 like			COG1943	REP element-mobilizing transposase RayT (RAYT) (PDB:4ER8)	K07491	putative transposase	X	Mobilome: prophages, transposons	MARQLRIEFEGAYYHILSRGNNQSNIFHSDEDRQDFLYILADMSKRFEVEIYAYVLMDNHYHLLLRTMRPNLSKSMQWLGTRYTRRFNLRNLQSGHLFQGRFKSIIVENDAYLLRLSCYIHRNPLRARIVERLVNYKWSSYRFYAYKKKPPEWLKTGPIFSQVRATKDKQRAYRNKVQRYSDEKESLWEDVKFGLIYGSREFLEYIKDTYLSLNKNGELPQLNQLLKDEDQQALIEKAARLLDCNIDFFRESKRLLENNRDKRDAILYFLWKTGRCSNQKIGELFNITYSSVSRRISHVEAQLKTSDDCGIKRIYKKLNETIKV
1505	GC_00000074	Core_metagenome	FWG171_EthSRB1	1738	9	14	2	0	0.730625	0.699941	0.714954	PF01797.17	Transposase IS200 like			COG1943	REP element-mobilizing transposase RayT (RAYT) (PDB:4ER8)	K07491	putative transposase	X	Mobilome: prophages, transposons	MARQLRIEFEEAYYHILSRGNNQSNIFHSDEDRQDFLYILANMSERFEVEIYAYVLMDNHYHLLLRTMRPNLSKSMQWLGTRYTRRFNLRNLQSGHPFQGRFKSIIVENDAYLLRLSCYIHRNPLRAGIVKRLVNYKWSSYRFMPIRKS--------------------------------------------------------------------------------------------------------RLSG-------------------------------------------------------------------
1506	GC_00000074	Core_metagenome	FWG171_EthSRB1	1737	9	14	2	0	0.730625	0.699941	0.714954											#NAME?
1507	GC_00000074	Core_metagenome	FWG172_EthSRB1	2078	9	14	2	0	0.730625	0.699941	0.714954	PF01797.17	Transposase IS200 like			COG1943	REP element-mobilizing transposase RayT (RAYT) (PDB:4ER8)	K07491	putative transposase	X	Mobilome: prophages, transposons	MTRQLRIEFEGTYYHILSRGNHQSNIFHSDEDRQDFLYILADMSEGFEIEIYAYVLMDNHYHLLLRTMRPNLSKSMQWLGTRYIR------LKYVHPVSG--------------------------------------------------------------------------------------------------------------------------------------------------------------------------------NNRSLG------------------------------------------
1508	GC_00000074	Core_metagenome	FWG172_EthSRB1	847	9	14	2	0	0.730625	0.699941	0.714954											#NAME?
1509	GC_00000074	Core_metagenome	Seep_SRB1a_AB_03_Bin_172	5623	9	14	2	0	0.730625	0.699941	0.714954	PF01797.17	Transposase IS200 like			COG1943	REP element-mobilizing transposase RayT (RAYT) (PDB:4ER8)	K07491	putative transposase	X	Mobilome: prophages, transposons	MSRSWRIEFKGALYHVLSRGNEQKDIFWDNEDRNCFICLMGEMSDRFDVEIFAYVLMNNHYHILFRTNKPNLSKAMQWLGVTYTRRFNNRHARSGHLFQGRFKSLIIENDAYLVRLSCYIHRNPLRARIVKRLIDHKWSSYPVYAYNRKYPEWLKTDTVLSQF-GTDNPQLAYRKKVQRYSKEEASLFEELRYGLFFGTAGFADRLKSRFLK-EANPELPQQIMLLKKNEPEKLLQGLSDVLGCDFESFRESLRIPEKDKAARDLMIYFLWQTGLFTNQKISELFGLSYSSISRRVGIFREKLRVDKT--FKKKYDEISALIKL
1510	GC_00000074	Core_metagenome	Seep_SRB1a_AB_03_Bin_172	3215	9	14	2	0	0.730625	0.699941	0.714954											#NAME?
1511	GC_00000074	Core_metagenome	Seep_SRB1a_S7142MS3	647	9	14	2	0	0.730625	0.699941	0.714954	PF01797.17	Transposase IS200 like			COG0593|COG1943	Chromosomal replication initiation ATPase DnaA (DnaA) (PDB:1L8Q)|REP element-mobilizing transposase RayT (RAYT) (PDB:4ER8)	K07491	putative transposase	L|X	Replication, recombination and repair|Mobilome: prophages, transposons	MARQLRIEFEGAYYHILSRGNNQSNIFHSDEDRQDFLYILADMSERFEIEIYAYVLMDNHYHLLLRTMRPNLSKSMQWLGTRYTRRFNLRNLQSGHLFQGRFKSIIVENDAYLLRLSCYIHRNPLRAGIVERLVDYKWSSYRFYAYKKKPPEWLKTGPIFSQVRATKDKQRAYRNKVQRYSDEKESLWEDVKFGLIYGSREFLEYIKETYLSLNKNGELPQLNQLLKNEDQQALIEKAARLLDCNIDFFRESGRLLGNNRDKRDVILYFLWKTGTCSNQKIGELFNITYSSVSRRVSHVKAQLKTSDDCMIKKIYKKLNEIIKV
1512	GC_00000074	Core_metagenome	Seep_SRB1a_sp_CR9063A	3579	9	14	2	0	0.730625	0.699941	0.714954	PF01797.17	Transposase IS200 like			COG0593|COG1943	Chromosomal replication initiation ATPase DnaA (DnaA) (PDB:1L8Q)|REP element-mobilizing transposase RayT (RAYT) (PDB:4ER8)	K07491	putative transposase	L|X	Replication, recombination and repair|Mobilome: prophages, transposons	MARQLRIEFEGAYYHILSRGNNQSNIFHSDEDRQDFLYILADMSERFEIEIYAYVLMDSHYHLLLRTMRPNLSKSMQWLGTRYTRRFNLRNLQSGHLFQGRFKSIIVENDAYLLRLSCYIHRNPLRAGIVERLVDYKWSSYRFYAYKKKPPKWLKTGPIFSQVRATKDKQRAYRNKVQRYSDEKESLWEDVKFGLIYGSREFLEYIKETYLTLNKNGELPQLNQLLKDEDQRALIEKAARLLDCNIDFFRESKRLLGNNRDKRDAILYFLWKTGRCSNQKIGELFNITYSSVSRRVSHVKVELKTSDDCRIKRIYKKLNEIIML
1513	GC_00000074	Core_metagenome	Seep_SRB1a_sp_CR9063B	1263	9	14	2	0	0.730625	0.699941	0.714954											#NAME?
1514	GC_00000074	Core_metagenome	Seep_SRB1a_sp_SM7059A	1537	9	14	2	0	0.730625	0.699941	0.714954	PF01797.17	Transposase IS200 like			COG1943	REP element-mobilizing transposase RayT (RAYT) (PDB:4ER8)	K07491	putative transposase	X	Mobilome: prophages, transposons	MSRSWRIEFKGALYHVLSRGNEQKDIFWDNEDRNCFICLMGEMSDRFDVEIFAYVLMNNHYHILFRTNKPNLSKAMQWLGVTYTRRFNNRHARSGHLFQGRFKSLIIENDAYLVRLSCYIHRNPLRARIVKRLIDHKWSSYPVYAYNRKYPEWLKTDTVLSQF-GTDNPQLAYRKKVQRYSKEEASLFEELRYGLFFGTAGFADRLKSRFLK-EANPELPQQIMLLKKNEPEKLLQGLSDVLGCDFESFRESLRIPEKDKAARDLMIYFLWQTGLFTNQKISELFGLSYSSISRRVGIFREKLRVDKT--FKKKYDEISALIKM
1515	GC_00000075	Core_metagenome	B13_G4_sp003647525	526	13	14	2	0	0.901912	0.995737	0.946505					COG1066	DNA repair protein RadA/Sms, contains AAA+ ATPase domain (Sms) (PDB:5LKM) (PUBMED:30877841)			L	Replication, recombination and repair	MLKNELIFRNPLRLMGHKAEDILHSGGFGAVLARAGLGKTALLVQFAMDSLLRNKNVLHISLDDPVKKVCLWYEEVFRNIADQYNIRQIEQLWETIVSHRLIMTFKVDSFSVPKLEERLADLIEQNIFLPQAILIDGLPFDKDIRKPLTELKKLAESRFMHVWFTVRTHRHDEPRQDGLPASLLHLSDLFDVIIQLQPEGKEIHVKALKGISAACDYPELLLDPSTMLV-KN
1516	GC_00000075	Core_metagenome	B13_G4_sp013792055	2053	13	14	2	0	0.901912	0.995737	0.946505					COG1066	DNA repair protein RadA/Sms, contains AAA+ ATPase domain (Sms) (PDB:5LKM) (PUBMED:30877841)			L	Replication, recombination and repair	MLKKELIFRNPLRLMGHETENILQPGGFGAVLARAGLGKTAILVQLALDGLLRSRNVLHISLDDSVKKVCLWYEEVFRNIADQYNLSQTDQLWESIVSHRLIMTFKVDGFSVPKLEERLTDLIEQKIFLPQAILIDGLPFDKDMRESLAELKKLAESHSMHVWFTVRTHRHEEPCPNGMPVSLLNVTDLFDIIIQLQPEGKEIHVKALKGVPAACDYPELLLDPSTMLV-KG
1517	GC_00000075	Core_metagenome	B13_G4_sp014237365a	1748	13	14	2	0	0.901912	0.995737	0.946505					COG1066	DNA repair protein RadA/Sms, contains AAA+ ATPase domain (Sms) (PDB:5LKM) (PUBMED:30877841)			L	Replication, recombination and repair	MLKNELIFRNPLRLMEHETEDILQSGGFGAVLARAGLGKTAILVQLALDSLLRSRNVLHISLDDSVKKVCLWYEEVFRNIADQYNIGQIEHLWESIVSHRLIMTFKVDSFSVPKLEERLTDLIEQNIFLPQAILIDGLPFDKDIIKPLTELKKLAESRLMHVWFTVRTHRYDKPGPDGMPDSLLHLADLFDVIIQLQPEGKEIHVKALKGGPAACDYPELLLDPSTMLIKKG
1518	GC_00000075	Core_metagenome	B13_G4_sp014237365b	1748	13	14	2	0	0.901912	0.995737	0.946505					COG1066	DNA repair protein RadA/Sms, contains AAA+ ATPase domain (Sms) (PDB:5LKM) (PUBMED:30877841)			L	Replication, recombination and repair	MLKNELIFRNPLRLMEHETEDILQSGGFGAVLARAGLGKTAILVQLALDSLLRSRNVLHISLDDSVKKVCLWYEEVFRNIADQYNIGQIEHLWESIVSHRLIMTFKVDSFSVPKLEERLTDLIEQNIFLPQAILIDGLPFDKDIIKPLTELKKLAESRLMHVWFTVRTHRYDKPGPDGMPDSLLHLADLFDVIIQLQPEGKEIHVKALKGGPAACDYPELLLDPSTMLIKKG
1519	GC_00000075	Core_metagenome	FWG171_EthSRB1	1275	13	14	2	0	0.901912	0.995737	0.946505					COG1066	DNA repair protein RadA/Sms, contains AAA+ ATPase domain (Sms) (PDB:5LKM) (PUBMED:30877841)			L	Replication, recombination and repair	MLKKELLFRNPLRLMEHKTEDVLQSGGFGAVLARSGVGKTALLVQLAMDSLLRNKNVLHISLNDSVKKVCLWYEEVFRNIADQNNIRQIEQLWEAIVPHRLIMTFKVDTFSVPKLKERMTDLIEQNIFLPQVMLIDGLPFDKDTKKALTELKKLAESRFMYIWFTVRTHRHDEYDPDGMPDSLLHLADLFDVIVHLQPEGKEIHVKTLKGVPLACDCPELILDPSTMLV-KG
1520	GC_00000075	Core_metagenome	FWG172_EthSRB1	821	13	14	2	0	0.901912	0.995737	0.946505					COG1066	DNA repair protein RadA/Sms, contains AAA+ ATPase domain (Sms) (PDB:5LKM) (PUBMED:30877841)			L	Replication, recombination and repair	MLKKELIFRNPLRLMGHKTEDILQSGGFGAVLARAGLGKTAILVQLAIDSLLRNRNVLHISLDDPVKKVCLWYEEVFRNIADQYNIRQTEQLWEAIVSNRLIMTFRVDSFSVPKLEERLTDLIEQNIFLPQVILIDGLPFDKDIRKPLTELKRLVESRFMHTWFTVRTHRHDEYGSDGIPASLLHLSDLFDVIIKLQPEGKKIHVKSLKGGPDACDYPELLLDPSTMLV-KG
1521	GC_00000075	Core_metagenome	Seep_SRB1a_AB_03_Bin_172	44	13	14	2	0	0.901912	0.995737	0.946505					COG1066	DNA repair protein RadA/Sms, contains AAA+ ATPase domain (Sms) (PDB:5LKM) (PUBMED:30877841)			L	Replication, recombination and repair	MLTKELIFRNPLRLMGHEAEDILHSGGFGAVLARAGLGKTAILVQFAMDSLLRSKNVLHISLDDPVKKVCLWYEEVFRNIADQYNIRQIEQLWETIVSHRLIMTFKVDSFSVPKLEERLADLIEQNIFLPQAILIDGLPFDKDIRKPLTELKKLAESRFMHVWFTVRTHRHDEPRQDGMPASLLHLSDLFDVIIQLQPEGKEIHVKALKGIPAACDYPELLLDPSTMLV-KK
1522	GC_00000075	Core_metagenome	Seep_SRB1a_Meg22_02_Bin_90	3388	13	14	2	0	0.901912	0.995737	0.946505					COG1066	DNA repair protein RadA/Sms, contains AAA+ ATPase domain (Sms) (PDB:5LKM) (PUBMED:30877841)			L	Replication, recombination and repair	MLKKKLIFRNPLRLMGHEAEDILHSGGFGAVLARAGLGKTAILVQLALDSLLRSKNVLHISLDDSVKKVCLWYEEVFRNIADQYNISQIEQLWETIVSHRLIMTFKVDGFSVPKLEERLTDLIEQKIFLPQVILIDGLPFDKDIKKSLTELKKLAENSSMHVWFTVRTHRHDEPGPDGMPASLLHLADLFDIIIQLQPEGKEIHVKALKGGLEACNYPELLLDPSTMLV-KG
1523	GC_00000075	Core_metagenome	Seep_SRB1a_S7142MS3	2561	13	14	2	0	0.901912	0.995737	0.946505					COG1066	DNA repair protein RadA/Sms, contains AAA+ ATPase domain (Sms) (PDB:5LKM) (PUBMED:30877841)			L	Replication, recombination and repair	MLKKELIFRNPLRLMGHKTENILQPGGFGAVLARAGLGKTAILVQLAMDSLLRSRNVLHISLNDSVKKVCLWYEEVFRNIADQCNLRQIEQLWEAAVSHRLIMTFKVDSFSVPKLEERLTDLIEQNIFLPQAILIDGLPFDKDIRKPLTELKKLAESRLMHVWFTVRTHRHDEPGPDGMPASLLHLADLFDVIIQLQPEGKEIHVKALKGRPAACDCPELLLDPSTMLV-KG
1524	GC_00000075	Core_metagenome	Seep_SRB1a_S7142MS3	1628	13	14	2	0	0.901912	0.995737	0.946505					COG1066	DNA repair protein RadA/Sms, contains AAA+ ATPase domain (Sms) (PDB:5LKM) (PUBMED:30877841)			L	Replication, recombination and repair	MLKKKLIFRNPLRLMGHKAEDILHSGGFGAVLARAGLGKTAILVQLALDSLLRSRNVLHISLDDPVKKVCLWYEEVFRNIADQYNIRQTEQLWETIVSNRLIMTFKVDSFSVPKLEERLTDLIEQNIFLPQAILIDGLPFDKDIRESLTELKKLAENRSMHVWFTVRTHRHDEPGPDDMPASLLHLADLFDIIIQLQPEGKEIHVKALKGGLEACNYPELLLDPSTMLV-KG
1525	GC_00000075	Core_metagenome	Seep_SRB1a_S7147A_SRB	185	13	14	2	0	0.901912	0.995737	0.946505											MLKKELIFRNPLRLMGHKTENILQPGGFGAVLARAGLGKTAILVQLAMDSLLRSRNVLHISLNDSVKKVCLWYEEVFRNIADQCNLRQTEQLWEAAVSHRLIMTFKVDSFSVPKLEERLTDLIEQNIFLPQAILIDGLPFDKDIRKPLMELKKLAESRLMHVWFTVRTHRHDEPGPDGIPASLLHLADLFDVIIQLQPEGKEIHVKALKGKPAACDCPELLLDPSTMLV-KG
1526	GC_00000075	Core_metagenome	Seep_SRB1a_sp_CR9063A	590	13	14	2	0	0.901912	0.995737	0.946505					COG1066	DNA repair protein RadA/Sms, contains AAA+ ATPase domain (Sms) (PDB:5LKM) (PUBMED:30877841)			L	Replication, recombination and repair	MLKKELIFRNPLRLTGHEAEDILHSGGFGAVLARAGLGKTAILVQLALDSLLRSRNVLHISLDDSVKKVCLWYEEVFRNIADQYNIRQIEELWEAAVSHRLIMTFKVDGFSVPKLEERLTDLIEQKIFLPQVILIDGLPFDKGIRESLTELKKLAENSSMHVWFTVRTHRHDEPGLDGMPASLLHLSDLFDIIIQLQPEGKEIHVKALKGGLEACDYPELLLDPSTMLV-RQ
1527	GC_00000075	Core_metagenome	Seep_SRB1a_sp_CR9063B	2620	13	14	2	0	0.901912	0.995737	0.946505					COG1066	DNA repair protein RadA/Sms, contains AAA+ ATPase domain (Sms) (PDB:5LKM) (PUBMED:30877841)			L	Replication, recombination and repair	MLKKELIFRNPLRLTGHEAEDILHSGGFGAVLARAGLGKTAILVQLALDSLLRSRNVLHISLDDSVKKVCLWYEEVFRNIADQYNIRQIEELWEAAVSHRLIMTFKVDGFSVPKLEERLTDLIEQKIFLPQVILIDGLPFDKGIRESLTELKKLAENSSMHVWFTVRTHRHDEPGLDGMPASLLHLSDLFDIIIQLQPEGKEIHVKALKGGLEACDYPELLLDPSTMLV-RQ
1528	GC_00000075	Core_metagenome	Seep_SRB1a_sp_SM7059A	48	13	14	2	0	0.901912	0.995737	0.946505					COG1066	DNA repair protein RadA/Sms, contains AAA+ ATPase domain (Sms) (PDB:5LKM) (PUBMED:30877841)			L	Replication, recombination and repair	MLKKKLIFRNPLRLMGHKAEDILHSGGFGAVLARAGLGKTAILVQLALDSLLRSRNVLHISLDDPVKKVCLWYEEVFRNIADQYNIRQTEQLWETIVSNRLIMTFKVDSFSVPKLEERLTDLIEQNIFLPQAILIDGLPFDKDIRESLTELKKLAENRSMHVWFTVRTHRHDEPGPDDMPASLLHLADLFDIIIQLQPEGKEIHVKALKGGLEACNYPELLLDPSTMLV-KG
1529	GC_00000076	Core_metagenome	B13_G4_sp003647525	1279	13	14	2	0	0.946724	0.900194	0.922873	PF02347.17	Glycine cleavage system P-protein	COG0403	Glycine cleavage	COG0403	Glycine cleavage system protein P (pyridoxal-binding), N-terminal domain (GcvP1) (PDB:4LGL)	K00282	glycine dehydrogenase subunit 1 [EC:1.4.4.2]	E	Amino acid transport and metabolism	MRFLPHTSEDIKSMLQVVGDDNIDDLFSTIPDDCLSKDDLALPEALTEWELDSHMAALSGTMAVSPDYKVFMGAGSYEHYIPASVSFLLGRSEFVTSYTPYQPEISQGTLQAIYEYQTLTARLLGMEVATASHYDGATALAESLLMAIRISKKRKVAVSSLIHPLYRQVVRTYFEPTGYQVIELPYLKNGLTDLAGLDELNDLAAVAVQSPNFFGCIENLKGAGEKIHNKDAFFITCFTEALSYGLLKNPGSHDADIVCGEGQSLGIPRSFGGPALGMLASRKKYMRSLPGRLVGKTKDLDGKRGFVLTLATREQHIRREKATSNICTNNSLCALAAAIYMASVGGTGIRKLAELNHDKAEYLKQELKKAGSKISFESPTFNEFVVEFPEGFDSVYDRLLEKKIVAGFPLSEYYPELTGHYLLCATETMSKNDMDILVREVKL
1530	GC_00000076	Core_metagenome	B13_G4_sp013792055	1292	13	14	2	0	0.946724	0.900194	0.922873	PF02347.17	Glycine cleavage system P-protein	COG0403	Glycine cleavage	COG0403	Glycine cleavage system protein P (pyridoxal-binding), N-terminal domain (GcvP1) (PDB:4LGL)	K00282	glycine dehydrogenase subunit 1 [EC:1.4.4.2]	E	Amino acid transport and metabolism	MRYLPHTSEDIDLMLKAVGADCLDDLFSTIPNDCLSKDDLALPEALTEWELDSHMSTLSGAMAVSPDYKVFMGAGSYEHYIPASVSYLLGRSEFVTSYTPYHPEVSQGTLQAIYEYQTLAARLLGMEVATASHYDGATALAESLLMAVRVTKKGKVAVSSLIHPFYRQVVRTYFEPTGYEVIELPYLKNGLTDIDGLDELNDLAAVAVQSPNFFGCIENLKEIGEKVHNKEALFITCFTEALSYGLLKNPGSQDADIVCGEGQSLGIPRSFGGPALGMLASRKKYMRSLPGRLVGQTKDLDGKRGFVLTLATREQHIRREKATSNICTNNSLCALAAAIYMASVGGTGIKKLAELNHDRAEYLKQELKKAGFRISFESPTFNEFVVEFPEGFDLVYDRLLKKKIVAGLPLSIYYPELVNHYLLCVTETMSKNDMDALVLEVKS
1531	GC_00000076	Core_metagenome	B13_G4_sp014237365a	2872	13	14	2	0	0.946724	0.900194	0.922873	PF02347.17	Glycine cleavage system P-protein	COG0403	Glycine cleavage	COG0403	Glycine cleavage system protein P (pyridoxal-binding), N-terminal domain (GcvP1) (PDB:4LGL)	K00282	glycine dehydrogenase subunit 1 [EC:1.4.4.2]	E	Amino acid transport and metabolism	MRYLPHTSEDIQSMLQVVGADNIDDLFSTIPDDCISKDDLQLPDALTEWELDSHMSALSGAMAVSPDYKVFMGAGSYEHYIPASVSFLLGRSEFATSYTPYQPEVSQGTLQAIYEYQTLTARLLGMEVATASHYDGATALAESLLMAVRIIRKKRVAVSSLIHPLYRKVVRTYFEPTGYQVLELPYLNNGLTDFAGLDELNDLAAVAVQSPNFFGCIENLKEAGEKIHNKDALFITCFTDALSYGLLKNPGSQDADIVCGEGQSMGIPRSFGGPALGMLAGRKKYMRSLPGRLVGQTKDLDGKRGFVLTLATREQHIRREKATSNICTNNSLCALAATIYMASVGGTGIKKLAGLNRDKAEYLKQELKKAGFKISFESPTFNEFVVEFPEGFDSVYDRLLEKKIVAGLPLTEYYPELTGHYLLCATETMSKNDMDALVREVKL
1532	GC_00000076	Core_metagenome	B13_G4_sp014237365b	2872	13	14	2	0	0.946724	0.900194	0.922873	PF02347.17	Glycine cleavage system P-protein	COG0403	Glycine cleavage	COG0403	Glycine cleavage system protein P (pyridoxal-binding), N-terminal domain (GcvP1) (PDB:4LGL)	K00282	glycine dehydrogenase subunit 1 [EC:1.4.4.2]	E	Amino acid transport and metabolism	MRYLPHTSEDIQSMLQVVGADNIDDLFSTIPDDCISKDDLQLPDALTEWELDSHMSALSGAMAVSPDYKVFMGAGSYEHYIPASVSFLLGRSEFATSYTPYQPEVSQGTLQAIYEYQTLTARLLGMEVATASHYDGATALAESLLMAVRIIRKKRVAVSSLIHPLYRKVVRTYFEPTGYQVLELPYLNNGLTDFAGLDELNDLAAVAVQSPNFFGCIENLKEAGEKIHNKDALFITCFTDALSYGLLKNPGSQDADIVCGEGQSMGIPRSFGGPALGMLAGRKKYMRSLPGRLVGQTKDLDGKRGFVLTLATREQHIRREKATSNICTNNSLCALAATIYMASVGGTGIKKLAGLNRDKAEYLKQELKKAGFKISFESPTFNEFVVEFPEGFDSVYDRLLEKKIVAGLPLTEYYPELTGHYLLCATETMSKNDMDALVREVKL
1533	GC_00000076	Core_metagenome	FWG172_EthSRB1	1210	13	14	2	0	0.946724	0.900194	0.922873	PF02347.17	Glycine cleavage system P-protein	COG0403	Glycine cleavage	COG0403	Glycine cleavage system protein P (pyridoxal-binding), N-terminal domain (GcvP1) (PDB:4LGL)	K00282	glycine dehydrogenase subunit 1 [EC:1.4.4.2]	E	Amino acid transport and metabolism	MRYLPHTSEDIKSMLQVIGADNIDDLFSTIPDDCISKDDLQLPEALTEWELDSHMSALSDAMAVSPDYKVFMGAGSYEHYIPASVSFLLGRSEFVTSYTPYQPEVSQGTLQAIYEYQTLAARLLGMEVATASHYDGATALAESLLMAVRISKKRKVAVSSLIHPLYRKVVRTYFEPTGYQVIELPYLNNGLTDLAGVEELNDLAAVAVQSPNFFGCIENLKEAGEKIHNKDALFITCFTEALSYGLLKNPGSQGADIVCGEGQSLGIPRSFGGPALGMLASRKKYMRSLPGRLVGQTKDLDGKRGFVLTLATREQHIRREKATSNICTNNSLCALAAAIYMASVGGTGIRKLAGLNHDKAEYLKQELKKAGFKISFESPTFNEFVVEFPAGFDSVYDRLLEKKIVAGLPLSEYYPELTGHYLLCATETMSKNDIDVFVREVKS
1534	GC_00000076	Core_metagenome	Seep_SRB1a_AB_03_Bin_172	765	13	14	2	0	0.946724	0.900194	0.922873	PF02347.17	Glycine cleavage system P-protein	COG0403	Glycine cleavage	COG0403	Glycine cleavage system protein P (pyridoxal-binding), N-terminal domain (GcvP1) (PDB:4LGL)	K00282	glycine dehydrogenase subunit 1 [EC:1.4.4.2]	E	Amino acid transport and metabolism	MRFLPHTGEDIKSMLQVVGADNIDDLFSTIPDDCLSKDDLALPEALTEWELDSHMSALSDTMAVSPDYKVFMGAGSYEHYIPASVSFLLGRSEFVTSYTPYQPEISQGTLQAIYEYQTLTARLLGMEVATASHYDGATALAESLLMAVRISKKRKVAVSRLIHPLYRQVVRTYFEPTGYQVIELPYLKNGLTDLAGLDELNDLAAVAVQSPNFFGCIENLKEAGEKIHNKDALFITCFTEALSYGLLRNPGSQDADIVCGEGQSLGIPSSFGGPALGMLAGRKKYMRSLPGRLVGKTKDLDGKRGFVLTLATREQHIRREKATSNICTNNSLCALAAAIYMASVGGTGIKKLAGLNHDKAEYLKQELKKAGSKIIFESPTFNEFVVEFPEGFDSVYDRLLEKKIVAGLPLTEYYPELTGHYLLCVTETMSKNDMDILVREVKL
1535	GC_00000076	Core_metagenome	Seep_SRB1a_Meg22_02_Bin_90	715	13	14	2	0	0.946724	0.900194	0.922873	PF02347.17	Glycine cleavage system P-protein	COG0403	Glycine cleavage	COG0403	Glycine cleavage system protein P (pyridoxal-binding), N-terminal domain (GcvP1) (PDB:4LGL)			E	Amino acid transport and metabolism	MRYLPHTSEDIKSMLQVVGADNIDDLFSTIPDDCISKDDLQLPDALTEWELDSHMSALSSAMAVSPDYKVFMGAGSYEHYIPASVSFLLGRSEFVTSYTPYQPEVSQGTLQAIYEYQTLAARLLGMEVATASHYDGATALAESLLMAVRITRKKMVAVSSLIHPLYRQVVRTYFEPTGYQVIELPYLNNGLTDFDGLDELNDLAAVAVQSPNFFGCIENLKEAGEKIHNKDALFITCFTEALSYGLLKNPGSQGADIVCGEGQSLGIPRSFGGPALGML------------------------------------------------------------------------------------------AGSRLQQGNSIFAA------------------RR-----PLPTFVP-ITAFVLL-------RPQFLWPQWEVPE
1536	GC_00000076	Core_metagenome	Seep_SRB1a_Meg22_02_Bin_90	716	13	14	2	0	0.946724	0.900194	0.922873	PF02347.17	Glycine cleavage system P-protein	COG0403	Glycine cleavage	COG0403	Glycine cleavage system protein P (pyridoxal-binding), N-terminal domain (GcvP1) (PDB:4LGL)			E	Amino acid transport and metabolism	#NAME?
1537	GC_00000076	Core_metagenome	Seep_SRB1a_S7142MS3	302	13	14	2	0	0.946724	0.900194	0.922873	PF02347.17	Glycine cleavage system P-protein	COG0403	Glycine cleavage	COG0403	Glycine cleavage system protein P (pyridoxal-binding), N-terminal domain (GcvP1) (PDB:4LGL)	K00282	glycine dehydrogenase subunit 1 [EC:1.4.4.2]	E	Amino acid transport and metabolism	MRFLPHTSEDIKSMLQVVGADNIDDLFSTIPDDCISKDDLQLPDALTEWELDSHMSALSGAMAVSPDYKVFMGAGSYEHYIPASVSFLLGRSEFVTSYTPYQPEVSQGTLQAIYEYQTLAARLLGMEVATASHYDGATALAESLLMAVRITRKERVAVSSLIHPLYRQVVRTYFEPTGYQVIELPYLNNGLTDLAGLEELNDLAAVAVQSPNFFGCIENLKEAGEKVHNKDALFITCFTEALSYGLLKNPGSQGADIVCGEGQSLGIPRSFGGPALGMLAGRKKYMRSLPGRLVGQTKDLDGKRGFVLTLATREQHIRREKATSNICTNNSLCALAAAIYMASVGGTGIKKLAGLNHDKAEYLKQELKKAGSKISFESPTFNEFVVEFPEGFDSVYDRLLEKKIVAGLPLTEYYPELTGHYLLCATETMSKNDMDVLVREVKL
1538	GC_00000076	Core_metagenome	Seep_SRB1a_S7147A_SRB	4	13	14	2	0	0.946724	0.900194	0.922873	PF02347.17	Glycine cleavage system P-protein	COG0403	Glycine cleavage	COG0403	Glycine cleavage system protein P (pyridoxal-binding), N-terminal domain (GcvP1) (PDB:4LGL)	K00282	glycine dehydrogenase subunit 1 [EC:1.4.4.2]	E	Amino acid transport and metabolism	MRYLPHTSEDIKSMLQVVGADNIDDLFSTIPDDCLSKDDLALPDALTEWELDSHMSALSGAMAVSPDYKVFMGAGSYEHYIPASVSFLLGRSEFVTSYTPYQPEVSQGTLQAIYEYQTLAARLLGMEVATASHYDGATALAESLLMAVRISKKRKVAVSSLIHPLYRQVVRTYFEPTGYQVLELPYLENGLTDLAGLDEVDDLAAVAVQSPNFFGCIENLKEAGEKVHNKDALFITCFTEALSYGLLKNPGSQDADIVCGEGQSLGIPRSFGGPALGMLAGRKKYMRSLPGRLVGQTKDLDGKRGFVLTLATREQHIRREKATSNICTNNSLCALAAAIYMASVGGTGIKKLAELNHDKAEYLKQELKKAGFKISFESPTFNEFVVEFPAGFDSVYDRLLEKKIVAGLPLAEYYPELTGHYLLCATETMSKNDMDVLVREVKL
1539	GC_00000076	Core_metagenome	Seep_SRB1a_S7147B_SRB	112	13	14	2	0	0.946724	0.900194	0.922873	PF02347.17	Glycine cleavage system P-protein	COG0403	Glycine cleavage	COG0403	Glycine cleavage system protein P (pyridoxal-binding), N-terminal domain (GcvP1) (PDB:4LGL)	K00282	glycine dehydrogenase subunit 1 [EC:1.4.4.2]	E	Amino acid transport and metabolism	MRYLPHTSEDIKSMLQVVGADNIDDLFSTIPDDCISKDDLQLPDSLTEWELDSHMSALSGAMAVSPDYKVFMGAGSYEHYIPASVSFLLGRSEFVTSYTPYQPEVSQGTLQAIYEYQTLAARLLGMEVATASHYDGATALAESLLMAVRISKKRKVAVSSLIHPLYRQVVRTYFEPTGYQVLELPYLENGLTDLAGLDEVDDLAAVAVQSPNFFGCIENLKEAGEKIHNKDALFITCFTEALSYGLLKNPGSQGADIVCGEGQSLGIPRSFGGPALGMLASRKKYMRSLPGRLVGQTKDLDGKRGFVLTLATREQHIRREKATSNICTNNSLCALAAAIYMASVGGTGIKKLAELNHDKAEYLKQELKKAGFKISFESPTFNEFVVEFPAGFDSVYDRLLEKKIVAGLPLAEYYPELTGHYLLCATETMSKNDMDVLVREVKL
1540	GC_00000076	Core_metagenome	Seep_SRB1a_sp_CR9063A	3196	13	14	2	0	0.946724	0.900194	0.922873	PF02347.17	Glycine cleavage system P-protein	COG0403	Glycine cleavage	COG0403	Glycine cleavage system protein P (pyridoxal-binding), N-terminal domain (GcvP1) (PDB:4LGL)	K00282	glycine dehydrogenase subunit 1 [EC:1.4.4.2]	E	Amino acid transport and metabolism	MRYLPHTSEDIKSMLQVVGADNIDGLFSTIPDDCISKDDLQLPDALTEWELDSHMSALSDAMAVSPDYKVFMGAGSYEHYIPASASFLLGRSEFVTSYTPYQPEVSQGTLQAIYEYQTLAARLLGMEVATASHYDGATALAESLLMAVRISKKRKVAVSSLIHPLYRQVVRTYFEPTGYQVIELPYLNNGLTDFDGLDELNDLAAVAVQSPNFFGCIENLNEAEEKIRNKDALFITCFTEALSYGLLKNPGSQGADIVCGEGQSLGIPRSFGGPALGMLASRKKYMRSLPGRLVGQTKDLDGKRGFVLTLATREQHIRREKATSNICTNNSLCALAAAIYMASVGGTEIKKLAELNHDKAEYLKQELKKAGFKISFESPTFNEFVVEFPAGFDSVYDRLLEKKIVAGLPLAEYYPELTGHYLLCVTETMSKNDMDAFVREIKL
1541	GC_00000076	Core_metagenome	Seep_SRB1a_sp_CR9063B	2764	13	14	2	0	0.946724	0.900194	0.922873	PF02347.17	Glycine cleavage system P-protein	COG0403	Glycine cleavage	COG0403	Glycine cleavage system protein P (pyridoxal-binding), N-terminal domain (GcvP1) (PDB:4LGL)	K00282	glycine dehydrogenase subunit 1 [EC:1.4.4.2]	E	Amino acid transport and metabolism	MRFLPHTSEDIKSMLQVVGAESIDDLFSTIPDDCISKDDLQLPDSLTEWELDSHMSALSGAMAVSPDYKIFMGAGSYEHYIPASVSFLLGRSEFVTSYTPYQPEVSQGTLQAIYEYQTLAARLLGMEVATASHYDGATALAESLLMAVRISKKRKVAVSSLIHPLYRKVVRTYFEPTGYQIIELPYLNNGLTDLAGLEELNDLAAVAVQSPNFFGCIENLKDAGEKIRNKDALFITCFTEALSYGLLRNPGSQGADIVCGEGQSLGIPRSFGGPALGMLASRKKYMRSLPGRLVGKTKDLDGKRGFVLTLATREQHIRREKATSNICTNNSLCALAAAIYMASVGGTGIKKLAGLNHDKAEYLKQELKKAGFKISFESPTFNEFVVELPAGFDSVYDRLLEKKIVAGLPLTEYYPELTGHYLLCATETMSKNDMDVLVREVKL
1542	GC_00000076	Core_metagenome	Seep_SRB1a_sp_SM7059A	2147	13	14	2	0	0.946724	0.900194	0.922873	PF02347.17	Glycine cleavage system P-protein	COG0403	Glycine cleavage	COG0403	Glycine cleavage system protein P (pyridoxal-binding), N-terminal domain (GcvP1) (PDB:4LGL)	K00282	glycine dehydrogenase subunit 1 [EC:1.4.4.2]	E	Amino acid transport and metabolism	MRYLPHTSEDIKSMLQVVGAESIDDLFSTIPDDCISKDDLQLPDALTEWELDSHMSALSGAMAVSPDYRVFMGAGSYEHYIPASVFFLLGRSEFVTSYTPYQPEVSQGTLQAIYEYQTLAARLLGMEVATASHYDGATALAESLLMAVRISKKRKVAVSSLIHPLYRKVVRTYFEPTGYQVLELPYLENGLTDLAGLDEVDDLAAVAVQSPNFFGCIENLKEAGEKIHNKDALSITCFTEALSYGLLKNPGSQGADIVCGEGQSLGIPRSFGGPALGMLAGRKKYMRSLPGRLVGQTKDLDGKRGFVLTLATREQHIRREKATSNICTNNSLCALSAAIYMASVGGTGIKKLAELNHDKAEYLKQELKKAGFKISFESPTFNEFVVEFPAGFDSVYDRLLEKKIVAGLPLAEYYPELTGHYLLCTTETMSKNDMDVLVREVKL
1543	GC_00000077	Core_metagenome	B13_G4_sp013792055	621	13	14	2	0	0.830094	0.975277	0.896848	PF13717.7	zinc-ribbon domain									MNIVCKQCQGKFKIPDEKLPKDQTFSLTCPNCKNKISIDTRSKNDSSSKDLKQESAKTE----TEKTIFDEVVSGAYDASEKPFDFVEEGVETALLCETDPAILAKIKIAVENMGYHTTEAQSALDALKQMRFHVFDMVVLNEKFDTEDPDNNNVLKYLQQMSMDIRRNIFVALITDRFRTMDNMAAFHKSINMVINLKNINEIEKILKSGVADSAVFYRVFKEVLAKTGRL
1544	GC_00000077	Core_metagenome	B13_G4_sp014237365a	289	13	14	2	0	0.830094	0.975277	0.896848	PF13717.7	zinc-ribbon domain									MEVICKQCQSKFKIPNEKIPKGKIFSLTCPKCNNKISIDTRPVASPSPEKTPAVSAKPKPG--REKTIFDEVVSGTYNASEKPFDFVEEGVKTALLCESDPDIRAKIRMALEKIKYNTIEPKSAVEALKQMRFHVFDLVMLNELFDTQDPDKNDVLKYMAQLAMDTRRNIFLALVTNRFRTMDSMMAFNKSVNIIVNVNNVDEMQKILKSGVADNTEFYYVFKELIAKTGNV
1545	GC_00000077	Core_metagenome	B13_G4_sp014237365b	289	13	14	2	0	0.830094	0.975277	0.896848	PF13717.7	zinc-ribbon domain									MEVICKQCQSKFKIPNEKIPKGKIFSLTCPKCNNKISIDTRPVASPSPEKTPAVSAKPKPG--REKTIFDEVVSGTYNASEKPFDFVEEGVKTALLCESDPDIRAKIRMALEKIKYNTIEPKSAVEALKQMRFHVFDLVMLNELFDTQDPDKNDVLKYMAQLAMDTRRNIFLALVTNRFRTMDSMMAFNKSVNIIVNVNNVDEMQKILKSGVADNTEFYYVFKELIAKTGNV
1546	GC_00000077	Core_metagenome	FWG171_EthSRB1	2049	13	14	2	0	0.830094	0.975277	0.896848	PF13717.7	zinc-ribbon domain									MEVICKQCESKFKISDEKIPQGKVFSLTCPKCNNKISMDTRSSVSPSPEKTPAISAESKPG--LEKTIFDEVVSSTYDASEKPFDFVEEGAETALLCEPDPAIRAKIRMALKKMEYNITEPKSAVEALKQMRFHVFELVVLNELFDTQDPDKNNIFKYIAQLAMDTRRNIFLILVTNRFRTMDSMMAFNKSVNIIVNVNNVDEMQKILKRSVADNTVFYHVFKESLAKTGNL
1547	GC_00000077	Core_metagenome	FWG172_EthSRB1	1613	13	14	2	0	0.830094	0.975277	0.896848	PF13717.7	zinc-ribbon domain									MEVICKQCQSKFKIPNEKIPKGRLFSLTCSKCNNKISIDTRTDAFLSPQKTQAVSAKPKPG--PGKTIFDEVVSGTYDASEKPFDFAEEGIETALLCEPDPDIRAKIRMALEKMEYNTTEPKSAVEALKQMRFHVFDLVVLNELFDTQNPDKNNVLKYMAQLTMDTRRNIFLALVTNRFRTMDSMTALNKNVNIIVNVNNVDEIQKILKRGIADHTEFYYVFKESLAKNGNV
1548	GC_00000077	Core_metagenome	Seep_SRB1a_AB_03_Bin_172	3413	13	14	2	0	0.830094	0.975277	0.896848	PF13717.7	zinc-ribbon domain									MEVICKQCQSKFKIPNEKIPKGRVFSLTCPKCSNKISIDTRPTASPLPEKTLAVSAEPKPG--PKKTIFDEIDSGTYDASEKPFDFVEEGIETALLCEPDPAIRAKIRMALEKMKYNTIEPKSAVEALKQMRFHVFNLVVLNELFDTQNPDKNDVLKYMAQLAMNTRRNIFLALVTNRFRTMDSMMAFNKSVNIIVNVNNIDEMQKILKRSVADNTAFYYVFKESLAKTGNA
1549	GC_00000077	Core_metagenome	Seep_SRB1a_AB_03_Bin_172	1036	13	14	2	0	0.830094	0.975277	0.896848	PF13717.7	zinc-ribbon domain									MNIVCKQCQGKFKISNEKLPKEQTFSLTCPNCKNKISIDTRSKID---------SSKPKAE--TEKTIFDEVVSGAYDASEKPFDFVEEGVETALLCETDPAILAKIKIALENMGYHTTEAQSALDALKQMRFHVFDVVVLNEKFDTHDPDKNNVLKYLKQLSMDVRRNIFAALITKRFRTMDNMASFHESVNIVVNLKNIEEIEKILKSGIADNTIFYQVFKESLTKISRV
1550	GC_00000077	Core_metagenome	Seep_SRB1a_Meg22_02_Bin_90	1979	13	14	2	0	0.830094	0.975277	0.896848	PF13717.7	zinc-ribbon domain									MEVICKQCQSKFKIPNEKIPKGRVFSLTCPKCNNKISIDTRPVASSSPEKTQAVTAKPKPG--QEKTIFDEVVSGTYNASEKPFDFVEEGVETALLCETNPAILPKIKLSLKNMGYHTTEAQSALDALKQMRFHVFDVVVLNEKFDAHNPDENNVLKYLKQLSMDVRRNIFAVLITDRFRTMDNMAAFHKSVNMVVNLNNIEEIEKILKSGITDNTIFYQVFKESLAKIGKV
1551	GC_00000077	Core_metagenome	Seep_SRB1a_S7142MS3	53	13	14	2	0	0.830094	0.975277	0.896848	PF13717.7	zinc-ribbon domain									MEVICKQCQSKFKIPNEKIPKGRVFSLTCPKCNNKISINTRPAASPSPEKTQAVTAKPKPG--LEKTIFDEVVSGTYNAFEKPFDFVEEGVETALLCEPDPAIRAKVRMALEKMKYNTTEPKSAVEALKQMRFHVFDLVVLNELFDTQDPDKNDVLKYMAQLAMDTRRNIFLALVTNRFRTMDDMMAFNKSVNIIVNVNNVDEMQKILKRSVDDNTAFYYVFKESLTKTGNV
1552	GC_00000077	Core_metagenome	Seep_SRB1a_S7147A_SRB	573	13	14	2	0	0.830094	0.975277	0.896848	PF13717.7	zinc-ribbon domain									MEVICKQCQSKFKIPNEKIPKGRVFSLTCPKCNNKISIDTRPAASPSPEKTQAVTAKPKPG--QEKTIFDEVVSGTYNASEKPFDFVEEGVETALLCEPDPAIRAKIRIALEKMKYNTTEPKSAVEALKQMRFHVFDLVVLNELFDTQDPDKNDVLKYMAQLAMDTRRNIFLALVTNRFRTMDDMMAFNKSVNIIVNVNNVDEMQKILKRSVDDNTAFYYVFKESLTKTGNV
1553	GC_00000077	Core_metagenome	Seep_SRB1a_S7147B_SRB	229	13	14	2	0	0.830094	0.975277	0.896848	PF13717.7	zinc-ribbon domain									MEVICKQCQSKFKIPNEKIPKGRVFSLTCPKCSNKISIDTRPTASPLPEKTLAVSAEPKPG--PKKTIFDEIDSGTYDASEKPFDFVEEGIETALLCEPDPAIRAKIKMALEKMKYNTIEPKSAVEALKQMRFHVFNLVVLNELFDTQNPDKNDVLKYMAQLAMNTRRNIFLALVTNRFRTMDSMMAFNKSVNIIVNVNNIDEMQKILKRSVADNTAFYYVFKESLAKTGNA
1554	GC_00000077	Core_metagenome	Seep_SRB1a_sp_CR9063A	1999	13	14	2	0	0.830094	0.975277	0.896848	PF13717.7	zinc-ribbon domain									MNIVCKQCQGKFKIPDEKLPKEQIFSLACPNCKNKISIDTRSKID---------SSKPKTGTETEKTIFDEVVSGAYDASEKPFDFVEEGVETALLCETNPAILPKIKLALKNMGYHTTKAQSALDALKQMRFHVFDVVVLNEKFDAHNPDENNVLKYLKQLSMDVRRNIFVALITDRFRTMDNMAAFHESVNIVVNLNNIEEIEKILKSGITDNTIFYQVFKELLTKIGRL
1555	GC_00000077	Core_metagenome	Seep_SRB1a_sp_CR9063B	653	13	14	2	0	0.830094	0.975277	0.896848	PF13717.7	zinc-ribbon domain									MNIVCKQCQGKFKIPDEKLPKEQIFSLACPNCKNKISIDTRSKID---------SSKPKTGTETEKTIFDEVVSGAYDASEKPFDFVEEGVETALLCETNPAILPKIKLALKNMGYHTTKAQSALDALKQMRFHVFDVVVLNEKFDAHNPDENNVLKYLKQLSMDVRRNIFVALITDRFRTMDNMAAFHESVNIVVNLNNIEEIEKILKSGITDNTIFYQVFKESLTKIGRL
1556	GC_00000077	Core_metagenome	Seep_SRB1a_sp_SM7059A	738	13	14	2	0	0.830094	0.975277	0.896848	PF13717.7	zinc-ribbon domain									MEIICKQCQSKFKIPNEKIPKGRVFSLTCPKCNNKISINTRPAASPSPEKTQAVTAKPKPG--LEKTIFDEVVSGTYNAFEKPFDFVEEGVETALLCEPDPAIRAKVRMALEKMKYNTTEPKSAVEALKQMRFHVFDLVVLNELFDTQDPDKNDVLKYMAQLAMDTRRNIFLALVTNRFRTMDDMMAFNKSVNIIVNVNNVDEMQKILKRSVDDNTAFYYVFKESLTKTGNV
1557	GC_00000078	Core_metagenome	B13_G4_sp003647525	72	12	14	3	0	0.823253	0.940122	0.877815					COG2111	Multisubunit Na+/H+ antiporter, MnhB subunit (MnhB)			P	Inorganic ion transport and metabolism	---MKVIAILIIVLTGGLLIYGIEDMPDWGDPNSPANSHVSPKYIQESLEKTATPNIVTAVLADYRGYDTMGETTVIFTAGMGCILMLRKKRKGEGD--
1558	GC_00000078	Core_metagenome	B13_G4_sp013792055	1830	12	14	3	0	0.823253	0.940122	0.877815					COG2111	Multisubunit Na+/H+ antiporter, MnhB subunit (MnhB)			P	Inorganic ion transport and metabolism	MKTLDIIGWFAVLTTGALLIYGTAEMPNWGDPNSPPSTHVSPRYIEKADEETHTPNMVTAVLADYRGYDTMGETTVIFTAGVSCMMLLRRRQGK-----
1559	GC_00000078	Core_metagenome	B13_G4_sp014237365a	147	12	14	3	0	0.823253	0.940122	0.877815					COG2111	Multisubunit Na+/H+ antiporter, MnhB subunit (MnhB)			P	Inorganic ion transport and metabolism	--MRQFLGFLVTMVTAALLIYSTPEMPGWGDPNSPASTHVSPRYIEKADEETHTPNIVTAVLADYRGYDTMGETMVVFVAGIGCIMLLRRRQHK-----
1560	GC_00000078	Core_metagenome	B13_G4_sp014237365b	147	12	14	3	0	0.823253	0.940122	0.877815					COG2111	Multisubunit Na+/H+ antiporter, MnhB subunit (MnhB)			P	Inorganic ion transport and metabolism	--MRQFLGFLVTMVTAALLIYSTPEMPGWGDPNSPASTHVSPRYIEKADEETHTPNIVTAVLADYRGYDTMGETMVVFVAGIGCIMLLRRRQHK-----
1561	GC_00000078	Core_metagenome	FWG172_EthSRB1	159	12	14	3	0	0.823253	0.940122	0.877815					COG1563|COG2111	Uncharacterized MnhB-related membrane protein (PDB:6CFW)|Multisubunit Na+/H+ antiporter, MnhB subunit (MnhB)			R|P	General function prediction only|Inorganic ion transport and metabolism	---MKVIALIAVIMTGTLLIYGAGDMPDWGDPNSPANSYVSPRYILEATEKTATPNIVTAVLADYRSYDTMGETVVVFTAALGCVLMLRKKRNGEGG--
1562	GC_00000078	Core_metagenome	Seep_SRB1a_AB_03_Bin_172	4636	12	14	3	0	0.823253	0.940122	0.877815					COG1563|COG2111	Uncharacterized MnhB-related membrane protein (PDB:6CFW)|Multisubunit Na+/H+ antiporter, MnhB subunit (MnhB)			R|P	General function prediction only|Inorganic ion transport and metabolism	---MKLVALIAVFMTGALLIYGVEDMPRWGDPNSPASSHVSPKYIQEAIEKTATPNMVSAVLADYRGYDTLGETSVIYTAAIACILMLRKKRKGEGE--
1563	GC_00000078	Core_metagenome	Seep_SRB1a_AB_03_Bin_172	2751	12	14	3	0	0.823253	0.940122	0.877815					COG2111	Multisubunit Na+/H+ antiporter, MnhB subunit (MnhB)			P	Inorganic ion transport and metabolism	---MKVVATILIILTGALLIYGVEDMPDWGDPNSPANSHVSPKYIQESLEKTATPNMVTAVLADYRGYDTMGETTVIFTAGMGCILMLRKKRKGEGA--
1564	GC_00000078	Core_metagenome	Seep_SRB1a_AB_03_Bin_172	1368	12	14	3	0	0.823253	0.940122	0.877815					COG2111	Multisubunit Na+/H+ antiporter, MnhB subunit (MnhB)			P	Inorganic ion transport and metabolism	---MKVIAILIIVLTGGLLIYGVEDMPDWGDPNSPASSHVSPKYIKEALEKTATPNMVTAVLADYRGYDTMGETAVIFTAGIGCILMLRKKRKGEGA--
1565	GC_00000078	Core_metagenome	Seep_SRB1a_Meg22_02_Bin_90	1623	12	14	3	0	0.823253	0.940122	0.877815					COG1563|COG2111	Uncharacterized MnhB-related membrane protein (PDB:6CFW)|Multisubunit Na+/H+ antiporter, MnhB subunit (MnhB)			R|P	General function prediction only|Inorganic ion transport and metabolism	---MKLVALIAVFMTGALLIYGVEDMPRWGDPNSPASSHVSPKYIQEAIEKTATPNMVSAVLADYRGYDTLGETSVIYTAAIACILMLRKKRKGEGE--
1566	GC_00000078	Core_metagenome	Seep_SRB1a_S7142MS3	870	12	14	3	0	0.823253	0.940122	0.877815					COG1563|COG2111	Uncharacterized MnhB-related membrane protein (PDB:6CFW)|Multisubunit Na+/H+ antiporter, MnhB subunit (MnhB)			R|P	General function prediction only|Inorganic ion transport and metabolism	---MKVIALIAVIMTGALLIYGVEDMPKWSDPNSPASSHVSPQYIQEATEKTATPNIVTAVLADYRSYDTMGETVVVFTAAIGCILMLRKKRNGEGG--
1567	GC_00000078	Core_metagenome	Seep_SRB1a_S7147B_SRB	1005	12	14	3	0	0.823253	0.940122	0.877815					COG2111	Multisubunit Na+/H+ antiporter, MnhB subunit (MnhB)			P	Inorganic ion transport and metabolism	#NAME?
1568	GC_00000078	Core_metagenome	Seep_SRB1a_sp_CR9063A	2400	12	14	3	0	0.823253	0.940122	0.877815					COG1563|COG2111	Uncharacterized MnhB-related membrane protein (PDB:6CFW)|Multisubunit Na+/H+ antiporter, MnhB subunit (MnhB)			R|P	General function prediction only|Inorganic ion transport and metabolism	---MKVIALIAVIMTGALLIYGVEDMPGWGDPNSPASSYVSPQYIQEATEKTATPNIVTAVLADYRSYDTMGETVVVFTAAIGCILMLRKKRNGEGG--
1569	GC_00000078	Core_metagenome	Seep_SRB1a_sp_CR9063B	1239	12	14	3	0	0.823253	0.940122	0.877815					COG1563|COG2111	Uncharacterized MnhB-related membrane protein (PDB:6CFW)|Multisubunit Na+/H+ antiporter, MnhB subunit (MnhB)			R|P	General function prediction only|Inorganic ion transport and metabolism	---MKAIALIAVIMTGALLIYGVEDMPGWGDPNSPANSYVSPQYILEATEKTATPNIVTAVLADYRGYDTMGETVVVFTAAIGCVLMLRKKRNGEGG--
1570	GC_00000078	Core_metagenome	Seep_SRB1a_sp_SM7059A	17	12	14	3	0	0.823253	0.940122	0.877815					COG1563|COG2111	Uncharacterized MnhB-related membrane protein (PDB:6CFW)|Multisubunit Na+/H+ antiporter, MnhB subunit (MnhB)			R|P	General function prediction only|Inorganic ion transport and metabolism	---MKVIALIAVIMTGALLIYGVEDMPKWSDPNSPASSHVSPQYIQEATEKTATPNIVTAVLADYRSYDTMGETVVVFTAAIGCILMLRKKRNGEGG--
1571	GC_00000079	Core_metagenome	B13_G4_sp003647525	780	13	14	2	0	0.915128	0.820503	0.865236	PF02569.16	Pantoate-beta-alanine ligase	COG0414	Pantothenate/CoA biosynthesis	COG0414	Panthothenate synthetase (PanC) (PDB:1DIN) (PUBMED:17968677)	K01918	pantoate--beta-alanine ligase [EC:6.3.2.1]	H	Coenzyme transport and metabolism	MQEYSDRTRRLDKTIAFVPTMGYLHEGHLSLIRKGRKIGDCLVVSIFVNPVQFAPGEDFEDYPRDLERDLELARKNGADVVFTPDDKKIYSNRFQTYVNLKELPNHLCGISRPIFFSGVATVVTKLFNIVKPHFAIFGQKDYQQLVIIRQMVCDLNFDIEIIGADTVREHDGLAMSSRNVYLTSGQRNSALCLYKSLQKAQALLCSGINDSEKIIDSASEIIKSGTNTAIDYIAICDPNTLIDMKKIDRPALMALAVKVGKTRLIDNTIINPQKKLAV------------------
1572	GC_00000079	Core_metagenome	B13_G4_sp013792055	172	13	14	2	0	0.915128	0.820503	0.865236	PF02569.16	Pantoate-beta-alanine ligase	COG0414	Pantothenate/CoA biosynthesis	COG0414	Panthothenate synthetase (PanC) (PDB:1DIN) (PUBMED:17968677)	K01918	pantoate--beta-alanine ligase [EC:6.3.2.1]	H	Coenzyme transport and metabolism	MQQYSDRMRRLDKTIAFVPTMGYLHEGHLSLIRKGREIGDSLVVSIFVNPIQFAPGEDFEDYPRDLGRDLELARKNGVDVVFTPDYKELYSKEFQTHVNLKALPNRLCGISRPTFFSGVATVVAKLFNIVKPHFAVFGRKDYQQIVVIRQMVCDLNFDIEIIGAETVREPDGLAMSSRNVYLTPELRNSALCLYKSLQHAQNLISSRIIDSKKIIDSALKMITSCKDTEIDYIAICDPQTLVDVKKVDRKALMALAVKVGKTRLIDNMILIP------------------------
1573	GC_00000079	Core_metagenome	B13_G4_sp014237365a	2874	13	14	2	0	0.915128	0.820503	0.865236	PF02569.16	Pantoate-beta-alanine ligase	COG0414	Pantothenate/CoA biosynthesis	COG0414	Panthothenate synthetase (PanC) (PDB:1DIN) (PUBMED:17968677)	K01918	pantoate--beta-alanine ligase [EC:6.3.2.1]	H	Coenzyme transport and metabolism	-------MRRHDKTIAFVPTMGYLHEGHLSLIREGRKIGDCLVVSIFVNPVQFAPGEDFEGYPKDFQRDLELARKNGTDVVFAPDDKELYSNGFQTYVNLKELPNHLCGISRPIFFSGVATVVTKLFNIVKPHFAIFGQKDYQQIVIIRQMVCDLNFNIEIIGVETVREHDGLAMSSRNVYLTSGQRNSALCLYKSLQKSQILLSSGINDSEKIIDSASKIIKLGTNTEIDYIVICDPKTLIDMKKIDRLALMALAVKVGKTRLIDNTILRNVDELTSTSRRTDLGQICSISDHKS
1574	GC_00000079	Core_metagenome	B13_G4_sp014237365b	2874	13	14	2	0	0.915128	0.820503	0.865236	PF02569.16	Pantoate-beta-alanine ligase	COG0414	Pantothenate/CoA biosynthesis	COG0414	Panthothenate synthetase (PanC) (PDB:1DIN) (PUBMED:17968677)	K01918	pantoate--beta-alanine ligase [EC:6.3.2.1]	H	Coenzyme transport and metabolism	-------MRRHDKTIAFVPTMGYLHEGHLSLIREGRKIGDCLVVSIFVNPVQFAPGEDFEGYPKDFQRDLELARKNGTDVVFAPDDKELYSNGFQTYVNLKELPNHLCGISRPIFFSGVATVVTKLFNIVKPHFAIFGQKDYQQIVIIRQMVCDLNFNIEIIGVETVREHDGLAMSSRNVYLTSGQRNSALCLYKSLQKSQILLSSGINDSEKIIDSASKIIKLGTNTEIDYIVICDPKTLIDMKKIDRLALMALAVKVGKTRLIDNTILRNVDELTSTSRRTDLGQICSISDHKS
1575	GC_00000079	Core_metagenome	FWG171_EthSRB1	1627	13	14	2	0	0.915128	0.820503	0.865236	PF02569.16	Pantoate-beta-alanine ligase	COG0414	Pantothenate/CoA biosynthesis	COG0414	Panthothenate synthetase (PanC) (PDB:1DIN) (PUBMED:17968677)	K01918	pantoate--beta-alanine ligase [EC:6.3.2.1]	H	Coenzyme transport and metabolism	-------MRCLDKTIAFVPTMGYLHEGHLSLIRQGRKIGDCLVVSIFVNPIQFAPGEDFEDYPRDLEKDLVLAMKNGVDVVFTPYDKELYSNGFQTDVNLKKLPNHLCGISRPTFFSGVATVVAKLFNIVKPHFAIFGKKDYQQLAIIRQMVSDLNFDIEIIGSETLREHDGLAMSSRNIYLTSEQRNSALCLYKSLQKAQVLLSNGINDSEKIINTALEIIKSHTDIEIDYIAICDPQTLIDMKKIDGPALMALAVKVGKTRLIDNAILNL------------------------
1576	GC_00000079	Core_metagenome	FWG172_EthSRB1	2287	13	14	2	0	0.915128	0.820503	0.865236	PF02569.16	Pantoate-beta-alanine ligase	COG0414	Pantothenate/CoA biosynthesis	COG0414	Panthothenate synthetase (PanC) (PDB:1DIN) (PUBMED:17968677)	K01918	pantoate--beta-alanine ligase [EC:6.3.2.1]	H	Coenzyme transport and metabolism	-------MRRLDMTIAFVPTMGYLHEGHLSLIREGRKIGDCLVVSIFVNPVQFALGEDFEDYPRNLQRDLELVWKNGADVVFTPDDKELYSNGFQTDVNLKKLSNHLCGISRPIFFSGVATVVTKLFNIIKPHFAIFGLKDYQQIVIIRQMVCDLNFDIEIIGAETVREHDGLAMSSRNVYLTSEQRNSALCLYKSLQKAQALLSSGINDSKKIIDSASEIIKFRTNTEIDYIAICDPNTLIDMKKIDGQALMALAVKVGKTRLIDNMILIP------------------------
1577	GC_00000079	Core_metagenome	Seep_SRB1a_AB_03_Bin_172	261	13	14	2	0	0.915128	0.820503	0.865236	PF02569.16	Pantoate-beta-alanine ligase	COG0414	Pantothenate/CoA biosynthesis	COG0414	Panthothenate synthetase (PanC) (PDB:1DIN) (PUBMED:17968677)	K01918	pantoate--beta-alanine ligase [EC:6.3.2.1]	H	Coenzyme transport and metabolism	MREYSDRMRRFDKTIAFVPTMGYLHEGHLSLIREGSKIGDCLVVSIFVNPVQFAPGEDFEDYPRDIQRDIELARENGADVVFTPDNKELYSNGFQTYVNLKELPNHLCGISRPIFFSGVATVVTKLFNIVKPHFAIFGQKDYQQLSIIRQMVCDLNFDIKIIGAETVREHDGLAMSSRNVYLTSEQRNSAPCLYKSLQKAQALLSSGINDSEKIISVASKIIKSMTNTAIDYISICDPKTLIDMKKIDRQALMALAVKVGKTRLIDNAILKPLDQL--------------------
1578	GC_00000079	Core_metagenome	Seep_SRB1a_S7142MS3	439	13	14	2	0	0.915128	0.820503	0.865236	PF02569.16	Pantoate-beta-alanine ligase	COG0414	Pantothenate/CoA biosynthesis	COG0414	Panthothenate synthetase (PanC) (PDB:1DIN) (PUBMED:17968677)	K01918	pantoate--beta-alanine ligase [EC:6.3.2.1]	H	Coenzyme transport and metabolism	MQEYSDRMRRLDKTIAFVPTMGYLHEGHLSLIREGRKIGDCLVVSIFVNPVQFAPGEDFENYPRDLQRDLELARKNGADVVFTPDDKELYSNGFQTYVNLKELPNHLCGISRPIFFSGVATVVTKLFNIVKPHFAIFG--------------------------ASYNPADGL---------------------------------------------------------------------------------------------------------------------------
1579	GC_00000079	Core_metagenome	Seep_SRB1a_S7142MS3	440	13	14	2	0	0.915128	0.820503	0.865236	PF02569.16	Pantoate-beta-alanine ligase	COG0414	Pantothenate/CoA biosynthesis	COG0414	Panthothenate synthetase (PanC) (PDB:1DIN) (PUBMED:17968677)	K01918	pantoate--beta-alanine ligase [EC:6.3.2.1]	H	Coenzyme transport and metabolism	------------------------------------------------------------------------------------------------------------------------------------------------------MVCDLNFDIEIIGAETVREHDGLAMSSRNVYLTSEQRNSALCLYKSLQKAQALLSSGINDSKKIIDSASEIIKSGTNTEIDYIAICDPKTLIDIKKIDGQALMALAVKVGKTRLIDNMILIP------------------------
1580	GC_00000079	Core_metagenome	Seep_SRB1a_S7147A_SRB	976	13	14	2	0	0.915128	0.820503	0.865236	PF02569.16	Pantoate-beta-alanine ligase	COG0414	Pantothenate/CoA biosynthesis	COG0414	Panthothenate synthetase (PanC) (PDB:1DIN) (PUBMED:17968677)	K01918	pantoate--beta-alanine ligase [EC:6.3.2.1]	H	Coenzyme transport and metabolism	MQEYSDRVRRLDKTIAFVPTMGYLHEGHLSLIREGRKIGDCLVASIFVNPVQFAPGEDFENYPRDLQRDLELARKNGADVVFTPDDKELYSNGFQTYVNLKELPNHLCGISRPIFFSGVATVVTKLFNIIKPHFAIFGQKDYQQLSIIRQMVCDLNFDIEIIGAETVREHDGLAMSSRNVYLTSEQRNSALCLYKSLQKAQALLSSGINDSEKIIDSASEIIKSGTNTEIDYIAICDPKTLIDMKKIDRQALMALAVKVGKTRLIDNMILIP------------------------
1581	GC_00000079	Core_metagenome	Seep_SRB1a_S7147B_SRB	277	13	14	2	0	0.915128	0.820503	0.865236	PF02569.16	Pantoate-beta-alanine ligase	COG0414	Pantothenate/CoA biosynthesis	COG0414	Panthothenate synthetase (PanC) (PDB:1DIN) (PUBMED:17968677)	K01918	pantoate--beta-alanine ligase [EC:6.3.2.1]	H	Coenzyme transport and metabolism	-------MRRLDKTIALVPTMGYLHEGHLSLIREGRKIGDCLVASIFVNPVQFAPGEDFENYPRDLQRDLELARKNGADVVFTPDDKELYSNGFQTYVNLKELPNHLCGISRPIFFSGVATVVTKLFNIVKPHFAIFGQKDYQQLVIIRQMVCDLNIDIEIIGAETVREHDGLAMSSRNVYLTSEQRNSALCLYKSLQKAQALLSSGINDSKKIIDSASEIIKSGTNTEIDYIAICDPKTLIDIKKIDGQALMALAVKVGKTRLIDNMILIP------------------------
1582	GC_00000079	Core_metagenome	Seep_SRB1a_sp_CR9063A	2797	13	14	2	0	0.915128	0.820503	0.865236	PF02569.16	Pantoate-beta-alanine ligase	COG0414	Pantothenate/CoA biosynthesis	COG0414	Panthothenate synthetase (PanC) (PDB:1DIN) (PUBMED:17968677)	K01918	pantoate--beta-alanine ligase [EC:6.3.2.1]	H	Coenzyme transport and metabolism	-------MRRLDKTIAFVPTMGYLHEGHLSLIREGGKIGDCLVVSIFVNPVQFAPGEDFENYPRDLERDLELARKNGADVVFTPDDKKLYSNGFQTYVNLKELPNHLCGISRPIFFSGVATVVTKLFNIVKPHFAIFGQKDYQQLVIIRQMVCDLNFDIEIIGAETVREYDGLAMSSRNVYLTSGQRNSALCLYKSLQKAQAFLSSGINDSEKIIDSASEIIKSGTNTKIDYIAICDPKTLIDMKKIDRQALMALAVKVGKTRLIDNTILNP------------------------
1583	GC_00000079	Core_metagenome	Seep_SRB1a_sp_CR9063B	2543	13	14	2	0	0.915128	0.820503	0.865236	PF02569.16	Pantoate-beta-alanine ligase	COG0414	Pantothenate/CoA biosynthesis	COG0414	Panthothenate synthetase (PanC) (PDB:1DIN) (PUBMED:17968677)	K01918	pantoate--beta-alanine ligase [EC:6.3.2.1]	H	Coenzyme transport and metabolism	-------MRRLDKTIAFVPTMGYLHEGHLSLIREGGKIGDCLVVSIFVNPVQFAPGEDFENYPRDLERDFELARKNGADVVFTPDDKKLYSNGFQTYVNLKELPNHLCGISRPIFFSGVATVVTKLFNIVKPHFAIFGQKDYQQLVIIRQMVCDLNFDIEIIGAETVREYDGLAMSSRNVYLTSGQRNSALCLYKSLQKAQAFLSSGINDSEKIIDSASEIIKSGTNTKIDYIAICDPKTLIDMKKIDRQALMALAVKVGKTRLIDNTILNP------------------------
1584	GC_00000079	Core_metagenome	Seep_SRB1a_sp_SM7059A	2863	13	14	2	0	0.915128	0.820503	0.865236	PF02569.16	Pantoate-beta-alanine ligase	COG0414	Pantothenate/CoA biosynthesis	COG0414	Panthothenate synthetase (PanC) (PDB:1DIN) (PUBMED:17968677)	K01918	pantoate--beta-alanine ligase [EC:6.3.2.1]	H	Coenzyme transport and metabolism	MQEYSDRVRRLDKTIAFVPTMGYLHEGHLSLIREGRKIGDCLVVSIFVNPVQFAPGEDFENYPRDLQRDLELARKNGADVVFTPDDKELYSNGFQTYVNLKELPNHLCGISRPIFFSGVATVVTKLFNIIKPHFAIFGQKDYQQLSIIRQMVCDLNFDIEIIGAETVREHDGLAMSSRNVYLTSEQRNSALCLYKSLQKAQALLSSGINDSKKIIDSASEIIKSGTNTEIDYIAICDPKTLIDIKKIEGQALMALAVKVGKTRLIDNMILIP------------------------
1585	GC_00000080	Core_metagenome	B13_G4_sp003647525	1609	9	14	2	0	0.623173	0.703051	0.660706	PF08448.11	PAS fold			COG0784|COG2202|COG4191	CheY-like REC (receiver) domain, includes chemotaxis protein CheY and sporulation regulator Spo0F (CheY) (PDB:6QRJ)|PAS domain (PAS) (PDB:2MWG)|Signal transduction histidine kinase regulating C4-dicarboxylate transport system (PDB:4GCZ)	K13587	two-component system, cell cycle sensor histidine kinase and response regulator CckA [EC:2.7.13.3]	T|T|T	Signal transduction mechanisms|Signal transduction mechanisms|Signal transduction mechanisms	MSKKPTYEELEQRVKELEKVADERRRRSKVFLASDQEKEAILNNLMEHVIYQDTKMRILWANHAACESANLSNEKIAGRYCYEVWPKRSDPCSDCPVIKAMETGQPQMIEKSTPDGRYWFIRGYPFRDKNGDIVGGIEVTLEITERKRTEKTLEERTKKLNDILEKAADGICVCHNIPEEPNMKFTLWNLRMTEITGYTIDEINRLGWYQMMYSDPEVQKRATERMAKMRKGDDIHAEEWVITAKSGENKALSISTSIVRKENGKVH----VLAVMQDITDRKQAEEAIRENERRYSALVQESPDAIISMDNTGNLLSFNTTAERISGFSSEEVVGKHFAKIGVLAKRSIPKALKEFALVVTGIERPPFELTIMNKDKSYFFMEANPRLIKQKRGKAWIQVTLRD--------ITER-KLAEGEKKKLEAQLQQVQKMESMGTLAGGIAHDFNNILGIIVGNTELAMDDVPEWNPARHNLEEIRTASIRARDVVKQILAFSRQRPQKKKPVRISPIIKESLKLLRSSIPTTIEIHQNISSESDIVRADPIQINQVLINLCTNAAHAMGEKAGFLEVSLEHIELDENSAFHYHDLFSGKYARLTVSDTGNGIEPKILKRIFDPYFTTKKVGEGSGMGLSVVHGIVKNHGGNISVISEPGKGTIFHILFPCIEDEPEPEVEIAFEIPRGNERILFVDDEKAMLNAIQPMIERLGYKVIARTSSIEALEAFRVNPDRFDLVITDFTMPNMTGIELAKEILKLRSDIPIILCTGYSEHINEDKSKASGVRAFLAKPVVLSEIANTIRKVLDDD-----------
1586	GC_00000080	Core_metagenome	B13_G4_sp014237365a	2210	9	14	2	0	0.623173	0.703051	0.660706	PF00072.25	Response regulator receiver domain			COG0642|COG0784|COG3850	Signal transduction histidine kinase (BaeS) (PDB:1JOY)|CheY-like REC (receiver) domain, includes chemotaxis protein CheY and sporulation regulator Spo0F (CheY) (PDB:6QRJ)|Signal transduction histidine kinase NarQ, nitrate/nitrite-specific (NarQ)	K13587	two-component system, cell cycle sensor histidine kinase and response regulator CckA [EC:2.7.13.3]	T|T|T	Signal transduction mechanisms|Signal transduction mechanisms|Signal transduction mechanisms	------------------------------------------------------------------------MKNLLKTFHENF---------------GFKIFTAFTILIFIV---SSAFTVFFIYHQSSSLTDNLIKNGKLLSEILAYDSKLGVFSENEKLLNNAVDGIF-----QQEG----------VLEVSVFNLE-------KKLLKNQNKPGKWGPKKIIF----EDINISNNVFKKLKTYRSSF----YIDNKNTIDFWSPVIIGSSYLNEEALFFKENLFRDQNRIIGFICITIDKIILNKRLDGLLAKSISIGIIFLIIGSAFIYILARRIT-----KPLNRLTNSVNIL-----------------GKSGVVKKV--TVETGDEIGKLAIAFND--------MSESLKKREEEKHLLEEHLRYTKKMEAIGTLAGGIAHDFNNILAAIMGYTELASLNSSDSDSLKSDLDEIIKASNRAKDLTKQILLFSRQTEQKQKPIKIEIIVKEVLKMMRASLPTTIEIRQNIKTGLDPILSDPTEIHRVLMNLCTNAAHAMQKKGGVLEVTLSDIELDKKTAAQNLDLNPGQYQMLTINDTGHGMDSSVIERIFDPFFTTKKYGEGTGMGLAMTHGILKSCGGTITLNSEVGKGTTFKVFFSAIKSEITVESKQDEQIPHGKERILLVDDEAALVSAGKQLLESLGYKVIAKTNSVEALETFKEQPNNFDIVITDMTMPKMTGENLSKKILAIRPDMPIIICTGFSEVISEKKAKAIGIREFIMKPILRKDIAKIIRVVLNNGKCSPKCSRAVV
1587	GC_00000080	Core_metagenome	B13_G4_sp014237365a	2262	9	14	2	0	0.623173	0.703051	0.660706	PF00072.25	Response regulator receiver domain			COG0642|COG0784|COG2202|COG3437	Signal transduction histidine kinase (BaeS) (PDB:1JOY)|CheY-like REC (receiver) domain, includes chemotaxis protein CheY and sporulation regulator Spo0F (CheY) (PDB:6QRJ)|PAS domain (PAS) (PDB:2MWG)|Response regulator c-di-GMP phosphodiesterase, RpfG family, contains REC and HD-GYP domains (RpfG)			T|T|T|T	Signal transduction mechanisms|Signal transduction mechanisms|Signal transduction mechanisms|Signal transduction mechanisms	----------------------------------------------------------------------------------------------------------------------------------------------------------------------------------------------------------------------------------------------------------------------------------------------------------------------------------------------------------------------------------------------------------------------------------------------------------------------------------------------------------------------------------------------------------------------------------------------------------------------------------------------------------MGLSVVHGIVKNHDGAVMVKSEPGKGAVFEVFFPVTEAESKPEDKEINVLPTGNEKILFVDDEELLVKIGRRMLERLEYQVETKTNPIEALELVRSQPDRFDLIITDITMPLMSGDKLAKEILDIRLDMPIILCTGFSEKIDAEKAKELGIRKYIEKPFTMPDFTTAVRKVLDAGRS---------
1588	GC_00000080	Core_metagenome	B13_G4_sp014237365b	2210	9	14	2	0	0.623173	0.703051	0.660706	PF00072.25	Response regulator receiver domain			COG0642|COG0784|COG3850	Signal transduction histidine kinase (BaeS) (PDB:1JOY)|CheY-like REC (receiver) domain, includes chemotaxis protein CheY and sporulation regulator Spo0F (CheY) (PDB:6QRJ)|Signal transduction histidine kinase NarQ, nitrate/nitrite-specific (NarQ)	K13587	two-component system, cell cycle sensor histidine kinase and response regulator CckA [EC:2.7.13.3]	T|T|T	Signal transduction mechanisms|Signal transduction mechanisms|Signal transduction mechanisms	------------------------------------------------------------------------MKNLLKTFHENF---------------GFKIFTAFTILIFIV---SSAFTVFFIYHQSSSLTDNLIKNGKLLSEILAYDSKLGVFSENEKLLNNAVDGIF-----QQEG----------VLEVSVFNLE-------KKLLKNQNKPGKWGPKKIIF----EDINISNNVFKKLKTYRSSF----YIDNKNTIDFWSPVIIGSSYLNEEALFFKENLFRDQNRIIGFICITIDKIILNKRLDGLLAKSISIGIIFLIIGSAFIYILARRIT-----KPLNRLTNSVNIL-----------------GKSGVVKKV--TVETGDEIGKLAIAFND--------MSESLKKREEEKHLLEEHLRYTKKMEAIGTLAGGIAHDFNNILAAIMGYTELASLNSSDSDSLKSDLDEIIKASNRAKDLTKQILLFSRQTEQKQKPIKIEIIVKEVLKMMRASLPTTIEIRQNIKTGLDPILSDPTEIHRVLMNLCTNAAHAMQKKGGVLEVTLSDIELDKKTAAQNLDLNPGQYQMLTINDTGHGMDSSVIERIFDPFFTTKKYGEGTGMGLAMTHGILKSCGGTITLNSEVGKGTTFKVFFSAIKSEITVESKQDEQIPHGKERILLVDDEAALVSAGKQLLESLGYKVIAKTNSVEALETFKEQPNNFDIVITDMTMPKMTGENLSKKILAIRPDMPIIICTGFSEVISEKKAKAIGIREFIMKPILRKDIAKIIRVVLNNGKCSPKCSRAVV
1589	GC_00000080	Core_metagenome	B13_G4_sp014237365b	2262	9	14	2	0	0.623173	0.703051	0.660706	PF00072.25	Response regulator receiver domain			COG0642|COG0784|COG2202|COG3437	Signal transduction histidine kinase (BaeS) (PDB:1JOY)|CheY-like REC (receiver) domain, includes chemotaxis protein CheY and sporulation regulator Spo0F (CheY) (PDB:6QRJ)|PAS domain (PAS) (PDB:2MWG)|Response regulator c-di-GMP phosphodiesterase, RpfG family, contains REC and HD-GYP domains (RpfG)			T|T|T|T	Signal transduction mechanisms|Signal transduction mechanisms|Signal transduction mechanisms|Signal transduction mechanisms	----------------------------------------------------------------------------------------------------------------------------------------------------------------------------------------------------------------------------------------------------------------------------------------------------------------------------------------------------------------------------------------------------------------------------------------------------------------------------------------------------------------------------------------------------------------------------------------------------------------------------------------------------------MGLSVVHGIVKNHDGAVMVKSEPGKGAVFEVFFPVTEAESKPEDKEINVLPTGNEKILFVDDEELLVKIGRRMLERLEYQVETKTNPIEALELVRSQPDRFDLIITDITMPLMSGDKLAKEILDIRLDMPIILCTGFSEKIDAEKAKELGIRKYIEKPFTMPDFTTAVRKVLDAGRS---------
1590	GC_00000080	Core_metagenome	FWG172_EthSRB1	16	9	14	2	0	0.623173	0.703051	0.660706	PF02518.27	Histidine kinase-, DNA gyrase B-, and HSP90-like ATPase			COG0642|COG0784|COG2202|COG4564	Signal transduction histidine kinase (BaeS) (PDB:1JOY)|CheY-like REC (receiver) domain, includes chemotaxis protein CheY and sporulation regulator Spo0F (CheY) (PDB:6QRJ)|PAS domain (PAS) (PDB:2MWG)|Signal transduction histidine kinase (PDB:2QHK)	K13587	two-component system, cell cycle sensor histidine kinase and response regulator CckA [EC:2.7.13.3]	T|T|T|T	Signal transduction mechanisms|Signal transduction mechanisms|Signal transduction mechanisms|Signal transduction mechanisms	--------------------------------------------------------------------MQIKKDEFIGAYAQSI---------------GIETARELI---------------------NKKIDDSTLENREIYTSEEAARI---------------CGELA-----NEGG----------LIRIVARSFL-------VQLERRRAE-----EKALLL----DNIETQVWYLTDVETYG--------VVNKAMSNFL-----GMKKEDLEAKKLWNILDREEAR----ACIACNKKVFRE----------------------------KKQI-----QTEQWLKNGKGAL-----------------RALSVVTTP--KLDVNGNVEYLMCTARD--------ITER-KRMEKEKKKLEARLRQTQKMEAIGTLSGGIAHDFNNILFPILGYSEMLLNNAPDDSDLKHDLSVIFNGAKRARDLVRQILTFSRQGKYDLKPIKVHLVIKEALKLIKSSIPATIDIMQNIE-DCQSVMADYTQIHQVAINLFTNAYHAMEKKGGKLKVTLKEVDLRAD---DLKGVPTGTYVCLMVSDTGIGMDQSIIDRIFDPYFTTKKEGKGTGLGLAIVHGIIKSHSGHISVYSEPDKGTEFYVYLPVIKTRQQTEQLETQPIEKSSERILVVDDEKMIVEIQQKMLEWLGYDVTASTSSVEALKAFQANPDKFDLIITDMTMPNMAGDQLAQKIMDIRTDIPIILCSGFSENMSNEKAKSLGIKDFLMKPVLMKDLSIMVRRVLDNKEF---------
1591	GC_00000080	Core_metagenome	Seep_SRB1a_AB_03_Bin_172	5870	9	14	2	0	0.623173	0.703051	0.660706	PF00072.25	Response regulator receiver domain			COG0784|COG2202|COG4191	CheY-like REC (receiver) domain, includes chemotaxis protein CheY and sporulation regulator Spo0F (CheY) (PDB:6QRJ)|PAS domain (PAS) (PDB:2MWG)|Signal transduction histidine kinase regulating C4-dicarboxylate transport system (PDB:4GCZ)			T|T|T	Signal transduction mechanisms|Signal transduction mechanisms|Signal transduction mechanisms	----------------------------------------------------------------------------------------------------------------------------------------------------------------------------------------------------------------------------------------------------------------------------------------------------------------------------------------------------------------------------------------------------------------------------------------------------------------------------------------------------------------------------------------------------------------------------------------------------------------------------------------------------------MGLAVTHGIVKSCGGAITVSSEVGKGTMFKVFFPAIESKITVESEHYEPVPHGKERILFVDDEAVLVRAGRQLLESLGYKVITKTNGIEALQTFKEQPSNFDMVITDMIMPKMTGKDLSKK---------IIICTGFSEVISEKKAKAIGIREFIMKPILRRDMAKIIRRVLDPN-----------
1592	GC_00000080	Core_metagenome	Seep_SRB1a_Meg22_02_Bin_90	2868	9	14	2	0	0.623173	0.703051	0.660706	PF02518.27	Histidine kinase-, DNA gyrase B-, and HSP90-like ATPase			COG0642|COG0784|COG2202|COG4564	Signal transduction histidine kinase (BaeS) (PDB:1JOY)|CheY-like REC (receiver) domain, includes chemotaxis protein CheY and sporulation regulator Spo0F (CheY) (PDB:6QRJ)|PAS domain (PAS) (PDB:2MWG)|Signal transduction histidine kinase (PDB:2QHK)	K13587	two-component system, cell cycle sensor histidine kinase and response regulator CckA [EC:2.7.13.3]	T|T|T|T	Signal transduction mechanisms|Signal transduction mechanisms|Signal transduction mechanisms|Signal transduction mechanisms	--------------------------------------------------------------------MQIKKDELIGAYAQSI---------------GIETARELI---------------------DKKIADSALENREIYSSEEAARI---------------CGELA-----NEEG----------LIRILAQNFL-------LQLERNRAE-----EQELLL----DNIEAQVWYLTDVETYG--------IVNKAMANFW-----GMQKENLEGKKLRDILSKEEAR----ACITFNKEIFRE----------------------------KKQI-----RTEQWLKNGKEEP-----------------HAFYVVRTP--KLDNNGNIEYVVCTAHD--------ITER-KRMEKEKKKLEARLRQAQKMEAIGTLAGGIAHDFNNILFPILGYSEMLMNDAPDNSDLKRDLSMIFNGTKRARDLVKQILAFSRQREYDLKPIKVHLVVKEALKLIRSSIPATIDIMQNII-DCELVMADYTQIHQVAMNLLTNAYHAMEKKGGKLKVTLKEVDLRAD---DLKGMPPGTYVRLTISDTGIGMDQSTIDRIFDPYFTTKKEGKGTGLGLAVVHGIIKSHGGHISVYSELGKGSEFHVYLPVIKAQQETKQIEIQPIKKSNERILVVDDEKMVVEIQQKMLKRLGYDVTSCTSSVEALKAFQANPDNFDLIITDMTMPDMTGDQLAQKIMEIRTDIPIILCSGFSEKMSNEKAKSLGIKEFLMKPVLIKDLSITIRRTLDSK-----------
1593	GC_00000080	Core_metagenome	Seep_SRB1a_sp_CR9063A	909	9	14	2	0	0.623173	0.703051	0.660706	PF00072.25	Response regulator receiver domain			COG0642|COG0784|COG3850	Signal transduction histidine kinase (BaeS) (PDB:1JOY)|CheY-like REC (receiver) domain, includes chemotaxis protein CheY and sporulation regulator Spo0F (CheY) (PDB:6QRJ)|Signal transduction histidine kinase NarQ, nitrate/nitrite-specific (NarQ)	K13587	two-component system, cell cycle sensor histidine kinase and response regulator CckA [EC:2.7.13.3]	T|T|T	Signal transduction mechanisms|Signal transduction mechanisms|Signal transduction mechanisms	------------------------------------------------------------------------MKKLLKTLHENF---------------GIKIFTAFTIFMFII---SSAFTAFFIYYQSKSLTDNLIKNGKLLSEMLAYEIRLGVFSENEKLLDNHVDGTL-----QQEG----------VLEVSVFNLE-------KKLLKNQKKPGKWGREKTIF----EDINSSNNVFERLKTYRSSF----YIDNKSKIDFWSPVIVSSSYLNEEALFFKEDQFQDQNRIIGFICITIDKIILNKRLDGLLAKSISIGIIFLIIGSAFIYILARGIT-----KPLNRLTKSVNIL-----------------GESGVVKKV--PVETEDEIGKLAMAFND--------MSESLKKREEEKHLLEEHLRYTKKMEAIGTLAGGIAHDFNNILAAIMGYTELASLNASNSHSLKSDLDEILKAVNRAKGLTEQILLFSRQTEQEQKPIKIELIVKEVLKMMRASLPTTIEIRKNIKTGLAPILSDSTAIHRVLMNLCTNAAHAMQKKGGVLEVTLSDMEIDKKTAAQNFDLNPGPYQIFTISDTGYGMDSWVIERIFDPFFTTKKHGEGTGMGLAVTHGIVKSCGGAITVSSEVGKGTTFKVFFPSIESEITVESEHYEPVPHGKERILFVDDEAAIVTAGRQLLESLGYKVIAKTNGIEALETFKKQPKNFDVVITDMTMPKMTGEDLSKQILAIRPDIPIIICTGFSEVISEKKAKAIGIREFIMKPILRRDMAKIIRVVLDNENGKRSSFKP--
1594	GC_00000080	Core_metagenome	Seep_SRB1a_sp_CR9063A	2131	9	14	2	0	0.623173	0.703051	0.660706	PF02518.27	Histidine kinase-, DNA gyrase B-, and HSP90-like ATPase			COG0784|COG2202|COG4191	CheY-like REC (receiver) domain, includes chemotaxis protein CheY and sporulation regulator Spo0F (CheY) (PDB:6QRJ)|PAS domain (PAS) (PDB:2MWG)|Signal transduction histidine kinase regulating C4-dicarboxylate transport system (PDB:4GCZ)	K13587	two-component system, cell cycle sensor histidine kinase and response regulator CckA [EC:2.7.13.3]	T|T|T	Signal transduction mechanisms|Signal transduction mechanisms|Signal transduction mechanisms	--------------------------------------------------------------------MKIRKDELIGAYAQSI---------------GIKTAIELI---------------------DKKIEASSLENKKSYTGEEVARI---------------CNELA-----NEEG----------LIRIIAQSLL-------VQLERKKAE-----EQALLL----DNIETHVWYLTDAETYG--------AVNSARADFL-----GMKKEDLEDKKLWNIVSKEEAK----ACIACNKKVFQE----------------------------KKQI-----QAEQWLKNSKGEV-----------------RTLSVVTTP--KLDDNGNVEYLICTAHD--------ITKR-KRAEKEKKKLEARLRQAEKMQAIGTLAGGIAHDFNNILGVIMGYTELTLLDVPEGTKMYSNLDQVLKASERARDLVKQILAFSRQSEQEREPVQLGSIVKEALKMLRRSLPTTIDIRQNIEKESGTVLADAIQIHQVLMNLCTNAAHAMGDTGGVLNVGLSDVDLDIDAAANFPGLKPGPYVRLTVSDTGHGIDGSILERIFDPFFTTKDKGKGTGMGLAVVHGIVKSYSGAITVYSEPEQGTTFHVYFPRSERLIGSCTWNGGPLPEGKEEILFVDDEKQLVNMGKQMLERLGYHVTPCTSSVEAIEAFRAQPQKFDLVITDQTMPNMTGLELAKKLMEVRLDIPVILCTGFSEVILKEKNKAVNIRKILMKPIVAHDLAVTIRKVLDKKLNG--------
1595	GC_00000080	Core_metagenome	Seep_SRB1a_sp_CR9063B	3024	9	14	2	0	0.623173	0.703051	0.660706	PF00072.25	Response regulator receiver domain			COG0642|COG0784|COG3850	Signal transduction histidine kinase (BaeS) (PDB:1JOY)|CheY-like REC (receiver) domain, includes chemotaxis protein CheY and sporulation regulator Spo0F (CheY) (PDB:6QRJ)|Signal transduction histidine kinase NarQ, nitrate/nitrite-specific (NarQ)	K13587	two-component system, cell cycle sensor histidine kinase and response regulator CckA [EC:2.7.13.3]	T|T|T	Signal transduction mechanisms|Signal transduction mechanisms|Signal transduction mechanisms	------------------------------------------------------------------------MKKLLKTLHENF---------------GIKIFTAFTIFMFII---SSAFTAFFIYHQSKSLTDNLIKNGKLLSEMLAYEIRLGVFSENEKLLDNHVDGTL-----QQEG----------VLEVSVFNLE-------KKLLKNQKKPGKWGREKTIF----EDINSSNNVFERLKTYRSSF----YIDNKSKIDFWSPVIVSSSYLNEEALFFKEDQFQDQNRIIGFICITIDKIILNKRLDGLLAKSISIGIIFLIIGSAFIYILARRIT-----KPLNRLTKSVNIL-----------------GESGVVKKV--PVETEDEIGKLAMAFND--------MSESLKKREEEKHLLEEHLRYTKKMEAIGTLAGGIAHDFNNILAAIMGYTELASLNASNSHSLKSDLDEILKAVNRAKGLTEQILLFSRQTEQEQKPIKIELIVKEVLKMMRASLPTTIEIRKNIKTGLAPILSDSTAIHRVLMNLCTNAAHAMQKKGGVLEVTLSDMEIDKKTAAQNFDLNPGPYQIFTISDTGYGMGSWVIERIFDPFFTTKKHGEGTGMGLAVTHGIVKSCGGAITVSSEVGKGTTFKVFFPAIESEITVESEHYEPVPHGKERILFVDDEAAIVTAGRQLLESLGYKVIAKTNGIEALETFKKQPKNFDVVITDMTMPKMTGEDLSKQILAIRPDIPIIICTGFSEVISEKKAKAIGIREFIMKPVLRRDIAKIIRVVLDT------------
1596	GC_00000080	Core_metagenome	Seep_SRB1a_sp_CR9063B	1795	9	14	2	0	0.623173	0.703051	0.660706	PF02518.27	Histidine kinase-, DNA gyrase B-, and HSP90-like ATPase			COG0784|COG2202|COG4191	CheY-like REC (receiver) domain, includes chemotaxis protein CheY and sporulation regulator Spo0F (CheY) (PDB:6QRJ)|PAS domain (PAS) (PDB:2MWG)|Signal transduction histidine kinase regulating C4-dicarboxylate transport system (PDB:4GCZ)	K13587	two-component system, cell cycle sensor histidine kinase and response regulator CckA [EC:2.7.13.3]	T|T|T	Signal transduction mechanisms|Signal transduction mechanisms|Signal transduction mechanisms	--------------------------------------------------------------------MKIRKDELIGAYAQSI---------------GIKTAIELI---------------------DKKIEASSLENKKSYTGEEVARI---------------CNELA-----NEEG----------LIRIIAQSLL-------VQLERKKAE-----EQALLL----DNIETHVWYLTDAETYG--------AVNSARADFL-----GMKKEDLEDKKLWNIVSKEEAK----ACIACNKKVFQE----------------------------KKQI-----QAEQWLKNSKGEV-----------------RTLSVVTTP--KLDDNGNVEYLICTAHD--------ITKR-KRAEKEKKKLEARLRQAEKMQAIGTLAGGIAHDFNNILGVIMGYTELTLLDVPEGTKMYSNLDQVLKASERARDLVKQILAFSRQSEQEREPVQLGSIVKEALKMLRRSLPTTIDIRQNIEKESGTVLADAIQIHQVLMNLCTNAAHAMGDTGGVLNVGLSDVDLDIDAAANFPGLKPGPYVRLTVSDTGHGIDGSILERIFDPFFTTKDKGKGTGMGLAVVHGIVKSYSGAITVYSEPEQGTTFHVYFPRSERLIGSCTWNGGPLPEGKEEILFVDDEKQLVNMGKQMLERLGYHVTPCTSSVEAIEAFRAQPQKFDLVITDQTMPNMTGLELAKKLMEVRLDIPVILCTGFSEVILKEKNKAVNIRKILMKPIVAHDLAVTIRKVLDKKLNG--------
1597	GC_00000080	Core_metagenome	Seep_SRB1a_sp_SM7059A	2526	9	14	2	0	0.623173	0.703051	0.660706	PF00072.25	Response regulator receiver domain			COG0642|COG0784|COG3850	Signal transduction histidine kinase (BaeS) (PDB:1JOY)|CheY-like REC (receiver) domain, includes chemotaxis protein CheY and sporulation regulator Spo0F (CheY) (PDB:6QRJ)|Signal transduction histidine kinase NarQ, nitrate/nitrite-specific (NarQ)	K13587	two-component system, cell cycle sensor histidine kinase and response regulator CckA [EC:2.7.13.3]	T|T|T	Signal transduction mechanisms|Signal transduction mechanisms|Signal transduction mechanisms	------------------------------------------------------------------------MKKLLKTFYENF---------------GIKIFTAFTIFMFII---SSAFTVFFIYHQSKSLTDNLIKNGKLLSEMLAYEIRLGVFSENEKLLDNHVGGTL-----QQEG----------VLEVFVFNLE-------KKLLKNQKKPGKWGREKTIF----EDINSSNNVFERLKTYRSSF----YIDSKSKIDFWSPVIVSSSYLNEEALFFKEDQFQGQNRIIGFICITIDKIILNKRLDGLLAKSILIGIIFLIIGSAFIYILAKRIT-----KPLNRLTKSVNML-----------------GESGVVKKV--PVETEDEIGKLAMAFND--------MSESLKKREEEKHLLEEHLRYTKKMEAIGTLAGGIAHDFNNILAAIIGYTELASLNASNSDSLKNDLNEILKAGNRAKDLTKQILLFSRQTEQEQKPIKIEFIVKEVLKMMRASLPTTIEIRQNIKTGLAPILSDSTEIHRVLMNLCTNAAHAMQKKGGVLEVTLTDMEIDKKTAAQNLDLNPGQYQILTISDTGHGMDSLVIERIFDPFFTTKKHGEGTGMGLAVTHGIAKSCGGAITVSSEVGKGTTFKVFFPAIESEITEESEHHEPVPHGKERILFVDDEAAIVTAGRQLLESLGYKVIAKTNGIEALETFKEQPSNFDIVITDMIMPKMTGKDLSKEILAIRPDIPIIICTGFSEVISEKKAKAIGIREFIMKPILRRDIAKIIRVVLDNEKG---------
1598	GC_00000080	Core_metagenome	Seep_SRB1a_sp_SM7059A	2077	9	14	2	0	0.623173	0.703051	0.660706	PF00072.25	Response regulator receiver domain			COG0784|COG2202|COG4191	CheY-like REC (receiver) domain, includes chemotaxis protein CheY and sporulation regulator Spo0F (CheY) (PDB:6QRJ)|PAS domain (PAS) (PDB:2MWG)|Signal transduction histidine kinase regulating C4-dicarboxylate transport system (PDB:4GCZ)	K13587	two-component system, cell cycle sensor histidine kinase and response regulator CckA [EC:2.7.13.3]	T|T|T	Signal transduction mechanisms|Signal transduction mechanisms|Signal transduction mechanisms	------------------------------------------------------MMGTIKDAPDYSELRRRAKEKLKKATSGSE---------------DISGVSTERMARLIHELQVHQIELKMQNDELRSIQDELEKTLDKYSHLYDFSPVGYLTLIEKGIIDEANLTIT-----SMLGVERSALIGNPFTRFILRDDH-------YIFYKHW-------QRLLET----EIPQACDLRLVKKDGHGFHARLECMVIKNKGDDFR---QIRVAVSDITEQNRLEEALSKSEKKYREITENMLVGVYQVTLDGKLLFANKKISEMFGYDSTKELIAAINSVEELYARSEERKTITDEII-----------------GKGFIKNKAVEFKRKDGQSVWIKMNARRTINNDGTIILEGLMEDVTEFKRMEEQLRQVQKMESIGSLAGGIAHDFNNILAIILGNTELAIIDVPESNPAKRCLKVIQSASLRASELVQHLLSCSRKGITTRKPIKICPIIEDSLKMLRASIPADIEIRRNILCESDIILADPTQMSQVLMNLCANAVHAMQFEGGILELKLQTVEFGKQN--MELNLGTGRYLKLAVSDTGHGIDPKIIGRIFDPYFTTKGLGEGTGLGLSVVQGIVKSHNGAVTLKSELGKGTVFEVLLPLTGAKAQSENKKAEAFPTGNEKILLIDDEESILNLVKKRLEMQGYQVKAKNNPVDALELFRFGPDRFDLIITDMIMPKMTGDKLAKEILSIRPDIPIILCSGYSDKIDAEKAAALGVRKYIEKPLNMSDFMIAIRKALDETKVSTHD-----
1599	GC_00000081	Core_metagenome	B13_G4_sp014237365a	1293	8	14	2	0	0.705006	0.672907	0.688583	PF04016.13	Putative heavy-metal chelation			COG2014	Uncharacterized conserved protein, contains DUF4213 and DUF364 domains (PDB:3L5O)			S	Function unknown	#NAME?
1600	GC_00000081	Core_metagenome	B13_G4_sp014237365a	1294	8	14	2	0	0.705006	0.672907	0.688583	PF02579.18	Dinitrogenase iron-molybdenum cofactor			COG1433	Predicted Fe-Mo cluster-binding protein, NifX family (NifX) (PDB:1EO1)			O	Posttranslational modification, protein turnover, chaperones	---------------------------------------------------------------------------------------------------------------------MAGLRIAIVSTDGAN-------------------------------------VNDHF----GMA-------------------------KRFLIYECNDIMTFVE-------------------------------------------------ERPTETYSVGDPEHP-FDPERFG--------RIAALLKDCTKIYIT--KIGNTPAAKLREMGIE----------TVIYEGHIKDIPK------
1601	GC_00000081	Core_metagenome	B13_G4_sp014237365b	1293	8	14	2	0	0.705006	0.672907	0.688583	PF04016.13	Putative heavy-metal chelation			COG2014	Uncharacterized conserved protein, contains DUF4213 and DUF364 domains (PDB:3L5O)			S	Function unknown	#NAME?
1602	GC_00000081	Core_metagenome	B13_G4_sp014237365b	1294	8	14	2	0	0.705006	0.672907	0.688583	PF02579.18	Dinitrogenase iron-molybdenum cofactor			COG1433	Predicted Fe-Mo cluster-binding protein, NifX family (NifX) (PDB:1EO1)			O	Posttranslational modification, protein turnover, chaperones	---------------------------------------------------------------------------------------------------------------------MAGLRIAIVSTDGAN-------------------------------------VNDHF----GMA-------------------------KRFLIYECNDIMTFVE-------------------------------------------------ERPTETYSVGDPEHP-FDPERFG--------RIAALLKDCTKIYIT--KIGNTPAAKLREMGIE----------TVIYEGHIKDIPK------
1603	GC_00000081	Core_metagenome	FWG171_EthSRB1	1204	8	14	2	0	0.705006	0.672907	0.688583	PF04016.13	Putative heavy-metal chelation			COG2014	Uncharacterized conserved protein, contains DUF4213 and DUF364 domains (PDB:3L5O)			S	Function unknown	------------------------------------------------------------------MLLLQTKMTTAVKRAYHFIIGRNQKERPGRSYARKSMKPESKWHPSKEKKMYTKLKTALIDLSEKNSLMESKVNITAKILTSEEAIGETERKDFPLLQGKEFLIQADFKNALGQAFTDAPGNFKGKLKEILELKLTNNSERALFIATLNAVMRYLGAAEKTIHCKNKEPELCAREIAKTIIDKYSADVKIGIVGFQPAIIDYFSKELPAENIKVTDLDKENINKIKYGVLIWDGRKKTEELFKTCDVILATGSTVVNDGLSQLISLSEKYHKPLYLYGTTVAGTSKVLNLERLCFQAS
1604	GC_00000081	Core_metagenome	Seep_SRB1a_AB_03_Bin_172	6057	8	14	2	0	0.705006	0.672907	0.688583	PF04016.13	Putative heavy-metal chelation			COG2014	Uncharacterized conserved protein, contains DUF4213 and DUF364 domains (PDB:3L5O)			S	Function unknown	#NAME?
1605	GC_00000081	Core_metagenome	Seep_SRB1a_AB_03_Bin_172	6056	8	14	2	0	0.705006	0.672907	0.688583	PF02579.18	Dinitrogenase iron-molybdenum cofactor			COG1433	Predicted Fe-Mo cluster-binding protein, NifX family (NifX) (PDB:1EO1)			O	Posttranslational modification, protein turnover, chaperones	---------------------------------------------------------------------------------------------------------------------MAGLRIALVSTDGTN-------------------------------------VDDHF----GKA-------------------------ERFLIYDCDDKMIFVE-------------------------------------------------ERPTETYSVGDPEHT-FDPDRFG--------RVSALLKDCSKVYVT--RIGEVPASKLKELGIE----------PVIHKGPIEDIP-------
1606	GC_00000081	Core_metagenome	Seep_SRB1a_S7147B_SRB	306	8	14	2	0	0.705006	0.672907	0.688583	PF04016.13	Putative heavy-metal chelation			COG2014	Uncharacterized conserved protein, contains DUF4213 and DUF364 domains (PDB:3L5O)			S	Function unknown	#NAME?
1607	GC_00000081	Core_metagenome	Seep_SRB1a_S7147B_SRB	305	8	14	2	0	0.705006	0.672907	0.688583	PF02579.18	Dinitrogenase iron-molybdenum cofactor			COG1433	Predicted Fe-Mo cluster-binding protein, NifX family (NifX) (PDB:1EO1)			O	Posttranslational modification, protein turnover, chaperones	---------------------------------------------------------------------------------------------------------------------MAGLRIAIVSTDGAN-------------------------------------VNDHF----GMA-------------------------KRFLVYDCNGEMTLVE-------------------------------------------------ERQTESLSVGDPDHT-FDAEKFG--------RIAARLKDCSKIYVT--QIGEVPASKLKELGIE----------PVIYEGPIANIV-------
1608	GC_00000081	Core_metagenome	Seep_SRB1a_sp_CR9063A	2233	8	14	2	0	0.705006	0.672907	0.688583	PF04016.13	Putative heavy-metal chelation			COG2014	Uncharacterized conserved protein, contains DUF4213 and DUF364 domains (PDB:3L5O)			S	Function unknown	#NAME?
1609	GC_00000081	Core_metagenome	Seep_SRB1a_sp_CR9063A	2234	8	14	2	0	0.705006	0.672907	0.688583	PF02579.18	Dinitrogenase iron-molybdenum cofactor			COG1433	Predicted Fe-Mo cluster-binding protein, NifX family (NifX) (PDB:1EO1)			O	Posttranslational modification, protein turnover, chaperones	---------------------------------------------------------------------------------------------------------------------MAGLRIAIVSTDGAN-------------------------------------VNDHF----GMA-------------------------KRFLIYDCNDKITFVE-------------------------------------------------ERQTETYSVGDPEHP-FDPERFG--------RIAALLKDCSKIYVT--QIGEVPASKLKELGIE----------PVIYEGPIANIV-------
1610	GC_00000081	Core_metagenome	Seep_SRB1a_sp_CR9063B	1772	8	14	2	0	0.705006	0.672907	0.688583	PF04016.13	Putative heavy-metal chelation			COG2014	Uncharacterized conserved protein, contains DUF4213 and DUF364 domains (PDB:3L5O)			S	Function unknown	#NAME?
1611	GC_00000081	Core_metagenome	Seep_SRB1a_sp_CR9063B	1773	8	14	2	0	0.705006	0.672907	0.688583	PF02579.18	Dinitrogenase iron-molybdenum cofactor			COG1433	Predicted Fe-Mo cluster-binding protein, NifX family (NifX) (PDB:1EO1)			O	Posttranslational modification, protein turnover, chaperones	---------------------------------------------------------------------------------------------------------------------MAGLRIAIVSTDGAN-------------------------------------VNDHF----GMA-------------------------KRFLIYDCNDKITFVE-------------------------------------------------ERQTESLSVGDPDHP-FDAEKFG--------RIAALLKDCSKIYVT--QIGEVPASKLKELGIE----------PVIYEGPIANIV-------
1612	GC_00000081	Core_metagenome	Seep_SRB1a_sp_SM7059A	1437	8	14	2	0	0.705006	0.672907	0.688583	PF02579.18	Dinitrogenase iron-molybdenum cofactor			COG2014	Uncharacterized conserved protein, contains DUF4213 and DUF364 domains (PDB:3L5O)			S	Function unknown	MAGLRIAIVSTDGTNVNDHFGMAKRFLIYECNDIMTFVEERPTETYSVGDPEHPFDPERFGRIAALLKDCTRIYITKIGDTPAAKLRGMGVEPVIYEGPIKDIPFQSNVFHSRGKTMYEKLKNALTDLAEENGLLESEVNITAKILTPEEAIGETERKDFPLLQGKEFLVQADFKNALGQAFTDAPGNFKGKLKKILELKLTDNNERSLFIATLNAVMRYVDAADKTIHCKNKEPELCAGEIARTIIDKYSADVKIGIVGFQPAIIDNFSKNLAAQNVKVTDLDKDNINKIKYGVLIWDGRKMAKELFKTCDVILATGSTVVNDSLSQLISLSEEYQKPLYLYGTTVAGTSKILNLERLCFQAS
1613	GC_00000082	Core_metagenome	B13_G4_sp013792055	318	10	14	3	0	0.691512	0.746601	0.718001	PF06414.13	Zeta toxin			COG4185	Predicted ABC-type ATPase or kinase			R	General function prediction only	MIGKGIFLKKKCYIIAGPNGAGKTTFANEFLPIEANCFNFINADLIAHGLSPFQPDKTAIEAGRLMIKHIDNCVRKNESFAFETTLSGKGYIKKIKSWKSQHYEII---IYYLKLPSVNFAVERVKLRVAQGGHNVPEQDINRRFYRSWSNFQKIYKSLADSWIVFDTSGKEPVILDESE----------------------
1614	GC_00000082	Core_metagenome	B13_G4_sp013792055	2779	10	14	3	0	0.691512	0.746601	0.718001					COG4185	Predicted ABC-type ATPase or kinase			R	General function prediction only	-----------------------------------------------------------------MIQNINECVKKSESFAFETTLSGKGYINKISNWKTKQYEII---IYYLKVPTVKFAIERVKLRVSRGGHNVPEQDIIRRFERSWINFQQIYKPLADSWIVFDTSGNQPVILDESER---------------------
1615	GC_00000082	Core_metagenome	B13_G4_sp014237365a	1454	10	14	3	0	0.691512	0.746601	0.718001	PF06414.13	Zeta toxin			COG4185	Predicted ABC-type ATPase or kinase			R	General function prediction only	-------MKKQCYIIAGPNGAGKTTFANEFLPIEAECLNFINADLIAQGLSPFQPNKMAIEAGKLMIQHINQCVKKNESFAFETTLSGKGYINKIRDWKTKQYEII---IYYLKIPSVEFAIERVKLRVAQGGHNVPEQDIMRRFERSWINFQQIYKPLADSWIVFDTSGSQSVILDESER---------------------
1616	GC_00000082	Core_metagenome	B13_G4_sp014237365b	1454	10	14	3	0	0.691512	0.746601	0.718001	PF06414.13	Zeta toxin			COG4185	Predicted ABC-type ATPase or kinase			R	General function prediction only	-------MKKQCYIIAGPNGAGKTTFANEFLPIEAECLNFINADLIAQGLSPFQPNKMAIEAGKLMIQHINQCVKKNESFAFETTLSGKGYINKIRDWKTKQYEII---IYYLKIPSVEFAIERVKLRVAQGGHNVPEQDIMRRFERSWINFQQIYKPLADSWIVFDTSGSQSVILDESER---------------------
1617	GC_00000082	Core_metagenome	FWG172_EthSRB1	2244	10	14	3	0	0.691512	0.746601	0.718001	PF06414.13	Zeta toxin			COG4185	Predicted ABC-type ATPase or kinase			R	General function prediction only	-------MKKKCYILAGPNGAGKTTFANEFLPIEAECLNFVNADLIAQGLSPFQPSKMAIEAGRLMIEHIDECIRKNESFSFETTFSGKGYIKKITDWKEKGYEIV---IYFLKVPSADFAIERVKLRVSQGGHNVPKQAIRRRFKRGWANFNTVYKQLADFWIVFDTSGNVPVILDESE----------------------
1618	GC_00000082	Core_metagenome	Seep_SRB1a_AB_03_Bin_172	1982	10	14	3	0	0.691512	0.746601	0.718001					COG4185	Predicted ABC-type ATPase or kinase			R	General function prediction only	---------------------------------------------------------MAIEAGRLMIQNINECVKKSESFAFETTLSGKGYINKIRNWKTKQYEII---IYYLRVPTVKFAIERVKLRVSQGGHNVPEQDIIRRFERSWINFQLIYKPLADSWIVFDTSGNQPVILDESER---------------------
1619	GC_00000082	Core_metagenome	Seep_SRB1a_AB_03_Bin_172	6217	10	14	3	0	0.691512	0.746601	0.718001	PF06414.13	Zeta toxin			COG4185	Predicted ABC-type ATPase or kinase			R	General function prediction only	-----MSDEKKIVIIAGPNGAGKTTFAIEFLPNEADCPAFVNADLIAAGIAPFQPEKLAIRAGKLMLEEIKTHVLKGESFAFETTLSGRGYGCMIPEWQAIGYRVK---LIFLSLPNVEMAIERVATRVAQGGHDVPEAIIKRRFEAGIRNFNKIYKSLVDAWILCDNLGEAPDMLEQGGKA--------------------
1620	GC_00000082	Core_metagenome	Seep_SRB1a_AB_03_Bin_172	6122	10	14	3	0	0.691512	0.746601	0.718001					COG4185	Predicted ABC-type ATPase or kinase			R	General function prediction only	---------------------------------------------------------MAIEAGRLIIQNINECVKKSESFAFETTLSGKGYINKISNWKTKQYEIIDSEIRYQKFENSKVTC--------------------------------------------------------------------------------
1621	GC_00000082	Core_metagenome	Seep_SRB1a_Meg22_02_Bin_90	840	10	14	3	0	0.691512	0.746601	0.718001					COG4185	Predicted ABC-type ATPase or kinase			R	General function prediction only	-------------------------MDNEFLPIEAECLNFINADLIAQGLSPFQPNKMAIEAGRLIIQNINECVKKNESFAFETTLSGKGYINKISNWKTKQYEII---IYYLKVPTVKFAIRNLKTQK-------------------------------------------------------------------------
1622	GC_00000082	Core_metagenome	Seep_SRB1a_S7147B_SRB	177	10	14	3	0	0.691512	0.746601	0.718001	PF06414.13	Zeta toxin			COG4185	Predicted ABC-type ATPase or kinase			R	General function prediction only	-----MSEEQKIVIIAGPNGAGKTTFAREFLVREAACPSFVNADLIAAGLSPFTPEQAAFRAGRLMIEEIRGYVGRRESFAFETTLSGRLYARHIRQWQEAGYRIK---LIFLSLPNVEIAVERVEIRVAQGGHNVDDSVIRRRFDKGWNNFHNIYKNLVDAWALYDNSYESPQLIDVGEN---------------------
1623	GC_00000082	Core_metagenome	Seep_SRB1a_sp_CR9063A	990	10	14	3	0	0.691512	0.746601	0.718001	PF06414.13	Zeta toxin			COG4185	Predicted ABC-type ATPase or kinase			R	General function prediction only	-----MSEEQKIVIIAGPNGAGKTTFAREFLVREAGCPSFVNADLIAAGLSPFTPEQAAFRAGRLMLKEIRGYVGRRENFAFETTLSGRLYVRYIRQWQEIGYRTK---LIFLSLPDVEIAVKRVRIRVAQGGHNVDESVIRRRFDKGWNNFHNIYKKLVDAWVLYDNSGESPQLIDEKKNR--------------------
1624	GC_00000082	Core_metagenome	Seep_SRB1a_sp_CR9063A	829	10	14	3	0	0.691512	0.746601	0.718001	PF06414.13	Zeta toxin			COG4185	Predicted ABC-type ATPase or kinase			R	General function prediction only	#NAME?
1625	GC_00000082	Core_metagenome	Seep_SRB1a_sp_CR9063B	1882	10	14	3	0	0.691512	0.746601	0.718001	PF06414.13	Zeta toxin			COG4185	Predicted ABC-type ATPase or kinase			R	General function prediction only	-----MSDEKKIVIIAGPNGAGKTTFAIEFLPNEAGCPAFVNADLIAAGIAPFQPEKLAIRAGKLMLEEIKAYVLKGESFAFETTLSGRGYGRMIPEWQAIGYRVK---LIFLSLPNLEMAIERVATRVAQGGHDVPVAVIRRRFEAGIRNFNEIYKSLVDTWILYDNSQEEPDMLEQGGKA--------------------
1626	GC_00000082	Core_metagenome	Seep_SRB1a_sp_SM7059A	2792	10	14	3	0	0.691512	0.746601	0.718001	PF06414.13	Zeta toxin			COG4185	Predicted ABC-type ATPase or kinase			R	General function prediction only	#NAME?
1627	GC_00000083	Core_metagenome	B13_G4_sp003647525	765	12	14	2	0	0.961803	0.889904	0.924458	PF04055.22	Radical SAM superfamily			COG0535	Radical SAM superfamily maturase, SkfB/NifB/PqqE family (SkfB) (PDB:6Q2P) (PUBMED:23282011)	K22226	Fe-coproporphyrin III synthase	D|H	Cell cycle control, cell division, chromosome partitioning|Coenzyme transport and metabolism	MIGISKLYCGTVEPSDALRYERKSSELPSHLLQFSKDKRPVVVWNITRRCNLKCVHCYAHAKDQVFDNELATEEGKTLIDDLSQFKVPVLLLSGGEPTIRKDLPELAAYAIEKGMRAVISTNGTLITQQMARVLKDIGLSYVGISLDGMEKIHDRFRGVKGAFRAALEGIKNCKDAGIKVGLRFTINKFNVNEIENIFNLLEDMDIPRACFYHLVYAGRGSKLVEEDLTHDETRKAVDLIMDLTKKLHDKGKEKEILTVDNHADGPYIYLRLLKEDPKRAAEVLELLQMNEGNNSGRGIGCISWDGEVYADQFWRHYSFGNVQKRPFSEIWTDTSEPLMKKLKEKKKYVKGRCAKCRWLDVCAGNFRVRAEAVTGDVFAPDPACYLTDEEIA-
1628	GC_00000083	Core_metagenome	B13_G4_sp013792055	604	12	14	2	0	0.961803	0.889904	0.924458	PF04055.22	Radical SAM superfamily			COG0535	Radical SAM superfamily maturase, SkfB/NifB/PqqE family (SkfB) (PDB:6Q2P) (PUBMED:23282011)	K22226	Fe-coproporphyrin III synthase	D|H	Cell cycle control, cell division, chromosome partitioning|Coenzyme transport and metabolism	MIGISKLYCGTVEPSDALRYGRESSQLPSHLLQFSKDKRPVVVWNITRRCNLKCVHCYAHAKNQSFDNELTTEEGKNLIDDLSRFKVPVLLLSGGEPTIREDLPELAAYAVEKGMRAVISTNGTLITQQMARVLKDIGLSYVGISLDGMEEINDRFRGVKGAFRSALEGIKNCQEAGIKVGLRFTVNKFNVGEIENIFNLLEDMEIPRVCFYHLVYAGRGSKLVEDDLTHDETRKAVDLIMDLTRKLHDKGKQKEVLTVDNHADGPYLYLRLLKEDPKRAAEVLELLEMNEGNNSGRGIGCVSWDGEVYADQFWRYYSFGNVRERPFSEIWTDTSEPLMKKLKEKKKYVKGRCAKCRWLDICAGNFRVRAEAITGDAFAPDPACYLTDEEIA-
1629	GC_00000083	Core_metagenome	B13_G4_sp014237365a	477	12	14	2	0	0.961803	0.889904	0.924458	PF04055.22	Radical SAM superfamily			COG0535	Radical SAM superfamily maturase, SkfB/NifB/PqqE family (SkfB) (PDB:6Q2P) (PUBMED:23282011)	K22226	Fe-coproporphyrin III synthase	D|H	Cell cycle control, cell division, chromosome partitioning|Coenzyme transport and metabolism	MIGISKLYCGTVEPSDALRYGRKSSELPSHLLQFSKDKRPVVVWNITKRCNLKCVHCYAHAKDKVFDNELTTEEGKNLIDDLSQFKVPVLLLSGGEPTIREDLPDLAAYAIEKGMRAVISTNGTLITQQMARVLKDIGLSYVGISLDGMEKIHDRFRGVKGAFRAALEGIKNCQDAGIKVGLRFTINKFNVDEIKNIFNLLEDMDIPRACFYHLVYAGRGSKLVEEDLTHDETRKAVDLIMDLTKKLHDKGKEKEILTVDNHADGPYIYLRLLKEDPKRAAEVLELLKMNEGNNSGRGIGCISWDGEVYADQFWRHHSFGNVQKRPFSEIWTDTSEPLMKKLKEKKKYVKGRCAQCRWLDICAGNFRVRAEAVTGDIFAPDPACYLTDEEIA-
1630	GC_00000083	Core_metagenome	B13_G4_sp014237365b	477	12	14	2	0	0.961803	0.889904	0.924458	PF04055.22	Radical SAM superfamily			COG0535	Radical SAM superfamily maturase, SkfB/NifB/PqqE family (SkfB) (PDB:6Q2P) (PUBMED:23282011)	K22226	Fe-coproporphyrin III synthase	D|H	Cell cycle control, cell division, chromosome partitioning|Coenzyme transport and metabolism	MIGISKLYCGTVEPSDALRYGRKSSELPSHLLQFSKDKRPVVVWNITKRCNLKCVHCYAHAKDKVFDNELTTEEGKNLIDDLSQFKVPVLLLSGGEPTIREDLPDLAAYAIEKGMRAVISTNGTLITQQMARVLKDIGLSYVGISLDGMEKIHDRFRGVKGAFRAALEGIKNCQDAGIKVGLRFTINKFNVDEIKNIFNLLEDMDIPRACFYHLVYAGRGSKLVEEDLTHDETRKAVDLIMDLTKKLHDKGKEKEILTVDNHADGPYIYLRLLKEDPKRAAEVLELLKMNEGNNSGRGIGCISWDGEVYADQFWRHHSFGNVQKRPFSEIWTDTSEPLMKKLKEKKKYVKGRCAQCRWLDICAGNFRVRAEAVTGDIFAPDPACYLTDEEIA-
1631	GC_00000083	Core_metagenome	FWG172_EthSRB1	1941	12	14	2	0	0.961803	0.889904	0.924458	PF04055.22	Radical SAM superfamily			COG0535	Radical SAM superfamily maturase, SkfB/NifB/PqqE family (SkfB) (PDB:6Q2P) (PUBMED:23282011)	K22226	Fe-coproporphyrin III synthase	D|H	Cell cycle control, cell division, chromosome partitioning|Coenzyme transport and metabolism	MIGISKLYCGTVEPSDALRYGRKSSELPSHLLQFSKDKRPVIVWNITRRCNLKCVHCYAHAKDQVFDNELTTEQGKNLIDDLSQFKVPVLLLSGGEPTIREDLPELAAYAIEKGMRAVISTNGTLITQQMARVLKDIGLSYVGISLDGMEKIHDRFRGVKGAFRSALEGIKNCQDAGIKVGLRFTINKFNVAEIENIFNLLEDMDIPRACFYHLVYAGRGSKLVEEDLTHDETRKAVDMIIDLTKKLHDKGKEKEILTVDNHADGPYIYLRLLKEDPKRAAEVLELLNMNEGNNSGRGIGCISWDGEVYADQFWRHHSFGNVQKRPFSEIWTDTSEPLMKKLKEKKKYIKGRCAKCRWLDICAGNFRVRAEAVTGDVFAPDPACYLTDEEIA-
1632	GC_00000083	Core_metagenome	Seep_SRB1a_AB_03_Bin_172	981	12	14	2	0	0.961803	0.889904	0.924458	PF04055.22	Radical SAM superfamily			COG0535	Radical SAM superfamily maturase, SkfB/NifB/PqqE family (SkfB) (PDB:6Q2P) (PUBMED:23282011)	K22226	Fe-coproporphyrin III synthase	D|H	Cell cycle control, cell division, chromosome partitioning|Coenzyme transport and metabolism	MIGISKLYCGTVEPSDALRYERKSSELPSHLLQFSKDKRPVVVWNITRRCNLKCVHCYAHAKDQIFDNELTTEEGKNLIDDLSRFKVPVLLLSGGEPTIREDLPELAAYAVEKGMRAVISTNGTLITQQMARVLKDIGLSYVGISLDGMEKINDRFRGVKGAFRAALEGIKNCQDAGIKVGLRFTINKFNVAEIDNIFNLLEDMDIPRACFYHLVYAGRGSKLVEEDLTHDETRKAVDLIMDRTKKLHDKGKPKEILTVDNHADGPYLYMRLLKEDPKRAAEVLELLKMNEGNNSGRGIGCISWDGEVYADQFWRHYSFGNVKKRPFSEIWTDTSEPLMKKLKEKKKYVKGRCAKCRWLDICAGNFRVRAEAVTGDVFAPDPACYLTDEEIGN
1633	GC_00000083	Core_metagenome	Seep_SRB1a_AB_03_Bin_172	818	12	14	2	0	0.961803	0.889904	0.924458	PF04055.22	Radical SAM superfamily			COG0535	Radical SAM superfamily maturase, SkfB/NifB/PqqE family (SkfB) (PDB:6Q2P) (PUBMED:23282011)	K22226	Fe-coproporphyrin III synthase	D|H	Cell cycle control, cell division, chromosome partitioning|Coenzyme transport and metabolism	MIGISKLYCGTVEPSDALRYGRKSSELPSHLLQFSIDKRPVIVWNITRRCNLKCIHCYAQAKDQVFDNELTTEEGKNLIDDLSQFKVPVLLLSGGEPTIREDLPDLAAYAIEKGMRAVISTNGTLITQQMARVLKDIGLSYVGISLDGMEKIHDRFRGVKGAFRAALEGIKNCQDAGIKVGLRFTINKFNIDEIENIFNLLEDMDIPRACFYHLVYAGRGSKLVEEDLTHDETRKAVDLIMDLTKKLYDKGKEKEILTVDNHADGPYVYLRLLKEDPKRAAEVLELLKMNEGNNSGRGIGCISWDGEIYADQFWRHYSFGNVRKRPFSEIWTDTSEPLMKKLKEKKKYVKGRCAKCRWLDICAGNFRVRAEAVSGDIFAPDPACYLTDEEIA-
1634	GC_00000083	Core_metagenome	Seep_SRB1a_Meg22_02_Bin_90	516	12	14	2	0	0.961803	0.889904	0.924458	PF13186.7	Iron-sulfur cluster-binding domain			COG0535	Radical SAM superfamily maturase, SkfB/NifB/PqqE family (SkfB) (PDB:6Q2P) (PUBMED:23282011)			D|H	Cell cycle control, cell division, chromosome partitioning|Coenzyme transport and metabolism	-------------------------------------------------------------------------------------------------------------------------------------------------------------------------------------------------------------------------------MEEDLTHDETRKAVDLIMDLTKKLHDKGKEKEILTVDNHADGPYLYLRLLKEDPKRAAEVLELLKMNEGNNSGRGIGCISWDGEVYADQFWRHHSFGNVRKRPFSEIWTDTSEPLMKKLKEKKKYVKGRCAKCRWLDVCAGNFRVRAEAVTGDAFAPDPACYLTDEEIA-
1635	GC_00000083	Core_metagenome	Seep_SRB1a_Meg22_02_Bin_90	515	12	14	2	0	0.961803	0.889904	0.924458	PF04055.22	Radical SAM superfamily			COG0535	Radical SAM superfamily maturase, SkfB/NifB/PqqE family (SkfB) (PDB:6Q2P) (PUBMED:23282011)			D|H	Cell cycle control, cell division, chromosome partitioning|Coenzyme transport and metabolism	MIGISKLYCGTVEPSDALRYGRKSSELPSHLLQFSKDKRPVVVWNITRRCNLKCIHCYAQAKDQVFDNELTTDEGKNLIDDLSQYKVPVLLLSGGEPTIRKDLPELAAYAIEKGMRAVISTNGTLITQEMARVLKDIGLSYVGISLDGMEKIHDRFRGVKGAYRAALEGIKNCQKSRI------------------------------------------------------------------------------------------YLTFLK----------------------------IW---IFQGHVFITLSMPAAGQNSWKKI---------------------------------------------------------------
1636	GC_00000083	Core_metagenome	Seep_SRB1a_S7142MS3	1167	12	14	2	0	0.961803	0.889904	0.924458	PF04055.22	Radical SAM superfamily			COG0535	Radical SAM superfamily maturase, SkfB/NifB/PqqE family (SkfB) (PDB:6Q2P) (PUBMED:23282011)	K22226	Fe-coproporphyrin III synthase	D|H	Cell cycle control, cell division, chromosome partitioning|Coenzyme transport and metabolism	MIGISKLYCGTVEPSDALRYGRKSSELPSHLLQFSKDKRPVIVWNITRRCNLKCVHCYAHAKDQVFDNELTTEEGKNLIDDLSQYKVPVLLLSGGEPTIRKDLPELAAYAIEKGMRAVISTNGTLITQQMARVLKDIGLSYVGISLDGMEKIHDRFRGVKGAFRSALEGIKNCQDAGIKVGLRFTINKFNVAEIENIFNLLEDMDIPRACFYHLVYAGRGSKLVEEDLTHDETRKAVDLIMDLTKKLHDKGKPKEILTVDNHADGPYIYLRLLKEDPKRAAEVLELLKMNEGNNSGRGIGCISWDGEVYADQFWRHYSFGNVQERPFSEIWTDTSEPLMKKLKEKKKYVKGRCAKCRWLDVCAGNFRVRAEAVTGDAFAPDPACYLTDEEIA-
1637	GC_00000083	Core_metagenome	Seep_SRB1a_S7147A_SRB	1463	12	14	2	0	0.961803	0.889904	0.924458	PF04055.22	Radical SAM superfamily			COG0535	Radical SAM superfamily maturase, SkfB/NifB/PqqE family (SkfB) (PDB:6Q2P) (PUBMED:23282011)	K22226	Fe-coproporphyrin III synthase	D|H	Cell cycle control, cell division, chromosome partitioning|Coenzyme transport and metabolism	MIGISKLYCGTVEPSDALRYGRKSSELPSHLLQFSKDKRPVVVWNITRRCNLKCIHCYAHAKDQVFDNELTTEEGKNLIDDLSQYKVPVLLLSGGEPTIRKDLPELAAYAIEKGMRAVISTNGTLITQQMARVLKDIGLSYVGISLDGMEKIHDRFRGVKGAFRSALEGIKNCQDAGIKVGLRFTINKFNVAEIENIFNLLEDMDIPRACFYHLVYAGRGSKLVEEDLTHDETRKAVDLIMDLTKKLHDKGKPKEILTVDNHADGPYIYLRLLKEDPKRAAEVLELLKMNEGNNSGRGIGCISWDGEVYADQFWRHHSFGNVQKRPFSEIWTDTSEPLMKKLKEKKKYVKGRCAKCRWLDVCAGNFRVRAEAVTGDVFAPDPACYLTDEEIA-
1638	GC_00000083	Core_metagenome	Seep_SRB1a_sp_CR9063A	266	12	14	2	0	0.961803	0.889904	0.924458	PF04055.22	Radical SAM superfamily			COG0535	Radical SAM superfamily maturase, SkfB/NifB/PqqE family (SkfB) (PDB:6Q2P) (PUBMED:23282011)	K22226	Fe-coproporphyrin III synthase	D|H	Cell cycle control, cell division, chromosome partitioning|Coenzyme transport and metabolism	MIGISKLYCGTVEPSDALRYGRKSSELPSHLLQFSKDKRPVVVWNITRRCNLKCVHCYAHAKDQSFDNELTTEEGKNLIDDLSQYKVPVLLLSGGEPTIREDLPELAAYAVEKGMRAVISTNGTLITQQMARVLKDIGLSYVGISLDGMEKINDRFRGVKGAFRAAVEGIKNCKDAGIKVGLRFTINKFNVDEIENIFNLLEDMDIPRACFYHLVYAGRGSKLVEEDLTHDETRKAVDLIMDLTKKLHDKGKEKEILTVDNHADGPYLYLRLLKEDPKRAAEVLELLKMNEGNNSGRGIGCISWDGEVYADQFWRHYSFGNVQKRPFSEIWTDTSEPLMKKLKEKKKYVKGRCAKCRWLDICAGNFRVRAEAVTGDVFAPDPACYLTDEEIA-
1639	GC_00000083	Core_metagenome	Seep_SRB1a_sp_CR9063B	2336	12	14	2	0	0.961803	0.889904	0.924458	PF04055.22	Radical SAM superfamily			COG0535	Radical SAM superfamily maturase, SkfB/NifB/PqqE family (SkfB) (PDB:6Q2P) (PUBMED:23282011)	K22226	Fe-coproporphyrin III synthase	D|H	Cell cycle control, cell division, chromosome partitioning|Coenzyme transport and metabolism	MIGISKLYCGTVEPSDALRYGRKSSELPSHLLQFSKDKRPVVVWNITRRCNLKCVHCYAHAKDQSFDNELTTEEGKNLIDDLSQYKVPVLLLSGGEPTIREDLPELAAYAVEKGMRAVISTNGTLITQQMARVLKDIGLSYVGISLDGMEKINDRFRGVKGAFRAAVEGIKNCKDAGIKVGLRFTINKFNVDEIENIFNLLEDMDIPRACFYHLVYAGRGSKLVEEDLTHDETRKAVDLIMDLTKKLHDKGKEKEILTVDNHADGPYLYLRLLKEDPKRAAEVLELLKMNEGNNSGRGIGCISWDGEVYADQFWRHYSFGNVQKRPFSEIWTDTSEPLMKKLKEKKKYVKGRCAKCRWLDICAGNFRVRAEAVTGDVFAPDPACYLTDEEIA-
1640	GC_00000083	Core_metagenome	Seep_SRB1a_sp_SM7059A	2948	12	14	2	0	0.961803	0.889904	0.924458	PF04055.22	Radical SAM superfamily			COG0535	Radical SAM superfamily maturase, SkfB/NifB/PqqE family (SkfB) (PDB:6Q2P) (PUBMED:23282011)	K22226	Fe-coproporphyrin III synthase	D|H	Cell cycle control, cell division, chromosome partitioning|Coenzyme transport and metabolism	MIGISKLYCGTVEPSDALRYGRKSSELPSHLLQFSKDKRPVVVWNITRRCNLKCIHCYAQAKDQSFDNELTTEEGKNLIDDLSQYKVPVLLLSGGEPTIRKDLPELAAYAIEKGMRAVISTNGTLITQQMARVLKDIGLSYVGISLDGMEKIHDRFRGVKGAFRSALEGIKNCQDAGIKVGLRFTINKFNVAEIENIFNLLEDMDIPRACFYHLVYAGRGSKLVEEDLTHDETRKAVDLIMDLTKKLHDKGKPKEILTVDNHADGPYIYLRLLKEDPKRAAEVLELLKMNEGNNSGRGIGCISWDGEVYADQFWRHYSFGNVQERPFSEIWTDTSEPLMKKLKEKKKYVKGRCAKCRWLDVCAGNFRVRAEAVTGDVFAPDPACYLTDEEIA-
1641	GC_00000084	Core_metagenome	B13_G4_sp013792055	1249	13	14	2	0	0.874514	0.882147	0.878314	PF01238.22	Phosphomannose isomerase type I			COG1482	Mannose-6-phosphate isomerase, class I (ManA) (PDB:1PMI)	K01809	mannose-6-phosphate isomerase [EC:5.3.1.8]	G	Carbohydrate transport and metabolism	------------------MHGGSYTAIADLLGNQAPSIKPQAELWMGAHPKAPSLVKYNGNWLSLLDLIKQYPVDILGKDIAAKFGNKLPYLFKVLAASKPLSIQAHPSLKQAKEGFERENRLGIPLDSPDRNYKDENHKPECICALTPFVALYGFRKISEIISLMEKICRKVLDKELNNLKRQPNSEGLKSFFHLLITMNNRRKKQIIEHAITNAQKIAEDNLVFKWMINLYKEYSDDMGIFAPILLNLISLKPGQALFLPSGELHAYLDGLGIELMANSDNVLRGGLTKKHIDVPELFKVLNFEEKEVNILISQKNKNCEKFYNVPTKEFALSVISDEKNISYTSPEKRSVEIILCADGKASVTDISINENITLTRGTSVIIPSSVKKYKIEGKTTLYKASIPV--
1642	GC_00000084	Core_metagenome	B13_G4_sp014237365a	968	13	14	2	0	0.874514	0.882147	0.878314	PF01238.22	Phosphomannose isomerase type I			COG1482	Mannose-6-phosphate isomerase, class I (ManA) (PDB:1PMI)	K01809	mannose-6-phosphate isomerase [EC:5.3.1.8]	G	Carbohydrate transport and metabolism	MIQYKNEKICLMKNTIQEYAWGSHTAIADLVGNNSPSTNPQAELWMGAHPKAPSLVKYDDKWLSLLELIKQSPADILGKDVAAKFDNKLPFLFKVLAASKPLSIQAHPSIKLAKQGFEKENRLGIPIDSPNRNYKDENHKPECICALTPFLALYGFRKISEIIFLMEKICLKVLYKELNNLKKQPNSNGLKNFFRSIITINGLRKKQIIEFAITNAQKLSEVNPIFKWMIKLYKEYPDDMGIFAPILLNLISLKPGQAIFLSSGELHAYLNGLGVELMANSDNVLRGGLTKKHIDIPELLNVLNFEVMDVNILLSQKDKNCEGVYHSMAEEFVLSVISDEKNISYTSPEKRSVEIILCTDGKASITDISIKKNILLKKGTSVIIPSLVNKYRIEGKATLYKASAPV--
1643	GC_00000084	Core_metagenome	B13_G4_sp014237365b	968	13	14	2	0	0.874514	0.882147	0.878314	PF01238.22	Phosphomannose isomerase type I			COG1482	Mannose-6-phosphate isomerase, class I (ManA) (PDB:1PMI)	K01809	mannose-6-phosphate isomerase [EC:5.3.1.8]	G	Carbohydrate transport and metabolism	MIQYKNEKICLMKNTIQEYAWGSHTAIADLVGNNSPSTNPQAELWMGAHPKAPSLVKYDDKWLSLLELIKQSPADILGKDVAAKFDNKLPFLFKVLAASKPLSIQAHPSIKLAKQGFEKENRLGIPIDSPNRNYKDENHKPECICALTPFLALYGFRKISEIIFLMEKICLKVLYKELNNLKKQPNSNGLKNFFRSIITINGLRKKQIIEFAITNAQKLSEVNPIFKWMIKLYKEYPDDMGIFAPILLNLISLKPGQAIFLSSGELHAYLNGLGVELMANSDNVLRGGLTKKHIDIPELLNVLNFEVMDVNILLSQKDKNCEGVYHSMAEEFVLSVISDEKNISYTSPEKRSVEIILCTDGKASITDISIKKNILLKKGTSVIIPSLVNKYRIEGKATLYKASAPV--
1644	GC_00000084	Core_metagenome	FWG171_EthSRB1	2394	13	14	2	0	0.874514	0.882147	0.878314	PF01238.22	Phosphomannose isomerase type I			COG1482	Mannose-6-phosphate isomerase, class I (ManA) (PDB:1PMI)	K01809	mannose-6-phosphate isomerase [EC:5.3.1.8]	G	Carbohydrate transport and metabolism	-----MKRISFLKNNIQEYAWGSHTAIADLMGNKSPSAKPQAELWMGAHPKAPSLLKYDDKWFSLLELIKQFPVDILGKDVAAKFDNKLPYLFKILAASKPLSIQAHPNLKQASEGFERENRLEIPLDSPSRNYKDKNHKPECICALTPFLALYGFRKISEIISLMEKICLKVLDKELNHLKRQPNSEGLKSFFHSLITMNGGRKKQIIKHAITNAQKLSENNSGFKLMINLHKEYPDDMGIFAPIFLNVISLKPGQALFLPSGELHAYLDGLGIELMANSDNVLRGGLTKKHIDVPELLNILNFEETDINILLLQKDKNCEGVYYSMAEEFILSVISDEKNISYTSPEKRSVEIILCTDGKASIADISINENITLTKGTSVIIPSSVNKYKIEGKATLYKASVPV--
1645	GC_00000084	Core_metagenome	FWG172_EthSRB1	40	13	14	2	0	0.874514	0.882147	0.878314	PF01238.22	Phosphomannose isomerase type I			COG1482	Mannose-6-phosphate isomerase, class I (ManA) (PDB:1PMI)	K01809	mannose-6-phosphate isomerase [EC:5.3.1.8]	G	Carbohydrate transport and metabolism	-----MKTICLLENTIQEYAWGSYTAIPELLDESSPSDVPQAELWMGAHPKAPSMVRYNGKMVSLQKIIKDHPKDILGETVADKFNNKLPYLLKILAAARPLSIQAHPNLAQAKEGFNRESEQGIFIDAPNRNYKDANHKPECICALTPFWALNGFRKITGILLFMEKICSQSLGSILDELRNQPDSKGLKSFFQALLMLDQKKKKQVIDEAVNNAQKLEKKDPVFEWIIKLSKEYPGDTGVLSPAFLNLICLKPAQAMFLFAGELHAYLDGLGIELMANSDNVLRGGLTPKHVDVSEILKVVNFEERDIKILQCQENNSNECIYSSRAEEFILSVISVDSTKNYTSPAVRSAEILLCTDGQATIIDFNNNEKISLKKGKSVIVPASVKVYSIQGKAVFYKASVNSLY
1646	GC_00000084	Core_metagenome	Seep_SRB1a_AB_03_Bin_172	4755	13	14	2	0	0.874514	0.882147	0.878314	PF01238.22	Phosphomannose isomerase type I			COG1482	Mannose-6-phosphate isomerase, class I (ManA) (PDB:1PMI)	K01809	mannose-6-phosphate isomerase [EC:5.3.1.8]	G	Carbohydrate transport and metabolism	-----MKKICLMKNSIQEYAWGSHTAIADLLGNKVPSTKPQAELWMGAHPKAPSLVKYDNKWLSLLELIKQFPADILGKEIAAKFDNKLPYLFKVLAASKPLSIQAHPNIKQAKQGFERENRLKIPLDSPNRNYKDENHKPECICALTPFLALYGFRKIPEIISLMEKICLKVLYKELNNLKRQPNSEGLKGFFRSIITINGRKKKQIIELAIINAQKLSEANPGFKWMINLYKEYPDDMGIFAPVLLNLISLKPGQALFLPSGELHAYLDGLGIELMANSDNVLRGGLTKKHIDVPELLNVLNFEETDANILLSQKDKDYEGVYQSMAEEFVLSVISDEKNISYTSPEKRSVEIILCTDGKASITDISINKNILLKKGTSVVIPSSVNKYGIEGKATLYKASVPV--
1647	GC_00000084	Core_metagenome	Seep_SRB1a_Meg22_02_Bin_90	1353	13	14	2	0	0.874514	0.882147	0.878314	PF01238.22	Phosphomannose isomerase type I			COG1482	Mannose-6-phosphate isomerase, class I (ManA) (PDB:1PMI)	K01809	mannose-6-phosphate isomerase [EC:5.3.1.8]	G	Carbohydrate transport and metabolism	-----MKKICLMKNTIQEYAWGSHTAIADLLGNQSPSTKPQAELWMGAHPKSPSLVQYGGKWLSLLELIKQSPADILGKEIAAKFDNKLPYLFKVLAASKPLSIQAHPDIKQAEQGFERENRLKISLDSPNRNYKDENHKPECICALTPFVALCGFRKITEIISLMEKICLKVLYKELNNLKRQPNSEGLKSFFCSLITINGRTKKQIIEHAITNAQKLSEDNPGFKWMINLYKEYPDDMGVFAPILLNLISLKPGQALFLHSGELHAYLDGLGIELMANSDNVLRGGLTKKHIDVPELLNVLNFKETDVNILLSQKNKNFEEVYHSMAEEFVLYVISDKKNISYTSPEKRSVEIILCTDGKASITDISINENILLKKGTSVIIPSSVNKYRIEGKATLYKASVPV--
1648	GC_00000084	Core_metagenome	Seep_SRB1a_S7142MS3	1493	13	14	2	0	0.874514	0.882147	0.878314	PF01238.22	Phosphomannose isomerase type I			COG1482	Mannose-6-phosphate isomerase, class I (ManA) (PDB:1PMI)	K01809	mannose-6-phosphate isomerase [EC:5.3.1.8]	G	Carbohydrate transport and metabolism	---------------------------------------------------------------------------------------------------------------------------------------------------------------------MEKICLKVLYKELDNLKRQPNSEGLKSFFHSIITINGRRKKQIIEHAITNAQKLSEANPGFKWMINLYKEYPDDMGIFAPILLNLISLKPGQALFLPSGELHAYLDGLGIELMANSDNVLRGGLTKKHIDVPELLNVLNFEEMDVNILLSQKDKDCEKIYHSMAEEFVLSVISDEKNISYTSPEKRSVEIILCTDGKASITDISINENILLKKGTSVIIPSSVNKYSIEGKATLYKASVPV--
1649	GC_00000084	Core_metagenome	Seep_SRB1a_S7142MS3	1494	13	14	2	0	0.874514	0.882147	0.878314	PF01238.22	Phosphomannose isomerase type I			COG1482	Mannose-6-phosphate isomerase, class I (ManA) (PDB:1PMI)	K01809	mannose-6-phosphate isomerase [EC:5.3.1.8]	G	Carbohydrate transport and metabolism	-----MKKICLMKNTIQEYAWGSHTAIADLVGNNSPSTKPQAELWMGAHPKAPSLVKYDDKWLSLLELIKQFPADILGKDIAAKFDNKLPYLFKVLAASKPLSIQAHPGIKQAEQGFERENRLGIPLDSPNRNYKDENHKPECICALTPFLALYGFRKISEIISLMXXXXXXXXXXXXXXXXXXXXXXXXXXXXXXXXXX--------------------------------------------------------------------YM-----------------------------------------------------VFAKFQKSFLL-----------------------------------------------------------------WKKSA----
1650	GC_00000084	Core_metagenome	Seep_SRB1a_S7147A_SRB	197	13	14	2	0	0.874514	0.882147	0.878314	PF01238.22	Phosphomannose isomerase type I			COG1482	Mannose-6-phosphate isomerase, class I (ManA) (PDB:1PMI)	K01809	mannose-6-phosphate isomerase [EC:5.3.1.8]	G	Carbohydrate transport and metabolism	-----------MKNTIQEYAWGSHTAIADLVGNNSPSTKPQAELWMGAHPKAPSLVKYDDKWLSLLELIKQFPADILGKDIAAKFDNKLPYLFKVLAASKPLSIQAHPGIKQAKQGFERENRLGIPLDSPNRNYKDENHKPECICALTPFLALYGFRKISEIISLMEKICLKVLYKELNNLKRQPNSEGLKSFFHSIITINGQRKKQIIEHAITNAQKLSEANPGFKWMINLYKEYPDDMGIFAPILLNLISLKPGQAIFLPSGELHAYLDGLGIELMANSDNVLRGGLTKKHIDVPELLNVLNFEETDVNILLSQKDKDCEGVYHSMAEEFVLSVISDEKNISYTSPEKRSVEIILCTDGKASITDISINENILLKKGTSVIIPSSVNKYRIEGKATLYKASVPV--
1651	GC_00000084	Core_metagenome	Seep_SRB1a_S7147B_SRB	898	13	14	2	0	0.874514	0.882147	0.878314	PF01238.22	Phosphomannose isomerase type I			COG1482	Mannose-6-phosphate isomerase, class I (ManA) (PDB:1PMI)	K01809	mannose-6-phosphate isomerase [EC:5.3.1.8]	G	Carbohydrate transport and metabolism	-----MKKICLMKNTIQEYAWGSHTAIADLLGNQSPSTKPQAELWMGAHPKAPSLVKYDDKWLSLLELIKQFPADILGKDIAAKFDNKLPYLFKVLAASKPLSIQAHPSIKQAKQGFERENKLGIPLDSPNRNYKDENHKPECICALTPFLALYGFRKISEIISLMEKICLKVLYKELNNLKRQPNSEGLKSFFHCMITINGQRKKQIIEHAITNAQKLSEANPGFKWMINLYKEYPDDMGIFAPILLNLISLKPGQALFLPSGELHAYLDGLGIELMANSDNVLRGGLTKKHIDVPELLNVLNFEETDVNILLSQKDKDCEGVYHSMAEEFVLSVISDEKNISYTSPEKRSVEIILCTDGKAFITDISINENILLKKGTSVIIPSSVNKYSIEGKATLYKASVPV--
1652	GC_00000084	Core_metagenome	Seep_SRB1a_sp_CR9063A	1448	13	14	2	0	0.874514	0.882147	0.878314	PF01238.22	Phosphomannose isomerase type I			COG1482	Mannose-6-phosphate isomerase, class I (ManA) (PDB:1PMI)	K01809	mannose-6-phosphate isomerase [EC:5.3.1.8]	G	Carbohydrate transport and metabolism	-----MKKICLMKNTIQEYAWGSHTAIADLVGNQSPSTKPQAELWMGAHPKAPSLVKYDDKWLSLLELIKQFPADILGKDVAAKFDNKLPYLFKVLAASKPLSIQAHPSIKQAKQGFERENRLKIPLDSPNRNYKDENHKPECICALTPFLALYGFRKISEIISLMEKICLKVLYKELNNLKRQPNSEGMKSFFRSLITINGRIKKQIIEHAITNAQKLSEDNPGFKWMINLYKKYPDDMGIFAPILLNLISLKPGQAIFLPSGELHAYLDGLGIELMANSDNVLRGGLTKKHIDVPELLNVLNFEETNVNILLSQKDKDCEGIYHSMAEEFVLSVISDEKNISYTSPEKRSVEIILCTDGKASITDISINENILLKKGTSVIIPSSVNKYRIEGKATLYKASVPV--
1653	GC_00000084	Core_metagenome	Seep_SRB1a_sp_CR9063B	2366	13	14	2	0	0.874514	0.882147	0.878314	PF01238.22	Phosphomannose isomerase type I			COG1482	Mannose-6-phosphate isomerase, class I (ManA) (PDB:1PMI)	K01809	mannose-6-phosphate isomerase [EC:5.3.1.8]	G	Carbohydrate transport and metabolism	-----MKKICLMKNTIQEYAWGSHTAIADLVGNHSPSTKPQAELWMGAHPKAPSLVKYDDKWLSLLELIKQFPADILGKDVAAKFDNKLPYLFKVLAASKALSIQAHPSIKQAKQGFERENRLKIPLDSPNRNYKDENHKPECICALTPFLALYGFRKISEIISLMEKICLKVLYKELNNLKRQPNSEGMKSFFRSLITINGRIKKQIIEHAITNAQKLSEDNPGFKWMINLYKEYPDDMGIFAPILLNLISLKPGQAIFLPSGELHAYLDGLGIELMANSDNVLRGGLTKKHIDVPELLNVLNFEETNVNILLSQKDKDCERIYHSMAEEFVLSVISDEKNISYTSPEKRSVEIILCTDGKASITDISINENILLKKGTSVIIPSSVNKYRIEGKATLYKASVPV--
1654	GC_00000084	Core_metagenome	Seep_SRB1a_sp_SM7059A	1326	13	14	2	0	0.874514	0.882147	0.878314	PF01238.22	Phosphomannose isomerase type I			COG1482	Mannose-6-phosphate isomerase, class I (ManA) (PDB:1PMI)	K01809	mannose-6-phosphate isomerase [EC:5.3.1.8]	G	Carbohydrate transport and metabolism	-----------MKNTIQEYAWGSHTAIADLVGNNSPSTKPQAELWMGAHPKAPSLVKYDDKWVSLLELIKQFPADILGKDIAGKFDNKLPYLFKVLAASKPLSIQAHPGIKQAKQGFERENKLGIPLDSPNRNYKDENHKPECICALTPFLALYGFRKISEIISLMEKICLKVLYKELDNLERQPNPEGLKSFFRSIITIKGQRKKQTIELAITNAQKLSEANPGFKWMINLYKEYPDDMGIFAPILLNLISLKPGQALFLPSGGLHAYLDGLGIELMANSDNVLRGGLTKKHIDVPELLNVLNFEEMDVNILLSQKDKDCEGIYHSMAEEFVLSVISDEKNISYTSPEKRSVEIILCTDGKASITDISINENILLKKGTSVIIPSSVNKYSIEGKATLYKASVPV--
1655	GC_00000085	Core_metagenome	B13_G4_sp003647525	1519	10	14	2	0	0.823751	0.832637	0.828171	PF00158.27	Sigma-54 interaction domain			COG3604	FhlA-type transcriptional regulator, contains GAF, AAA-type ATPase, and DNA-binding Fis domains (FhlA)			K|T	Transcription|Signal transduction mechanisms	----------------------------------------------------------------------------------------------------------------------------------------------------------------------MIARHVVNLEIIHLEKEQLREENRRLRNELKKKYRVTDIIGNSNKMREVFQMITQVCKSNATVLIRGESGTGKELVANSIHYNSNRSKKPLVKVNCAALPSNLIKSELFGHEKGAFTGAVKQKLGKFEMANKGTIFLDEIGSICPDVQVKLLRVLQEKEFERVGGYKTIKSDVRIIAATNKNLEKAIEEEAFRDDLF----------------------------------------------------------------------------IIGLTFFPSTY------------------------------------------------PL-----------------------
1656	GC_00000085	Core_metagenome	B13_G4_sp003647525	1518	10	14	2	0	0.823751	0.832637	0.828171					COG3604	FhlA-type transcriptional regulator, contains GAF, AAA-type ATPase, and DNA-binding Fis domains (FhlA)			K|T	Transcription|Signal transduction mechanisms	-------------------------------------------------------------------------------------------------------------------------------------------------------------------------------------------------------------------------------------------------------------------------------------------------------------------------------------------------------------------------------------------------MSDYFLEKYAKENNKDIKRFSTPAIDMLMDYHWPGNVRELENCIERAVLLCEEGVIHSYYLPPTLQTGAESETLPAQSLEDAVARLEKEMIIDALKNAKGNSAMAQQKYYIQLPVNSAIRHKDMALTIIISANS----
1657	GC_00000085	Core_metagenome	B13_G4_sp014237365a	240	10	14	2	0	0.823751	0.832637	0.828171	PF00158.27	Sigma-54 interaction domain			COG3604	FhlA-type transcriptional regulator, contains GAF, AAA-type ATPase, and DNA-binding Fis domains (FhlA)	K02584	Nif-specific regulatory protein	K|T	Transcription|Signal transduction mechanisms	------MCAMKHIEDVTLLYEISKTLNEHLDLKKSLYKVLDILSNSMDMIRGTITILNPLRNEINIEVAHGLSRAAMKSGKYKLGEGITGRVIETGKAIAIPKISEEPLFLDRTASRKSKHGNELSFICVPVTKGGQIIGAISVDKTYEENYSLEEGKKLISVIATMIARHVVNLEIIHLEKEQLREENRRLRNELKKKYQITDIIGNSNKMREVFQMITQVCKSNATVLIRGESGTGKELVANSIHYNSNRSKKPFVKVNCAALPSNLIESELFGHEKGAFTGAIKQKLGKFELADKGTIFLDEIGSIGIDVQVKLMRILQEKEFERVGGYKTIKSDVRIIAATNKNLEKAIEEEVFRDDLYYRLNVFPIYIPPLRERKTDILLLSDYFLKKYAKENNKNIKRFSTPAIDMLMDYHWPGNVRELENCIERAVLLCEEGVIHSYYLPPTLQTGA------------------------------------------C-P------------------------
1658	GC_00000085	Core_metagenome	B13_G4_sp014237365b	240	10	14	2	0	0.823751	0.832637	0.828171	PF00158.27	Sigma-54 interaction domain			COG3604	FhlA-type transcriptional regulator, contains GAF, AAA-type ATPase, and DNA-binding Fis domains (FhlA)	K02584	Nif-specific regulatory protein	K|T	Transcription|Signal transduction mechanisms	------MCAMKHIEDVTLLYEISKTLNEHLDLKKSLYKVLDILSNSMDMIRGTITILNPLRNEINIEVAHGLSRAAMKSGKYKLGEGITGRVIETGKAIAIPKISEEPLFLDRTASRKSKHGNELSFICVPVTKGGQIIGAISVDKTYEENYSLEEGKKLISVIATMIARHVVNLEIIHLEKEQLREENRRLRNELKKKYQITDIIGNSNKMREVFQMITQVCKSNATVLIRGESGTGKELVANSIHYNSNRSKKPFVKVNCAALPSNLIESELFGHEKGAFTGAIKQKLGKFELADKGTIFLDEIGSIGIDVQVKLMRILQEKEFERVGGYKTIKSDVRIIAATNKNLEKAIEEEVFRDDLYYRLNVFPIYIPPLRERKTDILLLSDYFLKKYAKENNKNIKRFSTPAIDMLMDYHWPGNVRELENCIERAVLLCEEGVIHSYYLPPTLQTGA------------------------------------------C-P------------------------
1659	GC_00000085	Core_metagenome	FWG172_EthSRB1	2395	10	14	2	0	0.823751	0.832637	0.828171	PF00158.27	Sigma-54 interaction domain			COG3604	FhlA-type transcriptional regulator, contains GAF, AAA-type ATPase, and DNA-binding Fis domains (FhlA)	K02584	Nif-specific regulatory protein	K|T	Transcription|Signal transduction mechanisms	------MCAMKRIEDVTLLYEISKNLNEHLDLKKSLYKVLDILSDSMDMIRGTITILNPLRNEINIEVAHGLSRAAIKSGKYKLGEGITGRVIETGKAIAIPKISEEPLFLDRTASRKSKHGNELSFICVPVTKGGQIIGAISVDKTYDENYSLEEGKKLISVIATMIARHVVNLEIIHLEKEQLREENTRLRNELKKKYQITDIIGNSNKMREVFQMITQVCKSNATVLIRGESGTGKELVANSIHYNSNRSKKPFVKVNCAALPSNLIESELFGHEKGAFTGAIKQKLGKFELANKGTIFLDEIGSIGIDVQVKLMRILQEKEFERVGGYKTIKSDVRILAATNKNLEKAIEEEAFRDDLYYRLNVFPIYIPPLRERKTDILLLSDHFLKKYAKENNKNIKRFSTPAIDMLMDYHWPGNVRELENCIERAVLLCEEGVIHSYYLPPTLQTGAESDTLPAQSLEDAVANLEKEMIIDALKNAKGNSAMAAKTLNTT-PRKFSYKAQRYGIDYHKFRYRLSDN
1660	GC_00000085	Core_metagenome	Seep_SRB1a_AB_03_Bin_172	5035	10	14	2	0	0.823751	0.832637	0.828171	PF00158.27	Sigma-54 interaction domain			COG3604	FhlA-type transcriptional regulator, contains GAF, AAA-type ATPase, and DNA-binding Fis domains (FhlA)	K02584	Nif-specific regulatory protein	K|T	Transcription|Signal transduction mechanisms	---------MKRIEDVTLLYEISKTLNEHLNLKKSLYKVLDILSDSMNMIRGTITILNPLRNEINIEVAHGLSMAAMKSGKYKLGEGITGRVIETGKAIAIPKISEEPLFLDRTASRKSKHGNELSFICVPVTKGGQIIGAISVDKAYDENYSLEEGKKLISVVATMIARHVVNLETIHLEKEQLRAENRRLRNELKKKYRITDIIGNSNKMREVFQMITQVCKSNATVLIRGESGTGKELVANSIHYDSNRSKKPFVKVNCAALPSNLIESELFGHEKGAFTGAVKQKLGKFELGNKGTIFLDEIGSIGIDVQVKLLRVLQGKEFERVGGYKTIKSDVRIIAATNKNLEKAIEKEAFRDDLYYRLNVFPIYMPPLRERKTDILLLSDYFLAKYAKENNKNIKRFSTPAIDMLMDYHWPGNVRELENCIERAVLLCEEGVIHSYYLPPTLQTGAESDTLPALSLEDAVAKIEKEMIIDALKNAKGNSAMAAKTLNIT-PRKFSYKAQRYGIDYHQFR------
1661	GC_00000085	Core_metagenome	Seep_SRB1a_S7142MS3	1786	10	14	2	0	0.823751	0.832637	0.828171	PF00158.27	Sigma-54 interaction domain			COG3604	FhlA-type transcriptional regulator, contains GAF, AAA-type ATPase, and DNA-binding Fis domains (FhlA)	K02584	Nif-specific regulatory protein	K|T	Transcription|Signal transduction mechanisms	------MCAMKRIEDVTLLYEISKTXNXHLDLKKSLYKVLDILSDSMDMIRGTITILNPLRNEINIEVAHGLSRAAMKSGKYKLGEGITGRVIETGKAIAIPKISNEPLFLDRTASRKSKHGNELSFICVPVTKGGQNIGAISVDKTYDENYSLEEGKKLISVIATMIARHVVNLEIIHLEKEQLREENTRLRNELKKKYQITDIVGNSNKMREVFQMITQVCKSNATVLIRGESGTGKELVANSIHYNSNRSKKPFVKVNCAALPSNLIESELFGHEKGAFTGAIKQKLGKFEMANKGTIFLDEIGSIGIDVQVKLMRILQEKEFERVGGYKTIKSDVRIIAATNKNLEKAIEEEGFRDDLYYRLNVFPIYIPPLRERKTDILLLSDYFLKKYAKENNKNIKRFSTPAIDMLMDYHWPGNVRELENCIERAVLLCEEGVIHSYYLPPTLQTGAESDTLPAQSLEDAVARLEKEMIIDALKNAKGNSAMAAKILNTT-PRKFSYKAQGYGIDYHNFR------
1662	GC_00000085	Core_metagenome	Seep_SRB1a_S7147B_SRB	80	10	14	2	0	0.823751	0.832637	0.828171	PF00158.27	Sigma-54 interaction domain			COG3604	FhlA-type transcriptional regulator, contains GAF, AAA-type ATPase, and DNA-binding Fis domains (FhlA)	K02584	Nif-specific regulatory protein	K|T	Transcription|Signal transduction mechanisms	MQSSSHSALERKVQELTVLYEISQLLVSTSDPKENLGSILDILHSRMGMERGTITLLDPSTEELTIKAAHGLTDEEMRRGQYHVGEGITGKVVEDGDPIIVLRVGEEPLFLNRTGARRDIRKNNISFICVPIKIETFACGALSVDRLFSEEISFEEDLRLLTIIASNVAQAIRISRMMEDERNRLKDENLTFREKLKERYSFHNIVGSSNKMREVFEMIDHVAASDATVLIRGESGTGKELVANAIHYNSMRAEKAFIKVNCAALPETLIESELFGHEKGAFTGATERRIGKFECANEGTLFLDEIGTLNSTAQAKLLRALQEKEVDRVGGANAIKIDVRIITATNKPLEKALVDGSFREDLYYRLNIFPIYLPPLRERKTDILLLADYFLKKYSKKYKKDIRRISTPAIDMLMRYHWPGNVRELENCMERAVLLCNDHVIHSYHLPPTAQTAEESGTVSSGSLEAAISTFERDMIIDALKSTRGNITAAARHLDTS-ERIVGLRLKKYRIEPKQYR------
1663	GC_00000085	Core_metagenome	Seep_SRB1a_sp_CR9063A	2421	10	14	2	0	0.823751	0.832637	0.828171	PF00158.27	Sigma-54 interaction domain			COG3604	FhlA-type transcriptional regulator, contains GAF, AAA-type ATPase, and DNA-binding Fis domains (FhlA)	K02584	Nif-specific regulatory protein	K|T	Transcription|Signal transduction mechanisms	------MCAMKRIEDVTLLYEISKTLNEHLDLKKSLYKVLDILSNSMDMIRGTITILNPLRNEINIEVAHGLSMAAMKSGKYKLGEGITGRVIESGKAIAIPKISEEPLFLDRTASRKSKQGNELSFICVPVTKGGQIIGAISVDKTYDENYSLEEGKKLISVIATMIARHVVNLEIIHLEKEQLREENTRLRNELKKKYRITDIIGNSNKMREVFHMITQVCKSNATVLIRGESGTGKELVANSIHYNSNRSKKPFVKVNCAALPSNLIESELFGHEKGAFTGAVKQKLGKFELANKGTMFLDEIGSIGLDVQVKLMRVLQEKEFERVGGYKTIKSDVRIIAATNKNLEKAIEEEAFRDDLYYRLNVFPVYMPPLRERKTDILLLSDYFLEKYAKENNKNIKRFSTPAIDMLMDYHWPGNVRELENCIERAVLLCEEGVIHSYYLPPTLQTGAESDTLPALSLDEAIANLEKEMIIDALKNAKGNSAMAAKTLYTT-PRKFSYKAQRYGIDYHKFR------
1664	GC_00000085	Core_metagenome	Seep_SRB1a_sp_CR9063A	2678	10	14	2	0	0.823751	0.832637	0.828171	PF00158.27	Sigma-54 interaction domain			COG3604	FhlA-type transcriptional regulator, contains GAF, AAA-type ATPase, and DNA-binding Fis domains (FhlA)	K02584	Nif-specific regulatory protein	K|T	Transcription|Signal transduction mechanisms	MQSSSRSALERKVQELTVLYEISQLLVSTSDPKENLGSILDILHSRMGMERGTITLLDPSTEELTIKAAHGLTDEEMRRGQYHVGEGITGKVVEDGDPIIVLRVGEEPLFLNRTGARRDIQKNNISFICVPIKIGTFACGALSVDRLFSEEISFEEDLRLLTIIASNVAQAIRISRMMEDERNRLKNENLTFREKLKERYSFHNIVGSSNKMREVFEMIDHVAASDATVLIRGESGTGKELVANAIHYNSMRAEKAFIKVNCAALPETLIESELFGHEKGAFTGATERRIGKFECANEGTLFLDEIGTLNSTAQAKLLRALQEKEVDRVGGANAIKIDVRIITATNKPLEKALVDGSFREDLYYRLNIFPIYLPPLRERKTDILLLADYFLKKYSKKYKKDIRRISTPAIDMLMRYHWPGNVRELENCMERAVLLCSDHVIHSYHLPPTTQTAEESGTVSSGSLEAAISTFERDMIIDALKSTRGNITAAARHLDTS-ERIVGLRLKKYRIEPKQYR------
1665	GC_00000085	Core_metagenome	Seep_SRB1a_sp_CR9063B	2273	10	14	2	0	0.823751	0.832637	0.828171	PF00158.27	Sigma-54 interaction domain			COG3604	FhlA-type transcriptional regulator, contains GAF, AAA-type ATPase, and DNA-binding Fis domains (FhlA)	K02584	Nif-specific regulatory protein	K|T	Transcription|Signal transduction mechanisms	------MCAMKRIEDVTLLYEISKTLNEHLDLKKSLYKVLDILSNSMDMIRGTITILNPLRNEINIEVAHGLSMAAMKSGKYKLGEGITGRVIESGKAIAIPKISEEPLFLDRTASRKSKQGNELSFICVPVTKGGQIIGAISVDKTYDENYSLEEGKKLISVIATMIARHVVNLEIIHLEKEQLREENTRLRNELKKKYRITDIIGNSNKMREVFHMITQVCKSNATVLIRGESGTGKELVANSIHYNSNRSKKPFVKVNCAALPSNLIESELFGHEKGAFTGAVKQKLGKFELANKGTMFLDEIGSIGLDVQVKLMRVLQEKEFERVGGYKTIKSDVRIIAATNKNLEKAIEEEAFRDDLYYRLNVFPVYMPPLRERKTDILLLSDYFLEKYAKENNKNIKRFSTPAIDMLMDYHWPGNVRELENCIERAVLLCEEGVIHSYYLPPTLQTGAESDTLPALSLDEAVANLEKEMIIDALKNAKGNSAMAAKTLYTT-PRKFSYKAQRYGIDYHKFR------
1666	GC_00000085	Core_metagenome	Seep_SRB1a_sp_CR9063B	2072	10	14	2	0	0.823751	0.832637	0.828171	PF00158.27	Sigma-54 interaction domain			COG3604	FhlA-type transcriptional regulator, contains GAF, AAA-type ATPase, and DNA-binding Fis domains (FhlA)	K02584	Nif-specific regulatory protein	K|T	Transcription|Signal transduction mechanisms	MQSSSRSALERKVQELTVLYEISQLLVSTSDPKENLGSILDTLHSRMGMERGTITLLDPSTEELTIKAAHGLTDEEMRRGQYHVGEGITGKVVEDGDPIIVLRVGEEPLFLNRTGARRDIQKNNISFICVPIKIGAFACGALSVDRLFSEEISFEEDLRLLTIIASNVAQAIRISRMMEDERNRLKNENLTFREKLKERYSFHNIVGSSNKMREVFEMIDHVAASDATVLIRGESGTGKELVANAIHYNSMRAEKAFIKVNCAALPETLIESELFGHEKGAFTGATERRIGKFECANEGTLFLDEIGTLNSTAQAKLLRALQEKEVDRVGGANAIKIDVRIITATNKPLEKALVDGSFREDLYYRLNIFPIYLPPLRERKTDILLLADYFLKKYSKKYKKDIRRISTPAIDMLMRYHWPGNVRELENCMERAVLLCSDHVIHSYHLPPTTQTAEESGTISSGSLEAAISTFERDMIIDALKSTRGNITAAARHLDTS-ERIVGLRLKKYRIEPKQYR------
1667	GC_00000085	Core_metagenome	Seep_SRB1a_sp_SM7059A	2113	10	14	2	0	0.823751	0.832637	0.828171	PF00158.27	Sigma-54 interaction domain			COG3604	FhlA-type transcriptional regulator, contains GAF, AAA-type ATPase, and DNA-binding Fis domains (FhlA)	K02584	Nif-specific regulatory protein	K|T	Transcription|Signal transduction mechanisms	------MCAMKRIEDVTLLYEISKTLNEHLDLKKSLYKVLDILSDSMDMIRGTITILNPLRNEINIEVAHGLSRAAMKSGKYKLGEGITGRVIETGKAIAIPKISNEPLFLDRTASRKSKHGNELSFICVPVTKGGQNIGAISVDKTYDENYSLEEGKKLISVIATMIARHVVNLEIIHLEKEQLREENRRLRNELKKKYQITDIVGNSNKMREVFQMITQVCKSNATVLIRGESGTGKELVANSIHYNSNRSKKPFVKINCAAIPSNLIESELFGHEKGAFTGAIKQKLGKFELANKGTIFLDEIGSIGIDVQVKLMRILQEKEFERVGGYKTIKSDVRILAATNKNLEKAIEEEGFRDDLYYRLNVFPIYIPPLRERKTDILLLSDYFLKKYAKENNKNIKRFSTPAIDMLMDYHWPGNVRELENCIERAVLLCEEGVIHSYYLPPTLQTGAESDTLPAQSLEDAVARLEKEMIIDALKNAKGNSAMAAKILNTT-PRKFSYKAQGYGIDYHNFR------
1668	GC_00000085	Core_metagenome	Seep_SRB1a_sp_SM7059A	370	10	14	2	0	0.823751	0.832637	0.828171	PF00158.27	Sigma-54 interaction domain			COG3604	FhlA-type transcriptional regulator, contains GAF, AAA-type ATPase, and DNA-binding Fis domains (FhlA)	K02584	Nif-specific regulatory protein	K|T	Transcription|Signal transduction mechanisms	MQSSSRSALERKVQELTVLYEISQLLVSTSDPKENLGSILNILHSRMGMERGTITLLDPSTEELTIKAAHGLTDEEMRRGQYHVGEGITGKVVEDGDPIIVLRVGEEPLFLNRTGARRDIRKNNISFICVPIKIETFACGALSVDRLFSEEISFEEDLRLLTIIASNVAQAIRISRMMEDERNRLKDENLTFREKLKERYSFHNIVGSSNKMREVFEMIDHVAASDATVLIRGESGTGKELVANAIHYNSMRVEKAFIKVNCAALPETLIESELFGHEKGAFTGATERRIGKFECANEGTLFLDEIGTLNSTAQAKLLRALQEKEVDRVGGANAIKIDVRIITATNKPLEKALEDGSFREDLYYRLNIFPIYLPPLKERKTDILLLADYFLKKYSKKYKKDIRRISTPAIDMLMRYHWPGNVRELENCMERAVLLCNDHVIHSYHLPPTTQTAEESGTVSSGSLEAAISTFERDIIIDALKSNRGNITAAARLLDTS-ERIVGLRLKKYRIEPKQYR------
1669	GC_00000086	Core_metagenome	B13_G4_sp013792055	3046	10	14	4	0	0.891154	0.673871	0.767429	PF02661.19	Fic/DOC family			COG3177	Fic family protein (PDB:3CUC)			K	Transcription	MKKNKPANEPAKKSKNPAAYHLTPLLPGNGNIGPLKDMAQEIIAASAGLESKVARETAIVLGDQLRLVNSYYSNLIEGHKTTIPDIDMALQKK-FSQDPEKKYAQELCAAHVKTEKRFMELVNTPQKLNICNQQFLSGIHAAFYANLPEKHLYTHTPKGFSKAPVNPGQIRDVNVSVDGRSLHGPDYQDLPALLKTFAQSYSPDQFHGDERLIAMAASHHRLTWLHPFRDGNGRVARLFSGLYLARIGINKNNLWSLSRGLSRNKKQYMFELWATDSPDEQNGAHYFDDDLLSDFCRFFFEICLDQIRFMEGLLRLDQIETRIDWYVETRAKHDKKPLRIESAKLLRAVFMRGDIPRGMAVEILNMSERNARRIVSALIEDGLLQSQSHRAPLTIGLPIGVLPYYFPDLYDPSLIGEQHII
1670	GC_00000086	Core_metagenome	B13_G4_sp014237365a	1881	10	14	4	0	0.891154	0.673871	0.767429	PF02661.19	Fic/DOC family			COG3177	Fic family protein (PDB:3CUC)			K	Transcription	----------------------------------------------------MARETAIVLGDQLRLINSYYSNLIEGHKTTIPDITMALQKK-FSQDPEKKYAQELCASHVETEKRFMELVNAPQKFNVCGQQFLSGIHAAFYANLPEKHLYTHTPKGFSKAPVNPGQIRDVNVSVDGRSLHGPDYQDLPALLKTFAQSYTPDQFHGDERLIAIAASHHRLTWLHPFRDGNGRVARLFSGLYLARIGVNKSNLWSLSRGLSRNKKQYMFELWATDSPDEQNGTHYFDDDLLADFCRFFFEICLDQIRFMEGLLRLDQIETRIDWYVETRAKHDKKPLRIEAAKLLRAIFMRGAIPRGMAVEILNMSERNARRIVSSLIKDGLLQSQSHRAPLTIGLPIGVLPYYFPDLYDPSVIGEEYII
1671	GC_00000086	Core_metagenome	B13_G4_sp014237365b	1881	10	14	4	0	0.891154	0.673871	0.767429	PF02661.19	Fic/DOC family			COG3177	Fic family protein (PDB:3CUC)			K	Transcription	----------------------------------------------------MARETAIVLGDQLRLINSYYSNLIEGHKTTIPDITMALQKK-FSQDPEKKYAQELCASHVETEKRFMELVNAPQKFNVCGQQFLSGIHAAFYANLPEKHLYTHTPKGFSKAPVNPGQIRDVNVSVDGRSLHGPDYQDLPALLKTFAQSYTPDQFHGDERLIAIAASHHRLTWLHPFRDGNGRVARLFSGLYLARIGVNKSNLWSLSRGLSRNKKQYMFELWATDSPDEQNGTHYFDDDLLADFCRFFFEICLDQIRFMEGLLRLDQIETRIDWYVETRAKHDKKPLRIEAAKLLRAIFMRGAIPRGMAVEILNMSERNARRIVSSLIKDGLLQSQSHRAPLTIGLPIGVLPYYFPDLYDPSVIGEEYII
1672	GC_00000086	Core_metagenome	FWG171_EthSRB1	2354	10	14	4	0	0.891154	0.673871	0.767429	PF02661.19	Fic/DOC family			COG3177	Fic family protein (PDB:3CUC)			K	Transcription	---------------------MLPIMPRIV----------------------LWRPSSGFPSQNVRFQSMGRFHLSSNKNAITGGAALTAKRRIMILNPMSIMMESPCSG--------------------------------------------------------------------------------------FLSSFHPTPFHGDERLIAMTASYHRLTWLHPFRDRNGRVVRLFSGLYLARTGVNKSNLWSLSRGLSRNKKQYMFELWATDSPDEQNGAHYFDTEPRSDIKSD---------------------------------------------------------------------------------------------------------------------------
1673	GC_00000086	Core_metagenome	Seep_SRB1a_AB_03_Bin_172	4209	10	14	4	0	0.891154	0.673871	0.767429	PF02661.19	Fic/DOC family			COG3177	Fic family protein (PDB:3CUC)			K	Transcription	MNKRKPANEPAKKSKNP-AYYLTPLLPGNSNIGHLKDMAQEIIAASAGLEGKVARETAIVLGDQLRLINSYHSNLIEGHKTTIPDISMALQKK-FSQDPEKKYAQELCAAHVETERRFMELVNTQQNLNICGQQFLSEIHAAFYANLPEEHLYTHTPKGFSKAPVNPGQIRDVNVSVDGRSLHGPDYQDLPALLKSFAQNYTPDQFHGDERLIALAASHHRLTWLHPFRDGNGRVARLFSGLYLAGIGVNKSNLWSLSRGLSRNKKQYMFELWATDSPDEQNGSHYFDDDLLADFCEFFFEICLDQIRFMEGLLRLDQIETRIDWYVETRAKHDKKPLRIEAAKLLRAVFMRGAIPRGMAVEILNMSERNARRIVSALIKDGLLQSQSHRAPLRIGLPIGVLPYYFPDLYDPSVIGDEYII
1674	GC_00000086	Core_metagenome	Seep_SRB1a_Meg22_02_Bin_90	1255	10	14	4	0	0.891154	0.673871	0.767429	PF02661.19	Fic/DOC family			COG3177	Fic family protein (PDB:3CUC)			K	Transcription	#NAME?
1675	GC_00000086	Core_metagenome	Seep_SRB1a_Meg22_02_Bin_90	1942	10	14	4	0	0.891154	0.673871	0.767429	PF02661.19	Fic/DOC family			COG3177	Fic family protein (PDB:3CUC)			K	Transcription	----------------------------------------------------------------------------------------------------------MCAAHVETERRFMELANTQQNLNICGQQFLSD------ANLPEKHLYTHTPKGFSRAPVNPGQIRDVNVSMDGRSLHGPDYQDLPALLKTFAQSYTPDQFHGDEPLIAMAASHHRLTWLHPFRDGNG------------------SSNW--GRVLRP---------------------------------------CLD--------------------------------------------------------------------------------------------------------------------
1676	GC_00000086	Core_metagenome	Seep_SRB1a_Meg22_02_Bin_90	1941	10	14	4	0	0.891154	0.673871	0.767429					COG3177	Fic family protein (PDB:3CUC)			K	Transcription	MNKSKLANEPAKKSKNP-AYYLTPFLPGNSNIGSLKDMAQEVIAASAGLEGKVVRETAIVLGDQLRLINSYYSNLIEGHKTTIPDISMALQKK-FSKDPEKN--------------------------------------------------------------------------------------------------------------------------------------------------------------MRRN--------------------------------------CVPPM------------------------------------------------------------------------------------------------------------------
1677	GC_00000086	Core_metagenome	Seep_SRB1a_Meg22_02_Bin_90	1256	10	14	4	0	0.891154	0.673871	0.767429					COG3177	Fic family protein (PDB:3CUC)			K	Transcription	MDKSKPANEPAKKSKNP-AYYLTPFLPGNSNIGSLKDMAQEIIAASAGLEGKVAGETAIVLGDQLRLVNSYYSNLIEGHKTTIPDISKALQKK-FSKDPRSKTSISAANSFC---LKFMQRSMPTYRKNICTPT---------------------PPKGFPRRR---------------------------SILAKFGMLMSP---------------------------------------------------WMAGRFMGRTIR----------------------------ICRH----CSKPL--LKAIARINFMVTNV--------------------------------------------------------------------------------------------------
1678	GC_00000086	Core_metagenome	Seep_SRB1a_S7147B_SRB	1359	10	14	4	0	0.891154	0.673871	0.767429	PF02661.19	Fic/DOC family			COG3177	Fic family protein (PDB:3CUC)			K	Transcription	MNKNKPANEPAKKSKNP-AYYLTPLLPGNSNIGPLKDMAQEIIAASAGLEGKVARETAIVLGDQLRLINSYYSNLIEGHKTTIPDINMALQKK-FSQDPEKKYAQELCASHVETEKRFMELVNAPQKFNICGQQFLSGIHAAFYANLPEKHLYTHTPKGFSRAPVNPGQIRDVNVSVDGRSLHGPDYQDLPALLKTFAQSYTPDQFHGDERLIAIAASHHRLTWLHPFRDGNGRVARLFSGLYLARTGVNKSNLWSLSRGLSRNKKQYMFELWATDSPDEQNGTHYFDDDLLADFCRFFFEICLDQIRFMEGLLRLDQIETRIDWYVETRAKHDKKPLRIEAAKLLRAVFMRGAIPRGMAVEILNMSERNARRIVSSLIKDGLLQSQSHRAPLTIGLPIGVLPYYFPDLYDPSVIGEEYII
1679	GC_00000086	Core_metagenome	Seep_SRB1a_sp_CR9063A	2446	10	14	4	0	0.891154	0.673871	0.767429	PF02661.19	Fic/DOC family			COG3177	Fic family protein (PDB:3CUC)			K	Transcription	MKKSKLAKKPAKKSKSP-AYYLTPLLPGNSNIGHLKDMAQEIIAASAGLAGKVATETAIVLGDQLRLINSYYSNLIEGHKTTIPDISMALQKK-FSQDPEKKYAQELCAAHVETERRFMELVNTPQKLNICSQQFLSEIHAAFYANLPEKHLYTHTPKGFSRAPVNPGQIRDVNVSVDGQSLHGPHYQDLPALLKTFAQSYTPDQFHGDERLIAMAASHHRLTWLHPFRDGNGRVARLFSGLYLARTGVNKSNLWSLSRGLSRNKKQYMFELWATDSPDEQNGAHYFDDDLLADFCRFFFEICLDQIRFMEGLLRLDQIETRIDWYVETRAKHDKKPLRIEAAKLLRAVFMRGAIPRGMAVEILNMSERNARRIVSALIKDGLLQSQSHRAPLTIGLPIGVLPYYFPDLYDPSVIGEEYII
1680	GC_00000086	Core_metagenome	Seep_SRB1a_sp_CR9063A	836	10	14	4	0	0.891154	0.673871	0.767429					COG3177	Fic family protein (PDB:3CUC)			K	Transcription	#NAME?
1681	GC_00000086	Core_metagenome	Seep_SRB1a_sp_CR9063B	417	10	14	4	0	0.891154	0.673871	0.767429	PF02661.19	Fic/DOC family			COG3177	Fic family protein (PDB:3CUC)			K	Transcription	MKKSKPAKKPAKKSKSP-AYYLTPLLPGNSNIGHLKDMAQEIIAASAGLAGKVATETAIVLGDQLRLINSYYSNLIEGHKTTIPDISMALQKK-FSQDPEKKYAQELCAAHVETERRFMELVNTPQNLNICSQQFLSEIHAAFYANLPEKHLYTHTPKGFSRAPVNPGQIRDVNVSVDGQSLHGPHYQDLPALLKTFAQSYTPDQFHGDERLIAMAASHHRLTWLHPFRDGNGRVARLFSGLYLARTGVNKSNLWSLSRGLSRNKKQYMFELWATDSPDEQNGAHYFDDDLLADFCRFFFEICLDQIRFMEGLLRLDQIETRIDWYVETRAKHDKKPLRIEAAKLLRAVFMRGAIPRGMAVEILNMSERNARRIVSALIKDGLLQSQSHRAPLTIGLPIGVLPYYFPDLYDPSVIGEEYII
1682	GC_00000086	Core_metagenome	Seep_SRB1a_sp_SM7059A	2058	10	14	4	0	0.891154	0.673871	0.767429	PF02661.19	Fic/DOC family			COG3177	Fic family protein (PDB:3CUC)			K	Transcription	MNKSKPANEPAKKSKNP-AYYLTPLLPGNSNIGPLKDMAQEIIAASAGLEGKVARETAIVLGDQLRLINSYYSNLIEGHKTTIPDINMALQKK-FSQDPEKKYAQELCASHVETEKRFMELVNAPQKFNICGQQFLSGIHAAFYANLPEKHLYAHTPKGFSKATVNPGQIRDVNVSVDGRSLHGPEYQDLPALLKTFAQSYTPDQFHGDERLIAIAASHHRLTWLHPFRDGNGRVARLFSGLYLAKTGVNKSNLWSLSRGLSRNKKQYMFELWATDSPDEQNVTHYFDDDLLADFCRFFLEICLDQIRFMEGLLRLDQIETRIDWYVETRAKHDKKPLRIEAAKLLRAVFMRGAIPRGMAVEILNMSERNARRIVSALIEDGLLQSQSHRAPLTIGLPIGVLPYYFPDLYDPSVIGEEYII
1683	GC_00000087	Core_metagenome	B13_G4_sp003647525	1484	13	14	2	0	0.944763	0.894886	0.919148	PF01979.21	Amidohydrolase family	COG0402	Pyrimidine salvage	COG0402	Cytosine/adenosine deaminase or related metal-dependent hydrolase (SsnA) (PDB:3O7U)	K12960	5-methylthioadenosine/S-adenosylhomocysteine deaminase [EC:3.5.4.31 3.5.4.28]	F|R	Nucleotide transport and metabolism|General function prediction only	-MNADILVLNGKLLTMDSSGTQFKNGAVAIEGEKIVALGSADDFLSWNVSRIIDAHGGIIMPGLVNAHTHAAMTCFRGIADDLPLMTWLNDYIFPAEAKLDYEKVYCGTLLACSEMISSGTTCFCDMYLFEDAVACATKHAGMRAVVGEVLYDFPSPNYGPIKQGFAYTKMLIEKWKNDSLITIAVEPHSPYLCSPDLLKRASFLAEKNNIPLVIHVSETEYEVQSSKKKHGLTPVGLLADLDVLSPNLLACHCAMLTDEDISLLQRFDVKVSHNPESNMKLASGIAPIPELLKAGICVGLGTDGCASNNDLDIFLEMDTAAKLHKVNTFDPTVMDANTVLKMCTIDGARSLGLDDITGSLEPGKRADIIIIDTHKPHLTPMYNPISHLVYAVKGSDVTTSIINGKIVMEDGRLLTLKLEDIIEKVNIIADEIRGPKLEL
1684	GC_00000087	Core_metagenome	B13_G4_sp013792055	2671	13	14	2	0	0.944763	0.894886	0.919148	PF01979.21	Amidohydrolase family	COG0402	Pyrimidine salvage	COG0402	Cytosine/adenosine deaminase or related metal-dependent hydrolase (SsnA) (PDB:3O7U)	K12960	5-methylthioadenosine/S-adenosylhomocysteine deaminase [EC:3.5.4.31 3.5.4.28]	F|R	Nucleotide transport and metabolism|General function prediction only	MNSCDILVLNGILLTMDSGKTQFKNGAVAIEGEKIVALGSADDFSSWNASRIIDARGGIIMPGLVNTHTHASMTCFRGLADDLPLMTWLNDYIFPAEAKLDYEKVYCGALLACAEMIISGTTCFCDMYLFEDAVASAAKHAGMRAVVGEVLYDFPSPNYGPIEQGFKYTEMLIEKWKNDPLITIAVEPHSPYLCSPDLLKRAFSLAKKNNIPLVIHVSETKGEVQKSIEKHGLTPVGFLADLDVLSPNLLACHCVVLTDEDISLLRHFDVKVSHNPASNMKLASGIAPIPKLLKQGICVGLGTDGCASNNNLDMFLEMDTAAKLDKVNALDPTVMDAYTMLKMSTIEGARAIGLDKITGSLEPGKRADVIIIDTHKPHLTPMYNPIAHLVYAVRGSDVTTSIINGKIVMEAGRLLTLELEDIIKNIKIIADEIKGAKLG-
1685	GC_00000087	Core_metagenome	B13_G4_sp014237365a	2539	13	14	2	0	0.944763	0.894886	0.919148	PF01979.21	Amidohydrolase family	COG0402	Pyrimidine salvage	COG0402	Cytosine/adenosine deaminase or related metal-dependent hydrolase (SsnA) (PDB:3O7U)	K12960	5-methylthioadenosine/S-adenosylhomocysteine deaminase [EC:3.5.4.31 3.5.4.28]	F|R	Nucleotide transport and metabolism|General function prediction only	MNSSDILILNGTLLTMDSRGTQFKNGAVAIEGEKIVALGTADNFSSWNVSRIIDARGGIIMPGLVNAHTHAAMTCFRGLADDLPLMTWLNDYIFPAEAKLDYEKVYCGTLLACAEMILSGTTCFCDMYLFEDAVACAAKHAGMRAVVGEVLYDFPSPNYGQIKQGFAYTEMLIEKWKNDLLITIAVEPHSPYLCSPDLLKRASFLAEKNNIPLVIHVSETESEVQTSKEKYGLTPVGFLADLDVLSRNLLACHCVALTDEDISLLQRFDVKVSHNPESNMKLASGIAPIPELLKAGVCVGLGTDGCASNNNLDIFLEMDTAAKLHKVNTFDPTVMDAYTVLKMCTIDGARSLGLDEITGSLEPGKRADIIIIDTHKPHLTPMYNPISHLVYAVKGSDVTTSIINGKIVMENGRLLTLKLEDIIEKIKIIADEIRRK----
1686	GC_00000087	Core_metagenome	B13_G4_sp014237365b	2539	13	14	2	0	0.944763	0.894886	0.919148	PF01979.21	Amidohydrolase family	COG0402	Pyrimidine salvage	COG0402	Cytosine/adenosine deaminase or related metal-dependent hydrolase (SsnA) (PDB:3O7U)	K12960	5-methylthioadenosine/S-adenosylhomocysteine deaminase [EC:3.5.4.31 3.5.4.28]	F|R	Nucleotide transport and metabolism|General function prediction only	MNSSDILILNGTLLTMDSRGTQFKNGAVAIEGEKIVALGTADNFSSWNVSRIIDARGGIIMPGLVNAHTHAAMTCFRGLADDLPLMTWLNDYIFPAEAKLDYEKVYCGTLLACAEMILSGTTCFCDMYLFEDAVACAAKHAGMRAVVGEVLYDFPSPNYGQIKQGFAYTEMLIEKWKNDLLITIAVEPHSPYLCSPDLLKRASFLAEKNNIPLVIHVSETESEVQTSKEKYGLTPVGFLADLDVLSRNLLACHCVALTDEDISLLQRFDVKVSHNPESNMKLASGIAPIPELLKAGVCVGLGTDGCASNNNLDIFLEMDTAAKLHKVNTFDPTVMDAYTVLKMCTIDGARSLGLDEITGSLEPGKRADIIIIDTHKPHLTPMYNPISHLVYAVKGSDVTTSIINGKIVMENGRLLTLKLEDIIEKIKIIADEIRRK----
1687	GC_00000087	Core_metagenome	FWG171_EthSRB1	454	13	14	2	0	0.944763	0.894886	0.919148	PF01979.21	Amidohydrolase family	COG0402	Pyrimidine salvage	COG0402	Cytosine/adenosine deaminase or related metal-dependent hydrolase (SsnA) (PDB:3O7U)	K12960	5-methylthioadenosine/S-adenosylhomocysteine deaminase [EC:3.5.4.31 3.5.4.28]	F|R	Nucleotide transport and metabolism|General function prediction only	-MNFDILILNGKLLTMDSHGTQFKNGAVAIKGKKIVALGAADDFSSRNVSRIIDARGGIIMPGLINTHTHAAMTCFRGLADDLPLMTWLNDYIFPAEAKLDYNKVYCGALLACAEMIISGTTCFCDMYLFEDAVASAAKHAGMRAVVGEVLYDFPSPNYGPIENGFAYTEMLIEKWKNDSLITIAVEPHSPYLCSPDLLKRASFLADKNNIPLVIHVSETEIEVRTSIEKHGVTPVGFLANLDVLSSNLLACHCVALTDEDISLLQRFDVKVSHNPESNMKLASGIAQIPKLLKAGVCVGLGTDGCSSNNDLDIFLEMDTAAKLHKVNTFDPTVMAANTVLKMCTIDGAKSLGLDDTIGSLEPGKRADIIIIDTHKPHLTPMYNPISHLVYAVKGSDVATSIINGKIVMENGRLLTLKVEDIIEDVKIIAEEIRGAKLG-
1688	GC_00000087	Core_metagenome	FWG172_EthSRB1	1316	13	14	2	0	0.944763	0.894886	0.919148	PF01979.21	Amidohydrolase family	COG0402	Pyrimidine salvage	COG0402	Cytosine/adenosine deaminase or related metal-dependent hydrolase (SsnA) (PDB:3O7U)	K12960	5-methylthioadenosine/S-adenosylhomocysteine deaminase [EC:3.5.4.31 3.5.4.28]	F|R	Nucleotide transport and metabolism|General function prediction only	MNSSDMLVLNGTLLTMDSRGTQIKNGAVAIEGEKIVAIGSADDFSSWNASRIIDARGGIIMPGLVNTHTHAAMTCFRGLADDLPLMTWLNDYIFPAEAKLDYEKVYCGTLLACAEMISSGITCFCDMYLFEDAVACAAKHAGMRAVVGEVLYDFPSPNYGPIENGFAYTEMLIEKWKNDLLITIAVEPHSPYLCSPDLLKRASFLAEKNNIPLVIHVSETESEIQTSKKKHGVTPVGFLADLDVLSPNLLACHCVALTDEDISLLQRFDVKVSHNPESNMKLASGIAPIPELLKAGVCVGLGTDGCASNNDLDIFLEMDTAAKLHKVNTFDPTVMDAYTVLKMCTIDGARSLGLDDITGSLEPGKRADIIIIDTHKPHLTPMYNPISHLVYAVKGSDVTTSIINGKIVMEDGRLLTLKLEDIIEEIKIIADEIRGPKLEL
1689	GC_00000087	Core_metagenome	Seep_SRB1a_Meg22_02_Bin_90	141	13	14	2	0	0.944763	0.894886	0.919148	PF01979.21	Amidohydrolase family	COG0402	Pyrimidine salvage	COG0402	Cytosine/adenosine deaminase or related metal-dependent hydrolase (SsnA) (PDB:3O7U)	K12960	5-methylthioadenosine/S-adenosylhomocysteine deaminase [EC:3.5.4.31 3.5.4.28]	F|R	Nucleotide transport and metabolism|General function prediction only	-------------------------------------------------------------------------------------------------------------------MISSGTTCFCDMYLFEDAVACAAKHAGMRAVVGEVLYDFPSPNYGPIENGFAYTEMLIEKWKNDSLITIAVEPHSPYLCSRDLLKRASFLAKKNNIPLVIHVSETEYEVQTSKEKHGVTPVGFLADLDVLSPNLLACHCVMLTDEDISLLQRFDVKVSHNPESNMKLASGIAPIPELLKAGVCVGLGTDGCASNNDLDIFLEMDTAAKLHKVNTFDPTVMDAYTVLKMCTIDGARSLGLDDIIGSLEPGKRADIIIIDTYKPHLTPMYNPISHLVYAVKGSDVATSIINGKIVMEDGRLLTLKLEDIIEEIKIIADEIRGPKPEL
1690	GC_00000087	Core_metagenome	Seep_SRB1a_Meg22_02_Bin_90	140	13	14	2	0	0.944763	0.894886	0.919148			COG0402	Pyrimidine salvage	COG0402	Cytosine/adenosine deaminase or related metal-dependent hydrolase (SsnA) (PDB:3O7U)			F|R	Nucleotide transport and metabolism|General function prediction only	---------------MDSGGTQFKNGAVAIEGEKIVALGFADDFLSWNASRIIDARGGIIMPGLVNAHTHAAMTCFRGLADDLPLMT-----------------------------------------------------------------------------------------------------------------------------------------------------------------------------------------------------------------------------------------------------------------------------------------------------------------------------------------------------------------
1691	GC_00000087	Core_metagenome	Seep_SRB1a_S7142MS3	2687	13	14	2	0	0.944763	0.894886	0.919148	PF01979.21	Amidohydrolase family	COG0402	Pyrimidine salvage	COG0402	Cytosine/adenosine deaminase or related metal-dependent hydrolase (SsnA) (PDB:3O7U)	K12960	5-methylthioadenosine/S-adenosylhomocysteine deaminase [EC:3.5.4.31 3.5.4.28]	F|R	Nucleotide transport and metabolism|General function prediction only	MNSSDMLVLNGTLLTMDSRGTQFKNGAVAIEGEKIVALGSADDFSSWNASRIIDARGGIIMPGLVNAHTHAAMTCFRGLADDLPLMTWLNDYIFPAEAKLDYEKVYCGTLLACAEMIISGTTCFCDMYLFEDAVACAAKHAGMRAVVGEVLYDFPSPNYGPIEQGFAYTEMLIEKWKNDSLITIAVEPHSPYLCSPDLLKRASFLAEKNNIPLVIHVSETRYEVQTSKEKHGLTPVGFLADLDVLSPNLLACHCVALTDEDISLLQRFDVKVSHNPESNMKLASGIAPIPELLKAGVCVGLGTDGCASNNDLDIFLEMDTAAKLHKVNTFDPTVMDAYTVLKMCTIDGARSLGLDDITGSLEPGKRADIIIIDTHKPHLTPMYNPISHLVYAVKGSDVTTSIINGKIVMEDGRLLTLKLEDIIEEIKIIADEIRGPKLE-
1692	GC_00000087	Core_metagenome	Seep_SRB1a_S7147A_SRB	271	13	14	2	0	0.944763	0.894886	0.919148	PF01979.21	Amidohydrolase family	COG0402	Pyrimidine salvage	COG0402	Cytosine/adenosine deaminase or related metal-dependent hydrolase (SsnA) (PDB:3O7U)	K12960	5-methylthioadenosine/S-adenosylhomocysteine deaminase [EC:3.5.4.31 3.5.4.28]	F|R	Nucleotide transport and metabolism|General function prediction only	MNSSDMLISNGKLLTMDSRGTQFKNGAVAIEGEKIVALGSADDFSSWNASRIIDARGGIIMPGLVNAHTHAAMTCFRGLADDLPLMTWLNDYIFPAEAKLDYEKVYCGTLLACAEMIISGTTCFCDMYLFEDAVACAAKHAGMRAVVGEVLYDFPSPNYGPIENGFAYTEMLIEKWKNDSLITIAVEPHSPYLCSPDLLKRASFLAKKNNIPLVIHVSETEYEVQTSKEKHGVTPVGFLADLDVLSPNLLACHCVALTDEDISLLQRFDVKVSHNPESNMKLASGIAPIPELLKAGVCVGLGTDGCASNNNLDIFLEMDTAAKLHKVNTFDPTVMDAYTVLKMCTIDGARSLGLDDITGSLEPGKRADIIIIDTHKPHLTPMYNPISHLVYAVKGSDVTTSIINGKIVMEDGRLLTLKLEDIIEEIKIIADEIRGPKLE-
1693	GC_00000087	Core_metagenome	Seep_SRB1a_S7147B_SRB	1415	13	14	2	0	0.944763	0.894886	0.919148	PF01979.21	Amidohydrolase family	COG0402	Pyrimidine salvage	COG0402	Cytosine/adenosine deaminase or related metal-dependent hydrolase (SsnA) (PDB:3O7U)	K12960	5-methylthioadenosine/S-adenosylhomocysteine deaminase [EC:3.5.4.31 3.5.4.28]	F|R	Nucleotide transport and metabolism|General function prediction only	-MNSDILVLNGTLLTMDSRGTQFKNGAVAIDGEKIVALGSADDFSSWNASRIIDARGGIIMPGLVNAHTHAAMTCFRGLADDLPLMTWLNDYIFPAEAKLDYEKVYCGTLLACAEMIISGTTCFCDMYLFEDAVACAAKHAGMRAVVGEVLYDFPSPNYGPIENGFAYTEMLIKKWKNDLLITIAVEPHSPYLCSPDLLKRASFLAEKNNIPLVIHVSETDYEVQTSKEKHGLTPVGLLADLDVLSPNLLACHCVALTDEDISLLQRFDVKVSHNPESNMKLASGIAPIPELLKAGVCVGLGTDGCASNNNLDIFLEMDTAAKLHKVNTFDPTVMDAYTVLKMCTIDGARSLGLDDITGSLEPGKRADIIIIDTHKPHLTPMYNPISHLVYAVKGSDVTTSIINGKIVMEDGRLLTLKLEDIIEEIKIIADEIRGPKLE-
1694	GC_00000087	Core_metagenome	Seep_SRB1a_sp_CR9063A	728	13	14	2	0	0.944763	0.894886	0.919148	PF01979.21	Amidohydrolase family	COG0402	Pyrimidine salvage	COG0402	Cytosine/adenosine deaminase or related metal-dependent hydrolase (SsnA) (PDB:3O7U)	K12960	5-methylthioadenosine/S-adenosylhomocysteine deaminase [EC:3.5.4.31 3.5.4.28]	F|R	Nucleotide transport and metabolism|General function prediction only	MNSSDILISNGTLLTMDSRGTQFKKGAVAIEGEKIVALGPADDFSSWNASRIIDARGGIIMPGLVNAHNHAAMTCFRGFADDLPLMTWLNDYIFPAEAKLDYKKVYCGTLLACAEMISSGTTCFCDMYLFEDAVACAAKRAGMRAVVGEVLYDFPSPNYGPIENGFAYTEMLIEKWKNDSLITIAVEPHSPYLCSPDLLKRASFLAEKNNIPLVIHVSETESEVQKSKEKHGVTPVGFLADLNVLSRNLLACHCVVLTDEDISLLQRFDVKVSHNPESSMKLTSGIAPIPELLKAGVCVGLGTDGCASNNDLDMFLEMDTAAKLHKVNTFDPTVMDANTVLKMCTIEGARALGLDDIIGSLEPGKRADIIIIDTHKPHLTPMYNPISHLVYAVKGSDVTTSIINGKIVMEDGRLLTLNVEDIIEDVKIIADEIRGLKPEL
1695	GC_00000087	Core_metagenome	Seep_SRB1a_sp_CR9063B	279	13	14	2	0	0.944763	0.894886	0.919148	PF01979.21	Amidohydrolase family	COG0402	Pyrimidine salvage	COG0402	Cytosine/adenosine deaminase or related metal-dependent hydrolase (SsnA) (PDB:3O7U)	K12960	5-methylthioadenosine/S-adenosylhomocysteine deaminase [EC:3.5.4.31 3.5.4.28]	F|R	Nucleotide transport and metabolism|General function prediction only	MNSSDILISNGTLLTMDSRGTQFKNGAVAIEGEKIVALGSADDFSSWNASRIIDARGGIIMPGLVNAHTHAAMTCFRGLADDLPLMTWLNDYIFPAEAKLDYEKVYCGTLLACAEMISSGTTCFCDMYLFEDAVACAAKHAGMRAVVGEVLYDFPSPNYGPIENGFAYTEMLIEKWKNDSLITIAVEPHSPYLCSPDLLKRASFLAEKNNIPLVIHVSETEYEVQTSNEKHGVTPVGLLADLDVLSRNLLACHCVVLTGEDISLLQRFDVKVSHNPESNMKLASGIAPIPELLKAGVCVGLGTDGCASNNNLDIFLEMDTAAKLHKVNTFDPTVMDAYTVLKMCTIDGARSLGLDDIIGSLEPGKRADIIIIDTHKPHLTPMYNPISHLVYAVKGSDVTTSIINGKIVMEDGRLLTLKLEDIIEEIKIIADEIRGLKPEL
1696	GC_00000087	Core_metagenome	Seep_SRB1a_sp_SM7059A	2185	13	14	2	0	0.944763	0.894886	0.919148	PF01979.21	Amidohydrolase family	COG0402	Pyrimidine salvage	COG0402	Cytosine/adenosine deaminase or related metal-dependent hydrolase (SsnA) (PDB:3O7U)	K12960	5-methylthioadenosine/S-adenosylhomocysteine deaminase [EC:3.5.4.31 3.5.4.28]	F|R	Nucleotide transport and metabolism|General function prediction only	MNSSDMLVLNGTLLTMDSRGTQFKNGAVAIDGEKIVALGSADDFSSWNASRIIDARGGIIMPGLVNAHTHAAMTCFRGLADDLPLMTWLNDYIFPAEAKLDYEKVYCGTLLACAEMIISGTTCFCDMYLFEDAVACAAKHAGMRAVVGEVLYDFPSPNYGPIEQGFAYAEMLIEKWKNDPLITIAVEPHSPYLCAPDLLKRASFLAKKNNIPLVIHVSETEYEVQTSKEKHGVTPVGFLADLDVLSPNLLACHCVALTDEDISLLQRFDVKVSHNPESNMKLASGIAPIPELLKAGVCVGLGTDGCASNNNLDIFLEMDTAAKLHKVNTFDPTVMDAYTVLKMCTIDGARSLGLDDITGSLEPGKRADIIIIDTHKPHLTPMYNPISHLVYAVKGSDVTTSIINGKIVMEDGRLLTLKLEDIIEEIKIIADEIRGPKLE-
1697	GC_00000088	Core_metagenome	B13_G4_sp003647525	75	11	14	4	0	0.870823	0.867568	0.869193	PF04066.14	Multiple resistance and pH regulation protein F (MrpF / PhaF)			COG2212	Multisubunit Na+/H+ antiporter, MnhF subunit (MnhF) (PDB:6CFW)	K05570	multicomponent Na+:H+ antiporter subunit F	P	Inorganic ion transport and metabolism	MENFYLGASIFLCLLVLLCLYRVVFGPTIIDRIVGVGAIGTKTLVVLALMGFIYGRIEMFLDIVMVYAILNFIGTLAAAKYFEGRGEI---------------
1698	GC_00000088	Core_metagenome	B13_G4_sp013792055	1833	11	14	4	0	0.870823	0.867568	0.869193	PF04066.14	Multiple resistance and pH regulation protein F (MrpF / PhaF)			COG2212	Multisubunit Na+/H+ antiporter, MnhF subunit (MnhF) (PDB:6CFW)			P	Inorganic ion transport and metabolism	MDTFFITTGVILGLLTLVCLYRVVAGPTVLDRIIAVGAIGNKTTAILLLMGMIFGRVEMFVDISISYALLNFIATLGAAKYFRVRKSIVPGSKYLKEKG--IS
1699	GC_00000088	Core_metagenome	B13_G4_sp014237365a	144	11	14	4	0	0.870823	0.867568	0.869193	PF04066.14	Multiple resistance and pH regulation protein F (MrpF / PhaF)			COG2212	Multisubunit Na+/H+ antiporter, MnhF subunit (MnhF) (PDB:6CFW)			P	Inorganic ion transport and metabolism	MDNFFLFSSVILCFLALLCLYRVVFGPTVMDRIISVGAIGNKTTATLLFMGMIYGRVEMFVDIALAYALLNFIATLGAAKFFRVRKSILPGSKYFQERKRRIS
1700	GC_00000088	Core_metagenome	B13_G4_sp014237365b	144	11	14	4	0	0.870823	0.867568	0.869193	PF04066.14	Multiple resistance and pH regulation protein F (MrpF / PhaF)			COG2212	Multisubunit Na+/H+ antiporter, MnhF subunit (MnhF) (PDB:6CFW)			P	Inorganic ion transport and metabolism	MDNFFLFSSVILCFLALLCLYRVVFGPTVMDRIISVGAIGNKTTATLLFMGMIYGRVEMFVDIALAYALLNFIATLGAAKFFRVRKSILPGSKYFQERKRRIS
1701	GC_00000088	Core_metagenome	FWG172_EthSRB1	162	11	14	4	0	0.870823	0.867568	0.869193	PF04066.14	Multiple resistance and pH regulation protein F (MrpF / PhaF)			COG2212	Multisubunit Na+/H+ antiporter, MnhF subunit (MnhF) (PDB:6CFW)	K05570	multicomponent Na+:H+ antiporter subunit F	P	Inorganic ion transport and metabolism	MENFYLGVSIFLCFFVLLCLYRVVWGPTIIDRIVGVGAIGTKTLVVLVLMGFIYGRIEMFLDIIMVYAILNFIGTLAAAKYFEGRGEI---------------
1702	GC_00000088	Core_metagenome	Seep_SRB1a_AB_03_Bin_172	2817	11	14	4	0	0.870823	0.867568	0.869193	PF04066.14	Multiple resistance and pH regulation protein F (MrpF / PhaF)			COG2212	Multisubunit Na+/H+ antiporter, MnhF subunit (MnhF) (PDB:6CFW)	K05570	multicomponent Na+:H+ antiporter subunit F	P	Inorganic ion transport and metabolism	MENFYLGVSIFLCFLVLLCLYRVVCGPTIIDRIVGVGAIGTKTLVVLVLMGFIYGRIEMFLDIIMVYAILNFIGTLAAAKYFEGRGEI---------------
1703	GC_00000088	Core_metagenome	Seep_SRB1a_AB_03_Bin_172	1371	11	14	4	0	0.870823	0.867568	0.869193	PF04066.14	Multiple resistance and pH regulation protein F (MrpF / PhaF)			COG2212	Multisubunit Na+/H+ antiporter, MnhF subunit (MnhF) (PDB:6CFW)	K05570	multicomponent Na+:H+ antiporter subunit F	P	Inorganic ion transport and metabolism	MENFYLGASIFLCLLVLLCLYRVVYGPTIIDRIVGVGAIGTKTLVLLAFMGFIYGRIEMFLDIIMVYAILNFIGTLAAAKYFEGRGEI---------------
1704	GC_00000088	Core_metagenome	Seep_SRB1a_AB_03_Bin_172	4638	11	14	4	0	0.870823	0.867568	0.869193	PF04066.14	Multiple resistance and pH regulation protein F (MrpF / PhaF)			COG2212	Multisubunit Na+/H+ antiporter, MnhF subunit (MnhF) (PDB:6CFW)	K05570	multicomponent Na+:H+ antiporter subunit F	P	Inorganic ion transport and metabolism	MENFYLGVSILLCMLVLLCLYRVIYGPTIIDRIVGVGAIGTKTLVILVLIGFIYGRIDMFLDISIAYALLNFIGTIAAAKYFEGRGEI---------------
1705	GC_00000088	Core_metagenome	Seep_SRB1a_AB_03_Bin_172	2753	11	14	4	0	0.870823	0.867568	0.869193	PF04066.14	Multiple resistance and pH regulation protein F (MrpF / PhaF)			COG2212	Multisubunit Na+/H+ antiporter, MnhF subunit (MnhF) (PDB:6CFW)			P	Inorganic ion transport and metabolism	MENFYLGTSIFLCLLVFLCLYRVVYGPTIIDRIVGVGAIGTKTLVVLALMGFIYGRIDMFLDISMVYAILNFIGTLAAVSSF---------------------
1706	GC_00000088	Core_metagenome	Seep_SRB1a_Meg22_02_Bin_90	1620	11	14	4	0	0.870823	0.867568	0.869193	PF04066.14	Multiple resistance and pH regulation protein F (MrpF / PhaF)			COG2212	Multisubunit Na+/H+ antiporter, MnhF subunit (MnhF) (PDB:6CFW)	K05570	multicomponent Na+:H+ antiporter subunit F	P	Inorganic ion transport and metabolism	MENFYLGVSILLCMLVLLCLYRVIYGPTIIDRIVGVGAIGTKTLVILVLIGFIYGRIDMFLDISIAYALLNFIGTIAAAKYFEGRGEI---------------
1707	GC_00000088	Core_metagenome	Seep_SRB1a_S7147B_SRB	1008	11	14	4	0	0.870823	0.867568	0.869193	PF04066.14	Multiple resistance and pH regulation protein F (MrpF / PhaF)			COG2212	Multisubunit Na+/H+ antiporter, MnhF subunit (MnhF) (PDB:6CFW)	K05570	multicomponent Na+:H+ antiporter subunit F	P	Inorganic ion transport and metabolism	MENFYLGASIFLCLLVFLCLYRVVYGPTIIDRIVGVGAIGTKTLVVLVLMGFIYGRIEMFLDIIMVYAILNFIGTLAAAKYFEGRGEI---------------
1708	GC_00000088	Core_metagenome	Seep_SRB1a_sp_CR9063A	2403	11	14	4	0	0.870823	0.867568	0.869193	PF04066.14	Multiple resistance and pH regulation protein F (MrpF / PhaF)			COG2212	Multisubunit Na+/H+ antiporter, MnhF subunit (MnhF) (PDB:6CFW)	K05570	multicomponent Na+:H+ antiporter subunit F	P	Inorganic ion transport and metabolism	MENFYLGVSIFLCLLVLLCLYRVVYGPTIIDRIVGVGAIGTKTLVVLVLMGFIYGRIEMFLDIIMVYAILNFIGTLAAAKYFEGRGEI---------------
1709	GC_00000088	Core_metagenome	Seep_SRB1a_sp_CR9063B	1242	11	14	4	0	0.870823	0.867568	0.869193	PF04066.14	Multiple resistance and pH regulation protein F (MrpF / PhaF)			COG2212	Multisubunit Na+/H+ antiporter, MnhF subunit (MnhF) (PDB:6CFW)	K05570	multicomponent Na+:H+ antiporter subunit F	P	Inorganic ion transport and metabolism	MENFYLGVSIFLCFLVLLCLYRVVCGPTIIDRIVGVGAIGTKTLVVLVLMGFIYGRIEMFLDIIMVYAILNFIGTLAAAKYFEGRGEI---------------
1710	GC_00000088	Core_metagenome	Seep_SRB1a_sp_SM7059A	20	11	14	4	0	0.870823	0.867568	0.869193	PF04066.14	Multiple resistance and pH regulation protein F (MrpF / PhaF)			COG2212	Multisubunit Na+/H+ antiporter, MnhF subunit (MnhF) (PDB:6CFW)	K05570	multicomponent Na+:H+ antiporter subunit F	P	Inorganic ion transport and metabolism	MENFYLGVSIFLCLLVLLCLYRVVYGPTIIDRIVGVGAIGTKTLVVLVLMGFIYGRIEMFLDIIMVYAILNFIGSLAAAKYFEGRGEI---------------
1711	GC_00000089	Core_metagenome	B13_G4_sp003647525	1050	13	14	2	0	0.889626	0.877969	0.883759	PF01728.20	FtsJ-like methyltransferase			COG1189	Predicted rRNA methylase YqxC, contains S4 and FtsJ domains (YqxC) (PDB:3OPN)	K06442	23S rRNA (cytidine1920-2'-O)/16S rRNA (cytidine1409-2'-O)-methyltransferase [EC:2.1.1.226 2.1.1.227]	J	Translation, ribosomal structure and biogenesis	------MSLTQKLGKKRGFAKVSKKARLDVLLIEKGLVSSRQRGRALIMAGKVYVNNQRIDKPGVLVAKDDNIILKATDILYVGRGGLKLEEALKSFKIKVDGLVCLDVGASTGGFTDCLLQHGAACVFAVDVGYGQIDWKLRQDPRVVVIERTNIRNMSADTLPQLVDLITIDVSFISLKIVVPSVLKFLKQDSRIIALIKPQFEVGKGKVGKGGVVRDSALHNEVIKDLSEFFTKTGLKCEPVIPSPILGPKGNKEFFISLYFQINNFTALSVVDV---------------
1712	GC_00000089	Core_metagenome	B13_G4_sp013792055	1328	13	14	2	0	0.889626	0.877969	0.883759	PF01728.20	FtsJ-like methyltransferase			COG1189	Predicted rRNA methylase YqxC, contains S4 and FtsJ domains (YqxC) (PDB:3OPN)	K06442	23S rRNA (cytidine1920-2'-O)/16S rRNA (cytidine1409-2'-O)-methyltransferase [EC:2.1.1.226 2.1.1.227]	J	Translation, ribosomal structure and biogenesis	MFDVQFGSGFKKLGKKGGTVKVSNKVRLDLLLIERGLESSRQRGRALIMAGKVFVNDQRIDKPGTPVSEDDDIVLKGTDIPYVSRGGLKLKEALKAFKIKVDGFVCLDVGASSGGFTDCLLQHGAACIFAVDVVYGQLDWKLRQDPRVVVIERTNIRDMPADTLPRLVDLVTIDVSFISLKIVVPSIIKFLKQNSRIIALIKPQFEVGKGKVGKGGVVRDSTLHNEVIKDLSEFFTKTGLKCEAVIPSPILGFKGNKEFFISLTTGVGDQGSGAKKGINYSPFPDTRSLTPAF
1713	GC_00000089	Core_metagenome	B13_G4_sp014237365a	2627	13	14	2	0	0.889626	0.877969	0.883759	PF01728.20	FtsJ-like methyltransferase			COG1189	Predicted rRNA methylase YqxC, contains S4 and FtsJ domains (YqxC) (PDB:3OPN)	K06442	23S rRNA (cytidine1920-2'-O)/16S rRNA (cytidine1409-2'-O)-methyltransferase [EC:2.1.1.226 2.1.1.227]	J	Translation, ribosomal structure and biogenesis	------MSLTQKSGKRGGFAKVSKKARLDVLLIEKRLVSSRQRGRALIMAGKVFVNNQRIDKQGVLVAKDDDIVLKGTDITYVGRGGLKLEKALKSFKIKVDGLVCLDVGASTGGFTDCLLQHGAACVFAVDVGYGQLDWKLRQDPGVVIIERTNIRNMSA--LPQLVDLVTIDVSFISLKIVVPSVIKFLKQDSRIIALIKPQFEVGKGKIGKGGVVRDSNLHNEVIKDLSEFFTKTGLKCESVIPSPLLGHKGNKEFFISLTYVF--------------------------
1714	GC_00000089	Core_metagenome	B13_G4_sp014237365b	2627	13	14	2	0	0.889626	0.877969	0.883759	PF01728.20	FtsJ-like methyltransferase			COG1189	Predicted rRNA methylase YqxC, contains S4 and FtsJ domains (YqxC) (PDB:3OPN)	K06442	23S rRNA (cytidine1920-2'-O)/16S rRNA (cytidine1409-2'-O)-methyltransferase [EC:2.1.1.226 2.1.1.227]	J	Translation, ribosomal structure and biogenesis	------MSLTQKSGKRGGFAKVSKKARLDVLLIEKRLVSSRQRGRALIMAGKVFVNNQRIDKQGVLVAKDDDIVLKGTDITYVGRGGLKLEKALKSFKIKVDGLVCLDVGASTGGFTDCLLQHGAACVFAVDVGYGQLDWKLRQDPGVVIIERTNIRNMSA--LPQLVDLVTIDVSFISLKIVVPSVIKFLKQDSRIIALIKPQFEVGKGKIGKGGVVRDSNLHNEVIKDLSEFFTKTGLKCESVIPSPLLGHKGNKEFFISLTYVF--------------------------
1715	GC_00000089	Core_metagenome	FWG171_EthSRB1	485	13	14	2	0	0.889626	0.877969	0.883759	PF01728.20	FtsJ-like methyltransferase			COG1189	Predicted rRNA methylase YqxC, contains S4 and FtsJ domains (YqxC) (PDB:3OPN)	K06442	23S rRNA (cytidine1920-2'-O)/16S rRNA (cytidine1409-2'-O)-methyltransferase [EC:2.1.1.226 2.1.1.227]	J	Translation, ribosomal structure and biogenesis	------------------------------------------------MAGKILVNDQRIDKPGALISKDNHIVLKETDIPYVGRGGLKLEEALKSFKLKVDGFVCLDVGASTGGFTDCLLQHGASCIFAVDVGYGQLDWKLRQDPRVVIIERTNIRNMPAGALPQLVDFVTIDVSFISLKIVVPSVIKFLKQDFGIIALIKPQFEVGKGKVGKGGVVRDSNLHNEVIKDLTEFFNKTGLKCEPVIPSPISGSKGNKEFLILIYPC---------------------------
1716	GC_00000089	Core_metagenome	FWG172_EthSRB1	2044	13	14	2	0	0.889626	0.877969	0.883759	PF01728.20	FtsJ-like methyltransferase			COG1189	Predicted rRNA methylase YqxC, contains S4 and FtsJ domains (YqxC) (PDB:3OPN)	K06442	23S rRNA (cytidine1920-2'-O)/16S rRNA (cytidine1409-2'-O)-methyltransferase [EC:2.1.1.226 2.1.1.227]	J	Translation, ribosomal structure and biogenesis	------MSLTQKLGKKEGFAKVSKKERLDVLLIEKALVPSRQRGRALIMAGKIFVNDQRIDKPGVLVAKDDDIVLKGTDIPYVGRGGLKLEEALKSFKIKVDGLVCLDVGASTGGFTDCLLQHGAACVFAVDVGYGQLDWKLRQDPRVIVIERTNIRNIFADTLPQLVDLITIDVSFISLKIVVPSVIKFLKQDSRIIALIKPQFEVGKGKVGKGGVVRDSNFHNKVIKDLSEFFTKTGLKCESVIPSPILGLKGNKEFFISLITGIPDTRSLLF------------------
1717	GC_00000089	Core_metagenome	FWG172_EthSRB1	76	13	14	2	0	0.889626	0.877969	0.883759	PF01728.20	FtsJ-like methyltransferase			COG1189	Predicted rRNA methylase YqxC, contains S4 and FtsJ domains (YqxC) (PDB:3OPN)	K06442	23S rRNA (cytidine1920-2'-O)/16S rRNA (cytidine1409-2'-O)-methyltransferase [EC:2.1.1.226 2.1.1.227]	J	Translation, ribosomal structure and biogenesis	--------------------MPANKQRLDLAVVESGLVQSRQHAKALIMEGKILVNDQPVDKPGTLVFKNDNLFLKGNDIPYVSRGGLKLESALKAFDINADGFFCLDVGASTGGFTDCLLQHGAEKVFAVDVGYGQLAWKLRQHSRIIVIERTNIRHMPLKALPFPVDLITIDVSFISLKIVVPAVMKFMKKDAGIVALIKPQFEVGRGKVGKGGVVRNSDLHNEVISELSDFFIDKGFLCKPVIPSPILGPKGNREFFIHLKMVS--------------------------
1718	GC_00000089	Core_metagenome	Seep_SRB1a_AB_03_Bin_172	3543	13	14	2	0	0.889626	0.877969	0.883759	PF01728.20	FtsJ-like methyltransferase			COG1189	Predicted rRNA methylase YqxC, contains S4 and FtsJ domains (YqxC) (PDB:3OPN)	K06442	23S rRNA (cytidine1920-2'-O)/16S rRNA (cytidine1409-2'-O)-methyltransferase [EC:2.1.1.226 2.1.1.227]	J	Translation, ribosomal structure and biogenesis	------MSLTQKLGKKGDFAKVSKRARLDVLLIEKGLVSSRQRGRALIMAGKVFVNNHRIDKPGVLVAKNNDIVLKGTDIAYVGRGGLKLEEALKSFKIKVDGLACLDVGASTGGFTDCLLQHGAACVFAVDVGYGQLDWKLRQDPGVVIIERTNIRNMSADTLPQLVDLVTIDVSFISLKIVVPSVIKFLKQDSRIIALIKPQFEVGKGKVGKGGVVRDSALHNEVIKDLSEFFTKTGLKCESIIPSPILGSKGNKEFLILIYYS---------------------------
1719	GC_00000089	Core_metagenome	Seep_SRB1a_Meg22_02_Bin_90	2297	13	14	2	0	0.889626	0.877969	0.883759	PF01728.20	FtsJ-like methyltransferase			COG1189	Predicted rRNA methylase YqxC, contains S4 and FtsJ domains (YqxC) (PDB:3OPN)	K06442	23S rRNA (cytidine1920-2'-O)/16S rRNA (cytidine1409-2'-O)-methyltransferase [EC:2.1.1.226 2.1.1.227]	J	Translation, ribosomal structure and biogenesis	------------MGKRRGFAKVSKRARLDVLLIEKGLVSSRQRGRALIMAGKVFVNDQRVDKPGVLASKDDNIILKATDIPYVGRGGLKLEEALKCFKVKVDGFVCLDVGASTGGFTDCLLQHGAACVFAVDVGYGQIDWKLRQDPRVVVIERTNIRNMPADTLPQLVDLITIDVSFISLKIVVPSVIKFLKQDSRIIALIKPQFEVGKGNVGKGGVVRDSALHNEVIKDLSEFFTKTGLKCESVIPSPILGPKGNKEFFISLYFQINNFTALSVVDV---------------
1720	GC_00000089	Core_metagenome	Seep_SRB1a_S7142MS3	314	13	14	2	0	0.889626	0.877969	0.883759	PF01728.20	FtsJ-like methyltransferase			COG1189	Predicted rRNA methylase YqxC, contains S4 and FtsJ domains (YqxC) (PDB:3OPN)	K06442	23S rRNA (cytidine1920-2'-O)/16S rRNA (cytidine1409-2'-O)-methyltransferase [EC:2.1.1.226 2.1.1.227]	J	Translation, ribosomal structure and biogenesis	------MSLTQKLGKRRGFAKVSKKARLDVLLIEKGLVSSRQRGRALIMAGKVFVNDQRIDKPGVLVAKDDDIVLKGTDIPYVGRGGLKLEEALKSFKIKVDGLVCLDVGASTGGFTDCLLQHGAACVFAVDVGYGQLDWKLRQDPRVVVIERTNIRNISADTLPQLVDLITIDVSFISLKIVVPSVIKFLKQDSGIIALIKPQFEVGKGKVGKGGVVRDSNLHNEVIKDLSEFFTKTGLKCESVIPSPILGPKGNKEFFISLTTGVRDP-----------------------
1721	GC_00000089	Core_metagenome	Seep_SRB1a_S7147B_SRB	1293	13	14	2	0	0.889626	0.877969	0.883759	PF01728.20	FtsJ-like methyltransferase			COG1189	Predicted rRNA methylase YqxC, contains S4 and FtsJ domains (YqxC) (PDB:3OPN)	K06442	23S rRNA (cytidine1920-2'-O)/16S rRNA (cytidine1409-2'-O)-methyltransferase [EC:2.1.1.226 2.1.1.227]	J	Translation, ribosomal structure and biogenesis	------MSLTQKLGKRGGFAKVSKKARLDVLLIEKGLVSSRQRGRALIMAGKVFVNDQRIDKPGVLVAKDDDIVLKGTDIPYVGRGGLKLEEALKSFKIKVDGLVCLDVGASTGGFTDCLLQHGADCVFAVDVGYGQLDWKLRQDPRVVVIERTNIRNISADTLPQLVDLITIDVSFISLKIVVPSVIKFLKQDSRIIALIKPQFEVGKGKVGKGGVVRDSNLHNEVIKDLSEFFTKTGLKCEPVIPSSVLGSKGNKEFFIFLTPDP--------------------------
1722	GC_00000089	Core_metagenome	Seep_SRB1a_sp_CR9063A	517	13	14	2	0	0.889626	0.877969	0.883759	PF01728.20	FtsJ-like methyltransferase			COG1189	Predicted rRNA methylase YqxC, contains S4 and FtsJ domains (YqxC) (PDB:3OPN)	K06442	23S rRNA (cytidine1920-2'-O)/16S rRNA (cytidine1409-2'-O)-methyltransferase [EC:2.1.1.226 2.1.1.227]	J	Translation, ribosomal structure and biogenesis	MFDVHIGSGFKKLVKRVGFAKVSKKARLDVLLIEKGLVSSRQRGRALIMAGKVIVNDQRIDKPGVLVSKDDNIILKATDIPYVGRGGLKLEEALKCFKVKVDGFVCLDVGASTGGFTDCLLQHGAACVFAVDVGYGQIDWKLRQDSRVVVIERTNIRNMSADTLPQLVDLVTIDVSFISLKIVVPSVIKFLKQDSRIIALIKPQFEVGKGKVGKGGVVRDSNLHNEVIKDLSDFFTKTGLKCESVIPSPILGPKGNKEFFISLTTGIRDP-----------------------
1723	GC_00000089	Core_metagenome	Seep_SRB1a_sp_CR9063B	94	13	14	2	0	0.889626	0.877969	0.883759	PF01728.20	FtsJ-like methyltransferase			COG1189	Predicted rRNA methylase YqxC, contains S4 and FtsJ domains (YqxC) (PDB:3OPN)	K06442	23S rRNA (cytidine1920-2'-O)/16S rRNA (cytidine1409-2'-O)-methyltransferase [EC:2.1.1.226 2.1.1.227]	J	Translation, ribosomal structure and biogenesis	MFDVHIGSGFKKLVKRVGFAKVSKKARLDVLLIEKGLVSSRQRGRALIMAGKVIVNDQRIDKPGVLVSKDDNIILKATDIPYVGRGGLKLEEALKCFKVKVDGFVCLDVGASTGGFTDCLLQHGAACVFAVDVGYGQIDWKLRQDSRVVVIERTNIRNMSADTLPQLVDLVTIDVSFISLKIVVPSVIKFLKQDSRIIALIKPQFEVGKGKVGKGGVVRDSNLHNEVIKDLSDFFTKTGLKCESVIPSPILGPKGNKEFFISLTTGIRDP-----------------------
1724	GC_00000089	Core_metagenome	Seep_SRB1a_sp_SM7059A	973	13	14	2	0	0.889626	0.877969	0.883759	PF01728.20	FtsJ-like methyltransferase			COG1189	Predicted rRNA methylase YqxC, contains S4 and FtsJ domains (YqxC) (PDB:3OPN)	K06442	23S rRNA (cytidine1920-2'-O)/16S rRNA (cytidine1409-2'-O)-methyltransferase [EC:2.1.1.226 2.1.1.227]	J	Translation, ribosomal structure and biogenesis	MFDVHIGSGFKKLVKRVGFAKVSKKARLDVLLIEKGLISSRQRGRALIMAGKVFVNDQRIDKPGVLVAKDDDIVLKGTDIPYVGRGGLKLEEALKSFKIKVDGLVCLDVGASTGGFTDCLLQHGADCVFAVDVGYGQLDWKLRQDPRVVVIERTNIRNISADTLPQLVDLITIDVSFISLKIVVPSVIKFLKQDSRIIALIKPQFEVGKGKVGKGGVVRDSNLHNEVVKDLSEFFTKTGLKCESVIPSPILGPKGNKEFFISLTTGVRDP-----------------------
1725	GC_00000090	Core_metagenome	B13_G4_sp003647525	66	11	14	4	0	0.911951	0.97554	0.942674	PF02508.15	Rnf-Nqr subunit, membrane protein	COG4657	Na+-translocating Fd:NADH oxidoreductase	COG4657	Na+-translocating ferredoxin:NAD+ oxidoreductase RNF, RnfA subunit (RnfA)	K03617	Na+-translocating ferredoxin:NAD+ oxidoreductase subunit A	C	Energy production and conversion	MGDYILLAVSCILVNNILLIQYLGNCPFLGTSKKMETAVGMGMAVVFVLVLAGVITWLIEAYILKAFGLEYLRTIAFILVIASLVQFVEMFLKKSIPALYKGLGIFLPLITTNCAVMGVCLININEEYTFMQTVVSSFSYAAGFGLALILFAGVRERILLARVPKPLQDTSIGLVTAGMLSLAFFAFKGMV-
1726	GC_00000090	Core_metagenome	B13_G4_sp013792055	13	11	14	4	0	0.911951	0.97554	0.942674	PF02508.15	Rnf-Nqr subunit, membrane protein	COG4657	Na+-translocating Fd:NADH oxidoreductase	COG4657	Na+-translocating ferredoxin:NAD+ oxidoreductase RNF, RnfA subunit (RnfA)	K03617	Na+-translocating ferredoxin:NAD+ oxidoreductase subunit A	C	Energy production and conversion	MEDYFMLIISAIFVNNILLIKFLGNCPFIGVSSSMDSAKGMAAACIFVNVLASSMCWVFQKFVLEPLSIEYIQTLAFILIIAGLVQLVEIILQKVAPPLYRALGIYLPLITTNCMIFGVAVLNIRQDYTFMQAFVYSIATAVGFSMALILLAGIRERFIVGKIPKLMDGFPIGLITAGMMGLSFYGLVGIGK
1727	GC_00000090	Core_metagenome	B13_G4_sp014237365a	1060	11	14	4	0	0.911951	0.97554	0.942674	PF02508.15	Rnf-Nqr subunit, membrane protein	COG4657	Na+-translocating Fd:NADH oxidoreductase	COG4657	Na+-translocating ferredoxin:NAD+ oxidoreductase RNF, RnfA subunit (RnfA)	K03617	Na+-translocating ferredoxin:NAD+ oxidoreductase subunit A	C	Energy production and conversion	MGDYVLLAISCILVNNILLAQYLGCCPFLGTSKKMETAIGMGMAVIFVLVMAGAITWLLEAYLLKPFGLEYLRTIAFIIVIASLVQFVEMFLRKSIPALYKGLGIFLPLITTNCAVMGVCLININEEYTFVQSLVTSFSYATGFGLALVLFAGVRERVLLARVPKPLQDTSIGLVVAGMLALAFFAFKGMA-
1728	GC_00000090	Core_metagenome	B13_G4_sp014237365b	1060	11	14	4	0	0.911951	0.97554	0.942674	PF02508.15	Rnf-Nqr subunit, membrane protein	COG4657	Na+-translocating Fd:NADH oxidoreductase	COG4657	Na+-translocating ferredoxin:NAD+ oxidoreductase RNF, RnfA subunit (RnfA)	K03617	Na+-translocating ferredoxin:NAD+ oxidoreductase subunit A	C	Energy production and conversion	MGDYVLLAISCILVNNILLAQYLGCCPFLGTSKKMETAIGMGMAVIFVLVMAGAITWLLEAYLLKPFGLEYLRTIAFIIVIASLVQFVEMFLRKSIPALYKGLGIFLPLITTNCAVMGVCLININEEYTFVQSLVTSFSYATGFGLALVLFAGVRERVLLARVPKPLQDTSIGLVVAGMLALAFFAFKGMA-
1729	GC_00000090	Core_metagenome	FWG172_EthSRB1	696	11	14	4	0	0.911951	0.97554	0.942674	PF02508.15	Rnf-Nqr subunit, membrane protein	COG4657	Na+-translocating Fd:NADH oxidoreductase	COG4657	Na+-translocating ferredoxin:NAD+ oxidoreductase RNF, RnfA subunit (RnfA)	K03617	Na+-translocating ferredoxin:NAD+ oxidoreductase subunit A	C	Energy production and conversion	MGDYILLAISCILVNNILLAQYLGCCPFMGTSKKMETAIGMGMAVIFVLVMAGSITWLIDAYVLKPFKLEYLRTISFILVIASLVQFVEMFLRKSIPALYKGLGIFLPLITTNCAVMGVCLININEEYTFIQSLVTSFSYATGFALALVLFAGVRERILLARVPKPLEDTAIGLVTAGMLSLAFFAFKGMV-
1730	GC_00000090	Core_metagenome	Seep_SRB1a_AB_03_Bin_172	4913	11	14	4	0	0.911951	0.97554	0.942674	PF02508.15	Rnf-Nqr subunit, membrane protein	COG4657	Na+-translocating Fd:NADH oxidoreductase	COG4657	Na+-translocating ferredoxin:NAD+ oxidoreductase RNF, RnfA subunit (RnfA)	K03617	Na+-translocating ferredoxin:NAD+ oxidoreductase subunit A	C	Energy production and conversion	MGDYVLLAISCILVNNILLAQYLGCCPFMGTSKKMETAIGMGMAVIFVLVMAGSITWLIDAYVLKPFKLEYLRTISFILVIASLVQFVEMFLRKSIPALYKGLGIFLPLITTNCAVMGVCLININEEYTFVQSLVTSFSYATGFGLALILFAGVRERILLARVPKPLEDTAIGLVTAGMLSLAFFAFKGMV-
1731	GC_00000090	Core_metagenome	Seep_SRB1a_AB_03_Bin_172	2254	11	14	4	0	0.911951	0.97554	0.942674	PF02508.15	Rnf-Nqr subunit, membrane protein	COG4657	Na+-translocating Fd:NADH oxidoreductase	COG4657	Na+-translocating ferredoxin:NAD+ oxidoreductase RNF, RnfA subunit (RnfA)	K03617	Na+-translocating ferredoxin:NAD+ oxidoreductase subunit A	C	Energy production and conversion	MGDYVLLVISCILVNNILLAQYLGCCPFMGTSKKMETAIGMGMAVIFVLVMAGSITWLIDAYVLKPFKLEYLRTISFILVIASLVQFVEMFLRKSIPALYKGLGIFLPLITTNCAVMGVCLININEEYTFVQSLVTSFSYAVGFGLALILFAGVRERVLLARVPKPLEDTAIGLVVAGMLSLAFFAFKGMA-
1732	GC_00000090	Core_metagenome	Seep_SRB1a_AB_03_Bin_172	806	11	14	4	0	0.911951	0.97554	0.942674	PF02508.15	Rnf-Nqr subunit, membrane protein	COG4657	Na+-translocating Fd:NADH oxidoreductase	COG4657	Na+-translocating ferredoxin:NAD+ oxidoreductase RNF, RnfA subunit (RnfA)	K03617	Na+-translocating ferredoxin:NAD+ oxidoreductase subunit A	C	Energy production and conversion	MGDYVLLAISCILVNNILLIQYLGNCPFLGTSKKMETAIGMGMAVVFVLVMAGVITWLVEAYILKTLGIEYLRTIAFILVIAALVQFVEMFLKKSIPALYKGLGIFLPLITTNCAVMGVCLININEEYTFLQTVVSSFSYAAGFGLALVLFAGVRERILLARVPKPLQDTSIGLVTAGMLSLAFFAFKGMV-
1733	GC_00000090	Core_metagenome	Seep_SRB1a_AB_03_Bin_172	153	11	14	4	0	0.911951	0.97554	0.942674	PF02508.15	Rnf-Nqr subunit, membrane protein	COG4657	Na+-translocating Fd:NADH oxidoreductase	COG4657	Na+-translocating ferredoxin:NAD+ oxidoreductase RNF, RnfA subunit (RnfA)			C	Energy production and conversion	----------------------------MGTSKKMETAIGMGMAVIFVLVMAGSITWLIDAYVLKPFKLEYLRTISFILVIASLVQFVEMFLRKSIPALYKGLGIFLPLITTDCAVMGVCLININEEYTFVQSLVTSFSYATGFGLALVLFAGVRERVLLARIPKPLEVIAIRLVTAGMLSLAFFAFKGMV-
1734	GC_00000090	Core_metagenome	Seep_SRB1a_S7142MS3	2505	11	14	4	0	0.911951	0.97554	0.942674	PF02508.15	Rnf-Nqr subunit, membrane protein	COG4657	Na+-translocating Fd:NADH oxidoreductase	COG4657	Na+-translocating ferredoxin:NAD+ oxidoreductase RNF, RnfA subunit (RnfA)	K03617	Na+-translocating ferredoxin:NAD+ oxidoreductase subunit A	C	Energy production and conversion	MGDYVLLAISCILVNNILLAQYLGCCPFMGTSKKMETAIGMGMAVIFVLVMAGSITWLIDAYVLKPFKLEYLRTIAFILVIASLVQFVEMFLRKSIPALYKGLGIFLPLITTNCAVMGVCLININEEYTFVQSLVTSFSYAVGFGLALVLFAGVRERVLLARVPKPLEDTAIGLVTAGMLALAFFAFKGMA-
1735	GC_00000090	Core_metagenome	Seep_SRB1a_S7147B_SRB	366	11	14	4	0	0.911951	0.97554	0.942674	PF02508.15	Rnf-Nqr subunit, membrane protein	COG4657	Na+-translocating Fd:NADH oxidoreductase	COG4657	Na+-translocating ferredoxin:NAD+ oxidoreductase RNF, RnfA subunit (RnfA)	K03617	Na+-translocating ferredoxin:NAD+ oxidoreductase subunit A	C	Energy production and conversion	MGDYVLLAISCILVNNILLAQYLGCCPFMGTSKKMETAIGMGMAVIFVLVMAGSITWLIDAYVLKPFKLEYLRTIAFILVIASLVQFVEMFLRKSIPALYKGLGIFLPLITTNCAVMGVCLININEEYTFVQSLVTSFSYAVGFGLALVLFAGVRERVLLARVPKPLEDTAIGLVTAGMLALAFFAFKGMA-
1736	GC_00000090	Core_metagenome	Seep_SRB1a_sp_CR9063A	2151	11	14	4	0	0.911951	0.97554	0.942674	PF02508.15	Rnf-Nqr subunit, membrane protein	COG4657	Na+-translocating Fd:NADH oxidoreductase	COG4657	Na+-translocating ferredoxin:NAD+ oxidoreductase RNF, RnfA subunit (RnfA)	K03617	Na+-translocating ferredoxin:NAD+ oxidoreductase subunit A	C	Energy production and conversion	MGDYILLAVSCILVNNILLAQYLGCCPFMGTSKKMETAIGMGMAVIFVLVMAGSITWLIEAYVLKPFKLEYLRTIAFILIIASLVQFVEMFLRKSIPALYKGLGIFLPLITTNCAVMGVCLININEEYTFVQSLVTSFSYAAGFGLALVLFAGVRERVLLARVPKPLEDTAIALVVAGMLSLAFFAFKGMV-
1737	GC_00000090	Core_metagenome	Seep_SRB1a_sp_CR9063B	1480	11	14	4	0	0.911951	0.97554	0.942674	PF02508.15	Rnf-Nqr subunit, membrane protein	COG4657	Na+-translocating Fd:NADH oxidoreductase	COG4657	Na+-translocating ferredoxin:NAD+ oxidoreductase RNF, RnfA subunit (RnfA)	K03617	Na+-translocating ferredoxin:NAD+ oxidoreductase subunit A	C	Energy production and conversion	MGDYILLAVSCILVNNILLAQYLGCCPFMGTSKKMETAIGMGMAVIFVLVMAGSITWLIEAYVLKPFKLEYLRTIAFILIIASLVQFVEMFLRKSIPALYKGLGIFLPLITTNCAVMGVCLININEEYTFVQSLVTSFSYAAGFGLALVLFAGVRERVLLARVPKPLEDTAIALVVAGMLSLAFFAFKGMV-
1738	GC_00000090	Core_metagenome	Seep_SRB1a_sp_SM7059A	3326	11	14	4	0	0.911951	0.97554	0.942674	PF02508.15	Rnf-Nqr subunit, membrane protein	COG4657	Na+-translocating Fd:NADH oxidoreductase	COG4657	Na+-translocating ferredoxin:NAD+ oxidoreductase RNF, RnfA subunit (RnfA)	K03617	Na+-translocating ferredoxin:NAD+ oxidoreductase subunit A	C	Energy production and conversion	MGDYVLLAISCILVNNILLAQYLGCCPFMGTSKKMETAIGMGMAVIFVLVMAGSITWLIDAYVLKPFKLEYLRTIAFILVIASLVQFVEMFLRKSIPALYKGLGIFLPLITTNCAVMGVCLININEEYTFVQSLVTSFSYAAGFGLALVLFAGVRERVLLARVPKPLEDTAIGLVTAGMLALAFFAFKGMA-
1739	GC_00000091	Core_metagenome	B13_G4_sp013792055	459	13	14	2	0	0.858181	0.884047	0.870922											---------MYFYSVIKKSFLIIFILAVAANLSVVVNAEEDASKKIIEVIGTSTISGNDIAKARDQAIKNSLVSAVELAVADLLPIESMIQNFETLNKILYDNSSEFVEYYKVLTELESGKTYRVLVQATVSTSVIEQKLMSAGIKVCKKNMPNILFFIAEQNLGDILPQYWWTEDLGSVRGYSETAMAESMIRNGFFVIDQKSLIKNKAFEAVKYKPDLSNQEAVSLGNSLHADVVIAGSSKADIAPNTMGENIKSFKGIVSARALRTDTGEEIASTMQTAASVNKDNVEGGRDALLNAGYLAGSDLSLQIVNKWQKEVKKPLTTFAIIAEGTRYLSNFAVFRSVLNEIPGVITAQTSEMKADEATIIVNFQGNAKELADALMLKNFESFGINIYEISQSHLRVRLISR
1740	GC_00000091	Core_metagenome	B13_G4_sp014237365a	2895	13	14	2	0	0.858181	0.884047	0.870922											---------MYFSSLIRKLLFAVFILAVAANLSGIVNAEENASKKIIEVIGTGTIQGGDIAKARNRAIKNSLVSAVELAVADLLPLELIIQNFETLNEIFYENSSEFVAYYKVLTELKSGRTYRVLVQAMVSTSVIELQLMNAGIKAGKKNMPDILFFIAEQNLGDILPRHWWTEDLTFVKGYTEIAMTEKMLKNGFSVIDQKSLIINEEFETLKNKADFSNQDAVSLGAFLQADVVIVGNSKADIAPNTMWGDIKSFKGTVFARALRTDTGEEIASTTQTVVSVNKDNLDGGRDALSNAGYLAGSDLASQIVRKWHEELKKSITTLVIIVEGTSALSNFVIFRAELNEIPGVDSQQTNEMKADESTIIVNFQGNAKELADALMLKNFESFGINIYEISQDYLRIRLVSS
1741	GC_00000091	Core_metagenome	B13_G4_sp014237365b	2895	13	14	2	0	0.858181	0.884047	0.870922											---------MYFSSLIRKLLFAVFILAVAANLSGIVNAEENASKKIIEVIGTGTIQGGDIAKARNRAIKNSLVSAVELAVADLLPLELIIQNFETLNEIFYENSSEFVAYYKVLTELKSGRTYRVLVQAMVSTSVIELQLMNAGIKAGKKNMPDILFFIAEQNLGDILPRHWWTEDLTFVKGYTEIAMTEKMLKNGFSVIDQKSLIINEEFETLKNKADFSNQDAVSLGAFLQADVVIVGNSKADIAPNTMWGDIKSFKGTVFARALRTDTGEEIASTTQTVVSVNKDNLDGGRDALSNAGYLAGSDLASQIVRKWHEELKKSITTLVIIVEGTSALSNFVIFRAELNEIPGVDSQQTNEMKADESTIIVNFQGNAKELADALMLKNFESFGINIYEISQDYLRIRLVSS
1742	GC_00000091	Core_metagenome	FWG171_EthSRB1	1097	13	14	2	0	0.858181	0.884047	0.870922											MDFRSGTNYMYLFLWIKRLVFTVFILAVVANLSGIVNAGEDTSERIIEVIGTSTIRGGDVAKARDQAIKNSLVSAVELAVADFLPIESMIRNFKTLNEILYDNSSKFVGYYKVLTELKFGETYRVLVQATVSTFVIKQQLMGSGIKVRKKTMPDILFFIAEQNLDDILPQYWWMEDMSVVRSYSEIAMAEGMLRNGFFVIDQKSLIKNEEFEAIKYKPDLSNEEAVRLGNSLHADVVIAGISKADLAPNTMGENIKSFIGIVSARALRTDTGKEIASTTQTVVSVNQDDITGGRDALSNAGYLAGRELASQIAIIWQKEVKKSLSTVAIIVEGTRYLSSFVIFRNVLNEIPGVVTAQTSEMKADETTIIVTFRGNAKELADALMSKNFETFGINIYEVSQDHLRIRLI--
1743	GC_00000091	Core_metagenome	FWG172_EthSRB1	1678	13	14	2	0	0.858181	0.884047	0.870922											---------MYFFPLIRRLLFAFFILAVAVNLFGIVNAEENASEKIIEVIGTGVIQDGDVAKARDQAIKNSLVSAVEFAVADILPLESMIQNFETLNEIFYDNSSEFVAYYKVLTELKSKRIYRVLVQATVSTSVIEQQLINADIKVCKKNMPDILFFIAEQNFGDISPCYWWSKDLTFVKGYTEIAMTEKMLKNGFSVIDQKSLIINDEFETLKNKADLGNQDAVSLGAVLQADVVIVGNSKADIASNTMGGDIKSFKGTVLARALRTDTGEEIASTTQTAVSVNKDNIAGGRDALSNAGYLAGIDLASQIVRKWHEEVKKSITPLVIIVEGTKALSNFVIFRAELNKIPGVDSQQTSEIKADEATIIVNFQGNAKELADILMLKTFESFGINIYEIFQSHLRIRLVSS
1744	GC_00000091	Core_metagenome	Seep_SRB1a_AB_03_Bin_172	2757	13	14	2	0	0.858181	0.884047	0.870922											---------MYFFSLIKKSFLMVFILAVAVNLSAIVSAEEDASEKIIKVIGTGAIYGGNVAKARDLAIKNSLVSAVALTVADLLPLESMIQSFKILNEILYDNTSDFVKYYKVLTESASGNKYRVLVQATVSINAIKEELISVNIKVCKKTLPKILFFIAEQNIIDISPRYWWSKDLTYVKGYTEIAMTEKMLKNGFSAIDQKSLVINEEFETLKDKADLSNQDAVSLGAILQADVVIVGNSKAYIAPNTMGEDIKSFKGTMLARALRTDTGEEIASTTQTAVSVNKDNIAGGRDALSNAGYLAGSDLASQIARKWHEKVKKSITTLVIIVEGTRALSNFVIFRAELDEIPGIDSLQTSEMKADEATIVVNFQGNAKELADALMLKNFESFGINIYEISKSHLRIRLVSS
1745	GC_00000091	Core_metagenome	Seep_SRB1a_Meg22_02_Bin_90	2522	13	14	2	0	0.858181	0.884047	0.870922											---------MYLFSLIKKSLLIIFILAVAANLSAIVSAEENASEKIIEVIGTGAIQGGDVAKARDRAIKNSLVSAVEFAVADILPIESMIQNFETLNEILYDNSSEFVADYKVLTELKSGRTYRVLVQATVSTSVIEQQLMNAGIKVCKKNLPEILFFIAEQNFSDISPRYWWSEDLTFFKGYTEIAMTEKMLENGFSVIDQKKLVLNEEFETLKDKADLSNQDAVSLGAVLQADVVIVGNSKADIAPNTMGGDIKSFKAIVSARALRTDTGEEIASTTRTVVSVNKDNIAGARDALSNAGYLSGSDLASQIAMKWHEEVKKAK--------------------------------------------------------------------------------------
1746	GC_00000091	Core_metagenome	Seep_SRB1a_Meg22_02_Bin_90	2523	13	14	2	0	0.858181	0.884047	0.870922											#NAME?
1747	GC_00000091	Core_metagenome	Seep_SRB1a_S7142MS3	566	13	14	2	0	0.858181	0.884047	0.870922					COG3018	Flagellar basal body lipoprotein FlgP, LPP20 family (FlgP) (PUBMED:17041040;19592588;30559113)			N	Cell motility	---------MYFSLLIRRLLFTVFILAVAANLSGIVNAEENASEKIIEVIGTGAIQGGDVAKARDRAIKNSLVSAVEFAVADLLPLESMIRNFEILNEILYDNSSEFVADYKVLTELKSGRTYRVLVQATVSIDAIKEELISVNIKVYKKNLPKILFLIAEQNFSDISQRYWWTEDLTFVKGYTEIAMTEKMLKNGFSVIDQKSLVINEEFETLKDKADLSNQDAVSLGAILQADVVIVGNSKADIAPNTMGGDIKSFKGTVLARALRTDTGEEIASTIQTEVSVNKDDIAGARDALSNAGYLAGSDLASQIVRKWHEEVKKSITTLVIIVEGTRALSNFVIFRAELNEIPGVDSLQTSEMKADEATIVVDFQGNAKELADALMLKNFESFGINIYEISQSHLRVRLVSS
1748	GC_00000091	Core_metagenome	Seep_SRB1a_S7147A_SRB	1066	13	14	2	0	0.858181	0.884047	0.870922					COG3018	Flagellar basal body lipoprotein FlgP, LPP20 family (FlgP) (PUBMED:17041040;19592588;30559113)			N	Cell motility	---------MYFSLLIRRLLFTVFILAVAANLSGIVNAEENASEKIIEVIGTGAIQGGDVAKARDRAIKNSLVSAVEFAVADFLPLESMIQNFEILNEILYDNSSEFVADYKVLTELKSGRTYRVLVQATVSIDAIKEELISVNIKVYKKNLPKILFLIAEQNFSDISPRYWWSKDLTFVKGYTEIAMTEKMLKNGFSVIDQKSLIINEEFETLKDKADLSNQDAVSLGAILQADVVIVGNSKADIAPNTMGGDIKSFKGTVLARALRTDTGEEIASTVQTSVSVNQDDIAGARDALSNAGYLAGSDLASQIVMKWHEEVKKSITTLVIIVEGTRDLSNFVIFRAELNEIPGVDSLQTSEMKADEATIVVDFQGNAKELADALMLKNFESFGINIYEISQSHLRIRLVSS
1749	GC_00000091	Core_metagenome	Seep_SRB1a_S7147B_SRB	965	13	14	2	0	0.858181	0.884047	0.870922					COG3018	Flagellar basal body lipoprotein FlgP, LPP20 family (FlgP) (PUBMED:17041040;19592588;30559113)			N	Cell motility	---------MYFSSLIRRLFFTVFILAVAANLSGIVNAEENASEKIIEVIGTGAIQGGNVAKARDRAIKNSLVSAVEFAVADFLPLESMIQNFEILNEILYDNSSEFVADYKVLTELKSGRTYRVLVQATVSIDAIKEELISVNIKVYKKNLPKILFLIAEQNFSDISQRYWWTEDLTFVKGYTEIAMTEKMLKNGFSVIDQKSLVINEEFETLKDKADLSNQDAVSLGAILQADVVIVGNSKADIAPNTMGGDIKSFKGTVLARALRTDTGEEIASTIQTEVSVNKDDIAGARDALSNAGYLAGSDLASQIVRKWHKEVKKSITTLVIIVEGTRALSNFVIFRAELNEIPGVDSLQTSEMKADEATIVVDFQGNAKELADALMLKNFESFGINIYEISQSHLRIRLVAS
1750	GC_00000091	Core_metagenome	Seep_SRB1a_sp_CR9063A	2899	13	14	2	0	0.858181	0.884047	0.870922											---------MYFFSLIKKSFLIIFILAVAVTLSAIVSAEEDASEKIIEVIGTGTIYGDDVAKARDRAIKNSLVSAVDLTVANILPLESMIQNFETLNEILYDNTSEFVEYYKVLTELKSGRTYRVLVQATVSTSVIEQQLMSAGIKVCKKNMPDILFFIAEQNLGDISPRYWWSKDLTFVKGYTEIAVTEKMLKNGFSVIDQKSLVINEEFETLKDKADLSNQDAVSLGAVLQADVVIVGNSKADITPNTMGGDIKSFKGTVLARALRTDTGEEIASTTQTAVSVNKDNIAGGRDALSNAGYLAGSDLASQIVMKWHEDVKKSITTLVIIVEGTRTLSNFVIFRTELNEIPGVDSLHTSEMKADEAAIVVTFQGNAKELADALMLMTFESFGINIYEISQDHLRIKLVSS
1751	GC_00000091	Core_metagenome	Seep_SRB1a_sp_CR9063B	1806	13	14	2	0	0.858181	0.884047	0.870922											---------MYFFSLIKKSFLIIFILAVAVTLSAIVSAEEDASEKIIEVIGTGTIYGDDVAKARDRAIKNSLVSAVDLTVANILPLKSMIQNFETLNEILYDNTSEFVEYYKVLTELKSGRTYRVLVQATVSTSVIEQQLMSAGIKVCKKNMPDILFFIAEQNLGDISPRYWWSKDLTFVKGYTEIAVTEKMLKNGFSVIDQKSLVINEEFETLKDKADLSNQDAVSLGAILQADVVIVGNSKADIAPNTMGGNIKSFKGTVLARALRTDTGEEIASTTQTAVSVNKDNIAGERDALSNAGYLAGSDLASQIVMKWHEDVKKSITTLVIIVEGTRTLSNFVIFRTELNEIPGVDSLHTSEMKADEAAIVVTFQGNAKELADALMLMTFESFGINIYEISQDHLRIKLVSS
1752	GC_00000091	Core_metagenome	Seep_SRB1a_sp_SM7059A	2172	13	14	2	0	0.858181	0.884047	0.870922					COG3018	Flagellar basal body lipoprotein FlgP, LPP20 family (FlgP) (PUBMED:17041040;19592588;30559113)			N	Cell motility	---------MYFSLLIRRLFFTVFILAVAAXX----XXEENASEKIIEIIGTGAIQGGNVAKARDRAIKNSLVSAVEFAVADFLPLESMIQNFEILNEILYDNSSEFVADYKVLTELKSGRTYRVLVQTTVSIDAIKEELISVNIKVYKKNLPKILFLIAEQNFSDISQRYWWSKDLTFVKGYTEIAMTEKMLKNGFSVIDQKSLVINEEFETLKDKADLSNHDAVSLGAILQADVVIAGNSKADIAPNTMGESIKSFKAIVSARALRTDTGEEIASTVQTAVSVNQDDIAGARNALFNAGYLAGSDLASQIVRKWHEEVKKSITTLVIIVEGTRALSNFVIFRAELNEIPGVDSLQTSEMKADEATIVVDFQGNAKELADALMLKTFESFGINIHEISQSHLRVRLVSS
1753	GC_00000092	Core_metagenome	B13_G4_sp003647525	534	13	14	2	0	0.876902	0.825711	0.850537	PF09371.11	Tex-like protein N-terminal domain			COG2183	Transcriptional accessory protein Tex/SPT6 (Tex) (PDB:2OCE)	K06959	protein Tex	K	Transcription	MNNNTFISRIAEEQNINNNQVQAVASLLSEGATIPFISRYRKEATGSLDELAVMAVRDRLNQLMELEERKEAILKSLEKHGHLTDELREKVLAAESMTVLEDLYLPYKPKRRTRAIIAKEKGLEPLALIIFEQKGVNPIKEA--KSFIDAEKGVESVEDALAGARDIIAEIINEDDKARALLRNLFFTKAVIKSRVASGMEEKGAKFRDYFDWEEPVAGVPSHRMLAMRRGESEDFLNLAILPDEDEATAILENLFINGEGDD---SAQVNIAIKDCYKRLLSRSMETETRLHAKERADTEAIKVFVDNLRQLLLAPPLGAKRVMGIDPGFRTGCKLVCLDPQGKLLHYDTVYPHMSEKKALSESGKIKSLCEEFDIEVIAVGNGTAGRETEAFVKAVPFSKSVQV--IMVNESGASIYSASEAAREEFPDHDLTVRGTVSIGRRLMDPLAELVKIDPKSIGVGQYQHDVNQKALKQALDDVVMSCVNGIGVDLNRASAQLLTYVSGLNAGIAKNIIAYREETGPFKSRQQLTEVPRLGPKAFEQSAGFLRIIDGENPLDASAVHPESYYIVDAIARDLETMVVDIIKKPDVRDQIDISKYVTDAVGIPTLNDILDELAKPGRDPRKKFEVFAFADGIEKIEDLRPGMKIPGIVTNITAFGAFVDIGVHQDGLVHVSQMADRFVKNPADIVKVQQKVTVTVLEVDLARNRISLSMKSQAEKSGTDVENSGLKKAQKRNKKPKNKNKKNLSSGNAPFNNPLAEALIKSGLK-
1754	GC_00000092	Core_metagenome	B13_G4_sp013792055	2578	13	14	2	0	0.876902	0.825711	0.850537	PF09371.11	Tex-like protein N-terminal domain			COG2183	Transcriptional accessory protein Tex/SPT6 (Tex) (PDB:2OCE)	K06959	protein Tex	K	Transcription	MNNDTFISRIAKEQNITDNQVQAVASLLLEGATIPFIARYRKEATGSLDEVAVMSVRDRLNQLRELEERKETVLKSLEKHGHMTDELQEKVVAAESMTVLEDIYLPYKPKRRTRAVIAKEKGLEPLALMIFEQKGTNPGKEA--KSFIDPEKGVESVEDALAGARDIIAEIINENDKARARLRNLFFTKAAIKSRVASGMEEKGAKFRDYFDWEELVAGIPSHRMLAMRRGESEAFLNLDILPDEEEATAILENLFVNGEGDD---SAQVKLAVKDCYKRLLSRSMETETRLHAKERAEIEAIKVFADNLRQLLLAPPLGAKRVMGIDPGFRTGCKLVCLDQQGKLLHYDTVYPHMSEKKALAEAEKIKSLCEKFDIEVIAVGNGTAGRETEAFVKAVLFSKPVQV--IMVNESGASIYSASETAREEFPDHDLTVRGAVSIGRRLMDPLAELVKIDPKSIGVGQYQHDVDQKALKQTLDDVVMSCVNGVGVDLNRASAQLLTYVSGLNAGIAKNIIAYREENGPFKSRRQLTKVSRLGPKAFEQSAGFLRILDGENPLDASAVHPESYYIVDAITKDLGTTVVAILKKPDIRQQIDVTKYVTESVGIPTLNDILNELAKPGRDPREKFEAFAFADGIEKIEDLRPGMKIPGIVTNITAFGAFVDIGVHQDGLVHVSQMADRFVKNPADIVKNQQKVMVTVLEVDLARNRISLSMKSQAEKSGTAVE--------NHNPKPKNKNKKNLSSGNAPFNNPLAEALIKSGLK-
1755	GC_00000092	Core_metagenome	B13_G4_sp014237365a	1675	13	14	2	0	0.876902	0.825711	0.850537	PF09371.11	Tex-like protein N-terminal domain			COG2183	Transcriptional accessory protein Tex/SPT6 (Tex) (PDB:2OCE)	K06959	protein Tex	K	Transcription	MNNDTFISIIGKEQNITDNQVQTVASLLSEGATIPFISRYRKEATGSLDEVAVTAIRDRLNQLRELEERKETILKSLEKHGYLTDELQEKVLAAESMAVLEDLYLPYKPKRRTRAIIAKEKGLEPLAFIIFEQKGANPVKEA--EFFIAPEKGVESVEDALAGARDIIAEIINEDDKARARLRNLFFTKAVIKSRVASGMEEKGAKFRDYFDWEEPVTDVPSHRMLAMKRGESENFLNLDILPDEDGATDILENLFVNGEGDD---SAQVKIAIRDCYKRLLSRSMETETRLHSKERADIEAIKVFADNLRQLLLAPPLGAKRIMAIDPGFRTGCKIVCLDPQGKLLHFDTVYPHMSKKKALAETEKIKFLCKEFDIEIIGVGNGTAGRETEAFVKTISFTKPVQV--IMVNESGASIYSASEAAREEFPDHDLTVRGSVSIGRRLMDPLAELVKIDPKSIGVGQYQHDVNQKALKQTLDDVVMSCVNGVGVDLNRASAQLLTYVSGMNAGVAKNIISYREKNGPFKSRQQLTEVPRLGPKAFEQSAGFLRIHDGENPLDASAVHPESYYIVDAIAKDLDTTVVDILKKPDIRHQIDVSKYITDSVGLPTLKDILDELAKPGRDPREKFEAFSFADGIEKIEDLRSGMKLPGIVTNITAFGAFVDIGVHQDGLVHVSQMADRFVKNPADIVKVQQKVSVTVLEVDFARNRISLSMKTQGKKSGTGVENPGFKKAQNR--KPKNKDKKNLSSGNAPFNNPLAEALIKSGLK-
1756	GC_00000092	Core_metagenome	B13_G4_sp014237365b	1675	13	14	2	0	0.876902	0.825711	0.850537	PF09371.11	Tex-like protein N-terminal domain			COG2183	Transcriptional accessory protein Tex/SPT6 (Tex) (PDB:2OCE)	K06959	protein Tex	K	Transcription	MNNDTFISIIGKEQNITDNQVQTVASLLSEGATIPFISRYRKEATGSLDEVAVTAIRDRLNQLRELEERKETILKSLEKHGYLTDELQEKVLAAESMAVLEDLYLPYKPKRRTRAIIAKEKGLEPLAFIIFEQKGANPVKEA--EFFIAPEKGVESVEDALAGARDIIAEIINEDDKARARLRNLFFTKAVIKSRVASGMEEKGAKFRDYFDWEEPVTDVPSHRMLAMKRGESENFLNLDILPDEDGATDILENLFVNGEGDD---SAQVKIAIRDCYKRLLSRSMETETRLHSKERADIEAIKVFADNLRQLLLAPPLGAKRIMAIDPGFRTGCKIVCLDPQGKLLHFDTVYPHMSKKKALAETEKIKFLCKEFDIEIIGVGNGTAGRETEAFVKTISFTKPVQV--IMVNESGASIYSASEAAREEFPDHDLTVRGSVSIGRRLMDPLAELVKIDPKSIGVGQYQHDVNQKALKQTLDDVVMSCVNGVGVDLNRASAQLLTYVSGMNAGVAKNIISYREKNGPFKSRQQLTEVPRLGPKAFEQSAGFLRIHDGENPLDASAVHPESYYIVDAIAKDLDTTVVDILKKPDIRHQIDVSKYITDSVGLPTLKDILDELAKPGRDPREKFEAFSFADGIEKIEDLRSGMKLPGIVTNITAFGAFVDIGVHQDGLVHVSQMADRFVKNPADIVKVQQKVSVTVLEVDFARNRISLSMKTQGKKSGTGVENPGFKKAQNR--KPKNKDKKNLSSGNAPFNNPLAEALIKSGLK-
1757	GC_00000092	Core_metagenome	FWG171_EthSRB1	553	13	14	2	0	0.876902	0.825711	0.850537	PF09371.11	Tex-like protein N-terminal domain			COG2183	Transcriptional accessory protein Tex/SPT6 (Tex) (PDB:2OCE)	K06959	protein Tex	K	Transcription	MNNDTFISKIAEEQNVNNNQVQATASLLAEGATVPFIARYRKEATGSLDEVAVMAIRDRLNHLMELKERKEAILKSLEKHGHLTDELKEKVLAAESMAVLEDIYLPYKPKRRTRAVMAKEKGLEPLALMIFEQKGTNPVKEA--ESFIDPEKGVESVEDALAGARDIIAEIINENDKARARLRNLFLTKAAIKSRVASGMEEKGAKFRDYFDWEEPVAGVPSHRMLAMRRGEGEDFLNLDILPDEEEATAILENMFVKGEGDD---SAQVKLAAKDCYKRLLSRSMETETRLHAKEKAEIEAIKVFADNLRQLLLAPPLGAKRVMGIDPGFRTGCKLVCLDRQGKLLHYDTVYPHMSEKKTLAETGKIKSLCEKFEIEVIAVGNGTAGRETETFVKAVPFSKPVQI--IMVNESGASIYSASEVAREEFPNHDLTVRGAVSIGRRLMDPLAELVKIDPKSIGVGQYQHDVDQKALKQSLDDVVMSCVNGVGVDLNRASAQLLTYVSGMNAGLAKNIVAYREDNGPFISRQQLTNVSRLGPKAFEQSAGFLRIHDGENPLDASAVHPETYYIVDAIAKDLDTAVVDILKKPEIRNQINVTKYVTDSVGLPTLNDILDELAKPGRDPRKKFEAFAFTDGIEKIEDLRPGMKLSGIVTNITAFGAFVDMGVHQDGLVHVSEMADRFVKNPTDIVKVQQKVSVIVLEVDLARNRISLSMKSQSGKSDAEVKNPGLKKAQKRNPKPKN--KKKVSSKPAPFNNPLADALIKSGFK-
1758	GC_00000092	Core_metagenome	FWG172_EthSRB1	2377	13	14	2	0	0.876902	0.825711	0.850537	PF09371.11	Tex-like protein N-terminal domain			COG2183	Transcriptional accessory protein Tex/SPT6 (Tex) (PDB:2OCE)	K06959	protein Tex	K	Transcription	MNNDTFISRITEEQNITDNQVRAVASLLAEGATIPFIARYRKEATESLDEVAVMAVRDRLNQLMELEERKEAILKSLEKHGHLTDELQKKVLAAESMAVLEDIYLPYKPKRRTRAVIAKEKGLEPLALIIFEQKGVNPVKEA--ESFIDPEKGVESVENALAGARDIIAEIINENDKARAQLRNLFFTKAVIKSRVASDMEKKGAKFRDYFDWEESIADVPSHRMLAIRRGENEDFLNLDILPDEDEATAILENLFVNGKGDD---SAQVKLAVKDCYKRLLSRSMETETRLHAKEMAETKAIKVFGDNLRQLLLSPPLGAKRVMGIDPGFRTGCKLVCLDRQGKLLHYDTVYPHMSEKKALAETEKIKSLCEEFEIEVIAVGNGTAGRETEAFVKAVPLSKPVQI--IMVNESGASIYSASEAAREEFPNHDLTVRGAVSIGRRLMDPLAELVKIDPKSIGVGQYQHDVDQKALKQTLDDVVMSCVNGVGVDLNRASAQLLTYVSGLNSRIAKNIVAYREENGPFISRQQLTEVQRLGPKAFEQSAGFLRIPGGENSLDASAVHPESYYIVDAMARDLETTVINILKKPDIRHQIDVAKYVTDLVGIPTLNDILDELAKPGRDPREKFEVFAFADGIEKIEDLRPEMKIPGIVTNITAFGAFVDIGVHQDGLVHVSQMADRFVKNPVDIVKVQQKVTVTVLEVDLDRNRISLSMKSRAERSDVAVKDPGLKKARNHNPKPKNKNKKNIGGRNALFNNPLAEALIKSGF--
1759	GC_00000092	Core_metagenome	Seep_SRB1a_AB_03_Bin_172	1087	13	14	2	0	0.876902	0.825711	0.850537	PF00575.24	S1 RNA binding domain			COG2183	Transcriptional accessory protein Tex/SPT6 (Tex) (PDB:2OCE)			K	Transcription	-----------------------------------------------------------------------------------------------------------------------------------------------------------------------------------------------------------------------------------------------------------------------------------------------------------------------------------------------------------------------------------------------------------------------------------------------------------------------------------------------------------------------------------------------------------------------------------------------------------------------------------------------------------------------MKLPGIVTNITAFGAFVDIGVHQDGLVHVSQMADRFVKNPTDIVKVQQKITVTVLEVDLARNRISLSMKSQAEQ--------------------RIRTKRT-----------------------
1760	GC_00000092	Core_metagenome	Seep_SRB1a_Meg22_02_Bin_90	1264	13	14	2	0	0.876902	0.825711	0.850537	PF09371.11	Tex-like protein N-terminal domain			COG2183	Transcriptional accessory protein Tex/SPT6 (Tex) (PDB:2OCE)	K06959	protein Tex	K	Transcription	MNNDTFISRIAEEQNINNNQVQAVASLLSEGATIPFISRYRKEATGSLDEVAVMAVRDRLNQLMELKERKEAILKSLEKHGHLTDELQEKVLAAESMTVLEDLYLPYKPKRRTRAIIAKEKGLEPLALIIFEQKGVNPVKEA--ESFIDPEKGVESVEDALAGARDIIAEIINENDKARARLRNLFFTKAVIKSLVASGMEEKGAKFRDYFDWEETVAGVPSHRMLAMRRGESEDFLNLDILPDEDEATAILENLFVNGEGDD---SAQVKLAIKDCYKRLLSRSMETETRLHAKERADTEAIKVFADNLRQLLLAPPLGAKRVMGIDPGFRTGCKLVCLDPQGKLLHFDTVYPHMSEKKTLAETEKIKSLCEKFEIEVIAIGNGTAGRETEAFVKAVPFSKPVQV--IMVNESGASIYSASEAAREEFPDHDLTVRGSVSIGRRLMDPLAELVKIDPKSIGVGQYQHDVNQKALKQSLDDVVMSCVNGVGVDLNMASAQLLTYVSGLNDGVAKNIVSYREDNGPFKSRRQLTKVPRLGPKAFEQSAGFLRIHDGENPLDASAVHPESYYIVDAMAGDLETTVIDILKKPDIRHQID----------------------------------------------------------------------------------------------------------------------------------------------------------------------LIRSEFPH
1761	GC_00000092	Core_metagenome	Seep_SRB1a_Meg22_02_Bin_90	1265	13	14	2	0	0.876902	0.825711	0.850537	PF00575.24	S1 RNA binding domain			COG2183	Transcriptional accessory protein Tex/SPT6 (Tex) (PDB:2OCE)			K	Transcription	-----------------------------------------------------------------------------------------------------------------------------------------------------------------------------------------------------------------------------------------------------------------------------------------------------------------------------------------------------------------------------------------------------------------------------------------------------------------------------------------------------------------------------------------------------------------------------------------------------------------------------------------------------------------------MKLPGIVTNITAFGAFVDIGVHQDGLVHVSQMADRFVKNPTDIVKVQQKVTVTVLEVDLDRNRISLSMKSQAEKSGTGVENPGLKKAKNR--KPKNKDKKNLSSGNAPFNNPLAEALIKSGLK-
1762	GC_00000092	Core_metagenome	Seep_SRB1a_S7142MS3	558	13	14	2	0	0.876902	0.825711	0.850537	PF09371.11	Tex-like protein N-terminal domain			COG2183	Transcriptional accessory protein Tex/SPT6 (Tex) (PDB:2OCE)	K06959	protein Tex	K	Transcription	MSTQFIISNIAKDLGLNDLSVKNTVELFEDGATIPFIARYRKEKTHGLDETDIRSISEKLEYYIELEKRKETILKTIEGQDKLTAGLKQKILGCTDKNMLEDMYLPFKPRKRTRATIAKEKGLGPLADLIYLQHNITGTKKSIISKYIDPKKGVQTYEDAITGALDIIAEKISNNEFIRRLVRNNVQKRGRICSKAKKDWIEKHSKFQDYYEFSELIQRSPSHRMLAIRRGSSEDVLTWKIEVDEEHIIGLIESKVV--KRNDFLFNKELKVAVKDSFKRLIFPSIEKEVFNLKMEGAEKEAIKVFSKNLGNLLISPPAGGRIIMGIDPGYRTGCKVAVIDQKGDFKKFNVIYPHEPQKREDEADRILLDLIEQYEVELISIGNGTASKETDIFVRGVINRHNLNVGSVVVSEAGASVYSASENAIKEFPDLDVTIRGAISIARRLQDPLAELVKIDPKSIGVGQYQHDIDQKELKRFLDMTVESCVNYVGVELNTASVELLSYVSGIKRAIAGNIVRYRSEQGLFKSRKELNRVYKLGPRTFEQCAGFLRIRGSSNPLDNSAIHPETYHIVEKMANDRKVSLDQIIGNEKLISLINIEKYVTEDFGIPTLTDILDELKKPGIDPRKEFKSVEFSADINDLEDLTEDMILEGNVTNVTNFGAFVDIGVHQDGLIHISKLSNSFVKDPNDIVSVGDTVTVKVLDVDVALKRISLEMMD------------------------------------------------------
1763	GC_00000092	Core_metagenome	Seep_SRB1a_S7147A_SRB	504	13	14	2	0	0.876902	0.825711	0.850537	PF09371.11	Tex-like protein N-terminal domain			COG2183	Transcriptional accessory protein Tex/SPT6 (Tex) (PDB:2OCE)	K06959	protein Tex	K	Transcription	MNNDTFISRIAEEQNINNNQVKAVASLLSEGATIPFISRYRKEATGSLDEVAVMAVRDRLNQLMELKERKEAILKSLEKHGHLTDELREKVLAAESMTVLEDLYLPYKPKRRTRAIIAKEKGLEPLALIIFEQKGVNPVKEA--ESFIDPEKGVESVEDALAGARDIIAEIINENDKARARLRNLFFTKAVIKSLVASGMEEKGAKFRDYFDWEETVAGVPSHRMLAMRRGESEDFLNLDILPDEDEATAILENLFVNGEGDD---SAQVKLAIKDCYKRLLSRSMETETRLHAKERADTEAIKVFADNLRQLLLAPPLGAKRVMGIDPGFRTGCKLVCLDPQGKLLHFDTVYPHMSEKKALAETEKIKSLCEKFDIEVIAIGNGTAGRETEAFVKAVPFSKPVQV--IMVNESGASIYSASEAAREEFPNHDLTVRGAVSIGRRLMDPLAELVKIDPKSIGVGQYQHDVNQKALKQSLDDVVMSCVNGVGVDLNRASAQLLTYVSGMNAGLAKNIVAYREDNGPFMSRQQLTKVSRLGPKAFEQSAGFLRIHDGENPLDASAVHPESYYIVDAIARDLDTTVVDILRKSEIRNQIDVTKYVTDSVGIPTLNDILDELAKPGRDPREKFEAFSFADGIEKIEDLRPGMKLPGIVTNITAFGAFVDIGVHQDGLVHVSQMADRFVKNPADIVKVQQKVTVSVLEVDLARNRISLSMKSQAEKSGTGVENPGLKKAKNRKPKPKNKDKKNLSSGNAPFNNPLAEALIKSGLK-
1764	GC_00000092	Core_metagenome	Seep_SRB1a_sp_CR9063A	1732	13	14	2	0	0.876902	0.825711	0.850537	PF09371.11	Tex-like protein N-terminal domain			COG2183	Transcriptional accessory protein Tex/SPT6 (Tex) (PDB:2OCE)	K06959	protein Tex	K	Transcription	MNNDTFISRIAEEQNINNNQVQAVVSLLAEDATIPFIARYRKEATGSLDEVAVMAVRDRLNQLTELKERKDAILKSLEKHGHLTEELQEKVLAAESMTVLEDIYLPYKPKRRTRAVIAKEKGLEPLALIIFEQKGADPVKEA--ESFIDPEKGVESVEDALAGARDIIAEIINENDQARARLRNLFFTKAVIKSRVASGMEEKGAKFRDYFDWEEPVAGVPSHRMLAMRRGEGEDFLNLDILPDEEEATAILGNLFVNGEGDD---SAQVKLAEKDCYKRLLSRSMETETRLHAKERAETEAIKVFANNLRQLLLAPPLGAKRVMGIDPGFRTGCKLVCLDPQGKLLHYDTVYPHMSEKKALAETEKIKSLCEKFEIEVIAVGNGTAGRETEAFVKTVPFSKPVQV--IMVNESGASIYSASEAAREEFPDHDLTVRGAVSIGRRLMDPLAELVKIDPKSIGVGQYQHDVNQKALKQTLDDVVMSCVNGVGVDLNRASAQLLTYVSGMNTRLAKNIVAYREDNGPFKSRQQLTEVPRLGPKAFEQSAGFLRILDGENPLDASAVHPESYYIVDAMARDLETTVVDILKKPDIRHQIDITKYATDSVGIPTLNDILDELAKPGRDPRKKFEAFAFADGIEKIEDLRPGMKLPGIVTNITAFGAFVDIGVHQDGLVHVSRMADRFVKNPADIVKVQQKVTVSVLEVDLARNRISLSMKSQAEKSGTGVENQGLKKAQNRKPKPKNKNKKNLSSRNAPFNNPLAEALIKSGLK-
1765	GC_00000092	Core_metagenome	Seep_SRB1a_sp_CR9063B	509	13	14	2	0	0.876902	0.825711	0.850537	PF09371.11	Tex-like protein N-terminal domain			COG2183	Transcriptional accessory protein Tex/SPT6 (Tex) (PDB:2OCE)	K06959	protein Tex	K	Transcription	MNNDTFISRIAEEQNINNNQVQAVVSLLAEDATIPFIARYRKEATGSLDEVAVMAVRDRLNQLTELKERKDAILKSLEKHGHLTEELQEKVLAAESMTVLEDIYLPYKPKRRTRAVIAKEKGLEPLALIIFEQKGADPVKEA--ESFIDPEKGVESVEDALAGARDIIAEIINENDQARARLRNLFFTKAVIKSRVASGMEEKGAKFRDYFDWEEPVAGVPSHRMLAMRRGEGEDFLNLDILPDEEEATAILGNLFVNGEGDD---SAQVKLAEKDCYKRLLSRSMETETRLHAKERAETEAIKVFANNLRQLLLAPPLGAKRVMGIDPGFRTGCKLVCLDPQGKLLHYDTVYPHMSEKKSLAETEKIKSLCEKFEIEVIAVGNGTAGRETEAFVKTVPFSKPVQV--IMVNESGASIYSASEVAREEFPDHDLTVRGAVSIGRRLMDPLAELVKIDPKSIGVGQYQHDVNQKALKQTLDDVVMSCVNGVGVDLNRASAQLLTYVSGMNTRLAKNIVAYREDNGPFKSRQQLTEVPRLGPKAFEQSAGFLRILDGENPLDASAVHPESYYIVDAMARDLETTVVDILKKPDIRHQIDITKYATDSVGIPTLNDILDELAKPGRDPRKKFEAFAFADGIEKIEDLRPGMKLPGIVTNITAFGAFVDIGVHQDGLVHVSRMADRFVKNPADIVKVQQKVTVSVLEVDLARNRISLSMKSQAEKSGTGVENQGLKKAQNRKPKPKNKNKKNLSSRNAPFNNPLAEALIKSGLK-
1766	GC_00000092	Core_metagenome	Seep_SRB1a_sp_SM7059A	2546	13	14	2	0	0.876902	0.825711	0.850537	PF09371.11	Tex-like protein N-terminal domain			COG2183	Transcriptional accessory protein Tex/SPT6 (Tex) (PDB:2OCE)	K06959	protein Tex	K	Transcription	MNNDTFISRIAEEQNINNNQVQAVASLLSEGATIPFISRYRKEATGSLDEVAVMAVRDRLNQLMELKERKEAILKSLEKHGHLTDELREKVLAAESMTVLEDLYLPYKPKRRTRAIIAKEKGLEPLALIIFEQKGVNPVKEA--ESFIDPEKGVESVEDALAGARDIIAEIINENDKARARLRNLFFTKAVIKSRVASDMEEKGAKFRDYFDWEETVAGVPSHRMLAMRRGESEDFLNLDILPDEDEATAILENLFVNGEGDD---SAQVKLAIKDCYKRLLSRSMETETRLHAKERADTEAIKVFVDNLRQLLLAPPLGTKRVMGIDPGFRTGCKLVCLDPQGKLLHYDTVYPHMSEKKALAETGKIKSLCEKFDIEVIAVGNGTAGRETEAFVKTVPFSKPVQV--IMVNESGASIYSASEAAREEFPDHDLTVRGSVSIGRRLMDPLAELVKIDPKSIGVGQYQHDVNQKALKQALDDVVMSCVNGVGVDLNRASTQLLTYVSGLNAGIAKNIIAYREDNGPFKSRQQLTKVPRLGPKAFEQSAGFLRIHDGENPLDASAVHPESYYIVDAIARDLDTTVVDILRKSEIRNQIDVTKYVTDSVGIPTLNDILDELAKPGRDPREKFEAFSFADGIEKIEDLRPGMKLPGIVTNITAFGAFVDIGVHQDGLVHVSQMADRFVKNPADIVKVQQKVSVTVLEVDLARNRISLSMKSQAEKSGTGVENPGLKKAKNRKPKPKNKNKKNLSSGNAPFNNPLAEALIKSGLK-
1767	GC_00000093	Core_metagenome	B13_G4_sp003647525	191	14	14	1	1	0.910144	0.999033	0.952519	PF08478.11	POTRA domain, FtsQ-type			COG1589	Cell division septal protein FtsQ (FtsQ) (PDB:1YR1)	K03589	cell division protein FtsQ	D	Cell cycle control, cell division, chromosome partitioning	MLGNNQIRKNCYKGTSTKKRVKILQRFVFCFEILAAVGILTVMSFVFILAHDFITQCDYFRADNIVIKGAHRLSKQHILEQANINKGTNILSVNLSIIRNRLLAHSWIAETEVRRELPDIITIGIKEHEPLAILDLGRRFLINVNGEVFKEWTASDPDVLPIVSGLQFSDLNVSAEPRSTSFNAVMEVLRLGRESDSILPNRRIRKIRVDRQTGLTLYAFDRVRVIKLGYHDYPDKYERLESVLFYLKKKRCFPDFNSIDLNHLDRIVVNLVNDESSAGDHQEV
1768	GC_00000093	Core_metagenome	B13_G4_sp013792055	1179	14	14	1	1	0.910144	0.999033	0.952519	PF08478.11	POTRA domain, FtsQ-type			COG1589	Cell division septal protein FtsQ (FtsQ) (PDB:1YR1)	K03589	cell division protein FtsQ	D	Cell cycle control, cell division, chromosome partitioning	-MGNNHIRKNHYKGTSTKRRVRILQRFIFCFEMVAVVAILTVMSFVFILGHDFVTQCDYFRADNITIRGVHRLSKQQILEQANINKGINILSVNLSIIRNTLLAHPWIAEAEVRRELPNIISIGIKEHKPLAILDLGRKFLINVNGEVFKELTASDPDALPIVSGLQFSDLNIPGESRSTSFDAVMEVLRFGQKPDSILPNRIIRKIRVDRQIGLTLFAFDRGRAIKLGYHDYIDKYKRLESVLFYLKEKRCFPDFNSIDLNHLDRIVVNLVKDELSAGDHKEV
1769	GC_00000093	Core_metagenome	B13_G4_sp014237365a	1151	14	14	1	1	0.910144	0.999033	0.952519	PF08478.11	POTRA domain, FtsQ-type			COG1589	Cell division septal protein FtsQ (FtsQ) (PDB:1YR1)	K03589	cell division protein FtsQ	D	Cell cycle control, cell division, chromosome partitioning	MLGNKHIRKNHYKGTSTKRRVKILQHFICCFEIVTAVAILTVMSFVFILAHDFITQCDYFRSDNIVVRGGHRLSKQQIFEQANINKGINILSVNLSIIRNRLLAHSWIAEAEVRRELPDVIIIRIKEHEPLAILDLGRRFLINVNGEVFKECTASDPDVLPVVSGLQFSDLNISGEPRSTSFNAVMEVLRLGRESDSILPNGKIKKIRVDRQIGITLYAFDQARVIKLGYYDYPYKYERLESVLFYLKEKRCRPDFNSIDLNHLDRIVVNFMRDESSAGNHKEV
1770	GC_00000093	Core_metagenome	B13_G4_sp014237365b	1151	14	14	1	1	0.910144	0.999033	0.952519	PF08478.11	POTRA domain, FtsQ-type			COG1589	Cell division septal protein FtsQ (FtsQ) (PDB:1YR1)	K03589	cell division protein FtsQ	D	Cell cycle control, cell division, chromosome partitioning	MLGNKHIRKNHYKGTSTKRRVKILQHFICCFEIVTAVAILTVMSFVFILAHDFITQCDYFRSDNIVVRGGHRLSKQQIFEQANINKGINILSVNLSIIRNRLLAHSWIAEAEVRRELPDVIIIRIKEHEPLAILDLGRRFLINVNGEVFKECTASDPDVLPVVSGLQFSDLNISGEPRSTSFNAVMEVLRLGRESDSILPNGKIKKIRVDRQIGITLYAFDQARVIKLGYYDYPYKYERLESVLFYLKEKRCRPDFNSIDLNHLDRIVVNFMRDESSAGNHKEV
1771	GC_00000093	Core_metagenome	FWG171_EthSRB1	738	14	14	1	1	0.910144	0.999033	0.952519	PF08478.11	POTRA domain, FtsQ-type			COG1589	Cell division septal protein FtsQ (FtsQ) (PDB:1YR1)	K03589	cell division protein FtsQ	D	Cell cycle control, cell division, chromosome partitioning	MLGNKHIRKNYYKGASSKKSVKIFQRFVFCFKIVTAIGILTVMSFAFILAHDCITQCDYFRADNIVIRGAHRLSKQQILEQANINKGINILSVNLSIIRNTLLAHSWIAEAEVRRELPDMITIGIKEHKPLAILDLGRKFLINVNGEVFKEWTQSDSDILPIVSGLQFSDLNISGEARSTSFNAVMEVLRLGREPDSILPNRRIRKIRVDGQTGLTLYTFDQVRVIKLGYNDYTNKYERLENVLFYMKKKKCFPDFDSIDLNHLDRIVVNLAKDESSAGDHREI
1772	GC_00000093	Core_metagenome	FWG172_EthSRB1	859	14	14	1	1	0.910144	0.999033	0.952519	PF08478.11	POTRA domain, FtsQ-type			COG1589	Cell division septal protein FtsQ (FtsQ) (PDB:1YR1)	K03589	cell division protein FtsQ	D	Cell cycle control, cell division, chromosome partitioning	MLGDKHIRKNHYKGTSTKKRVKILQRFIFCFEIVPVVAMLTVMSFVFILTHDFITQCDYFKADNVVVKGGHRLSKQQILEQANINKGINILSVNLSMIRNRLLAHSWITEAEVRRELPDIITIGIKEHEPLAILDLGRRFLINVNGEVFKEWTASDPDVLTIVSGLQFSDLNVFGEPRSTSFNAVMEVLRFGQDPDSILPNARVRRIRVDRQTGLTLYAFDRAKAIKLGYHDYPDKYERLEGVLFYLKKKKCFPDFNSIDLNHLDRIVVNLVKDKSPAGDYKKV
1773	GC_00000093	Core_metagenome	Seep_SRB1a_AB_03_Bin_172	334	14	14	1	1	0.910144	0.999033	0.952519	PF08478.11	POTRA domain, FtsQ-type			COG1589	Cell division septal protein FtsQ (FtsQ) (PDB:1YR1)	K03589	cell division protein FtsQ	D	Cell cycle control, cell division, chromosome partitioning	MLGNNQIRKNYYKGTSTKKRVKILQRFVFCFEILAAVGILTVMSFVFILAYDFITQCDYFRANNIVIKGAHRLSKQHILEQANINKGTNILSVNLSIIRNRLLAHSWIAETEVRRELPDIITIGIKEHEPLAILDLSRRFLINVNGEVFKEWTASDPDGLPIVSGLQFSDLNVSGEPRSTSFNAVMEVLRLGLESDSILPNRRIRKIMVNRQIGLTLYAFDRVRVIKLGYHDYPDKYERLESVLFYLKKKKCFPDFNSIDLNHLDRIVVNLVKDESSAGDHKEV
1774	GC_00000093	Core_metagenome	Seep_SRB1a_Meg22_02_Bin_90	1603	14	14	1	1	0.910144	0.999033	0.952519	PF08478.11	POTRA domain, FtsQ-type			COG1589	Cell division septal protein FtsQ (FtsQ) (PDB:1YR1)	K03589	cell division protein FtsQ	D	Cell cycle control, cell division, chromosome partitioning	-MGNKHIRKNHYKGTSTKKRVKILQRFIVCFEIATVAAILTVMSFVFILAHDFITQCDYFKTDNIVVRGAHRLSKQQILEQANINKRINILSVNLSIIRNRLLAHSWIAEAEVRRELPDIITIRIKEHEPFAILDLGRRFLINVNGEVFKEWTASDPDVLPIVSGLQFSDLNVSGEPRSTSFNAVMEVLRLGLEPDSILPNGRIRKIRVDGQTGLTLYAFDRAGVIKLGYHNYPDKYERLESVLFYLKKKEGFPDFNSIDLNHVDRIVVKLVKDESSAGDHKEV
1775	GC_00000093	Core_metagenome	Seep_SRB1a_S7142MS3	2742	14	14	1	1	0.910144	0.999033	0.952519	PF08478.11	POTRA domain, FtsQ-type			COG1589	Cell division septal protein FtsQ (FtsQ) (PDB:1YR1)	K03589	cell division protein FtsQ	D	Cell cycle control, cell division, chromosome partitioning	MLGNKHIRKNHYKGTSTKRRAKILQRFIFCFEILAVVAILTVMSFVFILAHDFITQCDYFRSDNIVVRGGHRLSKQQILEQANINKGINILSVNLSIIRNRLLAHSWIAEAEVRRELPDIITIGIEEHEPLAILDLGRRFLINVNGEVFKEWTASDPDVLPIVSGLQFSDLNVSGESRSASFNAVMEVLRLGLKPDSILPNRKIRKIRVDRQIGITLYAFDRARVIKLGYYDYPDKYERLESVLFYLKKKRCFPDFNSIDLNHLDRIVVKLVKDELSAGDHKEV
1776	GC_00000093	Core_metagenome	Seep_SRB1a_S7147A_SRB	622	14	14	1	1	0.910144	0.999033	0.952519	PF08478.11	POTRA domain, FtsQ-type			COG1589	Cell division septal protein FtsQ (FtsQ) (PDB:1YR1)	K03589	cell division protein FtsQ	D	Cell cycle control, cell division, chromosome partitioning	MLGNKHIRKNHYKGTSTKRRVKILQRFVFCFEILAVVAILTVMSFVFILAHDFITQCDYFRSDNIVVRGGHRLSKQQILEQANINKGINILSVNLSIIRNRLLAHSWIAEAEVRRELPDIITIGIEEHEPLAILDLGRRFLINVNGEVFKEWTASDPDVLPIVSGLQFSDLNVSGESRSASFNAVMEVLRLGLKPDSILPNRKIRKIRVDRQIGITLYAFDRARVIKLGYYDYPDKYERLESVLFYLKKKRCFPDFNSIDLNRLDRIVVNLVKDELSAGDLKEI
1777	GC_00000093	Core_metagenome	Seep_SRB1a_S7147B_SRB	1456	14	14	1	1	0.910144	0.999033	0.952519	PF08478.11	POTRA domain, FtsQ-type			COG1589	Cell division septal protein FtsQ (FtsQ) (PDB:1YR1)	K03589	cell division protein FtsQ	D	Cell cycle control, cell division, chromosome partitioning	MLGNKHIRKNHYKGTSTKRRAKILQRFIFCFEILAVVAILTVMSFVFILAHDFITQCDYFRSDNIVVRGGHRLSKQQILEQANINKGINILSVNLSIIRNRLLAHSWIAEAEVRRELPDIITIGIEEHEPLAILDLGRRFLINVNGEVFKEWTASDPDVLPIVSGLQFSDLNVSGESRSASFNAVMEVLRLGLKPDSILPNRKIRKIRVDRQIGITLYAFDRARVIKLGYYDYPDKYERLESVLFYLKKKRCFPDFNSIDLNRLDRIVVNLVKDELSAGDLKEV
1778	GC_00000093	Core_metagenome	Seep_SRB1a_sp_CR9063A	1231	14	14	1	1	0.910144	0.999033	0.952519	PF08478.11	POTRA domain, FtsQ-type			COG1589	Cell division septal protein FtsQ (FtsQ) (PDB:1YR1)	K03589	cell division protein FtsQ	D	Cell cycle control, cell division, chromosome partitioning	MLGNKHIRKNYYKRISTKRRVKILQRFIFCFEIATVAAILTVMSFVFILAHDFITQCDYFRADNVVVRGVHRLSKQQILEQANINKGINILSVNLSIIRNRLLAHSWIAEAEVRRELPDIITIGIKEHEELAILDLGRRFLININGEVFKEWTASDPDVLPIVSGLQFSDLNVSGEPRSTSFNAVMEVLRLGREPDSILPNRRIRKIRVDRQTGLTLYAFDRARVIKLGYHDYPDKYERLESVLFYLKKKECFPDFNSIDLNHVDRIVVNLVKDESSAGDHKEV
1779	GC_00000093	Core_metagenome	Seep_SRB1a_sp_CR9063B	1337	14	14	1	1	0.910144	0.999033	0.952519	PF08478.11	POTRA domain, FtsQ-type			COG1589	Cell division septal protein FtsQ (FtsQ) (PDB:1YR1)	K03589	cell division protein FtsQ	D	Cell cycle control, cell division, chromosome partitioning	MLGNKHIRKNYYKRISTKRRVKILQRFIFCFEIATVAAILTVMSFVFILAHDFITQCDYFRADNVVVRGVHRLSKQQILEQANINKGINILSVNLSIIRNRLLAHSWIAEAEVRRELPDIITIGIKEHEELAILDLGRRFLININGEVFKEWTASDPDVLPIVSGLQFSDLNVSGEPRSTSFNAVMEVLRLGREPDSILPNRRIRKIRVDRQTGLTLYAFDRARVIKLGYHDYPDKYERLESVLFYLKKKECFPDFNSIDLNHVDRIVVNLVKDESSAGDHKEV
1780	GC_00000093	Core_metagenome	Seep_SRB1a_sp_SM7059A	1245	14	14	1	1	0.910144	0.999033	0.952519	PF08478.11	POTRA domain, FtsQ-type			COG1589	Cell division septal protein FtsQ (FtsQ) (PDB:1YR1)	K03589	cell division protein FtsQ	D	Cell cycle control, cell division, chromosome partitioning	MLGNKHIRKNHYKGTSTKRRVKILQRFVFCFEILAVVAILTVMSFVFILAHDFITQCDYFRSDNIVVRGGHRLSKQQILEQANINKGINVLSVNLSIIRNRLLAHSWIAEAEVRRELPDIITIGIEEHEPLAILDLGRRFLINVNGEVFKEWTASDPDVLPIVSGLQFSDLNVSGESRSASFNAVMEVLRLGLKTDSILPNRKIRKIRVDRQIGITLYAFDRTSVIKLGYYDYPDKYERLESVLFYLKKKRCFPDFNSIDLNYLDRIVVKLVKDELSAGDHKEV
1781	GC_00000094	Core_metagenome	B13_G4_sp003647525	1325	14	14	1	1	0.893663	0.770026	0.82725	PF04608.14	Phosphatidylglycerophosphatase A	COG1267	Phospholipid biosynthesis	COG1267	Phosphatidylglycerophosphatase A (PgpA) (PDB:1RFZ)	K01095	phosphatidylglycerophosphatase A [EC:3.1.3.27]	I	Lipid transport and metabolism	MNFKDRSVMVLATGFFAGYIPFAPGTFGSIVGLPICFFLSKARLSVAIPFILIFIFFAIWIASMAEKILIQKDPGCIVIDEIAGIMIALFGMPFNTISIAAGFVTFRFFDILKPFPIRYIERRFAGGTGVVMDDLMAGVYSNIVLRLLF--------------------------------------------IYLGRL
1782	GC_00000094	Core_metagenome	B13_G4_sp013792055	2596	14	14	1	1	0.893663	0.770026	0.82725	PF04608.14	Phosphatidylglycerophosphatase A	COG1267	Phospholipid biosynthesis	COG1267	Phosphatidylglycerophosphatase A (PgpA) (PDB:1RFZ)	K01095	phosphatidylglycerophosphatase A [EC:3.1.3.27]	I	Lipid transport and metabolism	#NAME?
1783	GC_00000094	Core_metagenome	B13_G4_sp014237365a	3042	14	14	1	1	0.893663	0.770026	0.82725	PF04608.14	Phosphatidylglycerophosphatase A	COG1267	Phospholipid biosynthesis	COG1267	Phosphatidylglycerophosphatase A (PgpA) (PDB:1RFZ)	K01095	phosphatidylglycerophosphatase A [EC:3.1.3.27]	I	Lipid transport and metabolism	#NAME?
1784	GC_00000094	Core_metagenome	B13_G4_sp014237365b	3042	14	14	1	1	0.893663	0.770026	0.82725	PF04608.14	Phosphatidylglycerophosphatase A	COG1267	Phospholipid biosynthesis	COG1267	Phosphatidylglycerophosphatase A (PgpA) (PDB:1RFZ)	K01095	phosphatidylglycerophosphatase A [EC:3.1.3.27]	I	Lipid transport and metabolism	#NAME?
1785	GC_00000094	Core_metagenome	FWG171_EthSRB1	369	14	14	1	1	0.893663	0.770026	0.82725	PF04608.14	Phosphatidylglycerophosphatase A	COG1267	Phospholipid biosynthesis	COG1267	Phosphatidylglycerophosphatase A (PgpA) (PDB:1RFZ)	K01095	phosphatidylglycerophosphatase A [EC:3.1.3.27]	I	Lipid transport and metabolism	#NAME?
1786	GC_00000094	Core_metagenome	FWG172_EthSRB1	2197	14	14	1	1	0.893663	0.770026	0.82725	PF04608.14	Phosphatidylglycerophosphatase A	COG1267	Phospholipid biosynthesis	COG1267	Phosphatidylglycerophosphatase A (PgpA) (PDB:1RFZ)	K01095	phosphatidylglycerophosphatase A [EC:3.1.3.27]	I	Lipid transport and metabolism	MNFRNKSVMMLATGCFTGYIPFAPGTFGSLVGLPFCFLLSKTKLSVAVLFILIFIFFAIWISSKAEKILKQNDPGCIVIDEIAGIMVALLGLPFNITSAVAGFAAFRFFDILKPFPIRFVEKKIAGGTGIVLDDLIAGVYSNIILRLL---------------------------------------------LQTDTL
1787	GC_00000094	Core_metagenome	Seep_SRB1a_AB_03_Bin_172	3179	14	14	1	1	0.893663	0.770026	0.82725	PF04608.14	Phosphatidylglycerophosphatase A	COG1267	Phospholipid biosynthesis	COG1267	Phosphatidylglycerophosphatase A (PgpA) (PDB:1RFZ)	K01095	phosphatidylglycerophosphatase A [EC:3.1.3.27]	I	Lipid transport and metabolism	MNFKDRSVMVLATGFFAGYIPFAPGTFGSIVGLSLCFLLSKAKLSVAILFILIFIFFAIWISNKAEKILKQNDPGCIVIDEIAGIMLTFLGLPFNIISVAAGFLTFRFFDILKPFPIRYMEKRFTGGTGIVLDDLAAGIFSNLVLRLGY--------------------------------------------WMIG--
1788	GC_00000094	Core_metagenome	Seep_SRB1a_Meg22_02_Bin_90	376	14	14	1	1	0.893663	0.770026	0.82725	PF04608.14	Phosphatidylglycerophosphatase A	COG1267	Phospholipid biosynthesis	COG1267	Phosphatidylglycerophosphatase A (PgpA) (PDB:1RFZ)	K01095	phosphatidylglycerophosphatase A [EC:3.1.3.27]	I	Lipid transport and metabolism	MNFKDKSVMVLATGFFAGYIPFAPGTFGSIVGLPICFLLSKTKLSVAILFILIFIFFAIWISNRAEKILKQNDPGCIVIDEIAGIMIALLGLPFNIISIAAGFVTFRFFDILKPFPIRYIERRFAGGTGVVMDDLMAGVYSNIVLRLLF--------------------------------------------IYLGRL
1789	GC_00000094	Core_metagenome	Seep_SRB1a_S7142MS3	2411	14	14	1	1	0.893663	0.770026	0.82725	PF04608.14	Phosphatidylglycerophosphatase A	COG1267	Phospholipid biosynthesis	COG1267	Phosphatidylglycerophosphatase A (PgpA) (PDB:1RFZ)	K01095	phosphatidylglycerophosphatase A [EC:3.1.3.27]	I	Lipid transport and metabolism	MNFKDKSVMVLATGFFAGYIPFAPGTFGSIVGLLLCFLLSKTKLSVAVLFILIFTFFAIWISNRAEKILKQNDPGCIVIDEIAGIMLTLLGLPFNTISVAAGFVIFRFFDILKPFPIRYIERKFAGGTGIVLDDLMAGVYSNIALRLLF--------------------------------------------ITTGIN
1790	GC_00000094	Core_metagenome	Seep_SRB1a_S7147A_SRB	1007	14	14	1	1	0.893663	0.770026	0.82725	PF04608.14	Phosphatidylglycerophosphatase A	COG1267	Phospholipid biosynthesis	COG1267	Phosphatidylglycerophosphatase A (PgpA) (PDB:1RFZ)	K01095	phosphatidylglycerophosphatase A [EC:3.1.3.27]	I	Lipid transport and metabolism	--------MVLATGFFAGYIPFAPGTFGSIVGLPICFLLSKTKLSVAILFILIFIFFAIWISNRAEKILKQNDPGCIVIDEIAGIMLTLLGLPFNTISVAAGFVIFRFFDILKPFPIRYIERRFAGGTGIVMDDLMAGVYSNIILRLLL--------------------------------------------LAAE--
1791	GC_00000094	Core_metagenome	Seep_SRB1a_S7147B_SRB	1581	14	14	1	1	0.893663	0.770026	0.82725	PF04608.14	Phosphatidylglycerophosphatase A	COG1267	Phospholipid biosynthesis	COG1267	Phosphatidylglycerophosphatase A (PgpA) (PDB:1RFZ)	K01095	phosphatidylglycerophosphatase A [EC:3.1.3.27]	I	Lipid transport and metabolism	#NAME?
1792	GC_00000094	Core_metagenome	Seep_SRB1a_sp_CR9063A	1912	14	14	1	1	0.893663	0.770026	0.82725	PF04608.14	Phosphatidylglycerophosphatase A	COG1267	Phospholipid biosynthesis	COG1267	Phosphatidylglycerophosphatase A (PgpA) (PDB:1RFZ)	K01095	phosphatidylglycerophosphatase A [EC:3.1.3.27]	I	Lipid transport and metabolism	--------MVLATGCFTGYIPFAPGTFGSIVGLPLCFLLSKTKLSVAILFILIFIFFAIWIANRAEKILKQNDPGCIVIDEIAGIMLTFLGLPFNTISVAAGFVTFRFFDILKPFPIRYMERRIAGGAGVVMDDLMAGVYSNIVLRLLF--------------------------------------------ITSA--
1793	GC_00000094	Core_metagenome	Seep_SRB1a_sp_CR9063B	2605	14	14	1	1	0.893663	0.770026	0.82725	PF04608.14	Phosphatidylglycerophosphatase A	COG1267	Phospholipid biosynthesis	COG1267	Phosphatidylglycerophosphatase A (PgpA) (PDB:1RFZ)	K01095	phosphatidylglycerophosphatase A [EC:3.1.3.27]	I	Lipid transport and metabolism	--------MVLATGCFTGYIPFAPGTFGSIVGIPLCFLLSKTKLSVAILFILIFIFFAIWIANKAEKVLKQKDPGCIVIDEIAGIMIALLGLPFNTISVAAGFVTFRFFDILKPFPIRYIERRLAGGTGIVMDDLAAGVYSNIVLRLLF--------------------------------------------ITSA--
1794	GC_00000094	Core_metagenome	Seep_SRB1a_sp_SM7059A	3545	14	14	1	1	0.893663	0.770026	0.82725	PF04608.14	Phosphatidylglycerophosphatase A	COG1267	Phospholipid biosynthesis	COG1267	Phosphatidylglycerophosphatase A (PgpA) (PDB:1RFZ)	K01095	phosphatidylglycerophosphatase A [EC:3.1.3.27]	I	Lipid transport and metabolism	#NAME?
1795	GC_00000095	Core_metagenome	B13_G4_sp003647525	1539	13	14	2	0	0.96585	0.850152	0.904316	PF00696.29	Amino acid kinase family	COG0548	Arginine biosynthesis	COG0548	N-acetylglutamate kinase (ArgB) (PDB:3S6G)	K00930	acetylglutamate kinase [EC:2.7.2.8]	E	Amino acid transport and metabolism	----------------MTPNVADILIEALPYIRRFHGMTIVIKYGGHAMVDEQLKEDFARDITLLKLVGMNPVVVHGGGPQINLVLEQMGIRPKFVRGMRLTDEATMDVVEMVLAGKVNKEIVAQINKQGGKAVGLSGKDGELISAKKLHVIYQEDMDKPPEIIDPGMVGDVTQINPDIINTMTVKGFIPIIAPVGVGDSGETYNINADIVASRIAIALSAGRIIFLTDVDGVLDLEGALISSIDTKKISKMVEDKSISGGMIPKIECSLSALNNNVKKAHIINGCKRHALLLELFTDKGIGTEVTT
1796	GC_00000095	Core_metagenome	B13_G4_sp013792055	421	13	14	2	0	0.96585	0.850152	0.904316	PF00696.29	Amino acid kinase family	COG0548	Arginine biosynthesis	COG0548	N-acetylglutamate kinase (ArgB) (PDB:3S6G)	K00930	acetylglutamate kinase [EC:2.7.2.8]	E	Amino acid transport and metabolism	----------------MTPNVADILIEALPYIKRFYGMTIVIKYGGHAMVDEKLKEDFARDITLLKFIGMNPVVVHGGGPQINLVLEQMGIHPKFVRGMRLTDEATMDVVEMVLGGKVNKGIVAQINKQGGKAVGLSGKDGGLISAKKLHIVYQADMDKPPEIIDPGMVGDVTRINPDIINTLTVKGFIPIIAPVGVGDSGETYNINADIVASRIAIALSAGRLIFLTDVDGVLDLEGALIPSIDTQKISKMVEDKAISGGMIPKIECALNALKNDVEKVHIINGCKRHALLLELFTDKGIGTEVAT
1797	GC_00000095	Core_metagenome	B13_G4_sp014237365a	2407	13	14	2	0	0.96585	0.850152	0.904316	PF00696.29	Amino acid kinase family	COG0548	Arginine biosynthesis	COG0548	N-acetylglutamate kinase (ArgB) (PDB:3S6G)	K00930	acetylglutamate kinase [EC:2.7.2.8]	E	Amino acid transport and metabolism	----------------MTPNVADILIEALPYIKRFYGMTIVIKYGGHAMVDEQLKEDFARDITLLKFVGLNPVVVHGGGPQINLVLKQMGIQSKFVRGMRLTDEATMDVVEMVLGGKVNKGIVAQINKQGGKAVGLSGKDGGLISAKKLHIIYQEDMDKPPEIIDPGMVGDVTKINPDIINTITVKGFVPIIAPVGVGDSGETYNINADIVASRMATALSAGRLIFLTDVDGVLDIDGTLISSIDTEKISKMVEDKAISGGMIPKIECALSALNNNVKKAHIINGCKRHALLLELFTDKGIGTEVTT
1798	GC_00000095	Core_metagenome	B13_G4_sp014237365b	2407	13	14	2	0	0.96585	0.850152	0.904316	PF00696.29	Amino acid kinase family	COG0548	Arginine biosynthesis	COG0548	N-acetylglutamate kinase (ArgB) (PDB:3S6G)	K00930	acetylglutamate kinase [EC:2.7.2.8]	E	Amino acid transport and metabolism	----------------MTPNVADILIEALPYIKRFYGMTIVIKYGGHAMVDEQLKEDFARDITLLKFVGLNPVVVHGGGPQINLVLKQMGIQSKFVRGMRLTDEATMDVVEMVLGGKVNKGIVAQINKQGGKAVGLSGKDGGLISAKKLHIIYQEDMDKPPEIIDPGMVGDVTKINPDIINTITVKGFVPIIAPVGVGDSGETYNINADIVASRMATALSAGRLIFLTDVDGVLDIDGTLISSIDTEKISKMVEDKAISGGMIPKIECALSALNNNVKKAHIINGCKRHALLLELFTDKGIGTEVTT
1799	GC_00000095	Core_metagenome	FWG172_EthSRB1	1667	13	14	2	0	0.96585	0.850152	0.904316	PF00696.29	Amino acid kinase family	COG0548	Arginine biosynthesis	COG0548	N-acetylglutamate kinase (ArgB) (PDB:3S6G)	K00930	acetylglutamate kinase [EC:2.7.2.8]	E	Amino acid transport and metabolism	----------------MTPNVADILIEALPYIRRFYGVTIVIKYGGHAMVDEQLKEDFARDITLLKFVGLNPVVVHGGGPQINLVLEQMGIRSRFVRGMRLTDEATMDVVEMVLGGKVNKGIVAQINKQGGKAVGLSGKDGGLISAKKLHIIYQEDMDKPPEIIDPGMVGDVTRINPDIINTITVKGFVPIIAPVGMGDSGETYNINADIVASRMAIALSAGRLVFLTDVDGVLDLKGALISSIDTEKISKMVEDKAISGGMIPKIECALSALNNNVKKAHIINGCKRHALLLELFTDKGIGTEVTK
1800	GC_00000095	Core_metagenome	Seep_SRB1a_AB_03_Bin_172	5980	13	14	2	0	0.96585	0.850152	0.904316	PF00696.29	Amino acid kinase family	COG0548	Arginine biosynthesis	COG0548	N-acetylglutamate kinase (ArgB) (PDB:3S6G)	K00930	acetylglutamate kinase [EC:2.7.2.8]	E	Amino acid transport and metabolism	----------------MTPNVADILIEALPYIRRFYGMTIVIKYGGHAMVDEQLKKDFARDITLLKFVGLNPVVVHGGGPQINLVLKQMGIPSKFVRGMRLTDEATMDVVEMVLGGKVNKEIVAQINRQGGKAVGLSGKDGGLISAKKLHIIYQEDMDKPPEIIDPGMVGDVR--------------FYP---------------------------------------------------------------------------------------------NYCAGW---------RG-------
1801	GC_00000095	Core_metagenome	Seep_SRB1a_AB_03_Bin_172	5979	13	14	2	0	0.96585	0.850152	0.904316	PF00696.29	Amino acid kinase family	COG0548	Arginine biosynthesis	COG0548	N-acetylglutamate kinase (ArgB) (PDB:3S6G)			E	Amino acid transport and metabolism	----------------------------------------------------------------------------------------------------------------------------------------------------------------------------------------MLGFIPIIAPVGVGDSGETYNINADIVASRIAMALSAGRLIFLTDVDGVLDLEGALISSIDTEKISKMVEVKAISGGMIPKIEWE--------------------------------------
1802	GC_00000095	Core_metagenome	Seep_SRB1a_Meg22_02_Bin_90	65	13	14	2	0	0.96585	0.850152	0.904316	PF00696.29	Amino acid kinase family	COG0548	Arginine biosynthesis	COG0548	N-acetylglutamate kinase (ArgB) (PDB:3S6G)	K00930	acetylglutamate kinase [EC:2.7.2.8]	E	Amino acid transport and metabolism	----------------MTPNVADILIEALPYIRRFYGMTIVIKYGGHAMVDEQLKKDFARDITLLKFVGLNPVVVHGGGPQINLVLKQMGIPSKFVRGMRLTDEATMDVVEMVLGGKVNKEIVAQINRQGGKAVGLSGKDGGLISAKKLHIIYQEDMDKPPEIIDPGMVGDVTKINPDIINTMTVKGFIPIIAPVGVGDSGETYNINADIVASRIAMALSAGRLIFLTDVDGVLDLEGALISSIDTEKISKMVEVKAISGGMIPKIECALSALNNNVKKAHIINGCKRHALLLELFTDKGIGTEVTT
1803	GC_00000095	Core_metagenome	Seep_SRB1a_S7142MS3	66	13	14	2	0	0.96585	0.850152	0.904316	PF00696.29	Amino acid kinase family	COG0548	Arginine biosynthesis	COG0548	N-acetylglutamate kinase (ArgB) (PDB:3S6G)	K00930	acetylglutamate kinase [EC:2.7.2.8]	E	Amino acid transport and metabolism	----------------MTPNVADILIEALPYIRRFYGMTIVIKYGGHAMVDKQLKKDFARDITLLKFVGLNPVVVHGGGPQINLVLEQMGIRSKFVRGMRLTDEATMDVVEMVLGGKVNKEIVAQINRQGGKAVGLSGKDGGLISAKKLHIIYQEDMDKPPEIIDPGMVGDVTKINPDIINTMTVKGFIPIIAPVGVGDSGETYNINADIVASRIAMALSAGRLIFLTDVDGVLDLEGALISSIDTEKISKMVEDKAISGGMIPKIECALSALNNNVKKAHIINGCKRHALLLELFTDKGIGTEVTT
1804	GC_00000095	Core_metagenome	Seep_SRB1a_S7147A_SRB	1496	13	14	2	0	0.96585	0.850152	0.904316	PF00696.29	Amino acid kinase family	COG0548	Arginine biosynthesis	COG0548	N-acetylglutamate kinase (ArgB) (PDB:3S6G)	K00930	acetylglutamate kinase [EC:2.7.2.8]	E	Amino acid transport and metabolism	----------------MTPNVADILIEALPYIRRFYGMTIVIKYGGHAMVDEQLKEDFARDITLLKFVGLNPVVVHGGGPQINLVLEQMGIRSKFVRGMRLTDEATMDVVEMVLGGKVNKEIVAQINRQGGKAVGLSGKDGGLISAKKLHIIYQEDMDKPPEIIDPGMVGDVTKINPDIINTMTVKGFIPIIAPVGVGDSGETYNINADIVASRIAIALSAGRLVFLTDVDGVLDLEGALISSIDTEKISKMVEDKAISGGMIPKIECALSALNNNVKKAHIINGCKRHALLLELFTDKGIGTEVTT
1805	GC_00000095	Core_metagenome	Seep_SRB1a_S7147B_SRB	1843	13	14	2	0	0.96585	0.850152	0.904316	PF00696.29	Amino acid kinase family	COG0548	Arginine biosynthesis	COG0548	N-acetylglutamate kinase (ArgB) (PDB:3S6G)	K00930	acetylglutamate kinase [EC:2.7.2.8]	E	Amino acid transport and metabolism	----------------MTPNVADILIEALPYIRRFYGMTIVIKYGGHAMVDEQLKEDFARDITLLKFVGLNPVVVHGGGPQINLVLEQMGIRSKFVRGMRLTDEATMDVVEMVLGGKVNKEIVAQINRQGGKAVGLSGKDGGLISAKKLHIIYQEDMDKPPEIIDPGMVGDVTKINPDIINTMTVKGFIPIIAPVGVGDSGETYNINADIVASRIAIALSAGRLIFLTDVDGVLDLEGALISSIDTEKISKMVEDKAISGGMIPKIECALSALNNNVKKAHIINGCKRHALLLELFTDKGIGTEVTT
1806	GC_00000095	Core_metagenome	Seep_SRB1a_sp_CR9063A	2059	13	14	2	0	0.96585	0.850152	0.904316	PF00696.29	Amino acid kinase family	COG0548	Arginine biosynthesis	COG0548	N-acetylglutamate kinase (ArgB) (PDB:3S6G)	K00930	acetylglutamate kinase [EC:2.7.2.8]	E	Amino acid transport and metabolism	MTFRSDINYFSTELITMTPNVADILIEALPYIRRFYGMTIVIKYGGHAMVDEQLKEDFARDITLLKFVGLNPVVVHGGGPQINLVLDQMGIRSKFVRGMRLTDEATMDVVEMVLGGKVNKEIVAQINRQGGKAVGLSGKDGGLISAKKLHIIYQEDMDKPPEIIDPGMVGDVTKINPDIINTMTVKGFIPIIAPVGVGDSGETYNINADIVASRIAIALSAGRLVFLTDVDGVLDLEGDLISSIDTEKISKMVEDKAISGGMIPKIECALRALNNNVKKAHIINGCKRHALLLELFTDKGIGTEVTT
1807	GC_00000095	Core_metagenome	Seep_SRB1a_sp_CR9063B	1939	13	14	2	0	0.96585	0.850152	0.904316	PF00696.29	Amino acid kinase family	COG0548	Arginine biosynthesis	COG0548	N-acetylglutamate kinase (ArgB) (PDB:3S6G)	K00930	acetylglutamate kinase [EC:2.7.2.8]	E	Amino acid transport and metabolism	----------------MTPNVADILIEALPYIRRFYGMTIVIKYGGHAMVDEQLKEDFARDITLLKFVGLNPVVVHGGGPQINLVLDQMGIRSKFVRGMRLTDEATMDVVEMVLGGKVNKEIVAQINRQGGKAVGLSGKDGGLISAKKLHIIYQEDMDKPPEIIDPGMVGDVTKINPDIINTMTVKGFIPIIAPVGVGDSGETYNINADIVASRIAIALSAGRLVFLTDVDGVLDLEGDLISSIDTEKISKMVEDKAISGGMIPKIECALRALNNNVKKAHIINGCKRHALLLELFTDKGIGTEVTT
1808	GC_00000095	Core_metagenome	Seep_SRB1a_sp_SM7059A	1581	13	14	2	0	0.96585	0.850152	0.904316	PF00696.29	Amino acid kinase family	COG0548	Arginine biosynthesis	COG0548	N-acetylglutamate kinase (ArgB) (PDB:3S6G)	K00930	acetylglutamate kinase [EC:2.7.2.8]	E	Amino acid transport and metabolism	----------------MTPNVADILIEALPYIRRFYGMTIVIKYGGHAMVDEQLKEDFARDITLLKFVGLNPVVVHGGGPQINLVLEQMGIRSKFVRGMRLTDEATMDVVEMVLGGKVNKEIVAQINRQGGKAVGLSGKDGGLISAKKLHIIYQEDMDKPPEIIDPGMVGDVTKIDPDIINTMTVKGFIPIIAPVGVGDSGETYNINADIVASRIAIALSAGRLVFLTDVDGVLDLEGALISSIDTEKISKMVEDKAISGGMIPKIECALSALNNNVKKAHIINGCKRHALLLELFTDKGIGTEVTT
1809	GC_00000096	Core_metagenome	B13_G4_sp013792055	307	11	14	3	0	0.875345	0.881216	0.878271	PF01618.17	MotA/TolQ/ExbB proton channel family			COG0811	Biopolymer transport protein ExbB/TolQ (TolQ) (PDB:5SV0)	K03561	biopolymer transport protein ExbB	U	Intracellular trafficking, secretion, and vesicular transport	-------MIDFLAKGGVLVTPILFCSVMALAIFLERLIRFGRMRSRGAGLAEKIAHLLKKGEDPKAYELAGSSNSPMGRILRQAIEVKDHGREILETVIVHATDEEVRGLSRYIQTLGTIGNIAPLLGLLGTVIGMIKAFMVIQQMGGKVNAAVLAGGIWEAMLTTALGLSVALPTMVAHSYLISRVDRYEARLQDGAVTFIKAIASLTK----------
1810	GC_00000096	Core_metagenome	B13_G4_sp014237365a	2525	11	14	3	0	0.875345	0.881216	0.878271	PF01618.17	MotA/TolQ/ExbB proton channel family			COG0811	Biopolymer transport protein ExbB/TolQ (TolQ) (PDB:5SV0)	K03561	biopolymer transport protein ExbB	U	Intracellular trafficking, secretion, and vesicular transport	#NAME?
1811	GC_00000096	Core_metagenome	B13_G4_sp014237365b	2525	11	14	3	0	0.875345	0.881216	0.878271	PF01618.17	MotA/TolQ/ExbB proton channel family			COG0811	Biopolymer transport protein ExbB/TolQ (TolQ) (PDB:5SV0)	K03561	biopolymer transport protein ExbB	U	Intracellular trafficking, secretion, and vesicular transport	#NAME?
1812	GC_00000096	Core_metagenome	FWG171_EthSRB1	987	11	14	3	0	0.875345	0.881216	0.878271	PF01618.17	MotA/TolQ/ExbB proton channel family			COG0811	Biopolymer transport protein ExbB/TolQ (TolQ) (PDB:5SV0)	K03561	biopolymer transport protein ExbB	U	Intracellular trafficking, secretion, and vesicular transport	-------MFDFFAKGGILVYPIILCSVVALAVFVERVICFARVRIRGDGLVREIAKHVRNGNSAKALELAIESKSPMGRVLVEAIEVAEQDHETLETVIINSTEREVRELSRYLQALATIANIAPLLGLLGTVVGMMKAFMVIQQMGGKVNAAVLAGGIWEAMMTTALGLSVALPAMVAHSYLISRVDDYETQLQDGTVTFIKAVGKRKGLKTENSGA--
1813	GC_00000096	Core_metagenome	FWG172_EthSRB1	1479	11	14	3	0	0.875345	0.881216	0.878271	PF01618.17	MotA/TolQ/ExbB proton channel family			COG0811	Biopolymer transport protein ExbB/TolQ (TolQ) (PDB:5SV0)	K03561	biopolymer transport protein ExbB	U	Intracellular trafficking, secretion, and vesicular transport	-------MFDFFAKGGILVCPIILCSVVAMAVFVERVICFARVRIRGDGMVKEIAQHVRNGKSAKALELARRNESPMGRVLADAIEVADQDLETLETVIINSTGGEVRELSRYLQTLATIANIAPLLGLLGTVVGMMKAFMVIQQMGGKVNAAVLAGGIWEAMMTTALGLSVALPAMVAHSYLVSRVDDYEAQLQDGTVTFIKAVGKRKGLKTE------
1814	GC_00000096	Core_metagenome	Seep_SRB1a_AB_03_Bin_172	2636	11	14	3	0	0.875345	0.881216	0.878271	PF01618.17	MotA/TolQ/ExbB proton channel family			COG0811	Biopolymer transport protein ExbB/TolQ (TolQ) (PDB:5SV0)	K03561	biopolymer transport protein ExbB	U	Intracellular trafficking, secretion, and vesicular transport	-------MFDFFAKGGILVCPIILCSVVALAIFVERIISFARVRIRGYGLVREVAQHVRNAESAKALELARESKSPMGRVLVDAIEVADQDTETLETVIINSTRGEVRELSRYLQTLATIANIAPLLGLLGTVVGMIKAFMVIQQMGGKVNAAVLAGGIWEAMLTTALGLSVALPAMVAHSYLIARVDDYETQLQDGTVTFIKAVGKRRVSKTENPDA--
1815	GC_00000096	Core_metagenome	Seep_SRB1a_AB_03_Bin_172	1866	11	14	3	0	0.875345	0.881216	0.878271	PF01618.17	MotA/TolQ/ExbB proton channel family			COG0811	Biopolymer transport protein ExbB/TolQ (TolQ) (PDB:5SV0)	K03561	biopolymer transport protein ExbB	U	Intracellular trafficking, secretion, and vesicular transport	-------MIDFLAKGGVLVTPILFCSVLGLAIFLERLIRFARMRSRGAGLAEKIANLLKNGEDHQAYELAGSSNSPMGRVLTQAIEVKDHDRETLETVIVHATDEEVRGLSRYLQALGTIGNIAPLLGLLGTVVGMIKAFMVIQQMGGKVNASVLAGGIWEAMLTTALGLSVALPTMVAHSYLISRVDKYEARLQDGAVTFIKAITGGKGQEV-------
1816	GC_00000096	Core_metagenome	Seep_SRB1a_AB_03_Bin_172	4458	11	14	3	0	0.875345	0.881216	0.878271											MKIREDNMIDFLAKGGVLVTPILFCSVLGLAIFVDHLFILAKIS--------------------------------------------------------------------------------------------------------------------------------------------------------------------------------
1817	GC_00000096	Core_metagenome	Seep_SRB1a_Meg22_02_Bin_90	1128	11	14	3	0	0.875345	0.881216	0.878271	PF01618.17	MotA/TolQ/ExbB proton channel family			COG0811	Biopolymer transport protein ExbB/TolQ (TolQ) (PDB:5SV0)	K03561	biopolymer transport protein ExbB	U	Intracellular trafficking, secretion, and vesicular transport	-------MFDFFAKGGILVYPIILCSVVAVAIFVERVICFARVRIRGYGLVKEIALHVRNGKSAKALELARGNESPMGRVLADAIEVVDQEPETLETVIINSTGGEVRELSRYLQTLATIANIAPLLGLLGTVVGMIKAFMVIQQMGGKVNAAVLAGGIWEAMLTTALGLSVALPAMVAHSYLVSQVDEYEAQLQDGTVTFIKAVGKRRGIKTESRGA--
1818	GC_00000096	Core_metagenome	Seep_SRB1a_Meg22_02_Bin_90	441	11	14	3	0	0.875345	0.881216	0.878271	PF01618.17	MotA/TolQ/ExbB proton channel family			COG0811	Biopolymer transport protein ExbB/TolQ (TolQ) (PDB:5SV0)	K03561	biopolymer transport protein ExbB	U	Intracellular trafficking, secretion, and vesicular transport	-------MFDFFAKGGVLVCPIILCSVVALAIFVERMISFARVRIRGYGLVKEVAQHVRDGNSAKALELAIESKSPMGRVLADAIEVADQNSETLETVIINSTVREVRELSRYLQTLATIANIAPLLGLLGTVVGMMKAFMVIQQMGGKVNAAVLAGGIWEAMMTTALGLSVALPAIVAHSYLIARVDDYETQVQDGTVTFIKAVGKRKEITTESRGT--
1819	GC_00000096	Core_metagenome	Seep_SRB1a_S7142MS3	1967	11	14	3	0	0.875345	0.881216	0.878271	PF01618.17	MotA/TolQ/ExbB proton channel family			COG0811	Biopolymer transport protein ExbB/TolQ (TolQ) (PDB:5SV0)	K03561	biopolymer transport protein ExbB	U	Intracellular trafficking, secretion, and vesicular transport	-------MFDFFAKGGILVYPIILCSVVAVAIFVERVICFARVRIRGYGLVKEIALHVRNGKSAKALELARGNESPMGRVLADAIEVVDQEPETLETVIINSTGGEVRELSRYLQTLATIANIAPLLGLLGTVVGMIKAFMVIQQMGGKVNAAVLAGGIWEAMLTTALGLSVALPAMVAHSYLVSRVDEYEAQLQDGTVTFIKAVGKRKGHKTE------
1820	GC_00000096	Core_metagenome	Seep_SRB1a_sp_CR9063A	1397	11	14	3	0	0.875345	0.881216	0.878271	PF01618.17	MotA/TolQ/ExbB proton channel family			COG0811	Biopolymer transport protein ExbB/TolQ (TolQ) (PDB:5SV0)	K03561	biopolymer transport protein ExbB	U	Intracellular trafficking, secretion, and vesicular transport	-------MFDFFAKGGVLVYPIILCSVVALAIFVERVICFARVRIRGYGLVKEVAQHVRNGKSARALELSRESKSPMGRILADAIEVADQDPETLETVIINSTGGEVRELSRYLRTLATIANIAPLLGLLGTVVGMIKAFMVIQQMGGKVNAAVLAGGIWEAMLTTALGLSVALPTMVAHSYLVSRVDEYDAQLQDGTVTFIKAVGKRKGHKTESRGT--
1821	GC_00000096	Core_metagenome	Seep_SRB1a_sp_CR9063B	1694	11	14	3	0	0.875345	0.881216	0.878271	PF01618.17	MotA/TolQ/ExbB proton channel family			COG0811	Biopolymer transport protein ExbB/TolQ (TolQ) (PDB:5SV0)	K03561	biopolymer transport protein ExbB	U	Intracellular trafficking, secretion, and vesicular transport	#NAME?
1822	GC_00000096	Core_metagenome	Seep_SRB1a_sp_SM7059A	398	11	14	3	0	0.875345	0.881216	0.878271	PF01618.17	MotA/TolQ/ExbB proton channel family			COG0811	Biopolymer transport protein ExbB/TolQ (TolQ) (PDB:5SV0)	K03561	biopolymer transport protein ExbB	U	Intracellular trafficking, secretion, and vesicular transport	-------MFDFFAKGGILVYPIILCSVVAVAIFVERVICFARVRIRGYGLVKEIALHVRNGKSAKALELVRGNESPMGRVLADAIEVVDQEPETLETVIINSTGGEVRELSRYLQTLATIANIAPLLGLLGTVVGMIKAFMVIQQMGGKVNAAVLAGGIWEAMLTTALGLSVALPAMVAHSYLVSRVDEYEAQLQDGTVTFIKAVGKRRGHKTE------
1823	GC_00000097	Core_metagenome	B13_G4_sp003647525	1238	12	14	2	0	0.867043	0.805697	0.835245	PF10609.10	NUBPL iron-transfer P-loop NTPase			COG0489|COG1433	Fe-S cluster carrier ATPase, Mrp/ApbC/NBP35 family (Mrp) (PDB:2PH1) (PUBMED:18616280;19114487;31709520)|Predicted Fe-Mo cluster-binding protein, NifX family (NifX) (PDB:1EO1)	K03593	ATP-binding protein involved in chromosome partitioning	D|O	Cell cycle control, cell division, chromosome partitioning|Posttranslational modification, protein turnover, chaperones	MDEC-----QKTG-CSISDQ-KNLQDALEVSVKGSLNKIKNKIIVMSGKGGVGKTSVSVNLSIALANKGFKVGLMDVDLHGPDIPRMLGFKGMLDLSKNQKLNPMKYSENLKAVSIESLTSDKDDAIIWRGPIKHSTIKQFIGDVEWGELDYLIIDSPPGTGDEPLSVVQTIPDAKAIIVTTPQEISLADVRKSISFCKTVSMKILGLIENMSGFTCPHCGEKLELFGYGGGERTAKEAELKFLGRIPFDLNVVSCCDSGTSIQDKYKDSQVTKAFLSIADIISEIKQE------KKNRGDNTMKFAIPLADGKLTAHFGHCKEFAFIDVEENIIKKKEIMVPPPHEPGVLPRWLHEQGVNVIIAGGMGNKAQVLFNEQDIKVVTGAPPLEPEELINSYLNNALVTGNNLCDH
1824	GC_00000097	Core_metagenome	B13_G4_sp013792055	1635	12	14	2	0	0.867043	0.805697	0.835245	PF10609.10	NUBPL iron-transfer P-loop NTPase			COG0489	Fe-S cluster carrier ATPase, Mrp/ApbC/NBP35 family (Mrp) (PDB:2PH1) (PUBMED:18616280;19114487;31709520)	K03593	ATP-binding protein involved in chromosome partitioning	D	Cell cycle control, cell division, chromosome partitioning	MGEC-----QKTI-CGISDQ-KKSQDPLDLSVKDSLSRIKNKIIVMSGKGGVGKSSVSVNLSIALAGKGFKVGLMDVDLHGPDIPRMLGFKGMLDLNKNQKLNPMKYSENLKAVSIESLTADKDDAIIWRGPIKHSTIRQFIGDVEWGDLDYLIIDAPPGTGDEPLSVVQTIPDAKAVIVTTPQEISLADVRKSISFCRRVNMEIKGIIENMSGFACPHCGEKLELFGYGGGERTAKEGGLKFLGRIPFDLNVVSCGDSGTPIQDKYKDSQVTRAFLSIADIISET-------------------------------------------------------------------------------------------------------------------------------
1825	GC_00000097	Core_metagenome	B13_G4_sp014237365a	2212	12	14	2	0	0.867043	0.805697	0.835245	PF10609.10	NUBPL iron-transfer P-loop NTPase			COG0489|COG1433	Fe-S cluster carrier ATPase, Mrp/ApbC/NBP35 family (Mrp) (PDB:2PH1) (PUBMED:18616280;19114487;31709520)|Predicted Fe-Mo cluster-binding protein, NifX family (NifX) (PDB:1EO1)	K03593	ATP-binding protein involved in chromosome partitioning	D|O	Cell cycle control, cell division, chromosome partitioning|Posttranslational modification, protein turnover, chaperones	MDES-----QKTG-CSISDQ-KNAQDALDLSVKSSLTKIKNKIIVMSGKGGVGKTSISVNLSIALANKGFKVGLMDVDLHGPDIPRMLGFKGMLDLSKKQKLNPMKYSENLKAVSIESLTPDKDAAIIWRGPIKHSTIRQFIGDVEWGELDYLIIDSPPGTGDEPLTVVQTIPDAKAIIVTTPQEISLADVRKSISFCKTVGMKILGLIENMSGFTCPHCGEKLELFGYGGGERTAKEAGLKFLGRIPFDLNVVSCGDSGTSILDKYKDSQVTKAFLSIADIISEIKQV------IKNRSSNTMKFAIPLADGKLTAHFGHCKEFAFIDVEENIIKKKEILIPPPHEPGVLPKWLHEQGVNVIIAGGMGNKAQVLFNEQNIKVVTGAQPFEPEELINSYLNNTLVTGNNLCDH
1826	GC_00000097	Core_metagenome	B13_G4_sp014237365b	2212	12	14	2	0	0.867043	0.805697	0.835245	PF10609.10	NUBPL iron-transfer P-loop NTPase			COG0489|COG1433	Fe-S cluster carrier ATPase, Mrp/ApbC/NBP35 family (Mrp) (PDB:2PH1) (PUBMED:18616280;19114487;31709520)|Predicted Fe-Mo cluster-binding protein, NifX family (NifX) (PDB:1EO1)	K03593	ATP-binding protein involved in chromosome partitioning	D|O	Cell cycle control, cell division, chromosome partitioning|Posttranslational modification, protein turnover, chaperones	MDES-----QKTG-CSISDQ-KNAQDALDLSVKSSLTKIKNKIIVMSGKGGVGKTSISVNLSIALANKGFKVGLMDVDLHGPDIPRMLGFKGMLDLSKKQKLNPMKYSENLKAVSIESLTPDKDAAIIWRGPIKHSTIRQFIGDVEWGELDYLIIDSPPGTGDEPLTVVQTIPDAKAIIVTTPQEISLADVRKSISFCKTVGMKILGLIENMSGFTCPHCGEKLELFGYGGGERTAKEAGLKFLGRIPFDLNVVSCGDSGTSILDKYKDSQVTKAFLSIADIISEIKQV------IKNRSSNTMKFAIPLADGKLTAHFGHCKEFAFIDVEENIIKKKEILIPPPHEPGVLPKWLHEQGVNVIIAGGMGNKAQVLFNEQNIKVVTGAQPFEPEELINSYLNNTLVTGNNLCDH
1827	GC_00000097	Core_metagenome	FWG171_EthSRB1	1938	12	14	2	0	0.867043	0.805697	0.835245	PF10609.10	NUBPL iron-transfer P-loop NTPase			COG0489|COG1433	Fe-S cluster carrier ATPase, Mrp/ApbC/NBP35 family (Mrp) (PDB:2PH1) (PUBMED:18616280;19114487;31709520)|Predicted Fe-Mo cluster-binding protein, NifX family (NifX) (PDB:1EO1)	K03593	ATP-binding protein involved in chromosome partitioning	D|O	Cell cycle control, cell division, chromosome partitioning|Posttranslational modification, protein turnover, chaperones	MEGC-----QKTG-CSIEDSPKNPQDPLDASIKDSLNKIKNKLIVMSGKGGVGKTSVSVNLAIALANKGFKVGLMDVDLHGPDIPRMLGFKDMINLNQNQKLNPLSYSENLKAVSIESFTADKDNAIIWRGPIKHSTIRQFIGNVEWGELDYLIIDSPPGTGDEPLTVAQMIPDAKAIIVTTPQEVSLADVRKSISFCKTLSMEILGLIENMSGFTCPHCGEKLELFGSGGGERTAKKAEINFLGRIPFDQNVVACGDSGTSIQEKHKDSQVTGAFLSIADIISEIKQET--KQETKNRRPNTMKFAIPLANGKLTAHFGHCQEFALIEVEENIIKKKEILVPPPHEPGVLPKWLHEQNVNVIIAGGMGNKAQVLFNEQNIKVVTGAPPLEPEELINSYLNNALVTGNNLCDH
1828	GC_00000097	Core_metagenome	FWG172_EthSRB1	1509	12	14	2	0	0.867043	0.805697	0.835245	PF10609.10	NUBPL iron-transfer P-loop NTPase			COG0489|COG1433	Fe-S cluster carrier ATPase, Mrp/ApbC/NBP35 family (Mrp) (PDB:2PH1) (PUBMED:18616280;19114487;31709520)|Predicted Fe-Mo cluster-binding protein, NifX family (NifX) (PDB:1EO1)	K03593	ATP-binding protein involved in chromosome partitioning	D|O	Cell cycle control, cell division, chromosome partitioning|Posttranslational modification, protein turnover, chaperones	MDES-----QKTG-STISDQ-KNAQDALDASVKGSLSKIKNKIIVMSGKGGVGKTSVSINLSIALANKGFKVGLMDVDLHGPDIPRMLGFKGMMDLSKNQKLNPMKYSENLKAVSIESLTSNKDEAIIWRGPIKHSTIRQFIGDVEWGELDYLIIDSPPGTGDEPLTVVQTIPDARAIIVTTPQEISLADVRKSISFCKTVSMKILGLIENMSGFTCPHCGEKLDLFGYGGGERTAKEAELKFLGRIPFDLNVVSCGDSGISIQDKYKDSQATKAFLSIANIISEIKQN------IQNRKSNTMKFAIPLADGKLTAHFGHCKEFALIDVEENIIKKKEILVPPLHEPGVLPRWLHEKGVNVIIAGGMGNKAQVLFNEQNIKVVTGASPLEPEELINAYLDNALVTGNNLCDH
1829	GC_00000097	Core_metagenome	Seep_SRB1a_Meg22_02_Bin_90	1176	12	14	2	0	0.867043	0.805697	0.835245	PF10609.10	NUBPL iron-transfer P-loop NTPase			COG0489|COG1433	Fe-S cluster carrier ATPase, Mrp/ApbC/NBP35 family (Mrp) (PDB:2PH1) (PUBMED:18616280;19114487;31709520)|Predicted Fe-Mo cluster-binding protein, NifX family (NifX) (PDB:1EO1)	K03593	ATP-binding protein involved in chromosome partitioning	D|O	Cell cycle control, cell division, chromosome partitioning|Posttranslational modification, protein turnover, chaperones	MDEC-----QKTG-STISDQ-KNAQDALDASVKGSLTKIKNKIIVMSGKGGVGKTSVSVNLSIALANKGFKVGLMDVDLHGPDIPRMLGFKGMMDLNENRKLNPMKYSENLKAVSIESLTSNHDEAIIWRGPIKHSTIRQFIGDVEWGELDYLIIDSPPGTGDEPLTVVQTIPDAKAIIVTTPQEISLADVRKSISFCKTVGMKILGLIENMSGFTCPHCGEKLELFGYGGGERTAKEAGLKFLGRIPFDLNVVSCSDSGTSIQEKYKDSQVTRAFLSIADIISEIKQE------IKDRRSNTMKFAIPLADGKLTAHFGHCKEFALIDVEENIIKKKEIVVPPAHEPGVLPKWLHELGVNVIIAGGMGNKAQVLFNEQNIKVVTGAEPLEPEELINSYLNNALVTGNNLCDH
1830	GC_00000097	Core_metagenome	Seep_SRB1a_S7147A_SRB	653	12	14	2	0	0.867043	0.805697	0.835245	PF10609.10	NUBPL iron-transfer P-loop NTPase			COG0489|COG1433	Fe-S cluster carrier ATPase, Mrp/ApbC/NBP35 family (Mrp) (PDB:2PH1) (PUBMED:18616280;19114487;31709520)|Predicted Fe-Mo cluster-binding protein, NifX family (NifX) (PDB:1EO1)	K03593	ATP-binding protein involved in chromosome partitioning	D|O	Cell cycle control, cell division, chromosome partitioning|Posttranslational modification, protein turnover, chaperones	MNES-----QKTG-CSISDQ-KNAQDALDASVKGSLSKIKNKIIVMSGKGGVGKTSVSVNLSIALANKGFKVGLMDVDLHGPDIPRMLGFKGMLDLSENRKLNPMKYSENLKAVSIESLTSDKDEAIIWRGPIKHSTIRQFIGDVEWGELDYLIIDSPPGTGDEPLTVVQTIPDAKAIIVTTPQEISLADVRKSISFCKTVGMKILGLIENMSGFTCPHCGEKLDLFGHGGGERTAKEKGLKFLGRIPFDLNVVSCGDSGTSIQDKYKDSQVTRAFLSIADIISEIKQDTKIKQDIKNRRSDIMKFAIPLADGKLTAHFGHCKEFAFIDVEENIIKKKEIMVPPPHEPGVLPKWLHEQGVNVIIAGGMGNKAQVLFNEQNIKVVTGAQPLEPEELINSYLNNTLTTGNNLCDH
1831	GC_00000097	Core_metagenome	Seep_SRB1a_S7147B_SRB	202	12	14	2	0	0.867043	0.805697	0.835245	PF10609.10	NUBPL iron-transfer P-loop NTPase			COG0489|COG1433	Fe-S cluster carrier ATPase, Mrp/ApbC/NBP35 family (Mrp) (PDB:2PH1) (PUBMED:18616280;19114487;31709520)|Predicted Fe-Mo cluster-binding protein, NifX family (NifX) (PDB:1EO1)	K03593	ATP-binding protein involved in chromosome partitioning	D|O	Cell cycle control, cell division, chromosome partitioning|Posttranslational modification, protein turnover, chaperones	MDES-----QKTG-CSISDQ-KNAQDALDASVKGSLTKIKNKIIVMSGKGGVGKTSVSVNLSIALANKGFKVGLMDVDLHGPDIPRMLGFKGMLDLSKNQKLNPMKYSENLKAVSIESLTSDKDEAIIWRGPIKHSTIRQFIGDVEWGELDYLIIDSPPGTGDEPLTVVQTIPDAKAIIVTTPQEISLADVRKSISFCKTVGMKILGLIENMSGFTCPHCGEKLELFGHGGGERTAKEKGLKFLGRIPFDLNVVSCGDSGTSIQDKYKDSQVTRAFLSIADIISEIKQDI-----IKNRGSDIMKFAIPLADGKLTAHFGHCKEFALIDVEENIIKKKEILEPPPHEPGVLPKWLHEQGVNVIIAGGMGNKAQVLFNEQNIKVVTGAQPLEPEELINSYLNNTLTTGNNLCDH
1832	GC_00000097	Core_metagenome	Seep_SRB1a_sp_CR9063A	912	12	14	2	0	0.867043	0.805697	0.835245	PF10609.10	NUBPL iron-transfer P-loop NTPase			COG0489|COG1433	Fe-S cluster carrier ATPase, Mrp/ApbC/NBP35 family (Mrp) (PDB:2PH1) (PUBMED:18616280;19114487;31709520)|Predicted Fe-Mo cluster-binding protein, NifX family (NifX) (PDB:1EO1)	K03593	ATP-binding protein involved in chromosome partitioning	D|O	Cell cycle control, cell division, chromosome partitioning|Posttranslational modification, protein turnover, chaperones	MSEC-----QNTG-CSISDQ-KNAQDALDASVKGSLSKIKNKIIVMSGKGGVGKTSVSVNLSIALANKGFKVGLMDVDLHGPDIPRMLGFKGMLELSKNQKLNPMKYSENLKAVSIESLTQDKDEAIIWRGPIKHSTIRQFIGDVEWGELDYLIIDSPPGTGDEPLTVAQTIPDAKAIIVTTPQEISLADVRKSISFCKTVGMKILGLIENMSGFTCPHCGEKLELFGYGGGERTAKEAGLKFLGRIPFDHDVVACGDSGTSFQEKHKDSQVTKAFLSIADKTSEIKQD------IKNRRSNTMKFAIPLADGKLTAHFGHCKEFALIDVEENIIKKKETLVPPPHEPGVLPKWLHEQGVNVIIAGGMGNKAQVLFNEQDIKVVTGAQPLEPEELINSYLNNTLLTGNNLCDH
1833	GC_00000097	Core_metagenome	Seep_SRB1a_sp_CR9063A	2154	12	14	2	0	0.867043	0.805697	0.835245	PF10609.10	NUBPL iron-transfer P-loop NTPase			COG0489	Fe-S cluster carrier ATPase, Mrp/ApbC/NBP35 family (Mrp) (PDB:2PH1) (PUBMED:18616280;19114487;31709520)	K03593	ATP-binding protein involved in chromosome partitioning	D	Cell cycle control, cell division, chromosome partitioning	MAKTVHISKKKKGDSHLSER-KAARAAQDLIIKNSLSLIRDKFMVMSGKGGVGKTSVAANLAMALSKQGASVGLMDVDLHGPDIPRILGLKGVLEASVDGRIKPKPYSDNLEVVSVGSMAGDPDKAVIWRGPLKLQVIRQFISGVQWGKLDYLIIDSPPGTGDELLNDAAKM------------------------------------------------------------------------------------------------------------------------------------------------------------------------------------KWKFSLSSNMP--------------------------------------------------
1834	GC_00000097	Core_metagenome	Seep_SRB1a_sp_CR9063B	1484	12	14	2	0	0.867043	0.805697	0.835245	PF10609.10	NUBPL iron-transfer P-loop NTPase			COG0489	Fe-S cluster carrier ATPase, Mrp/ApbC/NBP35 family (Mrp) (PDB:2PH1) (PUBMED:18616280;19114487;31709520)	K03593	ATP-binding protein involved in chromosome partitioning	D	Cell cycle control, cell division, chromosome partitioning	MDKTVHISKKKKGDSHLSER-KAARAAQDQIIKDSLSLIRDKFMVMSGKGGVGKTSVAANLAMALSKQGASVGLMDVDLHGPDIPRILGLKGVLEASVDGRIKPKPYSDNLEVVSVGSMAGDPDKAVIWRGPLKLQVIRQFISGVQWGKLDYLIIDSPPGTGDEPLTVAQTIPDAKAIIVTMPQEMSLDDVRKSINFCKTVNMQVFGLIENMSGFVCPHCGKAIDLFGSGGGSRTATAMDIPFLGRIPLDAKMVKCADAGESYMDKYPDSEVTQAF--------------------------------------------------------------------------------NQVVAKIIEEG----------------------------------------------
1835	GC_00000097	Core_metagenome	Seep_SRB1a_sp_CR9063B	1482	12	14	2	0	0.867043	0.805697	0.835245	PF10609.10	NUBPL iron-transfer P-loop NTPase			COG0489	Fe-S cluster carrier ATPase, Mrp/ApbC/NBP35 family (Mrp) (PDB:2PH1) (PUBMED:18616280;19114487;31709520)			D	Cell cycle control, cell division, chromosome partitioning	#NAME?
1836	GC_00000097	Core_metagenome	Seep_SRB1a_sp_SM7059A	2524	12	14	2	0	0.867043	0.805697	0.835245	PF10609.10	NUBPL iron-transfer P-loop NTPase			COG0489|COG1433	Fe-S cluster carrier ATPase, Mrp/ApbC/NBP35 family (Mrp) (PDB:2PH1) (PUBMED:18616280;19114487;31709520)|Predicted Fe-Mo cluster-binding protein, NifX family (NifX) (PDB:1EO1)	K03593	ATP-binding protein involved in chromosome partitioning	D|O	Cell cycle control, cell division, chromosome partitioning|Posttranslational modification, protein turnover, chaperones	MDEC-----QKTG-CGISDQ-KNLQDALEVSVKGSLNKIKNKIIVMSGKGGVGKTSVSVNLSIALANKGFKVGLMDVDLHGPDIPRMLGFKGMLDLSKNQKLNPMKYSENLKAVSIESLTSDKDEAIIWRGPIKHSTIRQFIGDVEWGELDYLIIDSPPGTGDEPLTVVQTIPDAKAIIVTTPQEISLADVRKSISFCKTVGMKILGLIENMSGFTCPHCGEKLELFGHGGGERTAKEKGLKFLGRIPFDLNVVSCGDSGTSIQDKYKNSQVTKAFLSIADIISEIKQDI-----IKNRGSDIMKFAIPLADGKLTAHFGHCKEFALIDVEENIIKKKEILEPPPHEPGVLPKWLHEQGVNVIIAGGMGNKAQVLFNEQNIKVVTGAQPLEPEELINSYLDNTLTTGNNLCDH
1837	GC_00000098	Core_metagenome	B13_G4_sp013792055	197	12	14	2	0	0.872731	0.925061	0.898134	PF01406.20	tRNA synthetases class I (C) catalytic domain	COG0031|COG0215	Cysteine biosynthesis|Aminoacyl-tRNA synthetases	COG0031|COG0215	Cysteine synthase (CysK) (PDB:1FCJ)|Cysteinyl-tRNA synthetase (CysS) (PDB:1LI5)	K01883	cysteinyl-tRNA synthetase [EC:6.1.1.16]	E|J	Amino acid transport and metabolism|Translation, ribosomal structure and biogenesis	-----MIHSILAAIGNTPLVEIRKLNPNPKVKILAKLEYFNPGGSIKDRPALYMIEEAEKSGLLTPNKTVIEATSGNTGIGLALVCAVKGYKLLLTMSEAVSAERQKILKARGAEILLTPGHLGTDGAIEELYNLAIENPDTYYMTDQFNNEANCMAHYHGTAKEIWEQTKGNVSIIVATMGTTGTLMGVSKRLKEYNPDIKIVGVEPYLGHKIQGLKNMKEAYRPEIFEKNRLDKKVNIEDEEAFEMTRKLAKEEGIFVGMSSGAAMVIAGKEAEAMTEGTIVVIFPDGGERYLSTPLFTVQDKVELQFFNTMSRTKEPFEPIKPGKVSIYSCGPTAHARMDMGECRRFVFADLLSRYLDFRGYSVTHIMNITDMDDKTISGSEKAGLSLSEFTEKNIDYFKKDLAALNIKPATEYPKTSEHVEDMVLLAEKLVNKGFAYEKLRSLYFDISRFSDYGKLSGIDINKIKIGATVELDEYEKDNPRDFTLFKRSRLSELKRGIYVKTDWGNVRPSWHIQCAAMSMKYLGEFFDIHTSSRALVFPHHENEIAIAQSLTGKPLAKYWMHCDQVLINDKNMNN-KENRLTLEELYGLGFFGREIRYWLFSSHYRKPINFSVERLEYAKHSLKRLDICINSLMNLKDELSYPELDQLIYDIKHGVVAAMDDDLNISAALASIFNIIKQINILILKKMLGEDDASKIIDAFRNIDSVLGIFDFGDEFSNPEILRLVEERNKARAEKNWDLSDKIRDQLKSLGVTIKDQKIRT-------------
1838	GC_00000098	Core_metagenome	B13_G4_sp014237365a	2994	12	14	2	0	0.872731	0.925061	0.898134	PF01406.20	tRNA synthetases class I (C) catalytic domain	COG0031|COG0215	Cysteine biosynthesis|Aminoacyl-tRNA synthetases	COG0031|COG0215	Cysteine synthase (CysK) (PDB:1FCJ)|Cysteinyl-tRNA synthetase (CysS) (PDB:1LI5)	K01883	cysteinyl-tRNA synthetase [EC:6.1.1.16]	E|J	Amino acid transport and metabolism|Translation, ribosomal structure and biogenesis	MDIKPMIHSILAAIGNTPIVEIRKLNPNPKVKILAKLEYFNPGGSIKDRTALYMIEKAEKSGLLTHNKTVIEATSGNTGIGLALVCAVKGYKLLLTMSESVSVERQKILKARGAEILLTPGHLGTDGAIEEVYHLALENQDTYYMTDQFNNEANCLAHYHETAEEIWEQTKGNVSMVVATMGTTGTLMGVSKRLKEYNPDIKIIGVEPYLDHKIQGLKNMKEAYRPEIFEKNRLDKIVNIEDEEAFEMTRKLAKKEGIFVGMSSGAAMVIAGKEAETMTEGTIVVIFPDGGERYLSTPLFAVQNKVGLQFFNTMSRTKEPFDPIQPGKVSIYSCGPTAHARMDMGECRRFVFADILSRYLDFRGYSVTHIMNITDMDDKTINGSEKAGLSLSEFTEKYIDYFKKDLADLNIKPATKYPKTSEHVEDMVLLAEKLVNKGVAYEKLRSLYFDISRFSDYGKLSGIDINKIKIGATVDLDEYEKDNPRDFTLFKRSRLSELKRGIYIKTKWGNVRPSWHIQCAAMSMKYLGEFFDIHTSSRSLVFPHHENEIAIAKSLTGKPLAKYWIHCDQVLINDKNMRN-KKNRLTLEELYGLGFSGREIRYWLFSSHYRKPINFSVERLEYTRHSLKRLDICINSLMNLKEELFYPELDQLIYDIKHGVVTAMDDDLNILAALASIFNIIKQINILILNKMLGKDDASKIIDAFQNIDSVLGIFNFGDEFSSPEILRLIEERNKARAEKNWDIADRIRNQLISLGVTVKDHKINNSEYYNP-------
1839	GC_00000098	Core_metagenome	B13_G4_sp014237365b	2994	12	14	2	0	0.872731	0.925061	0.898134	PF01406.20	tRNA synthetases class I (C) catalytic domain	COG0031|COG0215	Cysteine biosynthesis|Aminoacyl-tRNA synthetases	COG0031|COG0215	Cysteine synthase (CysK) (PDB:1FCJ)|Cysteinyl-tRNA synthetase (CysS) (PDB:1LI5)	K01883	cysteinyl-tRNA synthetase [EC:6.1.1.16]	E|J	Amino acid transport and metabolism|Translation, ribosomal structure and biogenesis	MDIKPMIHSILAAIGNTPIVEIRKLNPNPKVKILAKLEYFNPGGSIKDRTALYMIEKAEKSGLLTHNKTVIEATSGNTGIGLALVCAVKGYKLLLTMSESVSVERQKILKARGAEILLTPGHLGTDGAIEEVYHLALENQDTYYMTDQFNNEANCLAHYHETAEEIWEQTKGNVSMVVATMGTTGTLMGVSKRLKEYNPDIKIIGVEPYLDHKIQGLKNMKEAYRPEIFEKNRLDKIVNIEDEEAFEMTRKLAKKEGIFVGMSSGAAMVIAGKEAETMTEGTIVVIFPDGGERYLSTPLFAVQNKVGLQFFNTMSRTKEPFDPIQPGKVSIYSCGPTAHARMDMGECRRFVFADILSRYLDFRGYSVTHIMNITDMDDKTINGSEKAGLSLSEFTEKYIDYFKKDLADLNIKPATKYPKTSEHVEDMVLLAEKLVNKGVAYEKLRSLYFDISRFSDYGKLSGIDINKIKIGATVDLDEYEKDNPRDFTLFKRSRLSELKRGIYIKTKWGNVRPSWHIQCAAMSMKYLGEFFDIHTSSRSLVFPHHENEIAIAKSLTGKPLAKYWIHCDQVLINDKNMRN-KKNRLTLEELYGLGFSGREIRYWLFSSHYRKPINFSVERLEYTRHSLKRLDICINSLMNLKEELFYPELDQLIYDIKHGVVTAMDDDLNILAALASIFNIIKQINILILNKMLGKDDASKIIDAFQNIDSVLGIFNFGDEFSSPEILRLIEERNKARAEKNWDIADRIRNQLISLGVTVKDHKINNSEYYNP-------
1840	GC_00000098	Core_metagenome	FWG171_EthSRB1	185	12	14	2	0	0.872731	0.925061	0.898134	PF01406.20	tRNA synthetases class I (C) catalytic domain	COG0031|COG0215	Cysteine biosynthesis|Aminoacyl-tRNA synthetases	COG0031|COG0215	Cysteine synthase (CysK) (PDB:1FCJ)|Cysteinyl-tRNA synthetase (CysS) (PDB:1LI5)	K01883	cysteinyl-tRNA synthetase [EC:6.1.1.16]	E|J	Amino acid transport and metabolism|Translation, ribosomal structure and biogenesis	-----MSYSILSAIGNTPLVELSKLNPNPKVKILAKLEYLNPGGSIKDRIALYMIEEAEKSGLLTHSKTVIEATSGNTGIGLALVCAVKKYKLLLTMSEAVSSERQKILKARGAEILLTPGHLGTDGAIEEAYRLALENPDTYYMTDQFNNEANCLAHYHGTAEEIRKQTNGNVSMIVATMGTTGTLMGVSKRLKEYNPAIKIVGVEPYLGHKIQGLKNMKEAYRPEILDKKRLDKIVNVEDEEAFEMTRKLAKEEGMFVGMSSGAAMVIAGKEAEAMTEGTIVVIFPDSGERYLSTPLFAVQDKVDLRFFNTMSRTKEPFIPSQAGKVSIYSCGPTAYARMDMGECRRFVFADFLSRYLDFRGYSVTHIMNIIDMDDKTINGSEKAGLSLSEFTEKRIDYFKKDLAALNIKPATEYPKTSEHIEDMVLLAKKLVNKGVAYEKLRSLYFDISRFSDYGKLSGVDINKIKIGATVDLDEYEKNNPRDFTLFKRSRLSELKRGIYVHTDWGNVRPSLHIQCAAMSMKYLGEFFDIHTGSRALIFPHHENEIAIAKSLTGRPLAKYWIHCDQVLINDKNMNN-KENRLTLKELYDLGFSGREIRYWLFSSHYRKPINFSVKQLEYIKHSLKRLDICINSLMNLKEELSYPELDQLIYDIKHGVVTAMDDDLNISAALASIFKNIKQINILILKKMIGKEDATKIIDAFRNIDSVLGIFDFGDEFSNPEILRLIEERDKARAENNWDIADSIRNRLVSLGVTVKDRKIAPTMKIPILFNQRKQ
1841	GC_00000098	Core_metagenome	FWG172_EthSRB1	1361	12	14	2	0	0.872731	0.925061	0.898134	PF01406.20	tRNA synthetases class I (C) catalytic domain	COG0031|COG0215	Cysteine biosynthesis|Aminoacyl-tRNA synthetases	COG0031|COG0215	Cysteine synthase (CysK) (PDB:1FCJ)|Cysteinyl-tRNA synthetase (CysS) (PDB:1LI5)	K01883	cysteinyl-tRNA synthetase [EC:6.1.1.16]	E|J	Amino acid transport and metabolism|Translation, ribosomal structure and biogenesis	-----MTHSILAAIGNTPLVEIRKLNPNPKVKILAKLEYFNPGGSIKDRTALCMIEKAEKSGLLTHSKTVIEATSGNTGIGLALVCAVKGYKLLLTMSEAASVERQKILKAMGAEILLTPGHLGTDGAIEEVYNLAIENQDNYYMTDQFNNEANCLAHYHGTAEEIWEQTKGNVSMIVATMGTTGTLMGVSKRLKEYNPDIKIIGVEPYLGHKIQGLKNMKEAYRPEIFEKNRLDKIVNIEDEEAFEMTRKLAKKEGMFVGMSSGAAMVIAGKEAEAMTEGTIVVIFPDGGERYLSTPLFTVQDKVGLQFFNTMSRTKEPFDPIQPGKVSIYSCGPTAHSRMDMGECRRFVFADLLCRYLDFRGYCVTHIMNITDMDDKTINGSEKAGLSLSEFTEKYINYFKKDLADLNIKPATNYPKTSEHIEDMVLLAEKLLNKGFAYEKLRSLYFDISRFSDYGKLSGIDLNKIKIGATVELDEYEKDNPRDFTLFKRSRLSELKRGIYVKTDWGNVRPSWHIQCAAMSMKYLGEFFDIHTSSRALVFPHHENEIAIAQALTGKPLAKYWIHCDQVLINDKNMNN-KKNRLTLEKLHELGFSGREIRYWLFSSHYGKLINFSVERLEYARHSLKRLDMCINSLMNLKEELSYPELDQLIYDIKHGVVAAMDDDLNISAALASIFNIIKQINILNLKRMLGKDDAVKLIDAFRNIDSALGIFNFGDEFSNPEILRLFEERNKARAEKNWDFADKIREQLISLGVTVKDQKIIN-------------
1842	GC_00000098	Core_metagenome	Seep_SRB1a_AB_03_Bin_172	2915	12	14	2	0	0.872731	0.925061	0.898134	PF01406.20	tRNA synthetases class I (C) catalytic domain	COG0031|COG0215	Cysteine biosynthesis|Aminoacyl-tRNA synthetases	COG0031|COG0215	Cysteine synthase (CysK) (PDB:1FCJ)|Cysteinyl-tRNA synthetase (CysS) (PDB:1LI5)			E|J	Amino acid transport and metabolism|Translation, ribosomal structure and biogenesis	-----MI------------------------------------GRFRDQKV------------------------------------------------------------------------------------------------------------------------------------------------------------------------------PE----------------------------------------------------------------------------------------------------------------------------------------------------------------------------------------RPATEYPKASDHVEDMVKLARRLLEKGMAYEKLKSVYFDISRCSGYGKLSKLDLNKIRVGSTVDLDDYEKENPRDFTLLKRAKLSELKRGIYTKTEWGSIQPGWHIECAAMAMKYLGESFDIHTSSRSLIFPHHENEIAICESLTGKPLARYWLHSEQVLTGSKNVNSAKKDRVTIRELLRQGYAGREIRFWLLSNHYRKPLHYSDEALQQARRSLRKLDKCVDRLNHLPHGRPYQDIDQLTHNLKQEFGDAMDNDLNISAALSAIFKFIKQINKLIAISSLDRSGANSVLDTLKTINTVFNVFDFELQEFAPEVLALLQERNIARNRKDWARADEIRDILRNKGIMLKDTPTGSVLNAIH-------
1843	GC_00000098	Core_metagenome	Seep_SRB1a_Meg22_02_Bin_90	2730	12	14	2	0	0.872731	0.925061	0.898134	PF01406.20	tRNA synthetases class I (C) catalytic domain	COG0031|COG0215	Cysteine biosynthesis|Aminoacyl-tRNA synthetases	COG0031|COG0215	Cysteine synthase (CysK) (PDB:1FCJ)|Cysteinyl-tRNA synthetase (CysS) (PDB:1LI5)	K01883	cysteinyl-tRNA synthetase [EC:6.1.1.16]	E|J	Amino acid transport and metabolism|Translation, ribosomal structure and biogenesis	-----MIHSILAAIGNTPLVEIRKLNPNPKVKIFAKLEYFNPGGSIKDRTALYMIEKAEKSGLLTHNKTVIEATSGNTGIGLALVCAVKGYKLLLTMSEAVSVERQKILKARGAEILLTPGHLGTDGAIEEVYHQALENPDTYYMTDQFNNEANCLAHYHGTAEEIWKQTKGNVSMIVATMGTTGTLMGVSKRLKEYNSDIKIIGVEPYLGHKIQGLKNMKEAYRPEIFEKNRLDKIVNIEDEEAFEMTRKLAKKEGMFVGMSSGAAMVIAGKEAETMTEGTIVVIFPDGGERYLSTPLFAVQNKVGLQFFNTMSRTKEPFEPIQPGKVSIYSCGPTAHARMDMGECRRFIFADLLSRYLDFRGYSVTHIMNITDMDDKTINGSEKAGLSLSEFTEKHIDYFKKDLADLNIKPAAEYPKTSEHIEDMVLLAEKLVNKGFAYEKLRSLYFDISRFSDYGRLSGIDLNKIKIGATVDLDEYEKDNPRDFTLFKRSRLSELKRGIYVKTDWGNVRPSWHIQCAAMSMKYLGEFFDIHTSSRALVFPHHENEIAIAQSLTGKPLAKYWIHCDQVLINNKNIND-KENRLTLEKLYDLGFSGREIRYWLFSSHYRKPINFSVERLEYAKHSLKRLDICINSLMNLKDELSYPELDQLIYDIKHGVVTAMDDDLNISAALASIFNIIKQINILILKKMLGKDDASKIIDAFRNIDSVLGIFNFGDEISNPEILRLIEERNKARAEKNWDLADNIRKQLISLGVTVKDQKMNISA-----------
1844	GC_00000098	Core_metagenome	Seep_SRB1a_S7147A_SRB	981	12	14	2	0	0.872731	0.925061	0.898134	PF01406.20	tRNA synthetases class I (C) catalytic domain	COG0031|COG0215	Cysteine biosynthesis|Aminoacyl-tRNA synthetases	COG0031|COG0215	Cysteine synthase (CysK) (PDB:1FCJ)|Cysteinyl-tRNA synthetase (CysS) (PDB:1LI5)	K01883	cysteinyl-tRNA synthetase [EC:6.1.1.16]	E|J	Amino acid transport and metabolism|Translation, ribosomal structure and biogenesis	-----MIHSILAAIGNTPLVEIRKLNPNPKVKILAKLEYFNPGGSIKDRTALYMIEEAEKSGLLTHNKTVIEATSGNTGIGLALVCAVKGYKLLLTMSEAVSAERQKILKARGAEILLTPGHLGTDGAIEEVYNLALENPDTYYMTDQFNNEANCLAHYHGTAEEIWEQTKGNVSMIVATMGTTGTLMGVSKRLKEYNPDIKIIGVEPYLGHKIQGLKNMKEAYRPEILEKNRLDKIVNIEDEEAFEMTRKLAKKEGLFVGMSSGAAMVIAGKEAEAMTEGTIVVIFPDGGERYLSTPLFAVQDKVGLQFFNTMSRTKEPFDPIQPGKVSIYSCGPTAHARMDMGECRRFVFADLLSRYLDFRGYSVTHIMNITDMDDKTINGSGKAGLSLSEFTERHIDYFKKDLAALNIKPAAEYPKTSEHVEDMVLLAEKLVNKGFAYEKLRSLYFDISRFSDYGKLSGIDLNKIKIGATVELDEYEKDNPRDFTLFKRSRLSELKRGIYVKTDWGNVRPSWHIQCAAMSMKYLGEFFDIHTSSRALVFPHHENEIAIAQCLTGKPLAKYWIHCDQVLINDKNMGN-KKNRLTLEELYDLGFSGREIRYWLFSSHYRKPINFSVERLEYAKHSLKRLDICINSLMNLKDELSYPELDQLIYDIKHGVVAAMDDDLNISAALASIFNIIKQINILILKKMLGKDDASKIIDAFRNIDSVLGIFNFGDEFSNPEILRLIEERNKARAEKNWDLADKIREQLISLGVTVKDQKIINQRKS---------
1845	GC_00000098	Core_metagenome	Seep_SRB1a_S7147B_SRB	52	12	14	2	0	0.872731	0.925061	0.898134	PF01406.20	tRNA synthetases class I (C) catalytic domain	COG0031|COG0215	Cysteine biosynthesis|Aminoacyl-tRNA synthetases	COG0031|COG0215	Cysteine synthase (CysK) (PDB:1FCJ)|Cysteinyl-tRNA synthetase (CysS) (PDB:1LI5)	K01883	cysteinyl-tRNA synthetase [EC:6.1.1.16]	E|J	Amino acid transport and metabolism|Translation, ribosomal structure and biogenesis	-----MIHSILSAIGNTPLLEIRKLNPNPKVKILAKLEYFNPGGSIKDRTALYMIEEAEKSGLLTHNKTVIEATSGNTGIGLALVCAVKGYKLLLTMSEAVSAERQKILKARGAEILLTPGHLGTDGAIEEVYNLALENPDTYYMTDQFNNEANCLAHYHGTAEEIWEQTKGNVSMIIATMGTTGTLMGVSKRLKEYNPDIKIIGVEPYLGHKIQGLKNMKEAYRPEILEKNRLDKIVNIEDEEAFEMTRKLAKKEGLFVGMSSGAAMVIAGKEAEAMTEGTIVVIFPDGGERYLSTPLFAVQDKVGLQFFNTMSRTKEPFDPIQPGKVSIYSCGPTAHARMDMGECRRFVFADLLSRYLDFRGYSVTHIMNITDMDDKTINGSEKAGLSLSEFTEKHIDYFKKDLAALNIKPAAEYPKTSEHVEDMVLLAEKLVNKGFAYEKLRSLYFDISRFSDYGRLSGIDLNKIKIGATVDLDEYEKDNPRDFTLFKRSRLSELKRGIYVKTDWGNVRPSWHIQCAAMSMKYLGEFFDIHTSSRALIFPHHENEIAIAQCLTGKSLAKYWIHCDQVLINDKNMGN-KKNRLTLEELYSLGFSGREIRYWLFSSHYGKPINFSVERLEYARHSLKRFDIFINSLMNLKDEFSYPELDQLIYDIKHGVVAAMDDDLNISAALASIFNIIKQINILILKKMLGKDDASKIIDAFRNIDSVLGIFNFGDEFSNPEILRLIEERNKARAEKNWDLADKIREQLISLGVTVKDQKITI-------------
1846	GC_00000098	Core_metagenome	Seep_SRB1a_sp_CR9063A	1347	12	14	2	0	0.872731	0.925061	0.898134	PF01406.20	tRNA synthetases class I (C) catalytic domain	COG0031|COG0215	Cysteine biosynthesis|Aminoacyl-tRNA synthetases	COG0031|COG0215	Cysteine synthase (CysK) (PDB:1FCJ)|Cysteinyl-tRNA synthetase (CysS) (PDB:1LI5)	K01883	cysteinyl-tRNA synthetase [EC:6.1.1.16]	E|J	Amino acid transport and metabolism|Translation, ribosomal structure and biogenesis	-----MIHSILAAIGNTPLVEIRKLNPNPKVKILAKLEYFNPGGSIKDRTALYMIEKAEKSGLLTHNKTVIEATSGNTGIGLALVCAVKGYKLLLTMSESVSSERQKILKARGAEILLTPGHLGTDGAIEEVYHLAIENPDTYYMTDQFNNEANCLAHYHGTAEEIWEQTKGNVSMVVATMGTTGTLMGVSKRLKEYNPDIKIIGVEPYLGHKIQGLKNMKEAYRPEIFEKNRLDKIVNIEDEEAFEMTRKLAKKEGLFVGMSSGAAMVIAGKEAETMTEGTIVVIFPDGGERYLSTPLFAVQDKVGLQFFNTMSRTKEPFDPIQPGKVSIYSCGPTAHARMDMGECRRFVFADLLSRYLDFRGYSVTHIMNITDMDDKTINGSEKAGLSLSEFTEKHIDYFKKDLADLNIKPAAEYPKTSEHVEDMVLLAEKLVNKGFAYEKLRSLYFDISRFSDYGKLSGIDLNKIKIGATVELDEYEKDNPRDFTLFKRSRLSELKRGIYVKTDWGNVRPSWHIQCAAMSMKYLGEFFDIHTSSRALVFPHHENEIAIAQSLTGKPLAKYWIHCDQVLINDKNMGN-KKNRLTLEKLYGLGFSGREIRYWLFSSHYRKPINFSVERLEYAKHSLKRLDICINSLMNLKDELSYPELDQLIYDIKHGVVTAMDDDLNISAALASIFNIIKQINILILKKMLGKDDASKIIDAFRNIDSVLGIFNFGDEFSNPEILRLIEERNKARAEKNWDLADKIRKQLISLGVTVKDQKIDE-------------
1847	GC_00000098	Core_metagenome	Seep_SRB1a_sp_CR9063A	2701	12	14	2	0	0.872731	0.925061	0.898134	PF01406.20	tRNA synthetases class I (C) catalytic domain	COG0031|COG0215	Cysteine biosynthesis|Aminoacyl-tRNA synthetases	COG0031|COG0215	Cysteine synthase (CysK) (PDB:1FCJ)|Cysteinyl-tRNA synthetase (CysS) (PDB:1LI5)	K01883	cysteinyl-tRNA synthetase [EC:6.1.1.16]	E|J	Amino acid transport and metabolism|Translation, ribosomal structure and biogenesis	------MYSLLDKIGNTPLVEIKRLNPNPEVQILAKLEYFNPGGSIKDRTALCMIETGETDGTLTPDKIILEATSGNTGIGLAMVCAIKGYSLLLTMSEGASVERRKILKAMGAELYLTPVHLGTDGAIEEAYRLARENPDKYFLTDQFNSAANWSAHYHGTAEEIWSQTGGQVTAVVATLGTTGTIMGISRRLKEHNSTIQIIGVEPYLGHKIQGLKNMREAYRPEIYKKNRLDKKLNIEDDEAFDMARQLAGQEGLFVGMSSGAAMVAAQQVAKEMEHGTLVVIFPDSGERYLSTPLFAVKEVPSLRFYNTMTRSKEPFTPLQPGRVSIYSCGPTVDDYIDIGLARRFVAGDLLIRYLEYKGYEVTHVINITDLDDRTIQGSESAGMDLKPFTEKYTKAFFEDIEAIGIKPATEYPKASDHVEDIVKLARRLLEKGMAYEKLKSVYFDISRCSGYGKLSKLDLNKIKVGSTVDLDDYEKENPRDFTLLKRAKLSELKRGIYTKTEWGSIQPGWHIECAAMAMKYLGESFDIHTSSRALIFPHHENEIAICESLTGKPLARYWLHSDQVRTSSKNVNSSEEDRVTIRELLRQGYAGREIRFWLLSNHYRKPLHYSDEALQQARRSVRKLDEYVDRLNHLPHARPYQDIDQLTYNLKQEFGDAMDDDLNISAALSAIFKFIKQINKLIAISSLDRSGANSVLDTLKTINMVFNVFNFESQEFAPEILALLQERNIARNRKDWVRADEIRDILRSKGIMLKDTPTGSVLNAIL-------
1848	GC_00000098	Core_metagenome	Seep_SRB1a_sp_CR9063B	2297	12	14	2	0	0.872731	0.925061	0.898134	PF01406.20	tRNA synthetases class I (C) catalytic domain	COG0031|COG0215	Cysteine biosynthesis|Aminoacyl-tRNA synthetases	COG0031|COG0215	Cysteine synthase (CysK) (PDB:1FCJ)|Cysteinyl-tRNA synthetase (CysS) (PDB:1LI5)	K01883	cysteinyl-tRNA synthetase [EC:6.1.1.16]	E|J	Amino acid transport and metabolism|Translation, ribosomal structure and biogenesis	-----MIHSILAAIGNTPLVEIRKLNPNPKVKILAKLEYFNPGGSIKDRTALYMIEKAEKSGLLTHNKTVIEATSGNTGIGLALVCAVKGYKLLLTMSESVSSERQKILKARGAEILLTPGHLGTDGAIEEVYHLAIENPDTYYMTDQFNNEANCLAHYHGTAEEIWEQTKGNVSMIVATMGTTGTLMGVSKRLKEYNPDIKIIGVEPYLGHKIQGLKNMKEAYRPEIFEKNRLDKIVNIEDEEAFEMTRKLAKKEGLFVGMSSGAAMVIAGKEAETMTEGTIVVIFPDGGERYLSTPLFAVQDKVGLQFFNTMSRTKEPFDPIQPGKVSIYSCGPTAHARMDMGECRRFVFADLLSRYLDFRGYSVTHIMNITDMDDKTINGSEKAGLSLSEFTEKHIDYFKKDLADLNIKPAAEYPKTSEHVEDMVLLAEKLVNKGFAYEKLRSLYFDISRFSDYGKLSGIDLNKIKIGATVELDEYEKDNPRDFTLFKRSRLSELKRGIYVKTDWGNVRPSWHIQCAAMSMKYLGEFFDIHTSSRALVFPHHENEIAIAQSLTGKPLAKYWIHCDQVLINDKNMGN-KKNRLTLEKLYGLGFSGREIRYWLFSSHYRKPINFSVERLEYAKHSLKRLDICINSLMNLKDEFSYPELDQLIYDIKHGVVAAMDDDLNISAALASIFNIIKQINILILKKMLGKDDASKIIDAFRNIDSVLGIFNFGDEFSNPEILRLIEERNKARAEKNWDLADKIRKQLISLGVTVKDQKIDE-------------
1849	GC_00000098	Core_metagenome	Seep_SRB1a_sp_SM7059A	2226	12	14	2	0	0.872731	0.925061	0.898134	PF01406.20	tRNA synthetases class I (C) catalytic domain	COG0031|COG0215	Cysteine biosynthesis|Aminoacyl-tRNA synthetases	COG0031|COG0215	Cysteine synthase (CysK) (PDB:1FCJ)|Cysteinyl-tRNA synthetase (CysS) (PDB:1LI5)	K01883	cysteinyl-tRNA synthetase [EC:6.1.1.16]	E|J	Amino acid transport and metabolism|Translation, ribosomal structure and biogenesis	-----MIHSILAAIGNTPLVEIRKLNPNPKVKILAKLEYFNPGGSIKDRTALYMIEEAEKSGLLTHNKTVIEATSGNTGIGLALVCAVKGYKLLLTMSEAVSAERQKILKARGAEILLTPGHLGTDGAIEEVYNLALKNPDTYYMTDQFNNEANCLAHYHGTAEEIWEQTKGNVSMIIATMGTTGTLMGVSKRLKEYNPDIKIIGVEPYLGHKIQGLKNMKEAYRPEILEKNRLDKIVNIDDEEAFEMTRKLAKKEGLFVGMSSGAAMVIAGKEAETMTEGTIVVIFPDGGERYLSTPLFAVQDKVGLQFFNTMSRTKEPFDPIQPGKVSIYSCGPTAHARMDMGECRRFVFADILSRYLDFRGYSVTHIMNITDMDDKTINGSGKAGLSLSEFTERHIDYFKKDLAALNIKPAAEYPKTSEHVEDMVLLAEKLVNKGFAYEKLRSLYFDISRFSDYGKLSGIDLNKIKIGATVDLDEYEKDNPRDFTLFKRSRLSELKRGIYVKTDWGNARPSWHIQCAAMSMKYLGEFFDIHTSSRALVFPHHENEIAIAQSLTGKPLAKYWIHCDQVLINDKNMGN-KKNRLTLEELYDLGFSGREIRYWLFSSHYRKPINFSVERLKYARHSLKRLDICINSLMNLKDELSYPELDQLIYDIKHGVVAAMDDDLNISAALASIFNIIKQINILILKKMLGKEDASNIIDAFRNIDSVLGIFNFGDEFSNPEILRLIEERNKARAEKNWDLADKIREQLISLGVTVKDQKIINQRKS---------
1850	GC_00000098	Core_metagenome	Seep_SRB1a_sp_SM7059A	1622	12	14	2	0	0.872731	0.925061	0.898134	PF01406.20	tRNA synthetases class I (C) catalytic domain	COG0031|COG0215	Cysteine biosynthesis|Aminoacyl-tRNA synthetases	COG0031|COG0215	Cysteine synthase (CysK) (PDB:1FCJ)|Cysteinyl-tRNA synthetase (CysS) (PDB:1LI5)	K01883	cysteinyl-tRNA synthetase [EC:6.1.1.16]	E|J	Amino acid transport and metabolism|Translation, ribosomal structure and biogenesis	------MYSLLDKIGNTPLVEIKRLNPNPEVQILAKLEYFNPGGSIKDRTALCMIETGEADGMLTPDKIILEATSGNTGIGLAMVCAIKGYRLLLTMSEGASAERQKILKAMGAELHLTPVHLGTDGAIEEAYRLARENPDKYFLTDQFNSEANWLAHYHGTAEEIWDQTGGQVTAVVATLGTTGTIMGISRRLKEHNSTIQIIGVEPYLGHKIQGLKNMREAYRPEIYEKNRLDKKLNIEDDEAFDMARQLARQEGLFAGMSSGAAMVAAQQVAKEMEHGTLVVIFPDSGERYLSTPLFAVKEVPSLRFYNTMTRSKEPFTPLQPGRVSIYSCGPTVYNYIDIGLARRFIASDLLIRYLEYKGCEVTHVINITDLDDRTIQGSESAGMDLKPFTEKYTKAFFEDIEAIGIKPATEYPKASDHVEDMVKLARRLLEKGMAYEKLKSVYFDISRCSKYGKLSKLDLNKIKVGSTVDLDDYEKENPRDFTLLKRAKLSELKRGIYTKTEWGNIQPGWHIECAAMAMKYLGESFDIHTSSRALIFPHHENEIAICESLTGKPLARYWLHSDQVRTSSKNVNSAEEDRVTIRKLLRQGYAGREIRFWLLSNHYRKPLHYFDDALQQARRSLRKLDECVDCLNHLKDGQPYEEIDQLIYDFKQGVGDAMDDDLNISAAFSAIFKFIKQINKLISNSLLDRTGADSIIGVLKKIDIIFNIFNFEIQQLDPELLDLLQERTFAKNQKNWGRADQIRELLKEKGFLVKDTERGPQLRLIK-------
1851	GC_00000099	Core_metagenome	B13_G4_sp013792055	153	11	14	2	0	0.85764	0.972378	0.911412	PF02085.17	Class III cytochrome C family									MKKNKMALYMVIASLIFLFI-AGVVYSQDDIQSLEHDIFMNRERPAAVFPHTLHADELQLDCLECHHIYKNGENIWDESELCDCTGCHSLEADGKKMSAMRAFHSNCKECHLEKNKGPYTCGGCHPKKK-
1852	GC_00000099	Core_metagenome	B13_G4_sp013792055	2768	11	14	2	0	0.85764	0.972378	0.911412	PF02085.17	Class III cytochrome C family									MNNNKIILYLVIVACVAPFILFSAAFAQDDIKQLQHDIFVNRERPAAVFPHTLHSDALGIDCLECHHIYKNGENVWDESELSDCTGCHSLKADGKKMSAMRAFHTNCKNCHLKENKGPVTCGECHPKKK-
1853	GC_00000099	Core_metagenome	B13_G4_sp014237365a	1051	11	14	2	0	0.85764	0.972378	0.911412	PF02085.17	Class III cytochrome C family									MKKSNVL--IVIAGLVGLFV-FGLAYAQDDIQSLEHDIFMNRERPAAAFPHALHADDLGIDCLDCHHIYKDGENLWDESELSDCTACHSLEADGKIMSAMKAFHTNCKGCHLEENKGPLTCGECHPKKNE
1854	GC_00000099	Core_metagenome	B13_G4_sp014237365b	1051	11	14	2	0	0.85764	0.972378	0.911412	PF02085.17	Class III cytochrome C family									MKKSNVL--IVIAGLVGLFV-FGLAYAQDDIQSLEHDIFMNRERPAAAFPHALHADDLGIDCLDCHHIYKDGENLWDESELSDCTACHSLEADGKIMSAMKAFHTNCKGCHLEENKGPLTCGECHPKKNE
1855	GC_00000099	Core_metagenome	FWG171_EthSRB1	2346	11	14	2	0	0.85764	0.972378	0.911412	PF02085.17	Class III cytochrome C family									MKKSNIL--MVIAGLTGLFV-AGLAYAQDDIQWLEHDIFTDRERPAAAFPHTLHADDLELDCLDCHHIYKDGENLWDESELSDCTACHSLEGNGKIISAMKAFHTNCKGCHLEQNKGPVTCGECHPKQKK
1856	GC_00000099	Core_metagenome	FWG172_EthSRB1	1654	11	14	2	0	0.85764	0.972378	0.911412	PF02085.17	Class III cytochrome C family									MKKSNIL--MVIAGLTGLLV-FSLAYAQDDIQSLEHDIFINRERPAAAFPHTLHADDLGIDCLDCHHIYKDGENIWDESELSDCTACHSLEADGKIMSAMKAFHTNCKGCHLEENKGPVTCGECHPKKK-
1857	GC_00000099	Core_metagenome	Seep_SRB1a_Meg22_02_Bin_90	3234	11	14	2	0	0.85764	0.972378	0.911412	PF02085.17	Class III cytochrome C family									MKKSNAL--IVIAGLIGLFV-FGLAYAQDDIQSLEHDIFVNRERPAAVFPHTLHADDLEIDCLDCHHIYKDGENVWDDSELSDCTGCHSLEADGKIMSAMKAFHANCKGCHLEENKGPVTCGECHPKKKE
1858	GC_00000099	Core_metagenome	Seep_SRB1a_S7142MS3	59	11	14	2	0	0.85764	0.972378	0.911412	PF02085.17	Class III cytochrome C family									MKKSNIL--MVIAGLIGLFV-FGLAYAQDDIQSLEHDIFVNRERPAAVFPHTLHADDLEIDCLDCHHIYKDGENVWDESELSDCTACHSLEADGKIMSAMKAFHANCKGCHLEENKGPVTCGECHPKKK-
1859	GC_00000099	Core_metagenome	Seep_SRB1a_S7142MS3	1225	11	14	2	0	0.85764	0.972378	0.911412	PF02085.17	Class III cytochrome C family									MKKNKIALYIAIAGLAFLFI-LGAAYAQDDINLLEHDAFIERERPGAVFSHALHTDEAEIDCLACHHIYENGENVWDDSAETKCAGCHKLEVDGKTIPLMKAFHENCKGCHKKEGKGPLTCGECHPIKK-
1860	GC_00000099	Core_metagenome	Seep_SRB1a_S7147B_SRB	1714	11	14	2	0	0.85764	0.972378	0.911412	PF02085.17	Class III cytochrome C family									MKKSNIL--IVIAGLIGLFV-FGLAYAQDDIQSLEHDIFVNRERPAAVFPHTLHADDLEIDCLDCHHIYKDGENVWDESELSDCTACHSLEADGKIMSAMKAFHANCKGCHLEENKGPVTCGECHPKKKK
1861	GC_00000099	Core_metagenome	Seep_SRB1a_sp_CR9063A	2140	11	14	2	0	0.85764	0.972378	0.911412	PF02085.17	Class III cytochrome C family									MKKSNVL--IVTAGLIGLFV-FGLAYAQDDIQWLEHDIFMNRERPAAAFPHTLHADDLELDCLDCHHIYKDGENVWDESEISDCTACHSLEADGKIMSAMKAFHANCKGCHLEQNKGPVTCGECHPKKKK
