## Supplementary Table 4 for "Physiological adaptation of sulfate reducing bacteria in syntrophic partnership with anaerobic methanotrophic archaea" (part 19 of 34)

### Sheet: Core_metagenome (continued)
unique_id	gene_cluster_id	bin_name	genome_name	gene_callers_id	num_genomes_gene_cluster_has_hits	num_genes_in_gene_cluster	max_num_paralogs	SCG	functional_homogeneity_index	geometric_homogeneity_index	combined_homogeneity_index	Pfam_ACC	Pfam	COG20_PATHWAY_ACC	COG20_PATHWAY	COG20_FUNCTION_ACC	COG20_FUNCTION	KOfam_ACC	KOfam	COG20_CATEGORY_ACC	COG20_CATEGORY	aa_sequence
1862	GC_00000099	Core_metagenome	Seep_SRB1a_sp_CR9063B	1469	11	14	2	0	0.85764	0.972378	0.911412	PF02085.17	Class III cytochrome C family									MKKSNVL--MVIAGLTGLFV-AGLAYAQDDIQWLEHDIFMNRERPAAAFPHTLHADDLELDCLDCHHIYKDGENVWDESEISDCTACHSLEADGKIMSAMKAFHANCKGCHLEQNKGPVTCGECHPKKK-
1863	GC_00000099	Core_metagenome	Seep_SRB1a_sp_SM7059A	1188	11	14	2	0	0.85764	0.972378	0.911412	PF02085.17	Class III cytochrome C family									MKKSNTL--IVIAGLIGLFV-FGLAYAQDDIQSLEHDIFVNRERPAAVFPHTLHADDLEIDCLDCHHIYKDGENVWDESELSDCTACHSLEADGKIMSAMNAFHANCKGCHLEENKGPVTCGECHPKKKK
1864	GC_00000099	Core_metagenome	Seep_SRB1a_sp_SM7059A	671	11	14	2	0	0.85764	0.972378	0.911412	PF02085.17	Class III cytochrome C family									MKKNKIVLYIAIAGLAFLFI-LGAAYAQDDINLLEHDAFIERERPGAVFSHALHTDEAEIDCLACHHIYENGENVWDDSAETECAGCHKLEVDGKTIPLMKAFHENCKGCHKKEGKGPLTCGECHPIKK-
1865	GC_00000100	Core_metagenome	B13_G4_sp003647525	152	14	14	1	1	0.930161	0.981534	0.955157	PF04166.13	Pyridoxal phosphate biosynthetic protein PdxA	COG1995	Pyridoxal phosphate biosynthesis	COG1995	4-hydroxy-L-threonine phosphate dehydrogenase PdxA (PdxA) (PDB:1PS6)	K22024	4-phospho-D-threonate 3-dehydrogenase / 4-phospho-D-erythronate 3-dehydrogenase [EC:1.1.1.408 1.1.1.409]	H	Coenzyme transport and metabolism	MHNYRPVIGITMGDPVGIGPEIILKALSSPLIYKTCKPLVIGDLGVLELAKKSTSSTLKIKDVKTPDSGAYKYGRIDVLCLSKLDKDKISWGKPTVQTGTAMIKYITTAIDMAISGSIGAIVTCPINKAAMRKAGSKFSGHTELLAEHTKTDSFAMMLAGEKLRVVLATIHIPLKNVSAELSKERIVKTIQITWHALHYSFGFKKPRIAVAGLNPHAGEERMFGDEEERIILPAIDSAIRKGFDVSGPFPPDTVFYHAANGRYDAVVCMYHDQGLIPFKLLHFTDGVNTTLGLPIIRTSVDHGTAYDIAGTGKADPGSLVAAINMAAEQAIYKNSVNS---
1866	GC_00000100	Core_metagenome	B13_G4_sp013792055	1960	14	14	1	1	0.930161	0.981534	0.955157	PF04166.13	Pyridoxal phosphate biosynthetic protein PdxA	COG1995	Pyridoxal phosphate biosynthesis	COG1995	4-hydroxy-L-threonine phosphate dehydrogenase PdxA (PdxA) (PDB:1PS6)	K22024	4-phospho-D-threonate 3-dehydrogenase / 4-phospho-D-erythronate 3-dehydrogenase [EC:1.1.1.408 1.1.1.409]	H	Coenzyme transport and metabolism	MNTYRPVIGITMGDPVGIGPEIILKALSSPSIYKTCKPLIIGDTGVLKLAKKSTSSALKIKDVKIPVSGIYQSGQIDVLCLSKLNKDKISWGKPTLQTGKAMIKYITTAIDMAIKGSIDAIVTCPINKAAMRKAGSKFSGHTELLAEHTKTDSFAMMLAGRKLRVVLATIHIPLKNVSAELSKERILKTIQITWDALHNKFGFKKPRIAVAGLNPHAGEERMFGDEEERIISPAIDSASKKGLDVSGPFPPDTVFYHAANGRYDAVVCMYHDQGLIPFKLLHFTDGVNTTLGLPIIRTSVDHGTAYDIAGTGKADPGSLVAAINMAAEHAIYKHSLKVSSQ
1867	GC_00000100	Core_metagenome	B13_G4_sp014237365a	811	14	14	1	1	0.930161	0.981534	0.955157	PF04166.13	Pyridoxal phosphate biosynthetic protein PdxA	COG1995	Pyridoxal phosphate biosynthesis	COG1995	4-hydroxy-L-threonine phosphate dehydrogenase PdxA (PdxA) (PDB:1PS6)	K22024	4-phospho-D-threonate 3-dehydrogenase / 4-phospho-D-erythronate 3-dehydrogenase [EC:1.1.1.408 1.1.1.409]	H	Coenzyme transport and metabolism	MLNYRPVIGITMGDPVGIGPEIILKALSSSLIYKICKPLVIGDLGVMELAKKSTSSTLKINDIKTPVSGAYQYGRIDVLCLSKLNKDKISWGKSTVQTGTAMTTYITTAIDMAIKGSIGAIVTCPINKAAMQKAGSKFIGHTELLAEHTKTDNFAMMLAGRKLRVVLVTIHIPLKNVSSKLSKERIVKTIQITWHALYYSFGFKKPRIAVAGLNPHAGEEGMFGDEEERIISPAINLAKKKGFDVSGPFPPDTVFYNAANGRYDAVVCMYHDQGLIPFKLLHFTDGVNTTLGLPIIRTSVDHGTAYDIAGTGKADPGSLVAAINMAAEHVIYGEQ------
1868	GC_00000100	Core_metagenome	B13_G4_sp014237365b	811	14	14	1	1	0.930161	0.981534	0.955157	PF04166.13	Pyridoxal phosphate biosynthetic protein PdxA	COG1995	Pyridoxal phosphate biosynthesis	COG1995	4-hydroxy-L-threonine phosphate dehydrogenase PdxA (PdxA) (PDB:1PS6)	K22024	4-phospho-D-threonate 3-dehydrogenase / 4-phospho-D-erythronate 3-dehydrogenase [EC:1.1.1.408 1.1.1.409]	H	Coenzyme transport and metabolism	MLNYRPVIGITMGDPVGIGPEIILKALSSSLIYKICKPLVIGDLGVMELAKKSTSSTLKINDIKTPVSGAYQYGRIDVLCLSKLNKDKISWGKSTVQTGTAMTTYITTAIDMAIKGSIGAIVTCPINKAAMQKAGSKFIGHTELLAEHTKTDNFAMMLAGRKLRVVLVTIHIPLKNVSSKLSKERIVKTIQITWHALYYSFGFKKPRIAVAGLNPHAGEEGMFGDEEERIISPAINLAKKKGFDVSGPFPPDTVFYNAANGRYDAVVCMYHDQGLIPFKLLHFTDGVNTTLGLPIIRTSVDHGTAYDIAGTGKADPGSLVAAINMAAEHVIYGEQ------
1869	GC_00000100	Core_metagenome	FWG171_EthSRB1	113	14	14	1	1	0.930161	0.981534	0.955157	PF04166.13	Pyridoxal phosphate biosynthetic protein PdxA	COG1995	Pyridoxal phosphate biosynthesis	COG1995	4-hydroxy-L-threonine phosphate dehydrogenase PdxA (PdxA) (PDB:1PS6)	K22024	4-phospho-D-threonate 3-dehydrogenase / 4-phospho-D-erythronate 3-dehydrogenase [EC:1.1.1.408 1.1.1.409]	H	Coenzyme transport and metabolism	MNNHRPVIGITMGDPVGIGPEIILKALESPLIHKICKPLVIGDSGVLELAKKSTSSALKIKNIKTPVSGIYKYGQVNILCLSKLNEDKISWGEPTVQTGNAMIKYITTAIDMAISESISAIVTCPVNKAAMQKAGSKFSGHTELLAERTKTDSFAMMLAGRKLRVVLVTIHIPLKNVSAELSKERIVKTIQLTRHALYYRFGFEKPRIAVAGLNPHAGEEKMFGDEEQRIISPAIDSARKKGFDVSGPFPPDTVFYHAANGRYDAVVCMYHDQGLIPFKILHFTDGVNTTLGLPIIRTSVDHGTAYDIAGTGKADPGSLVAAINMAAEHAAYKNSGNS---
1870	GC_00000100	Core_metagenome	FWG172_EthSRB1	236	14	14	1	1	0.930161	0.981534	0.955157	PF04166.13	Pyridoxal phosphate biosynthetic protein PdxA	COG1995	Pyridoxal phosphate biosynthesis	COG1995	4-hydroxy-L-threonine phosphate dehydrogenase PdxA (PdxA) (PDB:1PS6)	K22024	4-phospho-D-threonate 3-dehydrogenase / 4-phospho-D-erythronate 3-dehydrogenase [EC:1.1.1.408 1.1.1.409]	H	Coenzyme transport and metabolism	MHNYRPVVGITMGDPVGIGPEIILKALSSPLIYKTCKPIVIGDSGVLELAKKSTSNTLQIKEVNSPVSGAYKYGLIDVLCLSKLDKDKISWGKPTVQTGTVMIKYITTAIDMAIKGSIGAIVTCPINKAAMQKAGSKFSGHTELLAELTKTDSFAMMLAGRKLRVVLVTIHIPLKNVSAELSKERIVKTIQLTWHALHYSFGFKKPRIAVAGLNPHAGEEKMFGDEEERIISPAINSAKKKGFDVSGPFPSDTVFYQAATGRYDAVVCMYHDQGLIPFKLLHFTDGVNTTLGLPIIRTSVDHGTAYDIAGTGKADTGSLIAAINMAAEHAAYST-------
1871	GC_00000100	Core_metagenome	Seep_SRB1a_AB_03_Bin_172	3196	14	14	1	1	0.930161	0.981534	0.955157	PF04166.13	Pyridoxal phosphate biosynthetic protein PdxA	COG1995	Pyridoxal phosphate biosynthesis	COG1995	4-hydroxy-L-threonine phosphate dehydrogenase PdxA (PdxA) (PDB:1PS6)	K22024	4-phospho-D-threonate 3-dehydrogenase / 4-phospho-D-erythronate 3-dehydrogenase [EC:1.1.1.408 1.1.1.409]	H	Coenzyme transport and metabolism	MHNYRPVIGITMGDPVGIGPEIILKALSSPLIYKTCKPLVIGDLGVMQLAKKSTSSTLKIKDVKTHVSGAYNYGRIDVLCLSKLNKDKISWGKPTVQTGTAMIKYITAAIDMAISGSIGAIVTCPINKAAMQKAGSKFKGHTELLAEHTKTDSFAMMLAGKKLRVVLVTIHIPLKNISAELSKERIVKTIQLTWHALCYRFGFEKPRIAVAGLNPHAGEEKMFGNEEEKIILPAINLAKNKGFDVSGPFPPDTVFYHAANGRYDAVVCMYHDQGLIPFKLLHFTDGVNTTLGLPIIRTSVDHGTAYDIAGTGKADPDSLVAAINMAAEHAAYKNSGNS---
1872	GC_00000100	Core_metagenome	Seep_SRB1a_Meg22_02_Bin_90	2393	14	14	1	1	0.930161	0.981534	0.955157	PF04166.13	Pyridoxal phosphate biosynthetic protein PdxA	COG1995	Pyridoxal phosphate biosynthesis	COG1995	4-hydroxy-L-threonine phosphate dehydrogenase PdxA (PdxA) (PDB:1PS6)	K22024	4-phospho-D-threonate 3-dehydrogenase / 4-phospho-D-erythronate 3-dehydrogenase [EC:1.1.1.408 1.1.1.409]	H	Coenzyme transport and metabolism	MNNYRPVIGITMGDPVGIGPEIILKALSSPLIYKTCKPLVIGDLGVLELAKKSTSSTLKIKDVKTPDSGAYKYGRIDVLCLSKLDKDKISWGKPTVQTGTAMIKYITTAIDMAISRSIGAIVTCPINKAAMQKAGSKFSGHTELLAERTKTDNYAMMLAGNKLRVVLATIHIPLKNVSAELSKERIVKTIQITWHALHYSFGFKNPRIAVAGLNPHAGEEKMFGDEEEKIILPAINSARKKGFDVSGPFPPDTVFYHAANGRYDAVVCMYHDQGLIPFKLLHFTDGVNTTLGLPIIRTSVDHGTAYDIAGTGKADPGSLVAAINMATEHAAYISA------
1873	GC_00000100	Core_metagenome	Seep_SRB1a_S7142MS3	2369	14	14	1	1	0.930161	0.981534	0.955157	PF04166.13	Pyridoxal phosphate biosynthetic protein PdxA	COG1995	Pyridoxal phosphate biosynthesis	COG1995	4-hydroxy-L-threonine phosphate dehydrogenase PdxA (PdxA) (PDB:1PS6)	K22024	4-phospho-D-threonate 3-dehydrogenase / 4-phospho-D-erythronate 3-dehydrogenase [EC:1.1.1.408 1.1.1.409]	H	Coenzyme transport and metabolism	MHNYRPVIGITMGDPVGIGPEIILKALSSPLIYKTCKPLVIGDLGVLELAKKSTSSTLKIKDVKTPVSGAYKYGRIDVLCLSKLDKDKISWGKPTVQTGTAMIKYITTAIDMAIKGSICAIVTCPINKAAMQKTGSKFSGHTELLAERTKTDGFAMMLAGGKLRVVLVTIHIPLKNVSAELSKERIVKTIQITWRALHYSFGFKKPRIAVAGLNPHAGEERMFGDEEEKIILPAIDSAIKKGFDVSGPFPPDTVFYHAANGRYDAVVCMYHDQGLIPFKLLHFTDGVNTTLGLPIIRTSVDHGTAYDIAGTGKADPGSLVAAINMATEHAIYKHS------
1874	GC_00000100	Core_metagenome	Seep_SRB1a_S7147A_SRB	830	14	14	1	1	0.930161	0.981534	0.955157	PF04166.13	Pyridoxal phosphate biosynthetic protein PdxA	COG1995	Pyridoxal phosphate biosynthesis	COG1995	4-hydroxy-L-threonine phosphate dehydrogenase PdxA (PdxA) (PDB:1PS6)	K22024	4-phospho-D-threonate 3-dehydrogenase / 4-phospho-D-erythronate 3-dehydrogenase [EC:1.1.1.408 1.1.1.409]	H	Coenzyme transport and metabolism	MNNYRTVIGITMGDPVGIGPEIILKALSSPLIYKTCKPLVIGDSGVLELAKKSTSSTLKIKDVKTPVSGAYKYGRIDVLCLSKLDKDKISWGKPTVQTGTAMIKYITTAIDMAIKGSICAIVTCPVNKAAMQKAGSKFSGHTELLAERTKTDSFAMMLAGKKLRVVLVTIHIPLKNVSAELSKERIVKTIQMTWHALHYSFGFKKPRIAVAGLNPHAGEERMFGDEEEKIILPAIDSAIKKGFDVSGPFPPDTVFYHAANGRYDAVVCMYHDQGLIPFKLLHFTDGVNTTLGLPIIRTSVDHGTAYDIAGTGKADTGSLVAAINMATEHGTYKHS------
1875	GC_00000100	Core_metagenome	Seep_SRB1a_S7147B_SRB	340	14	14	1	1	0.930161	0.981534	0.955157	PF04166.13	Pyridoxal phosphate biosynthetic protein PdxA	COG1995	Pyridoxal phosphate biosynthesis	COG1995	4-hydroxy-L-threonine phosphate dehydrogenase PdxA (PdxA) (PDB:1PS6)	K22024	4-phospho-D-threonate 3-dehydrogenase / 4-phospho-D-erythronate 3-dehydrogenase [EC:1.1.1.408 1.1.1.409]	H	Coenzyme transport and metabolism	MHNYRPVIGITMGDPVGIGPEIILKALSSPLIYKTCKPLVIGDLGVLELAKKSTSSTLKIKDVKTPVSGAYKYGRIDVLCLSKLDKDKISWGKPTVQTGTAMIKYITTAIDMAIKGSICAIVTCPINKAAMQKTGSKFSGHTELLAERTKTDGFAMMLAGGKLRVVLVTIHIPLKNVSAELSKERIVKTIQITWRALHFSFGFKKPRIAVAGLNPHAGEERMFGDEEEKIILPAIDSAIKKGFDVSGPFPPDTVFYHAANGRYDAVVCMYHDQGLIPFKLLHFTDGVNTTLGLPIIRTSVDHGTAYDIAGTGKADPGSLVAAINMATEHAIYKNS------
1876	GC_00000100	Core_metagenome	Seep_SRB1a_sp_CR9063A	1542	14	14	1	1	0.930161	0.981534	0.955157	PF04166.13	Pyridoxal phosphate biosynthetic protein PdxA	COG1995	Pyridoxal phosphate biosynthesis	COG1995	4-hydroxy-L-threonine phosphate dehydrogenase PdxA (PdxA) (PDB:1PS6)	K22024	4-phospho-D-threonate 3-dehydrogenase / 4-phospho-D-erythronate 3-dehydrogenase [EC:1.1.1.408 1.1.1.409]	H	Coenzyme transport and metabolism	MHNYRPVIGITMGDPVGIGPEIILKALSSPLIYKICKPLVIGDLGVLELAKKSISSTLKIKDVKTPVSGAYKYGRIDVLSLFKLNKDKISWGKPTVQTGTAMIKYITTATDLAISGSIGAIVTCPINKAAMQKAGSKFSGHTELLAERTKTDNFAMMLAGRKLRVVLVTIHIPLKNVSAELSKERIVKTIQITWHALHYSFGFKKPRIAVAGLNPHAGEERMFGDEEETIILPAIDSASKKGFDVSGPFPPDTVFYHAANGRYDAVVCMYHDQGLIPFKLLHFTDGVNTTLGLPIIRTSVDHGTAYDIAGTGKADPGSLVAAINMAAEHAAYKNSGNG---
1877	GC_00000100	Core_metagenome	Seep_SRB1a_sp_CR9063B	2734	14	14	1	1	0.930161	0.981534	0.955157	PF04166.13	Pyridoxal phosphate biosynthetic protein PdxA	COG1995	Pyridoxal phosphate biosynthesis	COG1995	4-hydroxy-L-threonine phosphate dehydrogenase PdxA (PdxA) (PDB:1PS6)	K22024	4-phospho-D-threonate 3-dehydrogenase / 4-phospho-D-erythronate 3-dehydrogenase [EC:1.1.1.408 1.1.1.409]	H	Coenzyme transport and metabolism	MHNYRPVIGITMGDPVGIGPEIILKALSSPLIYKICKPLVIGDLGVLELAKKSTSSTLKIKDVKTPVSGAYKYGRIDVLSLFKLNKDKISWGKPTVQTGTAMIKYITTATDLAISGSIGAIVTCPINKAAMQKAGSKFSGHTELLAERTKTDNFAMMLAGRKLRVVLVTIHIPLKNVSAELSKERIVKTIQITWHALHYSFGFKKPRIAVAGLNPHAGEERMFGDEEETIILPAIDSASKKGFDVSGPFPPDTVFYHAANGRYDAVVCMYHDQGLIPFKLLHFTDGVNTTLGLPIIRTSVDHGTAYDIAGTGKADPGSLVAAINMAAEQAI----------
1878	GC_00000100	Core_metagenome	Seep_SRB1a_sp_SM7059A	3201	14	14	1	1	0.930161	0.981534	0.955157	PF04166.13	Pyridoxal phosphate biosynthetic protein PdxA	COG1995	Pyridoxal phosphate biosynthesis	COG1995	4-hydroxy-L-threonine phosphate dehydrogenase PdxA (PdxA) (PDB:1PS6)	K22024	4-phospho-D-threonate 3-dehydrogenase / 4-phospho-D-erythronate 3-dehydrogenase [EC:1.1.1.408 1.1.1.409]	H	Coenzyme transport and metabolism	MHNYRPVIGITMGDPVGIGPEIILKALSSPLIYKTCKPLVIGDLGVLELAKKSTSSTLKIKDVKTPVSGAYKYGRIDVLCLSKLDKDKISWGKPTVQTGTAMIKYITTAIDMAIKGSICAVVTCPINKAAMQKTGSKFSGHTELLAERTKTDGFAMMLAGGKLRVVLVTIHIPLKNVSAELSKERIVKTIQITWRALHYSFGFKKPRIAVAGLNPHAGEERMFGDEEEKIILPAIDSAIKKGFDVSGPFPPDTVFYHAANGRYDAVVCMYHDQGLIPFKLLHFTDGVNTTLGLPIIRTSVDHGTAYDIAGTGKADPGSLVAAINMATEHAIYKHS------
1893	GC_00000102	Core_metagenome	B13_G4_sp003647525	339	10	14	3	0	0.943988	0.884292	0.913165	PF04551.15	GcpE protein	COG0821	Isoprenoid biosynthesis	COG0821	4-hydroxy-3-methylbut-2-en-1-yl diphosphate synthase IspG/GcpE (IspG) (PDB:2Y0F)	K03526	(E)-4-hydroxy-3-methylbut-2-enyl-diphosphate synthase [EC:1.17.7.1 1.17.7.3]	I	Lipid transport and metabolism	MSFTINRKKTRQIKVGKVKIGGMAPIAVQSMTNTFTQDIASTVSQIRRLEKAGCEIIRVAVPDEEAADAIKPIKEKISIPIIADIHFDFRLAIASARAGADGLRINPGNIGSVKKVKAVVECAKELNIPIRIGVNSGSLEKDILKKYNGASAEAMVESAVRHIELLKSLDFHQIKVSIKASDVHRTLEAYRLLSSKTDLPLHVGVTEAGTLFPGIVKSSIGIGMLLAEGIGDTIRVSLSRDPAEEVRVGFEILKALNIRRRGPEIISCPTCGRCKIPLFDIVERVDKALLTSSLDIKIAIMGCIVNGPGEAKEADIGIAGGDGKGILFKKGRIIKKIPEEKLVEVLLEEV------------------RKG--
1894	GC_00000102	Core_metagenome	B13_G4_sp013792055	2732	10	14	3	0	0.943988	0.884292	0.913165	PF04551.15	GcpE protein	COG0821	Isoprenoid biosynthesis	COG0821	4-hydroxy-3-methylbut-2-en-1-yl diphosphate synthase IspG/GcpE (IspG) (PDB:2Y0F)	K03526	(E)-4-hydroxy-3-methylbut-2-enyl-diphosphate synthase [EC:1.17.7.1 1.17.7.3]	I	Lipid transport and metabolism	MSFTINRKKTRQIKVGKVKIGGMAPIAVQSMTNTFTQDIVSTVAQIGRLEKAGCEIVRVAVPDEDAANAISSIKEKISIPIIADIHFDYRLAIASARAGADGLRINPGNIGSIKKVKAVVECATDFNIPIRIGVNSGSLEKEILKKYNGASAEAMVESAVRHIELLKSLDFHQIKVSIKASDVHRTLEAYRLLSSKTDIPLHVGVTEAGALFPGIVKSSIGIGMLLAEGIGDTIRVSLTRDPVEEVRVGFEILKALNIRRRGPEIISCPTCGRCKIDLFDIVEQVDKALLTSTLDIKIAIMGCMVNGPGEAKEADIGIAGGDGKGILFKRGKVVKKFPQEKLVEVLLKEI------------------RKG--
1895	GC_00000102	Core_metagenome	FWG172_EthSRB1	1883	10	14	3	0	0.943988	0.884292	0.913165	PF04551.15	GcpE protein	COG0821	Isoprenoid biosynthesis	COG0821	4-hydroxy-3-methylbut-2-en-1-yl diphosphate synthase IspG/GcpE (IspG) (PDB:2Y0F)	K03526	(E)-4-hydroxy-3-methylbut-2-enyl-diphosphate synthase [EC:1.17.7.1 1.17.7.3]	I	Lipid transport and metabolism	MPFTINRKKTHQIKVGEVKIGGMAPIAVQSMTNTFTQDIASTISQIKRLEKVGCEIIRVAVPDEDAAKAIKAIKEKISIPVIADIHFDFRLAIASARAGADGLRINPGNIGSIKKVKAVVECAKELNIPIRIGVNSGSLEKDLLKKYNGASAEAMVESAFRHIELLKSLDFHQIKVSIKASDVHRTVEAYRLLSSKTDLPLHVGVTEAGTLFPGIVKSSLGIGMLLAEGIGDTIRVSLSRDPAEEVRTGFEILKALNIRRRGPEIVSCPTCGRCKIPLFDIVERVDKALLTSTLDIKIAIMGCIVNGPGEAKEADIGIAGGDGNGILFRKGKVIKKVPGKKLVEVLLEEV------------------QKGHI
1896	GC_00000102	Core_metagenome	Seep_SRB1a_AB_03_Bin_172	3060	10	14	3	0	0.943988	0.884292	0.913165	PF04551.15	GcpE protein	COG0821	Isoprenoid biosynthesis	COG0821	4-hydroxy-3-methylbut-2-en-1-yl diphosphate synthase IspG/GcpE (IspG) (PDB:2Y0F)	K03526	(E)-4-hydroxy-3-methylbut-2-enyl-diphosphate synthase [EC:1.17.7.1 1.17.7.3]	I	Lipid transport and metabolism	MPFTINRKKTRQIKVGEVKIGGMAPIVVQSMTNTFTQDIASTVSQIRRLEETGCEIIRVAVPDEEAAHAIKSIKEKISIPIIADIHFDFRLAIASARAGADGLRINPGNIGSVKKVKAVVECAKEFNIPIRIGVNSGSLEKDILKKYNGASAEAMVESAFRHIELLKSLDFHQIKVSIKASDVHRTVEAYRLLSSKTDLPLHVGVTEAGTLFPGIVKSSIGIGMLLAEGIGDTIRVSLSRDPAEEVRTGFEILKALNIRRHGPEIISCPTCGRCKIPLFDIVERVDKALLTSTLDIKIAIMGCIVNGPGEAKEADIGIAGGDGKGILFKKGRVIKKVPEEKLVEVLLEEV------------------RKG--
1897	GC_00000102	Core_metagenome	Seep_SRB1a_AB_03_Bin_172	778	10	14	3	0	0.943988	0.884292	0.913165	PF04551.15	GcpE protein	COG0821	Isoprenoid biosynthesis	COG0821	4-hydroxy-3-methylbut-2-en-1-yl diphosphate synthase IspG/GcpE (IspG) (PDB:2Y0F)	K03526	(E)-4-hydroxy-3-methylbut-2-enyl-diphosphate synthase [EC:1.17.7.1 1.17.7.3]	I	Lipid transport and metabolism	MSFTITRKKTHQIKVGQVKIGGMAPIAVQSMTNTFTQDIASTVSQIRRLEEAGCEIIRVAVPDEEAAHAISSIKKKISIPVIADIHFDFRLAIASARAGADGLRINPGNIGSVKKVKAVVECANELNIPIRIGVNSGSLEKDILKKYNGASAEAMVESAVRHIELLRSLDFHQIKVSIKASDVHRTLEAYRLLSSKTDLPLHVGVTEAGALFPGIVKSSLGIGMLLAEGIGDTMRVSLTRDPAEEVRTGFEILKALNIRRRGPEIVSCPTCGRCKIALFDIVEQVDKALLTSSLDIKIAIMGCIVNGPGEAKEADIGIAGGDGKGILFKKGKVIKKVPEEKLVEVLLEEV------------------WKG--
1898	GC_00000102	Core_metagenome	Seep_SRB1a_AB_03_Bin_172	4438	10	14	3	0	0.943988	0.884292	0.913165	PF04551.15	GcpE protein	COG0821	Isoprenoid biosynthesis	COG0821	4-hydroxy-3-methylbut-2-en-1-yl diphosphate synthase IspG/GcpE (IspG) (PDB:2Y0F)	K03526	(E)-4-hydroxy-3-methylbut-2-enyl-diphosphate synthase [EC:1.17.7.1 1.17.7.3]	I	Lipid transport and metabolism	MSFTINRKKTRQIKVGKVKIGDMAPIAVQSMTNTFTQDVASTVSQIRRLEKAGCEIIRVAVPDEEAAKAIKPIKKKN---------FNSRYS-----------------------------------------------------------------------------------------------------------------------------------------------------------------------------------------------------------------------------------------------------------------------------------------
1899	GC_00000102	Core_metagenome	Seep_SRB1a_Meg22_02_Bin_90	494	10	14	3	0	0.943988	0.884292	0.913165	PF04551.15	GcpE protein	COG0821	Isoprenoid biosynthesis	COG0821	4-hydroxy-3-methylbut-2-en-1-yl diphosphate synthase IspG/GcpE (IspG) (PDB:2Y0F)	K03526	(E)-4-hydroxy-3-methylbut-2-enyl-diphosphate synthase [EC:1.17.7.1 1.17.7.3]	I	Lipid transport and metabolism	MPFTINRKKTRQIKVGEVKIGGMAPIAVQSMTNTFTQDIASTVSQIRRLEKVGCEIIRVAVPDEEAAHAISSIKKKISIPIIADIHFDFRLAIASARAGADGLRINPGNIGSVKKVKAVVECAKELNIPIRIGVNAGSLEKDILKKYNGAGAEAMVESAVRHIELLKSLDFHQIKVSIKASDVHRTVEAYRLLSSKTDLPLHVGVTEAGTLFPGIVKSSLGIGMLLAEGIGDTIRVSLTRDPVEEVRVGFEILKALDIRRRGPEIISCPTCGRCKIALFDIVEQVDKALLTSSLDIKIAIMGCIVNGPGEAKEADIGIAGGDGKGILFKKGRVIKKVPEEKLVEVLLEEI------------------QKG--
1900	GC_00000102	Core_metagenome	Seep_SRB1a_Meg22_02_Bin_90	370	10	14	3	0	0.943988	0.884292	0.913165	PF04551.15	GcpE protein	COG0821	Isoprenoid biosynthesis	COG0821	4-hydroxy-3-methylbut-2-en-1-yl diphosphate synthase IspG/GcpE (IspG) (PDB:2Y0F)	K03526	(E)-4-hydroxy-3-methylbut-2-enyl-diphosphate synthase [EC:1.17.7.1 1.17.7.3]	I	Lipid transport and metabolism	-----------MIQVGKVKVGGNAPIVVQSMTNTFTQDISSTIAQIKRLEEAGCEMIRVAVPDEEATTAIASIKKKISIPLIADVHFDYRLAVAAIHAGADGLRINPGNIGSIKNLKAVADCAKEYKTPIRIGVNSGSLEKDLLKKYKGVSPEAMVESALRHIDFFTSLDFQQIKVSIKASDVRRTVDAYRLLSTKTDFPLHVGVTEAGSLYPGIVKSSLGIGMLLAEGIGDTIRVSLTRDPVEEVRVGYEILKALDIRRRGPEIISCPTCGRCKINLFDIVECVEKTLMTKTLPIKLAIMGCVVNGPGEAKEADIGIAGGDGTGILFKKGKVVKKFPQEELIEVLLDEVDQYEKKITRKPKGSKAQRKRG--
1901	GC_00000102	Core_metagenome	Seep_SRB1a_S7142MS3	34	10	14	3	0	0.943988	0.884292	0.913165	PF04551.15	GcpE protein	COG0821	Isoprenoid biosynthesis	COG0821	4-hydroxy-3-methylbut-2-en-1-yl diphosphate synthase IspG/GcpE (IspG) (PDB:2Y0F)	K03526	(E)-4-hydroxy-3-methylbut-2-enyl-diphosphate synthase [EC:1.17.7.1 1.17.7.3]	I	Lipid transport and metabolism	MSFTINRKKTRQIKVGEVKIGGMAPIAVQSMTNTFTQDIASTVSQIRRLEKAGCEIIRVAVPDEEAAKAIKPIKEKISIPIIADIHFDFRLAIASARAGADGLRINPGNIGSVKKVKAVVECAKELNIPIRIGVNSGSLEKDILKKYNGASAEAMVESAVRHIELLKSLDFHQIKVSIKASDVHRTVEAYRLLSSKTDLPLHVGVTEAGTLFPGIVKSSLGIGMLLAEGIGDTIRVSLSRDPAEEVRTGFEILKALNIRRRGPEIISCPTCGRCKIPLFDIVERVDKALLTSTLDIKIAIMGCIVNGPGEAKEADIGIAGGDGKGILFKKGRVIKKVPEEKLVEVLLEEI------------------QKG--
1902	GC_00000102	Core_metagenome	Seep_SRB1a_S7147A_SRB	25	10	14	3	0	0.943988	0.884292	0.913165	PF04551.15	GcpE protein	COG0821	Isoprenoid biosynthesis	COG0821	4-hydroxy-3-methylbut-2-en-1-yl diphosphate synthase IspG/GcpE (IspG) (PDB:2Y0F)	K03526	(E)-4-hydroxy-3-methylbut-2-enyl-diphosphate synthase [EC:1.17.7.1 1.17.7.3]	I	Lipid transport and metabolism	MPFTINRKKTHQIKVGEVKIGGMAPIAVQSMTNTFTQDIASTVSQIRRLEEAGCEIIRVAVPDEEAAKAIKPIKEKISIPIIADIHFDFRLAIASARAGADGLRINPGNIGSVKKVKAVVECAKELNIPIRIGVNSGSLEKDILKKYNGASAEAMVESAVRHIELLKSLDFHQIKVSIKASDVHRTVEAYRLLSSKTDLPLHVGVTEAGTLFPGIVKSSLGIGMLLAEGIGDTIRVSLSRDPAEEVRTGFEILKALNIRRRGPEIISCPTCGRCKIPLFDIVERVDKALLTSTLDIKIAIMGCIVNGPGEAKEADIGIAGGDGKGILFKKGRVIKKVPEEKLVEVLLEEI------------------QKG--
1903	GC_00000102	Core_metagenome	Seep_SRB1a_S7147A_SRB	1340	10	14	3	0	0.943988	0.884292	0.913165	PF04551.15	GcpE protein	COG0821	Isoprenoid biosynthesis	COG0821	4-hydroxy-3-methylbut-2-en-1-yl diphosphate synthase IspG/GcpE (IspG) (PDB:2Y0F)	K03526	(E)-4-hydroxy-3-methylbut-2-enyl-diphosphate synthase [EC:1.17.7.1 1.17.7.3]	I	Lipid transport and metabolism	MSFTINRKKTRQIKVGEVKIGGMAPVAVQSMTNTFTQDIASTVSQIRQLEEAGCEIIRVAAPDEEAAHAISSIKKKISIPIIADIHFDFRLAIASARAGADGLRINPGNIGSVKKVKAVVECAKELNIPIRIGVNSGSLEKDILKKYNGASAEAMVESAVRHIELLKSLDFHQIKVSIKASDVHRTVEAYRLLSSKTDLPLHVGVTEAGTLFPGIVKSSLGIGMLLAEGIGDTIRVSLSRDPAEEVRTGFEILKALNIRRRGPEIISCPTCGRCKIPLFDIVERVDKALLTSTLDIKIAIMGCIVNGPGEAKEADIGIAGGDGKGILFKKGRVIKKVPEEKLVEVLLEEI------------------QKG--
1904	GC_00000102	Core_metagenome	Seep_SRB1a_sp_CR9063A	3055	10	14	3	0	0.943988	0.884292	0.913165	PF04551.15	GcpE protein	COG0821	Isoprenoid biosynthesis	COG0821	4-hydroxy-3-methylbut-2-en-1-yl diphosphate synthase IspG/GcpE (IspG) (PDB:2Y0F)	K03526	(E)-4-hydroxy-3-methylbut-2-enyl-diphosphate synthase [EC:1.17.7.1 1.17.7.3]	I	Lipid transport and metabolism	MPFIINRKKTRQIKVGEVKIGGMAPISVQSMTNTFTQDIASTVSQIRRLEEAGCEIIRVAVPDAEAAKAIKAIKEKISIPIIADIHFDFRLAIASARAGADGLRINPGNIGSVKKVKAVVECAKDLNIPIRIGVNSGSLEKDILKKYNGASAEAMVESAVRHIELLKSLDFHQIKVSIKASDVHRTVEAYRLLSSKTDLPLHVGVTEAGTLFPGIVKSSLGIGMLLAEGIGDTIRVSLTRDPAEEVRTGFEILKALNIRRRGPEIISCPTCGRCKIPLFDIVEQVDKALLTSTLDIKIAIMGCIVNGPGEAKEADIGIAGGDGKGILFKKGRVIKKVPEEKLVEVLLEEV------------------RKG--
1905	GC_00000102	Core_metagenome	Seep_SRB1a_sp_CR9063B	374	10	14	3	0	0.943988	0.884292	0.913165	PF04551.15	GcpE protein	COG0821	Isoprenoid biosynthesis	COG0821	4-hydroxy-3-methylbut-2-en-1-yl diphosphate synthase IspG/GcpE (IspG) (PDB:2Y0F)	K03526	(E)-4-hydroxy-3-methylbut-2-enyl-diphosphate synthase [EC:1.17.7.1 1.17.7.3]	I	Lipid transport and metabolism	MSFTINRKKTHQIKVGEVKIGGMAPIAVQSMTNTFTQDIASTVSQIRRLEEAGCEIIRVAVPDEEAAHAISSIKKKISIPVIADIHFDFRLAIASARAGADGLRINPGNIGSVKKVKAVVECAKELNIPIRIGVNSGSLEKDILKKYNGASAEAMVESAVRHIELLKSLDFHQIKVSIKASDVHRTVEAYRLLSSKTDLPLHVGVTEAGALFPGIVKSSLGIGMLLAEGIGDTIRVSLTRDPAEEVRTGFEILKALNIRRRGPEIVSCPTCGRCKIDLFDIVERVDKALLTSSLDIKIAIMGCIVNGPGEAKEADIGIAGGDGKGILFKKGRVIKKVPEEKLVEVLLEEV------------------RKG--
1906	GC_00000102	Core_metagenome	Seep_SRB1a_sp_SM7059A	3144	10	14	3	0	0.943988	0.884292	0.913165	PF04551.15	GcpE protein	COG0821	Isoprenoid biosynthesis	COG0821	4-hydroxy-3-methylbut-2-en-1-yl diphosphate synthase IspG/GcpE (IspG) (PDB:2Y0F)	K03526	(E)-4-hydroxy-3-methylbut-2-enyl-diphosphate synthase [EC:1.17.7.1 1.17.7.3]	I	Lipid transport and metabolism	MLFTINRKKTRQIKVGEVKIGGMAPIAVQSMTNTFTQDIASTVSQIRRLEEAGCEIIRVAVPDEEAAKAIKAIKEKISIPIIADIHFDFRLAIASAKAGADGLRINPGNIGSVKKVKAVVECAKDLNIPIRIGVNSGSLEKDILKKYNGASAEAMVESAVRHIELLKSLDFHQIKVSIKASDVHRTVEAYRLLSSKTNLPLHVGVTEAGTLFPGIVKSSLGIGMLLAEGIGDTIRVSLSRDPAEEVRTGFEILKALNIRRRGPEIISCPTCGRCKIPLFDIVERVDKALLTSTLDIKIAIMGCIVNGPGEAKEADIGIAGGDGKGILFKKGRVVKKIPEEKLVEVLLEEI------------------QKG--
1907	GC_00000103	Core_metagenome	B13_G4_sp013792055	2911	13	13	1	0	0.943066	1	0.970699	PF02033.19	Ribosome-binding factor A			COG0858	Ribosome-binding factor RbfA (RbfA) (PDB:1JOS)	K02834	ribosome-binding factor A	J	Translation, ribosomal structure and biogenesis	MKSFPRSDRIGGHIQRVLSDLLQKDIKDPRLEMVIITDVKLSHDLRKASIYFTTSARKNIERTMEGFKSAHGYVKRILARHLGLRYMPDVEFLYDESFDYASRIDKLLKATKTDNEKDYKPSEK
1908	GC_00000103	Core_metagenome	B13_G4_sp014237365a	1642	13	13	1	0	0.943066	1	0.970699	PF02033.19	Ribosome-binding factor A			COG0858	Ribosome-binding factor RbfA (RbfA) (PDB:1JOS)	K02834	ribosome-binding factor A	J	Translation, ribosomal structure and biogenesis	MKAFPRSDRVGGHIQRVLSDLLQKDIKDPRLEMVTITDVKLSDDLRKAYIYFTTSAPKNMERAMEGFKSAHGYVKRVLSQHLGLRYMPDIEILYDESFDYASRIDKLLKTTKTDNEKDYKPPEK
1909	GC_00000103	Core_metagenome	B13_G4_sp014237365b	1642	13	13	1	0	0.943066	1	0.970699	PF02033.19	Ribosome-binding factor A			COG0858	Ribosome-binding factor RbfA (RbfA) (PDB:1JOS)	K02834	ribosome-binding factor A	J	Translation, ribosomal structure and biogenesis	MKAFPRSDRVGGHIQRVLSDLLQKDIKDPRLEMVTITDVKLSDDLRKAYIYFTTSAPKNMERAMEGFKSAHGYVKRVLSQHLGLRYMPDIEILYDESFDYASRIDKLLKTTKTDNEKDYKPPEK
1910	GC_00000103	Core_metagenome	FWG171_EthSRB1	685	13	13	1	0	0.943066	1	0.970699	PF02033.19	Ribosome-binding factor A			COG0858	Ribosome-binding factor RbfA (RbfA) (PDB:1JOS)	K02834	ribosome-binding factor A	J	Translation, ribosomal structure and biogenesis	MKSFPRSDRVGGHIQKVLSDLLQKDIKDPRLELVTITDVKLSNDLRKAYIYFTTSAPKNTERAMQGFKSAHGYVKRTLAHHLGLRYMPDIEFLYDESFDYASRIDNLLKAVKTDNEENYKPSEK
1911	GC_00000103	Core_metagenome	FWG172_EthSRB1	2477	13	13	1	0	0.943066	1	0.970699	PF02033.19	Ribosome-binding factor A			COG0858	Ribosome-binding factor RbfA (RbfA) (PDB:1JOS)	K02834	ribosome-binding factor A	J	Translation, ribosomal structure and biogenesis	MKTFPRSDRVGGHIQKVLSDLLQKDIKDPRLEMVTITDVKLSDDLRKARIYFTASAPKNIERAIEGFKSAHGYVKRVLSQHLGLRYMPNIEFLYDESFDYASRIDKLLKTTKTDNEKDYKPPEK
1912	GC_00000103	Core_metagenome	Seep_SRB1a_AB_03_Bin_172	2238	13	13	1	0	0.943066	1	0.970699	PF02033.19	Ribosome-binding factor A			COG0858	Ribosome-binding factor RbfA (RbfA) (PDB:1JOS)	K02834	ribosome-binding factor A	J	Translation, ribosomal structure and biogenesis	MKSFPRSDRVGGHIQKVLSDLLQKDIKDPRLDMVTITDVKLSNDLRKARIYFTTSTPKNTERAIEGFKSARGYVKRVLSQHLGLRYMPDIEFLYDESFDYASRIDKLLKTTKTDNEKDYKPPEK
1913	GC_00000103	Core_metagenome	Seep_SRB1a_Meg22_02_Bin_90	2104	13	13	1	0	0.943066	1	0.970699	PF02033.19	Ribosome-binding factor A			COG0858	Ribosome-binding factor RbfA (RbfA) (PDB:1JOS)	K02834	ribosome-binding factor A	J	Translation, ribosomal structure and biogenesis	MKTFPRSDRVGGHIQKVLSDLLQKDIKDPRLEMVTITDVKLSNDLRKARIYFTTAAPKNMERAMKGFKSAHGYVRRVLAHNLGLRYMPDIEFLYDESFDYASRIDKLLRSTKTDNEKDNKPPEK
1914	GC_00000103	Core_metagenome	Seep_SRB1a_S7142MS3	1385	13	13	1	0	0.943066	1	0.970699	PF02033.19	Ribosome-binding factor A			COG0858	Ribosome-binding factor RbfA (RbfA) (PDB:1JOS)	K02834	ribosome-binding factor A	J	Translation, ribosomal structure and biogenesis	MKSFPRSDRVGGHIQRVLSDLLQKDIKDPRLEMVTITDVKLSDDLRKARIYFTTSAPKNIERAIEGFKSAHGYVKRVLSQHLGLRYMPDIEFLYDESFDYASRIDKLLKSTKTDNEKDYKPPEK
1915	GC_00000103	Core_metagenome	Seep_SRB1a_S7147A_SRB	1487	13	13	1	0	0.943066	1	0.970699	PF02033.19	Ribosome-binding factor A			COG0858	Ribosome-binding factor RbfA (RbfA) (PDB:1JOS)	K02834	ribosome-binding factor A	J	Translation, ribosomal structure and biogenesis	MKSFPRSDRVGGHIQRVLSDLLQKDIKDPRLEMVTITDVKLSDDLRKARIYFTTSAPKNIERAIEGFKSAHGYVKRVLSQHLGLRYMPDIEFLYDESFDYASRIDKLLKSTKTDNEKDYKPPEK
1916	GC_00000103	Core_metagenome	Seep_SRB1a_S7147B_SRB	43	13	13	1	0	0.943066	1	0.970699	PF02033.19	Ribosome-binding factor A			COG0858	Ribosome-binding factor RbfA (RbfA) (PDB:1JOS)	K02834	ribosome-binding factor A	J	Translation, ribosomal structure and biogenesis	MKSFPRSDRVGGHIQRVLSDLLQKDIKDPRLEMVTITDVKLSDDLRKARIYFTTSAPKNIERAIEGFKSAHGYVKRVLSQHLGLRYMPDIEFLYDESFDYASRIDKLLKSTKTDNEKDYKPPEK
1917	GC_00000103	Core_metagenome	Seep_SRB1a_sp_CR9063A	782	13	13	1	0	0.943066	1	0.970699	PF02033.19	Ribosome-binding factor A			COG0858	Ribosome-binding factor RbfA (RbfA) (PDB:1JOS)	K02834	ribosome-binding factor A	J	Translation, ribosomal structure and biogenesis	MKSFPRSDRVGGHIQRILSDLLQKDIKDPRLEMVTITDVKLSDDLRKARIYFTTSAPKNTEKAIEGFKSAHGYVKRVLSQHLGLRYMPDIEFLYDESFDYASRIDKLLKSTKTDNEKDYKPPEK
1918	GC_00000103	Core_metagenome	Seep_SRB1a_sp_CR9063B	312	13	13	1	0	0.943066	1	0.970699	PF02033.19	Ribosome-binding factor A			COG0858	Ribosome-binding factor RbfA (RbfA) (PDB:1JOS)	K02834	ribosome-binding factor A	J	Translation, ribosomal structure and biogenesis	MKSFPRSDRVGGHIQRILSDLLQRDIKDPRLEMVTITDVKLSDDLRKARIYFTTSAPKNTEKAIEGFKSAHGYVKRVLSQHLGLRYMPDIEFLYDESFDYASRIDKLLKSTKTDNEKDYKPPEK
1919	GC_00000103	Core_metagenome	Seep_SRB1a_sp_SM7059A	1394	13	13	1	0	0.943066	1	0.970699	PF02033.19	Ribosome-binding factor A			COG0858	Ribosome-binding factor RbfA (RbfA) (PDB:1JOS)	K02834	ribosome-binding factor A	J	Translation, ribosomal structure and biogenesis	MKSFPRSDRVGGHIQRVLSDLLQKDIKDPRLEMVTITDVKLSDDLRKARIYFTTSAPKNIERAIEGFKSAHGYVKRVLSQHLGLRYMPDIEFLYDESFDYASRIDKLLKSTKTDNEKDYKPPEK
1920	GC_00000104	Core_metagenome	B13_G4_sp013792055	2702	13	13	1	0	0.961806	1	0.980531	PF14522.7	Cytochrome c7 and related cytochrome c					K23300	menaquinone reductase, multiheme cytochrome c subunit [EC:1.97.-.-]			MSTQDDKAKEVSADGAAGPIILFFILGLAASLVLGWVIFPKLLYSQKKQPIDFNHVLHVEAVDEGCESCHFFREDGSFSGVPKLAQCVECHGDVQGENPNEIKFVNDYVANGREVPWLVYARQPDCVFFSHAAHVKKAEMECSTCHEHIGESEHSRVYEENRITGYSRDIWGKNISGLKSNTWDRMKMDDCAECHATKEIKTDVETLPWPLNWAPLPYEKQTGNQASIKTVKEACFVCHK
1921	GC_00000104	Core_metagenome	B13_G4_sp014237365a	716	13	13	1	0	0.961806	1	0.980531	PF14522.7	Cytochrome c7 and related cytochrome c					K23300	menaquinone reductase, multiheme cytochrome c subunit [EC:1.97.-.-]			MSPQDDKAKEVSADGAAGPIILFFIIGLAASLVFGWVIFPKLLYSQKKQPLDFNHILHVEAVEEGCESCHFFREDGSFSGIPKLAQCVECHEDVQGEDPNEVKFVEEYVTNGREVPWLVYARQPDCVFFSHAAHVKKAEMDCGTCHGHIGESEHSRVYEENRITGYSRDIWGKNISGLKEHTWERMKMDDCAECHATKELKTDVETLPWPINWLPRPYEKQSGNQARVKTVKEACFVCHK
1922	GC_00000104	Core_metagenome	B13_G4_sp014237365b	716	13	13	1	0	0.961806	1	0.980531	PF14522.7	Cytochrome c7 and related cytochrome c					K23300	menaquinone reductase, multiheme cytochrome c subunit [EC:1.97.-.-]			MSPQDDKAKEVSADGAAGPIILFFIIGLAASLVFGWVIFPKLLYSQKKQPLDFNHILHVEAVEEGCESCHFFREDGSFSGIPKLAQCVECHEDVQGEDPNEVKFVEEYVTNGREVPWLVYARQPDCVFFSHAAHVKKAEMDCGTCHGHIGESEHSRVYEENRITGYSRDIWGKNISGLKEHTWERMKMDDCAECHATKELKTDVETLPWPINWLPRPYEKQSGNQARVKTVKEACFVCHK
1923	GC_00000104	Core_metagenome	FWG171_EthSRB1	1530	13	13	1	0	0.961806	1	0.980531	PF14522.7	Cytochrome c7 and related cytochrome c					K23300	menaquinone reductase, multiheme cytochrome c subunit [EC:1.97.-.-]			MSTQDDKAKKVSANGVAGPIILFFILGLAASLVSGWMLSPKLLYSQKKQPIDFNHVLHVEAVEEGCESCHFFREDGSFSGIPKLAQCVDCHEEAQGEDPNEVKFVEQYVANGREVPWLVYARQPDCVFFSHAAHVKKAEMECSTCHGNIGESEHSRVYEENRITGYSRDIWGKNMSGLKKHTWERMKMDDCAECHTTKEIETDVETLPWPINWIPRPYEKQTGNQARIKTVKEACFVCHK
1924	GC_00000104	Core_metagenome	FWG172_EthSRB1	1061	13	13	1	0	0.961806	1	0.980531	PF14522.7	Cytochrome c7 and related cytochrome c					K23300	menaquinone reductase, multiheme cytochrome c subunit [EC:1.97.-.-]			MSIQDDKAKEVSADGAAGPIILFFILGLAASLVFGWVIFPKLLYSQKKQPIDFNHVLHVEAVDEGCESCHFFREDGSFSGIPELAQCVDCHEEAQGEDPNEVKFVEEYVANGREVPWLVYARQPDCVFFSHVAHVKEAEMDCGTCHGHIGESEHSRVYEENRITGYSRDIWGKNISGLKKHTWERMKMDDCAECHATKEIKTDVETLPWPINWLPLPYKKQTGNQASVTTVKEACFVCHK
1925	GC_00000104	Core_metagenome	Seep_SRB1a_AB_03_Bin_172	4644	13	13	1	0	0.961806	1	0.980531	PF14522.7	Cytochrome c7 and related cytochrome c					K23300	menaquinone reductase, multiheme cytochrome c subunit [EC:1.97.-.-]			MSTQDDKAKEVSSDGVAGPIILFFILGLAASLVFGWVIFPKLLYSQKKQPIDFNHVLHVEAMEEGCESCHFFREDGSFSGIPKLAQCVECHEDAQGEDPNEVKFVEEYVANGREVPWLVYARQPDCVFFSHAAHVKKAEMDCGTCHGHIGESEHSRVYEENRITGYSRDIWGKNISGLKKDTWERMKMDDCAECHATKEIKTDVETLPWPINWLPRPYEKQTGNKARVKTVKEACFVCHK
1926	GC_00000104	Core_metagenome	Seep_SRB1a_Meg22_02_Bin_90	1199	13	13	1	0	0.961806	1	0.980531	PF14522.7	Cytochrome c7 and related cytochrome c					K23300	menaquinone reductase, multiheme cytochrome c subunit [EC:1.97.-.-]			MSTQDDKAKEVSADGVAGPIILFFILGLAASLVFGWIIFPKLLYSQKKQPIDFNHVLHVEAVEEGCESCHFFREDGSFSGIPKLAQCVDCHEDAQGEDPNEVKFVEEYVANGREVPWLVYARQPDCVFFSHAAHVKKAEMDCGTCHGHIGESEHSRVYEENRITGYSRDIWGKNISGLKKHTWERMKMDDCAECHTTKEIKTDVETLPWPINWLPRPYEKQTGNKARVKTVKEACFVCHK
1927	GC_00000104	Core_metagenome	Seep_SRB1a_S7142MS3	2765	13	13	1	0	0.961806	1	0.980531	PF14522.7	Cytochrome c7 and related cytochrome c					K23300	menaquinone reductase, multiheme cytochrome c subunit [EC:1.97.-.-]			MSTQDDKAKEVSADGVAGPIILFFILGLAASLVFGWIIFPKLLYSQKKQPIDFNHVLHVEAVEEGCESCHFFREDGSFSGIPKLEQCVDCHEDAQGEDPNEIKFVEEYVANGREVPWLVYARQPDCVFFSHAAHVKKAEMDCGTCHGHIGESEHSRVYEENRITGYSRDIWGKNISGLKKHTWERMKMDDCAECHATKEIGTDVETLPWPINWLPRPYEKQTGNQARVKTVKEACFVCHK
1928	GC_00000104	Core_metagenome	Seep_SRB1a_S7147A_SRB	760	13	13	1	0	0.961806	1	0.980531	PF14522.7	Cytochrome c7 and related cytochrome c			COG2010	Cytochrome c, mono- and diheme variants (CccA) (PDB:1A2S)	K23300	menaquinone reductase, multiheme cytochrome c subunit [EC:1.97.-.-]	C	Energy production and conversion	MSTQDDKAKEVSADGVAGPIILFFILGLAASLVFGWIIFPKLLYSQKKQPIDFNHVLHVEAVEEGCESCHFFREDGSFSGIPKLEQCVDCHEDAQGEDPNEIKFVEEYVANGREVPWLVYARQPDCVFFSHAAHVKKAEMDCGTCHGHIGESEHSRVYEENRITGYSRDIWGKNISGLKKHTWERMKMDDCAECHATKEIETDVETLPWPINWLPRPYEKQTGNQARVKTVKEACFVCHK
1929	GC_00000104	Core_metagenome	Seep_SRB1a_S7147B_SRB	1813	13	13	1	0	0.961806	1	0.980531	PF14522.7	Cytochrome c7 and related cytochrome c			COG2010	Cytochrome c, mono- and diheme variants (CccA) (PDB:1A2S)	K23300	menaquinone reductase, multiheme cytochrome c subunit [EC:1.97.-.-]	C	Energy production and conversion	MSTQDDKAKEVSADGVAGPIILFFILGLAASLVFGWIIFPKLLYSQKKQPIDFNHVLHVEAVEEGCESCHFFREDGSFSGIPKLEQCVDCHEDAQGEDPNEIKFVEEYVANGREVPWLVYARQPDCVFFSHAAHVKKAEMDCGTCHGHIGESEHSRVYEENRITGYSRDIWGKNISGLKKHTWERMKMDDCAECHATKEIGTDVETLPWPINWLPRPYEKQTGNQARVKTVKEACFVCHK
1930	GC_00000104	Core_metagenome	Seep_SRB1a_sp_CR9063A	809	13	13	1	0	0.961806	1	0.980531	PF02085.17	Class III cytochrome C family					K23300	menaquinone reductase, multiheme cytochrome c subunit [EC:1.97.-.-]			MSTQDDKAKEVSADGVAGPIILFFILGLAASLVFGWVIFPKLLYSQKKQPIDFNHVLHDEAVEEGCESCHFFREDGSFSGIPKLAQCVECHEEAQGEDPNEVKFVEEYVANGREVPWLVYARQPDCVFFSHAAHVKKAEMDCGTCHGHIGESEHSRVYEENRITGYSRDIWGKNISGLKKHTWERMKMDDCAECHTTKEIKTDVETLPWPINWLPRPYEKQTGNQARVKTVKEACFVCHK
1931	GC_00000104	Core_metagenome	Seep_SRB1a_sp_CR9063B	2744	13	13	1	0	0.961806	1	0.980531	PF14522.7	Cytochrome c7 and related cytochrome c					K23300	menaquinone reductase, multiheme cytochrome c subunit [EC:1.97.-.-]			MSTQDDKAKEVSADGVAGPIILFFILGLAASFVFGWVIFPKLLYSQKKQPIDFNHVLHDEAVEEGCESCHFFREDGSFSGIPKLAQCVECHEEAQGEDPNEVKFVEEYVANGREVPWLVYARQPDCVFFSHAAHVKKAEMDCGTCHGHIGESEHSRVYEENRITGYSRDIWGKNISGLKKHTWERMKMDDCAECHTTKEIKTDVETLPWPINWLPRPYEKQTGNQARVKTVKEACFVCHK
1932	GC_00000104	Core_metagenome	Seep_SRB1a_sp_SM7059A	2813	13	13	1	0	0.961806	1	0.980531	PF14522.7	Cytochrome c7 and related cytochrome c					K23300	menaquinone reductase, multiheme cytochrome c subunit [EC:1.97.-.-]			MSTQDDKAKEVSADGVAGPIILFFILGLAASLVFGWIIFPKLLYSQKKQPIDFNHVLHVEAVEEGCESCHFFREDGSFSGIPKLEQCVDCHEDAQGEDPNEIKFVEEYVANGREVPWLVYARQPDCVFFSHAAHVKKAEMDCGTCHGHIGESEHSRVYEENRITGYSRDIWGKNISGLKKHTWERMKMDDCAECHATKEIGTDVETLPWPINWLPRPYEKQTGNQARVKTVKEACFVCHK
1933	GC_00000105	Core_metagenome	B13_G4_sp013792055	820	13	13	1	0	0.843018	0.860494	0.851666	PF13370.7	4Fe-4S single cluster domain of Ferredoxin I			COG1141	Ferredoxin (Fer) (PDB:1IQZ)	K05337	ferredoxin	C	Energy production and conversion	---------MKIPVVELSECSLCEVCTEICPSVFRLNDSGYIEVAQLNIYPESEVDEAIKNCVSNCIYWQEI---
1934	GC_00000105	Core_metagenome	B13_G4_sp014237365a	2880	13	13	1	0	0.843018	0.860494	0.851666	PF13370.7	4Fe-4S single cluster domain of Ferredoxin I			COG1141	Ferredoxin (Fer) (PDB:1IQZ)	K05337	ferredoxin	C	Energy production and conversion	---------MKRPVVDIGQCSLCEGCVEVCPLVFRLNKTGFIEIAELSDYSEPCIEEAIKYCPEDCISWEKG---
1935	GC_00000105	Core_metagenome	B13_G4_sp014237365b	2880	13	13	1	0	0.843018	0.860494	0.851666	PF13370.7	4Fe-4S single cluster domain of Ferredoxin I			COG1141	Ferredoxin (Fer) (PDB:1IQZ)	K05337	ferredoxin	C	Energy production and conversion	---------MKRPVVDIGQCSLCEGCVEVCPLVFRLNKTGFIEIAELSDYSEPCIEEAIKYCPEDCISWEKG---
1936	GC_00000105	Core_metagenome	FWG171_EthSRB1	383	13	13	1	0	0.843018	0.860494	0.851666	PF13370.7	4Fe-4S single cluster domain of Ferredoxin I			COG1141	Ferredoxin (Fer) (PDB:1IQZ)	K05337	ferredoxin	C	Energy production and conversion	---------MKRPVVDIGQCSLCEGCVEVCPLVFKLNETGFIEVTELSDYSEPCVEEAIKYCPEDCIFWEED---
1937	GC_00000105	Core_metagenome	FWG172_EthSRB1	845	13	13	1	0	0.843018	0.860494	0.851666	PF13370.7	4Fe-4S single cluster domain of Ferredoxin I			COG1141	Ferredoxin (Fer) (PDB:1IQZ)	K05337	ferredoxin	C	Energy production and conversion	MWCLRQGKLMKIPVIDLGECVDCEACLELCPTVFRRNDAGYIETIELGEYPKQELDEILKNCPGQCITWEEI---
1938	GC_00000105	Core_metagenome	Seep_SRB1a_AB_03_Bin_172	5300	13	13	1	0	0.843018	0.860494	0.851666	PF13370.7	4Fe-4S single cluster domain of Ferredoxin I			COG1141	Ferredoxin (Fer) (PDB:1IQZ)	K05337	ferredoxin	C	Energy production and conversion	---------MKIPVVDIGRCTLCGGCIEMCPLVFRLNATGFIEVIELSDYPIPCIEEAIKYCPDDCISWEEG---
1939	GC_00000105	Core_metagenome	Seep_SRB1a_Meg22_02_Bin_90	2866	13	13	1	0	0.843018	0.860494	0.851666	PF13370.7	4Fe-4S single cluster domain of Ferredoxin I			COG1141	Ferredoxin (Fer) (PDB:1IQZ)	K05337	ferredoxin	C	Energy production and conversion	---------MKRPVVDIGQCSLCEGCVEVCPLVFRLNETGFIEIAELSDYSELCVEEAIKYCPEDCISWGEG---
1940	GC_00000105	Core_metagenome	Seep_SRB1a_S7142MS3	1258	13	13	1	0	0.843018	0.860494	0.851666	PF13370.7	4Fe-4S single cluster domain of Ferredoxin I			COG1141	Ferredoxin (Fer) (PDB:1IQZ)	K05337	ferredoxin	C	Energy production and conversion	---------MKRPVVDIGQCSLCEGCVEVCPLVFRLNETGFIEIAELSDYSESCVEEAIKYCPEDCISWEEG---
1941	GC_00000105	Core_metagenome	Seep_SRB1a_S7147A_SRB	552	13	13	1	0	0.843018	0.860494	0.851666	PF13370.7	4Fe-4S single cluster domain of Ferredoxin I			COG1141	Ferredoxin (Fer) (PDB:1IQZ)	K05337	ferredoxin	C	Energy production and conversion	---------MKRPVVDIGQCSLCEGCVEVCPLVFRLNETGFIEIAELSDYSESCVEEAIKYCPEDCISWEEG---
1942	GC_00000105	Core_metagenome	Seep_SRB1a_S7147B_SRB	581	13	13	1	0	0.843018	0.860494	0.851666	PF13370.7	4Fe-4S single cluster domain of Ferredoxin I			COG1141	Ferredoxin (Fer) (PDB:1IQZ)	K05337	ferredoxin	C	Energy production and conversion	---------MKRPVVDIGQCSLCEGCVEVCPLVFRLNETGFIEIAELSDYSESCVEEAIKYCPEDCISWEEG---
1943	GC_00000105	Core_metagenome	Seep_SRB1a_sp_CR9063A	736	13	13	1	0	0.843018	0.860494	0.851666	PF13370.7	4Fe-4S single cluster domain of Ferredoxin I			COG1141	Ferredoxin (Fer) (PDB:1IQZ)	K05337	ferredoxin	C	Energy production and conversion	#NAME?
1944	GC_00000105	Core_metagenome	Seep_SRB1a_sp_CR9063B	271	13	13	1	0	0.843018	0.860494	0.851666	PF13370.7	4Fe-4S single cluster domain of Ferredoxin I			COG1141	Ferredoxin (Fer) (PDB:1IQZ)	K05337	ferredoxin	C	Energy production and conversion	#NAME?
1945	GC_00000105	Core_metagenome	Seep_SRB1a_sp_SM7059A	3317	13	13	1	0	0.843018	0.860494	0.851666	PF13370.7	4Fe-4S single cluster domain of Ferredoxin I			COG1141	Ferredoxin (Fer) (PDB:1IQZ)	K05337	ferredoxin	C	Energy production and conversion	----MDRAVMKRPVVDIGQCSLCEGCVEVCPLVFRLNETGFIEIAELSDYSESCVEEAIKYCPEDCISWEEG---
1946	GC_00000106	Core_metagenome	B13_G4_sp013792055	2698	13	13	1	0	0.922272	0.997041	0.9582											MLPFSFEWVWDLSHIVFMGGLHYALTIISLGMAYCILKAVVDTKQGKGGHHH
1947	GC_00000106	Core_metagenome	B13_G4_sp014237365a	712	13	13	1	0	0.922272	0.997041	0.9582											MFPFSFEWIWDVGHMVFMGGLWYALTILGLGMTYCILKSVIDTIQGKGGHQH
1948	GC_00000106	Core_metagenome	B13_G4_sp014237365b	712	13	13	1	0	0.922272	0.997041	0.9582											MFPFSFEWIWDVGHMVFMGGLWYALTILGLGMTYCILKSVIDTIQGKGGHQH
1949	GC_00000106	Core_metagenome	FWG171_EthSRB1	1534	13	13	1	0	0.922272	0.997041	0.9582											MFPFSFEWIWDLSHMIFMGGLWYSLTILGLGMTYCILKTVIDTMHGKGGHNH
1950	GC_00000106	Core_metagenome	FWG172_EthSRB1	1057	13	13	1	0	0.922272	0.997041	0.9582											MFPFSFEWIWDVGHMVFMGGLWYALAILGLGMTYCILKSVIDTMQGKGVHH-
1951	GC_00000106	Core_metagenome	Seep_SRB1a_AB_03_Bin_172	4928	13	13	1	0	0.922272	0.997041	0.9582											MFPFSFEWIWDVGHMVFMGGLWYALTILGLGMTYCILKAVVDTMHGKGGQHH
1952	GC_00000106	Core_metagenome	Seep_SRB1a_Meg22_02_Bin_90	1195	13	13	1	0	0.922272	0.997041	0.9582											MFPFSFEWIWDVGHMVFMGGLWYALTIIGITMTYCILKSIIDTMQGKGGHHH
1953	GC_00000106	Core_metagenome	Seep_SRB1a_S7142MS3	2769	13	13	1	0	0.922272	0.997041	0.9582											MFPFSFEWIWDVGHMVFMGGLWYALTIIGLGMTYCILKSVIDTMQGKGGHHH
1954	GC_00000106	Core_metagenome	Seep_SRB1a_S7147A_SRB	756	13	13	1	0	0.922272	0.997041	0.9582											MFPFSFEWIWDVGHMVFMGGLWYALTIIGITMTYCILKSIIDTMQGKGGHHH
1955	GC_00000106	Core_metagenome	Seep_SRB1a_S7147B_SRB	1817	13	13	1	0	0.922272	0.997041	0.9582											MFPFSFEWIWDVGHMVFMGGLWYALTILGLGMTYCILKAVVDTMQGKGGHHH
1956	GC_00000106	Core_metagenome	Seep_SRB1a_sp_CR9063A	813	13	13	1	0	0.922272	0.997041	0.9582											MFPFSFEWIWDVGHMVFMGGLWYALTILGLGMTYCILKAVVDTMQGKGGHHH
1957	GC_00000106	Core_metagenome	Seep_SRB1a_sp_CR9063B	2748	13	13	1	0	0.922272	0.997041	0.9582											MFPFSFEWIWDVGHMVFMGGLWYALTILGLGMTYCILKAVVDTMQGKGGHHH
1958	GC_00000106	Core_metagenome	Seep_SRB1a_sp_SM7059A	2817	13	13	1	0	0.922272	0.997041	0.9582											MFPFSFEWIWDVGHMVFMGGLWYALTIIGLGMTYCILKSVIDTMQGKGGHHH
1959	GC_00000107	Core_metagenome	B13_G4_sp003647525	247	13	13	1	0	0.952589	0.90443	0.927885	PF00359.23	Phosphoenolpyruvate-dependent sugar phosphotransferase system, EIIA 2			COG1762	Phosphotransferase system mannitol/fructose-specific IIA domain (Ntr-type) (PtsN) (PDB:2OQ3)			G|T	Carbohydrate transport and metabolism|Signal transduction mechanisms	#NAME?
1960	GC_00000107	Core_metagenome	B13_G4_sp013792055	2510	13	13	1	0	0.952589	0.90443	0.927885	PF00359.23	Phosphoenolpyruvate-dependent sugar phosphotransferase system, EIIA 2			COG1762	Phosphotransferase system mannitol/fructose-specific IIA domain (Ntr-type) (PtsN) (PDB:2OQ3)			G|T	Carbohydrate transport and metabolism|Signal transduction mechanisms	#NAME?
1961	GC_00000107	Core_metagenome	B13_G4_sp014237365a	2906	13	13	1	0	0.952589	0.90443	0.927885	PF00359.23	Phosphoenolpyruvate-dependent sugar phosphotransferase system, EIIA 2			COG1762	Phosphotransferase system mannitol/fructose-specific IIA domain (Ntr-type) (PtsN) (PDB:2OQ3)			G|T	Carbohydrate transport and metabolism|Signal transduction mechanisms	#NAME?
1962	GC_00000107	Core_metagenome	B13_G4_sp014237365b	2906	13	13	1	0	0.952589	0.90443	0.927885	PF00359.23	Phosphoenolpyruvate-dependent sugar phosphotransferase system, EIIA 2			COG1762	Phosphotransferase system mannitol/fructose-specific IIA domain (Ntr-type) (PtsN) (PDB:2OQ3)			G|T	Carbohydrate transport and metabolism|Signal transduction mechanisms	#NAME?
1963	GC_00000107	Core_metagenome	FWG171_EthSRB1	96	13	13	1	0	0.952589	0.90443	0.927885	PF00359.23	Phosphoenolpyruvate-dependent sugar phosphotransferase system, EIIA 2			COG1762	Phosphotransferase system mannitol/fructose-specific IIA domain (Ntr-type) (PtsN) (PDB:2OQ3)			G|T	Carbohydrate transport and metabolism|Signal transduction mechanisms	#NAME?
1964	GC_00000107	Core_metagenome	FWG172_EthSRB1	521	13	13	1	0	0.952589	0.90443	0.927885	PF00359.23	Phosphoenolpyruvate-dependent sugar phosphotransferase system, EIIA 2			COG1762	Phosphotransferase system mannitol/fructose-specific IIA domain (Ntr-type) (PtsN) (PDB:2OQ3)			G|T	Carbohydrate transport and metabolism|Signal transduction mechanisms	#NAME?
1965	GC_00000107	Core_metagenome	Seep_SRB1a_AB_03_Bin_172	1039	13	13	1	0	0.952589	0.90443	0.927885	PF00359.23	Phosphoenolpyruvate-dependent sugar phosphotransferase system, EIIA 2			COG1762	Phosphotransferase system mannitol/fructose-specific IIA domain (Ntr-type) (PtsN) (PDB:2OQ3)			G|T	Carbohydrate transport and metabolism|Signal transduction mechanisms	MQSLVLDWCDVGVYDMKILDVLPKEAILSDLKSLDKKGVIEELVIPLAGIAGVNKEEIVRVLMERERLGSTGIGEGIGIPHGKMKDLKSLVVSFGLSRQGVDFESIDGRPAHIFFLLVTPENSTGLHLKLLARISRILKNDPFKERLLSAVDGDEIFSIIKEEDNEF
1966	GC_00000107	Core_metagenome	Seep_SRB1a_Meg22_02_Bin_90	1850	13	13	1	0	0.952589	0.90443	0.927885	PF00359.23	Phosphoenolpyruvate-dependent sugar phosphotransferase system, EIIA 2			COG1762	Phosphotransferase system mannitol/fructose-specific IIA domain (Ntr-type) (PtsN) (PDB:2OQ3)			G|T	Carbohydrate transport and metabolism|Signal transduction mechanisms	#NAME?
1967	GC_00000107	Core_metagenome	Seep_SRB1a_S7142MS3	277	13	13	1	0	0.952589	0.90443	0.927885	PF00359.23	Phosphoenolpyruvate-dependent sugar phosphotransferase system, EIIA 2			COG1762	Phosphotransferase system mannitol/fructose-specific IIA domain (Ntr-type) (PtsN) (PDB:2OQ3)			G|T	Carbohydrate transport and metabolism|Signal transduction mechanisms	#NAME?
1968	GC_00000107	Core_metagenome	Seep_SRB1a_S7147B_SRB	166	13	13	1	0	0.952589	0.90443	0.927885	PF00359.23	Phosphoenolpyruvate-dependent sugar phosphotransferase system, EIIA 2			COG1762	Phosphotransferase system mannitol/fructose-specific IIA domain (Ntr-type) (PtsN) (PDB:2OQ3)			G|T	Carbohydrate transport and metabolism|Signal transduction mechanisms	#NAME?
1969	GC_00000107	Core_metagenome	Seep_SRB1a_sp_CR9063A	390	13	13	1	0	0.952589	0.90443	0.927885	PF00359.23	Phosphoenolpyruvate-dependent sugar phosphotransferase system, EIIA 2			COG1762	Phosphotransferase system mannitol/fructose-specific IIA domain (Ntr-type) (PtsN) (PDB:2OQ3)			G|T	Carbohydrate transport and metabolism|Signal transduction mechanisms	#NAME?
1970	GC_00000107	Core_metagenome	Seep_SRB1a_sp_CR9063B	1287	13	13	1	0	0.952589	0.90443	0.927885	PF00359.23	Phosphoenolpyruvate-dependent sugar phosphotransferase system, EIIA 2			COG1762	Phosphotransferase system mannitol/fructose-specific IIA domain (Ntr-type) (PtsN) (PDB:2OQ3)			G|T	Carbohydrate transport and metabolism|Signal transduction mechanisms	#NAME?
1971	GC_00000107	Core_metagenome	Seep_SRB1a_sp_SM7059A	2272	13	13	1	0	0.952589	0.90443	0.927885	PF00359.23	Phosphoenolpyruvate-dependent sugar phosphotransferase system, EIIA 2			COG1762	Phosphotransferase system mannitol/fructose-specific IIA domain (Ntr-type) (PtsN) (PDB:2OQ3)			G|T	Carbohydrate transport and metabolism|Signal transduction mechanisms	#NAME?
1972	GC_00000108	Core_metagenome	B13_G4_sp003647525	1047	12	13	2	0	0.926303	0.980199	0.952489	PF02609.17	Exonuclease VII small subunit			COG1722	Exonuclease VII small subunit (XseB) (PDB:1VP7)	K03602	exodeoxyribonuclease VII small subunit [EC:3.1.11.6]	L	Replication, recombination and repair	#NAME?
1973	GC_00000108	Core_metagenome	B13_G4_sp013792055	2806	12	13	2	0	0.926303	0.980199	0.952489	PF02609.17	Exonuclease VII small subunit			COG1722	Exonuclease VII small subunit (XseB) (PDB:1VP7)	K03602	exodeoxyribonuclease VII small subunit [EC:3.1.11.6]	L	Replication, recombination and repair	#NAME?
1974	GC_00000108	Core_metagenome	B13_G4_sp014237365a	105	12	13	2	0	0.926303	0.980199	0.952489	PF02609.17	Exonuclease VII small subunit			COG1722	Exonuclease VII small subunit (XseB) (PDB:1VP7)	K03602	exodeoxyribonuclease VII small subunit [EC:3.1.11.6]	L	Replication, recombination and repair	#NAME?
1975	GC_00000108	Core_metagenome	B13_G4_sp014237365b	105	12	13	2	0	0.926303	0.980199	0.952489	PF02609.17	Exonuclease VII small subunit			COG1722	Exonuclease VII small subunit (XseB) (PDB:1VP7)	K03602	exodeoxyribonuclease VII small subunit [EC:3.1.11.6]	L	Replication, recombination and repair	#NAME?
1976	GC_00000108	Core_metagenome	FWG171_EthSRB1	489	12	13	2	0	0.926303	0.980199	0.952489	PF02609.17	Exonuclease VII small subunit			COG1722	Exonuclease VII small subunit (XseB) (PDB:1VP7)	K03602	exodeoxyribonuclease VII small subunit [EC:3.1.11.6]	L	Replication, recombination and repair	#NAME?
1977	GC_00000108	Core_metagenome	FWG172_EthSRB1	1413	12	13	2	0	0.926303	0.980199	0.952489	PF02609.17	Exonuclease VII small subunit			COG1722	Exonuclease VII small subunit (XseB) (PDB:1VP7)	K03602	exodeoxyribonuclease VII small subunit [EC:3.1.11.6]	L	Replication, recombination and repair	#NAME?
1978	GC_00000108	Core_metagenome	FWG172_EthSRB1	73	12	13	2	0	0.926303	0.980199	0.952489	PF02609.17	Exonuclease VII small subunit			COG1722	Exonuclease VII small subunit (XseB) (PDB:1VP7)	K03602	exodeoxyribonuclease VII small subunit [EC:3.1.11.6]	L	Replication, recombination and repair	MAAKTNFEQSMKKLEKIVQELESGDLPLEEAMQKFEEGIKLSRICSKKLDETEKKITLLLQDQKGNVSEKPFISEDK----
1979	GC_00000108	Core_metagenome	Seep_SRB1a_AB_03_Bin_172	3540	12	13	2	0	0.926303	0.980199	0.952489	PF02609.17	Exonuclease VII small subunit			COG1722	Exonuclease VII small subunit (XseB) (PDB:1VP7)	K03602	exodeoxyribonuclease VII small subunit [EC:3.1.11.6]	L	Replication, recombination and repair	#NAME?
1980	GC_00000108	Core_metagenome	Seep_SRB1a_S7142MS3	317	12	13	2	0	0.926303	0.980199	0.952489	PF02609.17	Exonuclease VII small subunit			COG1722	Exonuclease VII small subunit (XseB) (PDB:1VP7)	K03602	exodeoxyribonuclease VII small subunit [EC:3.1.11.6]	L	Replication, recombination and repair	#NAME?
1981	GC_00000108	Core_metagenome	Seep_SRB1a_S7147B_SRB	1296	12	13	2	0	0.926303	0.980199	0.952489	PF02609.17	Exonuclease VII small subunit			COG1722	Exonuclease VII small subunit (XseB) (PDB:1VP7)	K03602	exodeoxyribonuclease VII small subunit [EC:3.1.11.6]	L	Replication, recombination and repair	#NAME?
1982	GC_00000108	Core_metagenome	Seep_SRB1a_sp_CR9063A	520	12	13	2	0	0.926303	0.980199	0.952489	PF02609.17	Exonuclease VII small subunit			COG1722	Exonuclease VII small subunit (XseB) (PDB:1VP7)	K03602	exodeoxyribonuclease VII small subunit [EC:3.1.11.6]	L	Replication, recombination and repair	#NAME?
1983	GC_00000108	Core_metagenome	Seep_SRB1a_sp_CR9063B	91	12	13	2	0	0.926303	0.980199	0.952489	PF02609.17	Exonuclease VII small subunit			COG1722	Exonuclease VII small subunit (XseB) (PDB:1VP7)	K03602	exodeoxyribonuclease VII small subunit [EC:3.1.11.6]	L	Replication, recombination and repair	#NAME?
1984	GC_00000108	Core_metagenome	Seep_SRB1a_sp_SM7059A	970	12	13	2	0	0.926303	0.980199	0.952489	PF02609.17	Exonuclease VII small subunit			COG1722	Exonuclease VII small subunit (XseB) (PDB:1VP7)	K03602	exodeoxyribonuclease VII small subunit [EC:3.1.11.6]	L	Replication, recombination and repair	#NAME?
1985	GC_00000109	Core_metagenome	B13_G4_sp003647525	383	13	13	1	0	0.956052	1	0.977532	PF02381.19	MraZ protein, putative antitoxin-like			COG2001	MraZ, DNA-binding transcriptional regulator and inhibitor of RsmH methyltransferase activity (MraZ) (PDB:1N0E)	K03925	MraZ protein	J	Translation, ribosomal structure and biogenesis	MFRGSSFNTIDSKGRIIIPARFRDVIKAGGGDGVIVTRLDKALFAYTFDQWSKIESKILAMSETSEYMRRFRRVFIGGASDCNCDKQGRILIPPVLRQYAEFEKEIVLVGQIVHFEIWSKENYEQEVVQMEEDMKKEAVSNEIAKLGL
1986	GC_00000109	Core_metagenome	B13_G4_sp013792055	1089	13	13	1	0	0.956052	1	0.977532	PF02381.19	MraZ protein, putative antitoxin-like			COG2001	MraZ, DNA-binding transcriptional regulator and inhibitor of RsmH methyltransferase activity (MraZ) (PDB:1N0E)	K03925	MraZ protein	J	Translation, ribosomal structure and biogenesis	MFRGSSFHTIDPKGRIIIPARFRDAIKAGGGDGVVVTRLDNALFVYTFDQWSKVESKVLSMAETSEYMRRFRRVFIGGASDCNCDKQGRILIPPVLRQYAELEKEIVLVGQIMHFEIWSKENYEREAMQMEEDMKKEAVSNEIAKLGL
1987	GC_00000109	Core_metagenome	B13_G4_sp014237365a	1138	13	13	1	0	0.956052	1	0.977532	PF02381.19	MraZ protein, putative antitoxin-like			COG2001	MraZ, DNA-binding transcriptional regulator and inhibitor of RsmH methyltransferase activity (MraZ) (PDB:1N0E)	K03925	MraZ protein	J	Translation, ribosomal structure and biogenesis	MFRASSFNTIDSKGRIIIPARFRDVIKAEGGDGVIVTRLDKALFAYTFDQWSKIESKVLAMSETSEYMRRFRRVFIGGASDCYCDKQCRILIPPVLRQYAELEKEIVLVGQIVHFEIWSKENYKQEVVQMEEDMKKEAVSNEIAKLGL
1988	GC_00000109	Core_metagenome	B13_G4_sp014237365b	1138	13	13	1	0	0.956052	1	0.977532	PF02381.19	MraZ protein, putative antitoxin-like			COG2001	MraZ, DNA-binding transcriptional regulator and inhibitor of RsmH methyltransferase activity (MraZ) (PDB:1N0E)	K03925	MraZ protein	J	Translation, ribosomal structure and biogenesis	MFRASSFNTIDSKGRIIIPARFRDVIKAEGGDGVIVTRLDKALFAYTFDQWSKIESKVLAMSETSEYMRRFRRVFIGGASDCYCDKQCRILIPPVLRQYAELEKEIVLVGQIVHFEIWSKENYKQEVVQMEEDMKKEAVSNEIAKLGL
1989	GC_00000109	Core_metagenome	FWG171_EthSRB1	1953	13	13	1	0	0.956052	1	0.977532	PF02381.19	MraZ protein, putative antitoxin-like			COG2001	MraZ, DNA-binding transcriptional regulator and inhibitor of RsmH methyltransferase activity (MraZ) (PDB:1N0E)	K03925	MraZ protein	J	Translation, ribosomal structure and biogenesis	MFRGSSFHTIDSKGRIIIPARFRDIVKAGGSDGVMVTRLDRALFVYTFDQWSKIESKVLSMAETSEYMRRFRRVFIGGASGCSCDKQGRILIPPVLRQYAELDKEVVLVGQIAHFEIWSKENYEQEVMQMEEDMKKEAVSNEIAKLGL
1990	GC_00000109	Core_metagenome	FWG172_EthSRB1	731	13	13	1	0	0.956052	1	0.977532	PF02381.19	MraZ protein, putative antitoxin-like			COG2001	MraZ, DNA-binding transcriptional regulator and inhibitor of RsmH methyltransferase activity (MraZ) (PDB:1N0E)	K03925	MraZ protein	J	Translation, ribosomal structure and biogenesis	MFRGSSFNTIDSKGRLIIPARFRDVIKAGGGDGVIVTRLDKALFAYTFDQWSKIESKVLAISETSEYMRRFRRVFIGGASDCYCDKQGRILIPPVLRQYAELEKEIVLVGQIAHFEIWSKENYEQEVVQMEEDMKKEAVSNEIAKLGL
1991	GC_00000109	Core_metagenome	Seep_SRB1a_AB_03_Bin_172	4711	13	13	1	0	0.956052	1	0.977532	PF02381.19	MraZ protein, putative antitoxin-like			COG2001	MraZ, DNA-binding transcriptional regulator and inhibitor of RsmH methyltransferase activity (MraZ) (PDB:1N0E)	K03925	MraZ protein	J	Translation, ribosomal structure and biogenesis	MFRESSFNTIDSKGRIIIPARFRDVIKAEGSDRVIVTRLDKALFAYTFDQWSKIESKVLAMSETSEYMRRFRRVFIGGASDCNCDKQGRILIPPVLRQYAELEKEIVLVGQIAHFEIWSKENYEHEVVQMEEDMKKEAVSNEIAKLGL
1992	GC_00000109	Core_metagenome	Seep_SRB1a_Meg22_02_Bin_90	1445	13	13	1	0	0.956052	1	0.977532	PF02381.19	MraZ protein, putative antitoxin-like			COG2001	MraZ, DNA-binding transcriptional regulator and inhibitor of RsmH methyltransferase activity (MraZ) (PDB:1N0E)	K03925	MraZ protein	J	Translation, ribosomal structure and biogenesis	MFRGSSFNTIDLKGRIIIPARFRDVIKAGGGDGVIVTRLDKALFAYTFDQWSKIESRVLAMSETSEYMRRFRRVFIGAASDCICDKQGRILIPPVLRQYAEFEKEIVLVGQIVHFEIWSKENYEQEVVQMEEDMKKEAVSNEIAKLGL
1993	GC_00000109	Core_metagenome	Seep_SRB1a_S7142MS3	764	13	13	1	0	0.956052	1	0.977532	PF02381.19	MraZ protein, putative antitoxin-like			COG2001	MraZ, DNA-binding transcriptional regulator and inhibitor of RsmH methyltransferase activity (MraZ) (PDB:1N0E)	K03925	MraZ protein	J	Translation, ribosomal structure and biogenesis	MFRGSSFNTIDSKGRIIIPARFRDVIKAGGGDGVIVTRLDKALFAYTFDQWSKIESKVLAISETSEYMRRFRRVFIGGASDCNCDKQGRILIPPVLRQYAEFEKEIVLVGQIVHFEIWSKENYEQEVVQMEEDMKKEAVSNEIAKLGL
1994	GC_00000109	Core_metagenome	Seep_SRB1a_S7147A_SRB	800	13	13	1	0	0.956052	1	0.977532	PF02381.19	MraZ protein, putative antitoxin-like			COG2001	MraZ, DNA-binding transcriptional regulator and inhibitor of RsmH methyltransferase activity (MraZ) (PDB:1N0E)	K03925	MraZ protein	J	Translation, ribosomal structure and biogenesis	MFRGSSFNTIDSKGRIIIPARFRDVIKAGGGDGVIVTRLDKALFAYTFDQWSKIESRVLAMSETSEYMRRFRRVFIGGASDCNCDKQGRILIPPVLRQYAELEKEIVLVGQIVHFEIWSKENYEQEVVQMEEDMKKEAVSNEIAKLGL
1995	GC_00000109	Core_metagenome	Seep_SRB1a_sp_CR9063A	1242	13	13	1	0	0.956052	1	0.977532	PF02381.19	MraZ protein, putative antitoxin-like			COG2001	MraZ, DNA-binding transcriptional regulator and inhibitor of RsmH methyltransferase activity (MraZ) (PDB:1N0E)	K03925	MraZ protein	J	Translation, ribosomal structure and biogenesis	MFRGSSFNTIDSKGRIIIPARFRDVIKAGGGGGVIVTRLDKALFAYTFDQWSKIESKVLAMSETSEYMRRFRRVFIGGASDCNCDKQGRILIPPVLRQYAEFEKEIVLVGQIVHFEIWSKENYEQEVVQMEEDMKKEAVSNEIAKLGL
1996	GC_00000109	Core_metagenome	Seep_SRB1a_sp_CR9063B	1326	13	13	1	0	0.956052	1	0.977532	PF02381.19	MraZ protein, putative antitoxin-like			COG2001	MraZ, DNA-binding transcriptional regulator and inhibitor of RsmH methyltransferase activity (MraZ) (PDB:1N0E)	K03925	MraZ protein	J	Translation, ribosomal structure and biogenesis	MFRGSSFNTIDSKGRIIIPARFRDVIKAGGGGGVIVTRLDKALFAYTFDQWSKVESKVLAMSETSEYMRRFRRVFIGGASDCNCDKQGRILIPPVLRQYAEFEKEIVLVGQIVHFEIWSKENYEQEVVQMEEDMKKEAVSNEIAKLGL
1997	GC_00000109	Core_metagenome	Seep_SRB1a_sp_SM7059A	1234	13	13	1	0	0.956052	1	0.977532	PF02381.19	MraZ protein, putative antitoxin-like			COG2001	MraZ, DNA-binding transcriptional regulator and inhibitor of RsmH methyltransferase activity (MraZ) (PDB:1N0E)	K03925	MraZ protein	J	Translation, ribosomal structure and biogenesis	MFRGSSFNTIDSKGRIIIPARFRDVIKAGGGDGVIVTRLDKALFAYTFDQWSKIESKVLAISETSEYMRRFRRVFIGGASDCNCDKQGRILIPPVLRQYAEFEKEIVLVGQIAHFEIWSMENYEQEVVQMEEDMKKEAVSNEIAKLGL
1998	GC_00000110	Core_metagenome	B13_G4_sp013792055	683	9	13	4	0	0.775851	0.824821	0.799587	PF01370.22	NAD dependent epimerase/dehydratase family			COG1087	UDP-glucose 4-epimerase (GalE) (PDB:1A9Y)	K01784	UDP-glucose 4-epimerase [EC:5.1.3.2]	M	Cell wall/membrane/envelope biogenesis	-----MILVIGGAGYIGSHMVKELISHGREVVILDNLTTGHRESVPDGEFIKGDLGDENLLQRIFKTYPIHTVMHFAAFSLVGESVQFPLKYFENNVSKTITLLKVMLEHGIKRFIFSSSASVYGEPEEIPITENCSVRPASPYGASKLMVEDILQECDKAHGLRYISLRYFNAAGADETGTIGENHNPESHLIPLVLKAAKGE-KKNITVFGTDYPTKDGTCIRDYIHVTDLAQAHLLAMDVLENGESSNIYNLGNSHGYSVNEVIETARQVTGLQIPVKEGPRRPGDPAILVASSEKIKKELGWQPRYQDLKTIVKTAWKWHSN---SY------
1999	GC_00000110	Core_metagenome	B13_G4_sp014237365a	206	9	13	4	0	0.775851	0.824821	0.799587	PF01370.22	NAD dependent epimerase/dehydratase family			COG1087	UDP-glucose 4-epimerase (GalE) (PDB:1A9Y)	K01784	UDP-glucose 4-epimerase [EC:5.1.3.2]	M	Cell wall/membrane/envelope biogenesis	---MKNILVVGGAGYIGSYMCKYLAKKGYNPIVLDNLVYGHRQAVRWGPFIEGSMADSKLLKSIFTECRVEAVMHFAAFCYVGESVSEPDKYYRNNVANTLNLLEVMIENNVRYFIFSSSCATYGEPIEIPITERHLQNPINPYGRSKLMVEQILKDFSNAYGLKYVSLRYFNAAGADPDGEVGEDHRPETHLIPLVLQAALGQ-RERIDIFGDDYPTKDGTCIRDYVHIVDLAQAHLLALERLMNGMQEGEYNLGNGDGFSVKEVIEVARNITGRTITSRVTKRRPGDPAVLIGSSKKVIKELGWKPQFADLSTIIETAWKWHKSHPEGW------
2000	GC_00000110	Core_metagenome	B13_G4_sp014237365b	206	9	13	4	0	0.775851	0.824821	0.799587	PF01370.22	NAD dependent epimerase/dehydratase family			COG1087	UDP-glucose 4-epimerase (GalE) (PDB:1A9Y)	K01784	UDP-glucose 4-epimerase [EC:5.1.3.2]	M	Cell wall/membrane/envelope biogenesis	---MKNILVVGGAGYIGSYMCKYLAKKGYNPIVLDNLVYGHRQAVRWGPFIEGSMADSKLLKSIFTECRVEAVMHFAAFCYVGESVSEPDKYYRNNVANTLNLLEVMIENNVRYFIFSSSCATYGEPIEIPITERHLQNPINPYGRSKLMVEQILKDFSNAYGLKYVSLRYFNAAGADPDGEVGEDHRPETHLIPLVLQAALGQ-RERIDIFGDDYPTKDGTCIRDYVHIVDLAQAHLLALERLMNGMQEGEYNLGNGDGFSVKEVIEVARNITGRTITSRVTKRRPGDPAVLIGSSKKVIKELGWKPQFADLSTIIETAWKWHKSHPEGW------
2001	GC_00000110	Core_metagenome	FWG172_EthSRB1	945	9	13	4	0	0.775851	0.824821	0.799587	PF01370.22	NAD dependent epimerase/dehydratase family			COG1087	UDP-glucose 4-epimerase (GalE) (PDB:1A9Y)	K01784	UDP-glucose 4-epimerase [EC:5.1.3.2]	M	Cell wall/membrane/envelope biogenesis	---MKNILVIGGAGYIGSHMCKHLATNGYQPVVLDNLICGHREAVKWGPFIEGSMADKYLLEKIFSKYEIKGVMHFAAFCYVGESITEPGKYYRNNVAAPISLLEVMVKKNISNFIFSSSCATYGEPLEIPITEKHPQNPISPYGRSKLMMEQILNDFFNAYGIKYISLRYFNAAGADPDGELGEDHMPETHLIPLVFQTAMGL-IKEIKIFGDDYPTKDGTCIRDYIHIDDLAQAHLIALERLLDGQSRGIYNLGNGAGYSVKEVIDMARNITGKCVPYRIVDKRVGDPAVLIGSSQKAVEELGWRPHFPDLHTIIETAWKWHKSHPKGYE-----
2002	GC_00000110	Core_metagenome	Seep_SRB1a_Meg22_02_Bin_90	2255	9	13	4	0	0.775851	0.824821	0.799587	PF01370.22	NAD dependent epimerase/dehydratase family			COG1087	UDP-glucose 4-epimerase (GalE) (PDB:1A9Y)	K01784	UDP-glucose 4-epimerase [EC:5.1.3.2]	M	Cell wall/membrane/envelope biogenesis	---MKNILVVGGAGYIGSYMCKYLAKKGYNPIVLDNLVYGHRQAVGWGPFIKGSMADSKLLKSIFTEYRVEAVMHFAAFCYVGESVTEPDKYYRNNVANTLNLLEVMLENNVKYFIFSSSCATYGEPIEIPITEQHPQNPITPYGRSKLMVEQILKDFSNAYGLKYVSLRYFNAAGADPDGEVGEDHRPETHLIPLVLQTALGK-RERIDIFGDDYPTKDGTCIRDYVHIADLAQAHLLALERLMNGMQEGEYNLGNGDGFSVKEVIEVARNVTGRAITSKVTKRRPGDPAVLIGSSKKIIRELGWKPQFADLSTIIETAWKWHKSHPEGW------
2003	GC_00000110	Core_metagenome	Seep_SRB1a_S7142MS3	2067	9	13	4	0	0.775851	0.824821	0.799587	PF01370.22	NAD dependent epimerase/dehydratase family			COG1087	UDP-glucose 4-epimerase (GalE) (PDB:1A9Y)	K01784	UDP-glucose 4-epimerase [EC:5.1.3.2]	M	Cell wall/membrane/envelope biogenesis	#NAME?
2004	GC_00000110	Core_metagenome	Seep_SRB1a_sp_CR9063A	2299	9	13	4	0	0.775851	0.824821	0.799587	PF01370.22	NAD dependent epimerase/dehydratase family			COG1087	UDP-glucose 4-epimerase (GalE) (PDB:1A9Y)			M	Cell wall/membrane/envelope biogenesis	---MKNILVVGGAGYIGSYMCKYLAKKGYNPIVLDNLVYGHRQAVGWGPFIKGSMADSKLLKSIFTEYRVEAV------------------------------------------------------------------------------------------------------------------------------------------------------------------------------------------------------------------------------------KELGWKPQFADLSTIIETAWKWHKSHPECW------
2005	GC_00000110	Core_metagenome	Seep_SRB1a_sp_CR9063A	462	9	13	4	0	0.775851	0.824821	0.799587	PF01370.22	NAD dependent epimerase/dehydratase family			COG1087	UDP-glucose 4-epimerase (GalE) (PDB:1A9Y)	K01784	UDP-glucose 4-epimerase [EC:5.1.3.2]	M	Cell wall/membrane/envelope biogenesis	---MKNILVIGGAGYIGSHMCKHLATNGYMPVVLDNLVCGHREAVKWGPFIEGSMADKYLIEKIFSKYEIKGVMHFAAFCYVGESVTEPGKYYRNNVAAPISLLEVMVKKNISNFIFSSSCATYGEPLEIPITEKHPQNPISPYGRSKLMMEQILDDFFNAYGIKYVSLRYFNAAGADPDGELGEDHRPETHLIPLVLQTAMGL-IKEIKIFGDDYPTRDGTCIRDYIHIYDLVQAHLLALERLLNGQPRGVYNLGNGAGYSVKEVIDMARNITGNRIPYRIVDKRFGDPAVLIGSSQKAVEELGWRPHFPDLYTIIETAWRWHKSHPKGYGS----
2006	GC_00000110	Core_metagenome	Seep_SRB1a_sp_CR9063A	1624	9	13	4	0	0.775851	0.824821	0.799587	PF16363.6	GDP-mannose 4,6 dehydratase			COG1087	UDP-glucose 4-epimerase (GalE) (PDB:1A9Y)	K01784	UDP-glucose 4-epimerase [EC:5.1.3.2]	M	Cell wall/membrane/envelope biogenesis	MDLNDNILITGGAGYIGSHTNKELSQKGLNTIIIDNLVYGHPEFVKWGKFIEGDLNDPDFIRSVFASFSIKAVIHFAAFAYVGESVHEPEKYYSNNVINTLNLLQVMREFGVSQIVFSSTCATYGLPKATPITEDHPQQPINPYGKSKLMVEQVLEDYSNAYGLKHASLRYFNAAGADPDGETGEWHEPETHLIPLVFDVALGK-RKQIEIFGTDYDTPDGTCIRDYIHVTDLADAHILALDYLERENINLICNLGNGNGYSVKEVINIAEQVTKKKIQTIDTGPRMGDPPILVGSAEKAKRLLSWEPRYASLEAIIETAWKWHSRK----------
2007	GC_00000110	Core_metagenome	Seep_SRB1a_sp_CR9063A	1618	9	13	4	0	0.775851	0.824821	0.799587	PF16363.6	GDP-mannose 4,6 dehydratase			COG1087	UDP-glucose 4-epimerase (GalE) (PDB:1A9Y)	K01784	UDP-glucose 4-epimerase [EC:5.1.3.2]	M	Cell wall/membrane/envelope biogenesis	-----------------------------------------------MKLICGDLLDKTAIDSCLTQEPFDAVMHFSALSIINDSINHPIKYYENNVTGTFNLLDTMARHGVQKFVFSSTAAVYGSPNTTTILEETAVNPTTPYGASKWMVERMLKDFEIAHNIRSVAFRYFNADGADQSGEIVENHDPETHLIPNILNSLSGKTNKKLSLFGNDYPTPDGTCIRDYIHVNDICKAHLSALDYLQNNEHSDCFNIGNGTGFSVLEVITAVEKVTVKKVEYNIQGRREGDPAILVANSDKLKQKLNWRPEFTELEQIIETAWRYHSR-----------
2008	GC_00000110	Core_metagenome	Seep_SRB1a_sp_CR9063B	359	9	13	4	0	0.775851	0.824821	0.799587	PF01370.22	NAD dependent epimerase/dehydratase family			COG1087	UDP-glucose 4-epimerase (GalE) (PDB:1A9Y)			M	Cell wall/membrane/envelope biogenesis	---MKNILVVGGAGYIGSYMCKYLAKKGYNPIVLDNLVYGHRQAVGWGPFIKGSMADSKLLKSIFTEYRVEAV------------------------------------------------------------------------------------------------------------------------------------------------------------------------------------------------------------------------------------KELGWKPQFADLSTIIETAWKWHKSHPECW------
2009	GC_00000110	Core_metagenome	Seep_SRB1a_sp_CR9063B	1931	9	13	4	0	0.775851	0.824821	0.799587	PF01370.22	NAD dependent epimerase/dehydratase family			COG1087	UDP-glucose 4-epimerase (GalE) (PDB:1A9Y)	K01784	UDP-glucose 4-epimerase [EC:5.1.3.2]	M	Cell wall/membrane/envelope biogenesis	---MKNILVIGGAGYIGSHMCKHLATNGYMPVVLDNLVCGHREAVKWGPFIEGSMADKYLLEKIFSKYEIKGVMHFAAFCYVGESVTEPGKYYRNNVAAPISLLEVMVKKNISNFIFSSSCATYGEPLEIPITEKHPQNPISPYGRSKLMMEQILDDFFNAYGIKYVSLRYFNAAGADPDGELGEDHRPETHLIPLVLQTAMGL-IKEIKIFGDDYPTRDGTCIRDYIHIYDLVQAHLLALERLLNGQPRGVYNLGNGAGYSVKQVIDMARNITGNRIPYRIVDKRFGDPAVLIGSSQKAVEELGWRPHFPDLHTIIETAWRWHKSHPKGYGS----
2010	GC_00000110	Core_metagenome	Seep_SRB1a_sp_SM7059A	921	9	13	4	0	0.775851	0.824821	0.799587	PF01370.22	NAD dependent epimerase/dehydratase family			COG1087	UDP-glucose 4-epimerase (GalE) (PDB:1A9Y)	K01784	UDP-glucose 4-epimerase [EC:5.1.3.2]	M	Cell wall/membrane/envelope biogenesis	---MKNILVVGGAGYIGSYMCKYLAKKGYNPIVLDNLIYGHRQAVGWGPFIEGSMADSKLLKSIFTEYHVEAVMHFAAFCYVGESVSEPGKYYRNNVANTLNLLEVMIENNVQYFIFSSSCATYGEPIEIPITERHPQNPINPYGRSKLMVEQILKDFSNAYGLKYVSLRYFNAAGADPDGEVGEDHRPETHLIPLVLQTALGQ-RERIDIFGDDYPTKDGTCIRDYVHIADLAQSHLLALERLMDGMQEGEYNLGNGDGFSVKEVIEVARNVTGRTITSRVTKRRPGDPAVLIGSSKKAVKELGWKPQFADLSTIIETAWKWHKSHPEGW------
2011	GC_00000111	Core_metagenome	B13_G4_sp014237365a	2916	10	13	2	0	0.935524	1	0.966688					COG3937	Polyhydroxyalkanoate synthesis regulator phasin (PhaF)			Q|T	Secondary metabolites biosynthesis, transport and catabolism|Signal transduction mechanisms	MFDIIKKVMLTGVGLAAITKDKVEDLARDLAKKGELTEKEGKKLVDDLLTKSEKAKEDLEKEIEKVVKDTMKKMNLAGAEELSNLTKRIIKLEQALKEKDSKS
2012	GC_00000111	Core_metagenome	B13_G4_sp014237365a	1743	10	13	2	0	0.935524	1	0.966688					COG3937	Polyhydroxyalkanoate synthesis regulator phasin (PhaF)			Q|T	Secondary metabolites biosynthesis, transport and catabolism|Signal transduction mechanisms	MFDIIKKVMLTGVGLAAMTRDKVEEVARDLAKKGKLTEKEGKELVDDLLKKSEKAKEDLKKDIEKVVKDTMKKMNLAGAEELSNLTKRIKKLEQALKEKGSQS
2013	GC_00000111	Core_metagenome	B13_G4_sp014237365b	2916	10	13	2	0	0.935524	1	0.966688					COG3937	Polyhydroxyalkanoate synthesis regulator phasin (PhaF)			Q|T	Secondary metabolites biosynthesis, transport and catabolism|Signal transduction mechanisms	MFDIIKKVMLTGVGLAAITKDKVEDLARDLAKKGELTEKEGKKLVDDLLTKSEKAKEDLEKEIEKVVKDTMKKMNLAGAEELSNLTKRIIKLEQALKEKDSKS
2014	GC_00000111	Core_metagenome	B13_G4_sp014237365b	1743	10	13	2	0	0.935524	1	0.966688					COG3937	Polyhydroxyalkanoate synthesis regulator phasin (PhaF)			Q|T	Secondary metabolites biosynthesis, transport and catabolism|Signal transduction mechanisms	MFDIIKKVMLTGVGLAAMTRDKVEEVARDLAKKGKLTEKEGKELVDDLLKKSEKAKEDLKKDIEKVVKDTMKKMNLAGAEELSNLTKRIKKLEQALKEKGSQS
2015	GC_00000111	Core_metagenome	FWG171_EthSRB1	820	10	13	2	0	0.935524	1	0.966688	PF05597.12	Poly(hydroxyalcanoate) granule associated protein (phasin)			COG3937	Polyhydroxyalkanoate synthesis regulator phasin (PhaF)			Q|T	Secondary metabolites biosynthesis, transport and catabolism|Signal transduction mechanisms	MFDIIKKVMLTGVGLAAMTKDKVEELARDLAKKGKLSEKEGKKLVDDLLKKSEKAKDDLEKDIEKMVKNTMKKMNLAGAEDLSNLTKQVKKLEQALKEKDSQS
2016	GC_00000111	Core_metagenome	FWG172_EthSRB1	2220	10	13	2	0	0.935524	1	0.966688	PF05597.12	Poly(hydroxyalcanoate) granule associated protein (phasin)			COG3937	Polyhydroxyalkanoate synthesis regulator phasin (PhaF)			Q|T	Secondary metabolites biosynthesis, transport and catabolism|Signal transduction mechanisms	MFDIIKKVMLTGVGLAAMTKDKVEELARDLAKKGKLTEKEGKELVDDLLKKSEKAKEDLEKNIEKVVKDTMKKMNLAGAEELSNLTKRIKKLEQALKEKGSQD
2017	GC_00000111	Core_metagenome	Seep_SRB1a_AB_03_Bin_172	1779	10	13	2	0	0.935524	1	0.966688					COG3937	Polyhydroxyalkanoate synthesis regulator phasin (PhaF)			Q|T	Secondary metabolites biosynthesis, transport and catabolism|Signal transduction mechanisms	MFDIIKKVMLTGVGLAAMTKDKVEELARDFAKKGKLTEKEGEELVDDLLKKSEKAKEDLEKNIEKVVKDTMKKMNLAGAEELSNLTKRINKLEQALKEKDSKS
2018	GC_00000111	Core_metagenome	Seep_SRB1a_Meg22_02_Bin_90	1395	10	13	2	0	0.935524	1	0.966688					COG3937	Polyhydroxyalkanoate synthesis regulator phasin (PhaF)			Q|T	Secondary metabolites biosynthesis, transport and catabolism|Signal transduction mechanisms	MFDIIKKVMLTGVGLAAMTKDKVEEVARDLAKKGKLTEKEGKELVDDLLKKSEKAKEDLEKDIEKVVKDTMKKMNLAGAEELSNLTKRIKKLEQALKEKGSQS
2019	GC_00000111	Core_metagenome	Seep_SRB1a_S7147B_SRB	1539	10	13	2	0	0.935524	1	0.966688					COG3937	Polyhydroxyalkanoate synthesis regulator phasin (PhaF)			Q|T	Secondary metabolites biosynthesis, transport and catabolism|Signal transduction mechanisms	MFDIIKKVMLTGVGLAAMTKDKVEEVARDLAKKGKLSEKEGKKLVDDLLKKSEKAKEDLEKDIEKVVKDTMKKMNLAGAEELSNLTKRIKKLEQALKEKGSQS
2020	GC_00000111	Core_metagenome	Seep_SRB1a_sp_CR9063A	1369	10	13	2	0	0.935524	1	0.966688	PF05597.12	Poly(hydroxyalcanoate) granule associated protein (phasin)			COG3937	Polyhydroxyalkanoate synthesis regulator phasin (PhaF)			Q|T	Secondary metabolites biosynthesis, transport and catabolism|Signal transduction mechanisms	MFDIMKKIMLTGVGLAAMTKDKVEELARDLAKKGKLSEKEGKKLVDDLLKKSEKAKKDLEKDIEKVVKDTMKKMNLAGAEELSNLTKRIKKLEQALKEKGSQG
2021	GC_00000111	Core_metagenome	Seep_SRB1a_sp_CR9063A	1371	10	13	2	0	0.935524	1	0.966688					COG3937	Polyhydroxyalkanoate synthesis regulator phasin (PhaF)			Q|T	Secondary metabolites biosynthesis, transport and catabolism|Signal transduction mechanisms	MFDIIKKVMLTGVGLAAMTKDKVEELAKELAEKGKLSEKEGKKLVDDLLKKSEKAKKDLEKDIEKVVKNTMKKMNLVSAEELSDLRKRIKKLEDALKEKGSQG
2022	GC_00000111	Core_metagenome	Seep_SRB1a_sp_CR9063B	1545	10	13	2	0	0.935524	1	0.966688	PF05597.12	Poly(hydroxyalcanoate) granule associated protein (phasin)			COG3937	Polyhydroxyalkanoate synthesis regulator phasin (PhaF)			Q|T	Secondary metabolites biosynthesis, transport and catabolism|Signal transduction mechanisms	MFDIMKKIMLTGVGLAAMTKDKVEELARDLAKKGELSEKEGKKLVDDLLKKSEKAKKDLEKDIEKVVKDTMKKMNLAGAEELSNLTKRIKKLEQALKEKGSQG
2023	GC_00000111	Core_metagenome	Seep_SRB1a_sp_SM7059A	3262	10	13	2	0	0.935524	1	0.966688					COG3937	Polyhydroxyalkanoate synthesis regulator phasin (PhaF)			Q|T	Secondary metabolites biosynthesis, transport and catabolism|Signal transduction mechanisms	MFDIIKKVMLTGVGLAAMTKDKVEEVARDLAKKGKLSEKEGKKLVDDLLKKSEKAKEDLEKDIEKVVKDTMKKMNLAGAEELSNLTKRIKKLEQALKEKGSQS
2024	GC_00000112	Core_metagenome	B13_G4_sp003647525	782	13	13	1	0	0.959821	0.997613	0.978352	PF05221.18	S-adenosyl-L-homocysteine hydrolase			COG0499	S-adenosylhomocysteine hydrolase (SAM1) (PDB:1A7A)	K01251	adenosylhomocysteinase [EC:3.3.1.1]	H	Coenzyme transport and metabolism	MDYDIKDIKLAKQGALRIEWANQSMPVL-NRIKERFTKEKPLKGLTLAACLHVTTETASLMKTLKAGGAMVFLCASNPLSTQDDVAASLVKNDKISVFAIKGEDNKTYYSHINSVLDVGPQYTMDDGADLVSTIHSERSELLEQVRGGTEETTTGIIRLKSMAADGVLKYPIIAVNDAKTKHFFDNRYGTGQSTLDGIIRATNRLIAGTNFVICGYGWCGKGLAMRAKGMGANVIITEVNPTAALEAVMDGFSVMPISKAARIGDIFCTVTGNINVIRKSHFNIMKHGAIIANSGHFNVELDLEGLKSITKSVRKIRPFVDEHILENGRIVNVLGEGRLINLAAAEGHPSSVMDMSFANQALSIEYMVKSKKSFEKNVYPVPEEIDMEIAREKLEAMGIAIDNLTAEQKKYLASWTMGT
2025	GC_00000112	Core_metagenome	B13_G4_sp013792055	174	13	13	1	0	0.959821	0.997613	0.978352	PF05221.18	S-adenosyl-L-homocysteine hydrolase			COG0499	S-adenosylhomocysteine hydrolase (SAM1) (PDB:1A7A)	K01251	adenosylhomocysteinase [EC:3.3.1.1]	H	Coenzyme transport and metabolism	MDYDIKDIKLAKEGALRIEWANQSMPVL-NRIKERFAKEKPLKGLTLAACLHVTTETASLMKTLKAGGANVFLCASNPLSTQDDVAASLVKNDKIPVFAIKGEDNKTYYRHINSVLDAGPQYTMDDGADLVSTIHSERPELADQVKGGTEETTTGIIRLRSMAADGVLKYPIIAVNDAKTKHFFDNRYGTGQSTMDGIIRATNRLIAGTNFVVCGYGWCGRGLTMRAKGMGANVIVTEVDPTAALEAVMDGFTVMPINKAASIGDIFCTVTGNINVIRKSHFKVMKNGAIVANSGHFNVELDLEGLKSITKAVRAIRPFVEEHTLENGRIVNVLGEGRLINLAAAEGHPSSVMDMSFANQALSIEYMVKSKKSFENNVYPVPEEIDMEIAREKLEAMGIAIDNLTAEQKRYLSSWTMGT
2026	GC_00000112	Core_metagenome	B13_G4_sp014237365a	2876	13	13	1	0	0.959821	0.997613	0.978352	PF05221.18	S-adenosyl-L-homocysteine hydrolase			COG0499	S-adenosylhomocysteine hydrolase (SAM1) (PDB:1A7A)	K01251	adenosylhomocysteinase [EC:3.3.1.1]	H	Coenzyme transport and metabolism	MNYDIKDIKLAKQGALRIEWANQSMPVL-NRIKERFTKEKPLKGLTLAACLHVTTETASLMKTLKAGGAMVFLCASNPLSTQDDVAASLVKNDKISVFAIKGEDNKTYYSHINSVLDAEPQYTMDDGADLVSTIHSERSEFLDQVKGGTEETTTGIIRLKSMAVDGVLKYPIIAVNDAKTKHFFDNRYGTGQSTLDGIIRATNRLIAGTNFVICGYGWCGKGLAMRAKGMGANVIIIEVDPTAALEAVMDGFSVMPISKAARIGDIFCTVTGNINVIRKSHFKIMKNGAIVSNSGHFNVELELDGLKSMTKSVRKIRPFVDEHVLENGRIINILGEGRLINLAAAEGHPSSVMDMSFANQALSIEYMVKSKKSFEKDVYPVPEEIDMEIAREKLAAMGIAIDTLTAEQKKYLTSWTMGT
2027	GC_00000112	Core_metagenome	B13_G4_sp014237365b	2876	13	13	1	0	0.959821	0.997613	0.978352	PF05221.18	S-adenosyl-L-homocysteine hydrolase			COG0499	S-adenosylhomocysteine hydrolase (SAM1) (PDB:1A7A)	K01251	adenosylhomocysteinase [EC:3.3.1.1]	H	Coenzyme transport and metabolism	MNYDIKDIKLAKQGALRIEWANQSMPVL-NRIKERFTKEKPLKGLTLAACLHVTTETASLMKTLKAGGAMVFLCASNPLSTQDDVAASLVKNDKISVFAIKGEDNKTYYSHINSVLDAEPQYTMDDGADLVSTIHSERSEFLDQVKGGTEETTTGIIRLKSMAVDGVLKYPIIAVNDAKTKHFFDNRYGTGQSTLDGIIRATNRLIAGTNFVICGYGWCGKGLAMRAKGMGANVIIIEVDPTAALEAVMDGFSVMPISKAARIGDIFCTVTGNINVIRKSHFKIMKNGAIVSNSGHFNVELELDGLKSMTKSVRKIRPFVDEHVLENGRIINILGEGRLINLAAAEGHPSSVMDMSFANQALSIEYMVKSKKSFEKDVYPVPEEIDMEIAREKLAAMGIAIDTLTAEQKKYLTSWTMGT
2028	GC_00000112	Core_metagenome	FWG171_EthSRB1	1629	13	13	1	0	0.959821	0.997613	0.978352	PF05221.18	S-adenosyl-L-homocysteine hydrolase			COG0499	S-adenosylhomocysteine hydrolase (SAM1) (PDB:1A7A)	K01251	adenosylhomocysteinase [EC:3.3.1.1]	H	Coenzyme transport and metabolism	MDYDIKDIKLAKDGALRIEWANQSMPVL-NRIGKRFTKEKPLKGLTLAACLHVTTETASLMKTLKAGGARVFLCASNPLSTQDDVAASLVKNNKIPVFAIKGEDNETYYKHINSVLDADPQYTMDDGADLVSTIHSERPELADRMKGGTEETTTGIIRLRSMAADGVLKYPIIAVNDAKTKHFFDNRYGTGQSTLDGIIRATNRLIAGTHFVVCGYGWCGKGLAMRAKGMGANVIVTEVDPTAALEAVMDGFSVMPISKAIKIGDIFCTVTGNINVIRKSHFKVMKNGAIVSNSGHFNVELDLDGLKSITKSVKRIRPFVDEYTLENGGIINVLGEGRLINLAAAEGHPSSVMDMSFANQALSIEYMVKSKKSFENDVYPVPEEIDMEIAREKLEDMGVAIDKLTAEQEKYLASWTMGT
2029	GC_00000112	Core_metagenome	FWG172_EthSRB1	2316	13	13	1	0	0.959821	0.997613	0.978352	PF05221.18	S-adenosyl-L-homocysteine hydrolase			COG0499	S-adenosylhomocysteine hydrolase (SAM1) (PDB:1A7A)	K01251	adenosylhomocysteinase [EC:3.3.1.1]	H	Coenzyme transport and metabolism	MDYDIKDIKLAKQGALRIEWANQSMPVL-NRITERFTKEKPLKDLTLAACLHVTTETASLMKTLKAGGARAFLCASNPLSTQDDVAASLVKNDKISVFAIKGEDNKTYYSHINSVLDAGPQYTMDDGADLVSTIHSERSELLDQVKGGTEETTTGIIRLKSMAADGVLKYPIIAVNDAKTKHFFDNRYGTGQSTLDGIIRATNRLIAGTNFVICGYGWCGKGLAMRAKGMGANVIITEVDSTAALEAVMDGFNVMPINNAAKIGDIFCTVTGNINVIRKSHFKIMKNGAIVANSGHFNVELDLDGLKSITKSLRTIRPFVDEHTLENGRVVNVLGEGRLINLAAAEGHPSSVMDMSFANQALSIEYMVKSKKSFEKDVYPVPEEIDMEIAREKLAAMGIAIDDLTAEQKKYLASWTMGT
2030	GC_00000112	Core_metagenome	Seep_SRB1a_Meg22_02_Bin_90	1825	13	13	1	0	0.959821	0.997613	0.978352	PF05221.18	S-adenosyl-L-homocysteine hydrolase			COG0499	S-adenosylhomocysteine hydrolase (SAM1) (PDB:1A7A)	K01251	adenosylhomocysteinase [EC:3.3.1.1]	H	Coenzyme transport and metabolism	MDYDIKDIKLAKQGALRIEWANQSMPVLKNRIKERFTKEKPLKGLTLAACLHVTTETASLMKTLKAGGASVFLCASNPLSTQDDVAASLVKNDKISVFAIKGEDNKTYYSHINSVLDAGPQYTMDDGADLVSTIHSERSEVLEQVKGGTEETTTGIIRLRSMAVDGVLKYPIIAVNDAKTKHFFDNRYGTGQSTLDGIIRATNRLIAGTNFVVCGYGWCGKGLAMRAKGMGANVIVTEVDPTAALEAVMDGFSVMPISKAAKIGDIFCTVTGNINVIRKSHFNIMKHGAIIANSGHFNVELDLEGLKSITKSLRTIRPFVDEHTLENGRIVNVLGEGRLINLAAAEGHPSSVMDMSFANQALSIEYMVKSKKSFEKDVYPVPEEIDMEIAREKLAAMGIAIDDLTAEQKKYLASWTMGT
2031	GC_00000112	Core_metagenome	Seep_SRB1a_S7142MS3	442	13	13	1	0	0.959821	0.997613	0.978352	PF05221.18	S-adenosyl-L-homocysteine hydrolase			COG0499	S-adenosylhomocysteine hydrolase (SAM1) (PDB:1A7A)	K01251	adenosylhomocysteinase [EC:3.3.1.1]	H	Coenzyme transport and metabolism	MNYDIKDIKLAKQGALRIEWANQSMPVL-NRIKERFAKEKPLKGLTLAACLHVTTETASLMKTLKAGGARVFLCASNPLSTQDDVAASLVKNDKISVFAIKGENNKTYYSHINSVLDAGPQYTMDDGADLVSIIHSERSELLDQVKGGTEETTTGIIRLKSMAADGVLKYPIIAVNDAKTKHFFDNRYGTGQSTLDGIIRATNRLIAGTNFVICGYGWCGKGLAMRAKGMGANVIITEVDPTAALEAVMDGFSVMPISKAARIGDIFCTVTGNINVIRKSHFNIMKHGAIIANSGHFNVELDLEGLKSITKSLRTIRPFVDEHTLENGRIVNVLGEGRLINLAAAEGHPSSVMDMSFANQALSIEYMVKSKKSFEKDVYPVPENIDMEIAREKLAAMGIAIDNLTAEQKKYLASWTMGT
2032	GC_00000112	Core_metagenome	Seep_SRB1a_S7147A_SRB	1150	13	13	1	0	0.959821	0.997613	0.978352	PF05221.18	S-adenosyl-L-homocysteine hydrolase			COG0499	S-adenosylhomocysteine hydrolase (SAM1) (PDB:1A7A)	K01251	adenosylhomocysteinase [EC:3.3.1.1]	H	Coenzyme transport and metabolism	MNYDIKDIKLAKQGALRIEWANQSMPVL-NRIKERFAKEKPLKGLTLAACLHVTTETASLMKTLKAGGARVFLCASNPLSTQDDVAASLVKNDKISVFAIKGENNKTYYSHINSVLDAGPQYTMDDGADLVSIIHSERSELLDKVKGGTEETTTGIIRLKSMAADGVLKYPIIAVNDAKTKHFFDNRYGTGQSTLDGIIRATNRLIAGTNFVICGYGWCGKGLAMRAKGMGANVIITEVDPTAALEAVMDGFSVMPISKAARIGDIFCTVTGNINVIRKSHFNIMKHGAIIANSGHFNVELDLEGLKSITKSLRTIRPFVDEHTLENGRIVNVLGEGRLINLAAAEGHPSSVMDMSFANQALSIEYMVKSKKSFEKDVYPVPENIDMEIAREKLAAMGIAIDNLTAEQKKYLASWTMGT
2033	GC_00000112	Core_metagenome	Seep_SRB1a_S7147B_SRB	279	13	13	1	0	0.959821	0.997613	0.978352	PF05221.18	S-adenosyl-L-homocysteine hydrolase			COG0499	S-adenosylhomocysteine hydrolase (SAM1) (PDB:1A7A)	K01251	adenosylhomocysteinase [EC:3.3.1.1]	H	Coenzyme transport and metabolism	MNYDIKDIKLAKQGALRIEWANQSMPVL-NRIKERFAKEKPLKGLTLAACLHVTTETASLMKTLKAGGARVFLCASNPLSTQDDVAASLVKNDKISVFAIKGENNKTYYSHINSVLDAGPQYTMDDGADLVSIIHSERSELLDQVKGGTEETTTGIIRLKSMAADGVLKYPIIAVNDAKTKHFFDNRYGTGQSTLDGIIRATNRLIAGTNFVICGYGWCGKGLAMRAKGMGANVIITEVDPTAALEAVMDGFSVMPISKAARIGDIFCTVTGNINVIRKSHFNIMKHGAIIANSGHFNVELDLEGLKSITKSLRTIRPFVDEHTLENGRIVNVLGEGRLINLAAAEGHPSSVMDMSFANQALSIEYMVKSKKSFEKDVYPVPENIDMEIAREKLAAMGIAIDNLTAEQKKYLASWTMGT
2034	GC_00000112	Core_metagenome	Seep_SRB1a_sp_CR9063A	2795	13	13	1	0	0.959821	0.997613	0.978352	PF05221.18	S-adenosyl-L-homocysteine hydrolase			COG0499	S-adenosylhomocysteine hydrolase (SAM1) (PDB:1A7A)	K01251	adenosylhomocysteinase [EC:3.3.1.1]	H	Coenzyme transport and metabolism	MNYDIKDIKLAKQGALRIEWANQSMPVL-NRIEKRFAKEKPLKGLILAACLHVTTETASLMKTLKAGGARVFLCASNPLSTQDDVAASLVKNDKISVFAIKGEDNKTYYSHINSVLDADPQYTMDDGADLVSTIHSERSELLDQVKGGTEETTTGIIRLKSMAADGVLKYPIIAVNDAKTKHFFDNRYGTGQSTLDGIIRATNRLIAGTNFVICGYGWCGKGLAMRAKGMGANVIITEVDPTAALEAVMDGFSVMPISKAAGIGDIFCTVTGNINVIRKSHFNIMKHGAIIANSGHFNVELDLDGLKNITKSVRKIRPFVDEHTLENGRIVNVLGEGRLINLAAAEGHPSSVMDMSFANQALSIEYMVKSKKSFEKDVYPVPEEIDMEIAREKLAAMGIAIDNLTAEQKRYLASWTMGT
2035	GC_00000112	Core_metagenome	Seep_SRB1a_sp_CR9063B	2541	13	13	1	0	0.959821	0.997613	0.978352	PF05221.18	S-adenosyl-L-homocysteine hydrolase			COG0499	S-adenosylhomocysteine hydrolase (SAM1) (PDB:1A7A)	K01251	adenosylhomocysteinase [EC:3.3.1.1]	H	Coenzyme transport and metabolism	MNYDIKDIKLAKQGALRIEWANQSMPVL-NRIEKRFAKEKPLKGLTLAACLHVTTETASLMKTLKAGGARVFLCASNPLSTQDDVAASLVKNDKISVFAIKGEDNKTYYSHINSVLDADPQYTMDDGADLVSTIHSERSELLDQVKGGTEETTTGIIRLKSMAADGVLKYPIIAVNDAKTKHFFDNRYGTGQSTLDGIIRATNRLIAGTNFVICGYGWCGKGLAMRAKGMGANVIITEVDPTAALEAVMDGFSVMPISKAAGIGDIFCTVTGNINVIRKSHFNIMKHGAIIANSGHFNVELDLDGLKNITKSVRKIRPFVDEHTLENGRIVNVLGEGRLINLAAAEGHPSSVMDMSFANQALSIEYMVKSKKSFEKDVYPVPEEIDMEIAREKLAAMGIAIDNLTAEQKRYLASWTMGT
2036	GC_00000112	Core_metagenome	Seep_SRB1a_sp_SM7059A	2865	13	13	1	0	0.959821	0.997613	0.978352	PF05221.18	S-adenosyl-L-homocysteine hydrolase			COG0499	S-adenosylhomocysteine hydrolase (SAM1) (PDB:1A7A)	K01251	adenosylhomocysteinase [EC:3.3.1.1]	H	Coenzyme transport and metabolism	MNYDIKDIKLAKQGALRIEWANQSMPVL-NRIKERFAKEKPLKGLTLAACLHVTTETASLMKTLKAGGARVFLCASNPLSTQDDVAASLVKNDKISVFAIKGENNKTYYSHINSVLDARPQYTMDDGADLVSIIHSERSELLDQVKGGTEETTTGIIRLKSMAADGVLKYPIIAVNDAKTKHFFDNRYGTGQSTLDGIIRATNRLIAGTNFVICGYGWCGKGLAMRAKGMGANVIITEVDPTAALEAVMDGFSVMPISKAARIGDIFCTVTGNINVIRKSHFNIMKHGAIIANSGHFNVELDLEGLKSITKSLRTIRPFVDEHTLENGKIVNVLGEGRLINLAAAEGHPSSVMDMSFANQALSIEYMVKSKKSFEKDVYPVPENIDMEIAREKLAAMGIAIDNLTAEQKKYLASWTMGT
2037	GC_00000113	Core_metagenome	B13_G4_sp003647525	244	13	13	1	0	0.951763	1	0.975285	PF00005.28	ABC transporter			COG1137	ABC-type lipopolysaccharide export system, ATPase component (LptB) (PDB:5L75) (PUBMED:12029038)	K06861	lipopolysaccharide export system ATP-binding protein [EC:3.6.3.-]	M	Cell wall/membrane/envelope biogenesis	MSVLALKNLVKIYNGKRVVNSVSLRVESGGVVGLLGPNGAGKTTTFYMTIGMIKSDKGQVFLEDEDITNCPMYLRARKGVGYLPQEASIFRKLTTRQNIMAILEILPISKSEREERANMLLEELGIKNLADQKAGLLSGGERRRLEISRALATNPSFILLDEPFAGIDPLAVIDIKNIIKHLKNRGIGILISDHNVRETLEVCNKAYILSDGKVVEAGSPEKIATSETARRIYLGDEFRL
2038	GC_00000113	Core_metagenome	B13_G4_sp013792055	2507	13	13	1	0	0.951763	1	0.975285	PF00005.28	ABC transporter			COG1137	ABC-type lipopolysaccharide export system, ATPase component (LptB) (PDB:5L75) (PUBMED:12029038)	K06861	lipopolysaccharide export system ATP-binding protein [EC:3.6.3.-]	M	Cell wall/membrane/envelope biogenesis	MSVLSVKNLVKIYNGRRVVNSVSLSVESGGVVGLLGPNGAGKTTTFYMTIGMIRSDEGQVFLGDEDITDCPMYLRARKGVGYLPQEASIFRKLTTKQNIMAILEILPISRSEREQRANMLMEELGIKKLADQKASLLSGGERRRLEISRALATNPSFILLDEPFAGIDPFAIIDIKNIIGHLKNRGIGILISDHNVRETLEVCNKAYILSDGKVVETGSPEKIAASETARRIYLGDEFKL
2039	GC_00000113	Core_metagenome	B13_G4_sp014237365a	2455	13	13	1	0	0.951763	1	0.975285	PF00005.28	ABC transporter			COG1137	ABC-type lipopolysaccharide export system, ATPase component (LptB) (PDB:5L75) (PUBMED:12029038)	K06861	lipopolysaccharide export system ATP-binding protein [EC:3.6.3.-]	M	Cell wall/membrane/envelope biogenesis	MSVLSLKNLVKIYNEKRVVNSISLSVESGGVVGLLGPNGAGKTTTFYMTIGMIKSDEGQVFLDDEDITDCPMYLRARKGVGYLPQEASIFRKLTTKQNIMAILEILPISRSEREERANMLLEELGIRKLADQKAGVLSGGERRRLEISRALATNPSFILLDEPFAGIDPLAVIDIKNIIKHLKNRGIGILISDHNVRETLEVCNKAYILSDGKVVEAGSPEKIAASETARRIYLGDEFRL
2040	GC_00000113	Core_metagenome	B13_G4_sp014237365b	2455	13	13	1	0	0.951763	1	0.975285	PF00005.28	ABC transporter			COG1137	ABC-type lipopolysaccharide export system, ATPase component (LptB) (PDB:5L75) (PUBMED:12029038)	K06861	lipopolysaccharide export system ATP-binding protein [EC:3.6.3.-]	M	Cell wall/membrane/envelope biogenesis	MSVLSLKNLVKIYNEKRVVNSISLSVESGGVVGLLGPNGAGKTTTFYMTIGMIKSDEGQVFLDDEDITDCPMYLRARKGVGYLPQEASIFRKLTTKQNIMAILEILPISRSEREERANMLLEELGIRKLADQKAGVLSGGERRRLEISRALATNPSFILLDEPFAGIDPLAVIDIKNIIKHLKNRGIGILISDHNVRETLEVCNKAYILSDGKVVEAGSPEKIAASETARRIYLGDEFRL
2041	GC_00000113	Core_metagenome	FWG171_EthSRB1	99	13	13	1	0	0.951763	1	0.975285	PF00005.28	ABC transporter			COG1137	ABC-type lipopolysaccharide export system, ATPase component (LptB) (PDB:5L75) (PUBMED:12029038)	K06861	lipopolysaccharide export system ATP-binding protein [EC:3.6.3.-]	M	Cell wall/membrane/envelope biogenesis	MSVLSVKNLIKTYNERRVVNSISFGVESGEVVGLLGPNGAGKTTTFYMTIGMIKPDKGQVFLDDEDITDCPMYLRARKGVGYLPQEASIFRKLTTKQNIMAILEILPISRSEREERANKLLKELGITKLADQKAAVLSGGERRRLEISRALVTNPLFMLFDEPFAGIDPLAVIDIKAIIEHLKNRGIGILISDHNVRETLEVCNRAYILNDGQVVEAGSPEKIAASETARRIYLGDEFRL
2042	GC_00000113	Core_metagenome	FWG172_EthSRB1	518	13	13	1	0	0.951763	1	0.975285	PF00005.28	ABC transporter			COG1137	ABC-type lipopolysaccharide export system, ATPase component (LptB) (PDB:5L75) (PUBMED:12029038)	K06861	lipopolysaccharide export system ATP-binding protein [EC:3.6.3.-]	M	Cell wall/membrane/envelope biogenesis	MSVLSLKNLVKTYNGKRVVNSVSLSVESGGVIGLLGPNGAGKTTTFYMTIGMIKPDKGQIFLDDEDITNCPMYLRARKGVGYLSQEASIFRKLTTKQNIMAILEILPISRSAREERANMLLAELGIKKLADQRASVLSGGERRRLEISRALATNPSFILLDEPFAGIDPLAITDIKNIIEHLKNRGIGMLISDHNVRETLEVCDKAYILSDGKVVESGSSEKIAVSETARRIYLGDEFRL
2043	GC_00000113	Core_metagenome	Seep_SRB1a_Meg22_02_Bin_90	1853	13	13	1	0	0.951763	1	0.975285	PF00005.28	ABC transporter			COG1137	ABC-type lipopolysaccharide export system, ATPase component (LptB) (PDB:5L75) (PUBMED:12029038)	K06861	lipopolysaccharide export system ATP-binding protein [EC:3.6.3.-]	M	Cell wall/membrane/envelope biogenesis	MSVLSLKNLVKTYNGKRVVNSVSLSVESGGVVGLLGPNGAGKTTTFYMTIGMIKSDKGQVFLDDEDITDCPMYLRARKGVGYLPQEASIFRKLTTKQNIMAILEILPISKSEREERANMLLKELGIKNLADQKAGVLSGGERRRLEISRALATNPSFMLLDEPFAGIDPLAVIDIKNIIEHLKNRGIGILISDHNVRETLEVCNKAYILSDGKVVEAGSPEKIATSETARRIYLGDEFRL
2044	GC_00000113	Core_metagenome	Seep_SRB1a_S7142MS3	280	13	13	1	0	0.951763	1	0.975285	PF00005.28	ABC transporter			COG1137	ABC-type lipopolysaccharide export system, ATPase component (LptB) (PDB:5L75) (PUBMED:12029038)	K06861	lipopolysaccharide export system ATP-binding protein [EC:3.6.3.-]	M	Cell wall/membrane/envelope biogenesis	MSVLALKNLVKIYNGKRVVNSVSLSVESGGVVGLLGPNGAGKTTTFYMTIGMIKSDKGQVFLDDEDITNCPMYLRARKGVGYLPQEASVFRKLTTKQNIMAILEILPISRSEREERANMLLEELGIKNLADRKASVLSGGERRRLEISRALATNPSFILLDEPFAGIDPLAVIDIKNIIKQLKNHGIGILISDHNVRETLEVCNKAYILSDGKVVEAGSPEKIATSETARRIYLGDEFRL
2045	GC_00000113	Core_metagenome	Seep_SRB1a_S7147A_SRB	1256	13	13	1	0	0.951763	1	0.975285	PF00005.28	ABC transporter			COG1137	ABC-type lipopolysaccharide export system, ATPase component (LptB) (PDB:5L75) (PUBMED:12029038)	K06861	lipopolysaccharide export system ATP-binding protein [EC:3.6.3.-]	M	Cell wall/membrane/envelope biogenesis	MSVLSLKNLVKIYNGKRVVNSVSLSVESGGVVGLLGPNGAGKTTTFYMTIGMIKSDKGQVFLDDEDITNCPMYLRARKGVGYLPQEASIFRKLTTKQNIMAILEILPISRSEREERANMLLEELGIKNLADRKASVLSGGERRRLEISRALATNPSFILLDEPFAGIDPLAVIDIKNIIKHLKNHGIGILISDHNVRETLEVCNKAYILSDGKVVEAGSPEKIATSETARRIYLGDEFRL
2046	GC_00000113	Core_metagenome	Seep_SRB1a_S7147B_SRB	169	13	13	1	0	0.951763	1	0.975285	PF00005.28	ABC transporter			COG1137	ABC-type lipopolysaccharide export system, ATPase component (LptB) (PDB:5L75) (PUBMED:12029038)	K06861	lipopolysaccharide export system ATP-binding protein [EC:3.6.3.-]	M	Cell wall/membrane/envelope biogenesis	MSVLALKNLVKIYNGKRVVNSVSLSVESGGVVGLLGPNGAGKTTTFYMTIGMIKSDKGQVFLDDEDITNCPMYLRARKGVGYLPQEASVFRKLTTKQNIMAILEILPISRSEREERANMLLEELGIKNLADRKASVLSGGERRRLEISRALATNPSFILLDEPFAGIDPLAVIDIKNIIKHLKNQGIGILISDHNVRETLEVCNKAYILSDGKVVEAGSPEKIATSETARRIYLGDEFRL
2047	GC_00000113	Core_metagenome	Seep_SRB1a_sp_CR9063A	393	13	13	1	0	0.951763	1	0.975285	PF00005.28	ABC transporter			COG1137	ABC-type lipopolysaccharide export system, ATPase component (LptB) (PDB:5L75) (PUBMED:12029038)	K06861	lipopolysaccharide export system ATP-binding protein [EC:3.6.3.-]	M	Cell wall/membrane/envelope biogenesis	MSVLSLKNLVKIYNGKRVVNSVSLSVESGGVVGLLGPNGAGKTTTFYMTIGMIKSDKGQVFLDDEDITDCPMYLRARKGVGYLPQEASIFRKLTTKQNIMAILEILPISRSEREERANMLLDELGIKNLADQKAGLLSGGERRRLEISRALATNPSFILLDEPFAGIDPLAVIDIKNIIEHLKNRGIGILISDHNVRETLEVCSKAYILSDGKVVEAGSPEKIATSETARRIYLGDEFRL
2048	GC_00000113	Core_metagenome	Seep_SRB1a_sp_CR9063B	1284	13	13	1	0	0.951763	1	0.975285	PF00005.28	ABC transporter			COG1137	ABC-type lipopolysaccharide export system, ATPase component (LptB) (PDB:5L75) (PUBMED:12029038)	K06861	lipopolysaccharide export system ATP-binding protein [EC:3.6.3.-]	M	Cell wall/membrane/envelope biogenesis	MSVLSLKNLVKIYNGKRVVNSVSLSVESGGVVGLLGPNGAGKTTTFYMTIGMIKSDKGQVFLDDEDITDCPMYLRARKGVGYLPQEASIFRKLTTKQNIMAILEILPISRSEREERSNMLLDELGIKNLADQKAGLLSGGERRRLEISRALATNPSFILLDEPFAGIDPLAVIDIKNIIEHLKNRGIGILISDHNVRETLEVCSKAYILSDGKVVEAGSPEKIATSETARRIYLGDEFRL
2049	GC_00000113	Core_metagenome	Seep_SRB1a_sp_SM7059A	2275	13	13	1	0	0.951763	1	0.975285	PF00005.28	ABC transporter			COG1137	ABC-type lipopolysaccharide export system, ATPase component (LptB) (PDB:5L75) (PUBMED:12029038)	K06861	lipopolysaccharide export system ATP-binding protein [EC:3.6.3.-]	M	Cell wall/membrane/envelope biogenesis	MSVLSLKNLVKTYNGKRVVNSVSLSVESGGVVGLLGPNGAGKTTTFYMTIGMIKSDKGRVFLDDEDITNCPMYLRARKGVGYLPQEASVFRKLTTKQNIMAILEILPISRSEREERANMLLEELGIKNLADRKACVLSGGERRRLEISRALATNPSFILLDEPFAGIDPLAIIDIKNIIKHLKNQGIGILISDHNVRETLEVCNKAYILSDGKVVEAGSPEKIATSETARRIYLGDEFRL
2050	GC_00000114	Core_metagenome	B13_G4_sp003647525	26	12	13	2	0	0.966321	1	0.982872											MAFDPEKDKVLKTWKCEDTGLVVSINQYGGAQPKVQIGPRILKKKDGGDKAPAKAGRLSIEDLMWFYDIIDEVKDELLRLAKPE
2051	GC_00000114	Core_metagenome	B13_G4_sp013792055	74	12	13	2	0	0.966321	1	0.982872											MAFDPEKDKVLKVWKCEDTGLVVSINQYGEARPKLQIGPRILKKKDGGDRAPGKAGRLSIEDLMWFYDIIDEVKDELLSLAKPE
2052	GC_00000114	Core_metagenome	B13_G4_sp014237365a	2255	12	13	2	0	0.966321	1	0.982872											MAFDPEKDKVLKIWKCEDTGIVVSINQYGEAQPKLQIGPRILKKKDGGDRAPVKAGRLSIEDIMWFYDIIDEVKDELLRLAKPE
2053	GC_00000114	Core_metagenome	B13_G4_sp014237365b	2255	12	13	2	0	0.966321	1	0.982872											MAFDPEKDKVLKIWKCEDTGIVVSINQYGEAQPKLQIGPRILKKKDGGDRAPVKAGRLSIEDIMWFYDIIDEVKDELLRLAKPE
2054	GC_00000114	Core_metagenome	FWG171_EthSRB1	1335	12	13	2	0	0.966321	1	0.982872											MAFDPEKDKVLKKWKCEDTGLVVSINQYNEAQPKLQIGPRILKKKDGGDRAPVKAGRLSIEDVMWFYDIIDEVKDELFRIAKPE
2055	GC_00000114	Core_metagenome	Seep_SRB1a_Meg22_02_Bin_90	590	12	13	2	0	0.966321	1	0.982872											MAFDPEKDKVLKTWKCEDTGLVVSINQYGEAQPKLQIGPRILKKKDGGDRAPAKAGRLSIEDLMWFYDIIDEVKDELLSLAKPE
2056	GC_00000114	Core_metagenome	Seep_SRB1a_S7142MS3	946	12	13	2	0	0.966321	1	0.982872											MAFDPEKDKVLKTWKSEDTGLVVSINQYGEAQPKVQIGPRILKKKDGGDRAPVKAGRLSIEDLMWFYDVIDEIKDELLRLAKPE
2057	GC_00000114	Core_metagenome	Seep_SRB1a_S7142MS3	103	12	13	2	0	0.966321	1	0.982872											MAFDPEKDKVLKTWKCEDTGLVVSINQYGEAQPKVQIGPRILKKKDGGDRAPVKAGRLSIEDLMWFYDIIDEVKDELLRLAKPE
2058	GC_00000114	Core_metagenome	Seep_SRB1a_S7147A_SRB	997	12	13	2	0	0.966321	1	0.982872											MAFDPEKDKVLKTWKSEDTGLVVSINQYGEAQPKVQIGPRILKKKDGGDRAPAKAGRLSIEDLMWFYDIIDEVKDELLRLAKPE
2059	GC_00000114	Core_metagenome	Seep_SRB1a_S7147B_SRB	1556	12	13	2	0	0.966321	1	0.982872											MAFDPEKDKVLKTWKCEDTGLVVSINQYGEAQPKVQIGPRILKKKDGGDRAPVKAGRLSIEDLMWFYDVIDEIKDELLRLAKPE
2060	GC_00000114	Core_metagenome	Seep_SRB1a_sp_CR9063A	2586	12	13	2	0	0.966321	1	0.982872											MAFDPEKDKVLKTWKCEDTGLVVSINQYGEAQPKLQIGPRILKKKDGGDRAPVKAGRLSIEDLMWFYDIIDEVKDELLRLAKPE
2061	GC_00000114	Core_metagenome	Seep_SRB1a_sp_CR9063B	1079	12	13	2	0	0.966321	1	0.982872											MAFDPEKDKVLKTWKCEDTGLVVSINQYGEAQPKLQIGPRILKKKDGGDRAPVKAGRLSIEDLMWFYDIIDEVKDELLRLAKPE
2062	GC_00000114	Core_metagenome	Seep_SRB1a_sp_SM7059A	2389	12	13	2	0	0.966321	1	0.982872											MAFDPEKDKVLKTWKSEDTGLVVSINQYGEAQPKVQIGPRILKKKDGGDRAPVKAGRLSIEDLMWFYDVIDEIKDELLRLAKPE
2063	GC_00000115	Core_metagenome	B13_G4_sp003647525	109	12	13	2	0	0.919262	0.899766	0.90941	PF01812.21	5-formyltetrahydrofolate cyclo-ligase family			COG0212	5-formyltetrahydrofolate cyclo-ligase (FAU1) (PDB:1SBQ)	K01934	5-formyltetrahydrofolate cyclo-ligase [EC:6.3.3.2]	H	Coenzyme transport and metabolism	MEEIREKKQEIRKNIETILENLSDKEIAKKNKQVEDNLFEFANFLEAKIVLLYVNNKTEVKSSNIIKRCFDFNKIVILPAFNIKTYEMKLMKVDDLDNDLITGPRGILEPDINHCKIVSVDCIDLAIIPGVAFDEKGGRIGTGEGYYDRFIPKLSVTTRKVALALECQIIQQVPVESHDKHVDIIITDERIIYKI
2064	GC_00000115	Core_metagenome	B13_G4_sp013792055	97	12	13	2	0	0.919262	0.899766	0.90941	PF01812.21	5-formyltetrahydrofolate cyclo-ligase family			COG0212	5-formyltetrahydrofolate cyclo-ligase (FAU1) (PDB:1SBQ)	K01934	5-formyltetrahydrofolate cyclo-ligase [EC:6.3.3.2]	H	Coenzyme transport and metabolism	MEEIREKKQEVRNNIAATLEKLSDKEIAKKTKQIEDNLFEFANFLEAKIVLLYINKKSEVASRNIIKRCFDFNKIVILPAFNIKTYEIKLMKVDDLDNDLITGPRGILEPDINRCKIVPVDRVDLALIPGIAFDEKGGRIGSGEGYYDRFIPKLSITTRKVAIALECQIIQQVPVESHDIHVDIIITDERIIYKI
2065	GC_00000115	Core_metagenome	B13_G4_sp014237365a	2246	12	13	2	0	0.919262	0.899766	0.90941	PF01812.21	5-formyltetrahydrofolate cyclo-ligase family			COG0212	5-formyltetrahydrofolate cyclo-ligase (FAU1) (PDB:1SBQ)	K01934	5-formyltetrahydrofolate cyclo-ligase [EC:6.3.3.2]	H	Coenzyme transport and metabolism	MEEIREKKQEIRNNIAKILEDISDKEIAKKTKQVEDNLFEFANFLEAKIVLLYVNKKIEVTSRNIIKKCFDFNKIVILPAFNIKTYEMKLMKVDDLDNNLITGPRGILEPNINRCKIVPVDCIDLAIIPGVAFDEKGGRIGTGEGYYDRFIPKLSITTRKVALALEHQIIQQVPVESHDKHVDIIITDERIIYKI
2066	GC_00000115	Core_metagenome	B13_G4_sp014237365b	2246	12	13	2	0	0.919262	0.899766	0.90941	PF01812.21	5-formyltetrahydrofolate cyclo-ligase family			COG0212	5-formyltetrahydrofolate cyclo-ligase (FAU1) (PDB:1SBQ)	K01934	5-formyltetrahydrofolate cyclo-ligase [EC:6.3.3.2]	H	Coenzyme transport and metabolism	MEEIREKKQEIRNNIAKILEDISDKEIAKKTKQVEDNLFEFANFLEAKIVLLYVNKKIEVTSRNIIKKCFDFNKIVILPAFNIKTYEMKLMKVDDLDNNLITGPRGILEPNINRCKIVPVDCIDLAIIPGVAFDEKGGRIGTGEGYYDRFIPKLSITTRKVALALEHQIIQQVPVESHDKHVDIIITDERIIYKI
2067	GC_00000115	Core_metagenome	FWG171_EthSRB1	203	12	13	2	0	0.919262	0.899766	0.90941	PF01812.21	5-formyltetrahydrofolate cyclo-ligase family			COG0212	5-formyltetrahydrofolate cyclo-ligase (FAU1) (PDB:1SBQ)	K01934	5-formyltetrahydrofolate cyclo-ligase [EC:6.3.3.2]	H	Coenzyme transport and metabolism	MEEIREKKQGIRDDIAKKLEGLSDKELSKKTKQIEDNLFEFANFREAKIVLLYVNKKLEVTSRNILQKCFDFNKIVILPAFDIKKHGMKLMKVDDLDNDLIIGQRGILEPDINRCKIVPIDCIDLSIIPGVAFDEKGGRIGTGEGYYDRFIPNISITTRKVSISLECQIIQQVPVESHDKHVDIIITDERIIYKI
2068	GC_00000115	Core_metagenome	FWG172_EthSRB1	2440	12	13	2	0	0.919262	0.899766	0.90941	PF01812.21	5-formyltetrahydrofolate cyclo-ligase family			COG0212	5-formyltetrahydrofolate cyclo-ligase (FAU1) (PDB:1SBQ)	K01934	5-formyltetrahydrofolate cyclo-ligase [EC:6.3.3.2]	H	Coenzyme transport and metabolism	MEEIREKKQEIRNNIARILEKFSDKEIAKKTKQVEDNLFEFANFLEAKIVLLYVNNKTEVTSRNIIKKCFDYNKIIILPAFDIKTYGMELMKVDDLDNDLITGPRGILEPDIKRCKIVPVDCIDLAIIPGVAFDEKGGRIGTGEGYYDRFIPKLSVTTRKVAIALECQIIQQVPVESHDKHVDIIITEERIIYKI
2069	GC_00000115	Core_metagenome	Seep_SRB1a_AB_03_Bin_172	5839	12	13	2	0	0.919262	0.899766	0.90941	PF01812.21	5-formyltetrahydrofolate cyclo-ligase family			COG0212	5-formyltetrahydrofolate cyclo-ligase (FAU1) (PDB:1SBQ)	K01934	5-formyltetrahydrofolate cyclo-ligase [EC:6.3.3.2]	H	Coenzyme transport and metabolism	#NAME?
2070	GC_00000115	Core_metagenome	Seep_SRB1a_AB_03_Bin_172	5840	12	13	2	0	0.919262	0.899766	0.90941											MEEIREKKQEIRNNIETILENLSDKEIAKKNKQVEDNLFS-----------------------------------------------------------------------------------------------------------------------------------------------------------
2071	GC_00000115	Core_metagenome	Seep_SRB1a_Meg22_02_Bin_90	1998	12	13	2	0	0.919262	0.899766	0.90941	PF01812.21	5-formyltetrahydrofolate cyclo-ligase family			COG0212	5-formyltetrahydrofolate cyclo-ligase (FAU1) (PDB:1SBQ)	K01934	5-formyltetrahydrofolate cyclo-ligase [EC:6.3.3.2]	H	Coenzyme transport and metabolism	MEEIRGKKQEIRNNIATILENLSDKEIANKFKQIEDNLFEFANFLEAKIVLLYVNNKTEVKSDNIIKRCFDINKIVILPAFDIKTYKMKLMKVDDPDNDLKTGPKGILEPDINRCKVVPVDCIDLAIIPGLAFDEKGGRIGTGEGYYDRFIPKLSVTTRKVALALECQIIQQVPVESHDKHVDIIITDERIIYKI
2072	GC_00000115	Core_metagenome	Seep_SRB1a_S7147B_SRB	585	12	13	2	0	0.919262	0.899766	0.90941	PF01812.21	5-formyltetrahydrofolate cyclo-ligase family			COG0212	5-formyltetrahydrofolate cyclo-ligase (FAU1) (PDB:1SBQ)	K01934	5-formyltetrahydrofolate cyclo-ligase [EC:6.3.3.2]	H	Coenzyme transport and metabolism	MEEIREKKQEIRNNIATILANLSDKEIAKKTKQVEDNLFEFANFLEAKIVLLYVNNKTEVKSGNIIKRCFDHNKIVILPAFDIKKHKIKLMKVDDPDNDLITGPKGILEPDINRCKIVPVDCIDLAIIPGVAFDEKGGRIGTGEGYYDRFIPKLSATTRKVALALECQIIQQVPVESHDKHVDIIITDKRIIYKI
2073	GC_00000115	Core_metagenome	Seep_SRB1a_sp_CR9063A	1896	12	13	2	0	0.919262	0.899766	0.90941	PF01812.21	5-formyltetrahydrofolate cyclo-ligase family			COG0212	5-formyltetrahydrofolate cyclo-ligase (FAU1) (PDB:1SBQ)	K01934	5-formyltetrahydrofolate cyclo-ligase [EC:6.3.3.2]	H	Coenzyme transport and metabolism	MEEIREKKQEIRNNIATILENLSDKEIAKKTKQVENNLFEFANFLEAKIVLLYVNNKTEVKSSNIIKRCFDFNKIVILPAFNIKTHEMKLMKVDDLDNDLTTGPRGILEPDINRCKIVPVDCIDLAIIPGVAFDEKGGRIGTGEGYYDRFIPKLSVTTRKVAVALGCQIIQQVPVESHDKHVDIIITDERIIYKI
2074	GC_00000115	Core_metagenome	Seep_SRB1a_sp_CR9063B	1652	12	13	2	0	0.919262	0.899766	0.90941	PF01812.21	5-formyltetrahydrofolate cyclo-ligase family			COG0212	5-formyltetrahydrofolate cyclo-ligase (FAU1) (PDB:1SBQ)	K01934	5-formyltetrahydrofolate cyclo-ligase [EC:6.3.3.2]	H	Coenzyme transport and metabolism	MEEIREKKQEIRNNIATILENLSDKEIAKKTKQVENNLFEFANFLEAKIVLLYVNNKTEVKSSNIIKRCFDFNKIVILPAFNIKTHEMKLMKVDDLDNDLTTGPRGILEPDINRCKIVPVDCIDLAIIPGVAFDEKGGRIGTGEGYYDRFIPKLSVTTRKVAVALGCQIIQQVPVESHDKHVDIIITDERIIYKI
2075	GC_00000115	Core_metagenome	Seep_SRB1a_sp_SM7059A	268	12	13	2	0	0.919262	0.899766	0.90941	PF01812.21	5-formyltetrahydrofolate cyclo-ligase family			COG0212	5-formyltetrahydrofolate cyclo-ligase (FAU1) (PDB:1SBQ)	K01934	5-formyltetrahydrofolate cyclo-ligase [EC:6.3.3.2]	H	Coenzyme transport and metabolism	MEEIREKKQGIRNNIATILENLSDKEIAKKTKQVEDNLFEFANFLEAKIVLLYVDNKTELKSGNIIKRCFDHNKIVILPAFDIKKHKIKLMKVDDPDNDLITGPKGILEPDINRCKIVPVDCIDLAIIPGVAFDEKGGRIGTGEGYYDRFIPKLSATTRKVALALECQIIQQVPVESHDKHVDIIITDERIIYKI
2076	GC_00000116	Core_metagenome	B13_G4_sp003647525	1278	13	13	1	0	0.953378	0.995982	0.974214	PF01597.20	Glycine cleavage H-protein	COG0509	Glycine cleavage	COG0509	Glycine cleavage system protein H (lipoate-binding) (GcvH) (PDB:1DXM)	K02437	glycine cleavage system H protein	E	Amino acid transport and metabolism	MKEISELNLPADLRYADDHEWARLEEDKVRVGLDDYAQDQLGDIVFVELPQAGDTFKKGEVFATVESVKAVSECYMPISGEIVSVNSDLEESPELVNNSPYGDGWFVVINPGNPSEMDTLMTSEACLEKLKGTE
2077	GC_00000116	Core_metagenome	B13_G4_sp013792055	1293	13	13	1	0	0.953378	0.995982	0.974214	PF01597.20	Glycine cleavage H-protein	COG0509	Glycine cleavage	COG0509	Glycine cleavage system protein H (lipoate-binding) (GcvH) (PDB:1DXM)	K02437	glycine cleavage system H protein	E	Amino acid transport and metabolism	MKEISELNLPADLRYAEDHEWAKLEDDKVRVGLDDYAQDQLGDIVFVELPKVGDTFNKGEVFATVESVKAVSECYMPVSGEIVSVNNSLEESPELVNKSPYGDGWFVVINPGNPSEMDTLMTNETCLKKLKGTE
2078	GC_00000116	Core_metagenome	B13_G4_sp014237365a	2873	13	13	1	0	0.953378	0.995982	0.974214	PF01597.20	Glycine cleavage H-protein	COG0509	Glycine cleavage	COG0509	Glycine cleavage system protein H (lipoate-binding) (GcvH) (PDB:1DXM)	K02437	glycine cleavage system H protein	E	Amino acid transport and metabolism	MKEISELNLPADLRYTDDHEWARLEDDKVRVGLDDYAQDQLGDIVFVELPQIGDTFKKGEVFATVESVKAVSECYMPVGGEIVFVNNDLEESPELVNKSPYGDGWFVVINPGNPSEMDTLMTSKACLEKLKGT-
2079	GC_00000116	Core_metagenome	B13_G4_sp014237365b	2873	13	13	1	0	0.953378	0.995982	0.974214	PF01597.20	Glycine cleavage H-protein	COG0509	Glycine cleavage	COG0509	Glycine cleavage system protein H (lipoate-binding) (GcvH) (PDB:1DXM)	K02437	glycine cleavage system H protein	E	Amino acid transport and metabolism	MKEISELNLPADLRYTDDHEWARLEDDKVRVGLDDYAQDQLGDIVFVELPQIGDTFKKGEVFATVESVKAVSECYMPVGGEIVFVNNDLEESPELVNKSPYGDGWFVVINPGNPSEMDTLMTSKACLEKLKGT-
2080	GC_00000116	Core_metagenome	FWG172_EthSRB1	1211	13	13	1	0	0.953378	0.995982	0.974214	PF01597.20	Glycine cleavage H-protein	COG0509	Glycine cleavage	COG0509	Glycine cleavage system protein H (lipoate-binding) (GcvH) (PDB:1DXM)	K02437	glycine cleavage system H protein	E	Amino acid transport and metabolism	MKEISELILPADLRYTEDHEWARLEDDKVRVGLNDYAQDQLGDIVFVELPQEGDTFKKGEVFATVESVKAVSECYMPVGGKIVSVNNDLEESPELVNKSPYGDGWFVVINPGNPSEMDTLMTNETCLEKLKGT-
2081	GC_00000116	Core_metagenome	Seep_SRB1a_AB_03_Bin_172	764	13	13	1	0	0.953378	0.995982	0.974214	PF01597.20	Glycine cleavage H-protein	COG0509	Glycine cleavage	COG0509	Glycine cleavage system protein H (lipoate-binding) (GcvH) (PDB:1DXM)	K02437	glycine cleavage system H protein	E	Amino acid transport and metabolism	MKEISELNLPADLRYADDHEWARLEDDKVRVGLDDYAQDQLGDIVFVELPQEGDTFKKGEVFATVESVKAVSECYMPVGGEIVSVNNDLEESPELVNNSPYGDGWFVVINPGNPSEMDTLMTSEAFLEKLKGTE
2082	GC_00000116	Core_metagenome	Seep_SRB1a_Meg22_02_Bin_90	714	13	13	1	0	0.953378	0.995982	0.974214	PF01597.20	Glycine cleavage H-protein	COG0509	Glycine cleavage	COG0509	Glycine cleavage system protein H (lipoate-binding) (GcvH) (PDB:1DXM)	K02437	glycine cleavage system H protein	E	Amino acid transport and metabolism	MKEISELNLPADLRYADDHEWARLEGDKVRVGLDDYAQDQLGDIVFVELPQAGDTFKKGEVFATVESVKAVSECYMPISGEIVSVNNDLEESPELVNNSPYGAGWFVVINPGNPSEMDTLMTSEACLEKLKGT-
2083	GC_00000116	Core_metagenome	Seep_SRB1a_S7142MS3	301	13	13	1	0	0.953378	0.995982	0.974214	PF01597.20	Glycine cleavage H-protein	COG0509	Glycine cleavage	COG0509	Glycine cleavage system protein H (lipoate-binding) (GcvH) (PDB:1DXM)	K02437	glycine cleavage system H protein	E	Amino acid transport and metabolism	MKEISELNLPADLRYADDHEWARLEDDKVRVGLDDYAQDQLGDIVFVELPQAGDTFKKGEVFATVESVKAVSECYMPVGGKIVSVNNDLEESPELVNNSPYGDGWFVVINPGNPSEMDTLMTSEACLEKLKGTE
2084	GC_00000116	Core_metagenome	Seep_SRB1a_S7147A_SRB	5	13	13	1	0	0.953378	0.995982	0.974214	PF01597.20	Glycine cleavage H-protein	COG0509	Glycine cleavage	COG0509	Glycine cleavage system protein H (lipoate-binding) (GcvH) (PDB:1DXM)	K02437	glycine cleavage system H protein	E	Amino acid transport and metabolism	MKEISELNLPADLRYAEDHEWARLEDDKVRVGLDDYAQDQLGDIVFVELPQAGDTFKKGEVFATVESVKAVSECYMPVGGKIVSVNNDLEESPELVNNSPYGDGWFVVINPGNPSEMDTLMTSEACLEKLKGTE
2085	GC_00000116	Core_metagenome	Seep_SRB1a_S7147B_SRB	111	13	13	1	0	0.953378	0.995982	0.974214	PF01597.20	Glycine cleavage H-protein	COG0509	Glycine cleavage	COG0509	Glycine cleavage system protein H (lipoate-binding) (GcvH) (PDB:1DXM)	K02437	glycine cleavage system H protein	E	Amino acid transport and metabolism	MKEISELNLPADLRYADDHEWARLEDDKVRVGLDDYAQDQLGDIVFVELPQAGDTFKKGEVFATVESVKAVSECYMPVGGKIVSVNNDLEESPELVNNSPYGDGWFVVINPGNPSEMDTLMTSEACLEKLKGTE
2086	GC_00000116	Core_metagenome	Seep_SRB1a_sp_CR9063A	3195	13	13	1	0	0.953378	0.995982	0.974214	PF01597.20	Glycine cleavage H-protein	COG0509	Glycine cleavage	COG0509	Glycine cleavage system protein H (lipoate-binding) (GcvH) (PDB:1DXM)	K02437	glycine cleavage system H protein	E	Amino acid transport and metabolism	MKEISELNLPADLRYADDHEWARLEEDKVRVGLDDYAQDQLGDIVFVELPQAGDTFKKGEVFATVESVKAVSECYMPVGGKIVSVNNDLEESPELVNNSPYGDGWFVVINPSNPSEMDTLMTSEACLEKLKGTE
2087	GC_00000116	Core_metagenome	Seep_SRB1a_sp_CR9063B	2763	13	13	1	0	0.953378	0.995982	0.974214	PF01597.20	Glycine cleavage H-protein	COG0509	Glycine cleavage	COG0509	Glycine cleavage system protein H (lipoate-binding) (GcvH) (PDB:1DXM)	K02437	glycine cleavage system H protein	E	Amino acid transport and metabolism	MKEISELNLPEDLRYAEDHEWARLEEDKVRVGLDDYAQDQLGDIVFVELPQAGDTFKKGEVFATVESVKAVSECYMPISGEIVSVNNELEESPELVNNSPYGDGWFVVINPGDPSEMDTLMTSEACLEKLKGTE
2088	GC_00000116	Core_metagenome	Seep_SRB1a_sp_SM7059A	2146	13	13	1	0	0.953378	0.995982	0.974214	PF01597.20	Glycine cleavage H-protein	COG0509	Glycine cleavage	COG0509	Glycine cleavage system protein H (lipoate-binding) (GcvH) (PDB:1DXM)	K02437	glycine cleavage system H protein	E	Amino acid transport and metabolism	MKEISELNLPADLRYADDHEWSRLEDDKVRVGLDDYAQDQLGDIVFVELPQAGDTFKKGEVFATVESVKAVSECYMPISGEIVSVNNDLEESPELVNNSPYGDGWFVVINPGNPSEMDTLMTSEACLEKLKGIE
2102	GC_00000118	Core_metagenome	B13_G4_sp003647525	1015	12	13	2	0	0.907551	0.878461	0.892769	PF04321.18	RmlD substrate binding domain			COG1091	dTDP-4-dehydrorhamnose reductase (RfbD) (PDB:1KBZ)	K00067	dTDP-4-dehydrorhamnose reductase [EC:1.1.1.133]	M	Cell wall/membrane/envelope biogenesis	MKILVIGSKGQLGHELLIQGNNLGYEILPVDLPELDITDKTQVKHRLEKFQPSLVVNAAAYTNVDKAETEQDLAFAVNRDGPANLAEACVKFEIPLIHISTDFIFDGKKSSPYIESDPVSPLSVYGKSKQEGENEVRSRLKKHIILRTAWLYGMHGQNFVKTMLRLGREKQVISVVADQFGSPTSAADLAAAVLQIISRI-KYSDDINWGTYHYCGHGITTWHVFAKEIINLAKHYIPIKTITVKPISTAEYPTKATRPCFSALDCSLIKKNFGINIKPWRNSLKTVIRQLEFSQK--
2103	GC_00000118	Core_metagenome	B13_G4_sp013792055	1146	12	13	2	0	0.907551	0.878461	0.892769	PF04321.18	RmlD substrate binding domain			COG1091	dTDP-4-dehydrorhamnose reductase (RfbD) (PDB:1KBZ)	K00067	dTDP-4-dehydrorhamnose reductase [EC:1.1.1.133]	M	Cell wall/membrane/envelope biogenesis	MKILVIGSKGQLGHELLIQGNNSGYEILPADLPELDITDKTQVKHWLEKFRPSFVVNSAAYTNVDKAETEIDLAFAVNRDGPANLAEICALFKVPLIHISTDFVFDGKKKSPYIESDPASPLSIYGKSKQEGDNEVRARLKNHIILRTAWLYGVHGHNFVKTMLRLGKEKEVINVVADQFGSPTSAADLAAAVLQIISRI-KYSGDINWGTYHYCGHGITTWHKFAEEILNLAKHYIPIKTTNVKPISTAEYPTKAVRPPFSALDCGLIKKNFEISLKPWQDSLKTVIRQLCQKETEK
2104	GC_00000118	Core_metagenome	B13_G4_sp014237365a	1437	12	13	2	0	0.907551	0.878461	0.892769	PF04321.18	RmlD substrate binding domain			COG1091	dTDP-4-dehydrorhamnose reductase (RfbD) (PDB:1KBZ)	K00067	dTDP-4-dehydrorhamnose reductase [EC:1.1.1.133]	M	Cell wall/membrane/envelope biogenesis	MKILIAGSKGQLGHELLIQGNNLGYEILPADLPDLDITDKTQVKHSLEKFQPFLVVNAAAYTNVDKAETEQNLAFAVNRDGPANLAEACAKFDIPLIHISTDFIFDGKKSSPYIESDSVSPLSIYGKSKQEGENEVRSRLKKHIILRTAWLYGVHGQNFVKTMLRLGRKKEVISVVADQFGSPTSAADLTDAVLQIISRIKKYNGDINWGTYHYCGLGITTWHGFTEEILGLARQHISIKTKKVKSISTAEYLTKATRPCFSALDCNLIKKNFSINIKPWQDSLKIVIRRLCQKEPEK
2105	GC_00000118	Core_metagenome	B13_G4_sp014237365b	1437	12	13	2	0	0.907551	0.878461	0.892769	PF04321.18	RmlD substrate binding domain			COG1091	dTDP-4-dehydrorhamnose reductase (RfbD) (PDB:1KBZ)	K00067	dTDP-4-dehydrorhamnose reductase [EC:1.1.1.133]	M	Cell wall/membrane/envelope biogenesis	MKILIAGSKGQLGHELLIQGNNLGYEILPADLPDLDITDKTQVKHSLEKFQPFLVVNAAAYTNVDKAETEQNLAFAVNRDGPANLAEACAKFDIPLIHISTDFIFDGKKSSPYIESDSVSPLSIYGKSKQEGENEVRSRLKKHIILRTAWLYGVHGQNFVKTMLRLGRKKEVISVVADQFGSPTSAADLTDAVLQIISRIKKYNGDINWGTYHYCGLGITTWHGFTEEILGLARQHISIKTKKVKSISTAEYLTKATRPCFSALDCNLIKKNFSINIKPWQDSLKIVIRRLCQKEPEK
2106	GC_00000118	Core_metagenome	FWG172_EthSRB1	295	12	13	2	0	0.907551	0.878461	0.892769	PF04321.18	RmlD substrate binding domain			COG1091	dTDP-4-dehydrorhamnose reductase (RfbD) (PDB:1KBZ)	K00067	dTDP-4-dehydrorhamnose reductase [EC:1.1.1.133]	M	Cell wall/membrane/envelope biogenesis	MKILVTGSKGQLGHELLIQGNNSGYEILPVDLPELDITDKIQVKHRLEKFQPFLVVNAAAYTNVDKAETEQNLAFAVNRDGPANLAEACAKFEIPLIHISTDFIFDGKKSSPYIESDPIFPLSIYGRSKQEGENEVRSRLKKHIILRTAWLYGVHGQNFVKTMLRLGREKQVISVVADQFGSPTSAADLAAAVIQIISRIKRYSGDINWGTYHYCGHGITTWHGFAEEILDMAKQYIPIKTKNVKPISTAEYPTKATRPCFSALDCTLIKKNFGISIMPWQDSLKTVIRQLCQKETEK
2107	GC_00000118	Core_metagenome	Seep_SRB1a_Meg22_02_Bin_90	1728	12	13	2	0	0.907551	0.878461	0.892769	PF04321.18	RmlD substrate binding domain			COG1091	dTDP-4-dehydrorhamnose reductase (RfbD) (PDB:1KBZ)	K00067	dTDP-4-dehydrorhamnose reductase [EC:1.1.1.133]	M	Cell wall/membrane/envelope biogenesis	MKILVTGSKGQLGHELLIQGNNLGYAILPADLPELDITDKTQVKHWLEKFQPSLVVNAAAYTNVDKAETEHNLAFAVNRDGPANLAEACAKFEIPLIHISTDFIFDGKKRSPYIETDPVYPLSIYGKSKQEGENEVRSRLKKHIILRTAWLYG-------------------------------------SSVLQ---------------------------------------------------------PVRLI-----------------------------------------
2108	GC_00000118	Core_metagenome	Seep_SRB1a_Meg22_02_Bin_90	1729	12	13	2	0	0.907551	0.878461	0.892769	PF04321.18	RmlD substrate binding domain			COG1091	dTDP-4-dehydrorhamnose reductase (RfbD) (PDB:1KBZ)			M	Cell wall/membrane/envelope biogenesis	#NAME?
2109	GC_00000118	Core_metagenome	Seep_SRB1a_S7142MS3	1577	12	13	2	0	0.907551	0.878461	0.892769	PF04321.18	RmlD substrate binding domain			COG1091	dTDP-4-dehydrorhamnose reductase (RfbD) (PDB:1KBZ)	K00067	dTDP-4-dehydrorhamnose reductase [EC:1.1.1.133]	M	Cell wall/membrane/envelope biogenesis	MKILVTGSKGQLGHELLIQGNNLGYEILPADLPDLDITDKTQVKHWLEKFQPSLIVNAAAYTNVDKAETEQNLAFAVNRDGPANLAEACAKFEIPLIHISTDFIFDGKKSSPYIESDPVYPLSIYGKSKQEGENEVRSRLKKHIILRTAWLYGVHGQNFVKTMLRLGREKEVISVVADQFGSPTSAADLAAAVLQIISRI-KYNPDITWGTYHYCGQGITTWHGFTEEILSLARQYISIKTKDVKPISTAEYPTKAIRPPFSALDCGLIKKNFGISIKPWQDSLKTAIRQLCQKETEK
2110	GC_00000118	Core_metagenome	Seep_SRB1a_S7147A_SRB	179	12	13	2	0	0.907551	0.878461	0.892769	PF04321.18	RmlD substrate binding domain			COG1091	dTDP-4-dehydrorhamnose reductase (RfbD) (PDB:1KBZ)	K00067	dTDP-4-dehydrorhamnose reductase [EC:1.1.1.133]	M	Cell wall/membrane/envelope biogenesis	MKILVTGSKGQLGHELLIQGNNLGYEILPADLPELDITDKTQVKHWLEKFQPSLVVNAAAYTNVDKAETEQNLAFAVNRDGPANLAEACAKFEIPLIHISTDFIFDGKKSSPYIESDPVSSLSIYGKSKQEGENEVRSRLKKHIILRTAWLYGVHGQNFVKTMLRLGREKEVISVVADQFGSPTSAADLTAAVLQIISRIKKYNGDINWGTYHYCGQGITTWHGFTEEIFSLARQYISIKTKDVKPISTAEYPTKATRPGFSALDCGLIKKNFGISNKSWQNSLAIVIRQLCQKETEK
2111	GC_00000118	Core_metagenome	Seep_SRB1a_S7147B_SRB	382	12	13	2	0	0.907551	0.878461	0.892769	PF04321.18	RmlD substrate binding domain			COG1091	dTDP-4-dehydrorhamnose reductase (RfbD) (PDB:1KBZ)	K00067	dTDP-4-dehydrorhamnose reductase [EC:1.1.1.133]	M	Cell wall/membrane/envelope biogenesis	MKILVTGSKGQLGHELLIQGNNLGYAILPADLPDLDITDKTQVKHWLEKFQPSLVVNAAAYTNVDKAETEQNIAFAVNRDGPANLAEACAKFEIPLIHISTDFIFDGKKRSPYIETDPVYPLSIYGKSKQEGENEVRSRLKKHIILRTAWLYGVHGQNFVKTMLRLGREKEVISVVADQFGSPTSAADLAAAVLQIISRI-KYNPDITWGTYHYCGQGITTWHGFTEEILSLARQYISIKTKDVKPISTAEYPTKAIRPCFSALDCGLIKKNFGISIKPWQDSLKTVIRQLCQKETEK
2112	GC_00000118	Core_metagenome	Seep_SRB1a_sp_CR9063A	511	12	13	2	0	0.907551	0.878461	0.892769	PF04321.18	RmlD substrate binding domain			COG1091	dTDP-4-dehydrorhamnose reductase (RfbD) (PDB:1KBZ)	K00067	dTDP-4-dehydrorhamnose reductase [EC:1.1.1.133]	M	Cell wall/membrane/envelope biogenesis	MKILVTGSKGQLGHELLIQGNNFGYEILPADLPDLDITDKTQVKHRLEKFQPSLVVNAAAYTNVDKAETEQNLAFAVNRDGPANLAEACAKFEIPLIHISTDFIFDGKKSSPYIESVPASPLSIYGKSKEQGENEVRSRLKNHIILRTAWLYGVHGHNFVKTILRIGQEKEVINVVADQFGSPTSAADLADAVLQIISRI-KYSGDINWGTYHYCGLGITTWHGFAEEILSLAKQYISIKTITVKPISTAEYPRKATRPCFSALDCSLIKKNFGINIKPWQDSLKTVIRQLGFAQK--
2113	GC_00000118	Core_metagenome	Seep_SRB1a_sp_CR9063B	100	12	13	2	0	0.907551	0.878461	0.892769	PF04321.18	RmlD substrate binding domain			COG1091	dTDP-4-dehydrorhamnose reductase (RfbD) (PDB:1KBZ)	K00067	dTDP-4-dehydrorhamnose reductase [EC:1.1.1.133]	M	Cell wall/membrane/envelope biogenesis	MKILVIGSKGQLGHELLIQGNNLGYEILPADLPDLDITDKTQVKHWLEKFQPSLVVNAAAYTNVDKAETQQNLAFAVNRDGPANLAEACAKFEIPLIHISTDFIFDGKKSSPYIESDPVSPLSIYGKSKQEGEKEVRSRLKKHIILRTAWLYGVHGQNFVKTMLRLGREKEVISVVADQYGSPTSAADLADAVLQIISRI-KYNPDITWGTYHYCGQGITTWHGFTEEILSLARQYIPIKTKDIKPISTAEYPTKAIRPPFSALDCGLIKKNFGISIEPWQDSLKTVIRQLGFAQK--
2114	GC_00000118	Core_metagenome	Seep_SRB1a_sp_SM7059A	730	12	13	2	0	0.907551	0.878461	0.892769	PF04321.18	RmlD substrate binding domain			COG1091	dTDP-4-dehydrorhamnose reductase (RfbD) (PDB:1KBZ)	K00067	dTDP-4-dehydrorhamnose reductase [EC:1.1.1.133]	M	Cell wall/membrane/envelope biogenesis	MKILVTGSKGQLGHELLIQGNDFGYEILPANLPDLDITDKTQVKHRLEKFQPFLVVNAAAYTNVDKAETEQNLAFAVNRDGPANLAEACAKFEIPLIHISTDFIFDGKKSSPYIESDPVSPLSIYGKSKQEGENEVRSRLKKHVILRTAWLYGVHGQNFVKTMLRLGREKQVISVVADQFGSPTSAADLAAAILNIISRI-KYNPDITWGTYHYCGQGITTWHGFTEEILSLARQYISIKTKDVKPISTAEYPTKATRPCFSALDCGLIKKNFGINIKPWQDSLKTAIRRLCQKETEK
2115	GC_00000119	Core_metagenome	B13_G4_sp013792055	63	11	13	2	0	0.928785	0.788611	0.852978	PF02660.16	Glycerol-3-phosphate acyltransferase			COG0344	Phospholipid biosynthesis protein PlsY, probable glycerol-3-phosphate acyltransferase (PlsY) (PDB:5XJ5) (PUBMED:29684280)	K08591	acyl phosphate:glycerol-3-phosphate acyltransferase [EC:2.3.1.275]	I	Lipid transport and metabolism	MDFINILKLPALLIFAYMLGSIPWGVILTKLFTPFDIRKNGSGNIGATNVRRIAGTTLGVITLAGDMVKGAFPVYLAIKLTGVNGFWAEIYVSLITVSVLSGHLYPVFLKFKGGGKGVATTAGAFLIISPIACLFALLTFIMFICLCNRVSAGSLGAALILPVAVWKATNSKVLAICAAFISIVIYLRHIENIKRLFSGTEPVIWNQ-----
2116	GC_00000119	Core_metagenome	B13_G4_sp014237365a	940	11	13	2	0	0.928785	0.788611	0.852978											#NAME?
2117	GC_00000119	Core_metagenome	B13_G4_sp014237365a	941	11	13	2	0	0.928785	0.788611	0.852978	PF02660.16	Glycerol-3-phosphate acyltransferase			COG0344	Phospholipid biosynthesis protein PlsY, probable glycerol-3-phosphate acyltransferase (PlsY) (PDB:5XJ5) (PUBMED:29684280)	K08591	acyl phosphate:glycerol-3-phosphate acyltransferase [EC:2.3.1.275]	I	Lipid transport and metabolism	MDLVNILKLPVLVIFAYMLGSVPCGFILTKLFTTLDIRQKGSGNIGATNVRRIAGNRIGIITLAVDVFKGAFPVYLAIKLTDVNGFWAEIYVSLIAISALSGHLFPIFLKFKGGGKGVATATGCFIIISPIACFFALLTFIMLICLCNRVSVGSLGAALMLPVAE----------------------RH-----------------------
2118	GC_00000119	Core_metagenome	B13_G4_sp014237365b	940	11	13	2	0	0.928785	0.788611	0.852978											#NAME?
2119	GC_00000119	Core_metagenome	B13_G4_sp014237365b	941	11	13	2	0	0.928785	0.788611	0.852978	PF02660.16	Glycerol-3-phosphate acyltransferase			COG0344	Phospholipid biosynthesis protein PlsY, probable glycerol-3-phosphate acyltransferase (PlsY) (PDB:5XJ5) (PUBMED:29684280)	K08591	acyl phosphate:glycerol-3-phosphate acyltransferase [EC:2.3.1.275]	I	Lipid transport and metabolism	MDLVNILKLPVLVIFAYMLGSVPCGFILTKLFTTLDIRQKGSGNIGATNVRRIAGNRIGIITLAVDVFKGAFPVYLAIKLTDVNGFWAEIYVSLIAISALSGHLFPIFLKFKGGGKGVATATGCFIIISPIACFFALLTFIMLICLCNRVSVGSLGAALMLPVAE----------------------RH-----------------------
2120	GC_00000119	Core_metagenome	FWG171_EthSRB1	1080	11	13	2	0	0.928785	0.788611	0.852978	PF02660.16	Glycerol-3-phosphate acyltransferase			COG0344	Phospholipid biosynthesis protein PlsY, probable glycerol-3-phosphate acyltransferase (PlsY) (PDB:5XJ5) (PUBMED:29684280)	K08591	acyl phosphate:glycerol-3-phosphate acyltransferase [EC:2.3.1.275]	I	Lipid transport and metabolism	MDIVNILKLPALLIFAYILGSIPCGVILTKLFTPLDIRKNGSGNTGATNVKRIAGTTLGVLTLAGDMFKGLLPVYLAINLTGVNGFWAEIYVSLIAVSALSGHFYPVFLKFKCGGKGVATTAGAFIIISPIACFFALLTFIMFICLCNRVSVGSLGAALILPVAVWKATNSKVLAICAASISILIYLRHIENIKRVFSGTEPVIWKYR----
2121	GC_00000119	Core_metagenome	FWG172_EthSRB1	1173	11	13	2	0	0.928785	0.788611	0.852978	PF02660.16	Glycerol-3-phosphate acyltransferase			COG0344	Phospholipid biosynthesis protein PlsY, probable glycerol-3-phosphate acyltransferase (PlsY) (PDB:5XJ5) (PUBMED:29684280)	K08591	acyl phosphate:glycerol-3-phosphate acyltransferase [EC:2.3.1.275]	I	Lipid transport and metabolism	MDFVNILKLPALVIFAYMLGSVPWGSIVTKLFTTIDIRQKGSGNIGATNIRRIAGNRLGIITLAGDVFKGAFPVYLAINLTGVNGFWAEIYVSLIAVLALSGHLFPVFLKFKGGGKGVATTAGCFIIISPIACFFVLLTFIMFICLCNRVSVGSLGAALILPVAVWKTTNSKVMAMCAALISILIYLRHIENIKRLFSGTEPVI--------
2122	GC_00000119	Core_metagenome	Seep_SRB1a_AB_03_Bin_172	5105	11	13	2	0	0.928785	0.788611	0.852978	PF02660.16	Glycerol-3-phosphate acyltransferase			COG0344	Phospholipid biosynthesis protein PlsY, probable glycerol-3-phosphate acyltransferase (PlsY) (PDB:5XJ5) (PUBMED:29684280)	K08591	acyl phosphate:glycerol-3-phosphate acyltransferase [EC:2.3.1.275]	I	Lipid transport and metabolism	MDLVNILKLPALVIFAYMLGSIPWGFILTKLFTPLDIRQKGSGNIGATNVRRIAGNRLGIITLAGDVFKGAFPVYLAIKLMGVNGFWAEIYVSLIAVSALSGHLFPVFLKFKGGGKGVATATGCFIIISPIACFFALLTFIMFICLCNRVSVGSLGAALMLPVAVWKATNSKVLAMCAAFISIVIYLRHIENVKRLFSGTEPVI------DF
2123	GC_00000119	Core_metagenome	Seep_SRB1a_S7142MS3	2107	11	13	2	0	0.928785	0.788611	0.852978	PF02660.16	Glycerol-3-phosphate acyltransferase			COG0344	Phospholipid biosynthesis protein PlsY, probable glycerol-3-phosphate acyltransferase (PlsY) (PDB:5XJ5) (PUBMED:29684280)	K08591	acyl phosphate:glycerol-3-phosphate acyltransferase [EC:2.3.1.275]	I	Lipid transport and metabolism	MDLVNILKLPALVIFAYMLGSVPWGFILTKLFTTLDIRQKGSGNIGATNVRRIAGNTLGIITLAGDVFKGAFPVYLAINLTGVNGFWAEIYVSLIAVSALSGHLFPVFLKFKSGGKGVATAAGCFIIISPIACFFAMLTFIMLICLCNRVSVGSLGAALMLPVAVWKATNSKVLAMCAAFISIVIYLRHIENIKRLFSGTEPVI--------
2124	GC_00000119	Core_metagenome	Seep_SRB1a_S7147A_SRB	720	11	13	2	0	0.928785	0.788611	0.852978	PF02660.16	Glycerol-3-phosphate acyltransferase			COG0344	Phospholipid biosynthesis protein PlsY, probable glycerol-3-phosphate acyltransferase (PlsY) (PDB:5XJ5) (PUBMED:29684280)	K08591	acyl phosphate:glycerol-3-phosphate acyltransferase [EC:2.3.1.275]	I	Lipid transport and metabolism	MDLVNILKLPALVIFAYMLGSVPWGFILTKLFTTLDIRQKGSGNIGATNVRRIAGNRLGIITLAGDVFKGAFPVYLAINLTGVNGFWAEIYVSLIAVSALSGHLFPVFLKFKSGGKGVATAAGCFIIISPIACFFAMLTFIMLICLCNRVSVGSLGAALMLPVAVWKATNSKVLAMCAAFISILIYLRHIENIKRLFSGTEPVI--------
2125	GC_00000119	Core_metagenome	Seep_SRB1a_sp_CR9063A	1113	11	13	2	0	0.928785	0.788611	0.852978	PF02660.16	Glycerol-3-phosphate acyltransferase			COG0344	Phospholipid biosynthesis protein PlsY, probable glycerol-3-phosphate acyltransferase (PlsY) (PDB:5XJ5) (PUBMED:29684280)	K08591	acyl phosphate:glycerol-3-phosphate acyltransferase [EC:2.3.1.275]	I	Lipid transport and metabolism	MDLVNILKLPTLVIFAYLLGSVPWGFILTKLFRTLDIRQRGSGNIGATNVRRIAGNRLGIITLAGDVFKGTFPVYLAIKLTGVNGFWAEIYVSFIAVSALSGHLFPVFLKFKGGGKGVATAAGCFIIISPIACFFALLTFIMLICLCNRVSVGSLGAALMLPVAVWKATNSKVLAMCAALISILIYLRHIENIKRLFSGTEPVIWKYRFPDK
2126	GC_00000119	Core_metagenome	Seep_SRB1a_sp_CR9063B	1830	11	13	2	0	0.928785	0.788611	0.852978	PF02660.16	Glycerol-3-phosphate acyltransferase			COG0344	Phospholipid biosynthesis protein PlsY, probable glycerol-3-phosphate acyltransferase (PlsY) (PDB:5XJ5) (PUBMED:29684280)	K08591	acyl phosphate:glycerol-3-phosphate acyltransferase [EC:2.3.1.275]	I	Lipid transport and metabolism	MDLVNILKLPTLVIFAYLLGSVPWGFILTKLFRTLDIRQKGSGNIGATNVRRIAGNRLGIITLAGDVFKGTFPVYLAIKLTGVNGFWAEIYVSFIAVSALSGHLFPVFLKFKGGGKGVATAAGCFIIISPIACFFALLTFIMLICLCNRVSVGSLGAALMLPVAVWKATNSKVLAMCAALISILIYLRHIENIKRLFSGTEPVIWKYRFPDK
2127	GC_00000119	Core_metagenome	Seep_SRB1a_sp_SM7059A	532	11	13	2	0	0.928785	0.788611	0.852978	PF02660.16	Glycerol-3-phosphate acyltransferase			COG0344	Phospholipid biosynthesis protein PlsY, probable glycerol-3-phosphate acyltransferase (PlsY) (PDB:5XJ5) (PUBMED:29684280)	K08591	acyl phosphate:glycerol-3-phosphate acyltransferase [EC:2.3.1.275]	I	Lipid transport and metabolism	MDLVNILKLPALVIFAYMLGSVPWGFILTKLFTTLDIRQKGSGNIGATNVRRIAGNTLGIITLAGDVFKGAFPVYLAINLTGVNGFWAEIYVSLIAVSALSGHLFPVFLKFKSGGKGVATAAGCFIIISPIACFFAMLTFIMLICLCNRVSVGSLGAALILPVAVWKATNSKVLAMCAVFISIVIYLRHIENIKRLFSGTEPVI--------
2128	GC_00000120	Core_metagenome	B13_G4_sp003647525	233	9	13	3	0	0.71011	0.868125	0.781208	PF04002.16	RadC-like JAB domain			COG2003	DNA repair protein RadC, contains a helix-hairpin-helix DNA-binding motif (RadC) (PDB:2QLC) (PUBMED:9695921)	K03630	DNA repair protein RadC	L	Replication, recombination and repair	--MKNIKDLPAHNRPREKLKERGASALTDKELVAAILGRGVEGQSLVTISKNVAKLIRKHRKDLSVEHLTAVRGMGLAKAAQILSAFELARRHLIKDTVKITGAQDVIPLLADIADKKQEHFVCISLNGAHEVIKKRIVTIGLVDRSQVHPREVYADVISDRAAAVIFAHNHPSGDLKASNSDLKIHEQLTEAGKILGLRILDHIIVTKKGYFSFQEAGLI-
2129	GC_00000120	Core_metagenome	B13_G4_sp013792055	59	9	13	3	0	0.71011	0.868125	0.781208	PF04002.16	RadC-like JAB domain			COG2003	DNA repair protein RadC, contains a helix-hairpin-helix DNA-binding motif (RadC) (PDB:2QLC) (PUBMED:9695921)	K03630	DNA repair protein RadC	L	Replication, recombination and repair	-MKKRISDMPKSDRPREKLQLKGAESLSDLELLAVLLGSGTKKVDVMALASRILKVVDQSGGTADVNALQQIEGVGSAKAALIAAALEFARRRIRPEGTKISSPVDVLPLISHFADRKQEHFICLSLNGANEVIISRVVSVGLVNKTQVHPREVFADPITDRAASIIVAHNHPAGTLTPSKEDIEITMQLKSAGKTLGIKLLDHIIFNHKGFFSFQENGDL-
2130	GC_00000120	Core_metagenome	FWG171_EthSRB1	109	9	13	3	0	0.71011	0.868125	0.781208											--------------------------------------MDNSKHDVMSVAKRILKILDSGDEKPNLKKLQKIEGVGV-------------------------------------------------------------------------------------------------------------------------------IMFDS-------------
2131	GC_00000120	Core_metagenome	FWG172_EthSRB1	1271	9	13	3	0	0.71011	0.868125	0.781208	PF04002.16	RadC-like JAB domain			COG2003	DNA repair protein RadC, contains a helix-hairpin-helix DNA-binding motif (RadC) (PDB:2QLC) (PUBMED:9695921)	K03630	DNA repair protein RadC	L	Replication, recombination and repair	#NAME?
2132	GC_00000120	Core_metagenome	FWG172_EthSRB1	1204	9	13	3	0	0.71011	0.868125	0.781208	PF04002.16	RadC-like JAB domain			COG2003	DNA repair protein RadC, contains a helix-hairpin-helix DNA-binding motif (RadC) (PDB:2QLC) (PUBMED:9695921)	K03630	DNA repair protein RadC	L	Replication, recombination and repair	-MKKRIFDIPKSDRPREKLQIKGAESLSDLELLAVLLGSGTKKHDVMTLANNILKVIDQSGGTSDVNSLQQIEGVGSAKAALIAAALEFARRRIRPEGTKISSPAEVLPLISHFADRKQEYFICLSLNGANEVITSRVVSVGLVNKTQVHPREVFADPITDRASSIIVAHNHPAGTLTPSKEDIKITSQLKSAGKTLGIRLLDHIIFNHKGYFSFQKNGDL-
2133	GC_00000120	Core_metagenome	Seep_SRB1a_AB_03_Bin_172	4940	9	13	3	0	0.71011	0.868125	0.781208	PF04002.16	RadC-like JAB domain			COG2003	DNA repair protein RadC, contains a helix-hairpin-helix DNA-binding motif (RadC) (PDB:2QLC) (PUBMED:9695921)	K03630	DNA repair protein RadC	L	Replication, recombination and repair	#NAME?
2134	GC_00000120	Core_metagenome	Seep_SRB1a_AB_03_Bin_172	2403	9	13	3	0	0.71011	0.868125	0.781208	PF04002.16	RadC-like JAB domain			COG2003	DNA repair protein RadC, contains a helix-hairpin-helix DNA-binding motif (RadC) (PDB:2QLC) (PUBMED:9695921)	K03630	DNA repair protein RadC	L	Replication, recombination and repair	-MTKKISDIPVADRPREKLQKKGAEALSDLELMAILVGKGTEGHDVMSVAKGILKILDSSNEKPNLKELQKIEGVGPAKATLIAAALEFARRRIRPEGLKISFPADVLPLIQHFADRKQEHFICVSVNGANEVITSRVVSVGLVNKTQVHPREVFADPITDRASAIIVAHNHPSGGLNPSKEDIEITKQLKSAGETLGIKLLDHIIFNHKGYYSFLDHMEI-
2135	GC_00000120	Core_metagenome	Seep_SRB1a_AB_03_Bin_172	954	9	13	3	0	0.71011	0.868125	0.781208	PF04002.16	RadC-like JAB domain			COG2003	DNA repair protein RadC, contains a helix-hairpin-helix DNA-binding motif (RadC) (PDB:2QLC) (PUBMED:9695921)	K03630	DNA repair protein RadC	L	Replication, recombination and repair	-MKKRMSDIPTSDRPREKLRQKGAESLSDLELLAVLLGSGTKKVDVMALASRILKVVDQSGGMADVNALQQIEGVGSAKAALIAAALEFARRRIRPEGTKISSPAEVLPLISHFADRKQEHFICLSLNGANEVITNRVVSVGLVNKTQVHPREVFADPITDRASSIIVAHNHPAGTLTPSKEDVEITKQLKSAGETLGIRLLDHIIFNHKGFFSFQENGDL-
2136	GC_00000120	Core_metagenome	Seep_SRB1a_S7142MS3	1950	9	13	3	0	0.71011	0.868125	0.781208	PF04002.16	RadC-like JAB domain			COG2003	DNA repair protein RadC, contains a helix-hairpin-helix DNA-binding motif (RadC) (PDB:2QLC) (PUBMED:9695921)	K03630	DNA repair protein RadC	L	Replication, recombination and repair	MTMKNIKDLPVHNRPREKLKERGASALTDEELVAAILGRGVEGQSLVTISKNVAKLIRKHRKDLSVEHLTAVRGMGLAKAAQILSAFELARRHLIKDTVKITGAQDVIPLLADIADKKQEHFVCISLNGAHEVIKKRIVTIGLVDRSQVHPREVYADVISDRAAAVIFAHNHPSGDLKPSNSDLKIHEQLTEAGKILGLRILDHIIVTKKGYFSFQEAGLIG
2137	GC_00000120	Core_metagenome	Seep_SRB1a_S7147B_SRB	9	9	13	3	0	0.71011	0.868125	0.781208	PF04002.16	RadC-like JAB domain			COG2003	DNA repair protein RadC, contains a helix-hairpin-helix DNA-binding motif (RadC) (PDB:2QLC) (PUBMED:9695921)	K03630	DNA repair protein RadC	L	Replication, recombination and repair	MAMKNIKDLPAHNRPREKLKERGASALTDEELVAAILGRGVEGQSLVTISKSVAKLIRKHKKKLSVDHLTSIRGMGLAKAAQILSAFELARRHLIKDTVKITGAQDVMPLLADIADKKQEHFVCISLNGAHEVIKKRIVTIGLVDRSQVHPREVYADVISDRAAAVIFAHNHPSGDLKPSNSDLKIHEQLTEAGKILGLRILDHIIVTKKGYYSFQEAGLIG
2138	GC_00000120	Core_metagenome	Seep_SRB1a_S7147B_SRB	182	9	13	3	0	0.71011	0.868125	0.781208	PF04002.16	RadC-like JAB domain			COG2003	DNA repair protein RadC, contains a helix-hairpin-helix DNA-binding motif (RadC) (PDB:2QLC) (PUBMED:9695921)	K03630	DNA repair protein RadC	L	Replication, recombination and repair	MAKRNIKNLPEHERPREKLIERGAVALTDHELLAVLIGKGSRRHDAITLAKKMIPVIDEKGAKLSVDDLVKFDGIGNAKAALILAATEFSRRRIRLEGIRIETPADLVPYIRHYVDRKQEHFLCASVNGANEIINIRVVSIGLVDRSHVHPREVFADPLIDRASAVILAHNHPAGALNPSEQDIETTQRLRQAGEIMGITILDHIIFNGTEYFSFLENDIEF
2139	GC_00000120	Core_metagenome	Seep_SRB1a_sp_CR9063A	987	9	13	3	0	0.71011	0.868125	0.781208	PF04002.16	RadC-like JAB domain			COG2003	DNA repair protein RadC, contains a helix-hairpin-helix DNA-binding motif (RadC) (PDB:2QLC) (PUBMED:9695921)	K03630	DNA repair protein RadC	L	Replication, recombination and repair	MAKRNIKNLPEHERPREKLIERGAVALTDHELLAVLIGKGSRRHDAITLAKKMIPVIDEKGAKLSVDDLVKFDGIGNAKAALILAATEFSRRRIRPEGIRIETPADLVPYIRHYVNRKQEHFLCASVNGANEIINIRVVSIGLVDRSHVHPREVFADPLIDRASAVILAHNHPVGALNPSEQDIETTQRLQQAGKIMGITVLDHIIFNGTEYFSFLENDIGF
2140	GC_00000120	Core_metagenome	Seep_SRB1a_sp_SM7059A	1508	9	13	3	0	0.71011	0.868125	0.781208					COG2003	DNA repair protein RadC, contains a helix-hairpin-helix DNA-binding motif (RadC) (PDB:2QLC) (PUBMED:9695921)	K03630	DNA repair protein RadC	L	Replication, recombination and repair	-MKKRISDIPKSDRPREKLQQKGAAALSDLELLAVLLGSGTKKHDVMTLANNILKVIDQSGGTADVNALQQIEGVGSAKAALITAALEFARRRIRPEGTKISSPAEVLP----------STFVI--------------------------------------------------------------------------------------------------
2154	GC_00000122	Core_metagenome	B13_G4_sp003647525	59	13	13	1	0	0.941535	0.995678	0.96785	PF00037.28	4Fe-4S binding domain	COG1143|COG2878	NADH dehydrogenase|Na+-translocating Fd:NADH oxidoreductase	COG1143|COG2878	Formate hydrogenlyase subunit 6/NADH:ubiquinone oxidoreductase 23 kD subunit (chain I) (NuoI) (PDB:1B0P)|Na+-translocating ferredoxin:NAD+ oxidoreductase RNF, RnfB subunit (RnfB) (PUBMED:24045950)	K03616	Na+-translocating ferredoxin:NAD+ oxidoreductase subunit B [EC:7.2.1.2]	C|C	Energy production and conversion|Energy production and conversion	MGPI-LNAMVAMGGIGLVLSIVLGIASKVFYVYVDPKVVAVDECLPGANCGGCGYAGCSDCAVAIVAGDAPPSACKAGGDDVAEAIAAVLGVSAAAAERDIANIFCRGSHSIAERKYNYKGISDCRAAVLLSGGDKSCSYGCLGLGTCVTNCPFGALTMGKDGLPVVNEELCTGCGTCVDICPRHIPRLIKESQKVATLCSSHDGGKIVKSICNIGCLGCGKCKKACPEQAIIIDKFLAIVDGEKCTGCGECFEKCPTGIIQSLVAT
2155	GC_00000122	Core_metagenome	B13_G4_sp013792055	14	13	13	1	0	0.941535	0.995678	0.96785	PF00037.28	4Fe-4S binding domain	COG1143|COG2878	NADH dehydrogenase|Na+-translocating Fd:NADH oxidoreductase	COG1143|COG2878	Formate hydrogenlyase subunit 6/NADH:ubiquinone oxidoreductase 23 kD subunit (chain I) (NuoI) (PDB:1B0P)|Na+-translocating ferredoxin:NAD+ oxidoreductase RNF, RnfB subunit (RnfB) (PUBMED:24045950)	K03616	Na+-translocating ferredoxin:NAD+ oxidoreductase subunit B [EC:7.2.1.2]	C|C	Energy production and conversion|Energy production and conversion	MDPIVINSILAMGGLGLGLGAALSVAAKVFYVYVDPKIGEVADCLPGANCGGCGYAGCSDCAAAMVAGEAAPNACKAGGDSIIQAVAAVLGVSAGAAEREIAKIFCRGTHTSAERKFLYKGIQDCRAATLVAGGDKTCTYGCLGLGTCVTNCPFDALSMGENGLPVVNEKFCTGCGTCASVCPRSIPKIVKESQQTAALCCSHDVGKIVKAICDAGCLGCGLCKKACPEKAIEIDKFLSVVDPEKCVGCGDCYEKCPTGAIQSLLA-
2156	GC_00000122	Core_metagenome	B13_G4_sp014237365a	1053	13	13	1	0	0.941535	0.995678	0.96785	PF00037.28	4Fe-4S binding domain	COG1143|COG2878	NADH dehydrogenase|Na+-translocating Fd:NADH oxidoreductase	COG1143|COG2878	Formate hydrogenlyase subunit 6/NADH:ubiquinone oxidoreductase 23 kD subunit (chain I) (NuoI) (PDB:1B0P)|Na+-translocating ferredoxin:NAD+ oxidoreductase RNF, RnfB subunit (RnfB) (PUBMED:24045950)	K03616	Na+-translocating ferredoxin:NAD+ oxidoreductase subunit B [EC:7.2.1.2]	C|C	Energy production and conversion|Energy production and conversion	MGPI-LNAMVAMGGIGLALSVVLGIASKVFYVYVDPKVVAVDECLPGANCGGCGYAGCSDCAVAMVAGEAPPNACKAGGDDVTDAVAAVLGVSADAAERDIISIFCRGTHSTAERKYNYKGVSDCRAAVLLSGGDKSCTYGCLGLGTCVTNCPFGALTMGEDGLPVVNKELCTGCGTCVDICPRHIPTLIKESQKVATLCSSHDGGKIVKAICNIGCLGCGKCKKACPEKAIIVDKFLAIVDGEKCTGCGECFEKCPTGIIQSLVAT
2157	GC_00000122	Core_metagenome	B13_G4_sp014237365b	1053	13	13	1	0	0.941535	0.995678	0.96785	PF00037.28	4Fe-4S binding domain	COG1143|COG2878	NADH dehydrogenase|Na+-translocating Fd:NADH oxidoreductase	COG1143|COG2878	Formate hydrogenlyase subunit 6/NADH:ubiquinone oxidoreductase 23 kD subunit (chain I) (NuoI) (PDB:1B0P)|Na+-translocating ferredoxin:NAD+ oxidoreductase RNF, RnfB subunit (RnfB) (PUBMED:24045950)	K03616	Na+-translocating ferredoxin:NAD+ oxidoreductase subunit B [EC:7.2.1.2]	C|C	Energy production and conversion|Energy production and conversion	MGPI-LNAMVAMGGIGLALSVVLGIASKVFYVYVDPKVVAVDECLPGANCGGCGYAGCSDCAVAMVAGEAPPNACKAGGDDVTDAVAAVLGVSADAAERDIISIFCRGTHSTAERKYNYKGVSDCRAAVLLSGGDKSCTYGCLGLGTCVTNCPFGALTMGEDGLPVVNKELCTGCGTCVDICPRHIPTLIKESQKVATLCSSHDGGKIVKAICNIGCLGCGKCKKACPEKAIIVDKFLAIVDGEKCTGCGECFEKCPTGIIQSLVAT
2158	GC_00000122	Core_metagenome	FWG172_EthSRB1	703	13	13	1	0	0.941535	0.995678	0.96785	PF00037.28	4Fe-4S binding domain	COG1143|COG2878	NADH dehydrogenase|Na+-translocating Fd:NADH oxidoreductase	COG1143|COG2878	Formate hydrogenlyase subunit 6/NADH:ubiquinone oxidoreductase 23 kD subunit (chain I) (NuoI) (PDB:1B0P)|Na+-translocating ferredoxin:NAD+ oxidoreductase RNF, RnfB subunit (RnfB) (PUBMED:24045950)	K03616	Na+-translocating ferredoxin:NAD+ oxidoreductase subunit B [EC:7.2.1.2]	C|C	Energy production and conversion|Energy production and conversion	MGPI-LNAMVAMGGIGLALSVVLGIASKVFYVYVDPKVVAVDECLPGANCGGCGYAGCSDCAVAMVAGEAPPNACKAGGDDVTDAVAAVLGVSADAAERDIVSIFCRGTHSAAERKYNYKGVSDCRAAVLLSGGDKSCTYGCLGLGTCVTNCPFGALTMGEDGLPVVNVELCTGCGTCVDICPRHIPTLIKESQKVATLCSSHDGGKIVKEICNIGCLGCGKCKKACPEKAIIVDKFLAIVDGEKCTGCGECFEKCPTGIIQSLVAT
2159	GC_00000122	Core_metagenome	Seep_SRB1a_AB_03_Bin_172	3156	13	13	1	0	0.941535	0.995678	0.96785	PF00037.28	4Fe-4S binding domain	COG1143|COG2878	NADH dehydrogenase|Na+-translocating Fd:NADH oxidoreductase	COG1143|COG2878	Formate hydrogenlyase subunit 6/NADH:ubiquinone oxidoreductase 23 kD subunit (chain I) (NuoI) (PDB:1B0P)|Na+-translocating ferredoxin:NAD+ oxidoreductase RNF, RnfB subunit (RnfB) (PUBMED:24045950)	K03616	Na+-translocating ferredoxin:NAD+ oxidoreductase subunit B [EC:7.2.1.2]	C|C	Energy production and conversion|Energy production and conversion	MGPI-LNAMVAMGGIGLVLSVVLGIASKVFYVYVDPKVVAVDECLPGANCGGCGYAGCSDCAVAMVAGEASPNACVAGGDDVAEAVAAVLGVSADAAERDIISIFCRGTHSVAERKYNYKGVSDCRAAVLLSGGDKSCSYGCLGLGTCVTNCPFGALTMGDDGLPVVNEKLCTGCGTCVDICPRHIPTLIKESQKVATLCSSHDGGKIVKEICNIGCLGCGKCKKACPEKAIIVDKFLAIVDGEKCTGCGECFEKCPTGIIQSLVVT
2160	GC_00000122	Core_metagenome	Seep_SRB1a_Meg22_02_Bin_90	1459	13	13	1	0	0.941535	0.995678	0.96785	PF00037.28	4Fe-4S binding domain	COG1143|COG2878	NADH dehydrogenase|Na+-translocating Fd:NADH oxidoreductase	COG1143|COG2878	Formate hydrogenlyase subunit 6/NADH:ubiquinone oxidoreductase 23 kD subunit (chain I) (NuoI) (PDB:1B0P)|Na+-translocating ferredoxin:NAD+ oxidoreductase RNF, RnfB subunit (RnfB) (PUBMED:24045950)	K03616	Na+-translocating ferredoxin:NAD+ oxidoreductase subunit B [EC:7.2.1.2]	C|C	Energy production and conversion|Energy production and conversion	MGPI-LSAMVAMGGIGLVLSIVLGIASKVFYVYVDPKVVAVDECLPGANCGGCGYAGCSDCAVAMVAGGAPPNSCVVGGDDVAEAVAAVLGVSAAAAERDVANIFCKGTHSAAERKYNYDGVSDCRAAVLLSGGDKTCSYGCLGLGTCVTNCPFGALIMGEDGLPLVNKDLCTGCGTCVDICPRHIPKLIKESQKVATLCSSHDGGKIVKAICSVGCLGCGKCKKACPEQAIIIDKFLAIVDGEKCTGCGECFEKCPTGIIQSLVVT
2161	GC_00000122	Core_metagenome	Seep_SRB1a_S7142MS3	2498	13	13	1	0	0.941535	0.995678	0.96785	PF00037.28	4Fe-4S binding domain	COG1143|COG2878	NADH dehydrogenase|Na+-translocating Fd:NADH oxidoreductase	COG1143|COG2878	Formate hydrogenlyase subunit 6/NADH:ubiquinone oxidoreductase 23 kD subunit (chain I) (NuoI) (PDB:1B0P)|Na+-translocating ferredoxin:NAD+ oxidoreductase RNF, RnfB subunit (RnfB) (PUBMED:24045950)	K03616	Na+-translocating ferredoxin:NAD+ oxidoreductase subunit B [EC:7.2.1.2]	C|C	Energy production and conversion|Energy production and conversion	MGPI-LNAMVAMGGIGLALSIVLGIASKVFYVYVDPKVVAVDECLPGANCGGCGYAGCSDCAVAMVAGEAPPNACVAGGDDVAEAVAAVLGVSADAAERDIINIFCKGTHSAAERKYNYKGVSDCRAAVLLSGGDKSCSYGCLGLGTCVTNCPFGALTMGEDGLPVVNEKLCTGCGTCVNICPRHIPRLIKESQKVATLCSSHDGGKIVKAICNIGCLGCGKCKKACPEKAIIIDKFLAIVDGEKCTGCGECFEKCPTGIIQSLVVT
2162	GC_00000122	Core_metagenome	Seep_SRB1a_S7147A_SRB	270	13	13	1	0	0.941535	0.995678	0.96785	PF00037.28	4Fe-4S binding domain	COG1143|COG2878	NADH dehydrogenase|Na+-translocating Fd:NADH oxidoreductase	COG1143|COG2878	Formate hydrogenlyase subunit 6/NADH:ubiquinone oxidoreductase 23 kD subunit (chain I) (NuoI) (PDB:1B0P)|Na+-translocating ferredoxin:NAD+ oxidoreductase RNF, RnfB subunit (RnfB) (PUBMED:24045950)	K03616	Na+-translocating ferredoxin:NAD+ oxidoreductase subunit B [EC:7.2.1.2]	C|C	Energy production and conversion|Energy production and conversion	MGPI-LNAMVAMGGIGLALSIVLGIASKVFYVYVDPKVVAVDECLPGANCGGCGYAGCSDCAVAMVAGEAPPNACVAGGDDVAEAVAAVLGVSADAAERDIINIFCKGTHSAAERKYNYKGVSDCRAAVLLSGGDKSCSYGCLGLGTCVTNCPFGALTMGEDGLPVVNEKLCTGCGTCVNICPRHIPRLIKESQKVATLCSSHDGGKIVKAICNIGCLGCGKCKKACPEKAIIIDKFLAIVDGDKCTGCGECFEKCPTGIIQSLVVT
2163	GC_00000122	Core_metagenome	Seep_SRB1a_S7147B_SRB	359	13	13	1	0	0.941535	0.995678	0.96785	PF00037.28	4Fe-4S binding domain	COG1143|COG2878	NADH dehydrogenase|Na+-translocating Fd:NADH oxidoreductase	COG1143|COG2878	Formate hydrogenlyase subunit 6/NADH:ubiquinone oxidoreductase 23 kD subunit (chain I) (NuoI) (PDB:1B0P)|Na+-translocating ferredoxin:NAD+ oxidoreductase RNF, RnfB subunit (RnfB) (PUBMED:24045950)	K03616	Na+-translocating ferredoxin:NAD+ oxidoreductase subunit B [EC:7.2.1.2]	C|C	Energy production and conversion|Energy production and conversion	MGPI-LNAMVAMGGIGLALSIVLGIASKVFYVYVDPKVVAVDECLPGANCGGCGYAGCSDCAVAMVAGEAPPNACVAGGDDVAEAVAAVLGVSADAAERDIINIFCKGTHSAAERKYNYKGVSDCRAAVLLSGGDKSCSYGCLGLGTCVTNCPFGALTMGEDGLPVVNEKLCTGCGTCVNICPRHIPRLIKESQKVATLCSSHDGGKIVKAICNIGCLGCGKCKKACPEKAIIIDKFLAIVDGEKCTGCGECFEKCPTGIIQSLVVT
2164	GC_00000122	Core_metagenome	Seep_SRB1a_sp_CR9063A	2144	13	13	1	0	0.941535	0.995678	0.96785	PF00037.28	4Fe-4S binding domain	COG1143|COG2878	NADH dehydrogenase|Na+-translocating Fd:NADH oxidoreductase	COG1143|COG2878	Formate hydrogenlyase subunit 6/NADH:ubiquinone oxidoreductase 23 kD subunit (chain I) (NuoI) (PDB:1B0P)|Na+-translocating ferredoxin:NAD+ oxidoreductase RNF, RnfB subunit (RnfB) (PUBMED:24045950)	K03616	Na+-translocating ferredoxin:NAD+ oxidoreductase subunit B [EC:7.2.1.2]	C|C	Energy production and conversion|Energy production and conversion	MGPI-LNAMVAMGGIGLALSVVLGIASKVFYVYVDPKVVAVDECLPGANCGGCGYAGCSDCAVAMVAGEAPPNACKAGGDDVTEAVAAVLGVSADAAERDIVNIFCKGTHSAAERKYNYKGVSDCRAGVLLSGGDKSCTYGCLGLGTCVTNCPFGALTMGEDGLPVVNEKLCTGCGTCVDICPRHIPRLIKESQKVATLCSSHDGGKIVKAICNVGCLGCGKCKKACPEKAIIIDKFLAIVDGDKCTGCGECFEKCPTGIIQSLVVT
2165	GC_00000122	Core_metagenome	Seep_SRB1a_sp_CR9063B	1473	13	13	1	0	0.941535	0.995678	0.96785	PF00037.28	4Fe-4S binding domain	COG1143|COG2878	NADH dehydrogenase|Na+-translocating Fd:NADH oxidoreductase	COG1143|COG2878	Formate hydrogenlyase subunit 6/NADH:ubiquinone oxidoreductase 23 kD subunit (chain I) (NuoI) (PDB:1B0P)|Na+-translocating ferredoxin:NAD+ oxidoreductase RNF, RnfB subunit (RnfB) (PUBMED:24045950)	K03616	Na+-translocating ferredoxin:NAD+ oxidoreductase subunit B [EC:7.2.1.2]	C|C	Energy production and conversion|Energy production and conversion	MGPI-LNAMVAMGGIGLALSVVLGIASKVFYVYVDPKVVAVDECLPGANCGGCGYAGCSDCAVAMVAGEAPPNACKAGGDDVTEAVAAVLGVSAGAAERDIVNIFCKGTHSAAERKYNYKGVSDCRAAVLLSGGDKSCTYGCLGLGTCVTNCPFGALTMGEDGLPVVNEKLCTGCGTCVDICPRHIPRLIKESQKVATLCSSHDGGKIVKAICNVGCLGCGKCKKACPEKAIIVDKFLAIVDGEKCTGCGECFEKCPTGIIQSLVAT
2166	GC_00000122	Core_metagenome	Seep_SRB1a_sp_SM7059A	1184	13	13	1	0	0.941535	0.995678	0.96785	PF00037.28	4Fe-4S binding domain	COG1143|COG2878	NADH dehydrogenase|Na+-translocating Fd:NADH oxidoreductase	COG1143|COG2878	Formate hydrogenlyase subunit 6/NADH:ubiquinone oxidoreductase 23 kD subunit (chain I) (NuoI) (PDB:1B0P)|Na+-translocating ferredoxin:NAD+ oxidoreductase RNF, RnfB subunit (RnfB) (PUBMED:24045950)	K03616	Na+-translocating ferredoxin:NAD+ oxidoreductase subunit B [EC:7.2.1.2]	C|C	Energy production and conversion|Energy production and conversion	MGPI-LNAMVAMGGIGLALSIVLGIASKVFYVYVDPKVVAVDECLPGANCGGCGYAGCGDCAVAMVAGEAPPNACKAGGDDVTEAVAAVLGVSAGAAERDIVNIFCKGTHSAAERKYNYKGVSDCRAAVLLSGGDKSCSYGCLGLGTCVTNCPFGALTMGVDGLPVVNEKLCTGCGTCIDICPRHIPRLIKESQKVATLCSSHDGGKIVKAICNVGCLGCGKCKKACPEKAIIVDKFLAIVDGEKCTGCGECFEKCPTGIIQSLVVT
2167	GC_00000123	Core_metagenome	B13_G4_sp003647525	323	13	13	1	0	0.882987	0.966344	0.922787	PF05036.14	SPOR domain			COG3087	Cell division protein FtsN (FtsN) (PDB:1UTA)			D	Cell cycle control, cell division, chromosome partitioning	MKNKKDKKKPSLQFIPKEPSVWIFLIIFVSVWMFVLGVLVGRDTAPVKFDIEKLQKELVALKEAAIKKEQKLFKIDSDVVKNETDFGFYEALKETKKDKNNEAGISKKQAKKHLSNNKTVKVKKKVIPDKSKIINKDKQKNL-------TETDKKLTIQVASLKDSKDADEMVAKLRGKGYPAYRISRNIPEKGIWHRVRIGYFKDKAEAGSTLNKLKKEKFKAFLVNR
2168	GC_00000123	Core_metagenome	B13_G4_sp013792055	472	13	13	1	0	0.882987	0.966344	0.922787	PF05036.14	SPOR domain			COG3147	Cell division protein DedD (periplasmic protein involved in septation) (DedD)			D	Cell cycle control, cell division, chromosome partitioning	#NAME?
2169	GC_00000123	Core_metagenome	B13_G4_sp014237365a	539	13	13	1	0	0.882987	0.966344	0.922787	PF05036.14	SPOR domain			COG3087	Cell division protein FtsN (FtsN) (PDB:1UTA)			D	Cell cycle control, cell division, chromosome partitioning	MKNKKDKKKPSLQFVPKEPLVWIFLIIFVSAWMFVLGVLVGRDTVPVKFDIEKLQKELVALKEAVIKKEQKRFKIDSDEVRNKTDFVFYEALKENQKDKNNGAAISKKQETKHLSKNKTVKVKKRVISGKSKIINKNKQKNL-------TKTDKKLTIQVASLKDSKDADEMVAKLKKKGYPAYRISSNIPEKGIWHRVRIGYFKDKAEAGSTLDELKKEKYGPILMNR
2170	GC_00000123	Core_metagenome	B13_G4_sp014237365b	539	13	13	1	0	0.882987	0.966344	0.922787	PF05036.14	SPOR domain			COG3087	Cell division protein FtsN (FtsN) (PDB:1UTA)			D	Cell cycle control, cell division, chromosome partitioning	MKNKKDKKKPSLQFVPKEPLVWIFLIIFVSAWMFVLGVLVGRDTVPVKFDIEKLQKELVALKEAVIKKEQKRFKIDSDEVRNKTDFVFYEALKENQKDKNNGAAISKKQETKHLSKNKTVKVKKRVISGKSKIINKNKQKNL-------TKTDKKLTIQVASLKDSKDADEMVAKLKKKGYPAYRISSNIPEKGIWHRVRIGYFKDKAEAGSTLDELKKEKYGPILMNR
2171	GC_00000123	Core_metagenome	FWG171_EthSRB1	2376	13	13	1	0	0.882987	0.966344	0.922787	PF05036.14	SPOR domain			COG3087	Cell division protein FtsN (FtsN) (PDB:1UTA)			D	Cell cycle control, cell division, chromosome partitioning	MTNKKDKKKPCFQFIPKDPSTWIFLIIFVSAWMFGLGVLVGRDTVPVKFDIEKLHNELVALKEAVIKKEQKRFKIDSDGVRNKTDFDFYEALKETKKDNGN-AEISGREETKHLFKNTALKARKNLVSNKTK-PGEVRQKDK-------KETNKTLTIQVASLKNSKDADNIVAKLRKKGYPAYRISSNIPEKGIWHRVRVGYFKDKAEAGRTLSKLKKEKFKAILMNR
2172	GC_00000123	Core_metagenome	FWG172_EthSRB1	1329	13	13	1	0	0.882987	0.966344	0.922787	PF05036.14	SPOR domain			COG3087	Cell division protein FtsN (FtsN) (PDB:1UTA)			D	Cell cycle control, cell division, chromosome partitioning	MKNKKDKKKPSLQFVPKKPLSWIFLIIFVSAWMFVLGVLVGRDTAPVKFDIKKLQNELVALKEAVIKKEQKLFKIDSDVVRNKTDFGFYEALKETKKDKNNGAGISKKQGTKHLSKNKTVK-KKKVTPDKSKIINKNKQNNL-------TKTDKKLTIQVASFQDSKDADEMVARLKKKGYPAYRISSNIPGKGIWHRVRIGSFKDKAEASSSLNKLKKEKYVPILVNQ
2173	GC_00000123	Core_metagenome	Seep_SRB1a_AB_03_Bin_172	449	13	13	1	0	0.882987	0.966344	0.922787	PF05036.14	SPOR domain			COG3087	Cell division protein FtsN (FtsN) (PDB:1UTA)			D	Cell cycle control, cell division, chromosome partitioning	#NAME?
2174	GC_00000123	Core_metagenome	Seep_SRB1a_Meg22_02_Bin_90	2035	13	13	1	0	0.882987	0.966344	0.922787	PF05036.14	SPOR domain			COG3087	Cell division protein FtsN (FtsN) (PDB:1UTA)			D	Cell cycle control, cell division, chromosome partitioning	MKNKKDKKKPSLQFVPKEPSVWIFLIVFVSAWMFVLGVLVGRDTAPVKFDIEKLQKELVALKEAVIKKEQKLFKIDSDGVKNKTDFGFYEALKETKKDKNNGADISKKQETKHLTKNKTVKVKKKVIPDKSKIINKGEQNNL-------TETDKKFTIQVASLKDSKDADEMVARLKKKGYPAYRISSNIPEKGIWHRVRIGYFKDKAEAGSTLDKLKKEKYGPILMNR
2175	GC_00000123	Core_metagenome	Seep_SRB1a_S7142MS3	1087	13	13	1	0	0.882987	0.966344	0.922787	PF05036.14	SPOR domain			COG3087	Cell division protein FtsN (FtsN) (PDB:1UTA)			D	Cell cycle control, cell division, chromosome partitioning	MKNKKDKKKPSIQFVPKEPSSWIFLIIFVSAWMFVLGVLVGRDTVPVKFDIEKLQKELVALKEAVIKKEQKRFKIDSDGVRNKTDFGFYEALKETKKDKNNGAGISKEQETKHLAKNETVKVKKRVISGKSKIINKDKQKNL-------TETDKKLTIQVASLKDSKDADEMVARLKKKGYLAYRTSSNIPEKGIWHRVRIGYFKDKAEAGSTLNKLKKEKYGPILVNR
2176	GC_00000123	Core_metagenome	Seep_SRB1a_S7147A_SRB	889	13	13	1	0	0.882987	0.966344	0.922787	PF05036.14	SPOR domain			COG3147	Cell division protein DedD (periplasmic protein involved in septation) (DedD)			D	Cell cycle control, cell division, chromosome partitioning	MKNKKDKKKPSLQFVPKEPSVWIFLIVFVSAWMFVLGVLVGRDTVPVKFDIEKLQKELVALKEAVIKKEQKRFKIDSDGVRNKTDFGFYEALKETKKDKNNGAGISKEQETKHLSKNETVKVKKRVISGKSKIINKDKQKNL-------TETDKKLTIQVASLKDSKDADEMVARLKKKGYPAYRISSNIPEKGIWHRVRIGFFKDKAEAGSTLNKLKKEKYGPILVNR
2177	GC_00000123	Core_metagenome	Seep_SRB1a_sp_CR9063A	704	13	13	1	0	0.882987	0.966344	0.922787	PF05036.14	SPOR domain			COG3087	Cell division protein FtsN (FtsN) (PDB:1UTA)			D	Cell cycle control, cell division, chromosome partitioning	MKNKKDKKKPSLQFVPKEPSIWIFLIIFVSAWMFVLGVLVGRDTAPVKFDIEKLQKELVALKEAVIKKKQKLFKIDSDGVRNKTDFGFYEALKETKKDKNNGAGISKKQETKHLSKNKTVKVKKRVISDKSKIINKDKQKNL-------TETDKKLTIQVASLKDSKDADEMVAKLREKGYPAYRISSNIPEKGIWHRVRIGYFKDKAEAGSTLNKLKKEKYGPILVNR
2178	GC_00000123	Core_metagenome	Seep_SRB1a_sp_CR9063B	561	13	13	1	0	0.882987	0.966344	0.922787	PF05036.14	SPOR domain									MKNKKDKKKPSLQFLPKEPSIWIFLIIFVSAWMFVLGVLVGRDAAPVKFDIEKLQKELVALKEAVIKKEQKLFKIDSDGVRNKTDFGFYEALKETKKDKNNGAGISKKQETKHLSENKTVTVKKKVIPDKSKIINKDKQKNL-------TKTDKKLTIQVASFKDSKDADEMVAKLKKKGYPAYRISSNIPEKGIWHRVRIGFFKDKAEAGSTLNKLKKEKFKAILVNR
2179	GC_00000123	Core_metagenome	Seep_SRB1a_sp_SM7059A	1054	13	13	1	0	0.882987	0.966344	0.922787	PF05036.14	SPOR domain									MKNKKDKKKPSIQFVPKEPSSWIFLIIFVSAWMFVLGILVGRDTVPVKFDIEKLQKELVALKEAVIKKEQKRFKIDSDGVRNKTDFGFYEALKETKKDKHNGAGISKEQETKHLAKNETVKVKKRVISGKSKIITKDKQKNL-------TETDKKLTIQVASLKDSKDADEMVTRLKKKGYLAYRTSSNIPEKGIWHRVRIGYFKDKAEAGSTLNKLKKEKYGPILVNR
2180	GC_00000124	Core_metagenome	B13_G4_sp003647525	1187	10	13	2	0	0.870299	0.96067	0.913254											MSKQNFIVIGITLFLALFIINSNAFAISQETGQLLKILEKKNIITDKEAADMRQEMEFSSQTGDKEAHE----GLLGNWADKIHPGACIEVEASYEDYNFHDPSLRDTDTSDLVLATVEIGFDVDIAKHVKASLFFLYEEDDT-PFDVDQGIITIDGADVAPLYVDLGKMYIPFGVFESHFIRDPLTLELGETNESAVVGGFRNDLLELSVGAFNGDIDETGE--ENHIDNYLASACFTLPETTVPDLNLTAGISGISNIADSDALQE----------EATATIKNHIGGFNTFIIASILDKYFFNAEYLGAIDDFKAGELSFDGGKSHRPEAWTIELACGVTDSLNLAVCYEGSNDCGDFLPEKQFGGCVSYGLFKDTSIALEYLYGKYENKDTRHLMTTMLAIEF
2181	GC_00000124	Core_metagenome	B13_G4_sp013792055	490	10	13	2	0	0.870299	0.96067	0.913254											MSKRNWIIIWITLFSALFIINSNAFAISPETEQLLKLLEKKNIITDKEAADMKQEMESSSQAGDKEACETKLTNLLGKWADKIHPSACIEVEAFYEDKNFHDPSVRDTDTSDLKLATVAFGFDVDIAKHVKGSLFFLYEEDDT-EFDVDEGIIRIDGADVVPLYVDLGKMYVPFGKFESHFISDPLTLELGETNESAAVGGFRNDWIELSVGAFNGDVDETGKGNSIHIDNYLASAIFTLPETTVPDFNLTAGISGISNIADSNNLQTVGTG------VSAATIKNHIGGFNAFIIASLLDRYFFNAEYLGAIDDFEAGELSFDGGKSYRPEAWAIELACGITDSLKFGVCYEGSNDCGDFLPEKQFGGVVSYDLFKNTSVALEYLYGKYENKDTRHLMTTQLAIEF
2182	GC_00000124	Core_metagenome	B13_G4_sp013792055	1739	10	13	2	0	0.870299	0.96067	0.913254											MYKQNLIIIGITLFFALFIINSNAFAISKETEQLLKLLEKKNIITDQEAADIRQEMEPSSQAGDKEAHETKFAGLLGKWADKIHPSACIEVEAFYQDYDFHDPSVRDTDTSDLKLATVAFGFDVDIAKHVKGSLFFLYEEDDTDPIEIDEGIITIDGADVVPLYVDLGKMYVPFGRFESHFISDPLTLELGETNESAVVVGSRNDWVELSVGAFNGDIDETGD--ENHIDNYLASAIFTLPETTVPDFNLTAGISVISNIADSNNLQTVGTG------VSAATIKNHIGGFNTFIIASLLDRFFFNAEYLGAIDDFEAGELSFDGGKAYRPEAWAIELACGVTDNLNLAVCYEGSNDCGDFLPEKQFGGVVSYGLFKDTSIALEYLYGKYENKDTRHLMTTMLAIEF
2183	GC_00000124	Core_metagenome	B13_G4_sp014237365a	1156	10	13	2	0	0.870299	0.96067	0.913254											MSKQNFIVIGITLFLALFIINSNAFAISQETEQLLKILEKKNIITDKEAADMKQEMESSSKTGDKDAHETKFVSLLGKWADKIHPSACMEVEAFYQDYNFHDPSVRYMDTRDLVLATVEIGFDVDIAKHVKASLFFLYEEDDT-EFDVDQGIITIDGADVVPLYVDLGKMYVPFGRFESHFIRDPLTLQLGETNESAAVGGFRNDLLELYFGAFNGDIDETGR--RSSSTVYLASAVFTLPEKTVPDLNLTAGISGISNIADSDGLQDLIVDDD----GDYETIKNHIGGFNTFIIASFLDRFFFNAEYLGAMDDIEMDTL----GKSYKPEAWTIELACDVIDSLNLAVCYEGSHDCDNFLPKKQFGGVASYELFKHTSVALEYLYGKFENKNTRHLMTTQLAIEF
2184	GC_00000124	Core_metagenome	B13_G4_sp014237365a	3111	10	13	2	0	0.870299	0.96067	0.913254											MYKRNGIIIGITLFLAMFILNSNAFAISRETEQLLKILEKKNIITDKESADMKQEMESSSQTGDKEAYD----GLLGKWADKILPSACIEVEASYEDYNFHDPSVRDTDTSDFVLATVEIGFDVDIAKHVKASLFFLYEEDDT-EFDVDQGIITIDGADVVPLYVDLGKMYIPFGKFESHFIRDPLTLELGETNESAVVGGFRNDLLELSVGVFNGDIDETGE--DDHIDNYLASACFTLPETTVPDLGLTAGISWVSNIADSDSLQEEL--------AGAGTIKNHVDGFNAFIIASFLDRFFFNAEYLGAINHIEMD--TFDEGESYKPEAWTIELAYGVTDSLNLAVCYEGSDDCDDFLPQKQFGGVVSYDLLENTSVALEYLYGKFENKDTRHLMTTMLAIEF
2185	GC_00000124	Core_metagenome	B13_G4_sp014237365b	1156	10	13	2	0	0.870299	0.96067	0.913254											MSKQNFIVIGITLFLALFIINSNAFAISQETEQLLKILEKKNIITDKEAADMKQEMESSSKTGDKDAHETKFVSLLGKWADKIHPSACMEVEAFYQDYNFHDPSVRYMDTRDLVLATVEIGFDVDIAKHVKASLFFLYEEDDT-EFDVDQGIITIDGADVVPLYVDLGKMYVPFGRFESHFIRDPLTLQLGETNESAAVGGFRNDLLELYFGAFNGDIDETGR--RSSSTVYLASAVFTLPEKTVPDLNLTAGISGISNIADSDGLQDLIVDDD----GDYETIKNHIGGFNTFIIASFLDRFFFNAEYLGAMDDIEMDTL----GKSYKPEAWTIELACDVIDSLNLAVCYEGSHDCDNFLPKKQFGGVASYELFKHTSVALEYLYGKFENKNTRHLMTTQLAIEF
2186	GC_00000124	Core_metagenome	B13_G4_sp014237365b	3111	10	13	2	0	0.870299	0.96067	0.913254											MYKRNGIIIGITLFLAMFILNSNAFAISRETEQLLKILEKKNIITDKESADMKQEMESSSQTGDKEAYD----GLLGKWADKILPSACIEVEASYEDYNFHDPSVRDTDTSDFVLATVEIGFDVDIAKHVKASLFFLYEEDDT-EFDVDQGIITIDGADVVPLYVDLGKMYIPFGKFESHFIRDPLTLELGETNESAVVGGFRNDLLELSVGVFNGDIDETGE--DDHIDNYLASACFTLPETTVPDLGLTAGISWVSNIADSDSLQEEL--------AGAGTIKNHVDGFNAFIIASFLDRFFFNAEYLGAINHIEMD--TFDEGESYKPEAWTIELAYGVTDSLNLAVCYEGSDDCDDFLPQKQFGGVVSYDLLENTSVALEYLYGKFENKDTRHLMTTMLAIEF
2187	GC_00000124	Core_metagenome	FWG172_EthSRB1	557	10	13	2	0	0.870299	0.96067	0.913254											MFKQKFIVIGITLFLALFIIDSNAFAISEETGQLLKILEKKNIITDKEAADMKQGMKSSSQTGDKEAHETKLAGLLAKWADKIHASACIEVEASYEDYNFHDSWEKDTDTSDLVLATVEIGFDVDIAKHVKASLFFLYEEDDT-DFDVDQGIITIDGADVVPLYVDLGKMYIPFGMFESHFIRDPLTLELGETNESAVVAGFSNDLLELSIGAFNGDIHETGD--DDRIDTYLASACFTLPETAVPDLNLTAGISWVSNIADSDGLQELIVDED----GEYETIKNHIDGFNTFLIVSFLDKFFFNAEYIGAIDDIEMD--LFDEVESCQPEAWTIELAYGVTDSMNFAVCYEGSNDCGDFLPKKQFGGVVSYDLFENTSVALEYLYGKFENKDTRHLMTTMLAIEF
2188	GC_00000124	Core_metagenome	Seep_SRB1a_AB_03_Bin_172	322	10	13	2	0	0.870299	0.96067	0.913254											MSKQNFIVIGVTLFLALFIINSNAFAISQETEQLLKLLEKKNIITDKEAADMRQEMEFFSQIGDKEAYE----GLLGNWADKIHPGACIEVEASYEDYNFHDPSLRDTDTSDLVLATVEIGFDVDIAKHVKASLFFLYEEDDTEPMDVDEGIITIDGADVAPLYVDLGKMYIPFGMFESHFIRDPLTLELGETNESAVVGGFRNDLMELSVGAFNGDIDETGEG-SNHIDNYLASACFTLPETTVPDLNLTAGISGISNIADSDALQE----------EATATIKNHIGGFNTFIIASILDKYFFNAEYLGAIDDFKAGELSFDGGKSHRPEAWTIELACGLTDSLNLAVCYEGSNDCGDFLPEKQFGGCVSYGLFKDTSIALEYLYGKYENKDTRHLMTTQLAIEF
2189	GC_00000124	Core_metagenome	Seep_SRB1a_S7142MS3	358	10	13	2	0	0.870299	0.96067	0.913254											MYKRNGIIIGITLFLALFIINSNAFAISPETEQLLKLLEKKNIITDKEAADMRQEMEFSSQTGDKEAYETKLAGLLGNWADKIHPCALIEVEASYEDYNFHDPSKRDTDTSDLILATVSVGFDIDIAKHVKGNLYFLYEEDATEPFDIDEGIITIDGENIVPLAVHLGKMYVPFGRFKSHFIRDPLTLELGETNESAVIGCFRNNQLVLSIGAFNGDVDETGEGSSNHIDDYLASAVFTLPEKTVXNLDLTAGIXXIXXIADXDXXQX----------XXXXTIKNHIXGFNTFIIASLLDKYFFNAEYLGAIDDFEANELSFDGGKSYRPEVWTIELACGITDNLNLAVCYEGSNDCGDFLPKKQFGGVVGYDLFKHTYVALEYLYGKFENKDTRHLMTTQLAIEF
2190	GC_00000124	Core_metagenome	Seep_SRB1a_sp_CR9063A	3348	10	13	2	0	0.870299	0.96067	0.913254											MRKQNFIVIGITFFLALFIINSNAFAISQETEQLLKLLEKKNIITDKEAADMKQEMEFSSQTGDKEVYETKLAGLLGNWADKIHPSACIEVEASYEDYNFHDPSVRNTDTSDLVLATVEIGFDVDIAKHVKASLFFLYEEDET-DFDVDQGIITIDGADVVPLYVDLGKMYIPFGRFESHFIRDPLTLELGETNESAAVAGFRNDLLELSVGVFNGDIDETGE--ENHIDNYLASACFTLPETTVPDLNLTAGISWVSNIADSDGLQEVVEEVAHEAGEEDATIKNHIDGFNAFIIASLLDKYFFNAEYLGAMDGIEMN--TFDEGESYQPEAWTIELAYGVTDSLNLAVCYEGSNDCY-FLPKKQFGGVASYELFENTSVAFEYLHGKFENKDTRHLMTTMLAIEF
2191	GC_00000124	Core_metagenome	Seep_SRB1a_sp_CR9063B	213	10	13	2	0	0.870299	0.96067	0.913254											MYKRNGIIIGITLFFALFIINSNAFAISEETEQLLKILEKKNIITDKEAADMKQEMESSSQTGDKEAYE----GLLGKWADKIHPSACIEVEASYEDCNFHDTSEKDTDTSDLVLATVEIGFDVDIAKHVKASLFFLYEEDAT-DFDVDQGIITIDGADVVPLYVDLGKMYVPFGRFESHFIRDPLTLELGETNESAAVGGFRNDWLELSLGVFNGDIDETGE--KNHIDNYLASACFTLPETTVPDLNLTAGISWVSNIADSDALQEAI--------EEEATIKNHIDGFNTFLIVSFLDRFFFNAEYLGAIDDFEAGELSFDGGESFKPEAWTIELACGVTDSLSLAVCYEGSNDCGDFLPKKQFGGVVSYDLFKHTSVALEYLYGKYENKDTRHLMTTMLAIEF
2192	GC_00000124	Core_metagenome	Seep_SRB1a_sp_SM7059A	1884	10	13	2	0	0.870299	0.96067	0.913254											MSKQNFIVIGITLFLALFIINSNAFAISPETEQLLKLLEKKNIITDKEAADMRQEMEFSSQTGDKEAYETKLAGLLGNWADKIHPSACIEVEASYEDNNFHDPSVRDTDTSDLVLATVEIGFDVDIAKHVKASLFFLYEEADT-EFDVDQGIITIDGADVVPLHVDLGKMYVPFGRFESHFIRDPLTLELGETNESAAVGGFRNDWLELSLGVFNGDVDETGKGSSNHIDDYLASAVFTLPEKTVPNLDLTAGISGISNIADSDALQE----------EATATIKNHIGGFNTFIVASLLDKYFFNAEYLGAIDDFEANELSFDGGKSYRPEAWTIELACGVTDSLNLAVCYEGSNDCGDFLPKKQFGGVVSYDLFENTSVALEYLYGKFENKDTRHLMTTQLAIEF
2193	GC_00000125	Core_metagenome	B13_G4_sp013792055	2701	13	13	1	0	0.916448	0.995957	0.95455	PF00384.23	Molybdopterin oxidoreductase			COG0243	Anaerobic selenocysteine-containing dehydrogenase (BisC) (PDB:1EU1)	K23302	menaquinone reductase, molybdopterin-binding-like subunit	C	Energy production and conversion	MKVGRRSFLSFIIGGAAGTAITPLPWKLMDDASIWSQNWPWTPVPPDGEYSYVNSVCTLCPGGCGISVRKVDDRVVKIEGMKGYPVNAGGICVLGLSGHQLLYSPTRVKSPLKRVGKRGEGKWEKISWDEAISEVAKKLSEIRSKGESHSVGSIVNADSGTIPNLFKRFLTAYGSPNFMTMPSMQDSYKMTLQLMQGV-NAQAGFDAENADFILSFGSGIIDGWGSPVRMFKANSTWKANGKKVVQIEPRLSNTAAKSDKWIPIKPGTEAALALGLANVIITNSQ-HSQKISQSSGFESFKKLVQNEYSTDKVSQITGIDSASIVSLAKTFASASKPLAICGRGQGSTPGSLNEFMAVHALNALVGNINEQGGVWAVPEVDYIKWPEVNLDETATNGVQKERVDGAGSEYPHAKSLLNRLAEVVNSGDGS-LEALFVTGANPLYSMPDSKAMKKAFDSIPFVVSFSSYMDETASNSDLILPNHVCLERYEDVPTTAGLQKNIIGLTRPVVKPQFSTKNVGDTIMLIAKALGGSIAEAFPWDSYEACLKETLGAKWDVLVENGFWSDSNSKTVSGEFNFYPKAMESLSNFSPVSLEGSTASYPLVLIPYDSIRLANGYIGDPPFVIKAVEDTVLNGKAACVEVNPKTGKELGLTEGRYASLHTPRGKAKVKVHLYEGIMPGIIALPRGLGHTAYDKYLAGKGCNFNELIGPAEDPVSGLDAAWGIRARLTKV
2194	GC_00000125	Core_metagenome	B13_G4_sp014237365a	715	13	13	1	0	0.916448	0.995957	0.95455	PF00384.23	Molybdopterin oxidoreductase			COG0243	Anaerobic selenocysteine-containing dehydrogenase (BisC) (PDB:1EU1)	K23302	menaquinone reductase, molybdopterin-binding-like subunit	C	Energy production and conversion	MKIGRRSFLSFVIGGAAGTAISPLPWKLTDDSSIWSQNWPWTPVPPDGEYSQVNSICTLCPGGCGITVRKVDNRAVKIEGMKGHPVNDGGICVMGLSGLQLLYGPTRVKTPLKRVGKRGEGKWEKISWNEAISEVTEKLAEIRAQGEPHTVGSIVNSDRGTVPNLFRRFLTAYGSPNYMTMPSMQDSYNMTMQLMQGV-TAQVGFDAENADYILSFGSGIIDGWGSPVRMFKANSAWKVDGKKVVQIEPRLSNTAAKSDEWIPIKPGTEAALALGIANVVIMESLYDKENIDSQFGFDAFKELVLNGYSVEKVSNITGIKSATIVSLAKNFAQASNPLAICGKGQGSTPGSLNEFVAVHALNALVGNINKNGGVWALSDTDYIKWPEFDLDSIAENGMQKERIDGAGSEYPHAKSLLNRLPEVINSGDGF-LEAIFVADANPLYSMPDSKAIKEAFDSIPFIVSFSSYMDETASNADLILPNHVYLERYEDVPTPVGLQKNIIGLAKPVVKPQFNTKNVGDSLILIAKALGGSVANAFPWDSYDACLEETLGSKWDLLEENRFWSDSNSKVVTGEFNFYPDAMKSLTNFSPVSIEGSTISFPLVLIPYDSIRLANGYIGNPPFVIKTVEDTVLKGKTACVEINPKSAKEFGLTEGRSAILHTPRGKAKVKIHLYEGIMPGLVALARGLGHTAYDKYLTDKGCNLNELIGMTEDPVSGLDAAWGIRARLTKV
2195	GC_00000125	Core_metagenome	B13_G4_sp014237365b	715	13	13	1	0	0.916448	0.995957	0.95455	PF00384.23	Molybdopterin oxidoreductase			COG0243	Anaerobic selenocysteine-containing dehydrogenase (BisC) (PDB:1EU1)	K23302	menaquinone reductase, molybdopterin-binding-like subunit	C	Energy production and conversion	MKIGRRSFLSFVIGGAAGTAISPLPWKLTDDSSIWSQNWPWTPVPPDGEYSQVNSICTLCPGGCGITVRKVDNRAVKIEGMKGHPVNDGGICVMGLSGLQLLYGPTRVKTPLKRVGKRGEGKWEKISWNEAISEVTEKLAEIRAQGEPHTVGSIVNSDRGTVPNLFRRFLTAYGSPNYMTMPSMQDSYNMTMQLMQGV-TAQVGFDAENADYILSFGSGIIDGWGSPVRMFKANSAWKVDGKKVVQIEPRLSNTAAKSDEWIPIKPGTEAALALGIANVVIMESLYDKENIDSQFGFDAFKELVLNGYSVEKVSNITGIKSATIVSLAKNFAQASNPLAICGKGQGSTPGSLNEFVAVHALNALVGNINKNGGVWALSDTDYIKWPEFDLDSIAENGMQKERIDGAGSEYPHAKSLLNRLPEVINSGDGF-LEAIFVADANPLYSMPDSKAIKEAFDSIPFIVSFSSYMDETASNADLILPNHVYLERYEDVPTPVGLQKNIIGLAKPVVKPQFNTKNVGDSLILIAKALGGSVANAFPWDSYDACLEETLGSKWDLLEENRFWSDSNSKVVTGEFNFYPDAMKSLTNFSPVSIEGSTISFPLVLIPYDSIRLANGYIGNPPFVIKTVEDTVLKGKTACVEINPKSAKEFGLTEGRSAILHTPRGKAKVKIHLYEGIMPGLVALARGLGHTAYDKYLTDKGCNLNELIGMTEDPVSGLDAAWGIRARLTKV
2196	GC_00000125	Core_metagenome	FWG171_EthSRB1	1531	13	13	1	0	0.916448	0.995957	0.95455	PF00384.23	Molybdopterin oxidoreductase			COG0243	Anaerobic selenocysteine-containing dehydrogenase (BisC) (PDB:1EU1)	K23302	menaquinone reductase, molybdopterin-binding-like subunit	C	Energy production and conversion	MKIGRRSFLSFVIGGAAGSAFTPLPWKLIDDSSIWSQNWPWTPVPSDGEYSQKNTVCTLCPGGCGITVRKVDDRAVKIEGMKGHPVNAGGICLLGLSGLQLLYGPTRVKSPLKRVGERGEGKWEKISWDEAISEVAKNLAEIRSQGESHAVGAIVNSDKGTVSNLFKRFLTAYGSPNFMTTPSIQDSYRMTISLMQEVINAQAGFDVENADFILSFGSGIIDGWGSPVRMFKANSAWKADGKKVVQIESRLSNTAAKSDKWIPINPGTEAALALGLANVIITNSL-DSKKISQSTGFESFKKLVQNEYSTDKVSKITGINSTAIVSLAKNFAQASKPLAICGKGQGSAPGSLDEFMAVHALNALVGNINEEGGVWAVSEPDYIKWSDPELDSVASTGVQKERIDGAGSEYLHATSLLNRFPEVINSGEGYPFKALFVSDANPLYSMPDSKAIKAAFKSIPFVVSFSSYMDETASNADLILPNHVYLERYEDVPTLAGLSKPIVGLARPVVKPQFNTKHVGDVIMLMAKALGGKIADAFPWDNYEACLKETLGIKWDALVENGFEFNGDKCMLEGDFNFYPEAMKSLSDFSPVSIEGSALSYPLILMPYDSIRLANGYIGDPPFAIKAVEDTVLKGKDAYVEVNPKTGKELGLTQGRHAFLYTPRGKAKVKVNLYEGIMPGIVALPRGLGHTAYDKYLADKGCNFNELIGSVEDQVSGLDAAWGIRARLTKV
2197	GC_00000125	Core_metagenome	FWG172_EthSRB1	1060	13	13	1	0	0.916448	0.995957	0.95455	PF00384.23	Molybdopterin oxidoreductase			COG0243	Anaerobic selenocysteine-containing dehydrogenase (BisC) (PDB:1EU1)	K23302	menaquinone reductase, molybdopterin-binding-like subunit	C	Energy production and conversion	MEIGRRSFLSFIIGGAAGTAISPLPWKLIDDSSIWSQNWPWTPVPPDGEYSQSNSVCTLCPGGCGITVRKVDDRAVKIEGMKGHPVNDGGICVMGLSGLQLLYGPTRVKTPLKRAGKRGEGKWEKISWDEAISDVTKKLAEIRSKGESHAVGSIVNSDSGTVPNLFKRFLTAYGSPNFMTMPSMQDSYNMTMLLMQGV-SAQVGFDAENADFILSFGSGIIDGWGSPVRMFKANSAWKVNGKKVVQIESRLSNTAAKSDKWIPIKPGTEAALALGIANVIIMESLYNRENIESQSGFDAFKELVLNEYSTDNVSSITGINSATIVSLAKNFAQASKPLAICGKGQGSTPGSLNEFMAVHALNALVGNINKEGGVWAVSESDYIKWPELEMDSIAESGMQKERIDGAGSEYPHAKSLLNRLAEVINSGDGS-LGALFVSDANPLYSMPDSKALNTAFDSIPFVVSFSSYMDETASNSDLILPNHVYLERYEDVPTPGGLQKNVIGLTKPVVTPQFNTKNVGDSIILIAKALGGSIADAFPWDSYDACLKETLGDKWDVLEENGFWSDSDSKVATGEFNFYPDAMKSLSSFSSVSIEGSTISYPLVLIPYDSIRLANGYIGDPPFVIKTVEDTVLKGKTACVEINPKTGKELGLTEGRYAFIHTPRGKAKVKVHLYEGIMPGIVALPRGLGHTAYDKYLAGKGCNFNELIGPAEDPISGLDAAWGIRARLTKI
2198	GC_00000125	Core_metagenome	Seep_SRB1a_AB_03_Bin_172	4645	13	13	1	0	0.916448	0.995957	0.95455	PF00384.23	Molybdopterin oxidoreductase			COG0243	Anaerobic selenocysteine-containing dehydrogenase (BisC) (PDB:1EU1)	K23302	menaquinone reductase, molybdopterin-binding-like subunit	C	Energy production and conversion	MNIGRRSFLSFVIGGAAGTAITPLPWKLIDDSSIWSQNWPWTPVPPDGEYSQMNSVCTLCPGGCGITLRKVDDRVIKIEGMKGHPINDGGLCLMGLSGLQLLYGPTRVKTPLKRVGKRGEGKWEKISWDEAISEVTKKLADIRSTGESHTVGSILGSESGTVPKLFKRFLTAYGSPNFMTMPSIQDSYGMTLQLMQGV-SAQAGFDAENADFILSFGSGIIDGWGSPVRMFKANSAWKANGKKVVQIEPRLSNTAAKSDKWIPIKPGTEAALALGLANVIITNSL-DSKKISRSTGFESFKKLVQNEYSIDKVSKITGINSATIVSLAKNFARASKPLAICGKGQGSIPGSLNEFMAVHALNALVGNINKEGGVWAVTETDYIKWPKLEMDSVAENGMQKERIDGAGSEYPHTKSLLNRLAEVINSGDGS-LEVIFVSGANPLYSMPDSKAMKTAFDSIPFVVSFSSYMDETAGNADLILPNHVYLERYEDVPTLAGLSKPIVGLTRPVVKPRFDTKHVGDVVMLIAKALGGGMADAFPWESYEACLKETLGVKWDVLVEKGFEFNGDKCILEGDFNFYPEAMKSLSNFTPVSVEGSAISYPLILIPYDTIRLANGYIGDPPFAIKAVEDTVLKGKNSCVEINPKTGKELGLTEGRYASLLTPRGKAKVKVHLYEGIMPGIIALPRGLGHTAYDKYLAGKGCNFNELIGSAEDPVSGFDAAWGIRARLTKV
2199	GC_00000125	Core_metagenome	Seep_SRB1a_Meg22_02_Bin_90	1198	13	13	1	0	0.916448	0.995957	0.95455	PF00384.23	Molybdopterin oxidoreductase			COG0243	Anaerobic selenocysteine-containing dehydrogenase (BisC) (PDB:1EU1)	K23302	menaquinone reductase, molybdopterin-binding-like subunit	C	Energy production and conversion	MKIGRRSFLSFVIGGAAGTAITPLPWKLMDDSSIWSQNWPWTPVPPDGEYSQSNSVCTLCPGGCGITVRKVDDRVVKIEGMKGHPVNDGGLCLMGLSGLQLLYGPTRVKTPLKRVGKRGEGKWEKISWDEAISEVAKKLADIRSNGGSHTVGSIVDSENGTVPNLFKRFLTTYGSPNFMTMPSIQDSYAMTLQVMQGV-SAQVGFDAENADFILSFGSGIIDGWGSPVRMFKANSAWKANGKKVVQIEPRLSNTAAKSDKWIPINPGTEAALALGLANVIITNSL-DSKKISQSSGFDSFKKLVQNEYGTEKVSKITGINSATIVSLAKNFARASKPLAICGKGQGSIPGSLNEFMAVHALNALVGNINKEGGVWAVTDTKYINWPKPEMDSIAENGIQKERIDGAGSEYPHTKSLLNRLAEVINSGDGS-LEALFVSGANPLYSMPDSKAIKNAFDNIPFIVSFSSYMDETASNADLILPNHVYLERYEDVPTPAGLSKPIVGLTRPVVKPQFNTKHVGDVVMLIAKALGGGIADAFPWESYEACLKETLGVKWDILVEKGFEFNGDKCILEGDFNFYPDAMKSLSDFSSVSIEGSAISYPLILIPYDTIRLANGYIGDPPFAIKAVEDTVLKGKNSCVEINPKTGKELGLTEGRYASLLTPRGKAKVRVHLYEGIMPGIVALPRGLGHTAYDKYLAGKGCNFNELIGSTEDPVSGLDEAWGIRARLTKV
2200	GC_00000125	Core_metagenome	Seep_SRB1a_S7142MS3	2766	13	13	1	0	0.916448	0.995957	0.95455	PF00384.23	Molybdopterin oxidoreductase			COG0243	Anaerobic selenocysteine-containing dehydrogenase (BisC) (PDB:1EU1)	K23302	menaquinone reductase, molybdopterin-binding-like subunit	C	Energy production and conversion	MKIGRRSFLSFVVGGAAGTAITPLPWKLTDDSSIWSQNWPWTPVPPDGEYSQSDSVCTLCPGGCGITVRKVDDRVVKIEGMKGHPVNDGGLCLMGLSGLQLLYGPTRVKTPLKRVGKRGEGKWEKISWDEAISEVTKKLADIRSNGESHAVGSIVDSESGTVPNLFKRFLTAYGSPNFMTMPSIQDSYGMTLQLMHGV-SAQAGFDAENADFILSFGSGIIDGWGSPVRMFKANSAWKANGKKVVQIEPRLSNTAAKSDKWIPIKPGTEAALALGLANVIITNSL-DSKKISQSTGFESFKKLVQNEYSTDKVSKITGINSATIVSLAKNFARASKPLAICGKGQGSIPGSLNEFMAVHALNALVGNINEDGGVWAVTETDYIKWPELEMDSVAESGMQKERIDGAGSEYPHAKSLLNRLAEVINSGDGS-LEVIFVSGANPLYSMPDSKAMKTAFDSIPFVVSFSSYMDETAGNADLILPNHVYLERYEDVPTLAGLSKPIVGLTRPVVKPQFNTKHVGDVVMLIAKALGGGMADAFPWESYEACLKETLGVKWDVLVEKGFEFNGDKCILEGDFNFYPEAMKSLSNFSPVSVEGSVISYPLILIPYDSIRLANGYIGDPPFAIKAVEDTVLKGKNSCVEINPKTGKELGLTEGRYASLHTPRGKAKVKVHLYEGIMPGIVALPRGLGHTAYDKYLAGKGCNFNELIGPTEDPVSGLDAAWGIRARLTKV
2201	GC_00000125	Core_metagenome	Seep_SRB1a_S7147A_SRB	759	13	13	1	0	0.916448	0.995957	0.95455	PF00384.23	Molybdopterin oxidoreductase			COG0243	Anaerobic selenocysteine-containing dehydrogenase (BisC) (PDB:1EU1)	K23302	menaquinone reductase, molybdopterin-binding-like subunit	C	Energy production and conversion	MKIGRRSFLSFVVGGAAGTAITPLPWKLMDDSSIWSQNWPWTPVPPDGEYSQSDSVCTLCPGGCGITVRKVDDRVVKIEGMKGHPINDGGLCLMGLSGLQLLYGPTRVKTPLKRVGKRGEGKWEKISWDEAISEVTKKLADIRSNGESHAVGSIVDSESGTVPNLFKRFLTAYGSPNFMTMPSIQDSYGMTLQLMHGV-SAQAGFDAENADFILSFGSGIIDGWGSPVRMFKANSAWKANGKKVVQIEPRLSNTAAKSDKWIPIKPGTEAALALGLANVIIANSL-DSKKISQSTGFESFKKLVQNEYSTDKVSKITGINSATIVSLAKNFARASKPLAICGKGQGSIPGSLNEFMAVHALNALVGNINEDGGVWAVTETDYIKWPELEMDSVAESGMQKERIDGAGSEYPHAKSLLNRLAEVINSGDGS-LEVIFVSGANPLYSMPDSKAMKTAFDSIPFVVSFSSYMDETASNADLILPNHVYLERYEDVPTLAGLSKPIIGLTRPVVKPQFNTKHVGDVVMLIAKALGGGMADAFPWESYEACLKETLGVKWDVLVKKGFEFNGDKCILEGDFNFYPEAMKSLSNFSPVSAEGTVISYPLILIPYDSIRLANGYIGDPPFAIKAVEDTVLKGKNSCVEINPKTGKELGLTEGRYASLHTPRGKAKVKVHLYEGIMPGIIALPRGLGHTAYDKYLAGKGCNFNELIGPTEDPVSGLDAAWGIRARLTKV
2202	GC_00000125	Core_metagenome	Seep_SRB1a_S7147B_SRB	1814	13	13	1	0	0.916448	0.995957	0.95455	PF00384.23	Molybdopterin oxidoreductase			COG0243	Anaerobic selenocysteine-containing dehydrogenase (BisC) (PDB:1EU1)	K23302	menaquinone reductase, molybdopterin-binding-like subunit	C	Energy production and conversion	MKIGRRSFLSFVVGGAAGTAITPLPWKLTDDSSIWSQNWPWTPVPPDGEYSQSDSVCTLCPGGCGITVRKVDDRVVKIEGMKGHPVNDGGLCLMGLSGLQLLYGPTRVKTPLKRVGKRGEGKWEKISWDEAISEVTKKLADIRSNGESHAVGSIVDSESGTVPNLFKRFLTAYGSPNFMTMPSIQDSYGMTLQLMHGV-SAQAGFDAENADFILSFGSGIIDGWGSPVRMFKANSAWKANGKKVVQIEPRLSNTAAKSDKWIPIKPGTEAALALGLANVIITNSL-DSKKISQSTGFESFKKLVQNEYSTDKVSKITGINSATIVSLAKNFARASKPLAICGKGQGSIPGSLNEFMAVHALNALVGNINEDGGVWAVTETDYIKWPELEMDSVAESGMQKERIDGAGSEYPHAKSLLNRLAEVINSGDGS-LEVIFVSGANPLYSMPDSKAMKTAFDSIPFVVSFSSYMDETASNADLILPNHVYLERYEDVPTLAGLSKPIIGLTRPVVKPQFNTKHVGDVVMLIAKALGGGMAEAFPWESYEACLKETLGVKWDVLVEKGFEFNGDKCILEGDFNFYPEAMKSLSNFSPVSVEGSVISYPLILIPYDSIRLANGYIGDPPFAIKAVEDTVLKGKNSCVEINPKTGKELGLTEGRYAFLHTPRGKAKVKVHLYEGIMPGIVALPRGLGHTAYDKYLAGKGCNFNELIGPTEDPVSGLDAAWGIRARLTKV
2203	GC_00000125	Core_metagenome	Seep_SRB1a_sp_CR9063A	810	13	13	1	0	0.916448	0.995957	0.95455	PF00384.23	Molybdopterin oxidoreductase			COG0243	Anaerobic selenocysteine-containing dehydrogenase (BisC) (PDB:1EU1)	K23302	menaquinone reductase, molybdopterin-binding-like subunit	C	Energy production and conversion	MKIGRRSFLSFVIGGVAGTAITPLPWKLMDDSSIWSQNWPWTPVPPDGEYSQVNSVCTLCPGGCGITVRKVDDRVVKIEGMKGHPINDGGLCLMGLSGLQLLYGPTRVKTPLKRVGKRGEGKWEKISWDEAISEVTKKLADIRSNGESHAVGSIVDSESGTVPNLFKRFLTAYGSPNFMTVPSIQDSYGMTLQLMQGV-SAQAGFDAENADFILSFGSGIIDGWGSPVRMFKANSAWKANGKKVVQIEPRLSNTAAKSDKWIPIKPGTEAALALGLANVIITNSL-DSKKISQSTGFDSFKKLVQNEYSTDKVSKITGITSATIVSLAKNFARASKPLAICGKGQGSIPGSLNEFMAVHALNALVGNINKDGGVWAVTETDYIKWPKPEMDSIAENGMQKERIDGAGSEYPHTKSLLNRLAEVINSGDGS-LEALFVSGANPLYSMPDSKAIKNAFDNVPFIISFSSYMDETASNADLILPNHVYLERYEDVPTLAGLSKPIVGLARPVVKPQFNTKHVGDVVMLIAKALGGGMADAFPWESYEACLKETLGVKWDVLVEKGFEFNGDKCMLEGDFNFYPEAMKSLSDFSPVSVEGSAISYPLILIPYDSIRLANGYIGDPPFAIKAVEDTVLKGKTACVEINPKTGKELGLTEGRYAFLHTPRGKAKVKVHLYEGIMPGIVALPRGLGHTAYDKYLAGKGCNFNELIGPAEDPVSGLDAAWGIRARLTKV
2204	GC_00000125	Core_metagenome	Seep_SRB1a_sp_CR9063B	2745	13	13	1	0	0.916448	0.995957	0.95455	PF00384.23	Molybdopterin oxidoreductase			COG0243	Anaerobic selenocysteine-containing dehydrogenase (BisC) (PDB:1EU1)	K23302	menaquinone reductase, molybdopterin-binding-like subunit	C	Energy production and conversion	MKIGRRSFLSFVIGGVAGTAITPLPWKLMDDSSIWSQNWPWTPVPPDGEYSQVNSVCTLCPGGCGITVRKVDDRVVKIEGMKGHPVNDGGLCLMGLSGLQLLYGPTRVKTPLKRVGKRGEGKWEKISWDEAISEVTKKLADIRSNGESHAVGSIVDSESGTVPNLFKRFLTAYGSPNFMTVPSIQDSYGMTLQLMQGV-SAQAGFDAENADFILSFGSGIIDGWGSPVRMFKANSAWKANGKKVVQIEPRLSNTAAKSDKWIPIKPGTEAALALGLANVIITNSL-DSKKISQSTGFDSFKKLVQNEYSTDKVSKITGITSATIVSLAKNFARASKPLAICGKGQGSIPGSLNEFMAVHALNALVGNINKDGGVWAVTETDYIKWPKPEMDSIAENGMQKERIDGAGSEYPHTKSLLNRLAEVINSGDGS-LEALFVSGANPLYSMPDSKAIKNAFDNIPFIISFSSYMDETASNADLILPNHVYLERYEDVPTLAGLSKPIVGLARPVVKPQFNTKHVGDVVMLIAKALGGGMADAFPWESYEACLKETLGVKWDVLVEKGFEFNGDKCMLEGDFNFYPEAMKSLSDFSPVSVEGSAISYPLILIPYDSIRLANGYIGDPPFAIKAVEDTVLKGKIACVEINPKTGKELGLTEGRYAFLHTPRGKAKVKVHLYEGIMPGIVALPRGLGHTAYDKYLAGKGCNFNELIGPAEDPVSGLDAAWGIRARLTKV
2205	GC_00000125	Core_metagenome	Seep_SRB1a_sp_SM7059A	2814	13	13	1	0	0.916448	0.995957	0.95455	PF00384.23	Molybdopterin oxidoreductase			COG0243	Anaerobic selenocysteine-containing dehydrogenase (BisC) (PDB:1EU1)	K23302	menaquinone reductase, molybdopterin-binding-like subunit	C	Energy production and conversion	MKIGRRSFLSFVVGGAAGTAITPLPWKLTDDSSIWSQNWPWTPVPPDGEYSQSDSVCTLCPGGCGITVRKVDDRVVKIEGMKGHPINDGGLCLMGLSGLQLLYGPTRVKTPLKRVGKRGEGKWEKISWDEAISEVTKKLADIRSNGESHAVGSIVDSESGTVPNLFKRFLTAYGSPNFMTMPSIQDSYGMTLQLMHGV-SAQAGFDAENADFILSFGSGIIDGWGSPVRMFKANSAWKANGKKVVQIEPRLSNTAAKSDKWIPIKPGTEAALALGLANVIITNSL-DSKKISQSTGFESFKKLVQNEYSTDKVSKITGINSATIVSLAKNFARASKPLAICGKGQGSIPGNLNEFMAVHALNALVGNINEDGGVWAVTETDYIKWPELEMDSVAESGMQKERIDGAGSEYPHAKSLLNRLAEVINSGDGS-LEVIFVSGANPLYSMPDSKAMKTAFDSIPFVVSFSSYMDETAGNADLILPNHVYLERYEDVPTLAGLSKPIVGLTRPVVKPQFNTKHVGDVVMLIAKALGGGMADAFPWESYEACLKETLGVKWDVLVKKGFEFNGDKCILEGDFNFYPEAMKSLSNFSPVSVEGSVISYPLILIPYDSIRLANGYIGDPPFAIKAVEDTVLKDKNSCVEINPKTGKELGLTEGRYAFLHTPRGKAKVKVHLYEGIMPGIVALPRGLGHTAYDKYLAGKGCNFNELIGPTEDPVSGLDAAWGIRARLTKV
2206	GC_00000126	Core_metagenome	B13_G4_sp003647525	1296	12	13	2	0	0.875065	0.926095	0.899857					COG1313	Radical SAM superfamily enzyme PflX (PflX)	K04070	putative pyruvate formate lyase activating enzyme [EC:1.97.1.4]	R	General function prediction only	MRKKTPSYLKKFDSGELQSCTEKARKILQCCTLCPHCCKIDRLQNETGICRTGAFTKVYSYSSHFGEESPLVGSSGSGTIFFSSCNLGCVFCQNYEISHLDEGVEASPGQLAAMMLGLQEQGCHNINFVTPSHVVPQILKALVEAIPLGLKIPLVYNSSGYDSVDTLRLLDGIIDIYMPDFKFWEKDSATQFTNAADYSEVAQKSITEMFRQVGDLRINDQGVATHGLLVRHLVMPDCLDETKAILAFLS-KLSKRTYTNIMDQYRPCGKAFEFSQLGRKITKEEFDAALMYAREVGLTRLEQKDWSKFLRLV----------
2207	GC_00000126	Core_metagenome	B13_G4_sp013792055	27	12	13	2	0	0.875065	0.926095	0.899857					COG1313	Radical SAM superfamily enzyme PflX (PflX)	K04070	putative pyruvate formate lyase activating enzyme [EC:1.97.1.4]	R	General function prediction only	MPSFEPLYLETHKKGLLKKKIKKAREIMKACVLCPRKCAVDRLSGELGVCRTGEKALVSSYHQHYGEEAPLVGKNGSGTIFFTFCNLLCIFCQNYDISHEGEGEEVTDRQIAGMMINLQDLGCHNINFVTPSHVVPQILSAVEIAVDEGLNVPLVYNTSGYDRVDTLKLLEGVIDIYMPDFKFWDPEIAGLTCNAENYPEIARKAIIEMHRQVGDLVIDESGIARRGLLIRHLVLPGDLAGTRYIMRFIANKISKNTYVNIMPQYRPCGRAYEVKELSESLSTEDFKKALKMAEEEGVTRLDMR--RRAFVLW----------
2208	GC_00000126	Core_metagenome	B13_G4_sp014237365a	1718	12	13	2	0	0.875065	0.926095	0.899857					COG1313	Radical SAM superfamily enzyme PflX (PflX)	K04070	putative pyruvate formate lyase activating enzyme [EC:1.97.1.4]	R	General function prediction only	MPSFEPIYIETHKKGLLKKKLKKAREIMKACVLCPRKCAVDRLYGEHGVCRTGEKALVSSYHQHYGEEAPLVGKNGSGTIFFTFCNLLCIFCQNYDISHGGEGEEVIDRQIAGMMIKLQDLGCHNINFVTPSHVVPQILSAVEIAVEKGLNVPLIYNTSGYDRVDTLKLLEGVIDIYMPDFKFWDPEVAGLTCNAENYPEIACKSVIEMHRQVGDLVIDESGIAKRGLLIRHLVLPCGLAGTRDIMRFIANKISKNTYVNIMPQYRPCGRAYEVKKLSKSLSIEDFEAALMMAEEEGVTRLDTR--RRALRACLKTDKSAAKA
2209	GC_00000126	Core_metagenome	B13_G4_sp014237365b	1718	12	13	2	0	0.875065	0.926095	0.899857					COG1313	Radical SAM superfamily enzyme PflX (PflX)	K04070	putative pyruvate formate lyase activating enzyme [EC:1.97.1.4]	R	General function prediction only	MPSFEPIYIETHKKGLLKKKLKKAREIMKACVLCPRKCAVDRLYGEHGVCRTGEKALVSSYHQHYGEEAPLVGKNGSGTIFFTFCNLLCIFCQNYDISHGGEGEEVIDRQIAGMMIKLQDLGCHNINFVTPSHVVPQILSAVEIAVEKGLNVPLIYNTSGYDRVDTLKLLEGVIDIYMPDFKFWDPEVAGLTCNAENYPEIACKSVIEMHRQVGDLVIDESGIAKRGLLIRHLVLPCGLAGTRDIMRFIANKISKNTYVNIMPQYRPCGRAYEVKKLSKSLSIEDFEAALMMAEEEGVTRLDTR--RRALRACLKTDKSAAKA
2210	GC_00000126	Core_metagenome	FWG171_EthSRB1	994	12	13	2	0	0.875065	0.926095	0.899857	PF04055.22	Radical SAM superfamily			COG1313	Radical SAM superfamily enzyme PflX (PflX)	K04070	putative pyruvate formate lyase activating enzyme [EC:1.97.1.4]	R	General function prediction only	MPSFEPIYIETHKKGLLKKKIKKAREIMNACVMCSRKCVVDRLSGEPGVCRTGEKALVSSYHQHYGEETPLVGKNGSGTIFFTFCNLLCIFCQNYDISHEGEGEEVTDRQIAGMMINLQDLGCHNINFVTPSHVVPQILSAVEIAVEEGLNVPLVYNTSGYDRVDTLKLLDGVIDIYMPDFKFWDPEVAEITCNAENYPEVARKAVIEMHRQVGDLVIDESGIARRGLLIRHLVLPGGLAGTRDIMRFIANKISKNTYVNIMPQYRPCGRAYEVKELSESLSTDDFKKALQMAEEEGVTRLDMR--RRVFVL-----------
2211	GC_00000126	Core_metagenome	FWG172_EthSRB1	1835	12	13	2	0	0.875065	0.926095	0.899857					COG1313	Radical SAM superfamily enzyme PflX (PflX)	K04070	putative pyruvate formate lyase activating enzyme [EC:1.97.1.4]	R	General function prediction only	MPFFEPVYMETHKKGLLKKKIKKAREIMKACVLCPRKCAVDRFSGELGVCRTGKKALVSSYHQHYGEEAPLVGKNGSGTIFFTFCNLLCIFCQNYDISHDGEGEEVTDRQIAGMMINLQELGCHNINFVTPSHVVPQILAAVEIAVEEGLNVPLVYNTSGYDRVDTLKLLEGVIDIYMPDFKFWDPEIAGLTCNAENYPEIARKAVIEMHRQVGDLVIDESGIANKGLLIRHLVLPGGLAGTRDIMRFIANKISKNTYVNIMPQYRPCGRAYEVKELSELLSTEDFKKALKMAKEEGVARLDTR--RRSFGLT----------
2212	GC_00000126	Core_metagenome	Seep_SRB1a_Meg22_02_Bin_90	3395	12	13	2	0	0.875065	0.926095	0.899857					COG1313	Radical SAM superfamily enzyme PflX (PflX)	K04070	putative pyruvate formate lyase activating enzyme [EC:1.97.1.4]	R	General function prediction only	MPSFEPVYIETHKKGLLKKKIKKAREIMKACVLCPRKCAVDRLSGELGVCRTGEKALVSSYHQHYGEEAPLVGKNGSGTIFFTFCNLLCIFCQNYDISHGGEGEEVTDRQIAGMMINLQDLGCYNINFVTPSHVVPQILSAVEIAVEEGLNVPLVYNTSGYDRVDTLKLLEGVIDIYMPDFKFWDPEVAGLTCNAENYPEIARKAVIEMHRQVGDLVVDESGIAKRGLLIRHLVLPGGLAGTRDIMRFIANKISKNTYVNIMPQYRPCGRAYEVKELSESLSTEDFKKALKMAEEEGVTRLDMR--RRAFGLW----------
2213	GC_00000126	Core_metagenome	Seep_SRB1a_S7142MS3	141	12	13	2	0	0.875065	0.926095	0.899857	PF04055.22	Radical SAM superfamily			COG1313	Radical SAM superfamily enzyme PflX (PflX)	K04070	putative pyruvate formate lyase activating enzyme [EC:1.97.1.4]	R	General function prediction only	MPSFEPVYIETHKKGLLKKKIKKAREIMKACVLCPRKCAVDRLSGELGVCRTGEKALVSSYHQHYGEEAPLVGKNGSGTIFFTFCNLLCIFCQNYDISHEGEGEEVTDRQIAGMMIKLQDLGCHNINFVTPSHVVPQILSAVEIAVEEGLNVPLVYNTSGYDRVDTLKLLEGVIDIYMPDFKFWDPEVAGLTCNAENYPEIARKAVIEMHRQVGDLVIDESGIAKRGLLIRHLVLPGGLAGTRDIMRFIANKISKNTYVNIMPQYRPCGRAYEVKELSESLSTEDFKKALKMAEEEGVTRLDMR--RRAFGLT----------
2214	GC_00000126	Core_metagenome	Seep_SRB1a_S7147A_SRB	562	12	13	2	0	0.875065	0.926095	0.899857	PF04055.22	Radical SAM superfamily			COG1313	Radical SAM superfamily enzyme PflX (PflX)	K04070	putative pyruvate formate lyase activating enzyme [EC:1.97.1.4]	R	General function prediction only	MPSFEPVYIETHKKGLLKKKIKKAREIMKACVLCPRKCAVDRLSGELGVCRTGEKALVSSYHQHYGEEAPLVGKNGSGTIFFTFCNLLCIFCQNYDISHEGEGEEVTDRQIAGMMINLQDLGCHNINFVTPSHVVPQILSAVEIAVEEGLNVPLVYNTSGYDRVDTLKLLEGVIDIYMPDFKFWDPEVAGLTCNAENYPEIARKAVIEMHRQVGDLVIDESGIARRGLLIRHLVLPGGLAGTRDIMRFIANKISKNTYVNIMPQYRPCGRAYEVKELSESLSTEDFKKALKMAEEEGVTRLDMR--RRAFGLW----------
2215	GC_00000126	Core_metagenome	Seep_SRB1a_S7147A_SRB	612	12	13	2	0	0.875065	0.926095	0.899857					COG1313	Radical SAM superfamily enzyme PflX (PflX)	K04070	putative pyruvate formate lyase activating enzyme [EC:1.97.1.4]	R	General function prediction only	-----------------------------------------------------------------------------------------MYCQNYNISHKGKGNPITEEQLADSMLWIQRIGCHNINLVTPTHYTPNLVKAVAIAARKGLRLPVVYNCSGYEDVGTLELLDGIVDIYMPDIKYGGIESAKLYSDAPDYFEVCKLAVREMQRQVGDLVIDRT-IAWHGLLIRHLVLPNNRADSLQVLEFIANEISRESYVNIMLQYRPAYRAMEFEDINRAVYIEEYYNVLDMARGLGL--------HRGFPNE----------
2216	GC_00000126	Core_metagenome	Seep_SRB1a_S7147B_SRB	1671	12	13	2	0	0.875065	0.926095	0.899857	PF04055.22	Radical SAM superfamily			COG1313	Radical SAM superfamily enzyme PflX (PflX)	K04070	putative pyruvate formate lyase activating enzyme [EC:1.97.1.4]	R	General function prediction only	MPSFEPVYIETHKKGLLKKKIKKAREIMKACVLCPRKCTVDRLSGELGVCRTGEKALVSSYHQHYGEEAPLVGENGSGTIFFTFCNLLCIFCQNYDISHEGEGEEVTDRQIAGMMINLQDLGCHNINFVTPSHVVPQILSAVEIAVEEGLNVPLVYNTSGYDRVDTLKLLEGVIDIYMPDFKFWDPEVAGLTCNAENYPEIARKAVIEMHRQVGDLVIDESGIAKRGLLIRHLVLPGGLAGTRDIMRFIANKISKNTYVNIMPQYRPCGRAYEVKELSESLSTEDFKKALKMAEEEGVTRLDMR--RRTFGLT----------
2217	GC_00000126	Core_metagenome	Seep_SRB1a_sp_CR9063A	1438	12	13	2	0	0.875065	0.926095	0.899857	PF04055.22	Radical SAM superfamily			COG1313	Radical SAM superfamily enzyme PflX (PflX)	K04070	putative pyruvate formate lyase activating enzyme [EC:1.97.1.4]	R	General function prediction only	MPSFEPIYIETHKKGLLKKKIKKAREIMKACVLCPRKCAVDRFSGELGVCRTGEKALVSSYHQHYGEEAPLVGKNGSGTIFFTFCNLLCIFCQNYDISHEGEGEEVTDRQIAGMMINLQDLGCHNINFVTPSHVVPQILSAVEIAVEEGLNVPLVYNTSGYDRVDTLKLLEGVIDIYMPDFKFWDPEVAGLTCNAENYPEIARKAVIEMHRQVGDLVIDESGIAKRGLLIRHLVLPGGLAGTRDIMRFIANKISKNTYVNIMPQYRPCGRAYEVKELSESLSTEDFKKALKMAEEEGVTRLDMR--RRAFVLW----------
2218	GC_00000126	Core_metagenome	Seep_SRB1a_sp_CR9063B	2172	12	13	2	0	0.875065	0.926095	0.899857	PF04055.22	Radical SAM superfamily			COG1313	Radical SAM superfamily enzyme PflX (PflX)	K04070	putative pyruvate formate lyase activating enzyme [EC:1.97.1.4]	R	General function prediction only	MPSFEPVYIETHKKGLLKKKIKKAREIMKACVLCPRKCAVDRFSGELGVCRTGEKALVSSYHQHYGEEAPLVGKNGSGTIFFTFCNLLCIFCQNYDISHEGEGEEVTDRQIAGMMIKLQDLGCHNINFVTPSHVVPQILSAVEIAVEEGLNVPLVYNTSGYDRVDTLKLLEGVIDIYMPDFKFWDPEVAGLTCNAENYPEIARKAVIEMHRQVGDLVIDESGIAKRGLLIRHLVLPGGLAGTRDIMRFIANKISKNTYVNIMPQYRPCGRAYEVKELSESLSTEDFKKALKMAEEEGVTRLDMR--RRAFGLW----------
2219	GC_00000127	Core_metagenome	B13_G4_sp003647525	802	12	13	2	0	0.897606	0.971588	0.933133	PF13183.7	4Fe-4S dicluster domain			COG0247|COG1150|COG2181	Fe-S cluster-containing oxidoreductase, includes glycolate oxidase subunit GlcF (GlpC)|Heterodisulfide reductase, subunit C (HdrC) (PDB:5ODC)|Nitrate reductase gamma subunit (NarI) (PDB:1Y5L)	K16887	quinone-modifying oxidoreductase, subunit QmoC	C|C|C|P	Energy production and conversion|Energy production and conversion|Energy production and conversion|Inorganic ion transport and metabolism	MLFTVLLYISLFVFLLGLIYKVSTWFSRKIGIASQNFTTSERTSAAVKGILGVIFSPKILILVKVFIIDIIFQRRILQEDLLRWIMHMLIFIGFMMLLLMHALDSFITSPLFKEYYSTVNPFLFFRDFFGIMVLAGLMIAVYRRFILKVPRLKTSPMDYYAIIILAVIMISGVLLEGIKITSYTEFQNMVENYSGL---DDEGEILALEKLWVKDFGLVSPNVKGPIDPAIISISKELHNMHCAECHSSPKWAFTGYPVSRILSPVALSLDRSGVTTLLWYIHFLACFIGLAYLPFSKMFHFIASPVSLLANAVMDKDKSFPANIATRQAMELDACTHCGTCSLTCSVAAAFDKIGNLNILPSEKLVFLKTYASGRDLKENEIKAIQEGIYLCTNCDRCTVVCPVGINLRELWFNVREDLIQKGNPIPLVLSPFSFYRGLNQQKLDSKNYSNPISLTKDAIADKCELMKNPDEVISLTPINKEFKEKVGLACVDSASQA-TTYSYCFSCQNCSTVCPVVGNYENPQEALGLLPHQIMRSVGLGLKDLAFGSKMLWDCLTCYQCQEHCPQGVKVTDVLYELKNLAIKES---FNKE-----
2220	GC_00000127	Core_metagenome	B13_G4_sp013792055	817	12	13	2	0	0.897606	0.971588	0.933133	PF13183.7	4Fe-4S dicluster domain			COG0247|COG1150|COG2181	Fe-S cluster-containing oxidoreductase, includes glycolate oxidase subunit GlcF (GlpC)|Heterodisulfide reductase, subunit C (HdrC) (PDB:5ODC)|Nitrate reductase gamma subunit (NarI) (PDB:1Y5L)	K16887	quinone-modifying oxidoreductase, subunit QmoC	C|C|C|P	Energy production and conversion|Energy production and conversion|Energy production and conversion|Inorganic ion transport and metabolism	MLFTVLLYTSLFVFFLGLIYKVFTWFSRKIGTASQNFTTSERITAAAKGILEVIFSPKILILVKVFILDIVLQRRILKEDFLRWLMHMLIFTGFMMLFLMHALDSFITESLFKEYYSTVNPFLFLRDFFGIMVLAGLMIAVYRRFILKVPRLKSNSMDLYAIIILAVIMISGVLLKGAKITSYTEFQNMVENYSGL---DDEGEILALEKLWVKDFGLVSPNVKEPIDPAIISLSKELHNMNCAECHSSPKWAFTGYPVSRMLSPVALSLDRSGVTILLWYIHFLACFIGLAYLPFSKMFHFIASPVSLLANAVMDKDKSYPANIATRQAMELDACTHCGTCSLRCSVAVAFDKIGNSNILPSEKLVFLKTYASGKDLKENEIKAIQEGIYLCTNCDRCTVVCPVGINLRELWLNVREELIQKGSPIPLVLSPFSFYRGLNRQELNSNNYSNPMSLTRNAIADKCELMKNPDEVISLTPINKKFMEKVDLSS-----QA-TTYSYCFSCQNCSTVCPVVGNYENPQEALGLLPHQIMRSVGLGLKDLAFGSKMLWDCVTCYQCQEHCPQGVKVTDVLYELKNLALKE----INAE-----
2221	GC_00000127	Core_metagenome	B13_G4_sp014237365a	2097	12	13	2	0	0.897606	0.971588	0.933133	PF13183.7	4Fe-4S dicluster domain			COG0247|COG1150|COG2181	Fe-S cluster-containing oxidoreductase, includes glycolate oxidase subunit GlcF (GlpC)|Heterodisulfide reductase, subunit C (HdrC) (PDB:5ODC)|Nitrate reductase gamma subunit (NarI) (PDB:1Y5L)	K16887	quinone-modifying oxidoreductase, subunit QmoC	C|C|C|P	Energy production and conversion|Energy production and conversion|Energy production and conversion|Inorganic ion transport and metabolism	MLFTAILYISFFVFLLGLSYKVSTWFSLKIGIASKNFTTSERMSAAVKGILGVIFSPKILILVKVFILDIILQRRILKEDFLRWFMHMLIFIGFMMLLLMHAFDSFITAPLFEEYYSTVNPFLFLRDFFGIMVLAGLTIAAYRRFILKVPRLKTSPMDYYAIIILTIIMISGVLLEGIKITSYTEFQNMVENYSGL---DDEEEILTLEKLWVKDFGLVSPNVKEPIDPALIPLSKKLHNMNCAECHSSTEWAIMGYPVARLLKIVALRLDQLGGVNAFWYIHFLACFIGLAYLPFSKMFHFIASPVSLLANAVMDKNKSLPANIATRQAMELDACTHCGTCSLTCSVAMAFDKTGNLNILPSEKLVFLKTYASGKDLKENEIKAIQEGIYLCTNCDRCTVVCPVGINLRELWFNVREDLIQKGTPIPLVLSPFSFYRGLNQQKLDSKNYSNPVSLTKDAITDKCGLIKNPDKVISLTPVNKEFKKKVDLSF-----QA-TTYSYCFSCQNCSTVCPVVGNYENPQEALGLLPHQIMRSVGLGLKDLAFGSKMLWDCVTCYQCQEHCPQGVKVTDVLYELKNLAIKES---FNNE-----
2222	GC_00000127	Core_metagenome	B13_G4_sp014237365b	2097	12	13	2	0	0.897606	0.971588	0.933133	PF13183.7	4Fe-4S dicluster domain			COG0247|COG1150|COG2181	Fe-S cluster-containing oxidoreductase, includes glycolate oxidase subunit GlcF (GlpC)|Heterodisulfide reductase, subunit C (HdrC) (PDB:5ODC)|Nitrate reductase gamma subunit (NarI) (PDB:1Y5L)	K16887	quinone-modifying oxidoreductase, subunit QmoC	C|C|C|P	Energy production and conversion|Energy production and conversion|Energy production and conversion|Inorganic ion transport and metabolism	MLFTAILYISFFVFLLGLSYKVSTWFSLKIGIASKNFTTSERMSAAVKGILGVIFSPKILILVKVFILDIILQRRILKEDFLRWFMHMLIFIGFMMLLLMHAFDSFITAPLFEEYYSTVNPFLFLRDFFGIMVLAGLTIAAYRRFILKVPRLKTSPMDYYAIIILTIIMISGVLLEGIKITSYTEFQNMVENYSGL---DDEEEILTLEKLWVKDFGLVSPNVKEPIDPALIPLSKKLHNMNCAECHSSTEWAIMGYPVARLLKIVALRLDQLGGVNAFWYIHFLACFIGLAYLPFSKMFHFIASPVSLLANAVMDKNKSLPANIATRQAMELDACTHCGTCSLTCSVAMAFDKTGNLNILPSEKLVFLKTYASGKDLKENEIKAIQEGIYLCTNCDRCTVVCPVGINLRELWFNVREDLIQKGTPIPLVLSPFSFYRGLNQQKLDSKNYSNPVSLTKDAITDKCGLIKNPDKVISLTPVNKEFKKKVDLSF-----QA-TTYSYCFSCQNCSTVCPVVGNYENPQEALGLLPHQIMRSVGLGLKDLAFGSKMLWDCVTCYQCQEHCPQGVKVTDVLYELKNLAIKES---FNNE-----
2223	GC_00000127	Core_metagenome	FWG171_EthSRB1	1261	12	13	2	0	0.897606	0.971588	0.933133	PF13183.7	4Fe-4S dicluster domain			COG0247|COG1150|COG2181	Fe-S cluster-containing oxidoreductase, includes glycolate oxidase subunit GlcF (GlpC)|Heterodisulfide reductase, subunit C (HdrC) (PDB:5ODC)|Nitrate reductase gamma subunit (NarI) (PDB:1Y5L)	K16887	quinone-modifying oxidoreductase, subunit QmoC	C|C|C|P	Energy production and conversion|Energy production and conversion|Energy production and conversion|Inorganic ion transport and metabolism	MLFTVLLYISLFVFLLGLSYKVSTWFLRKIGIASKNFTTSERISAAVKGMIGVIFSHKILILVKAFILDVILQRRILKEDFLRWFMHMLMFTGFIMLLLMHAFDSFITASFFEEYYSTVNPFLFLRNFFGIMVLTGLIIAVYRRFILKVPRLKTSPMDCYAIIILGVIMISGILLEGMKITSYTEFQNMVENYSDL---DNEEEILTLEKLWVKDFGLISPNIKGKIDPDIISLSKELHNMHCADCHSSTKWAVIGYPVARFLKPIALTLDQLGSVNIFWYIHFLACFIGLAYLPFSKMFHLIASPVSILANAVMDKDKSHPANIATRQAMELDACTHCGTCSLTCSVAVAFDKTGNLNILPSEKLVFLKTCASGKNLKKNELKAIQEGIYLCTNCDRCTMVCPVGINLRELWFNVREDLIQKGNSTPLVLSPFSFYRGLNQQELDSNNYSDSINIIQDAIANKCELMKNPDEVISLTPVNKEFKAKVDSAS-----RAITTYSYCFSCQNCSTVCPVVGNYENPQEALGLLPHQIMRSVGLGLKDLAFGSKMLWNCATCYQCQEHCPQGVKVTDILYELKNLAIKET---FNNSMETKK
2224	GC_00000127	Core_metagenome	FWG172_EthSRB1	949	12	13	2	0	0.897606	0.971588	0.933133	PF13183.7	4Fe-4S dicluster domain			COG0247|COG1150|COG2181	Fe-S cluster-containing oxidoreductase, includes glycolate oxidase subunit GlcF (GlpC)|Heterodisulfide reductase, subunit C (HdrC) (PDB:5ODC)|Nitrate reductase gamma subunit (NarI) (PDB:1Y5L)	K16887	quinone-modifying oxidoreductase, subunit QmoC	C|C|C|P	Energy production and conversion|Energy production and conversion|Energy production and conversion|Inorganic ion transport and metabolism	MLFTVIFYTSLFVFLLGLIYKVSTWFSLEIGVASKNFTISERISAAARGILGVIFSPKILILVKVFILDVVLQRRILKEDFLRWIMHMLIFTGFMMLLLMHAFDSFITTPLFDEYYSTLNPFLFLRNFFGIMVLAGLMIAVYRRFILKVPRLRTSPMDYYAIIILTVIMISGILLEGIKITSYTEFRNMVKNYSAL---DEEEEILALEKLWVKDFGLVSPNVKDPIDPTIIPLSKELHNMHCADCHSSTEWAIIGYPAARLLKPIALRLDRLGCVNAFWYIHFLACFIGLAYLPFSKMFHVIASPVSLLANAVMDKDKSFPANIATRQAMELDACTHCGTCSLTCSVAVAFDKTGNLNILPSEKLVFLKTYASGKDLKKNELKAIQEGIYLCTNCDRCTVVCPVGINLRELWFNVREDLIQKGNPIPLVLSPFSFYRGLNQQKLESDNYSNPISIIKDAIADKCELMKNPDEVISLTPINKKFKEKVDLSY-----QA-TTYSCCFSCQNCSTVCPVVGNYENPQEALGLLPHQIMRSVGLGLKDLAFGSKMLWDCVTCYQCQEHCPQGVKVTDILYELKNLAIKES---FNNE-----
2225	GC_00000127	Core_metagenome	FWG172_EthSRB1	2368	12	13	2	0	0.897606	0.971588	0.933133	PF13183.7	4Fe-4S dicluster domain			COG0247|COG1150|COG2181	Fe-S cluster-containing oxidoreductase, includes glycolate oxidase subunit GlcF (GlpC)|Heterodisulfide reductase, subunit C (HdrC) (PDB:5ODC)|Nitrate reductase gamma subunit (NarI) (PDB:1Y5L)			C|C|C|P	Energy production and conversion|Energy production and conversion|Energy production and conversion|Inorganic ion transport and metabolism	MFFTISLYVALAIFGLGLVYKASTWFRYSIGVEAGKISAQTRFSKAIKGIASVLFGVKILTLIKVFVIDVVLQVRILRQDFLRWLMHICIYLGFMLLLLMHALESFISEPMFTDYYSTVNPFMFLRDLFGLMVIIGIGIAILRRFILKVPRLKTNAMDHYAIIILAVIMFSGIFLEATKITSYTEFQIMVEDYAGLSLEDDAEEIKALESYWVKEYGVISPNVKKPFEQEILDQGKESHEMSCADCHSRPQWAFLGYSTAKIISPVALGLDKANMPTILWYIHFLACFIGLAYLPFSKMFHIFVSPLSLLANAVMEKEKSDPANIATRQVMELDACTHCCTCTLNCSAAVFFEIFPNANILPSEKIISIKALAAGKQLGEQDLLHIQEGVYLCTNCNRCTVVCPVGINLQDLWFNVRESLLKRGYPEFFALSPLSFYRGLMKE--DGDNYQKPLDQTRQVIADSCELMKMPDKVLPLSNIDSAFKGILNKSD-----QA-NTFSGCFSCETCSTVCPVVAGYDNPKEVLGLLPHQIMNACGLGLKDLALGSNMLWDCLTCYQCQEQCPQGVCVTDILYELKNEAVQQVKPLMERKL----
2226	GC_00000127	Core_metagenome	Seep_SRB1a_Meg22_02_Bin_90	878	12	13	2	0	0.897606	0.971588	0.933133	PF13183.7	4Fe-4S dicluster domain			COG0247|COG1150|COG2181	Fe-S cluster-containing oxidoreductase, includes glycolate oxidase subunit GlcF (GlpC)|Heterodisulfide reductase, subunit C (HdrC) (PDB:5ODC)|Nitrate reductase gamma subunit (NarI) (PDB:1Y5L)	K16887	quinone-modifying oxidoreductase, subunit QmoC	C|C|C|P	Energy production and conversion|Energy production and conversion|Energy production and conversion|Inorganic ion transport and metabolism	MLFTVLLYISLFVFLLGMIYKVSTWFSRKIGIASKNFTTSERISAAVKGISGVIFSPKILILAKVFLLDVVLQRRILKENLLRWIMHMLIFTGFMMLLLMHAFDSFITSPLFKEYYSTVNPFLFLRNFFGIMVLAGLMIAVYRRFILKVPRLKTSPMDYYAIIILTVIMISGILLEGIKITSYTEFQNMVENYSAL---DDEGEILALEKLWVKDFGLVSPNVKGPIDPAIIPLSKELHNMNCAECHSSPKWAFTGYPVSRILSPVALFLDRSGVTTLLWYIHFLACFIGLAYLPFSKMFHFIASPISLLANAVMDKDKSFPANIATRQAMELDACTHCGTCSLTCSVATAFDKIGNLNILPSEKLVFLKTYASGKDLKENELKAIQEGIYLCTNCDRCTVVCPVGINLRELWFNVREELIQKGNPIPLVLSPFSFYRGLNQQKLDSKNYSNPASLTKDAITDKCELMKNPDKVISLTPVNKEFKEKVDLSS-----QA-TTYSYCFSCQNCSTVCPVVGNYENPQEALGLLPHQIMRSVGLGLKDLAFGSKMLWSCVTCYQCQEHCPQGVKVTDVLYELKNLAIKES---FNNE-----
2227	GC_00000127	Core_metagenome	Seep_SRB1a_S7142MS3	2277	12	13	2	0	0.897606	0.971588	0.933133	PF13183.7	4Fe-4S dicluster domain			COG0247|COG1150|COG2181	Fe-S cluster-containing oxidoreductase, includes glycolate oxidase subunit GlcF (GlpC)|Heterodisulfide reductase, subunit C (HdrC) (PDB:5ODC)|Nitrate reductase gamma subunit (NarI) (PDB:1Y5L)	K16887	quinone-modifying oxidoreductase, subunit QmoC	C|C|C|P	Energy production and conversion|Energy production and conversion|Energy production and conversion|Inorganic ion transport and metabolism	MLFTVLLYISLFVFLLGLIYKVSTWFSRKIGIASKNFTTSERISAAVKGILGVIFSPKILILVKVFILDVILQRRILKEDLLRWIMHMLIFTGFMMLMLMHAFDSFITAPLFKEYYSTVNPFLFLRDFFGIMVLAGLMIAVYRRFILKVPRLKTSPMDYYAIIILAVIMISGILLEGIKITSYTEFQNMVENYSGL---DDEGEILALEKLWVKDFGLVSPNVKGPIDPAIIPLSKELHNMNCAECHSSTEWAIMGYPAARLLKLIALKLDRLGGVNAFWYIHFLACFIGLAYLPFSKMFHFIASPVSLLANAVMDKDKSLPANIATRQAMELDACTHCGTCSLTCSVAVAFDKIGNLNILPSEKLVFLKTYASGKDLKENEIKAIQEGIYLCTNCDRCTVVCPVGINLRELWFNVREDLIQKGNPIPLVLSPFSFYRGLNQQKLDSKNYSNPVSLTKDAITDKCELMKNPDEVISLTPINKEFKEKVDLSS-----QA-TTYSYCFSCQNCSTVCPVVGNYENPQEALGLLPHQIMRSVGLGLKDLAFGSKMLWDCVTCYQCQEHCPQGVKVTDVLYELKNLAIKES---FNNE-----
2228	GC_00000127	Core_metagenome	Seep_SRB1a_S7147B_SRB	1397	12	13	2	0	0.897606	0.971588	0.933133	PF13183.7	4Fe-4S dicluster domain			COG0247|COG1150|COG2181	Fe-S cluster-containing oxidoreductase, includes glycolate oxidase subunit GlcF (GlpC)|Heterodisulfide reductase, subunit C (HdrC) (PDB:5ODC)|Nitrate reductase gamma subunit (NarI) (PDB:1Y5L)	K16887	quinone-modifying oxidoreductase, subunit QmoC	C|C|C|P	Energy production and conversion|Energy production and conversion|Energy production and conversion|Inorganic ion transport and metabolism	MLFTVLLYISLFVFLLGLIYKISTWFSRKIGIASQNFTTSERISAAVKGILGVIFSPKILILVKVFILDVILQRRILKEDLLRWIMHMLIFTGFMMLMLMHAFDSFITAPLFKEYYSTVNPFLFLRDFFGIMVLAGLMIAVYRRFILKVPRLKTSPMDYYAIIILAVIMISGIFLEGIKITSYTEFRNMVENYSGL---DDEGEILALEKLWVKDFGLVSPNVKGPIDPAIIPLSKELHNMNCAECHSSTEWAIMGYPAAKFLKPIALKLDRLGGVNAFWYIHFLACFIGLAYLPFSKMFHFIASPVSLLANAVMDKDKSLPANIATRQAMELDACTHCGTCSLTCSVAVAFDKIGNLNILPSEKLVFLKTYASGKDLKENEIKAIQEGIYLCTNCDRCTVVCPVGINLRELWFNVREDLIQKGNPIPLVLSPFSFYRGLNQQKLDSKNYSNPASLTMDAITDKCELMKNPDKVISLTPVNKEFKEKVDLSS-----QA-TTYSYCFSCQNCSTVCPVVGNYENPQEALGLLPHQIMRSVGLGLKDLAFGSKMLWDCVTCYQCQEHCPQGVKVTDVLYELKNLVIKES---FNNE-----
2229	GC_00000127	Core_metagenome	Seep_SRB1a_sp_CR9063A	875	12	13	2	0	0.897606	0.971588	0.933133	PF13183.7	4Fe-4S dicluster domain			COG0247|COG1150|COG2181	Fe-S cluster-containing oxidoreductase, includes glycolate oxidase subunit GlcF (GlpC)|Heterodisulfide reductase, subunit C (HdrC) (PDB:5ODC)|Nitrate reductase gamma subunit (NarI) (PDB:1Y5L)	K16887	quinone-modifying oxidoreductase, subunit QmoC	C|C|C|P	Energy production and conversion|Energy production and conversion|Energy production and conversion|Inorganic ion transport and metabolism	MLFTVLLYTSLFVFLLGLIYKVSTWFSRKIGIASKNFTTSERISAAAKGILGVIFSPKILILAKVFILDVVLQRKILKEDFLRWIMHMLIFTGFMMLLLMHAFDSFITTSLFEEYYSTVNPFLFLRDFFGIMALAGLMIAVYRRFILKVPRLKTSPMDYYVIIILAVIMISGILLEGIKITSYTEFQNMVENYSGL---DDEGEILALEKLWVKDFGLVSPNVKGPIDPAIIPLSKELHNMHCAECHSSAEWAIMGYPAAKLLKPIALKLDRLGGVNAFWYIHFLACFIGLAYLPFSKMFHFIASPVSLLANAVMDKDKSLSANIATRQAMELDACTHCGTCSLTCSVAVAFDKTGNLNILPSEKLVFLKTYASGKDLKENEIKAIQEGIYLCTNCDRCTVVCPVGINLRELWFNVREDLIQKGNPIPLVLSPFSFYRGLNQQKLDSKNYSNPASLTKDAITDKCELMKNPDEVISLTPINKEFKEKADLSC-----QA-TTYSYCFSCQNCSTVCPVVSNYENPQEALGLLPHQIMRSVGLGLKDLAFGSKMLWDCVTCYQCQEHCPQGVKVTDILYELKNLAIKES---FNNE-----
2230	GC_00000127	Core_metagenome	Seep_SRB1a_sp_CR9063B	2285	12	13	2	0	0.897606	0.971588	0.933133	PF13183.7	4Fe-4S dicluster domain			COG0247|COG1150|COG2181	Fe-S cluster-containing oxidoreductase, includes glycolate oxidase subunit GlcF (GlpC)|Heterodisulfide reductase, subunit C (HdrC) (PDB:5ODC)|Nitrate reductase gamma subunit (NarI) (PDB:1Y5L)			C|C|C|P	Energy production and conversion|Energy production and conversion|Energy production and conversion|Inorganic ion transport and metabolism	MLFTVLLYTSLFVFLLGLIYKVSTWFSRKIGIASKNFTTSERISAAAKGILGVIFSPKILILAKVFILDVVLQRRILKEDFLRWIMHMLIFTGFMMLLLMHAFDSFITTSLFEEYYSTVNPFLFLRDFFGIMALAGLMIAVYRRFILKVPRLKTSPMDYYAIIILAVIMISGILLEGIKITSYTEFQNMVENYSGL---DDEGEILTLEKLWVKNFGLVSPNVKGPIDPAIIPLSKELHNMHCAECHSSAEWAIMGYPAAKLLKPIALKLDRLGGVNAFWYIHFLACFIGLAYLPFSKMFHFIASPVSLLANAVMDKDKSLPANIATRQAMELDACTHCGTCSLTCSVAVAFDKIGNLNILPSEKLVFLKTYASGKDLKENEIKAIQEGIYLCTNCDRCTVVCPVGINLRELWFNVREDLIQKGNPIPLVLSPFSFYRGLNQQKLDSKNYSNPASLTKDAITDKCELMKNPDEVISLTPINKEFKEKADLSC-----QA-TTYSYCFSCQNCSTVCPVVGNYENPQEALGLLPHQIMRSVGLGLKDLAFGSKMLWDCVTCYQCQEHCPQGVKVTDILYELKNLAIKES---FNNE-----
2231	GC_00000127	Core_metagenome	Seep_SRB1a_sp_SM7059A	1252	12	13	2	0	0.897606	0.971588	0.933133	PF13183.7	4Fe-4S dicluster domain			COG0247|COG1150|COG2181	Fe-S cluster-containing oxidoreductase, includes glycolate oxidase subunit GlcF (GlpC)|Heterodisulfide reductase, subunit C (HdrC) (PDB:5ODC)|Nitrate reductase gamma subunit (NarI) (PDB:1Y5L)	K16887	quinone-modifying oxidoreductase, subunit QmoC	C|C|C|P	Energy production and conversion|Energy production and conversion|Energy production and conversion|Inorganic ion transport and metabolism	MLFTVLLYISLFVFLLGLIYKVSTWFSRKIGIASQNFTTSERISAAVKGILGVIFSPKILILVKVFILDVILQRRILKEDLLRWIMHMLIFTGFMMLLLMHAFDSFITAPLFKEYYSTVNPFLFLRDFFGIMVLAGLMIAVYRRFILKVPRLKSSPMDYYAIIILAVIMISGILLEGIKITSYTEFRNMVENYSGL---DDEGEILALEKLWVKDFGLVSPNVKGPIDPAIIPLSKVLHNMNCAECHSSTEWAIMGYPAARLLKLIALKLDRLGGVNAFWYIHFLACFIGLAYLPFSKMFHFIASPVSLLANAVMDKDKSLPANIATRQAMELDACTHCGTCSLTCSVAVAFDKIGNLNILPSEKLVFLKTYASGKDLKENEIKAIQEGIYLCTNCDRCTVVCPVGINLKELWFNVREDLIQKGNPIPLVLSPFSFYRGLNQQKLDSKNYSNPISLTKDAITDKCELMKNPDEVISLTPINKEFKEKIDLSS-----QA-TTYSYCFSCQNCSTVCPVVGNYENPQKALGLLPHQIMRSVGLGLKDLAFGSKMLWDCVTCYQCQEHCPQGVKVTDVLYELKNLAIKES---FNNE-----
2232	GC_00000128	Core_metagenome	B13_G4_sp003647525	873	13	13	1	0	0.948994	0.790635	0.862606	PF00037.28	4Fe-4S binding domain	COG1143	NADH dehydrogenase	COG1143	Formate hydrogenlyase subunit 6/NADH:ubiquinone oxidoreductase 23 kD subunit (chain I) (NuoI) (PDB:1B0P)			C	Energy production and conversion	MAFKPTIDLDKCEGCEECVENCPSDVLEMKDGHAFVANEDECLGCETCVEVCEQGAIT------VEEI------------------
2233	GC_00000128	Core_metagenome	B13_G4_sp013792055	1324	13	13	1	0	0.948994	0.790635	0.862606	PF00037.28	4Fe-4S binding domain			COG4231	TPP-dependent indolepyruvate ferredoxin oxidoreductase, alpha subunit (IorA)			C	Energy production and conversion	MAFKPTVDLDKCEGCEECVENCPSEVMEMKDGKAFVANEDECLGCETCVEVCEQGAIT------VEEI------------------
2234	GC_00000128	Core_metagenome	B13_G4_sp014237365a	2976	13	13	1	0	0.948994	0.790635	0.862606	PF00037.28	4Fe-4S binding domain	COG1143	NADH dehydrogenase	COG1143	Formate hydrogenlyase subunit 6/NADH:ubiquinone oxidoreductase 23 kD subunit (chain I) (NuoI) (PDB:1B0P)			C	Energy production and conversion	MAFKPTIDLDKCEGCEECVENCPSDVLEMQDGKAFVANEDECLGCETCIEVCEQGAIT------IEEI------------------
2235	GC_00000128	Core_metagenome	B13_G4_sp014237365b	2976	13	13	1	0	0.948994	0.790635	0.862606	PF00037.28	4Fe-4S binding domain	COG1143	NADH dehydrogenase	COG1143	Formate hydrogenlyase subunit 6/NADH:ubiquinone oxidoreductase 23 kD subunit (chain I) (NuoI) (PDB:1B0P)			C	Energy production and conversion	MAFKPTIDLDKCEGCEECVENCPSDVLEMQDGKAFVANEDECLGCETCIEVCEQGAIT------IEEI------------------
2236	GC_00000128	Core_metagenome	FWG171_EthSRB1	183	13	13	1	0	0.948994	0.790635	0.862606	PF00037.28	4Fe-4S binding domain			COG4231	TPP-dependent indolepyruvate ferredoxin oxidoreductase, alpha subunit (IorA)			C	Energy production and conversion	MAFIPTVDTEKCEGCEECVENCPSEVLEMKDGKAFVANEEECLGCETCVEVCEQGAIT------VEEV------------------
2237	GC_00000128	Core_metagenome	FWG172_EthSRB1	1359	13	13	1	0	0.948994	0.790635	0.862606	PF00037.28	4Fe-4S binding domain	COG1143	NADH dehydrogenase	COG1143	Formate hydrogenlyase subunit 6/NADH:ubiquinone oxidoreductase 23 kD subunit (chain I) (NuoI) (PDB:1B0P)			C	Energy production and conversion	MAFKPTVDPDKCEGCEECVENCPSEVFEMKDGKSVVVNEDECLGCETCIEVCEQGAIT------VEEL------------------
2238	GC_00000128	Core_metagenome	Seep_SRB1a_AB_03_Bin_172	4053	13	13	1	0	0.948994	0.790635	0.862606	PF00037.28	4Fe-4S binding domain			COG4231	TPP-dependent indolepyruvate ferredoxin oxidoreductase, alpha subunit (IorA)			C	Energy production and conversion	MAFKPTVDLDKCEGCEECVENCPSDVLEMKDDKAFVANEDECLGCETCIEVCEQGAITSLMRMNVSAVKHASKFANKVLLPLKKFN
2239	GC_00000128	Core_metagenome	Seep_SRB1a_Meg22_02_Bin_90	2732	13	13	1	0	0.948994	0.790635	0.862606	PF00037.28	4Fe-4S binding domain			COG4231	TPP-dependent indolepyruvate ferredoxin oxidoreductase, alpha subunit (IorA)			C	Energy production and conversion	MAFKPTVDLDKCEGCEECVENCPSDVLEMKDGKAFVANEDECLGCETCIEVCEQGAIT------VEEI------------------
2240	GC_00000128	Core_metagenome	Seep_SRB1a_S7147A_SRB	983	13	13	1	0	0.948994	0.790635	0.862606	PF00037.28	4Fe-4S binding domain	COG1143	NADH dehydrogenase	COG1143	Formate hydrogenlyase subunit 6/NADH:ubiquinone oxidoreductase 23 kD subunit (chain I) (NuoI) (PDB:1B0P)			C	Energy production and conversion	MAFKPTVDLDKCEGCEECVENCPSDVLEMKDGKAFVANEDECLGCETCIEVCEQGAIT------IEEI------------------
2241	GC_00000128	Core_metagenome	Seep_SRB1a_S7147B_SRB	452	13	13	1	0	0.948994	0.790635	0.862606	PF00037.28	4Fe-4S binding domain	COG1143	NADH dehydrogenase	COG1143	Formate hydrogenlyase subunit 6/NADH:ubiquinone oxidoreductase 23 kD subunit (chain I) (NuoI) (PDB:1B0P)			C	Energy production and conversion	MAFKPTVDLDKCEGCEECVENCPSDVLEMKDDKAFVANEDECLGCETCIEVCEQGAIT------IEEI------------------
2242	GC_00000128	Core_metagenome	Seep_SRB1a_sp_CR9063A	1345	13	13	1	0	0.948994	0.790635	0.862606	PF00037.28	4Fe-4S binding domain	COG1143	NADH dehydrogenase	COG1143	Formate hydrogenlyase subunit 6/NADH:ubiquinone oxidoreductase 23 kD subunit (chain I) (NuoI) (PDB:1B0P)			C	Energy production and conversion	MAFKPTVDLDKCEGCEECVENCPSDVLEMQDGKAFVANEDECLGCETCIEVCEQGAIT------VEEI------------------
2243	GC_00000128	Core_metagenome	Seep_SRB1a_sp_CR9063B	2299	13	13	1	0	0.948994	0.790635	0.862606	PF00037.28	4Fe-4S binding domain	COG1143	NADH dehydrogenase	COG1143	Formate hydrogenlyase subunit 6/NADH:ubiquinone oxidoreductase 23 kD subunit (chain I) (NuoI) (PDB:1B0P)			C	Energy production and conversion	MAFKPTVDLDKCEGCEECVENCPSDVLEMQNGKAFVANEDECLGCETCIEVCEQGAIT------VEEI------------------
2244	GC_00000128	Core_metagenome	Seep_SRB1a_sp_SM7059A	2228	13	13	1	0	0.948994	0.790635	0.862606	PF00037.28	4Fe-4S binding domain			COG4231	TPP-dependent indolepyruvate ferredoxin oxidoreductase, alpha subunit (IorA)			C	Energy production and conversion	MAFKPTVDLDKCEGCEECVENCPSDVLEMKDDKAFVANEDECLGCETCIEVCEQGAIT------IEEI------------------
2245	GC_00000129	Core_metagenome	B13_G4_sp013792055	2707	12	13	2	0	0.965635	0.844477	0.901001	PF13534.7	4Fe-4S dicluster domain			COG1150	Heterodisulfide reductase, subunit C (HdrC) (PDB:5ODC)	K16887	quinone-modifying oxidoreductase, subunit QmoC	C	Energy production and conversion	----------------------MADKYLVEPDVNFVKEIIRLGGDDVKKCFQCATCSVVCPISPDNKPFPRKEMIAAQWGLKDKLVSNLDIWLCHQCGDCSTKCPRGAKPGDVLGAIRSYAISEYAVPKWLAKAVNEPEKLPVLLLIPVVIFLVLGYITGLMNFSPGGEEISHANFFSSWLVDMIFVPLTVWVIAIFAMGIKRFVKDIHESAVREGKTNKDRVEAVAFIQALVRILPTILKHSKFSECEENKDRATAHLMVFYSFIGLFIVTNIFFVVLYVFQIHGPYSQLNPVKWLANVSGVALVIGSILMIKNRLARTDQSTSYKDWYLLGLVLGLGLTGMLTEMTRLAGAAGLSYFMYFAHLVFVFNLFAFLPFSKLAHLVYRTVAMAYAEYANR
2246	GC_00000129	Core_metagenome	B13_G4_sp014237365a	721	12	13	2	0	0.965635	0.844477	0.901001	PF13183.7	4Fe-4S dicluster domain			COG1150	Heterodisulfide reductase, subunit C (HdrC) (PDB:5ODC)	K16887	quinone-modifying oxidoreductase, subunit QmoC	C	Energy production and conversion	----------------------MADKYLVEPDVNFVKEIVRLGGGDVKKCFQCATCSVVCPISPDNKPFPRKEMIAAQWGLKDKLVSNLDIWLCHQCGDCSTQCPRGANPGDVLGAIRSYAISEYAVPKWLAKAVNDPEKLPVLMLIPVVIFLVLGFITGLMNFSPGGEEIVHSNFFSSWLVDLIFVPLTVWVIAIFAMGLNRFIKDMHESAVREGKTNKSRVELAGFFQAFVRILPVILKHSKFTECSENKDRATAHLMVFYSFIGLFIVTNIFFVVLYVFQIHGPYSQLNPVKWLANISGIALVIGSALMIKNRMAKTTQSTSYKDWYLLGLVLGLGLTGMFTEMTRLAGAANLSYFMYFIHLVFVFNLFAYLPFSKLAHIVYRTVAMAYAEYANR
2247	GC_00000129	Core_metagenome	B13_G4_sp014237365b	721	12	13	2	0	0.965635	0.844477	0.901001	PF13183.7	4Fe-4S dicluster domain			COG1150	Heterodisulfide reductase, subunit C (HdrC) (PDB:5ODC)	K16887	quinone-modifying oxidoreductase, subunit QmoC	C	Energy production and conversion	----------------------MADKYLVEPDVNFVKEIVRLGGGDVKKCFQCATCSVVCPISPDNKPFPRKEMIAAQWGLKDKLVSNLDIWLCHQCGDCSTQCPRGANPGDVLGAIRSYAISEYAVPKWLAKAVNDPEKLPVLMLIPVVIFLVLGFITGLMNFSPGGEEIVHSNFFSSWLVDLIFVPLTVWVIAIFAMGLNRFIKDMHESAVREGKTNKSRVELAGFFQAFVRILPVILKHSKFTECSENKDRATAHLMVFYSFIGLFIVTNIFFVVLYVFQIHGPYSQLNPVKWLANISGIALVIGSALMIKNRMAKTTQSTSYKDWYLLGLVLGLGLTGMFTEMTRLAGAANLSYFMYFIHLVFVFNLFAYLPFSKLAHIVYRTVAMAYAEYANR
2248	GC_00000129	Core_metagenome	FWG171_EthSRB1	2060	12	13	2	0	0.965635	0.844477	0.901001	PF13183.7	4Fe-4S dicluster domain			COG1150	Heterodisulfide reductase, subunit C (HdrC) (PDB:5ODC)	K16887	quinone-modifying oxidoreductase, subunit QmoC	C	Energy production and conversion	MCLTQRLNKMGRFEIGSIGGVNMADRYLVKPDVNFVKEIVGLGGGDVKKCFQCATCSVVCPISPDNKPFPRKEMIAAQWGLKDKLVSNLDIWLCHQCGDCSTQCPRGANPGDVLGAIRSYAISEYAVPKWLAKAVNDPGKLPVLLLIPVIIFLVLGFITGLMDFSPGGEEIVHSHFFSSWLVDMIFVPLTVWVIAIFAMGLNRFIKDMHESAVREGKTDKGRIELRPFIQALIRILPTILKHDKFTECGENKDRATAHIMVLYSFIGLFIVTNIFFVVLYVFQIHGPYSQLNPVKWLANVSGIALVIGSVLMIKNRLSKTDQTTSYKDWYLLGLVLGLGLTGMLTEMTRLAGAAGASYFMYFVHLIFVFNLFAYLPFSKLAHIVYRTVAMAYAEYANR
2249	GC_00000129	Core_metagenome	FWG172_EthSRB1	1066	12	13	2	0	0.965635	0.844477	0.901001	PF13183.7	4Fe-4S dicluster domain			COG1150	Heterodisulfide reductase, subunit C (HdrC) (PDB:5ODC)	K16887	quinone-modifying oxidoreductase, subunit QmoC	C	Energy production and conversion	----------------------MADKYLVEPDVNFVKEIVRLGGGDVKKCFQCATCSVVCPISPDNKPFPRKEMIAAQWGLKDKLVSNLDIWLCHQCGDCSTQCPRGANPGDVLGAVRSYAISEYAVPKWLAKAVNDPGKLPVLLLIPVVIFVVLGFITGLMDFSPGGEEIVHSHFFSSWLVDMIFVPLTVWVIAIFAMGLNRFIKDMHESAVREGKTDKTKLELGGFLQALVRILPTILKHSKFTDCGENKDRATAHLMVFYAFVGLFVVTNIFFVVLYVFQIHGPYSQLNPVKWLANVSGIALVIGSALMIKNRIAKTTQSTSYKDWYLLGLVLGLGLTGMLTEMTRLAGAANLSYFMYFIHLVFVFNLFAFLPFSKLAHIVYRTVAMAYAEYANR
2250	GC_00000129	Core_metagenome	Seep_SRB1a_AB_03_Bin_172	1297	12	13	2	0	0.965635	0.844477	0.901001	PF13183.7	4Fe-4S dicluster domain			COG1150	Heterodisulfide reductase, subunit C (HdrC) (PDB:5ODC)	K16887	quinone-modifying oxidoreductase, subunit QmoC	C	Energy production and conversion	----------------------MADKYLVEPDVNFVKEIVRLGGGDVKKCFQCATCSVVCPISPDNKPFPRKEMIAAQWGLKDKLVSNLDIWLCHQCGDCSTQCPRGANPGDVLGAIRSYAISEYAVPKWLAKAVNDPGKLPVLLLIPVVIFLVLGYITGLMNFSPGGEEIAHSHFFSSWLVDMIFVPLTVWVIAIFAMGLNRFIKDMHESAVREGKTNKSRLELSG-------------------TCSH---------------------------------------------------------------------------------------------------------------FTHNI-------------KTQQVYRV----------R
2251	GC_00000129	Core_metagenome	Seep_SRB1a_AB_03_Bin_172	1296	12	13	2	0	0.965635	0.844477	0.901001					COG1150	Heterodisulfide reductase, subunit C (HdrC) (PDB:5ODC)	K16887	quinone-modifying oxidoreductase, subunit QmoC	C	Energy production and conversion	#NAME?
2252	GC_00000129	Core_metagenome	Seep_SRB1a_S7142MS3	963	12	13	2	0	0.965635	0.844477	0.901001	PF13183.7	4Fe-4S dicluster domain			COG1150	Heterodisulfide reductase, subunit C (HdrC) (PDB:5ODC)	K16887	quinone-modifying oxidoreductase, subunit QmoC	C	Energy production and conversion	----------------------MADKYLVEPDVNFVKEIVRLGGGDVKKCFQCATCSVVCPISPDNKPFPRKEMIAAQWGLKDKLVSNLDIWLCHQCGDCSTQCPRGANPGDVLGAIRSYAISEYAVPKWLAKAVNDPGKLPVLLLIPVVIFVVLGYITGLMNFSPGGEEIVHSHFFSSWLVDLIFVPLTVWVIAIFAMGLNRFIKDMHESAVREGKTDKSRLELAGFLQALVRILPTILKHSKFTECGENKDRATAHLMVFYAFIGLFIVTNIFFVVLYVFQIHGPYSQLNPVKWLANVSGIALVIGSILMIKNRLAKTTQSTSYKDWYLLGLVLGLGLTGMLTEMTRLAGAANLSYFMYFIHLVFVFNLFAFLPFSKLAHIVYRTVAMAYAEYANR
2253	GC_00000129	Core_metagenome	Seep_SRB1a_S7147A_SRB	247	12	13	2	0	0.965635	0.844477	0.901001	PF13183.7	4Fe-4S dicluster domain			COG1150	Heterodisulfide reductase, subunit C (HdrC) (PDB:5ODC)	K16887	quinone-modifying oxidoreductase, subunit QmoC	C	Energy production and conversion	----------------------MADKYLVEPDVNFVKEIVRLGGGDVKKCFQCATCSVVCPISPDNKPFPRKEMIAAQWGLKDKLVSNLDIWLCHQCGDCSTQCPRGANPGDVLGAIRSYAISEYAVPKWLAKAVNDPGKLPVLLLIPVVIFVVLGYITGLMNFSPGGEEIVHSHFFSSWLVDLIFVPLTVWVIAIFAMGLNRFIKDMHESAVREGKTDKSRLELAGFLQALVRILPTILKHSKFTECGENKDRATAHLMVFYAFIGLFIVTNIFFVVLYVFQIHGPYSQLNPVKWLANVSGIALVIGSILMIKNRLAKTTQSTSYKDWYLLGLVLGLGLTGMLTEMTRLAGAANLSYFMYFIHLVFVFNLFAFLPFSKLAHIVYRTVAMAYAEYANR
2254	GC_00000129	Core_metagenome	Seep_SRB1a_S7147B_SRB	526	12	13	2	0	0.965635	0.844477	0.901001	PF13183.7	4Fe-4S dicluster domain			COG1150	Heterodisulfide reductase, subunit C (HdrC) (PDB:5ODC)	K16887	quinone-modifying oxidoreductase, subunit QmoC	C	Energy production and conversion	----------------------MADKYLVEPDVNFVKEIVRLGGGDVKKCFQCATCSVVCPISPDNKPFPRKEMIAAQWGLKDKLVSNLDIWLCHQCGDCSTQCPRGANPGDVLGAIRSYAISEYAVPKWLAKAVNDPGKLPVLLLIPVVIFVVLGYITGLMNFSPGGEEIVHSNFFSSWLVDLIFVPLTVWVIAIFAMGLNRFIKDMHESAVREGKTDKSRVDLAGFLQALVRILPTILKHSKFTECGENKDRATAHLMVFYAFIGLFIVTNIFFVVLYVFQIHGPYSQLNPVKWLANVSGIALVIGSILMIKNRLAKTTQSTSYKDWYLLGLVLGLGLTGMLTEMTRLAGAANLSYFMYFIHLVFVFNLFAFLPFSKLAHIVYRTVAMAYAEYANR
2255	GC_00000129	Core_metagenome	Seep_SRB1a_sp_CR9063A	804	12	13	2	0	0.965635	0.844477	0.901001	PF13183.7	4Fe-4S dicluster domain			COG1150	Heterodisulfide reductase, subunit C (HdrC) (PDB:5ODC)	K16887	quinone-modifying oxidoreductase, subunit QmoC	C	Energy production and conversion	----------------------MADKYLVEPDVNFVKEIVRLGGGDVKKCFQCATCSVVCPISPDNKPFPRKEMIAAQWGLKDKLVSNLDIWLCHQCGDCSTQCPRGANPGDVLGAIRSYAISEYAVPKWLAKAVNDPGKLPVLLLIPVVIFVVLGYITGLMNFSPGGEEIVHSHFFSSWLVDMIFVPLTVWVIAIFAMGLNRFIKDMHESAVREGKTNKSRVELAGFLQALVRILPTILKHSKFTECGENKDRATAHLMVFYAFIGLFIVTNIFFVVLYVFQIHGPYSQLNPVKWLANVSGIALVIGSVLMIKNRLAKTTQSTSYKDWYLLGLVLGLGLTGMLTEMTRLAGAAGLSYFMYFIHLVFVFNLFAFLPFSKLAHIVYRTVAMAYAEYANR
2256	GC_00000129	Core_metagenome	Seep_SRB1a_sp_CR9063B	1991	12	13	2	0	0.965635	0.844477	0.901001	PF13183.7	4Fe-4S dicluster domain			COG1150	Heterodisulfide reductase, subunit C (HdrC) (PDB:5ODC)	K16887	quinone-modifying oxidoreductase, subunit QmoC	C	Energy production and conversion	----------------------MADKYLVEPDVNFVKEIVRLGGGDVKKCFQCATCSVVCPISPDNKPFPRKEMIAAQWGLKDKLVSNLDIWLCHQCGDCSTQCPRGANPGDVLGAIRSYAISEYAVPKWLAKAVNDPGKLPVLLLIPVVIFVVLGYITGLMNFSPGGEEIVHSHFFSSWLVDMIFVPLTVWVIAIFAMGLNRFIKDMHESAVREGKTNKSRVELAGFLQALVRILPTILKHSKFTECGENKDRATAHLMVFYAFIGLFIVTNIFFVVLYVFQIHGPYSQLNPVKWLANVSGIALVIGSILMIKNRLAKTTQSTSYKDWYLLGLVLGLGLTGMLTEMTRLAGAANLSYFMYFIHLVFVFNLFAFLPFSKLAHIVYRTVAMAYAEYANR
2257	GC_00000129	Core_metagenome	Seep_SRB1a_sp_SM7059A	2883	12	13	2	0	0.965635	0.844477	0.901001	PF13183.7	4Fe-4S dicluster domain			COG1150	Heterodisulfide reductase, subunit C (HdrC) (PDB:5ODC)	K16887	quinone-modifying oxidoreductase, subunit QmoC	C	Energy production and conversion	----------------------MADKYLVEPDVNFVKEIVRLGGGDVKKCFQCATCSVVCPISPDNKPFPRKEMIAAQWGLKDKLVSNLDIWLCHQCGDCSTQCPRGANPGDVLGAVRSYAISEYAVPKWLAKAVNDPGKLPVLLLIPVVIFVVLGYITGLMNFSPGGEEIVHSNFFSSWLVDLIFVPLTVWVIAVFAMGLNRFIKDMHESAVREGKTDKSRVDLAGFLQALVRILPTILKHNKFTECGENKDRATAHLMVFYAFIGLFIVTNIFFVVLYVFQIHGPYSQLNPVKWLANVSGIALVIGSILMIKNRLAKTTQSTSYKDWYLLGLVLGLGLTGMLTEMTRLAGAANLSYFMYFIHLVFVFNLFAFLPFSKLAHIVYRTVAMAYAEYANR
2258	GC_00000130	Core_metagenome	B13_G4_sp003647525	594	13	13	1	0	0.907178	0.950818	0.928486	PF14522.7	Cytochrome c7 and related cytochrome c									MKTVK-RGAIAFSVIAIAVLLLVAVGCQKAVVPTP----------TA-----VTDIAKKEEK---KVANLYDFQPQPLHSVAECAQCHIAVFDRLKDAGGKHQIECVDCHKEFHVFNPKKRPYETAIPKCETCHEVFHGEGTKETPLVDCASCHTDPHAPLIIPGVALSNNACMSCHTKESKQITDNVSRHTTEVTCSDCHHVKHGYIPQCNECHESHSPGFAMDDNACMSCHPVHMPAKITYSEKDTPNLICAGCHDQAYGLLQNNYTKHTDVKCSECHSAHKRIPLCSECHGMPHSKRMMHDTAKCGDCHGIAHNLPVN
2259	GC_00000130	Core_metagenome	B13_G4_sp013792055	2430	13	13	1	0	0.907178	0.950818	0.928486	PF14522.7	Cytochrome c7 and related cytochrome c									MKSVK-KVAIVFSVIAFVALLLVAVGCDKAAVPTP-----AGTEEAA-----ATDIA--------KGKGLYDIQPQPLHSVAQCAQCHIGVFDRIKDAGGKHQIECVSCHTEFHVFNPKKRPYQTAIPKCETCHGVFHGEGTKQTPLVDCASCHTDPHAPLIIPGAALSNNACMSCHTKETKQITDNVSRHTTEVSCSDCHHVKHGYIPKCNECHESHSPGYEMDDAACMSCHPVHMPAKITYSKKETPNLICAGCHDKAYGLLQNNITKHTDVKCSDCHSAHKRIPLCSECHGMPHSNRMMQDTTKCGDCHSIAHNLPVS
2260	GC_00000130	Core_metagenome	B13_G4_sp014237365a	2224	13	13	1	0	0.907178	0.950818	0.928486	PF14522.7	Cytochrome c7 and related cytochrome c									MKSVKDKGAIFFSIIATVALLLVVAGCQKAAVPTPAEAEVAQAKEAALKEAPVIDIAKKEEK---KVAKLYDIQPQPLHTVAECAQCHIGVFDRIKDAGGKHQIECVDCHKEFHVFNLKKRPYETAIPKCETCHGVFHGEGTKKTPLVDCASCHSDPHAPLIIPGSALGNDACMSCHTKETKQITNNVSRHTTEVACSDCHHVEHGYIPQCNECHESHSPGFAMNDNACMSCHPVHMPAMITYSEKDTPNIICAGCHDQAYGLLQNNYTKHTDVKCSECHSTHKRIPLCSECHGMPHSKRMMQDTAKCGDCHGIAHNLPVN
2261	GC_00000130	Core_metagenome	B13_G4_sp014237365b	2224	13	13	1	0	0.907178	0.950818	0.928486	PF14522.7	Cytochrome c7 and related cytochrome c									MKSVKDKGAIFFSIIATVALLLVVAGCQKAAVPTPAEAEVAQAKEAALKEAPVIDIAKKEEK---KVAKLYDIQPQPLHTVAECAQCHIGVFDRIKDAGGKHQIECVDCHKEFHVFNLKKRPYETAIPKCETCHGVFHGEGTKKTPLVDCASCHSDPHAPLIIPGSALGNDACMSCHTKETKQITNNVSRHTTEVACSDCHHVEHGYIPQCNECHESHSPGFAMNDNACMSCHPVHMPAMITYSEKDTPNIICAGCHDQAYGLLQNNYTKHTDVKCSECHSTHKRIPLCSECHGMPHSKRMMQDTAKCGDCHGIAHNLPVN
2262	GC_00000130	Core_metagenome	FWG171_EthSRB1	352	13	13	1	0	0.907178	0.950818	0.928486	PF14522.7	Cytochrome c7 and related cytochrome c									MKSVK-KGTIVFSVIAIAALLLVAVGCDKSAVPTP-----AGTEEAA-----ATDIAKKEVE---KIG-LYDIRPQPLHSAAQCAQCHIGVFDRIKDVGGKHQIECVDCHTQFHMFNPKKRPYETVIPQCETCHGVFHGEGTIEAPLVDCDSCHTDPHAPLIIPGAVLSNNACKSCHTKETKQITDNVSRHTTEVACADCHHVKHGYIPQCNECHESHSPEYAMDDNACMGCHPVHMPTKITYSKKDTPNLVCAGCHTQAYDLLQNNYTKHTDVKCSDCHAAHKKIPLCSECHGMPHSKRMLQDT-KCGDCHGIAHNLPVN
2263	GC_00000130	Core_metagenome	FWG172_EthSRB1	1242	13	13	1	0	0.907178	0.950818	0.928486	PF14522.7	Cytochrome c7 and related cytochrome c									MKSVK-KGAKVFSVIAIVALLLVVVGCQKVAVPTPAEAEVASAKEAA-----IIDIAKKEKK---KVAKLYDIQPKPLHRVAECAQCHIGVFERIKDAGGKHQIECVDCHREFHVFNPKKRPYQAAIPQCETCHGVFHGEGTKKTPLVNCASCHSDPHAPLIIPGAALSNDACMSCHTKETKQITDNVSRHTTAVSCSDCHHVKHGYIPQCNECHESHSPGFAMNDNACMGCHPVHMPAKITYSKKDTPNLICAGCHNKAYDLLQNNYTKHTDVKCSDCHSAHKRIPLCSECHGMPHSKRMMQDTTKCGDCHGIAHNLPVS
2264	GC_00000130	Core_metagenome	Seep_SRB1a_AB_03_Bin_172	4803	13	13	1	0	0.907178	0.950818	0.928486	PF14522.7	Cytochrome c7 and related cytochrome c									MKTVK-KGAIAFSVTAIAALLLVAVGCQRAVVPT---------KDTA-----VTDIAKKEEKK--VVASLYDFQPQPLHSVAECAQCHIGVFDRIKDAGGKHQIECVDCHKEFHIFNPKKRPYETAIPKCETCHRVFHGEGTKETPLVDCSSCHTDPHAPLIIPGVALSNNACMSCHTKESKQITDNVSRHTTEVSCSDCHHVKHGYIPQCNECHESHSPGFAMDDNACMSCHPVHMPAKITYSEKDTPNLICAGCHDQAYDLLQNNYTKHTDVKCSECHSAHKRIPLCSECHGMPHSKKMMHDTAKCGDCHGIAHNLPVN
2265	GC_00000130	Core_metagenome	Seep_SRB1a_Meg22_02_Bin_90	2368	13	13	1	0	0.907178	0.950818	0.928486	PF14522.7	Cytochrome c7 and related cytochrome c									MKSVK-KGAIAFSVIAVAAVLFVVVGCQKAAVTAP-----VGGEEAA-----ITDVAKKEKKEVAKIAKLYDIQPQPLHSVAECAQCHVGVFDRIKDAGGKHQIECVDCHKEFHVFNPKKRPYETAIPKCETCHGVFHGDGTKETPLVDCASCHTDPHAPLIIPGSALGNDACMSCHTKETKQITDNVSRHTTEVACSDCHHVKHGYIPQCNECHESHSPGFAMDDNACMSCHPVHMPAKITYSEKDTSNIICAGCHDQAYGLLQNNYTKHTDVKCSECHSVHKRIPLCSECHGMPHSKKMMHDTAKCGDCHGIAHDLPVN
2266	GC_00000130	Core_metagenome	Seep_SRB1a_S7142MS3	942	13	13	1	0	0.907178	0.950818	0.928486	PF14522.7	Cytochrome c7 and related cytochrome c									MKSVK-KGVIAFSVIAIAALLLVSVGCQKAAVTAP-----VGGEEAA-----ITDVAKKEEK---KIAKLYDIQPQPLHSVAECAQCHIGVFDRIKDAGGKHQIECVDCHKEFHVFNPKKRPYETAIPKCETCHGVFHGEGTKQTPLVDCASCHTDPHAPLIIPGAALSNNACMSCHTKETKQITDNVSRHTTEVACSDCHHVKHGYIPKCNECHESHSPGYEMDDNGCMSCHPVHMPAKITYSEKETSNIICAGCHDQAYGLLQNNYTKHTDVKCSECHSAHKRIPLCSECHGMPHSKKMMQDTAKCGDCHGLAHNLPVN
2267	GC_00000130	Core_metagenome	Seep_SRB1a_S7147B_SRB	938	13	13	1	0	0.907178	0.950818	0.928486	PF14522.7	Cytochrome c7 and related cytochrome c									MKSVK-KGVIAFSVIAIAALLLVAVGCQKAAVTAS-----VGGEEAA-----TTDVVKKEKK---KVAKLYDIQPQPLHSVAECAQCHIGVFDRIKDAGGKHQIECVDCHKEFHVFNPKKRPYETAIPKCETCHGVFHGEGTKETPLVDCASCHTDPHAPLIIPGAALSNNACMSCHTKETKQITDNVSRHTTEVACSDCHHVKHGYIPKCNECHESHSPGYEMDDNGCMSCHPVHMPAKITYSEKETSNIICAGCHNQAYDLLKNNYTKHTDVKCSECHSAHKRIPLCSECHGMPHSKKMMQDTAKCSDCHGIAHNLPVN
2268	GC_00000130	Core_metagenome	Seep_SRB1a_sp_CR9063A	2262	13	13	1	0	0.907178	0.950818	0.928486	PF14522.7	Cytochrome c7 and related cytochrome c									MKSVK-KGVIAF----VAALLLVAVGCQKAVVPSSAEAESVQGKEAA-----VTDIAKKEKK---KVAKLYNIQPQPLHRVAQCAQCHIGVFERIKDAGGKHQIECVDCHREFHVFNPKKRPYQTAIPQCETCHGVFHGEGTKETPLVDCDSCHTDPHAPLIIPGSALGNDACMSCHTKETKQITDNVSRHTTEVACSDCHHVKHGYIPKCNECHESHSPGFAMDDNACMSCHPVHMPAKITYSEKDTPNLICAGCHDQAYDLLQNNYTKHTDVKCSECHSAHKRIPLCSECHGMPHSERMMQDTTKCGDCHGIAHNLPVN
2269	GC_00000130	Core_metagenome	Seep_SRB1a_sp_CR9063B	1363	13	13	1	0	0.907178	0.950818	0.928486	PF14522.7	Cytochrome c7 and related cytochrome c									MKSIK-KGVIAFSVIAVAALLLVAVGCQKAVVPSSAEAESVQGKKAA-----VTDIAKKEKK---KVAKLYNIQPQPLHRVAQCAQCHIGVFERIKDAGGKHQIECVDCHREFHVFNPKKRPYQTAIPQCETCHGVFHGEGTKETPLVDCASCHSDPHAPLIIPGAVLSNDACMSCHTKETKQITDNVSRHTTEVSCSDCHHVKHGYIPQCNECHESHSPGFAMDDNACMSCHPVHMPAKITYSEKDTPNLICAGCHDQAYDLLQNNYTKHTDVKCSECHSAHKRIPLCSECHGMPHSERMMQDTTKCGDCHGIAHNLPVS
2270	GC_00000130	Core_metagenome	Seep_SRB1a_sp_SM7059A	565	13	13	1	0	0.907178	0.950818	0.928486	PF14522.7	Cytochrome c7 and related cytochrome c									MKSVK-KGVIAFSVIAIAALLLVSVGCQKAAVTAP-----VGGEEAA-----ITDVAKKEEK---KIAKLYDIQPQPLHSVAECAQCHIGVFDRIKDAGGKHQIECVDCHKEFHVFNPKKRPYEAAIPKCETCHGVFHGEGTKQTPLVDCASCHTDPHAPLIIPGAALSNNACMSCHTKETKQITDNVSRHTTEVACSDCHHVKHGYIPKCNECHESHSPGYEMDDNGCMSCHPVHMPAKITYSEKETSNIICAGCHNQAYDLLQNNYTKHTDVKCSECHSAHKRIPLCSECHGMPHSKKMMQDTAKCGDCHGIAHNLPVN
2271	GC_00000131	Core_metagenome	B13_G4_sp003647525	744	12	13	2	0	0.955121	0.883734	0.918042	PF00206.21	Lyase	COG0015	Purine biosynthesis	COG0015	Adenylosuccinate lyase (PurB) (PDB:2HVG)	K01756	adenylosuccinate lyase [EC:4.3.2.2]	F	Nucleotide transport and metabolism	MIKRYTRSIMGDIWSDENKYNTWLKVEILACEAMAQNKMIPPKAFKNIKKKAGFSVKRIEEIEAETKHDVIAFLTNVAEHVGPDSRYIHMGLTSSDILDTSMAYLLKKSGEIIIKDCENLLSIIKKRAFEHKDTVMVGRSHGIHAEPVTFGLKLAVWYDEMKRNRKRFERAVENISFGQFSGAVGTFANIPPEIEAYVCKKLDLKPAPASTQIIQRDRYAEYFTALAIMASSIEKMALEIRHLQRTEVLEAEEYFSKGQKGSSAMPHKRNPIGSENLCGLARIIRANAMAALENIPLWHERDISHSSVERIIAPDSTILIDYMLNRLKGLINNLVVYPKRMKENLNMLNGLIFSQQILLALAKSGVSREDAYKMVQKQAMRVWKEKKPFKYLIKKDKGICAHLSKKKIEEIFDLNYHLKYIGIIFDRVFGHEN--
2272	GC_00000131	Core_metagenome	B13_G4_sp013792055	1777	12	13	2	0	0.955121	0.883734	0.918042	PF00206.21	Lyase	COG0015	Purine biosynthesis	COG0015	Adenylosuccinate lyase (PurB) (PDB:2HVG)	K01756	adenylosuccinate lyase [EC:4.3.2.2]	F	Nucleotide transport and metabolism	MIKRYTRSIMGDIWTDENKYNTWLKVEILACEAMAQHGMIPKKAFKNIKEKAAFSVKRIEEIEAETKHDVIAFLTNVAEHVGPDSRYIHMGLTSSDILDTSMAYLLKKAGEIIIEDCKNLSSIIKKRAFEHRDTVMVGRSHGIHAEPITFGLKLAVWYDEMQRNRKRFERAVENISFGQFSGAVGTFANIPPEIEAYVCKKLALKPAPASTQIIQRDRYAEYFTTLAIMASSIEKIAIEIRHLQRTEVLEAEEYFSKGQKGSSAMPHKRNPIGSENLCGLARIIRSNAMAALENIPLWHERDISHSSVERIIAPDTTILIDYMLNRLTGLINKLVVYPKRMEENLHMLNGLIFSQQILLALAASGATREDAYEMVQRQAMRVWKEKKSFKELIKKDKGICAYLSKKKIEEIFDVNYHLKYVGIIFDRVFET----
2273	GC_00000131	Core_metagenome	B13_G4_sp014237365a	1542	12	13	2	0	0.955121	0.883734	0.918042	PF00206.21	Lyase	COG0015	Purine biosynthesis	COG0015	Adenylosuccinate lyase (PurB) (PDB:2HVG)	K01756	adenylosuccinate lyase [EC:4.3.2.2]	F	Nucleotide transport and metabolism	MIKRYTRSIMGDIWTDENKYNTWLKVEILACEAMSQNKMIPEKAFKNIKKKVGFSVKRIEEIEAETKHDVIAFLTNVAEHVGPDSRYIHMGLTSSDILDTSMAYLLKKSGEIIIKDCQNLLNIIKKRAFEHKDTVMVGRSHGIHAEPITFGLKLAVWYDEMQRNRKRFEHAVENISFGQFSGAVGTFANIPPEIEEYVCKKLDLKPAPASTQIIQRDRHAEYFTALAIMASSIEKMSIEIRHLQRTEVLEAEEYFSKGQKGSSAMPHKRNPIGSENLCGLARIIRSNAMAALENIPLWHERDISHSSVERIIAPDSTILIDYMLNRLKDLINNLVVYPKRMKENLNMLNGLIFSQQMLLSLAASGVTREDAYKMVQKQAMRAWKEKKSFKELIKGDKNICAHLNKKKIEEIFDVNYHLKYINIIFDRVFET----
2274	GC_00000131	Core_metagenome	B13_G4_sp014237365b	1542	12	13	2	0	0.955121	0.883734	0.918042	PF00206.21	Lyase	COG0015	Purine biosynthesis	COG0015	Adenylosuccinate lyase (PurB) (PDB:2HVG)	K01756	adenylosuccinate lyase [EC:4.3.2.2]	F	Nucleotide transport and metabolism	MIKRYTRSIMGDIWTDENKYNTWLKVEILACEAMSQNKMIPEKAFKNIKKKVGFSVKRIEEIEAETKHDVIAFLTNVAEHVGPDSRYIHMGLTSSDILDTSMAYLLKKSGEIIIKDCQNLLNIIKKRAFEHKDTVMVGRSHGIHAEPITFGLKLAVWYDEMQRNRKRFEHAVENISFGQFSGAVGTFANIPPEIEEYVCKKLDLKPAPASTQIIQRDRHAEYFTALAIMASSIEKMSIEIRHLQRTEVLEAEEYFSKGQKGSSAMPHKRNPIGSENLCGLARIIRSNAMAALENIPLWHERDISHSSVERIIAPDSTILIDYMLNRLKDLINNLVVYPKRMKENLNMLNGLIFSQQMLLSLAASGVTREDAYKMVQKQAMRAWKEKKSFKELIKGDKNICAHLNKKKIEEIFDVNYHLKYINIIFDRVFET----
2275	GC_00000131	Core_metagenome	FWG171_EthSRB1	525	12	13	2	0	0.955121	0.883734	0.918042	PF00206.21	Lyase	COG0015	Purine biosynthesis	COG0015	Adenylosuccinate lyase (PurB) (PDB:2HVG)	K01756	adenylosuccinate lyase [EC:4.3.2.2]	F	Nucleotide transport and metabolism	MIKRYTRSIMGDIWTDENKYNIWLKVEILTCEAMAQNKMIPQKAFKNIKEKAGFSVKRIEEIEAETKHDVIAFLTNVAEHVGPDSRYIHMGLTSSDILDTSMACLLKKAGEIIIKDCESLLSIIKKKAFEHRDTVMVGRSHGIHAEPVTFGLKLAVWYDEMQRNKKRFERAVENISFGQFSGAVGTFANIPPEIEAYVCKKLDLKPAPASTQIIQRDRYAEYFTVLAIMASSIEKMAIEIRHLQRTEVLEVEEYFSKGQKGSSAMPHKRNPIGSENLCGLARIIRSNAMAALENIPLWHERDISHSSVERIIAPDSTILIDYMLNRLESLIDNLVVYPKKMEENLHILNGLVFSQQILLALAESGVTREEAYEMVQRQAMRVWKEKKSFKGLIKKDKNICAHLDKKKIEEIFDVNYHLKYIGIIFDRVFGHEN--
2276	GC_00000131	Core_metagenome	FWG172_EthSRB1	309	12	13	2	0	0.955121	0.883734	0.918042	PF00206.21	Lyase	COG0015	Purine biosynthesis	COG0015	Adenylosuccinate lyase (PurB) (PDB:2HVG)	K01756	adenylosuccinate lyase [EC:4.3.2.2]	F	Nucleotide transport and metabolism	MIKRYTRSIMGDIWTDENKYNTWLNVEILACEAMAQNKMIPQKVFKNIKKKAGFSVKRIEEIEAETKHDVIAFLTSVAEHVGPDSRYIHMGLTSSDILDTSMAYLLKKSGEIIIKDCENLLSIIKKRAFEHKDTVMVGRSHGIHAEPVTFGLKLAVWYDEMQRNRKRFERAVENISFGQFSGAVGTFANIPPEIEAYVCKKLDLKPAPASTQIIQRDRYAEYFTTLAIMASSIEKIALEIRHLQRTEVLEAEEYFSKGQKGSSAMPHKRNPIGSENLCGLARIIRSNAIAALENIPLWHERDISHSSVERIIVPDTTILIDYMLNRLTGLINNLVVYPKRMKENLHMLNGLIFSQQILLALAESGVTREDAYKMVQRQAMRVWKEKKPFNELIKKDKNICAHLSEKKIEEIFDVKYHLKYIGIIFDRVFGNEN--
2277	GC_00000131	Core_metagenome	Seep_SRB1a_AB_03_Bin_172	1239	12	13	2	0	0.955121	0.883734	0.918042	PF00206.21	Lyase	COG0015	Purine biosynthesis	COG0015	Adenylosuccinate lyase (PurB) (PDB:2HVG)	K01756	adenylosuccinate lyase [EC:4.3.2.2]	F	Nucleotide transport and metabolism	MIKRYTRSIMGDIWSDENKYNTWLKVEILACEAMAQNKMIPQKAFKNIKKKAGFSVKRIEEIEAETKHDVIAFLTNVAEHVGPDSRYIHMGLTSSDILDTSMAYLLKKSGEIIIKDCENLLSIIKKRAFEHKDTVMVGRSHGIHAEPVTFGLKLAVWYDEMQRNRKRFERAVENISFGQFSGAVGTFANIPPEIEEYVCKKLDLKPAPASTQIIQRDRYAEYFTALAIMASSIEKMALEIRHLQRTEVLEAEEYFSKGQKGSSAMPHKRNPIGSENLCGLARIVRSNAMAALENIPLWHERDISH----------------------------------------------------------------------------------------------------------------------------------
2278	GC_00000131	Core_metagenome	Seep_SRB1a_AB_03_Bin_172	1240	12	13	2	0	0.955121	0.883734	0.918042	PF10397.10	Adenylosuccinate lyase C-terminus	COG0015	Purine biosynthesis	COG0015	Adenylosuccinate lyase (PurB) (PDB:2HVG)			F	Nucleotide transport and metabolism	-----------------------------------------------------------------------------------------------------------------------------------------------------------------------------------------------------------------------------------------------------------------------------------------------------------------------------------------MIDNLVVYPKRMKENLNMLNGLIFSQQILLALAESGVTREDAYKMVQQQAMHAWKEKKPFKDLIKKDKNICAHLSKKKIEKIFDVNYHLKYIGIIFDRVFKT----
2279	GC_00000131	Core_metagenome	Seep_SRB1a_Meg22_02_Bin_90	3097	12	13	2	0	0.955121	0.883734	0.918042	PF00206.21	Lyase	COG0015	Purine biosynthesis	COG0015	Adenylosuccinate lyase (PurB) (PDB:2HVG)	K01756	adenylosuccinate lyase [EC:4.3.2.2]	F	Nucleotide transport and metabolism	MIKRYTRSIMGDIWTDENKYNTWLKVEILACEAMAQNKMIPPKAFKNIKEKAGFSVKRIEEIEAETKHDVIAFLTNVAEHVGPDSRYIHMGLTSSDILDTSMAYLLKKSGEIIIKDCENLLSIIKKRAFEHKDTVMVGRSHGIHAEPVTFGLKLAVWYDEMKRNRKRFERAVENISFGQFSGAVGTFANIPPEIEAYVCKKLDLKPAPASTQIIQRDRHAEYFTALAIMASSIEKMALEIRHLQRTEVLEAEEYFSKGQKGSSAMPHKRNPIGSENLCGLARIIRSNAMAALENIPLWHERDISHSSVERIIAPDSTILIDYMLNRLKGLINNLVVYPKRMKENLNMLNGLIFSQQILLALAESGVTREDAYKMVQKQAMRVWKEKKPFKELIKKDKGICAHLSKKKIEEIFDVNYHLKYIGIIFDRVFETQIEP
2280	GC_00000131	Core_metagenome	Seep_SRB1a_S7142MS3	1813	12	13	2	0	0.955121	0.883734	0.918042	PF00206.21	Lyase	COG0015	Purine biosynthesis	COG0015	Adenylosuccinate lyase (PurB) (PDB:2HVG)	K01756	adenylosuccinate lyase [EC:4.3.2.2]	F	Nucleotide transport and metabolism	MIKRYTRSIMGDIWSDENKYNTWLKVEILACEAMSQNKMIPKKAFKNIKKKAGFSVKRIEEIEAETKHDVIAFLTNVAEHVGPDSRYIHMGLTSSDILDTSMAYLLKKAGEIIIKDCENLLSIIKKRAFEHKDTVMVGRSHGIHAEPVTFGLKLAVWYDEMQRNRKRFERAVENISFGQFSGAVGTFANIPPEIEEYVCKKLDLKPAPASTQIIQRDRYAEYFTALAIMASSIEKMALEIRHLQRTEVLEAEEYFSKGQKGSSAMPHKRNPIGSENLCGLARIIRANAMAALENIPLWHERDISHSSVERIIAPDSTILIDYMLNRLKGLIDNLVVYPEKMKENLHMLNGLIFSQQILLALAESGVTREDAYKMVQKQAMRVWKEKKPFKELIKKDKGICAHLSKKKIEEIFDVNYHLKYIGIIFDRVFVHEN--
2281	GC_00000131	Core_metagenome	Seep_SRB1a_S7147A_SRB	31	12	13	2	0	0.955121	0.883734	0.918042	PF00206.21	Lyase	COG0015	Purine biosynthesis	COG0015	Adenylosuccinate lyase (PurB) (PDB:2HVG)	K01756	adenylosuccinate lyase [EC:4.3.2.2]	F	Nucleotide transport and metabolism	MIKRYTRSIMGDIWSDENKYNTWLKVEILACEAMSQNKMIPKKAFKNIKKKAGFSVKRIEEIEAETKHDVIAFLTNVAEHVGPDSRYIHMGLTSSDILDTSMAYLLKKAGEIIIKDCENLLSIIKKRAFEHKDTVMVGRSHGIHAEPVTFGLKLAVWYDEMKRNRKRFERAVENISFGQFSGAVGTFANIPPEIEEYVCKKLDLKPAPASTQIIQRDRYAEYFTALAIMASSIEKMALEIRHLQRTEVLEAEEYFSKGQKGSSAMPHKRNPIGSENLCGLARIIRANAMAALENIPLWHERDISHSSVERIIAPDSTILIDYMLNRLKGLIDNLVVYPEKMKENLHMLNGLIFSQQILLALAESGVTREDAYKMVQKQAMRVWKEKKPFKELIKKDKGICAHLSKKKIEEIFDVNYHLKYIGIIFDRVFVHEN--
2282	GC_00000131	Core_metagenome	Seep_SRB1a_sp_CR9063A	2617	12	13	2	0	0.955121	0.883734	0.918042	PF00206.21	Lyase	COG0015	Purine biosynthesis	COG0015	Adenylosuccinate lyase (PurB) (PDB:2HVG)	K01756	adenylosuccinate lyase [EC:4.3.2.2]	F	Nucleotide transport and metabolism	MIKRYTRSIMGDIWSDENKYNTWLKVEILACEAMAQNKMIPQKAFKNIKKKAGFSVERIEEIEAETKHDVIAFLTNVAEHVGPDSRYIHMGLTSSDILDTSMAYLLKKAGEIIIKDCENLLSIIKKRAFEHKDTVMVGRSHGIHAEPVTFGLKLAVWYDEMQRNRKRFERAVENISFGQFSGAVGTFANIPPEIEAYVCKKLDLKPAPASTQIIQRDRYAEYFTTLAIMASSIEKMAVEIRHLQRTEVLEAEEYFSKGQKGSSAMPHKRNPIGSENLCGLARIIRSNAMAALENIPLWHERDISHSSVERIIAPDSTILIDYMLNRLKGLINNLVVYPKRMKENLHMLNGLIFSQQILLALAESGVTREDAYKMVQRQAMRVWKGKKPFKELIKKDKNICAHISKKKIEEIFDVKYHLKYIGIIFDRVFET----
2283	GC_00000131	Core_metagenome	Seep_SRB1a_sp_SM7059A	2513	12	13	2	0	0.955121	0.883734	0.918042	PF00206.21	Lyase	COG0015	Purine biosynthesis	COG0015	Adenylosuccinate lyase (PurB) (PDB:2HVG)	K01756	adenylosuccinate lyase [EC:4.3.2.2]	F	Nucleotide transport and metabolism	MIKRYTRSIMGDIWSDENKYNTWLKVEILACEAMSQNKMIPKKAFKNIKKKAGFSVKRIEEIEAETKHDVIAFLTSVAEHVGPDSRYIHMGLTSSDILDTSMAYLLKKAGEIIIKDCENLLSIIKKRAFEHKDTVMVGRSHGIHAEPVTFGLKLAVWYDEMQRNRKRFERAVENISFGQFSGAVGTFANIPPEIEEYVCKKLDLKPAPASTQIIQRDRYAEYFTALAIMASSIEKMALEIRHLQRTEVLEAEEYFSKGQKGSSAMPHKRNPIGSENLCGLARIIRANAMAALENIPLWHERDISHSSVERIIAPDSTILIDYMLNRLKGLIDNLVVYPEKMKENLHMLNGLIFSQQILLALAESGVTREDAYKMVQKQAMRVWKEKKPFKELIKKDKGICAHLSKKKIEEIFDVNYHLKYIGIIFDRVFVHEN--
2284	GC_00000132	Core_metagenome	B13_G4_sp003647525	606	13	13	1	0	0.883038	0.861138	0.871951											MNNK-EKCPPCFGVLDSVFPKKENGLRDSPESCIPCSHKTECLKSAMHGPGGLKVKDEFIDRAYESKMIGFLERWSKKKDINRKLKKAE-G-----------------
2285	GC_00000132	Core_metagenome	B13_G4_sp013792055	677	13	13	1	0	0.883038	0.861138	0.871951											MNKK--KYPSCFGLLDTVFPKKENGLRVTPDNCLACYHKTECLKSAIQGPGGLKVKDEFVDRAYESGMIGFLERWSKKKDINRKLKEQGSEVRGQKSEARGQRAEGGD
2286	GC_00000132	Core_metagenome	B13_G4_sp014237365a	756	13	13	1	0	0.883038	0.861138	0.871951											MNKK--KYPSCFGVIDSVFPKKENGLRITPATCFACFHKTECLKTAMQGPGGLKVKDEFIDRAYESKMIGFLERWSKKKDINRRLKEQGSGGRGSGIRRN--------
2287	GC_00000132	Core_metagenome	B13_G4_sp014237365b	756	13	13	1	0	0.883038	0.861138	0.871951											MNKK--KYPSCFGVIDSVFPKKENGLRITPATCFACFHKTECLKTAMQGPGGLKVKDEFIDRAYESKMIGFLERWSKKKDINRRLKEQGSGGRGSGIRRN--------
2288	GC_00000132	Core_metagenome	FWG171_EthSRB1	1048	13	13	1	0	0.883038	0.861138	0.871951											MDKK--QYPQCFGVLDSVFPKKENGLRITPSDCLACSHKTECLKSAMQGPGGLKVKDEFVDRAYESKMIGFLERWSKKKDIDRRVKKSRES-----------------
2289	GC_00000132	Core_metagenome	FWG172_EthSRB1	1970	13	13	1	0	0.883038	0.861138	0.871951											MNKK--KYPACFGVIDSVFPKKENGLRNTPATCLACSHKTECLKSAMQGPGGLKVKDEFIDRAYESKMIGFLERWSKKKDINRRLKEQETGVRD--------------
2290	GC_00000132	Core_metagenome	Seep_SRB1a_Meg22_02_Bin_90	2230	13	13	1	0	0.883038	0.861138	0.871951											MNNKEEKYPPCFGILDSVFPKKENGLRDSPESCIPCSHKTECLKSAMHGPGGLKVKDEFIDRAYESKMIGFLERWSKKKDINRRLKKIEN------------------
2291	GC_00000132	Core_metagenome	Seep_SRB1a_S7142MS3	2701	13	13	1	0	0.883038	0.861138	0.871951											MNKK--KYPSCFGVIDSVFPKKENGLRNTPATCLACSHKTECLKSAMQGPGGLKVKDEFIDRAYESKMIGFLERWSKKKDINRRVKEQGSGVRDQGLRARRK------
2292	GC_00000132	Core_metagenome	Seep_SRB1a_S7147A_SRB	958	13	13	1	0	0.883038	0.861138	0.871951											MNKK--KYPSCFGVIDSVFPKKENGLRNTPATCLACSHKTECLKSAMQGPGGLKVKDEFIDRAYESKMIGFLERWSKKKNIKRRLKKIEN------------------
2293	GC_00000132	Core_metagenome	Seep_SRB1a_S7147B_SRB	187	13	13	1	0	0.883038	0.861138	0.871951											MNKK--KYPQCFGVIDSVFPKKENGLRVSPESCVHCSHKTECLKSAMQGPGGLKVKDEFIDRAYESKMIGFLERWSKKKDINRRVKEQGSGVRDQGLRARRK------
2294	GC_00000132	Core_metagenome	Seep_SRB1a_sp_CR9063A	1589	13	13	1	0	0.883038	0.861138	0.871951											MNNK-EKYPPCFGILDSVFPKKENGLRVSPESCIPCSHKTECLKSAMQGPGGLKVKDEFIDRAYESKMIGFLERWSKKKDINHRLKKAE-GKRLKAEGTDFI------
2295	GC_00000132	Core_metagenome	Seep_SRB1a_sp_CR9063B	1421	13	13	1	0	0.883038	0.861138	0.871951											MNNK-EKYPPCFGILDSVFPKKENGLRVSPESCILCSHKTECLKSAMQGPGGLKVKDEFIDRAYESKMIGFLERWSKKKDINHRLKKAE-G-----------------
2296	GC_00000132	Core_metagenome	Seep_SRB1a_sp_SM7059A	678	13	13	1	0	0.883038	0.861138	0.871951											MNKK--KYPSCFGVIDSVFPKKENGLRNTPATCLACSHKTECLKSAMQGPGGLKVKDEFIDRAYESKMIGFLERWSKKKDINRRVKEQGSGVRDQGLRARRK------
2297	GC_00000133	Core_metagenome	B13_G4_sp003647525	150	12	13	2	0	0.948899	0.882318	0.914398	PF00266.20	Aminotransferase class-V	COG1932	Serine biosynthesis	COG1932	Phosphoserine aminotransferase (SerC) (PDB:1BJN)	K00831	phosphoserine aminotransferase [EC:2.6.1.52]	H|E	Coenzyme transport and metabolism|Amino acid transport and metabolism	MQNRIYNFNAGPAALPLSVLEEIRDSFLNYSGSGMSVTEISHRSKWFDDIINDAKERIERILKLDEKFHVLFIQGGASMQFCMIPMNFLSKENIADYVNTGTWSTKAIKEAVILDKKVNIVASSEDRDFTYIPRDIQFSSDSAYVHITSNNTIKGTQWASFPDTGSVPLMADMSSDIMSRSLDMSKFGLIYAGAQKNIGPAGVCMVIIHDDMLELVQENLPSMLDYTTYSSKNSMYNTPPCFAVYTIQLVMKWLEEEIGGLEKMEEINCKKAELLYGVIDSSAFYKGTAKTDSRSLMNVTFRLPNEDLEKLFVQEALENGMGGLKGHRSVGGCRASIYNATTIKAVEALTDFMKMFEKKKG
2298	GC_00000133	Core_metagenome	B13_G4_sp013792055	1962	12	13	2	0	0.948899	0.882318	0.914398	PF00266.20	Aminotransferase class-V	COG1932	Serine biosynthesis	COG1932	Phosphoserine aminotransferase (SerC) (PDB:1BJN)	K00831	phosphoserine aminotransferase [EC:2.6.1.52]	H|E	Coenzyme transport and metabolism|Amino acid transport and metabolism	MGNRIYNFNAGPAALPLSVLEEIRDSFLNYGGSGMSVTEISHRSKWFDDIINDAIERIERLLKLDEKFHVLFIQGGASMQFCMIPMNFLNKEDVADYVNTGTWSTKAIKEAVILYKQVNIVASSEDKNFTYIPRNIQFSSDSVYVHITSNNTIKGTQWASFPDTGGVPLIADMSSDIMSRPLDMSKFGLIYAGAQKNIGPAGVCMVIIHDDLLELVQDNLPTMLDYTTYSSKNSMYNTPPCFAIYTIQLVMKWLEEEVGGLGKMEKINRKKAELLYRVIDSSGFYKGTAEPDSRSLMNVTFRLPNEDLEKRFVQEALENGMDGLKGHRSVGGCRASIYNATTIEAVKALTDLMKTFEKKNG
2299	GC_00000133	Core_metagenome	B13_G4_sp014237365a	561	12	13	2	0	0.948899	0.882318	0.914398	PF00266.20	Aminotransferase class-V	COG1932	Serine biosynthesis	COG1932	Phosphoserine aminotransferase (SerC) (PDB:1BJN)	K00831	phosphoserine aminotransferase [EC:2.6.1.52]	H|E	Coenzyme transport and metabolism|Amino acid transport and metabolism	MENRIYNFNAGPAALPLSVLEEIRDSFLNYNGSGMSVTEISHRSKWFDDIINDAKERIERLLKLDEKFHVLFIQGGASMQFCMIPMNFLSKEDVADYVNTGTWSTKAIKEAVILDKKVNIVASSEDRDFTYIPRNIQFSSDSAYVHITSNNTIKGTQWASFPDTGGVPLIADMSSDIMSRTLDMNKFSLIYAGAQKNIGPAGVCMVIIHDDMLELVQDNMPSMLDYTTYSSKNSMYNTPPCFAVYTIQLVMKWLEEDIGGLEKMEEINRKKAELIYGVIDSSAFYKGTAKTDSRSFMNVTFRLPNEDLEKLFVQEAFENGMGGLKGHRSVGGCRASIYNATTIKAVEALIDFMKTFEKKEG
2300	GC_00000133	Core_metagenome	B13_G4_sp014237365b	561	12	13	2	0	0.948899	0.882318	0.914398	PF00266.20	Aminotransferase class-V	COG1932	Serine biosynthesis	COG1932	Phosphoserine aminotransferase (SerC) (PDB:1BJN)	K00831	phosphoserine aminotransferase [EC:2.6.1.52]	H|E	Coenzyme transport and metabolism|Amino acid transport and metabolism	MENRIYNFNAGPAALPLSVLEEIRDSFLNYNGSGMSVTEISHRSKWFDDIINDAKERIERLLKLDEKFHVLFIQGGASMQFCMIPMNFLSKEDVADYVNTGTWSTKAIKEAVILDKKVNIVASSEDRDFTYIPRNIQFSSDSAYVHITSNNTIKGTQWASFPDTGGVPLIADMSSDIMSRTLDMNKFSLIYAGAQKNIGPAGVCMVIIHDDMLELVQDNMPSMLDYTTYSSKNSMYNTPPCFAVYTIQLVMKWLEEDIGGLEKMEEINRKKAELIYGVIDSSAFYKGTAKTDSRSFMNVTFRLPNEDLEKLFVQEAFENGMGGLKGHRSVGGCRASIYNATTIKAVEALIDFMKTFEKKEG
2301	GC_00000133	Core_metagenome	FWG172_EthSRB1	873	12	13	2	0	0.948899	0.882318	0.914398	PF00266.20	Aminotransferase class-V	COG1932	Serine biosynthesis	COG1932	Phosphoserine aminotransferase (SerC) (PDB:1BJN)	K00831	phosphoserine aminotransferase [EC:2.6.1.52]	H|E	Coenzyme transport and metabolism|Amino acid transport and metabolism	MENRIYNFNAGPAALPLSVLEEIRDSFLNYNGSGMSVTEISHRSKWFDDIINDAVERIERLLKLDEKFHVLFIQGGASLQFCMISMNFLNKKNIADYVNTGTWSTKAIKEAVILDKKVNIVASSEDRDFTYIPRNIQFSSDSSYVHITSNNTIKGTQWASFPDTGSVPLIADMSSDIMSRSLDMNKFGLIYAGAQKNIGPAGVCMVIIHDDMLELVQENLPSMLNYTTYSSKNSMYNTPPCFAVYTIQLVMKWLEEDVGGLENMEEINRKKAGLLYGVIDSSAFYKGTAETDSRSLMNVTFRLPNEDLEKLFVKEALENGMVGLKGHRSVGGCRASIYNATTIKAVEALADFMKTFEKKKG
2302	GC_00000133	Core_metagenome	Seep_SRB1a_AB_03_Bin_172	1290	12	13	2	0	0.948899	0.882318	0.914398	PF00266.20	Aminotransferase class-V	COG1932	Serine biosynthesis	COG1932	Phosphoserine aminotransferase (SerC) (PDB:1BJN)	K00831	phosphoserine aminotransferase [EC:2.6.1.52]	H|E	Coenzyme transport and metabolism|Amino acid transport and metabolism	MENRIYNFNAGPAALPLSVLEEIRDSFLNYSGSGMSVTEISHRSKWFDDIINDAKERIERLLKLNEKFHVLFIQGGASMQFCMIPMNFLSKKNVADYVNTGTWSTKAIKEAVILDKKVNIVASSEDRNFTYIPRDIQFSSDSAYVHITSNNTIKGTQWASFPDTGSVPLIADMSSDIMSRSLDMSKFGLIYAGAQKNIGPAGVCMVIIHDDMLELVQENLPSMLDYTTYSSKNSMYNTPPCFAVYTIQLVIKWLEEEVGGLKKMEVINRKKAELLYGVIDSSAFYKGTAEIDSRSLMNVTFRLPNEELEKIFVQEAFENGMGGLKGHRSVGGCRASIYNATTIKAVEALTDFMKTFEKQKG
2303	GC_00000133	Core_metagenome	Seep_SRB1a_Meg22_02_Bin_90	638	12	13	2	0	0.948899	0.882318	0.914398	PF00266.20	Aminotransferase class-V	COG1932	Serine biosynthesis	COG1932	Phosphoserine aminotransferase (SerC) (PDB:1BJN)	K00831	phosphoserine aminotransferase [EC:2.6.1.52]	H|E	Coenzyme transport and metabolism|Amino acid transport and metabolism	#NAME?
2304	GC_00000133	Core_metagenome	Seep_SRB1a_Meg22_02_Bin_90	637	12	13	2	0	0.948899	0.882318	0.914398	PF00266.20	Aminotransferase class-V	COG1932	Serine biosynthesis	COG1932	Phosphoserine aminotransferase (SerC) (PDB:1BJN)	K00831	phosphoserine aminotransferase [EC:2.6.1.52]	H|E	Coenzyme transport and metabolism|Amino acid transport and metabolism	#NAME?
2305	GC_00000133	Core_metagenome	Seep_SRB1a_S7142MS3	503	12	13	2	0	0.948899	0.882318	0.914398	PF00266.20	Aminotransferase class-V	COG1932	Serine biosynthesis	COG1932	Phosphoserine aminotransferase (SerC) (PDB:1BJN)	K00831	phosphoserine aminotransferase [EC:2.6.1.52]	H|E	Coenzyme transport and metabolism|Amino acid transport and metabolism	MENRIYNFNAGPAALPLSVLEEIRDSFLNYNGSGMSVTEISHRSKWFDDIINDAKERIERLLKLDEKFHVLFIQGGASMQFCMIPMNFLGKENVADYVNTGTWSTKAIKEAVILDKKVNIAASSEDKNFTYIPRNIRFSSDSAYVHITSNNTIKGTQWASFPDTGGVPLIADMSSDIMSRSLDMNKFGLIYAGAQKNIGPAGVCMVIIHDDMLELVQENLPSMLDYTTYSSKNSMYNTPPCFAVYTIQLVMKWLEEEIGGLEKMEKINRKKAELLYGVIDSSAFYKGTAETDSRSLMNVTFRLPNEDLEKLFVQEAFENAMGGLKGHRSVGGCRASIYNATTIKAVEALTDFMKMFEKKKG
2306	GC_00000133	Core_metagenome	Seep_SRB1a_S7147B_SRB	192	12	13	2	0	0.948899	0.882318	0.914398	PF00266.20	Aminotransferase class-V	COG1932	Serine biosynthesis	COG1932	Phosphoserine aminotransferase (SerC) (PDB:1BJN)	K00831	phosphoserine aminotransferase [EC:2.6.1.52]	H|E	Coenzyme transport and metabolism|Amino acid transport and metabolism	MENRIYNFNAGPAALPLSVLEEIRDSFLNYNGSGMSVTEISHRSKWFDDIINDAKERIERLLKLDEKFHVLFIQGGASMQFCMIPMNFLGKENVADYVNTGTWSTKAIKEAVILDKKVNIAASSEDKNFTYIPRNIRFSSDSAYVHITSNNTIKGTQWASFPDTGGVPLIADMSSDIMSRSLDMNKFSLIYAGAQKNIGPAGVCMVIIHDDMLELVQENLPSMLDYTTYSSKNSMYNTPPCFAVYTIQLVMKWLEEDIGGLENMEKINRKKAELLYGVIDSSAFYKGTAETDSRSLMNVTFRLPNEDLEKLFVQEAFDNAMGGLKGHRSVGGCRASIYNATTIEAVEALTDFMKMFEKKKG
2307	GC_00000133	Core_metagenome	Seep_SRB1a_sp_CR9063A	1540	12	13	2	0	0.948899	0.882318	0.914398	PF00266.20	Aminotransferase class-V	COG1932	Serine biosynthesis	COG1932	Phosphoserine aminotransferase (SerC) (PDB:1BJN)	K00831	phosphoserine aminotransferase [EC:2.6.1.52]	H|E	Coenzyme transport and metabolism|Amino acid transport and metabolism	MENRIYNFNAGPAALPLSVLEEIRDSFLNYNGSGMSVTEISHRSQWFDDIINDAVERIERLLKLDEKFHVLFIQGGASMQFCMIPMNFLSKKNAADYVNTGTWSTKAIKEAVILDKKVNIVASSEDRDFTYIPRNIQFSSDSVYVHITSNNTIKGTQWASFPDTGGVPLIVDMSSDIMSRSLDMNKFSLIYAGAQKNIGPAGVCMVIIHDDMLELVQENLPSMLDYTIYSSKNSMYNTPPCFAVYTIQLVMKWLEEDIGGLENMEKINRKKAELLYGVIDSSAFYEGTAETDSRSLMNVTFRLPNEDLEKLFVQEAFENGMGGLKGHRSVGGCRASIYNATTIEAVEALTDFMKTFEKKKG
2308	GC_00000133	Core_metagenome	Seep_SRB1a_sp_CR9063B	2736	12	13	2	0	0.948899	0.882318	0.914398	PF00266.20	Aminotransferase class-V	COG1932	Serine biosynthesis	COG1932	Phosphoserine aminotransferase (SerC) (PDB:1BJN)	K00831	phosphoserine aminotransferase [EC:2.6.1.52]	H|E	Coenzyme transport and metabolism|Amino acid transport and metabolism	MENRIYNFNAGPAALPLSVLEEIRDSFLNYNGSGMSVTEISHRSQWFDDIINDAVERIERLLKLDEKFHVLFIQGGASMQFCMIPMNFLSKKNAADYVNTGTWSTKAIKEAVILDKKVNIVASSEDRDFTYIPRNIQFSSDSVYVHITSNNTIKGTQWASFPDTGGVPLIVDMSSDIMSRSLDMNKFSLIYAGAQKNIGPAGVCMVIIHDDMLELVQENLPSMLDYTIYSSKNSMYNTPPCFAVYTIQLVMKWLEEDIGGLENMEKINRKKAELLYGVIDSSAFYEGTAETDSRSLMNVTFRLPNEDLEKLFVQEAFENGMGGLKGHRSVGGCRASIYNATTIEAVEALTDFMKTFEKKKG
2309	GC_00000133	Core_metagenome	Seep_SRB1a_sp_SM7059A	3199	12	13	2	0	0.948899	0.882318	0.914398	PF00266.20	Aminotransferase class-V	COG1932	Serine biosynthesis	COG1932	Phosphoserine aminotransferase (SerC) (PDB:1BJN)	K00831	phosphoserine aminotransferase [EC:2.6.1.52]	H|E	Coenzyme transport and metabolism|Amino acid transport and metabolism	MENRIYNFNAGPAALPLSVLEEIRDSFLNYNGSGMSVTEISHRSKWFDDIINDAKERIERLLKLDEKFHVLFIQGGASMQFCMIPMNFLGKENVADYVNTGTWSTKAIKEAVILDKKVNIAASSEDKNFTYIPRNIQFSSDSAYVHITSNNTIKGTQWASFPDTGGVPLIADMSSDIMSRSLDMNKFGLIYAGAQKNIGPAGVCMVIIHDDMLELVQENLPSMLDYTTYSSKNSMYNTPPCFAVYTIQLVMKWLEEEVGGLKKMEEINRKKAELLYGVIDSSAFYKGTAEIDSRSLMNVTFRLPNEDLEKLFVQEAFENAMGGLKGHRSVGGCRASIYNATTIEAVEALTDFMKTFEKKKG
2310	GC_00000134	Core_metagenome	B13_G4_sp003647525	335	13	13	1	0	0.889147	0.878748	0.883917	PF01029.19	NusB family			COG0781	Transcription antitermination protein NusB (NusB) (PDB:1EY1) (PUBMED:21652641)	K03625	transcription antitermination protein NusB	K	Transcription	-----------MQALFYIDMSQNDSKEAIKLFYENFVTSKRNLSFFFELINGVIKALPEIDSVIERFSSNWKISRMSIVDRNIMRLAVYEMLFCDDIPSKVSINEAIDIGKKFSAEESGAFINGILDSIRIALEEGK------ISA-------
2311	GC_00000134	Core_metagenome	B13_G4_sp013792055	2728	13	13	1	0	0.889147	0.878748	0.883917	PF01029.19	NusB family			COG0781	Transcription antitermination protein NusB (NusB) (PDB:1EY1) (PUBMED:21652641)	K03625	transcription antitermination protein NusB	K	Transcription	-----------MQVLFYMDMSHNYSEEAVKLFCGNFVTSKSSLSFFLELINGVIKALPEIDSVIRRFSSNWKISRMSIVDRNIMRLAVYEMLFCGDIPSKVSINEAIDIGKKFGTEESGAFINGILDSIRISLEEEK---IIKPQTLTNTPE-
2312	GC_00000134	Core_metagenome	B13_G4_sp014237365a	1014	13	13	1	0	0.889147	0.878748	0.883917	PF01029.19	NusB family			COG0781	Transcription antitermination protein NusB (NusB) (PDB:1EY1) (PUBMED:21652641)	K03625	transcription antitermination protein NusB	K	Transcription	-----------MQALFYMDISQNDSQEAIKLFCENFVTSKSNLPFFLKLINGVIKAKLGIDSVVKRFSSNWKISRMSIVDRNIMRVAVYEMLFCSDIPSRVSINEAIDIGKKFGTEGSGAFINGILDSIRIALKEKN---IIKPQTWTN----
2313	GC_00000134	Core_metagenome	B13_G4_sp014237365b	1014	13	13	1	0	0.889147	0.878748	0.883917	PF01029.19	NusB family			COG0781	Transcription antitermination protein NusB (NusB) (PDB:1EY1) (PUBMED:21652641)	K03625	transcription antitermination protein NusB	K	Transcription	-----------MQALFYMDISQNDSQEAIKLFCENFVTSKSNLPFFLKLINGVIKAKLGIDSVVKRFSSNWKISRMSIVDRNIMRVAVYEMLFCSDIPSRVSINEAIDIGKKFGTEGSGAFINGILDSIRIALKEKN---IIKPQTWTN----
2314	GC_00000134	Core_metagenome	FWG171_EthSRB1	799	13	13	1	0	0.889147	0.878748	0.883917	PF01029.19	NusB family			COG0781	Transcription antitermination protein NusB (NusB) (PDB:1EY1) (PUBMED:21652641)	K03625	transcription antitermination protein NusB	K	Transcription	MINRRKARELALQALFYMDMSQNDSKEAVKLFCENFVTSKKDLSFFFRLVNGVVKARPEIDSVVERFSSNWKISRMAIVDKNIIRIAVYEMLFCSDIPSKVSINEAIDIGKKFGTEESGAFINGILDSICIALKEEKKGVGAGLKPAPTNDTR
2315	GC_00000134	Core_metagenome	FWG172_EthSRB1	399	13	13	1	0	0.889147	0.878748	0.883917	PF01029.19	NusB family			COG0781	Transcription antitermination protein NusB (NusB) (PDB:1EY1) (PUBMED:21652641)	K03625	transcription antitermination protein NusB	K	Transcription	-----------MQALFYMDMSQNDSKEAIKLFCENFVTSKRNLPFFLELINGVITAMPEIDSAIERFSSNWKISRMSIVDRNIMRLAVYEMLFCGDIPSKVSINEAIDIGKKFGTKESGAFINGILDSIRIALEEEK---IIKLQALTDD---
2316	GC_00000134	Core_metagenome	Seep_SRB1a_AB_03_Bin_172	2850	13	13	1	0	0.889147	0.878748	0.883917	PF01029.19	NusB family			COG0781	Transcription antitermination protein NusB (NusB) (PDB:1EY1) (PUBMED:21652641)	K03625	transcription antitermination protein NusB	K	Transcription	-----------MQALFYMDMSQNDSKEAIKLFCENFVTSERNLPFFLELINGVIKAMPEIDSAIERFSSNWKISRMSIVDRNIMRLAVYELLFCGDIPSKVSINEAIDIGKKFGTKESGAFINGILDSIRIALEEEK---IIKLQALTKEVL-
2317	GC_00000134	Core_metagenome	Seep_SRB1a_Meg22_02_Bin_90	2362	13	13	1	0	0.889147	0.878748	0.883917	PF01029.19	NusB family			COG0781	Transcription antitermination protein NusB (NusB) (PDB:1EY1) (PUBMED:21652641)	K03625	transcription antitermination protein NusB	K	Transcription	-----------MQALFYMDMGQNDSKEAVQLFCENFVTSKRNLPFFLELTNGVIEAMPEIDSAIERFSSNWKISRMSIVDRNIMRLAVYEMLFRKDIPSKVSINEAIDIGKKFGTKESGAFINGILDSIRIALEEKK----------------
2318	GC_00000134	Core_metagenome	Seep_SRB1a_S7142MS3	1194	13	13	1	0	0.889147	0.878748	0.883917	PF01029.19	NusB family			COG0781	Transcription antitermination protein NusB (NusB) (PDB:1EY1) (PUBMED:21652641)	K03625	transcription antitermination protein NusB	K	Transcription	-----------MQALFYMDMSQNDSKEAIKLFCENFVTSKRNLPFFLELINGVIKALPEIDSVIERFSSNWKISRMSIVDRNIMRLAVYEMLFCGDIPSKVSINEAIDIGKKFGAEESGAFINGILDSIRIALEEEK-----SIQALTNNTD-
2319	GC_00000134	Core_metagenome	Seep_SRB1a_S7147A_SRB	1592	13	13	1	0	0.889147	0.878748	0.883917	PF01029.19	NusB family			COG0781	Transcription antitermination protein NusB (NusB) (PDB:1EY1) (PUBMED:21652641)	K03625	transcription antitermination protein NusB	K	Transcription	-----------MQALFYMDMSQNDSKEAIKLFCENFVTSKRNLPFFLELINGVIKALPEIDSVIERFSSNWKISRMSIVDRNIMRLAVYEMLFCGDIPSKVSINEAIDIGKKFGAEESGAFINGILDSIRIALEEEK------ISA-------
2320	GC_00000134	Core_metagenome	Seep_SRB1a_S7147B_SRB	1403	13	13	1	0	0.889147	0.878748	0.883917	PF01029.19	NusB family			COG0781	Transcription antitermination protein NusB (NusB) (PDB:1EY1) (PUBMED:21652641)	K03625	transcription antitermination protein NusB	K	Transcription	MRNRRKARELAMQALFYMDMSQNDSKEAIKLFCENFVTSKRNLPFFLELINGVIKALPEIDSVIERFSSNWKISRMSIVDRNIMRLAVYEMLFCDDIPSKVSINEAIDIGKKFGAEESGAFINGILDSIRIALEEEKKGVGAGLKPAPTSDT-
2321	GC_00000134	Core_metagenome	Seep_SRB1a_sp_CR9063A	2923	13	13	1	0	0.889147	0.878748	0.883917	PF01029.19	NusB family			COG0781	Transcription antitermination protein NusB (NusB) (PDB:1EY1) (PUBMED:21652641)	K03625	transcription antitermination protein NusB	K	Transcription	-----------MQALFYMDMSQNDSKEAVKLFCENFVTSKRNLSFFLRLINGVSKAMPEIDSVVERFSSNWKISRMSIVDRNIMRVAVYEMLFCDDIPSKVSINEAIDIGKKFGTEESGSFINGILDSIRIALEEEK-----SMQALTSDTD-
2322	GC_00000134	Core_metagenome	Seep_SRB1a_sp_CR9063B	368	13	13	1	0	0.889147	0.878748	0.883917	PF01029.19	NusB family			COG0781	Transcription antitermination protein NusB (NusB) (PDB:1EY1) (PUBMED:21652641)	K03625	transcription antitermination protein NusB	K	Transcription	-----------MQALFYMDMSQNDSKEAVKLFCENFVTSKRNLSFFLRLINGVSKAMPEIDSVVERFSSNWKISRMSIVDRNIMRVAVYEMLFCDDIPSKVSINEAIDIGKKFGTEESGSFINGILDSIRIALEEEK-----SMQALTSDTD-
2323	GC_00000135	Core_metagenome	B13_G4_sp013792055	1176	13	13	1	0	0.900245	0.97689	0.937003	PF04101.17	Glycosyltransferase family 28 C-terminal domain	COG0707	Mureine biosynthesis	COG0707	UDP-N-acetylglucosamine:LPS N-acetylglucosamine transferase (MurG) (PDB:1F0K)	K02563	UDP-N-acetylglucosamine--N-acetylmuramyl-(pentapeptide) pyrophosphoryl-undecaprenol N-acetylglucosamine transferase [EC:2.4.1.227]	M	Cell wall/membrane/envelope biogenesis	MRLKHGEIESKAHGKNRNGKR-IVFAGGGTGGHLFPGIAIAEAFIKRNPENRVIFISTGKQFEVSVLEEKKFQLKTITAEGIKGRGIVRQIISISKIPKGLFESMFILKNFRPHLVIGVGGYSAGPVVLGAWLMGIKIVLHEQNILPGITNRILSYLADRIYVSFKDTKGNFNPRKVCVTGNPVRNEVLCFEMKETAISGSVQDKLFTIFVIGGSQGAHSINMAVVDALKFLKEKDAFFFIHQTGAADEEDVKNAYREEGITGTVKSFFNDMGQQYRNADLVICRAGATTVAELTAIGKGALLIPYPFAADDHQVLNAKILSDAGAAEIMLQKELSGRSLARKIEYYASNYKTLSNMALMAKKLGRPDAAEAIVDDCYKLMMRDYVS---------
2324	GC_00000135	Core_metagenome	B13_G4_sp014237365a	1147	13	13	1	0	0.900245	0.97689	0.937003	PF04101.17	Glycosyltransferase family 28 C-terminal domain	COG0707	Mureine biosynthesis	COG0707	UDP-N-acetylglucosamine:LPS N-acetylglucosamine transferase (MurG) (PDB:1F0K)	K02563	UDP-N-acetylglucosamine--N-acetylmuramyl-(pentapeptide) pyrophosphoryl-undecaprenol N-acetylglucosamine transferase [EC:2.4.1.227]	M	Cell wall/membrane/envelope biogenesis	MRLKHSAAENKMQKTNSNGKR-IAIAGGGTGGHLFPGIAIAEAFIKRNPENRVIFISTGKPFEVSVLEEKSFSLKTITAEGIKGRGIVNQIISISKIPKGLFESMLILKDFRPHLIIGVGSYSAGPVVLGAWLMGVKIVLHEQNILPGITNRILTYLADRIYVSFKDTRGNFNPEKICFTGNPVRSEILCFAMKKSESSDFVQRKLFTIFVIGGSQGAHSINIAVLDALKFLKEKDSFFFIHQTGNADEEEVKNAYKKKGISSTVKSFFNDMGQQYKNADLIICRAGATTVAELTAIGKGALLIPYPFAADDHQVLNAKTLSDAGAAEIIFQKELSGRLLARKIKHYASNYNALSNMALMAKKLGKPDAADAIVDDCYRLMKRSRRPTVNRESEQL
2325	GC_00000135	Core_metagenome	B13_G4_sp014237365b	1147	13	13	1	0	0.900245	0.97689	0.937003	PF04101.17	Glycosyltransferase family 28 C-terminal domain	COG0707	Mureine biosynthesis	COG0707	UDP-N-acetylglucosamine:LPS N-acetylglucosamine transferase (MurG) (PDB:1F0K)	K02563	UDP-N-acetylglucosamine--N-acetylmuramyl-(pentapeptide) pyrophosphoryl-undecaprenol N-acetylglucosamine transferase [EC:2.4.1.227]	M	Cell wall/membrane/envelope biogenesis	MRLKHSAAENKMQKTNSNGKR-IAIAGGGTGGHLFPGIAIAEAFIKRNPENRVIFISTGKPFEVSVLEEKSFSLKTITAEGIKGRGIVNQIISISKIPKGLFESMLILKDFRPHLIIGVGSYSAGPVVLGAWLMGVKIVLHEQNILPGITNRILTYLADRIYVSFKDTRGNFNPEKICFTGNPVRSEILCFAMKKSESSDFVQRKLFTIFVIGGSQGAHSINIAVLDALKFLKEKDSFFFIHQTGNADEEEVKNAYKKKGISSTVKSFFNDMGQQYKNADLIICRAGATTVAELTAIGKGALLIPYPFAADDHQVLNAKTLSDAGAAEIIFQKELSGRLLARKIKHYASNYNALSNMALMAKKLGKPDAADAIVDDCYRLMKRSRRPTVNRESEQL
2326	GC_00000135	Core_metagenome	FWG171_EthSRB1	735	13	13	1	0	0.900245	0.97689	0.937003	PF04101.17	Glycosyltransferase family 28 C-terminal domain	COG0707	Mureine biosynthesis	COG0707	UDP-N-acetylglucosamine:LPS N-acetylglucosamine transferase (MurG) (PDB:1F0K)	K02563	UDP-N-acetylglucosamine--N-acetylmuramyl-(pentapeptide) pyrophosphoryl-undecaprenol N-acetylglucosamine transferase [EC:2.4.1.227]	M	Cell wall/membrane/envelope biogenesis	MR----SNLRNVRRTNRNEKR-IVIAGGGTGGHLFPGIAIAEAFIKRNPENKVIFISTGKPFEVSVLEEKKFPLKTITVEGIKGRGIVNQIISISKIPKGLFESMLILKDLRPHLVIGVGSYSAGPVVLGAWLMGIKIVLHEQNILPGVTNRILSYYADRIYVSFKNTRGNFNPKKVCFTGNPVRNEILCSAIKKSAISDSVQGKLITILVIGGSQGAHSINIAVMDALKFLKEKDGFFFIHQTGADDEEKVKNAYRKDGISSSVKSFFNDMGQQYKNADLIICRAGATTVAELTAIGKGALLIPYPFAADDHQVLNAKTLSDAGAAEIIFQKELSGRLLAKKIKHYASNYKTLDNMALMATKLGKPDAAETIVDDCYRLMKKRVQGSRFRVQG--
2327	GC_00000135	Core_metagenome	FWG172_EthSRB1	740	13	13	1	0	0.900245	0.97689	0.937003	PF04101.17	Glycosyltransferase family 28 C-terminal domain	COG0707	Mureine biosynthesis	COG0707	UDP-N-acetylglucosamine:LPS N-acetylglucosamine transferase (MurG) (PDB:1F0K)	K02563	UDP-N-acetylglucosamine--N-acetylmuramyl-(pentapeptide) pyrophosphoryl-undecaprenol N-acetylglucosamine transferase [EC:2.4.1.227]	M	Cell wall/membrane/envelope biogenesis	MRLKPGKSEKRVHRANSNGKH-IVIAGGGTGGHLFPGIAIAEVFIKRNPENRVIFISTGKPFEVSVLEEKNFSLKTITVEGIKGRGIVNQIISVLKIPKGLSESMLILKDFRPHLVIGVGSYSAGPVALGAWFMGIKIVLHEQNILPGITNRILSYLADRIYVSFKDTKADFDPKKVCFTGNPVRNEILCFAREESEFFGSVQGKLFTILVIGGSQGAHSINMAVMDALKFFKKKDSFFFIHQTGTNDEKEVKNAYRKEGITGTVKSFFNNMGQQYRNADLIICRAGATTVAELTAIGKGALLIPYPFAADNHQVVNAKMLSDAGAAEIILQKDLNGRLLARKIEYYVSNYKALNNMALMAKKLGRPDAAEAIVNDCYKLMNLKP-----------
2328	GC_00000135	Core_metagenome	Seep_SRB1a_AB_03_Bin_172	5232	13	13	1	0	0.900245	0.97689	0.937003	PF04101.17	Glycosyltransferase family 28 C-terminal domain	COG0707	Mureine biosynthesis	COG0707	UDP-N-acetylglucosamine:LPS N-acetylglucosamine transferase (MurG) (PDB:1F0K)	K02563	UDP-N-acetylglucosamine--N-acetylmuramyl-(pentapeptide) pyrophosphoryl-undecaprenol N-acetylglucosamine transferase [EC:2.4.1.227]	M	Cell wall/membrane/envelope biogenesis	MRLKPGESGKKAHKANSNAKH-IVIAGGGTGGHLFPGIAIAEAFIKRNPENRVIFISTGKPFEVSVLKEKNFLLKTITVEGIKGRGIVNQIISVSKIPKGLFESMLILKDFRPNLVVGVGSYSAGPAVLGAWLMGIKIVLHEQNILPGITNRILSYLADRIYVSFKDTQADFDPKKVCFTGNPVRNEILCFAMEQSEISGSVQGKPFTVFVIGGSQGAHSINMAVVDALKFLKEKDGFFFIHQTGSADEEEVKNAYRGHGITGTVKSFFNDMGLQYRNADLIICRAGATTIAELTTIGKGALLIPYPFAADNHQVLNAKILSDAGAAEIILQKELSGRSLARKIEHYASNHRALNNMALKAKKLGRPDAAKAIVDDCYRIIGIRDLGI--------
2329	GC_00000135	Core_metagenome	Seep_SRB1a_Meg22_02_Bin_90	1606	13	13	1	0	0.900245	0.97689	0.937003	PF04101.17	Glycosyltransferase family 28 C-terminal domain	COG0707	Mureine biosynthesis	COG0707	UDP-N-acetylglucosamine:LPS N-acetylglucosamine transferase (MurG) (PDB:1F0K)	K02563	UDP-N-acetylglucosamine--N-acetylmuramyl-(pentapeptide) pyrophosphoryl-undecaprenol N-acetylglucosamine transferase [EC:2.4.1.227]	M	Cell wall/membrane/envelope biogenesis	MRLKPGESKKRAHRANSNGKR-IVIAGGGTGGHLFPGIAIAEAFIKRNPENRVIFISTGKPFEVSVLEEKKFSFKTITVEGIKGRGIVNQIISVSKIPKGLFESMLILKDFRPNLIVGVGSYSSGPVVLGAWLLGIKIVLHEQNILPGITNRILSYLADRIYISFKDTLADFDSKKVCFTGNPVRNEILCFAMEKSEISGSVQGKLFTILIIGGSQGAHSINIAVMDALKFLKEKDSFFFIHQTGAADEEKVKNAYKKDGISSSVKSFFNNMGRQYKNADLIICRAGATTVAELTAIGKGALLIPYPFAADDHQVLNAKTLSDAGAAEIILQKELSGRSLARKIEHYSSNYKAISNMALKAKKLGRPDAAEAIVDDCYKLIIDN------------
2330	GC_00000135	Core_metagenome	Seep_SRB1a_S7142MS3	2739	13	13	1	0	0.900245	0.97689	0.937003	PF04101.17	Glycosyltransferase family 28 C-terminal domain	COG0707	Mureine biosynthesis	COG0707	UDP-N-acetylglucosamine:LPS N-acetylglucosamine transferase (MurG) (PDB:1F0K)	K02563	UDP-N-acetylglucosamine--N-acetylmuramyl-(pentapeptide) pyrophosphoryl-undecaprenol N-acetylglucosamine transferase [EC:2.4.1.227]	M	Cell wall/membrane/envelope biogenesis	MRLKPGESEKRAHRANSNGKQRIVIAGGGTGGHLFPGIAIAEAFIKRNPENRVIFISTGKPFEVSVLEEKKFSLKTITVEGIKGRGIVNQIISVSKIPKGLFESMLILKDFRPNLVVGVGSYSSGPVVLGAWLMGIKIVLHEQNILPGITNRILSYLADRIYISFKDTQANFDPKKVCFTGNPVRNEILCFAMEESEISGSVQGKLFTILVIGGSQGAHSINMAVVDALKFLKEKDGFFFIHQTGAADEEEVKNAYREQGVSGIVKAFFNDMGQHYSNADLIICRAGATTVAELTAIGKGSLLIPYPFAADDHQVLNAKTLSDAGAAEIILQKELSGRSLARKIEHYASNYKAISNMALMAKKLGRPDAAEAIVDDCYRLMKRSRRPTVNREPE--
2331	GC_00000135	Core_metagenome	Seep_SRB1a_S7147A_SRB	1395	13	13	1	0	0.900245	0.97689	0.937003	PF04101.17	Glycosyltransferase family 28 C-terminal domain	COG0707	Mureine biosynthesis	COG0707	UDP-N-acetylglucosamine:LPS N-acetylglucosamine transferase (MurG) (PDB:1F0K)	K02563	UDP-N-acetylglucosamine--N-acetylmuramyl-(pentapeptide) pyrophosphoryl-undecaprenol N-acetylglucosamine transferase [EC:2.4.1.227]	M	Cell wall/membrane/envelope biogenesis	MRLKPGESEKRAHRANSNGKQRIVIAGGGTGGHLFPGIAIAEAFIKRNPENRVIFISTGKPFEVSVLEEKKFSLKTITVEGIKGRGIVNQIISVSKIPKGLLESMLILKDFRPNLVVGVGSYSAGPVVLGAWLIGIKIVLHEQNILPGITNRILSYLADRIYVSFKDTQAKFDPKKVCFTGNPVRNEILCFAMEESEISGSVQGKLFTILVIGGSQGAHSINIAVMDALKFLKEKDSFFFIHQTGAADEEEVKNAYREQGVSGIVKAFFNDMGQQYSNADLIICRAGATTVAELTAIGKGALLIPYPFAADDHQVLNAKTLSDAGAAEIILQKELSGRSLARKIEHYASNYKAISNMALMAKKLGRPDAAEAIVDDCYKLMKGRVQGSGLKVD---
2332	GC_00000135	Core_metagenome	Seep_SRB1a_S7147B_SRB	300	13	13	1	0	0.900245	0.97689	0.937003	PF04101.17	Glycosyltransferase family 28 C-terminal domain	COG0707	Mureine biosynthesis	COG0707	UDP-N-acetylglucosamine:LPS N-acetylglucosamine transferase (MurG) (PDB:1F0K)	K02563	UDP-N-acetylglucosamine--N-acetylmuramyl-(pentapeptide) pyrophosphoryl-undecaprenol N-acetylglucosamine transferase [EC:2.4.1.227]	M	Cell wall/membrane/envelope biogenesis	MRLKPGESEKRAHRANSNGKQRIVIAGGGTGGHLFPGIAIAEAFIKRNPENRVIFISTGKPFEVSVLEEKKFSLKTITVEGIKGRGIVNQIISVSKIPKGLFESMLILKDFRPNLVVGVGSYSSGPVVLGAWLMGIKIVLHEQNILPGITNRILSYLADRIYISFKDTQANFDPKKVCFTGNPVRNEILCFAMEESEISGSVQGKLFTILIIGGSQGAHSINIAVMDALKFLKEKDIFFFIHQTGANDEEEVKNAYRKEGIAGTVKAFFNDMGQQYSNADLIICRAGATTVAELTAIGKGALLIPYPFAADDHQVLNAKTLSDAGAAEIILQKELSGRSLAKKIEHYASNYKAISNMALMAKKLGRPDAAEAIVDDCYRLMKGRVQGSGFRVQG--
2333	GC_00000135	Core_metagenome	Seep_SRB1a_sp_CR9063A	1234	13	13	1	0	0.900245	0.97689	0.937003	PF04101.17	Glycosyltransferase family 28 C-terminal domain	COG0707	Mureine biosynthesis	COG0707	UDP-N-acetylglucosamine:LPS N-acetylglucosamine transferase (MurG) (PDB:1F0K)	K02563	UDP-N-acetylglucosamine--N-acetylmuramyl-(pentapeptide) pyrophosphoryl-undecaprenol N-acetylglucosamine transferase [EC:2.4.1.227]	M	Cell wall/membrane/envelope biogenesis	MRLKPGESEKRAHRANSNGKH-IVIAGGGTGGHLFPGIAIAEAFIKRNPENRVIFISTGKPFEVSVLEEKKFSLKTITVEGIKGRGIVNQIISVSKIPKGLFDSMLILKDFRPNLVVGVGSYSAGPVVLGAWLMGIKIVLHEQNILPGITNRILSYLADRIYVSFKDTRANFDPKKVCFTGNPVRNEILCFAMEESEISGSIQGKLFTILVIGGSQGAHSINMAVVDALKFLKEKDSFFFIHQTGAADEEEVKNAYKEQGIPGIVKAFFNDMGQQYSNADLIICRAGATTVAELTAIGKGALLIPYPFAADDHQVLNAKKLSDAGAAEIILQKELSGRLLARKIEHYASNYKDISNMALMAKKLGRPDAAEVIVDDCYRLMKRSRQPTVNREPE--
2334	GC_00000135	Core_metagenome	Seep_SRB1a_sp_CR9063B	1334	13	13	1	0	0.900245	0.97689	0.937003	PF04101.17	Glycosyltransferase family 28 C-terminal domain	COG0707	Mureine biosynthesis	COG0707	UDP-N-acetylglucosamine:LPS N-acetylglucosamine transferase (MurG) (PDB:1F0K)	K02563	UDP-N-acetylglucosamine--N-acetylmuramyl-(pentapeptide) pyrophosphoryl-undecaprenol N-acetylglucosamine transferase [EC:2.4.1.227]	M	Cell wall/membrane/envelope biogenesis	MRLKPGESEKRAHRANSNGKH-IVIAGGGTGGHLFPGIAIAEAFIKRNPENRVIFISTGKPFEVSVLEKKKFSLKTITVEGIKGRGIVNQIISVSKIPKGLFDSMLILKDFRPNLVVGVGSYSAGPVVLGAWLMRIKIVLHEQNILPGITNRILSYLADRIYVSFKDTRANFDPKKVCFTGNPVRNEILCFAMEESEIFGSIQGKLFTILVIGGSQGAHSINMAVVDALKFLKEKDSFFFIHQTGAADEEEVKNAYKEQGIPGIVKAFFNDMGQQYSNADLIICRAGATTVAELTAIGKGALLIPYPFAADDHQVLNAKKLSDAGAAEIILQKELSGRLLARKIEHYASNYKDISNMALMAKKLGRPDAAEVIVDDCYRLMKRSRQPTVNREPE--
2335	GC_00000135	Core_metagenome	Seep_SRB1a_sp_SM7059A	1242	13	13	1	0	0.900245	0.97689	0.937003	PF04101.17	Glycosyltransferase family 28 C-terminal domain	COG0707	Mureine biosynthesis	COG0707	UDP-N-acetylglucosamine:LPS N-acetylglucosamine transferase (MurG) (PDB:1F0K)	K02563	UDP-N-acetylglucosamine--N-acetylmuramyl-(pentapeptide) pyrophosphoryl-undecaprenol N-acetylglucosamine transferase [EC:2.4.1.227]	M	Cell wall/membrane/envelope biogenesis	MRLKPGESEKRAHRANSNGKQRIVIAGGGTGGHLFPGIAIAEAFIKRNPENRVIFISTGKSFEVSVLEEKKILLKTITVEGIKGRGIVNQIISVSKIPKGLFESMLILKDFRPNLVVGVGSYSSGPVVLGAWLMGIKIVLHEQNILPGITNRILSYLADRIYISFKDTQADFDPQKVRFTGNPVRNEILCFAMEESEISGSVQGKLFTILIIGGSQGAHSINIAVMDALKFLKEKDIFFFIHQTGANDEEEVKNAYRKEGIAGTVKAFFNDMGQQYSNADLIICRAGATTVAELTAIGKGALLIPYPFAADDHQVLNAKTLSDAGAAEIILQKELSGKALARKIEHYASNYKAISNMALMAKKLGRPDAAEAIVDDCYRLSDK-------------
2336	GC_00000136	Core_metagenome	B13_G4_sp003647525	996	12	13	2	0	0.949679	0.949206	0.949443	PF01656.24	CobQ/CobB/MinD/ParA nucleotide binding domain			COG3640	CO dehydrogenase nickel-insertion accessory protein CooC1 (CooC) (PUBMED:15466042)	K07321	CO dehydrogenase maturation factor	O	Posttranslational modification, protein turnover, chaperones	MPFSIALAGKGGTGKTTIAGMLIKYLVLKGKIPVLAVDADSNANLNEVLGLEVKDTLGNAREEMKKGKVPSGMTKDVFMSMKLEQAIVETKGYDLIVMGQPEGAGCYCAANNLLTGFLERLTGNYPYIVMDNEAGMEHISRLTTRNVDVLLIVSDTSRRGLQTAIRINRLADKLNIGVSNSYLIINKVKEKPSEVVFDMIQNNGIEIAGTIPDDSMLYEYDLNGIPTIKMPNDNKAVKAAFEIFDNIIN--------------
2337	GC_00000136	Core_metagenome	B13_G4_sp013792055	1836	12	13	2	0	0.949679	0.949206	0.949443	PF01656.24	CobQ/CobB/MinD/ParA nucleotide binding domain			COG3640	CO dehydrogenase nickel-insertion accessory protein CooC1 (CooC) (PUBMED:15466042)	K07321	CO dehydrogenase maturation factor	O	Posttranslational modification, protein turnover, chaperones	MPFSIALAGKGGTGKTTIAGMLIKYLVIKGKTPVLAVDADSNANLNEVLGLEVKDTLGNAREEMKKGNVPSGMTKDVFMSMKLEQAIVETEGYDLIVMGQPEGAGCYCAANNLLTGFLERLTGNYPYIVMDNEAGMEHISRLTTRNVDVLLIVSDTSRRGLQTAIRINQLANELNIGVSKSYLIINKVKEKPSEAVFDMIQNNGIEIAGTIPDDSTLYEYDLNGIPTIKMPNDNKAVKAAFEIFNTIIK--------------
2338	GC_00000136	Core_metagenome	B13_G4_sp014237365a	141	12	13	2	0	0.949679	0.949206	0.949443	PF01656.24	CobQ/CobB/MinD/ParA nucleotide binding domain			COG3640	CO dehydrogenase nickel-insertion accessory protein CooC1 (CooC) (PUBMED:15466042)	K07321	CO dehydrogenase maturation factor	O	Posttranslational modification, protein turnover, chaperones	MPFSIALAGKGGTGKTTIAGMLIKYLVIKGKKPVLAVDADSNANLNEVLGLEVKDTLGNAREEMKTGKVPSGMTKDVFMSMKLEQAIVETEGYDLIVMGQPEGAGCYCAANNLLTGFLERLTGNYPYIVMDNEAGMEHISRLTTRNVDVLLIVSDTSRRGLQTAIRIKRLADKLNIGVSKSYLIINKVKEKPSEVVFDMIQNNGIEIAGTIPDDSTLYEYDLNGIPTIKMPNDNKAVKAAFEIFNTILN--------------
2339	GC_00000136	Core_metagenome	B13_G4_sp014237365b	141	12	13	2	0	0.949679	0.949206	0.949443	PF01656.24	CobQ/CobB/MinD/ParA nucleotide binding domain			COG3640	CO dehydrogenase nickel-insertion accessory protein CooC1 (CooC) (PUBMED:15466042)	K07321	CO dehydrogenase maturation factor	O	Posttranslational modification, protein turnover, chaperones	MPFSIALAGKGGTGKTTIAGMLIKYLVIKGKKPVLAVDADSNANLNEVLGLEVKDTLGNAREEMKTGKVPSGMTKDVFMSMKLEQAIVETEGYDLIVMGQPEGAGCYCAANNLLTGFLERLTGNYPYIVMDNEAGMEHISRLTTRNVDVLLIVSDTSRRGLQTAIRIKRLADKLNIGVSKSYLIINKVKEKPSEVVFDMIQNNGIEIAGTIPDDSTLYEYDLNGIPTIKMPNDNKAVKAAFEIFNTILN--------------
2340	GC_00000136	Core_metagenome	FWG171_EthSRB1	946	12	13	2	0	0.949679	0.949206	0.949443	PF01656.24	CobQ/CobB/MinD/ParA nucleotide binding domain			COG3640	CO dehydrogenase nickel-insertion accessory protein CooC1 (CooC) (PUBMED:15466042)	K07321	CO dehydrogenase maturation factor	O	Posttranslational modification, protein turnover, chaperones	MSFLIALAGKGGTGKTTIAGMLIKYLVLKGKIPVLAVDADSNANLNEVLGLEVADTLGNAREEMKKGKVPSGMTKDVFISMKLERAIVETEGYDLIVMGQPEGSGCYCAANNLLTGFLERLTGNYSYIVIDNEAGMEHISRLTTKNVDILLILSDTSRRGLQAAIRINKLANDLNIGVSKSYLIINKTKEEPSDVVINMIKDNGIEFAGTIPDDRTLYEYDLTGIPTXXXXXXXXXXXXXXXXXXXXXXXXXXXXXXXXXXYE
2341	GC_00000136	Core_metagenome	FWG172_EthSRB1	173	12	13	2	0	0.949679	0.949206	0.949443	PF01656.24	CobQ/CobB/MinD/ParA nucleotide binding domain			COG3640	CO dehydrogenase nickel-insertion accessory protein CooC1 (CooC) (PUBMED:15466042)	K07321	CO dehydrogenase maturation factor	O	Posttranslational modification, protein turnover, chaperones	MPFSIALAGKGGTGKTTIAGMLIKYLVLKGKSPVLAVDADSNANLNEVLGLEIKDTLGNAREEMKKGKVPSGMTKDVFMSMKLEQAIVETKGYDLIVMGQPEGAGCYCAANNLLTGFLERLTGNYPYIVTDNEAGMEHISRLTTRNVDILLIVSDTSRRGLQTAIRINRLADNLNIGVSKSYLIINKVKEKPSEVVFDMIQNNGIEIAGTIPDDSTLYEYDLNGIPTIQMPNDNKAVKAAFELFNNIIK--------------
2342	GC_00000136	Core_metagenome	Seep_SRB1a_S7142MS3	900	12	13	2	0	0.949679	0.949206	0.949443	PF01656.24	CobQ/CobB/MinD/ParA nucleotide binding domain			COG3640	CO dehydrogenase nickel-insertion accessory protein CooC1 (CooC) (PUBMED:15466042)	K07321	CO dehydrogenase maturation factor	O	Posttranslational modification, protein turnover, chaperones	MPFSIALAGKGGTGKTTIAGMLIKYLVLKGKVPVLAVDADSNANLNEVLGLEVKDTLGNVREEMKKGKVPSGMTKDVFMSMKLEQAIVETEGYDLIVMGQPEGTGCYCAANNLLTGFLERLTGNYPYIVMDNEAGMEHISRLTTRNVDVLLIVSDTSRRGLQTAIRINRLADKLNIGVSKSCLIINKVKEKPSEVVFDMIQNNGIEIAGTIPDDSTLYEYDLNGIPTIKMPNDNKAVKAAFEIFNTIIT--------------
2343	GC_00000136	Core_metagenome	Seep_SRB1a_S7147A_SRB	593	12	13	2	0	0.949679	0.949206	0.949443	PF01656.24	CobQ/CobB/MinD/ParA nucleotide binding domain			COG3640	CO dehydrogenase nickel-insertion accessory protein CooC1 (CooC) (PUBMED:15466042)	K07321	CO dehydrogenase maturation factor	O	Posttranslational modification, protein turnover, chaperones	MPFSIALAGKGGTGKTTIAGMLIKYLVLKGKIPVLAVDADSNANLNEVLGLEVKDTLGNAREEMKKGKVPSGMTKDVFMSMKLEQAIVETKGYDLIVMGQPEGAGCYCAANNLLTGFLERLTGNYPYIVMDNEAGMEHISRLTTRNVDVLLIVSDTSRRGLQTAIRINRLADKLNIGVSKSYLIINKVKEKPSEVVFDMIQNNGIEIAGTIPDDSTLYEYDLNGIPTIKMPNDNKAVKAAFEIFNNIIN--------------
2344	GC_00000136	Core_metagenome	Seep_SRB1a_S7147A_SRB	57	12	13	2	0	0.949679	0.949206	0.949443	PF01656.24	CobQ/CobB/MinD/ParA nucleotide binding domain			COG3640	CO dehydrogenase nickel-insertion accessory protein CooC1 (CooC) (PUBMED:15466042)	K07321	CO dehydrogenase maturation factor	O	Posttranslational modification, protein turnover, chaperones	MPFSIALAGKGGTGKTTIAGMLIKYLVLKGKIPVLAVDADSNANLNEVLGLEVKDTLGNAREEMKKGKVPSGMTKDVFMSMKLEQAIVETKGYDLIVMGQPEGAGCYCAANNLLTGFLERLTGNYPYIVMDNEAGMEHISRLTTRNVDVLLIVSDTSRRGLQTAIRINRLADKLNIGVSKSYLIINKVKEKPSEVVFDMIQNNGIEIAGTIPDDSTLYEYDLNGIPTIKMPNDNKAVKAAFEIFNTIIT--------------
2345	GC_00000136	Core_metagenome	Seep_SRB1a_S7147B_SRB	573	12	13	2	0	0.949679	0.949206	0.949443	PF01656.24	CobQ/CobB/MinD/ParA nucleotide binding domain			COG3640	CO dehydrogenase nickel-insertion accessory protein CooC1 (CooC) (PUBMED:15466042)	K07321	CO dehydrogenase maturation factor	O	Posttranslational modification, protein turnover, chaperones	MPFSIALAGKGGTGKTTIAGMLIKYLVLKGKVPILAVDADSNANLNEVLGLEVKDTLGNVREEMKKGKVPSGMTKDVFMSMKLEQAIVETKGYDLIVMGQPEGAGCYCAANNLLTGFLERLTGNYPYIVMDNEAGMEHISRLTTRNVDVLLVVSDTSRRGLQTAIRINRLADKLNIGVSKSCLIINKVKEKPSEVVFDMIQNNGIEIAGTIPDDSTLYEYDLNGIPTIKMPNDNKAVKAAFEIFNNIIN--------------
2346	GC_00000136	Core_metagenome	Seep_SRB1a_sp_CR9063A	2414	12	13	2	0	0.949679	0.949206	0.949443	PF01656.24	CobQ/CobB/MinD/ParA nucleotide binding domain			COG3640	CO dehydrogenase nickel-insertion accessory protein CooC1 (CooC) (PUBMED:15466042)	K07321	CO dehydrogenase maturation factor	O	Posttranslational modification, protein turnover, chaperones	MPFSIALAGKGGTGKTTIAGMLIKYLVLKGKIPVLAVDADSNANLNEVLGLEVKDTLGNAREEMKKGKVPRGMTKDVFMSMKLEQAIVETKGYDLIVMGQPEGAGCYCAANNLLTGFLERLTDNYPYIVMDNEAGMEHISRLTTRNVDVLLIVSDTSRRGLQTAIRINRLADKLNIGVSKSYLIINKVKEKPSEVVFDMIQNNGIEIAGTIPDDSTLYEYDLNGIPTIKMPNDNKAVKAAFEIFNTIIK--------------
2347	GC_00000136	Core_metagenome	Seep_SRB1a_sp_CR9063B	1253	12	13	2	0	0.949679	0.949206	0.949443	PF01656.24	CobQ/CobB/MinD/ParA nucleotide binding domain			COG3640	CO dehydrogenase nickel-insertion accessory protein CooC1 (CooC) (PUBMED:15466042)	K07321	CO dehydrogenase maturation factor	O	Posttranslational modification, protein turnover, chaperones	MPFSIALAGKGGTGKTTIAGMLIKYLVLKGKIPVLAVDADSNANLNEVLGLEVKDTLGNAREEMKKGKVPSGMTKDVFMSMKLEQAIVETEGYDLIVMGQPEGAGCYCAANNLLTGFLERLTGNYPYIVMDNEAGMEHISRLTTRNVDVLLVVSDTSRRGLQTAIRIKRLADKLNIGVSKSYLIINKVKEKPSEAVFDMIQNNGIEIAGTIPDDSTLYEYDLNGIPTIKMPNDNKAVKAAFEIFNNIIK--------------
2348	GC_00000136	Core_metagenome	Seep_SRB1a_sp_SM7059A	31	12	13	2	0	0.949679	0.949206	0.949443	PF01656.24	CobQ/CobB/MinD/ParA nucleotide binding domain			COG3640	CO dehydrogenase nickel-insertion accessory protein CooC1 (CooC) (PUBMED:15466042)	K07321	CO dehydrogenase maturation factor	O	Posttranslational modification, protein turnover, chaperones	MPFSIALAGKGGTGKTTIAGMLIKYLVIKGKVPVLAVDADSNANLNEVLGLEVKDTLGNVREEMKKGKVPSGMTKDVFMSMKLEQAIVETEGYDLIVMGQPEGTGCYCAANNLLTGFLERLTGNYPYIVMDNEAGMEHISRLTTRNVDVLLVVSDTSRRGLQTAIRINRLADKLNIGVSKSCLIINKVKEKPSEVVFDMIQNNGIEIAGTIPDDTTLYEYDLNGIPTIKMPNDNKAVKAAFEIFNTIIK--------------
2349	GC_00000137	Core_metagenome	B13_G4_sp003647525	1625	13	13	1	0	0.891236	0.933205	0.911738	PF02357.20	Transcription termination factor nusG			COG0250	Transcription termination/antitermination protein NusG (NusG) (PDB:3EWG) (PUBMED:19500594)	K05785	transcriptional antiterminator RfaH	K	Transcription	---------MTKNYIDKLVRSWYVLHTKSRFENVVNDGLIKKSIEVFLPKVRVRSKRRDRKAMIQVSLFPGYLFVKSDLNPYEHIEIVKTAGAVRILGNKNGPLAVPQESIESLKIMVAGNNDVTTGKDLRKGDMVMVINGPFAGVTGTFIRYKGKERVVVYIEALGQFASVEVGEDDVEIISELL----
2350	GC_00000137	Core_metagenome	B13_G4_sp013792055	2362	13	13	1	0	0.891236	0.933205	0.911738	PF02357.20	Transcription termination factor nusG			COG0250	Transcription termination/antitermination protein NusG (NusG) (PDB:3EWG) (PUBMED:19500594)	K05785	transcriptional antiterminator RfaH	K	Transcription	#NAME?
2351	GC_00000137	Core_metagenome	B13_G4_sp014237365a	2317	13	13	1	0	0.891236	0.933205	0.911738	PF02357.20	Transcription termination factor nusG			COG0250	Transcription termination/antitermination protein NusG (NusG) (PDB:3EWG) (PUBMED:19500594)			K	Transcription	---------MTKNYIDKFVRSWYVLHTKSRFESVLNDGLIKKSIEVFLPKIKVRSKRRDRKAIIQVPLFPGYLFVKSDLDPYEHIEIVKTVGAVRIIGNKDGPLAVSNESIESLQIMVAGNNDVTTGKHLRKGDIVMVVNGPFTSVTGTFISYKGKERVVVYIEALGQFASVEVSEEDVEIIPKLL----
2352	GC_00000137	Core_metagenome	B13_G4_sp014237365b	2317	13	13	1	0	0.891236	0.933205	0.911738	PF02357.20	Transcription termination factor nusG			COG0250	Transcription termination/antitermination protein NusG (NusG) (PDB:3EWG) (PUBMED:19500594)			K	Transcription	---------MTKNYIDKFVRSWYVLHTKSRFESVLNDGLIKKSIEVFLPKIKVRSKRRDRKAIIQVPLFPGYLFVKSDLDPYEHIEIVKTVGAVRIIGNKDGPLAVSNESIESLQIMVAGNNDVTTGKHLRKGDIVMVVNGPFTSVTGTFISYKGKERVVVYIEALGQFASVEVSEEDVEIIPKLL----
2353	GC_00000137	Core_metagenome	FWG171_EthSRB1	227	13	13	1	0	0.891236	0.933205	0.911738	PF02357.20	Transcription termination factor nusG			COG0250	Transcription termination/antitermination protein NusG (NusG) (PDB:3EWG) (PUBMED:19500594)	K05785	transcriptional antiterminator RfaH	K	Transcription	---------MIKNDIDKLIRSWYVLHTKSRFENVVNEGLAKKTIEVFLPKIKIRSKRRDRKVMIQVPLFPGYVFVKTDLNPYEHIEIVKTVGAVRIIGSKNVPLPVPPESIESLKIMVAGNNPVTTGIRLRKGEPVMVIDGPFAGVTGTFIRYKGKESVMIYLEALGQFASVEIREDDVEIISKILA---
2354	GC_00000137	Core_metagenome	FWG172_EthSRB1	1574	13	13	1	0	0.891236	0.933205	0.911738	PF02357.20	Transcription termination factor nusG			COG0250	Transcription termination/antitermination protein NusG (NusG) (PDB:3EWG) (PUBMED:19500594)			K	Transcription	---------MTKDYIDKRVRSWYVLHTKSRFENVVNEALTKKSIKVFFPNIKVRSKRRDRKVMIQVPLFPGYVFVKTDLTHYKHIEIVKTIGAVRIIGNKDGPLAVPPESIESLKIMVTGNSSVATGTRLRKGDIVMVINGPFIGVAGTFIRYKGKELVVVYIEALSQFASVEVREDDVEIIPKISA---
2355	GC_00000137	Core_metagenome	Seep_SRB1a_AB_03_Bin_172	6185	13	13	1	0	0.891236	0.933205	0.911738	PF02357.20	Transcription termination factor nusG			COG0250	Transcription termination/antitermination protein NusG (NusG) (PDB:3EWG) (PUBMED:19500594)	K05785	transcriptional antiterminator RfaH	K	Transcription	MLLRKGFNNLLKNYIDKLVRSWYVLHTKSRFENVVNDGLIKKSIEVFLPKVKVRSKRRDRKTMIQVPLFPGYLFVKTDLNPYEHIEIVKTTGAVCIIGNKDGPLAVVQESIESLKIMVAGNNDVTTGKHLRKGDRVMVVDGPFAGVTGTFIRYKGKERVVVYIEALGRFASVEVGEDDVEIISEILV---
2356	GC_00000137	Core_metagenome	Seep_SRB1a_Meg22_02_Bin_90	343	13	13	1	0	0.891236	0.933205	0.911738	PF02357.20	Transcription termination factor nusG			COG0250	Transcription termination/antitermination protein NusG (NusG) (PDB:3EWG) (PUBMED:19500594)			K	Transcription	---------MTKNYIDKFVRFWYVLHTKSRFENVVNDGLIKKSIEVFLPKVKVRSKRRDRKAMIQVPLFSGYLFVKTDLNPYEHIEIVKTVGAVRIIGNKDGPLAVSEESIESLQIMVAGNNDVTTGKHLIKGDRVMVVDGSFAGVTGTFIRYKGKERVVVYIEALGQFASVEVAEDDVEIIPELLV---
2357	GC_00000137	Core_metagenome	Seep_SRB1a_S7142MS3	466	13	13	1	0	0.891236	0.933205	0.911738	PF02357.20	Transcription termination factor nusG			COG0250	Transcription termination/antitermination protein NusG (NusG) (PDB:3EWG) (PUBMED:19500594)	K05785	transcriptional antiterminator RfaH	K	Transcription	---------MTKNYIDKLVRSWYVLHTKSRFENVVNEGLAKKSIDVFLPKIKVRSKRRDRKAMIQVPLFPGYMFVKTDLNPYEHIEIVKTVGAVRIIGNKDGPLAVSRESIESLQIMVAGNNDVTTGKHLRKGDRVMVVDGPFAGVTGTFIRYKGKERVVVYIEALGQFASVEVREDDVEIIPELL----
2358	GC_00000137	Core_metagenome	Seep_SRB1a_S7147A_SRB	1097	13	13	1	0	0.891236	0.933205	0.911738	PF02357.20	Transcription termination factor nusG			COG0250	Transcription termination/antitermination protein NusG (NusG) (PDB:3EWG) (PUBMED:19500594)			K	Transcription	---------MTKNYIDKFVRSWYVLHTKSRFENVVNDGLIKKSIEVFLPKVNVRSKRRDRKAMIQVPLFSGYLFVKTDLNPYEHIEIVKTVGAVRIIGNKDGPLAVSQKSIESLQIMVAGNNDVTTGKHLIKGDRVMVVDGSFAGVTGTFIRYKGKERVVVYIEALGQFASVEVAEDDVEIIPELL----
2359	GC_00000137	Core_metagenome	Seep_SRB1a_sp_CR9063A	2611	13	13	1	0	0.891236	0.933205	0.911738	PF02357.20	Transcription termination factor nusG			COG0250	Transcription termination/antitermination protein NusG (NusG) (PDB:3EWG) (PUBMED:19500594)	K05785	transcriptional antiterminator RfaH	K	Transcription	#NAME?
2360	GC_00000137	Core_metagenome	Seep_SRB1a_sp_CR9063B	2130	13	13	1	0	0.891236	0.933205	0.911738	PF02357.20	Transcription termination factor nusG			COG0250	Transcription termination/antitermination protein NusG (NusG) (PDB:3EWG) (PUBMED:19500594)	K05785	transcriptional antiterminator RfaH	K	Transcription	#NAME?
2361	GC_00000137	Core_metagenome	Seep_SRB1a_sp_SM7059A	2238	13	13	1	0	0.891236	0.933205	0.911738	PF02357.20	Transcription termination factor nusG			COG0250	Transcription termination/antitermination protein NusG (NusG) (PDB:3EWG) (PUBMED:19500594)	K05785	transcriptional antiterminator RfaH	K	Transcription	--------------MDNFVRSWYVLHTKSRFENVVNEGLAKKSIDVFLPKIKVRSKRRDRKAMIQVPLFPGYMFVKTDLNPYEHIEIVKTVGAVRIIGNKDGPLAVPQESIESLKIIVAGNSSVTTGTRLRKGDIVMVTNGPFAGVAGTFIRYKGKKRVVVYIEALGQFASVEVGEDDVEIIPELL----
2362	GC_00000138	Core_metagenome	B13_G4_sp013792055	147	12	13	2	0	0.908098	0.990853	0.947672	PF01327.22	Polypeptide deformylase			COG0242	Peptide deformylase (Def) (PDB:1BS4)	K01462	peptide deformylase [EC:3.5.1.88]	J	Translation, ribosomal structure and biogenesis	MPMLNILTYPDNFLRQPTKPIEDIDGTTQKMIEDMSYTMYESKGAGLAAIQVGFDKSLIIYDVSPSEGGKSLQVLINPRIIESHGRIISENEGCLSVPDLRADVKRAESVLVEGFDREGKPMRIDAEGHLAIVLQHEIDHLNGILFLDYISALKRELYKRRIKKQLRQ-
2363	GC_00000138	Core_metagenome	B13_G4_sp014237365a	1045	12	13	2	0	0.908098	0.990853	0.947672	PF01327.22	Polypeptide deformylase			COG0242	Peptide deformylase (Def) (PDB:1BS4)	K01462	peptide deformylase [EC:3.5.1.88]	J	Translation, ribosomal structure and biogenesis	MPLLNIVTYPDEFLRQPVKPVKNIDGTTQKMVEDMSYTMYNSKGVGLAAIQVGFDKSLIIFDVSPGEEKRSFQVLINPKIIESNGRIISEKEGCLSVPDLKADVKRAKSILVEGFDREGKPMRIDAEGYLAIVLQHEIDHLNGILFIDHISALKRELYKRRIKKQLRK-
2364	GC_00000138	Core_metagenome	B13_G4_sp014237365b	1045	12	13	2	0	0.908098	0.990853	0.947672	PF01327.22	Polypeptide deformylase			COG0242	Peptide deformylase (Def) (PDB:1BS4)	K01462	peptide deformylase [EC:3.5.1.88]	J	Translation, ribosomal structure and biogenesis	MPLLNIVTYPDEFLRQPVKPVKNIDGTTQKMVEDMSYTMYNSKGVGLAAIQVGFDKSLIIFDVSPGEEKRSFQVLINPKIIESNGRIISEKEGCLSVPDLKADVKRAKSILVEGFDREGKPMRIDAEGYLAIVLQHEIDHLNGILFIDHISALKRELYKRRIKKQLRK-
2365	GC_00000138	Core_metagenome	FWG171_EthSRB1	1984	12	13	2	0	0.908098	0.990853	0.947672	PF01327.22	Polypeptide deformylase			COG0242	Peptide deformylase (Def) (PDB:1BS4)	K01462	peptide deformylase [EC:3.5.1.88]	J	Translation, ribosomal structure and biogenesis	MSTLNIVTYPDKFLRLSAAPVKDIAGTIQKMIEDMAYTMYESKGVGLAAIQVGFDKSLIVYDVSQGEGKRSIQVLINPKIIESHGRITSEKEGCLSVPDLRADVKRAESVLVEGFNRDGNPRRIDAEGHLAIVLQHEIDHLNGILFIDHLSVLKKELYKRHIKKKIRGK
2366	GC_00000138	Core_metagenome	FWG172_EthSRB1	1660	12	13	2	0	0.908098	0.990853	0.947672	PF01327.22	Polypeptide deformylase			COG0242	Peptide deformylase (Def) (PDB:1BS4)	K01462	peptide deformylase [EC:3.5.1.88]	J	Translation, ribosomal structure and biogenesis	MSMLTIVTYPDEFLRQPAKPVKDIDGTTQKMIEDMYYTMYNSKGVGLAAIQVGFDNSLFVYDVSPGEEKRSFQVLINPKIIESNGRIISEKEGCLSVPGLNADVKRAKSILVEGFDREGKPMRIDAEGYLAIVLQHEIDHLNGILFIDHISALKRELYKRRIKKQLRKQ
2367	GC_00000138	Core_metagenome	Seep_SRB1a_AB_03_Bin_172	1532	12	13	2	0	0.908098	0.990853	0.947672	PF01327.22	Polypeptide deformylase			COG0242	Peptide deformylase (Def) (PDB:1BS4)	K01462	peptide deformylase [EC:3.5.1.88]	J	Translation, ribosomal structure and biogenesis	MPMLNILTYPDNFLRQPAKPVEDIDGTTQKMIADMSYTMYGSKGVGLAAIQVGFDKSIILYDVLQSEEKRSLQVLINPRIIESNGRIISEKEGCLSVPDLRANVKRAKSILVEAFDKDGNPKRIDAEGYLAIVLQHEIDHLNGILFIDHISTLKRELYKRHIKKQLRK-
2368	GC_00000138	Core_metagenome	Seep_SRB1a_Meg22_02_Bin_90	887	12	13	2	0	0.908098	0.990853	0.947672	PF01327.22	Polypeptide deformylase			COG0242	Peptide deformylase (Def) (PDB:1BS4)	K01462	peptide deformylase [EC:3.5.1.88]	J	Translation, ribosomal structure and biogenesis	--MLNILTYPDKFLGQPAKPVKNIDGTTQKIIEDMSFTMYNSKGVGLAAIQVGFDKSLILYDVSQCEEKRSLQILINPRIIESNGRIISEKEGCLSVPDLRADVKRAESILVEAFDREGKPMRIDAEGYLAIVLQHEIDHLNGILFIDHISALKRELYKRRIKKQLRK-
2369	GC_00000138	Core_metagenome	Seep_SRB1a_S7142MS3	111	12	13	2	0	0.908098	0.990853	0.947672	PF01327.22	Polypeptide deformylase			COG0242	Peptide deformylase (Def) (PDB:1BS4)	K01462	peptide deformylase [EC:3.5.1.88]	J	Translation, ribosomal structure and biogenesis	--MLNILTYPDNFLRQPVKPVENIDGTTQKMIEDMSYTMYNSKGVGLAAIQVGFEKSLIIYDVLPGEEKRSLQVLINPKIIESNGRIISEKEGCLSVPDLRADVKRAESILVEGFDREGKPLRIDAEGYLAIVLQHEIDHLNGILFLDHISALKRELYKRRIKKQLRK-
2370	GC_00000138	Core_metagenome	Seep_SRB1a_S7142MS3	2792	12	13	2	0	0.908098	0.990853	0.947672	PF01327.22	Polypeptide deformylase			COG0242	Peptide deformylase (Def) (PDB:1BS4)	K01462	peptide deformylase [EC:3.5.1.88]	J	Translation, ribosomal structure and biogenesis	MSMLNILTYPDNFLRQPAKPVENIDGTTQKIIEDMSFTMYNSKGVGLAAIQVGLDNSLIVYDVSPGEEKRFLQVLINPRIIESNGRIISEKEGCLSVPDLRADVKRAESXXVEGFDRXXXPXRIDAEGXLAXXXQXEIDHLNGILFXDHISALKRELYKRRIKKQLRK-
2371	GC_00000138	Core_metagenome	Seep_SRB1a_S7147B_SRB	1822	12	13	2	0	0.908098	0.990853	0.947672	PF01327.22	Polypeptide deformylase			COG0242	Peptide deformylase (Def) (PDB:1BS4)	K01462	peptide deformylase [EC:3.5.1.88]	J	Translation, ribosomal structure and biogenesis	MPMLNILTYPDNFLRQPVKPVENIDGTTQKMIEDMSYTMYNSKGVGLAAIQVGFEKSLIIYDVLQGEEKRSLQVLINPKIIESNGRIISEKEGCLSVPDLRADVKRAESILVEGFDREGKPLRIDAEGYLAIVLQHEIDHLNGILFLDHISALKRELYKRRIKKQLRK-
2372	GC_00000138	Core_metagenome	Seep_SRB1a_sp_CR9063A	2134	12	13	2	0	0.908098	0.990853	0.947672	PF01327.22	Polypeptide deformylase			COG0242	Peptide deformylase (Def) (PDB:1BS4)	K01462	peptide deformylase [EC:3.5.1.88]	J	Translation, ribosomal structure and biogenesis	MPMLNILTYPDKFLGQPAKPIKDIDGTTQKMIEDMSYTMYNSKGVGLAAIQVGFDNSLIVYDVSPGEEKRSLQVLINPRIIESNGRIISEKEGCLSVPDLRADVKRAESILVEGFDREGKPMRIDAEGYLAIVLQHEIDHLNGILFIDHISALKRELYKRRIKKQLRK-
2373	GC_00000138	Core_metagenome	Seep_SRB1a_sp_CR9063B	1792	12	13	2	0	0.908098	0.990853	0.947672	PF01327.22	Polypeptide deformylase			COG0242	Peptide deformylase (Def) (PDB:1BS4)	K01462	peptide deformylase [EC:3.5.1.88]	J	Translation, ribosomal structure and biogenesis	MPMLNILTYPDKFLGQPAKPIKDIDGTTQKMIEDMSFTMYNSKGVGLAAIQVGFDNSLIVYDVSPGEEKRSLQVLINPRIIESNGRIISEKEGCLSVPALRADVKRAESILVEGFDREGKPMRIDAEGYLAIVLQHEIDHLNGILFIDHISALKRELYKRRIKKQLRK-
2374	GC_00000138	Core_metagenome	Seep_SRB1a_sp_SM7059A	1194	12	13	2	0	0.908098	0.990853	0.947672	PF01327.22	Polypeptide deformylase			COG0242	Peptide deformylase (Def) (PDB:1BS4)	K01462	peptide deformylase [EC:3.5.1.88]	J	Translation, ribosomal structure and biogenesis	MPMLNILTYPDNFLRQPVKPVENIDGTTQKMIEDMSYTMYNSKGVGLAAIQVGFEKSLIIYDVLPGEEKRSLQVLINPKIIESNGRIISEKEGCLSVPDLRADVKRAESILVEGFDREGKPLRIDAEGYLAIVLQHEIDHLNGILFLDHISALKRELYKRRIKKQLRKS
2375	GC_00000139	Core_metagenome	B13_G4_sp003647525	1482	12	13	2	0	0.903618	0.936789	0.919904	PF04430.15	Protein of unknown function (DUF498/DUF598)			COG1504	Uncharacterized conserved protein, DUF498 domain (PDB:1IHN)			S	Function unknown	MIEAYAFGSIVVDGKKFTSDLIIYPDGRIEAFWWRKAGHKLASDDIHKLINSKPEVIIAGTGSSGLMKPEKELEKLLQQKGIEFISALSRKAVKIYNDLSSKKNVGACFHLTC
2376	GC_00000139	Core_metagenome	B13_G4_sp013792055	2673	12	13	2	0	0.903618	0.936789	0.919904	PF04430.15	Protein of unknown function (DUF498/DUF598)			COG1504	Uncharacterized conserved protein, DUF498 domain (PDB:1IHN)			S	Function unknown	MIESYAFGSMVVDGRKITSDLIIYPDGRIEVSWWRKAGHRLASDDIGELIRSGPDVIIAGTGSSGLMKPEKELEEVLQQKGIEFISVLTRKAVKIYNDLSSEKNVGACFHLTC
2377	GC_00000139	Core_metagenome	B13_G4_sp014237365a	2538	12	13	2	0	0.903618	0.936789	0.919904	PF04430.15	Protein of unknown function (DUF498/DUF598)			COG1504	Uncharacterized conserved protein, DUF498 domain (PDB:1IHN)			S	Function unknown	MIESYAFGSIVVDGKKFTSDLIIYPDGSIETSWWRKAGHRLASDDIGELIISGPDVIIAGTGSSGLMKPERELKKVLQQKGIQLISAPSKKAMKIYNDLLSKKNVGACFHLTC
2378	GC_00000139	Core_metagenome	B13_G4_sp014237365b	2538	12	13	2	0	0.903618	0.936789	0.919904	PF04430.15	Protein of unknown function (DUF498/DUF598)			COG1504	Uncharacterized conserved protein, DUF498 domain (PDB:1IHN)			S	Function unknown	MIESYAFGSIVVDGKKFTSDLIIYPDGSIETSWWRKAGHRLASDDIGELIISGPDVIIAGTGSSGLMKPERELKKVLQQKGIQLISAPSKKAMKIYNDLLSKKNVGACFHLTC
2379	GC_00000139	Core_metagenome	FWG172_EthSRB1	2181	12	13	2	0	0.903618	0.936789	0.919904											MIESYSFGSIVVDGRKFISDLIIYPDGRIEASWWRKS-----------------------------------LKNYFSK--------------KVFS----------------
2380	GC_00000139	Core_metagenome	Seep_SRB1a_AB_03_Bin_172	1703	12	13	2	0	0.903618	0.936789	0.919904	PF04430.15	Protein of unknown function (DUF498/DUF598)			COG1504	Uncharacterized conserved protein, DUF498 domain (PDB:1IHN)			S	Function unknown	MIESYAFGSIVVDGRKFTSDLIIYPDGHIDTFWWRKAGHRLASVDIHKLINSKPEVIIAGTGSSGLMKPEKELEKLLQQRGIEFISVLSRKAVKIYNDLSSKKNVGACFHLTC
2381	GC_00000139	Core_metagenome	Seep_SRB1a_AB_03_Bin_172	1145	12	13	2	0	0.903618	0.936789	0.919904	PF04430.15	Protein of unknown function (DUF498/DUF598)			COG1504	Uncharacterized conserved protein, DUF498 domain (PDB:1IHN)			S	Function unknown	MIESYAFGSIVIDGKKFTSDLIIYPDGSIEASWWRKSGHRLASDDIGKLIKSKPDVIIAGTGSSGLMKPKKELEKTLQQKGIQLISAPSKKAMKIYNDLSSKKNVGACFHLTC
2382	GC_00000139	Core_metagenome	Seep_SRB1a_Meg22_02_Bin_90	142	12	13	2	0	0.903618	0.936789	0.919904	PF04430.15	Protein of unknown function (DUF498/DUF598)			COG1504	Uncharacterized conserved protein, DUF498 domain (PDB:1IHN)			S	Function unknown	MIESYAFGSIVVDGRKFTSDLIIYPDGHIDTFWWRKAGHRLASDDIHKLINSKPEVIIAGTGSSGLMKPEKELEKLLQQRGIEFISTLSRKAVKIYNDLSSKKNVGACFHLTC
2383	GC_00000139	Core_metagenome	Seep_SRB1a_S7142MS3	2685	12	13	2	0	0.903618	0.936789	0.919904	PF04430.15	Protein of unknown function (DUF498/DUF598)			COG1504	Uncharacterized conserved protein, DUF498 domain (PDB:1IHN)			S	Function unknown	MIESYAFGSIVVDGRKFTSDLIIYPDGHIDAFWWRKAGHRLASVDIHKLINSKPDVIIAGTGSSGLMKPEKELEKLFQQMGIEFISTLTRKAVKIYNDLSSEKNVGACFHLTC
2384	GC_00000139	Core_metagenome	Seep_SRB1a_S7147B_SRB	1413	12	13	2	0	0.903618	0.936789	0.919904	PF04430.15	Protein of unknown function (DUF498/DUF598)			COG1504	Uncharacterized conserved protein, DUF498 domain (PDB:1IHN)			S	Function unknown	MIESYAFGSIVVDGRKFTSDLVIYPDGHIDAFWWRKAGHRLASDDIHKLINSKPEVIIAGTGSSGLMKPEKELEKLLQQRGIEFISTLSRKAVKIYNDLSSKKNVGACFHLTC
2385	GC_00000139	Core_metagenome	Seep_SRB1a_sp_CR9063A	726	12	13	2	0	0.903618	0.936789	0.919904	PF04430.15	Protein of unknown function (DUF498/DUF598)			COG1504	Uncharacterized conserved protein, DUF498 domain (PDB:1IHN)			S	Function unknown	MIESYSFGSIVVDGRKFTSDLIIYPDGHIDAFWWRKAGHRLASDDIHKLINSKPEVIIAGTGSSGLMKPEKELEKLLQQRGIEFISVLSRKAVKIYNDLSSKKNVGACFHLTC
2386	GC_00000139	Core_metagenome	Seep_SRB1a_sp_CR9063B	281	12	13	2	0	0.903618	0.936789	0.919904	PF04430.15	Protein of unknown function (DUF498/DUF598)			COG1504	Uncharacterized conserved protein, DUF498 domain (PDB:1IHN)			S	Function unknown	MIESYSFGSIVVDGRKFTSDLIIYPDGHIDAFWWRKAGHRLASDDIHKLINSKPEVIIAGTGSSGLMKPEKELEKLLQQRGIEFISVLSRKAVKIYNDLSSKKNVGACFHLTC
2387	GC_00000139	Core_metagenome	Seep_SRB1a_sp_SM7059A	2187	12	13	2	0	0.903618	0.936789	0.919904	PF04430.15	Protein of unknown function (DUF498/DUF598)			COG1504	Uncharacterized conserved protein, DUF498 domain (PDB:1IHN)			S	Function unknown	MIESYAFGSIVVDGRKFTSDLVIYPDGHIDAFWWRKAGHRLASDDIHKLINSKPEVIIAGTGSSGLMKPEKELEKLLQQRGIEFISTLSRKAVKIYNDLSSKKNVGACFHLTC
2388	GC_00000140	Core_metagenome	B13_G4_sp013792055	3012	13	13	1	0	0.931096	0.991572	0.960383	PF00005.28	ABC transporter			COG1136	ABC-type lipoprotein export system, ATPase component (LolD) (PDB:5GKO)			M	Cell wall/membrane/envelope biogenesis	MVNSDSVSDHLIAARDICKNFNNSG-ARIEIIMDLNFNLDIGETIAIIGASGIGKSTLLHILGTLDRPDSGNLFFKGDDVFLFNNDKLARFRNEFVGFVFQFHHLLPEFSAIENAMMPALIKGLSKDTSREAAEEILVRVGLRDRLFHRVGKLSGGEQQRVALARALILRPAILLADEPTGNLDKKNSGQVHELLLELNQELRMALVVVTHNLELASYMSQSLTIIDGKLVKTR-
2389	GC_00000140	Core_metagenome	B13_G4_sp014237365a	2065	13	13	1	0	0.931096	0.991572	0.960383	PF00005.28	ABC transporter			COG1136	ABC-type lipoprotein export system, ATPase component (LolD) (PDB:5GKO)			M	Cell wall/membrane/envelope biogenesis	MANRDFVSEHLIAARDICKSFNNAG-ACIEILKNLYFNLDIGETIAVVGASGIGKSTLLHILGTLDRPDIGNLFFKGDDVFLFNNNKLARFRNEFVGFVFQFHHLLPEFSAIENTMMPALIKGLSKDTSMEAAEEILVRVGLRNRLFYRVGKLSGGEQQRVALARALILRPSILLADEPTGNLDKKNSEQVHELLLELNQELRMALVVVTHNLKLASCMSQSLTIIDGKLVKTR-
2390	GC_00000140	Core_metagenome	B13_G4_sp014237365b	2065	13	13	1	0	0.931096	0.991572	0.960383	PF00005.28	ABC transporter			COG1136	ABC-type lipoprotein export system, ATPase component (LolD) (PDB:5GKO)			M	Cell wall/membrane/envelope biogenesis	MANRDFVSEHLIAARDICKSFNNAG-ACIEILKNLYFNLDIGETIAVVGASGIGKSTLLHILGTLDRPDIGNLFFKGDDVFLFNNNKLARFRNEFVGFVFQFHHLLPEFSAIENTMMPALIKGLSKDTSMEAAEEILVRVGLRNRLFYRVGKLSGGEQQRVALARALILRPSILLADEPTGNLDKKNSEQVHELLLELNQELRMALVVVTHNLKLASCMSQSLTIIDGKLVKTR-
2391	GC_00000140	Core_metagenome	FWG171_EthSRB1	1539	13	13	1	0	0.931096	0.991572	0.960383	PF00005.28	ABC transporter			COG1136	ABC-type lipoprotein export system, ATPase component (LolD) (PDB:5GKO)			M	Cell wall/membrane/envelope biogenesis	MVNNDSVSNYLIAAKGICKGFNNTGNGSINILMDLNFNLNIGETIAVVGASGIGKSTLLHILGTLDRPDSGNLFFKGDDIFLFNNNKLAQFRNKFVGFVFQFHHLLPEFSAIENTMMPALIKGLSKDSSREAAEKILVRVGLKDRLFYRAGKLSGGEQQRVALARALILRPAVLLADEPTGNLDKKNSEQVHELFLELNQEFRMALVVITHNLELASRMSQSLTIIDGKLVKTR-
2392	GC_00000140	Core_metagenome	FWG172_EthSRB1	212	13	13	1	0	0.931096	0.991572	0.960383	PF00005.28	ABC transporter			COG1136	ABC-type lipoprotein export system, ATPase component (LolD) (PDB:5GKO)			M	Cell wall/membrane/envelope biogenesis	MVNSNSASAHLIAAKNICKSFNNSG-ASIEILKNLYFNLNVGETIAVVGASGIGKSTLLHIFGTLDRPDSGNLFFKGDDVFLFNDDKLAQFRNEFVGFVFQFHHLLPEFSAIENTMMPALIKGLSKDSSREAAEEILVKVGLRDRLFQRVGKLSGGEQQRVALARALILRPAILLADEPTGNLDKKNSEQVHELLLELNQEFRMALVVVTHNLELASCMSQNLTIIDGKLVKTR-
2393	GC_00000140	Core_metagenome	Seep_SRB1a_AB_03_Bin_172	1909	13	13	1	0	0.931096	0.991572	0.960383	PF00005.28	ABC transporter			COG1136	ABC-type lipoprotein export system, ATPase component (LolD) (PDB:5GKO)			M	Cell wall/membrane/envelope biogenesis	MVNSDSVSDHLIAARDICKNFNNAG-TCIEILKDLYFNLDTGETIAVVGASGIGKSTLLHILGTLDRPASGNLFFKGDDVFLFDNNKLAQFRNKFIGFVFQFHHLLPEFSAIENTMMPALIKGLGKNTSREAAEEILVRVGLRDRLFYRVGKLSGGEQQRVALARALILRPSILFADEPTGNLDKKNSEQVHELLLELNQELRMALVVVTHNLKLASCMSQSLTIIDGKLVKTR-
2394	GC_00000140	Core_metagenome	Seep_SRB1a_Meg22_02_Bin_90	4	13	13	1	0	0.931096	0.991572	0.960383	PF00005.28	ABC transporter			COG1136	ABC-type lipoprotein export system, ATPase component (LolD) (PDB:5GKO)			M	Cell wall/membrane/envelope biogenesis	MVNSDSVSDHLIAARNICISFNNAG-ARIEILKDLYFNLDIGETIAIVGASGIGKSTLLHILGTLDRPASGNLYFKGNDVFLFDNDKLAQFRNQFVGFVFQFHHLLPEFSAIENTMMPALIKGLSKNSSSKAAEEILVRVGLRDRLFYRVGKLSGGERQRVALARALILRPAILLADEPTGNLDKKNSEQVHELLLELNQELRMALVVVTHNLELASCMSQSLTIIDGKLVTSAV
2395	GC_00000140	Core_metagenome	Seep_SRB1a_S7142MS3	2636	13	13	1	0	0.931096	0.991572	0.960383	PF00005.28	ABC transporter			COG1136	ABC-type lipoprotein export system, ATPase component (LolD) (PDB:5GKO)			M	Cell wall/membrane/envelope biogenesis	MVNSDSVSDHLIAARDICISFNNAG-ARIEILKDLYFNLDIGETIAVVGASGIGKSTLLHILGTLDRPASGNLYFKGDDVFLFDNDKLAQFRNQFVGFVFQFHHLLPEFSAIENTMMPALIKGLSKDSSSKAAEEILVRVGLRDRLFYRVGKLSGGEQQRVALARALILRPAILLADEPTGNLDKKNSEQVHELLLELNQELRMALVVVTHNLELASCMSQSLTIIDGKLVKTR-
2396	GC_00000140	Core_metagenome	Seep_SRB1a_S7147A_SRB	1436	13	13	1	0	0.931096	0.991572	0.960383	PF00005.28	ABC transporter			COG1136	ABC-type lipoprotein export system, ATPase component (LolD) (PDB:5GKO)			M	Cell wall/membrane/envelope biogenesis	MVNSDSVSDHLIAARDICISFNNAG-ARIEILKDLYFNLDIGETIAVVGASGIGKSTLLHILGTLDRPASGKLYFKGDDVFLFDNDKLAQFRNQFVGFVFQFHHLLPEFSAIENTMMPALIKGLSKDSSSKAAEEILVRVGLRDRLFYRVGKLSGGEQQRVALARALILRPAILLADEPTGNLDKKNSEQVHELLLELNQELRMALVVVTHNLELASCMSQSLTIIDGKLVKTR-
2397	GC_00000140	Core_metagenome	Seep_SRB1a_S7147B_SRB	405	13	13	1	0	0.931096	0.991572	0.960383	PF00005.28	ABC transporter			COG1136	ABC-type lipoprotein export system, ATPase component (LolD) (PDB:5GKO)			M	Cell wall/membrane/envelope biogenesis	MVNSDSVSDHLIAARDICISFNNAG-ARIEILKDLYFNLDIGETIAVVGASGIGKSTLLHILGTLDRPDSGNLFFKGDDVFLFDNDKLAQFRNQFVGFVFQFHHLLPEFSAIENTMMPALIKGLSKDSSSKAAEEILVRVGLRDRLFYRVGKLSGGEQQRVALARALILRPAILLADEPTGNLDKKNSEQVHELLLELNQELRMALVVVTHNLKLASCMSQSLTIINGKLVTSAV
2398	GC_00000140	Core_metagenome	Seep_SRB1a_sp_CR9063A	2340	13	13	1	0	0.931096	0.991572	0.960383	PF00005.28	ABC transporter			COG1136	ABC-type lipoprotein export system, ATPase component (LolD) (PDB:5GKO)			M	Cell wall/membrane/envelope biogenesis	MVNSDSVSDHLIAARDICISFNNAG-ARIEILKDLYFNLDIGETIAVVGASGIGKSTLLHILGTLDRPDSGNLFFKGDDVFLFDNDKLAQFRNQFVGFVFQFHHLLPEFSAIENTMMPAFIKGLSKDSSSKAAEEILVRVGLKDRLFHRVGKLSGGEQQRVALARALILRPAILLADEPTGNLDKKNSEQVHELLLELNQELRMALVVVTHNLELASCMSQSLTIIDGKLVKTR-
2399	GC_00000140	Core_metagenome	Seep_SRB1a_sp_CR9063B	1312	13	13	1	0	0.931096	0.991572	0.960383	PF00005.28	ABC transporter			COG1136	ABC-type lipoprotein export system, ATPase component (LolD) (PDB:5GKO)			M	Cell wall/membrane/envelope biogenesis	MANSDSVSDHLIAARDICISFNNAG-ARIEILKDLYFNLDIGETIAVVGASGIGKSTLLHILGTLDRPDSGNLFFKGDDVFLFDNDKLAQFRNQFVGFVFQFHHLLPEFSAIENTMMPAFIKGLSKDSSSKAAEEILVRVGLKDRLFHRVGKLSGGEQQRVALARALILRPAILLADEPTGNLDKKNSEQVHELLLELNQELRMALVVVTHNLELASCMSQSLTIIDGKLVKTR-
2400	GC_00000140	Core_metagenome	Seep_SRB1a_sp_SM7059A	1857	13	13	1	0	0.931096	0.991572	0.960383	PF00005.28	ABC transporter			COG1136	ABC-type lipoprotein export system, ATPase component (LolD) (PDB:5GKO)			M	Cell wall/membrane/envelope biogenesis	MVNSDSVSDHLIAARDICISFNNAG-TSIEILKDLYFNLDIGETIAVVGASGIGKSTLLHILGTLDRPASGNLYFKGDDVFLFDNDKLAQFRNQFVGFVFQFHHLLPEFSAIENTMMPALIKGLSKDSSSKAAEEILVRVGLRDRLFYRVGKLSGGEQQRVALARALILRPAILLADEPTGNLDKKNSEQVHELLLELNQELRMALVVVTHNLELASCMSQSLTIIDGKLVKTR-
2401	GC_00000141	Core_metagenome	B13_G4_sp013792055	1498	11	13	2	0	0.921399	0.764243	0.835495	PF03372.24	Endonuclease/Exonuclease/phosphatase family			COG3568	Metal-dependent hydrolase, endonuclease/exonuclease/phosphatase family (ElsH) (PUBMED:15178340)			R	General function prediction only	MPSVLTLNLRFGLADDGPNGWEHRKNYFPSFFKKHRKDFIVLQEANDFQTDFIDNILNEYNFIGKRTPAPSFWQNNIIFYKKTWECIYYEHFFLSPTPMIPSRSRDSRWPRQCTVGMFKNNGHKLICVNTHFDFEASVQIESAKIILRRLAQLPSELPSIIAGDFNSTPSSPSHMIFAGDDVQ-LKVEDIGGPFFKNIFSKPFPGTHHGFTGNMNGDHIDWILYRGGIVLENCEVIHDIFDDVYLSDHFPLCASFKWKESN---
2402	GC_00000141	Core_metagenome	B13_G4_sp014237365a	3063	11	13	2	0	0.921399	0.764243	0.835495					COG3568	Metal-dependent hydrolase, endonuclease/exonuclease/phosphatase family (ElsH) (PUBMED:15178340)			R	General function prediction only	MFSVLTLNLRFGLAADGPNGWHHRKDCFPSFFEKYRQDFIGLQEANDFQTDFIDNILIDYNFIGKRSPAPSFWQNNIIFYAE--------------------------------------------------------------------------------------------------------------------------------------------------------------------------------------
2403	GC_00000141	Core_metagenome	B13_G4_sp014237365a	3062	11	13	2	0	0.921399	0.764243	0.835495					COG3568	Metal-dependent hydrolase, endonuclease/exonuclease/phosphatase family (ElsH) (PUBMED:15178340)			R	General function prediction only	--------------------------------------------------------------------------------------------------------------------MFKNNGYKLICVNTHFDFDASVQLESAKIILRRLEQLPSELPAIIVGDFNSTPSSPSHMIFTGEDVQ-LKGKDIKGPFFKNTFSKPFPSTHHGFTGDINGDHIDWILYRGGIVPENCKVIHDTFYGVYISDHFPLCASFK--------
2404	GC_00000141	Core_metagenome	B13_G4_sp014237365b	3063	11	13	2	0	0.921399	0.764243	0.835495					COG3568	Metal-dependent hydrolase, endonuclease/exonuclease/phosphatase family (ElsH) (PUBMED:15178340)			R	General function prediction only	MFSVLTLNLRFGLAADGPNGWHHRKDCFPSFFEKYRQDFIGLQEANDFQTDFIDNILIDYNFIGKRSPAPSFWQNNIIFYAE--------------------------------------------------------------------------------------------------------------------------------------------------------------------------------------
2405	GC_00000141	Core_metagenome	B13_G4_sp014237365b	3062	11	13	2	0	0.921399	0.764243	0.835495					COG3568	Metal-dependent hydrolase, endonuclease/exonuclease/phosphatase family (ElsH) (PUBMED:15178340)			R	General function prediction only	--------------------------------------------------------------------------------------------------------------------MFKNNGYKLICVNTHFDFDASVQLESAKIILRRLEQLPSELPAIIVGDFNSTPSSPSHMIFTGEDVQ-LKGKDIKGPFFKNTFSKPFPSTHHGFTGDINGDHIDWILYRGGIVPENCKVIHDTFYGVYISDHFPLCASFK--------
2406	GC_00000141	Core_metagenome	FWG171_EthSRB1	288	11	13	2	0	0.921399	0.764243	0.835495	PF03372.24	Endonuclease/Exonuclease/phosphatase family			COG3568	Metal-dependent hydrolase, endonuclease/exonuclease/phosphatase family (ElsH) (PUBMED:15178340)			R	General function prediction only	MLSVLTLNLRFGLAADGQNGWRHRKNHFPSFFKKYHKNFIGLQEANNFQTDFIDSILTDYNFIGKRSPAPSFWQNNIIFYKKNWECIYYEHFFLSPTPMIPSRSRNSLWPRQCTLGMFKNNDHKLICVNTHFDFDASVQLESAKIILRRLAQLPSELPAIIVGDFNSTPSSSSHMIFAGEDVQLLEDEDINGPFFKNTFSEPFPGTHHGFTGDINGDHIDWILYRGGLVPDNCKVIHDTFDGVYISDHFPLCASFKWKDSNPFG
2407	GC_00000141	Core_metagenome	FWG172_EthSRB1	1597	11	13	2	0	0.921399	0.764243	0.835495	PF03372.24	Endonuclease/Exonuclease/phosphatase family			COG3568	Metal-dependent hydrolase, endonuclease/exonuclease/phosphatase family (ElsH) (PUBMED:15178340)			R	General function prediction only	MPSVLTLNLRFGLAADGSNGWRHRKDCFPLFFEKYRKDFIGLQEANDFQTDFIDNILTDYNFIGKRSPAPSFWQNNIIFYKKTWECIYYEHFFLSPTPMIPSRSRGSRWPRQCTAGVFKNNGHKLICVNTHFDFDTLVQVESAKIILRRMAQLPSELPAIIVGDFNSTPSSLSHMIFTGKDVQ-LKVKDIKHHFFKNAFSKPFPGTHHGFTGNINGDHIDWILYRGKIVPENCKVIHDTFASVYISDHFPLCASFKWKS-----
2408	GC_00000141	Core_metagenome	Seep_SRB1a_AB_03_Bin_172	4393	11	13	2	0	0.921399	0.764243	0.835495	PF03372.24	Endonuclease/Exonuclease/phosphatase family			COG3568	Metal-dependent hydrolase, endonuclease/exonuclease/phosphatase family (ElsH) (PUBMED:15178340)			R	General function prediction only	MLSALTLNLRFGLAADGPNGWHHRKHCFPSFFEKYPKDFIGLQEANDFQTDFIDNILTDYNFIGKRSSAPSFWQNNIIFYKKTWECIYYEHFFLSPTPMIPSRSRNSRWPRQCTVGMFKNNGRKLICVNTHFDFDASVQLESAKIILRRLAQLPSELPAIIVGDFNSTPSSPSHMIFTGEDVQ-LKGEDIKGPFFKNTFSKPFPGTHHGFTGDINGDHIDWILYRGGIIPENCKVIHDTFNGVYISDHFPLCASFKWKERD---
2409	GC_00000141	Core_metagenome	Seep_SRB1a_Meg22_02_Bin_90	2507	11	13	2	0	0.921399	0.764243	0.835495	PF03372.24	Endonuclease/Exonuclease/phosphatase family			COG3568	Metal-dependent hydrolase, endonuclease/exonuclease/phosphatase family (ElsH) (PUBMED:15178340)			R	General function prediction only	MPSVLTLNLRFGLAADGPNGWHHRKDYFPSFFEKYCKDFIGLQEANDFQTEFIGNILADYNFIGKRIPAPSFWQNNIIFYKKTWECIYYEHFFLSLTPMIPSRSRNSRWPRQCTVGMFKNNGRKLIFVNTHFDFDASVQLESAKIILRRLAQLPSELPAIIVGDFNSTPSSPSHMMFTGEDVQ-LKSEDIKGPFFKNTFSKPFPGTHHGFTGDTNGNHIDWILYRGGIIPENCKVIHDTFDGVYISDHFPLCASFKWKEGAR--
2410	GC_00000141	Core_metagenome	Seep_SRB1a_S7142MS3	1277	11	13	2	0	0.921399	0.764243	0.835495	PF03372.24	Endonuclease/Exonuclease/phosphatase family			COG3568	Metal-dependent hydrolase, endonuclease/exonuclease/phosphatase family (ElsH) (PUBMED:15178340)			R	General function prediction only	MPSVLTLNLRFGLAADGPNGWHHRKDCFPSFFEKYRKDFIGLQEANDFQTEFIDNILTDYNFIGKRSPAPSFWQNNIIFYKKTWECIYSEHFFLSPTPMTPSRSRNSRWPRQCTVGMFKNNGHKLICVNTHFDFDALVQLESAKIILRWLEQLPAELPAIIVGDFNSTPSSPSHMIFTGEDVQ-LKSEDIKGPFFKNTFSKPFPGTHHGFTGDTNGDHIDWILYRGGIVPENCKVIHDTFDGVYISDHFPLCASFKWKEGD---
2411	GC_00000141	Core_metagenome	Seep_SRB1a_sp_CR9063A	683	11	13	2	0	0.921399	0.764243	0.835495	PF03372.24	Endonuclease/Exonuclease/phosphatase family			COG3568	Metal-dependent hydrolase, endonuclease/exonuclease/phosphatase family (ElsH) (PUBMED:15178340)			R	General function prediction only	MPSVLTLNLRFGLAADGPNGWRHRKDCFPSFFEKYRKDFIGLQEANDFQTDFIDNILTDYNFIGKRSPAPSFWQNNIIFYKKTWECIYYEHFFLSPTPMIPSRSRNSRWPRQCTVGMFKNNGHKLICVNTHFDFDASVQLESAKIILRRLAQFPSELPAIIVGDFNSTPSSPSHMLFTGEDVQ-LKGEDIKGPFFKNTFSKPFPCTHHGFTGDINGDHIDWILYRGEIVPENCKVIHDTFDGVYISDHFPLCASFKWKERAL--
2412	GC_00000141	Core_metagenome	Seep_SRB1a_sp_CR9063B	582	11	13	2	0	0.921399	0.764243	0.835495	PF03372.24	Endonuclease/Exonuclease/phosphatase family			COG3568	Metal-dependent hydrolase, endonuclease/exonuclease/phosphatase family (ElsH) (PUBMED:15178340)			R	General function prediction only	MPSVLTLNLRFGLAADGPNGWRHRKDCFPSFFEKYRKDFIGLQEANDFQTDFIDNILTDYNFIGKRSPAPSFWQNNIIFYKKTWECIYYEHFFLSPTPMIPSRSRNSRWPRQCTVGMFKNNGHKLICVNTHFDFDASVQLESAKIILRRLAQFPSELPAIIVGDFNSTPSSPSHMIFTGEDVQ-LKGEDIKGPFFKNTFSKPFPCTHHGFTGDINGDHIDWILYRGEIVPENCKVIHDTFDGVYISDHFPLCASFKWKERD---
2413	GC_00000141	Core_metagenome	Seep_SRB1a_sp_SM7059A	1034	11	13	2	0	0.921399	0.764243	0.835495	PF03372.24	Endonuclease/Exonuclease/phosphatase family			COG3568	Metal-dependent hydrolase, endonuclease/exonuclease/phosphatase family (ElsH) (PUBMED:15178340)			R	General function prediction only	MPSVLTLNLRFGLAADGPNGWHHRKDCFPSFFEKYRKDFIGLQEANDFQTEFINNILTDYNFIGKRSPAPSFWQNNIIFYKKTWECIYSEHFFLSPTPMTPSRSRNSRWPRQCTVGMFKNNGHKLICVNTHFDFDALVQLESAKIILRWLEQLPAELPAIIVGDFNSTPSSPSHMIFTGEDVQ-LKSEDIKGPFFKNTFSKPFPGTHHGFTGDTNGDHIDWILYRGGIVPENCKVIHDTFDGVYISDHFPLCASFKWK------
2414	GC_00000142	Core_metagenome	B13_G4_sp003647525	338	13	13	1	0	0.838672	0.924106	0.879319											#NAME?
2415	GC_00000142	Core_metagenome	B13_G4_sp013792055	2731	13	13	1	0	0.838672	0.924106	0.879319											MIKMAPENSDKKFDSKHKSDAQPDNSIKYEILKHSLNNELSCASAFLIAKEFNVSPDKVGMTADLINCRFIKCQMGLFGYRPDKKIIKPVMTADLNLKNAIVGNIVEGRLACKIAWDIASRFKLNKMTVSSICEGMNIKINKCQLGAF
2416	GC_00000142	Core_metagenome	B13_G4_sp014237365a	1011	13	13	1	0	0.838672	0.924106	0.879319											#NAME?
2417	GC_00000142	Core_metagenome	B13_G4_sp014237365b	1011	13	13	1	0	0.838672	0.924106	0.879319											#NAME?
2418	GC_00000142	Core_metagenome	FWG171_EthSRB1	796	13	13	1	0	0.838672	0.924106	0.879319											#NAME?
2419	GC_00000142	Core_metagenome	FWG172_EthSRB1	396	13	13	1	0	0.838672	0.924106	0.879319											#NAME?
2420	GC_00000142	Core_metagenome	Seep_SRB1a_AB_03_Bin_172	2010	13	13	1	0	0.838672	0.924106	0.879319											#NAME?
2421	GC_00000142	Core_metagenome	Seep_SRB1a_Meg22_02_Bin_90	371	13	13	1	0	0.838672	0.924106	0.879319											#NAME?
2422	GC_00000142	Core_metagenome	Seep_SRB1a_S7142MS3	1197	13	13	1	0	0.838672	0.924106	0.879319											#NAME?
2423	GC_00000142	Core_metagenome	Seep_SRB1a_S7147B_SRB	778	13	13	1	0	0.838672	0.924106	0.879319											#NAME?
2424	GC_00000142	Core_metagenome	Seep_SRB1a_sp_CR9063A	2920	13	13	1	0	0.838672	0.924106	0.879319											#NAME?
2425	GC_00000142	Core_metagenome	Seep_SRB1a_sp_CR9063B	371	13	13	1	0	0.838672	0.924106	0.879319											#NAME?
2426	GC_00000142	Core_metagenome	Seep_SRB1a_sp_SM7059A	3145	13	13	1	0	0.838672	0.924106	0.879319											#NAME?
2427	GC_00000143	Core_metagenome	B13_G4_sp014237365a	3022	11	13	2	0	0.892892	0.82193	0.855943	PF14574.7	C-terminal domain of RACo the ASKHA domain			COG3894	Uncharacterized 2Fe-2S and 4Fe-4S clusters-containing protein, contains DUF4445 domain (PDB:4C1N)			S	Function unknown	-----------------------------------------------------------------------------------------------------------MHKVLFLPHNKEIRVKDGENIIRAAMEAGVHINASCGGEGVCGKCRVIIEEGKVNGGISEKLNEVDISKGYRQACLSTIITDIVVRVPIESEIDAGVLNMQITPRRAALIKEINLEDLKEKGLFIPPVEKKYLNLSEPTAQNNRPDVTRIVGYLRKIYNKHHLEIELSVIRKAPDVIREKAFKATAIIANPVHETGLTRIINIQPGDTTDSNFAIAMDIGTTTIYGQLIDLKTGRVLSSYGDFNGQISYGEDVISRIVYAEKPGGLEKLHNVVIQSINKIIDRIIKQADVDTDDISAITLAGNTTMTQLLLKVNPRYIRRSPYVPATALYPPIKAVALGINLSDHVTALVYPNVSSYVGGDIVAGVMGSGMYLSEEITLYMDIGTNAEIVIGNKDWLACAACSAGPAFEGGGIKFGMRATKGAIEDFSIDPFTLEPMNITIGNVRPKGICGSGLINIVATMFEMGIIDNLGKFNHELDTNRIRQVDGIYEYVLAFAHLTRIDRDLVLTEPDINNLIRAKGAMYSGCTTLLEEVGLSINNIDRIILAGGFGSYVDLEKAMIIGLLPEIDPDKVTFIGNGSLMGAKISSLTNRIRKDVVEVARKMTNFELSETASFMDNYVASLFLPHTNISLFPKLRTRLEARKKGEGFENKVKGP-
2428	GC_00000143	Core_metagenome	B13_G4_sp014237365b	3022	11	13	2	0	0.892892	0.82193	0.855943	PF14574.7	C-terminal domain of RACo the ASKHA domain			COG3894	Uncharacterized 2Fe-2S and 4Fe-4S clusters-containing protein, contains DUF4445 domain (PDB:4C1N)			S	Function unknown	-----------------------------------------------------------------------------------------------------------MHKVLFLPHNKEIRVKDGENIIRAAMEAGVHINASCGGEGVCGKCRVIIEEGKVNGGISEKLNEVDISKGYRQACLSTIITDIVVRVPIESEIDAGVLNMQITPRRAALIKEINLEDLKEKGLFIPPVEKKYLNLSEPTAQNNRPDVTRIVGYLRKIYNKHHLEIELSVIRKAPDVIREKAFKATAIIANPVHETGLTRIINIQPGDTTDSNFAIAMDIGTTTIYGQLIDLKTGRVLSSYGDFNGQISYGEDVISRIVYAEKPGGLEKLHNVVIQSINKIIDRIIKQADVDTDDISAITLAGNTTMTQLLLKVNPRYIRRSPYVPATALYPPIKAVALGINLSDHVTALVYPNVSSYVGGDIVAGVMGSGMYLSEEITLYMDIGTNAEIVIGNKDWLACAACSAGPAFEGGGIKFGMRATKGAIEDFSIDPFTLEPMNITIGNVRPKGICGSGLINIVATMFEMGIIDNLGKFNHELDTNRIRQVDGIYEYVLAFAHLTRIDRDLVLTEPDINNLIRAKGAMYSGCTTLLEEVGLSINNIDRIILAGGFGSYVDLEKAMIIGLLPEIDPDKVTFIGNGSLMGAKISSLTNRIRKDVVEVARKMTNFELSETASFMDNYVASLFLPHTNISLFPKLRTRLEARKKGEGFENKVKGP-
2429	GC_00000143	Core_metagenome	FWG171_EthSRB1	344	11	13	2	0	0.892892	0.82193	0.855943	PF14574.7	C-terminal domain of RACo the ASKHA domain			COG3894	Uncharacterized 2Fe-2S and 4Fe-4S clusters-containing protein, contains DUF4445 domain (PDB:4C1N)			S	Function unknown	-----------------------------------------------------------------------------------------------------------MHKVLFLPHNKEIKVKDRTSLIRAAMEAGVHINASCGGEGVCGKCRVIIEKGKVEGGISEKLNKEDIYRGYRQACLSTITSDIIVRIPIESDIDAGVLNMQNTPRRAALIKEINLVDLKEKGIFIPPVEKKYLKLAEPTAQNNRPDVTRLVGYLRKNYNKHHLEIELSVIRKLPDIIREAGFKVTVTIANPVRENGLTRIINIQPGDTTDSNLAIAMDIGTTTIYGQLIDLKTGRVLSKYGDFNAQISYGEDVISRIIYAEKPGGLEKLHHVVIQTINKIIDRIIKYADVDIDDISTITLAGNTTMTQLMLKVNPKYIRRSPYVPASALYPPIKVADLGIKLNDHVAALVYPNVSSYVGGDIVAGVMGSGMYLSEEITLYIDIGTNAEIVIGNKDWLACAACSAGPAFEGGGIKFGMRATTGAIEDFSIDPVTLEPMNITIGNIRPKGICGSGLINIAATMFEMGIIDNLGKFNHELDTNRIRQVDGVYEYVLAFAHLTRIDRDIVLTEPDINNLIRAKGAMYSGYMTLLEEVGLSINNIDRIILAGGFGSFVDLEKAMIIGLLPEVDPDKVTFIGNGSLLGAKISSLTNRIRKDVVEVARKMTNFELSETASFMDNYVASLFLPHTDINLFPKLKARLEARKKG-----------
2430	GC_00000143	Core_metagenome	FWG171_EthSRB1	497	11	13	2	0	0.892892	0.82193	0.855943	PF14574.7	C-terminal domain of RACo the ASKHA domain			COG3894	Uncharacterized 2Fe-2S and 4Fe-4S clusters-containing protein, contains DUF4445 domain (PDB:4C1N)			S	Function unknown	---------------------------------------------------------------------------------------------------------MKKHKVIFLPYNKEIIVEDGANLLHAALEAGVHINASCGGEGVCGKCRVLIEQGEVEGGKALKLGQKDFDRGYRQACLSHVKSDLSVRIPTESTIDAGVLNILTVPRQTAHDQKIDLNAIKEGGMFVLPVEKKYLELPIPSAQDNISDITRIINELKLKHGEHQLEVDFPVFQKVPNILRKQDFKVTVTLARPVNEGNKTRIINVQPGKRSNYNYAIAIDVGTTTIYGQLVDLSTGAAIAQHGDFNGQISYGEDVISRIIYAEKPVGLKKLHDVVIKTINNIIERIVKRAKIKSDDISAVTLAGNTTMTQLLLKINPWSIRRAPYIPTFTFYPSVRAVNLGLKVGDHVPALVFPNVSSYVGGDIVAGVIGSGMYRSDELTLFMDIGTNAEIVIGNKDWLICAACSAGPAFEGGGIEHGMRAAKGAIEDFSIDPISLEPMNITIGHVRPKGICGSGLITIVATLFEMGVIDHGGKFNRELKSPRLRENNGVYEYVLARAEATQIDRDVVLTELDIENFIRAKGAMYAGCITLLKEVGLDIQQLDRIILAGGFGEHVDLEKAMAVGLLPETDPEKVVFMGNGSLTGARMCLLSNRIRKDVIEVTKKMTNFELSETSSYMDNYIASLFLPCTDLNLFPRLKARLDAR------SALQKGP-
2431	GC_00000143	Core_metagenome	FWG172_EthSRB1	1182	11	13	2	0	0.892892	0.82193	0.855943	PF14574.7	C-terminal domain of RACo the ASKHA domain			COG3894	Uncharacterized 2Fe-2S and 4Fe-4S clusters-containing protein, contains DUF4445 domain (PDB:4C1N)			S	Function unknown	-----------------------------------------------------------------------------------------------------------MHKVLFLPHNKEIRVKDGESLIRAAMEAGVHINASCGGEGVCGKCRVIIEKGKVDGGISEKLNKEDISKGYRQACLSAIISDIVVRVPIESEIDAGVLNMQSTPRRAALIKEINLEDLKEKGLFIPPVEKKYLKLSEPVAQNNRPDVTRIVGYLRKNYNKHHLEIELPVIRKAPDVIREKAFKVTATIANPVHETGLTRIINIQPGDTTDSNFAIAMDIGTTTIYGQLIDLKTGSVLSSYGDFNPQISYGEDVISRIVYAEKPGGLEKLHNVVIQSINKIIDRIIKHADVNADDISAITLAGNTTMTQLMLKVNPKYIRRSPYVPAAALYPPIKAADLGMNLSDHVTALVYPNVSSYIGGDIVAGVMGSGMYLSEEITLYMDIGTNAEIVIGNKDWLACAACSAGPAFEGGGIKFGMRATTGAIEDFSIDPFTLEPMNITIGNVRPKGICGSGLINMVATMFEMGIIDNLGKFNHELDTNRIRQVDGVYEYVLAFAHLTRIDRDIVLTEPDINNLIRAKGAMYSGGMTLLEEVGLSINNIDRIILAGGFGSFVDLEKAMIIGLLPEIDPDKIIFIGNGSLMGAKISSLTNRIRKDVVEVARKMTNFELSETASFMDNYVASLFLPHTDINLFPKLKARIEARKKGGGFENKVKSP-
2432	GC_00000143	Core_metagenome	FWG172_EthSRB1	2106	11	13	2	0	0.892892	0.82193	0.855943	PF14574.7	C-terminal domain of RACo the ASKHA domain			COG3894	Uncharacterized 2Fe-2S and 4Fe-4S clusters-containing protein, contains DUF4445 domain (PDB:4C1N)			S	Function unknown	---------------------------------------------------------------------------------------------------------MKKHKVIFLPYNKEIIVEDGANLLQTALEAGVHINASCGGEGVCGKCRVLIEQGEVEGGNTLKLGQKDFDRGYRQACLSHIKSALTVRIPTESAIDAGVLNILTVPRQTACDQEIDLNAIKEEGVFVLPVEKKYLELPIPSAQDNISDITRIINELKLKHGEHQLEVDFPVFQKVPNILREQDFKVTVTLARPVNEGNKTRIINVQPGKRNNYNYAIAIDVGTTTIYGQLVDLSTGAAITQHGDFNGQISYGEDVISRIVYAEKPVGLEKLHDVVIKTINNIIERIVKRAKIESDDISAVTLAGNTTMTQLLLKINPWSIRRAPYIPTFTFYPSVRAVNLGLKVGDHVPALVFPNVSSYVGGDIVAGVIGSGMYRSDELTLFMDIGTNAEVVIGNKDWLICAACSAGPAFEGGGIEHGMRAAKGAIEDFSLDPISLEPMNITIGNVRPKGICGSGLITIVATLFEMGVIDQGGKFNRELKSPRLRENNGVCEYVLARAEETQIDRDVVLTELDIDNFIRAKGAMYAGCITLLKEVGLDIRQLDRIILAGGFGEHVDLEKAMAVGLLPETDPEKVVFMGNGSLTGARMCVLSNRIRKDVIELTKKMTNFELSETSSYMDNYMASLFLPCTDLNLFPRLKARLDAR------SALQKGL-
2433	GC_00000143	Core_metagenome	Seep_SRB1a_AB_03_Bin_172	2973	11	13	2	0	0.892892	0.82193	0.855943	PF17650.2	RACo linker region			COG3894	Uncharacterized 2Fe-2S and 4Fe-4S clusters-containing protein, contains DUF4445 domain (PDB:4C1N)			S	Function unknown	------------------------------------------------------------------------------------------------------------------------MVKDGESLLRAAMEAGVHINASCGGEGVCGKCRVILEEGKVDGGISEKLNEEDISKGYRQACLSTIISDIVVRVPLESDIDAGVLNMQSTPRRAALIKEINLEDLKEKGLFIPPVEKKYLNLSEPTAQNNRPDVTRIVGYLRKNYNKHHLEVELSVIRKAPDIIREKAFKATAIVANPVHETGLTRIINIQPGDTTDRNFAIAMDVGTTTIYGQLIDLKTGCVVC-----------------------------------------------------------------------------RKTRRT-----------------------------------------------------------------------------------------------------------------------------------------------------GKTS--------------------------------------------------------------------------------------------------------------------------------------------------------------------------------------
2434	GC_00000143	Core_metagenome	Seep_SRB1a_Meg22_02_Bin_90	1285	11	13	2	0	0.892892	0.82193	0.855943	PF14574.7	C-terminal domain of RACo the ASKHA domain			COG3894	Uncharacterized 2Fe-2S and 4Fe-4S clusters-containing protein, contains DUF4445 domain (PDB:4C1N)			S	Function unknown	MQVNVNYVNFIIVVLGLKLESR----------NWEEQCKSMKAKFLISMFRERLHFILVFNLLDLRKVSTYPLVCLRFSQTLLHQDFGTFLRKKSHNLGLSFQKEICVHKVLFLPHNKEIMVKDGENLIRAAMEAGVHINASCGGEGVCGKCRVIIEEGKVDGGISEKLNEEDISKGYRQACLSTIISDIVVRVPIESDIDAGVLNMQSTPRRAALIKEINLEDLKEKGLFIPPVEKKYLKLSEPTAQNNRPDVTRIAGYLRKIYNKHHLEIELSVIRKAPDVIREKAFKATAIIANPVHETGLTRIINIQPGDTTDSNFAIAMDIGTTTIYGQLIDLKTGCVLSNYGDFNGQISYGEDVISRIVYAEKPGGLEKLHNVVIQSINKIIDRIIKQADVDTDDISAITLAGNTTMTQLLLKVNPKYIRRSPYVPATALYPPIKAVALGINLSDHVTALVYPNVSSYVGGDIVAGVMGSGMYLSEEITLYMDIGTNAEIVIGNKDWLACAACSAGPAFEGGGIKFGMRATTGAIEDFSIDPFTLEPMNITIGNVRPKGICGSGLINIVATMFEMGIIDNLGKFNHELDTNRIRQVDGIYEYVLAFAHLTRIDRDLVLTEPDINNLIRAKGAMYSGCMTLLEEVGLSINNIDRIILAGGFGSYVDLEKAMIIGLLPEIDPDKVTFIGNGSLMGAKISSLTNRIRKDVVEVARKMTNFELSETASFMDNYVASLFLPHTNISLFPKLRTRLEARKKGEGFENKVKSP-
2435	GC_00000143	Core_metagenome	Seep_SRB1a_S7142MS3	2758	11	13	2	0	0.892892	0.82193	0.855943	PF14574.7	C-terminal domain of RACo the ASKHA domain			COG3894	Uncharacterized 2Fe-2S and 4Fe-4S clusters-containing protein, contains DUF4445 domain (PDB:4C1N)			S	Function unknown	-----------------------------------------------------------------------------------------------------------MHKVLFLPHNKEIRVKDGESLIRAAMEAGVHINASCGGEGVCGKCRIIIEEGKVDGGISEKLNEEDISKGYRQACLSTIISDIVVRVPIESEIDAGVLNMQSTPRRAALIKEINLEDLKEKGLFIPPVEKKYLELTEPTAQNNRPDVTRIVSHLRENYNKHHLEIELSVIRKVPDVIREDGFKFTVTIANPVRESGLIRIINIQPGNTTDRNFAIAMDIGTTTIYGQLIDLKTGSVLSSYGDFNAQISYGEDVISRIVYTEKPGGLEKLQDVVIQSINKIIDRIIKQADVDTDDISTITLAGNTTMTQLMLKVNPRHIRRSPYVPAAALYPPIKAADLGINLSDHVTALVYPNVSSYVGGDIVAGIMGSGMYLSEEITLYMDIGTNAEIVIGNKDWLACAACSAGPAFEGGGIKFGMRATTGAIEDFSIDPFTLEPMNITIGNVRPKGICGSGLINIVATMFEMGIIDNLGKFNHELDTNRIRKVDGIYEYVLAFAHLTRIDRDIVLTEPDINNLIRAKGAMYSGCMTLLEEVGLSINNIDRIILAGGFGSYVDLEKAMIIGLLPEIDPDKVTFIGNGSLMGAKISSLTNSIRKDVVEVTRKMTNFELSETASFMDNYVASLFLPHTDISLFPKLKARLEARK-----AVKIRRKV
2436	GC_00000143	Core_metagenome	Seep_SRB1a_S7147B_SRB	1167	11	13	2	0	0.892892	0.82193	0.855943	PF14574.7	C-terminal domain of RACo the ASKHA domain			COG3894	Uncharacterized 2Fe-2S and 4Fe-4S clusters-containing protein, contains DUF4445 domain (PDB:4C1N)			S	Function unknown	-----------------------------------------------------------------------------------------------------------MHKVLFLPHNKEIMVKDGESLIRAAMEAGVHINASCGGEGVCGKCRVIIEEGKVDGGISEKLNEEDISKGYRQACLSTIISDIVVRVPIESEIDAGVLNMQSTPRRAALIKEINLEDLKEKGLFIPPVEKKYLELAEPTAQNNRPDVTRIVSHLRKNYNKHHLEIELSVIRKVPDVIREDGFKFTVTIANPVRESGLIRIINIQPGNTTDRNFAIAMDIGTTTIYGQLIDLKTGSVLSSYGDFNGQISYGEDVISRIVYAEKPGGLEKLHNVVIQSINKIIDRIIKQADVDTDDISTITLAGNTTMTQLMLKVNPRYIRRSPYVPAAALYPPIKAAALGINLSDHVTALVYPNVSSYVGGDIVAGIMGSGMYLSEEITLYMDIGTNAEIVIGNKDWLACAACSAGPAFEGGGIKFGMRATTGAIEDFSIDPFTLEPMNITIGNVRPKGICGSGLINIVATMFEMGIIDNLGKFNHELDTNRIRKVDGIYEYVLAFAHLTRIDRDIVLTEPDINNLIRAKGAMYSGCMTLLEEVGLSINNIDRIILAGGFGSYVDLEKAMIIGLLPEIDPDKVTFIGNGSLMGAKISSLTNRIRKDVVEVTRKMTNFELSETASFMDNYVASLFLPHTDISLFPKLKARLEARK-----AVKIRRKV
2437	GC_00000143	Core_metagenome	Seep_SRB1a_sp_CR9063A	2788	11	13	2	0	0.892892	0.82193	0.855943	PF14574.7	C-terminal domain of RACo the ASKHA domain			COG3894	Uncharacterized 2Fe-2S and 4Fe-4S clusters-containing protein, contains DUF4445 domain (PDB:4C1N)			S	Function unknown	MQVNVNYVNFIVTVHGLKLESRNWGEIKIEIGNWEKQYKSMKAQFPISMFRERLHFILVFNFF--------------------------------RALSLSFQKEICVHKVLFLPHNKEIMVKDGENLIRAAMEAGVHINASCGGEGVCGKCRVIIEKGKVDGGISEKLNEEDISKGYRQACLSTIISDIVVRVPIESEIDAGVLNMQSTPRRAALIKEINLEDLKEKGLFIPPVEKKYLKLTEPTAQNNRPDVTRIVSHLRKNYNKHHLEIELSVIRKVPDVIREDGFKFTVTIANPVRESGLIRIINIQPGNTTDRNFAIAMDIGTTTIYGQLIDLKTGCVLSSYGDFNAQISYGEDIISRIVYAEKPGGLEKLHDVIIQSINKIIDRIIKQADVDTDNISTITLAGNTTMTQLMLKVNPRYIRRSPYVPAAALYPPIKTADLGINLNDHVTALVYPNVSSYVGGDIVAGVMGSGMYLSEEITLYMDIGTNAEIVIGNKDWLACAACSAGPAFEGGGIKFGMRATTGAIEDFSIDPFTLEPMNITIGNVRPKGICGSGLINMVATMFEMGIIDNLGKFNHELDTNRIRQVDGVYEYLLAPAHLTRIDRDLVLTEPDINNLIRAKGAMYSGCMTLLEEVGLSINNIDRIILAGGFGSYVDLEKAMIIGLLPEIDPDKVTFIGNGSLMGAKISSLTNRIRKDVVEVARKMTNFELSETASFMDNYVASLFLPHTDISLFPKLKARLEARK-----AVKIRRKV
2438	GC_00000143	Core_metagenome	Seep_SRB1a_sp_CR9063B	2975	11	13	2	0	0.892892	0.82193	0.855943	PF14574.7	C-terminal domain of RACo the ASKHA domain			COG3894	Uncharacterized 2Fe-2S and 4Fe-4S clusters-containing protein, contains DUF4445 domain (PDB:4C1N)			S	Function unknown	-----------------------------------------------------------------------------------------------------------MHKVLFLPHNKEIMVKDGENLIRAAMEAGVHINASCGGEGVCGKCRVIIEKGKVDGGISEKLNEEDISKGYRQACLSTIISDIVVRVPIESEIDAGVLNMQSTPRRAALIKEINLEDLKEKGLFIPPVEKKYLKLTEPTAQNNRPDVTRIVSHLRKNYNKHHLEIELPVIRKVPDVIRKDGFKFTVTIANPVRESGLIRIINIQPGNTTDRNFAIAMDIGTTTIYGQLIDLKTGCVLSSYGDFNAQISYGEDVISRIVYAEKPGGLEKLHDVVIQSINKIIDRIIKQADVDTDDISTITLAGNTTMTQLMLKVNPKYIRRSPYVPAAALYPPIKTADLGINLNDHVTALVYPNVSSYVGGDIVAGVMGSGMYLSEEITLYMDIGTNAEIVIGNKDWLACAACSAGPAFEGGGIKFGMRATTGAIEDFSIDPFTLEPMNITIGNVRPKGICGSGLINMVATMFEMGIIDNLGKFNHELDTNRIRQVDGVYEYLLAPAHLTRIDRDLVLTEPDINNLIRAKGAMYSGCMTLLEEVGLSINNIDRIILAGGFGSYVDLEKAMIIGLLPEIDPDKVTFIGNGSLMGAKISSLTNRIRKDVVEVARKMTNFELSETASFMDNYVASLFLPHTDISLFPKLKARLEARK-----AVKIRRKV
2439	GC_00000143	Core_metagenome	Seep_SRB1a_sp_SM7059A	779	11	13	2	0	0.892892	0.82193	0.855943	PF14574.7	C-terminal domain of RACo the ASKHA domain			COG3894	Uncharacterized 2Fe-2S and 4Fe-4S clusters-containing protein, contains DUF4445 domain (PDB:4C1N)			S	Function unknown	-----------------------------------------------------------------------------------------------------------MHKVLFLPHNKEIMVKDGESLIRAAMEAGVHINASCGGEGVCGKCRIIIEEGKVDGGISEKLNEEDISEGYRQACLSTIISDIVVRVPIESEIDAGVLNMQSTPRRAALIKEINLEDLKEKGLFIPAVEKKYLELTEPTAQNNRPDVTRIVSHLRENYNKHHLEIELSVIRKVPDVIREDGFKFTVTIANPVRESGLIRIINIQPGNTTDRNFAIAMDIGTTTIYGQLIDLKTGSVLSSYGDFNAQISYGEDVISRIVYTEKPGGLEKLQDVVIQSINKIIDRIIKQADVDADDISTITLAGNTTMTQLMLKVNPRYIRRSPYVPAAALYPPIKAADLGINLSDHVTALAYPNVSSYVGGDIVAGIMGSGMYLSEEITLYMDIGTNAEIVIGNKDWLACAACSAGPAFEGGGIKFGMRATTGAIEDFSIDPFTLEPMNITIGNVRPKGICGSGLINIVATMFEMGIIDNLGKFNHELDTNRIRKVDGIYEYVLAFAHLTRIDRDIVLTEPDINNLIRAKGAMYSGCMTLLEEVGLSINNIDRIILAGGFGSYVDLEKAMIIGLLPEIDPDKVTFIGNGSLMGAKISSLTNSIRKDVVEVTRKMTNFELSETASFMDNYVASLFLPHTDISLFPKLKARLEARK-----AVKIRRKV
2440	GC_00000144	Core_metagenome	B13_G4_sp013792055	1558	10	13	2	0	0.801795	0.638794	0.711073	PF00589.23	Phage integrase family			COG4974	Site-specific recombinase XerD (XerD) (PDB:1A0P)			L	Replication, recombination and repair	#NAME?
2441	GC_00000144	Core_metagenome	B13_G4_sp014237365a	913	10	13	2	0	0.801795	0.638794	0.711073	PF00589.23	Phage integrase family			COG4974	Site-specific recombinase XerD (XerD) (PDB:1A0P)			L	Replication, recombination and repair	#NAME?
2442	GC_00000144	Core_metagenome	B13_G4_sp014237365b	913	10	13	2	0	0.801795	0.638794	0.711073	PF00589.23	Phage integrase family			COG4974	Site-specific recombinase XerD (XerD) (PDB:1A0P)			L	Replication, recombination and repair	#NAME?
2443	GC_00000144	Core_metagenome	FWG172_EthSRB1	2444	10	13	2	0	0.801795	0.638794	0.711073											-----------------------------------------------------------------------MTLSTNRD--------------------------SPPDILTPVEIERLIGTTRKLRYRVF------------------------------------------------------LWLCSR--------------------------------------------------------------
2444	GC_00000144	Core_metagenome	Seep_SRB1a_AB_03_Bin_172	3071	10	13	2	0	0.801795	0.638794	0.711073	PF00589.23	Phage integrase family			COG4974	Site-specific recombinase XerD (XerD) (PDB:1A0P)			L	Replication, recombination and repair	#NAME?
2445	GC_00000144	Core_metagenome	Seep_SRB1a_AB_03_Bin_172	3072	10	13	2	0	0.801795	0.638794	0.711073					COG4974	Site-specific recombinase XerD (XerD) (PDB:1A0P)			L	Replication, recombination and repair	--MNPTEVNRFNELYQRHLRLLKLQGKSQKTIDAYSRAVRRIRDHFDCCPD-------------------------------------------------------------------------------------------------------------QLRPLHNPEFRLTPRNAKKLIG-----------------------------------------------------------------------
2446	GC_00000144	Core_metagenome	Seep_SRB1a_Meg22_02_Bin_90	114	10	13	2	0	0.801795	0.638794	0.711073	PF00589.23	Phage integrase family			COG4974	Site-specific recombinase XerD (XerD) (PDB:1A0P)			L	Replication, recombination and repair	#NAME?
2447	GC_00000144	Core_metagenome	Seep_SRB1a_Meg22_02_Bin_90	3041	10	13	2	0	0.801795	0.638794	0.711073	PF13495.7	Phage integrase, N-terminal SAM-like domain			COG4974	Site-specific recombinase XerD (XerD) (PDB:1A0P)			L	Replication, recombination and repair	--MNQTEVNRFKKLYQRHLRLLKLQGKSQKTIDAYSRAVRRISEHFDCCPDQLTTEQLEIYFGELVDSYSWSTVKVDRNGLQFYWRYVLKLDWQWLNIIKPPKIHTIPDILTPVEIERLIGTTRKLRYRVFLLTTYSMGLRLEEALSLQVADIDTGYKQVHIRRGKGHKDRLVPLPDLTLLGLRALWSKHRHPNLIFPNAKGSL------------------------------------F------------
2448	GC_00000144	Core_metagenome	Seep_SRB1a_S7142MS3	1321	10	13	2	0	0.801795	0.638794	0.711073	PF13495.7	Phage integrase, N-terminal SAM-like domain			COG4974	Site-specific recombinase XerD (XerD) (PDB:1A0P)			L	Replication, recombination and repair	MDIRLPEDPQFSKYYTKHCKYLKLKGLQPKTIEAYARALRRIGNYFDGQLDRLSQDQLLDYFHELLDSHSWSAVKLDLYGLKFFYTNILKKTWEDIPLIKPPKTTRIPDIVTIEQANQLFAATRKLSYKVFFFTIYSLGLRLGEGIKLKVGDIDADHMRVHIRDAKGNKDRFVPLPENTLHILRNFWRVHKHPLFIFPNRKRGLKNAHMVDSPLERGGIQTAMKMVTRQIGFKKKYPVIPCATVMQPIY----
2449	GC_00000144	Core_metagenome	Seep_SRB1a_sp_CR9063A	1295	10	13	2	0	0.801795	0.638794	0.711073	PF13495.7	Phage integrase, N-terminal SAM-like domain			COG4974	Site-specific recombinase XerD (XerD) (PDB:1A0P)			L	Replication, recombination and repair	#NAME?
2450	GC_00000144	Core_metagenome	Seep_SRB1a_sp_CR9063A	3404	10	13	2	0	0.801795	0.638794	0.711073					COG4974	Site-specific recombinase XerD (XerD) (PDB:1A0P)			L	Replication, recombination and repair	--MNSTEVNRFKKLYQRHLRLLKLQGKSQKTIDAYSRAVRRVKV-----------------------------------------------------------------------------------------------------------------------------------------------------------------------------------------------------------------
2451	GC_00000144	Core_metagenome	Seep_SRB1a_sp_CR9063B	1566	10	13	2	0	0.801795	0.638794	0.711073	PF13495.7	Phage integrase, N-terminal SAM-like domain			COG4974	Site-specific recombinase XerD (XerD) (PDB:1A0P)			L	Replication, recombination and repair	--MNPTEVNRFNELYQRHLRLLKLQGKSQKTIDAYSRAVRRVSEHFDCCPDQLTPEQLEIYFARLVETHSWSTVKVDRLGLQFYWRYVLKLDWQWVNIIKPPKIHTIPDVLI--------------------------------------------------------------------------------------------------------------------------------FSLVLPVH-----
2452	GC_00000144	Core_metagenome	Seep_SRB1a_sp_SM7059A	2800	10	13	2	0	0.801795	0.638794	0.711073	PF13495.7	Phage integrase, N-terminal SAM-like domain			COG4974	Site-specific recombinase XerD (XerD) (PDB:1A0P)			L	Replication, recombination and repair	#NAME?
2453	GC_00000145	Core_metagenome	B13_G4_sp003647525	181	11	13	3	0	0.979416	0.97961	0.979513	PF00006.26	ATP synthase alpha/beta family, nucleotide-binding domain	COG0056	FoF1-type ATP synthase	COG0056	FoF1-type ATP synthase, alpha subunit (AtpA) (PDB:3OAA)	K02111	F-type H+/Na+-transporting ATPase subunit alpha [EC:7.1.2.2 7.2.2.1]	C	Energy production and conversion	MELKAEEISQIIKEQITDYDKKVELSETGVVLSVGDGIARVYGLEKAMALELVEFPGGILGLVLNLEEDNVGIAIMGEDIHIKEGDMVKRTGRIAEVPVGDAVLGRVVDAVGSPIDGKGPIDAKEFRRVEMVAPGVIARKSVHEPMYTGLKAIDAMTPVGKGQRELIIGDRQIGKTAIGVDAIINQKGKDVYCIYVATGQKKSTVAQVVDILEKHGAMEYTTVVSACASDPATLQFVSPYSGCAMAEYFRDKGQHSLIVYDDLSKQAVAYRQVSLLLRRPPGREAFPGDIFYNHSRLLERSAKLNDELGAGSMTALPIIETQAGDVSAFIPTNVISITDGQIYLEPSLFFSGVRPAINVGLSVSRVGGSAQVKAMKQVAGTLRLDLAQYRELEAFAAFGSDLDKATQAQLTRGARLVEILKQPQFKPLSLEKQVAILFAGAKGFLDKYPLDVLAKYEAGLYSFIEDRYPQIFSELDEKQAISESLDKQMQDALTAYDGEFKDTIK
2454	GC_00000145	Core_metagenome	B13_G4_sp013792055	2228	11	13	3	0	0.979416	0.97961	0.979513	PF00006.26	ATP synthase alpha/beta family, nucleotide-binding domain	COG0056	FoF1-type ATP synthase	COG0056	FoF1-type ATP synthase, alpha subunit (AtpA) (PDB:3OAA)	K02111	F-type H+/Na+-transporting ATPase subunit alpha [EC:7.1.2.2 7.2.2.1]	C	Energy production and conversion	MELRAEEISQIIKEQITDYDKKVELSETGVVLSVGDGIARVYGLEKAMALELVEFQGGILGLVLNLEEDNVGIAIMGEDIHIKEGDMVKRTGRIAEVPVGEAVLGRVVDAVGAPIDGKGPIDSKEFRRVEMVAPGVIARKSVHQPMYTGLKAIDAMTPVGKGQRELIIGDRQIGKTAIGVDAIINQKGKDVYCIYVATGQKKSTVAQVVDILDKHGAMAYTTVVSACASDPATLQFVSPYAGCAMAEYFRDKGQHSLIVYDDLSKQAVAYRQVSLLLRRPPGREAYPGDIFYNHSRLLERSAKLNDELGAGSMTALPIIETQAGDVAAFIPTNVISITDGQIYLEPALFFSGVRPAINVGLSVSRVGGAAQVKAMKQVAGSLRLDLAQYRELEAFAAFGSDLDKATQAQLTRGARLVEILKQPQFKPLSMEKQVTILFAGAKGFLDKYPVNVLAKYEAGLYSFIEDRYPQIFTELDEKQIISDSLDKQMKDALTAYDGEFKDTIK
2455	GC_00000145	Core_metagenome	B13_G4_sp014237365a	3194	11	13	3	0	0.979416	0.97961	0.979513	PF00006.26	ATP synthase alpha/beta family, nucleotide-binding domain	COG0056	FoF1-type ATP synthase	COG0056	FoF1-type ATP synthase, alpha subunit (AtpA) (PDB:3OAA)	K02111	F-type H+/Na+-transporting ATPase subunit alpha [EC:7.1.2.2 7.2.2.1]	C	Energy production and conversion	MELRAEEISQIIKEQITDYDKKVELSETGVVLSVGDGIARVYGLEKAMALELVEFSGGIMGLVLNLEEDNVGIAIMGEDIHIKEGDMVKRTGRIAEVPVGEAVLGRVVSAVGEPLDGKGPIDAKEHRRVEMVAPGVIARKSVHEPMYTGLKAIDAMTPVGKGQRELIIGDRQIGKTAIGVDAIINQKGKDVYCIYVATGQKKSTVAQVVDILEKHGAMEYTTVVAACASDPATLQFVSPYTGCAMAEYFRDKGQHSLIVYDDLSKQAVAYRQVSLLLRRPPGREAFPGDIFYNHSRLLERSAKLNDELGAGSMTALPIIETQAGDVSAFIPTNVISITDGQIYLEPALFFSGVRPAINVGLSVSRVGGSAQVKAMKQVAGTLRLDLAQYRELEAFAAFGSDLDKATQAQLTRGARLVEILKQPQFKPLSLEKQVTLLFAGAKGFLDKYPVGVLAKYEAGLYGFIEDRYPQIFSELDEKQEISESLDKQMKDALTAYDAEFKDTIK
2456	GC_00000145	Core_metagenome	B13_G4_sp014237365b	3194	11	13	3	0	0.979416	0.97961	0.979513	PF00006.26	ATP synthase alpha/beta family, nucleotide-binding domain	COG0056	FoF1-type ATP synthase	COG0056	FoF1-type ATP synthase, alpha subunit (AtpA) (PDB:3OAA)	K02111	F-type H+/Na+-transporting ATPase subunit alpha [EC:7.1.2.2 7.2.2.1]	C	Energy production and conversion	MELRAEEISQIIKEQITDYDKKVELSETGVVLSVGDGIARVYGLEKAMALELVEFSGGIMGLVLNLEEDNVGIAIMGEDIHIKEGDMVKRTGRIAEVPVGEAVLGRVVSAVGEPLDGKGPIDAKEHRRVEMVAPGVIARKSVHEPMYTGLKAIDAMTPVGKGQRELIIGDRQIGKTAIGVDAIINQKGKDVYCIYVATGQKKSTVAQVVDILEKHGAMEYTTVVAACASDPATLQFVSPYTGCAMAEYFRDKGQHSLIVYDDLSKQAVAYRQVSLLLRRPPGREAFPGDIFYNHSRLLERSAKLNDELGAGSMTALPIIETQAGDVSAFIPTNVISITDGQIYLEPALFFSGVRPAINVGLSVSRVGGSAQVKAMKQVAGTLRLDLAQYRELEAFAAFGSDLDKATQAQLTRGARLVEILKQPQFKPLSLEKQVTLLFAGAKGFLDKYPVGVLAKYEAGLYGFIEDRYPQIFSELDEKQEISESLDKQMKDALTAYDAEFKDTIK
2457	GC_00000145	Core_metagenome	FWG171_EthSRB1	1874	11	13	3	0	0.979416	0.97961	0.979513	PF00006.26	ATP synthase alpha/beta family, nucleotide-binding domain	COG0056	FoF1-type ATP synthase	COG0056	FoF1-type ATP synthase, alpha subunit (AtpA) (PDB:3OAA)	K02111	F-type H+/Na+-transporting ATPase subunit alpha [EC:7.1.2.2 7.2.2.1]	C	Energy production and conversion	MELRAEEISQIIKEQIADYDKKVELSETGVVLSVGDGIARVYGLEKAMALELVEFPGGILGLVLNLEEDNVGIAIMGEDIHIKEGDMVKRTGRIAQVPVGEAVLGRVVSAVGEPLDGKGPIDAKEFRRVEMVAPGVIARKSVHQPMYTGLKAIDAMTPVGKGQRELIIGDRQIGKTAIGVDAIINQKGKDVYCIYVATGQKKSTVAQVVDILEKHGAMEYTTVVAACASDPATLQFVSPYSGCAMAEYFRDKGQHSLIVYDDLSKQAVAYRQVSLLLRRPPGREAFPGDIFYNHSRLLERSAKLNDELGAGSMTALPIIETQAGDVSAFIPTNVISITDGQIYLEPGMFFSGVRPAINVGLSVSRVGGAAQVKAMKQVAGTLRLDLAQYRELEAFAAFGSDLDKATQAQLTRGARLVEILKQPQFKPLSMEKQVTLLFAGSKGFLDKYPLDVLAKYEAGLYGFMEDRYPKIFSELDEKQEISDSLDKQMQEALTAYDAEFKDTIK
2458	GC_00000145	Core_metagenome	Seep_SRB1a_AB_03_Bin_172	3501	11	13	3	0	0.979416	0.97961	0.979513	PF00006.26	ATP synthase alpha/beta family, nucleotide-binding domain	COG0056	FoF1-type ATP synthase	COG0056	FoF1-type ATP synthase, alpha subunit (AtpA) (PDB:3OAA)	K02111	F-type H+/Na+-transporting ATPase subunit alpha [EC:7.1.2.2 7.2.2.1]	C	Energy production and conversion	MELRAEEISQIIKEQITDYDKKVELSETGVVLSVGDGIARVYGLEKAMALELVEFPGGILGLVLNLEEDNVGIAIMGEDIHIKEGDMVKRTGRIAEVPVGEAVLGRVVDAVGAPIDGKGPIDAKEFRRVEMVAPGVIARKSVHEPMYTGLKAIDAMTPVGKGQRELIIGDRQIGKTAVGVDAIINQKGKDVYCIYVATGQKKSTVAQVVDILEKHGAMEYTTVVSACASDPATLQFVSPYAGCAMAEYFRDKGQHSLIVYDDLSKQAVAYRQVSLLLRRPPGREAFPGDIFYNHSRLLERSAKLNDELGAGSMTALPIIETQAGDVSAFIPTNVISITDGQIYLEPALFFSGVRPAINVGLSVSRVGGSAQVKAMKQVAGTLRLDLAQYRELEAFAAFGSDLDKATQAQLTRGARLVEILKQPQFKPLSMEA--------------------------G----------------------------------------------
2459	GC_00000145	Core_metagenome	Seep_SRB1a_AB_03_Bin_172	403	11	13	3	0	0.979416	0.97961	0.979513	PF00006.26	ATP synthase alpha/beta family, nucleotide-binding domain	COG0056	FoF1-type ATP synthase	COG0056	FoF1-type ATP synthase, alpha subunit (AtpA) (PDB:3OAA)	K02111	F-type H+/Na+-transporting ATPase subunit alpha [EC:7.1.2.2 7.2.2.1]	C	Energy production and conversion	MELRAEEISQIIKEQITDYDKKVELSETGVVLSVGDGIARVYGLEKAMALELVEFPGGIMGLVLNLEEDNVGIAIMGEDIHIKEGDMVKRTGRIAEVPVGEAVLGRVVSAVGEPLDGKGPIDAKEFSRVEMVAPGVIARKSVHEPMYTGLKAIDAMTPVGKGQRELIIGDRQIGKTAIGVDAIINQKGKDVYCIYVATGQKKSTVAQVVDVLEKHGAMEYTTVVAACASDPATLQFVSPYSGCAMAEYFRDKGQHSLIVYDDLSKQAVAYRQVSLLLRRPPGREAFPGDIFYNHSRLLERSAKLNDELGAGSMTALPIIETQAGDVSAFIPTNVISITDGQIYLEPALFFSGVRPAINVGLSVSRVGGSAQVKAMKQVAGTLRLDLAQYRELEAFAAFGSDLDKATQAQLTRGARLVEILKQPQFKPLSLEKQVTLLFAGAKGFLDKYPIDVLAKYEAGLYGFIEDRYPQIFSELDEKQEISESLDKQMKDALTAYDAEFKDTIK
2460	GC_00000145	Core_metagenome	Seep_SRB1a_AB_03_Bin_172	5480	11	13	3	0	0.979416	0.97961	0.979513	PF00006.26	ATP synthase alpha/beta family, nucleotide-binding domain	COG0056	FoF1-type ATP synthase	COG0056	FoF1-type ATP synthase, alpha subunit (AtpA) (PDB:3OAA)	K02111	F-type H+/Na+-transporting ATPase subunit alpha [EC:7.1.2.2 7.2.2.1]	C	Energy production and conversion	MELRAEEISQIIKEQITDYDKKVELSETGVVLSVGDGIARVYGLEKAMALELVEFPGGILGLVLNLEEDNVGIAIMGEDIHIKEGDMVKRTGRIAEVPVGEAVLGRVVDAVGLPIDGKGPIDAKEFRRVEMVAPGVIARKSVHQPMYTGLKAIDAMTPVGKGQRELIIGDRQIGKTAIGVDAIINQKGKDVYCIYVATGQKKSTVAQVVDILEKHGAMEYTTVVSACASDPATLQFVSPYSGCAMAEYFRDKGQHSLIVYDDLSKQAVAYRQVSLLLRRPPGREAFPGDIFYNHSRLLERSAKLNDELGAGSMTALPIIETQAGDVSAFIPTNVISITDGQIYLEPNLFFSGVRPAINVGLSVSRVGGSAQVKAMKQVAGTLRLDLAQYRELEAFAAFGSDLDKATQAQLTRGARLVEILKQPQFKPLSMEKQVTLLFAGAKGFLDQYSLDVLAKYEAGLYSFIEDRYPQIFSELDEKQAISESLDKQMKDALTAYGTEFKDTIK
2461	GC_00000145	Core_metagenome	Seep_SRB1a_Meg22_02_Bin_90	2084	11	13	3	0	0.979416	0.97961	0.979513	PF00006.26	ATP synthase alpha/beta family, nucleotide-binding domain	COG0056	FoF1-type ATP synthase	COG0056	FoF1-type ATP synthase, alpha subunit (AtpA) (PDB:3OAA)	K02111	F-type H+/Na+-transporting ATPase subunit alpha [EC:7.1.2.2 7.2.2.1]	C	Energy production and conversion	MELKAEEISQIIKEQITDYDKKVELSETGVVLSVGDGIARVYGLEKAMALELVEFTGGILGLVLNLEEDNVGIAIMGEDIHIKEGDMVKRTGRIAEVPVGEAVLGRVVDAVGSPIDGKGPIDAKEFRRVEMVAPGVIARKSVHEPMYTGLKAIDSMTPVGKGQRELIIGDRQIGKTAVGVDAIINQKGKDVYCIYVATGQKKSTVAQVVDILEKHGAMEYTTVVSACASDPATLQFVSPYAGCAMAEYFRDKGQHSLIVYDDLSKQAVAYRQVSLLLRRPPGREAFPGDIFYNHSRLLERSAKLNDELGAGSMTALPIIETQAGDVSAFIPTNVISITDGQIYLEPNLFFSGVRPAINVGLSVSRVGGSAQVKAMKQVAGTLRLDLAQYRELEAFAAFGSDLDKATQAQLTRGARLVEILKQPQFKPLSMEKQVTLLFAGAKGFLDKYPLDVLAKYEAGLYGFIEDRYPQVFSELDEKQAISESLDKQMQDALTAYDAEFKDTIK
2462	GC_00000145	Core_metagenome	Seep_SRB1a_S7142MS3	1923	11	13	3	0	0.979416	0.97961	0.979513	PF00006.26	ATP synthase alpha/beta family, nucleotide-binding domain	COG0056	FoF1-type ATP synthase	COG0056	FoF1-type ATP synthase, alpha subunit (AtpA) (PDB:3OAA)	K02111	F-type H+/Na+-transporting ATPase subunit alpha [EC:7.1.2.2 7.2.2.1]	C	Energy production and conversion	MELRAEEISQIIKEQITDYDKKVELSETGVVLSVGDGIARVYGLEKAMALELVEFPGGILGLVLNLEEDNVGIAIMGEDIHIKEGDMVKRTGRIAQVPVGEAVLGRVVDAVGSPIDGKGPIDAKEFRRVEMVAPGVIARKSVHEPMYTGLKAIDAMTPVGKGQRELIIGDRQIGKTAIGVDAIINQKGKDVYCIYVATGQKKSTVAQVVDILEKHGAMEYTTVVSACASDPATLQFVSPYSGCAMAEYFRDKGQHSLIVYDDLSKQAVAYRQVSLLLRRPPGREAFPGDIFYNHSRLLERSAKLNDELGAGSMTALPIIETQAGDVSAFIPTNVISITDGQIYLEPALFFSGVRPAINVGLSVSRVGGSAQVKAMKQVAGTLRLDLAQYRELEAFAAFGSDLDKATQAQLTRGARLVEILKQPQFKPLSLEKQVTLLFAGAKGFLDKYPIDVLAKYEAGLYGFIEDRYPQIFSELDEKQEISDSLDKQMQDALTAYDAEFKDTIK
2463	GC_00000145	Core_metagenome	Seep_SRB1a_S7147B_SRB	1721	11	13	3	0	0.979416	0.97961	0.979513	PF00006.26	ATP synthase alpha/beta family, nucleotide-binding domain	COG0056	FoF1-type ATP synthase	COG0056	FoF1-type ATP synthase, alpha subunit (AtpA) (PDB:3OAA)	K02111	F-type H+/Na+-transporting ATPase subunit alpha [EC:7.1.2.2 7.2.2.1]	C	Energy production and conversion	MELRAEEISQIIKEQITDYDKKVELSETGVVLSVGDGIARVYGLEKAMALELVEFPGGILGLVLNLEEDNVGIAIMGEDIHIKEGDMVKRTGRIAEVPVGEAVLGRVVDAVGAPIDGKGPIDAKEFRRVEMVAPGVIARKSVHEPMYTGLKAIDAMTPVGKGQRELIIGDRQIGKTAIGVDAIINQKGKDVYCIYVATGQKKSTVAQVVDILEKHGAMEYTTVVSACASDPATLQFVSPYSGCAMAEYFRDKGQHSLIVYDDLSKQAVAYRQVSLLLRRPPGREAFPGDIFYNHSRLLERSAKLNDELGAGSMTALPIIETQAGDVSAFIPTNVISITDGQIYLEPALFFSGVRPAINVGLSVSRVGGSAQVKAMKQVAGTLRLDLAQYRELEAFAAFGSDLDKATQAQLTRGARLVEILKQPQFKPLSLEKQVTLLFAGAKGFLDKYPIDVLAKYEAGLYGFIEDRYPQIFSELDEKQEISESLDKQMQDALTAYDAEFKDTIK
2464	GC_00000145	Core_metagenome	Seep_SRB1a_sp_CR9063A	1064	11	13	3	0	0.979416	0.97961	0.979513	PF00006.26	ATP synthase alpha/beta family, nucleotide-binding domain	COG0056	FoF1-type ATP synthase	COG0056	FoF1-type ATP synthase, alpha subunit (AtpA) (PDB:3OAA)	K02111	F-type H+/Na+-transporting ATPase subunit alpha [EC:7.1.2.2 7.2.2.1]	C	Energy production and conversion	MELRAEEISQIIKEQITDYDKKVELSETGVVLSVGDGIARVYGLEKAMALELVEFPGGILGLVLNLEEDNVGIAIMGEDIHIKEGDMVKRTGRIAQVPVGEAVLGRVVSAVGEPIDGKGPIDAKEFRRVEMVAPGVIARKSVHEPMYTGLKAIDAMTPVGKGQRELIIGDRQIGKTAIGVDAIINQKGKDVYCIYVATGQKKSTVAQVVDILEKHGAMEYTTVVSACASDPATLQFVSPYSGCAMAEYFRDKGQHSLIVYDDLSKQAVAYRQVSLLLRRPPGREAFPGDIFYNHSRLLERSAKLNDELGAGSMTALPIIETQAGDVSAFIPTNVISITDGQIYLEPALFFSGVRPAINVGLSVSRVGGSAQVKAMKQVAGTLRLDLAQYRELEAFAAFGSDLDKATQAQLTRGARLVEILKQPQFKPLSLEKQVTLLFAGAKGFLDKYPIDVLAKYEAGLYSFIEDRYPQVFSELDEKQEISESLDKQMKDALTAYDAEFKDTIK
2465	GC_00000145	Core_metagenome	Seep_SRB1a_sp_CR9063B	2530	11	13	3	0	0.979416	0.97961	0.979513	PF00006.26	ATP synthase alpha/beta family, nucleotide-binding domain	COG0056	FoF1-type ATP synthase	COG0056	FoF1-type ATP synthase, alpha subunit (AtpA) (PDB:3OAA)	K02111	F-type H+/Na+-transporting ATPase subunit alpha [EC:7.1.2.2 7.2.2.1]	C	Energy production and conversion	MELRAEEISQIIKEQITDYDKKVELSETGVVLSVGDGIARVYGLEKAMALELVEFPGGILGLVLNLEEDNVGIAIMGEDIHIKEGDMVKRTGRIAQVPVGEAVLGRVVSAVGEPIDGKGPIDAKEFRRVEMVAPGVIARKSVHEPMYTGLKAIDAMTPVGKGQRELIIGDRQIGKTAIGVDAIINQKGKDVYCIYVATGQKKSTVAQVVDILEKHGAMEYTTVVSACASDPATLQFVSPYSGCAMAEYFRDKGQHSLIVYDDLSKQAVAYRQVSLLLRRPPGREAFPGDIFYNHSRLLERSAKLNDELGAGSMTALPIIETQAGDVSAFIPTNVISITDGQIYLEPALFFSGVRPAINVGLSVSRVGGSAQVKAMKQVAGTLRLDLAQYRELEAFAAFGSDLDKATQAQLTRGARLVEILKQPQFKPLSLEKQVTLLFAGAKGFLDKYPIDVLAKYEAGLYSFIEDRYPQIFSELDEKQEISESLDKQMKDALTAYDAEFKDTIK
2466	GC_00000146	Core_metagenome	B13_G4_sp003647525	1629	11	13	3	0	0.944994	0.844324	0.891827	PF00731.21	AIR carboxylase			COG1691	NCAIR mutase (PurE)-related protein	K06898	pyridinium-3,5-biscarboxylic acid mononucleotide synthase [EC:2.5.1.143]	F	Nucleotide transport and metabolism	MNLNSLDKILTSVASGETTVYDAIKSLKYLLFEDIEYAHIDHHRSLRKGFPEVIFGQGKTSDQIIGILEKMMLQENIVLITRINKHNAKKVISRFPDIEYHEDANMAVWKKHEIAMQGKGIIVVLSAG---------------TSDIPVAKEACLTAKYMGNNVESIFDVGVAGIHRLFDHKKLIDKATVLVVVAGMEGALPSVVAGMVSKPVIAVPTSIGYGVNLGGLTALFAMLNSCSSNIAVVNIDNGFGAGYMASVINSV
2467	GC_00000146	Core_metagenome	B13_G4_sp013792055	2497	11	13	3	0	0.944994	0.844324	0.891827	PF00731.21	AIR carboxylase			COG1691	NCAIR mutase (PurE)-related protein	K06898	pyridinium-3,5-biscarboxylic acid mononucleotide synthase [EC:2.5.1.143]	F	Nucleotide transport and metabolism	MNIESLNQLLRAVASGKTSVSDAVGSLKNFSFEDIEYAHIDHHRSLRKGFPEVIFGQGKTADQIIGIMEKMMLQENIVLITRISKHNADKVISRFPEIEYHEDANMAVWKKHEISKQGKGTIVVLSAG---------------TSDIPVAKEAYLTAKYMGNDVESIFDVGVAGIHRLFDHKELIDKATVLVVVAGMEGALPSVVAGMVSRPVIAVPTSIGYGVNLGGLTALFAMLNSCSSNIAVVNIDNGFGAGYMASVINR-
2468	GC_00000146	Core_metagenome	B13_G4_sp014237365a	2965	11	13	3	0	0.944994	0.844324	0.891827	PF00731.21	AIR carboxylase			COG1691	NCAIR mutase (PurE)-related protein	K06898	pyridinium-3,5-biscarboxylic acid mononucleotide synthase [EC:2.5.1.143]	F	Nucleotide transport and metabolism	MNLNSLDKILTSVASGKTTVDDAIVSLRYLSFEDIEYAHIDHHRSLRKGFPEVIFGQGKTSDQIIGILEKMMLQENIVLITRINKHNAEKVISHFQEIEYHEEANMVVWKKHEIAMQGKGTIVVLSAG---------------TSDIPVAKETCLTAKYMGNNVESIFDVGVAGIHRLFDHKKLIDKATVLVVVAGMEGALPSVVAGMVSKPVIAVPTSIGYGINLGGLTALFAMLNSCSSNIAVVNIDNGFGAGYMASVINRV
2469	GC_00000146	Core_metagenome	B13_G4_sp014237365b	2965	11	13	3	0	0.944994	0.844324	0.891827	PF00731.21	AIR carboxylase			COG1691	NCAIR mutase (PurE)-related protein	K06898	pyridinium-3,5-biscarboxylic acid mononucleotide synthase [EC:2.5.1.143]	F	Nucleotide transport and metabolism	MNLNSLDKILTSVASGKTTVDDAIVSLRYLSFEDIEYAHIDHHRSLRKGFPEVIFGQGKTSDQIIGILEKMMLQENIVLITRINKHNAEKVISHFQEIEYHEEANMVVWKKHEIAMQGKGTIVVLSAG---------------TSDIPVAKETCLTAKYMGNNVESIFDVGVAGIHRLFDHKKLIDKATVLVVVAGMEGALPSVVAGMVSKPVIAVPTSIGYGINLGGLTALFAMLNSCSSNIAVVNIDNGFGAGYMASVINRV
2470	GC_00000146	Core_metagenome	FWG172_EthSRB1	634	11	13	3	0	0.944994	0.844324	0.891827	PF00731.21	AIR carboxylase			COG1691	NCAIR mutase (PurE)-related protein	K06898	pyridinium-3,5-biscarboxylic acid mononucleotide synthase [EC:2.5.1.143]	F	Nucleotide transport and metabolism	MDIESLNQLLRSVASCKTSVSDATESLKNLSFEDIEYAHIDHHRSLRKGFPEVIFGQGKTSDQIIGILEKMMLQENIVLITRINKHNAEKVISHFPEIEYHENANMIVWKKHEIAMQGKGTIVVLSAG---------------TSDIPVAKEAYLTAQYMGNNVESIFDVGVAGIHRLFDHKELIDKATVLVVVAGMEGALPSVVAGMVSRPVIAVPTSIGYGVNLGGLTALFAMLNSCSSNIAVVNIDNGFGAGYMASVINRV
2471	GC_00000146	Core_metagenome	Seep_SRB1a_AB_03_Bin_172	1364	11	13	3	0	0.944994	0.844324	0.891827	PF00731.21	AIR carboxylase			COG1691	NCAIR mutase (PurE)-related protein	K06898	pyridinium-3,5-biscarboxylic acid mononucleotide synthase [EC:2.5.1.143]	F	Nucleotide transport and metabolism	MNLNSLDKILTSVASGNTTVDDAIVSLKYLSFEDIEYAHIDHHRSLRKGFPEVIFGQGKTLEQIIGILEKMMLQENIVLITRINKHHADKVISHFPDIEYHEDAKMAVWKKHEIPMQGKGTIVVVSAG---------------TSDIPVAKEACLTAKHMGNNVESIFDVGVAGIHRLFDHKELIDKATVLVVVAGMEGALPSVVAGMVSKPVIAVPTSIGYGVNFGGLTALFAMLNSCSSNIAVVNIDNGFGAGYMASVINRL
2472	GC_00000146	Core_metagenome	Seep_SRB1a_AB_03_Bin_172	5093	11	13	3	0	0.944994	0.844324	0.891827	PF00731.21	AIR carboxylase			COG1691	NCAIR mutase (PurE)-related protein	K06898	pyridinium-3,5-biscarboxylic acid mononucleotide synthase [EC:2.5.1.143]	F	Nucleotide transport and metabolism	#NAME?
2473	GC_00000146	Core_metagenome	Seep_SRB1a_AB_03_Bin_172	5092	11	13	3	0	0.944994	0.844324	0.891827					COG1691	NCAIR mutase (PurE)-related protein			F	Nucleotide transport and metabolism	MNLNSLDKILTSVASGKTTIDDAIVSLKYLSFEDIEYAHIDHHRSLRKGFPEVIFGQGKTSDQIIGSFRKTLY-----------------------------------------------------------------------------------------------------------------------------------------------------------------------------------------------
2474	GC_00000146	Core_metagenome	Seep_SRB1a_Meg22_02_Bin_90	1662	11	13	3	0	0.944994	0.844324	0.891827	PF00731.21	AIR carboxylase			COG1691	NCAIR mutase (PurE)-related protein	K06898	pyridinium-3,5-biscarboxylic acid mononucleotide synthase [EC:2.5.1.143]	F	Nucleotide transport and metabolism	MNLNSLDKILTSVASGKTTVNDAIESLKYLSFEDIEYAHIDHHRSLRKGFPEVIFGQGKTSDQIIGILEKMMLQENIVLITRINKHNAKKVTSHFPDIEYHEDANMAVWKKHEIAMQGKGIIVVLSAG---------------TSDIPVAKEACLTAKYMGNDIESIFDVGVAGIHRLFDHKELIDKATVLVVVAGMEGALPSVVAGMVSKPVIAVPTSIGYGVNFSGLTALFAMLNSCSSNIAVVNIDNGFGAGYMASIINRV
2475	GC_00000146	Core_metagenome	Seep_SRB1a_S7147B_SRB	1196	11	13	3	0	0.944994	0.844324	0.891827	PF00731.21	AIR carboxylase			COG1691	NCAIR mutase (PurE)-related protein	K06898	pyridinium-3,5-biscarboxylic acid mononucleotide synthase [EC:2.5.1.143]	F	Nucleotide transport and metabolism	MNLNFLDKILTSVASGKTTVDDAIVSLKHLSFEDIEYAHIDHHRSLRKGFPEVIFGQGKTSDQIIGILEKMMLQENIILITRINNYLAEKVISHFPDIEYHEDANMAVWKKHEIAMQGKGTIVVLSAG---------------TSDIPVAKEACLTAKYMGNNVESIFDVGVAGIHRLFDHKELIDKATVLVVVAGMEGALPSVVAGMVSKPVIAVPTSIGYGVNLGGLTALFAMLNSCSSNIAVVNIDNGFGAGYMASAINRV
2476	GC_00000146	Core_metagenome	Seep_SRB1a_sp_CR9063A	2480	11	13	3	0	0.944994	0.844324	0.891827	PF00731.21	AIR carboxylase			COG1691	NCAIR mutase (PurE)-related protein	K06898	pyridinium-3,5-biscarboxylic acid mononucleotide synthase [EC:2.5.1.143]	F	Nucleotide transport and metabolism	MNLNSLDKILTSVASGKTTVDDAIESLKYLSFEDIEYAHIDHHRSLRKGFPEVIFGQGKTSDQIIGILEKMMMQENIVLITRINKHNAEKVTSHFPDIEYHEDANMAVWKKHETAMQGKGTIVVLSAG---------------TSDIPVAKEACLTAKYMGNNVESIFDVGVAGIHRLFDHKELIDKATVLVVVAGMEGALPSVVAGMVSKPVIAVPTSIGYGVNLGGLTALFAMLNSCSSNIAVVNIDNGFGAGYMASVINRV
2477	GC_00000146	Core_metagenome	Seep_SRB1a_sp_CR9063B	3033	11	13	3	0	0.944994	0.844324	0.891827	PF00731.21	AIR carboxylase			COG1691	NCAIR mutase (PurE)-related protein	K06898	pyridinium-3,5-biscarboxylic acid mononucleotide synthase [EC:2.5.1.143]	F	Nucleotide transport and metabolism	MNLNSLDKILTSVASGKTTVDDAIESLKYLSFEDIEYAHIDHHRSLRKGFPEVIFGQGKTSDQIIGILEKMMMQENIVLITRINKHSAEKVTSHFPDIEYHEDANMAVWKKHEIAMQGKGTIVVLSAG---------------TSDIPVAKEACLTAKYMGNNVESIFDVGVAGIHRLFDHKKLIDKATVLVVVAGMEGALPSVVAGMVSKPVIAVPTSIGYGVNLGGLTALFAMLNSCSSNIAVVNIDNGFGAGYMASVINRV
2478	GC_00000146	Core_metagenome	Seep_SRB1a_sp_SM7059A	3558	11	13	3	0	0.944994	0.844324	0.891827	PF00731.21	AIR carboxylase			COG1691	NCAIR mutase (PurE)-related protein	K06898	pyridinium-3,5-biscarboxylic acid mononucleotide synthase [EC:2.5.1.143]	F	Nucleotide transport and metabolism	MNLNSLDKILTSVASGKTTVDDAIESLKYLLFEDIEYAHIDHHRSLRKGFPEVIFGQGKTSDQIIGILEKMMLQENIVLVTRINKHNAEKVTSHFPDVEYHEDANMAVWKKHEIAMQGKGTIVVLSAG---------------TSDIPVAKEACLTAKYMGNNVESIFDVGVAGIHRLFDHKELIDKATVLVVVAGMEGALPSVVAGMVSRPVIAVPTSIGYGVNLGGLTALFAMLNSCSSNIAVVNIDNGFGAGYMASVINRV
2479	GC_00000147	Core_metagenome	B13_G4_sp003647525	64	12	13	2	0	0.915729	0.994924	0.953685	PF04205.15	FMN-binding domain	COG4659	Na+-translocating Fd:NADH oxidoreductase	COG4659	Na+-translocating ferredoxin:NAD+ oxidoreductase RNF, RnfG subunit (RnfG)	K03612	Na+-translocating ferredoxin:NAD+ oxidoreductase subunit G	C	Energy production and conversion	MREIIKMIVVLTVLSCFSGGLLAAIRGGTKDKIENQQLEFVKGPAIRNILDGCSNDPIADRFKIKDGDTEKSFFVGVFDGKANTVAFESDGKGFGGDIGLMVGVNINDDKIINIGVTTHSETPGVGSKAKSEPKLSNQFKGLGLIKSFKVKPDGGQIDAISGATVTSRGVCAGITEAGNVYKRLKPQVVEKI-KEFK
2480	GC_00000147	Core_metagenome	B13_G4_sp014237365a	1058	12	13	2	0	0.915729	0.994924	0.953685	PF04205.15	FMN-binding domain	COG4659	Na+-translocating Fd:NADH oxidoreductase	COG4659	Na+-translocating ferredoxin:NAD+ oxidoreductase RNF, RnfG subunit (RnfG)	K03612	Na+-translocating ferredoxin:NAD+ oxidoreductase subunit G	C	Energy production and conversion	MREIIKMIVVLTVLSAFSGGLLAAIRGGTKDKIEYQQLVFVKGPAIRTILEGCSNDPIVDRFKIKDGDIERSFFVGVFDGKADTVAFESFGKGFGGDIGLMVGINIDDDKIIGMGVTTHSETPGIGSKAKTDPKFSDQFKTLGLVQSFKVKPDGGKIDAISGATVTSRGVCGGITEAGSVYKRLKPQIAEKI-KEFN
2481	GC_00000147	Core_metagenome	B13_G4_sp014237365b	1058	12	13	2	0	0.915729	0.994924	0.953685	PF04205.15	FMN-binding domain	COG4659	Na+-translocating Fd:NADH oxidoreductase	COG4659	Na+-translocating ferredoxin:NAD+ oxidoreductase RNF, RnfG subunit (RnfG)	K03612	Na+-translocating ferredoxin:NAD+ oxidoreductase subunit G	C	Energy production and conversion	MREIIKMIVVLTVLSAFSGGLLAAIRGGTKDKIEYQQLVFVKGPAIRTILEGCSNDPIVDRFKIKDGDIERSFFVGVFDGKADTVAFESFGKGFGGDIGLMVGINIDDDKIIGMGVTTHSETPGIGSKAKTDPKFSDQFKTLGLVQSFKVKPDGGKIDAISGATVTSRGVCGGITEAGSVYKRLKPQIAEKI-KEFN
2482	GC_00000147	Core_metagenome	FWG172_EthSRB1	698	12	13	2	0	0.915729	0.994924	0.953685	PF04205.15	FMN-binding domain	COG4659	Na+-translocating Fd:NADH oxidoreductase	COG4659	Na+-translocating ferredoxin:NAD+ oxidoreductase RNF, RnfG subunit (RnfG)	K03612	Na+-translocating ferredoxin:NAD+ oxidoreductase subunit G	C	Energy production and conversion	MREIIKMIVVLTVLSAFSGGLLAAIRGGTKDKIEYQQLVFVKGPAIKNILEGCSNDPIVDRFKIKDGDIERSFFVGVFDGKADTVAFEGFGKGFGGDIGLMVGVNINDDKIIGMGVTTHSETPGIGSKAKTDPKFSHQFKGLAAIEPCKVKPDGGKIDAISGATVTSRGVCGGVSNAAEIYKRLKPQIADEIKKKFK
2483	GC_00000147	Core_metagenome	Seep_SRB1a_AB_03_Bin_172	4911	12	13	2	0	0.915729	0.994924	0.953685	PF04205.15	FMN-binding domain	COG4659	Na+-translocating Fd:NADH oxidoreductase	COG4659	Na+-translocating ferredoxin:NAD+ oxidoreductase RNF, RnfG subunit (RnfG)	K03612	Na+-translocating ferredoxin:NAD+ oxidoreductase subunit G	C	Energy production and conversion	MREIIKMIVVLTVLSAFSGGLLAAIRGGTKDKIEYQQLVFVKGPAIKKILEGCSNDPIVNRFKIQDGDIERSFFVGVFDGKADTFVFEGFGKGFGGDIGLMVGVNINDDKIIGMGVTTHSETPGIGSKAQTDPKFSNQFKGLAAIEPCKVKPDGGTIDAISGATVTSRGVCGGVTNATNIYKRLKPQIAEKI-KEFN
2484	GC_00000147	Core_metagenome	Seep_SRB1a_AB_03_Bin_172	2256	12	13	2	0	0.915729	0.994924	0.953685	PF04205.15	FMN-binding domain	COG4659	Na+-translocating Fd:NADH oxidoreductase	COG4659	Na+-translocating ferredoxin:NAD+ oxidoreductase RNF, RnfG subunit (RnfG)	K03612	Na+-translocating ferredoxin:NAD+ oxidoreductase subunit G	C	Energy production and conversion	MREIIKMIVVLTVLSSFSGGLLAAIRGGTKEKIEYQQLVFVKGPAIRNILEGCSNDPIVDRFKIKDGDIERSFFVGVFDGKANTVAFEGIGKGFGGDIGLMVGINMDDDKIVGMGVTTHSETPGIGTKAQTDPKFPNQFKGLSAIEPCKVKPDGGGIDAISGATVTSRGVCGGVTNAADIYKRLKPQIAEKI-KDFN
2485	GC_00000147	Core_metagenome	Seep_SRB1a_Meg22_02_Bin_90	1464	12	13	2	0	0.915729	0.994924	0.953685	PF04205.15	FMN-binding domain	COG4659	Na+-translocating Fd:NADH oxidoreductase	COG4659	Na+-translocating ferredoxin:NAD+ oxidoreductase RNF, RnfG subunit (RnfG)	K03612	Na+-translocating ferredoxin:NAD+ oxidoreductase subunit G	C	Energy production and conversion	MREIIKMIVVLTVLSCFSGGLLAAIRGGTKDKIEYQQLVFVKGPAIRTILEGCSNDPIVDRFKIKDGDIERSFFVGVFDGKADTVAFESFGKGFGGDIGLMVGVNVNDDKIINIGVTTHSETPGVGSKAKSDSKLSNQFKGFGLIKSFKVKPDGGEIDAISGATVTSRGVCGGITEAGNIYKRLKSQITEKI-KKFS
2486	GC_00000147	Core_metagenome	Seep_SRB1a_S7142MS3	2503	12	13	2	0	0.915729	0.994924	0.953685	PF04205.15	FMN-binding domain	COG4659	Na+-translocating Fd:NADH oxidoreductase	COG4659	Na+-translocating ferredoxin:NAD+ oxidoreductase RNF, RnfG subunit (RnfG)	K03612	Na+-translocating ferredoxin:NAD+ oxidoreductase subunit G	C	Energy production and conversion	MREIIKMIVVLTVLSSFSGGLLAAIRGGTKDKIEYQQLVFVKGPAIRNILEGCSNDPIVDRFKIKDGDTERSFFVGVFDGKANTVAFEGIGKGFGGDIGLMVGINMDDDKIVGMGVTTHSETPGIGTKAKTDPNFSNQFKGLGTVEPCKVKPDGGGIDAISGATVTSRGVCGGVTNAADIYKRLKPQIAEKI-KEFN
2487	GC_00000147	Core_metagenome	Seep_SRB1a_S7147A_SRB	265	12	13	2	0	0.915729	0.994924	0.953685	PF04205.15	FMN-binding domain	COG4659	Na+-translocating Fd:NADH oxidoreductase	COG4659	Na+-translocating ferredoxin:NAD+ oxidoreductase RNF, RnfG subunit (RnfG)	K03612	Na+-translocating ferredoxin:NAD+ oxidoreductase subunit G	C	Energy production and conversion	MREIIKMIVVLTVLSSFSGGLLAAIRGGTKDKIEYQQLVFVKGPAIRNILEGCSNDPIVDRFKIKDGDTERSFFVGVFDGKANTVAFEGIGKGFGGDIGLMVGVNIDDDKIIGMGVTTHSETPGIGSKAQTDPKFPNQFKGLAAIEPCKVKPDGGNIDAISGATVTSRGVCGGVTNAADIYKRLKPQIAEKI-KEFN
2488	GC_00000147	Core_metagenome	Seep_SRB1a_S7147B_SRB	364	12	13	2	0	0.915729	0.994924	0.953685	PF04205.15	FMN-binding domain	COG4659	Na+-translocating Fd:NADH oxidoreductase	COG4659	Na+-translocating ferredoxin:NAD+ oxidoreductase RNF, RnfG subunit (RnfG)	K03612	Na+-translocating ferredoxin:NAD+ oxidoreductase subunit G	C	Energy production and conversion	MREIIKMIVVLTVLSSFSGGLLAAIRGGTKDKIEYQQLVFVKGPAIRNILEGCSNDPIVDRFKIKDGDTERSFFVGVFDGKADTVAFEGFGKGFGGDIGLMVGVNINDDKIVGMGVTTHSETPGIGSKAQTDPKFSNQFKGLAAIEPCKVKPDGGGIDAISGATVTSRGVCGGVTNAADIYKRLKPQIAEKI-KAFN
2489	GC_00000147	Core_metagenome	Seep_SRB1a_sp_CR9063A	2149	12	13	2	0	0.915729	0.994924	0.953685	PF04205.15	FMN-binding domain	COG4659	Na+-translocating Fd:NADH oxidoreductase	COG4659	Na+-translocating ferredoxin:NAD+ oxidoreductase RNF, RnfG subunit (RnfG)	K03612	Na+-translocating ferredoxin:NAD+ oxidoreductase subunit G	C	Energy production and conversion	MREIIKMIVVLTVLSSFSGGLLAAIRGGTNEKIEYQQLVFVKGPAIKKILEGCSNDPIIDRFKIKDGDIERSFFVGVFDGKPNTVAFEGFGKGFGGDIGLMVGVNINDDKIIGMGVTTHSETPGIGSKAKTDPKFPNQFKGLAAIEPCKIKPDGGEIDAISGATVTSRGVCGGVTNAANIYKRLKPQIAEKI-KEFN
2490	GC_00000147	Core_metagenome	Seep_SRB1a_sp_CR9063B	1478	12	13	2	0	0.915729	0.994924	0.953685	PF04205.15	FMN-binding domain	COG4659	Na+-translocating Fd:NADH oxidoreductase	COG4659	Na+-translocating ferredoxin:NAD+ oxidoreductase RNF, RnfG subunit (RnfG)	K03612	Na+-translocating ferredoxin:NAD+ oxidoreductase subunit G	C	Energy production and conversion	MREIIKMIVVLTVLSSFSGGLLAAIRGGTNEKIEYQQLVFVKGPAIKKILEGCSNDPIVDRFKIKDGDIEKSFFVGVFDGKPNTVAFEGFGKGFGGDIGLMVGVNINDDKIIGMGVTTHSETPGIGSKAKTDPKFPNQFKGLAAIEPCKIKPDGGEIDAISGATVTSRGVCGGVTNAANIYKRLKPQIAEKI-KEFN
2491	GC_00000147	Core_metagenome	Seep_SRB1a_sp_SM7059A	3328	12	13	2	0	0.915729	0.994924	0.953685	PF04205.15	FMN-binding domain	COG4659	Na+-translocating Fd:NADH oxidoreductase	COG4659	Na+-translocating ferredoxin:NAD+ oxidoreductase RNF, RnfG subunit (RnfG)	K03612	Na+-translocating ferredoxin:NAD+ oxidoreductase subunit G	C	Energy production and conversion	MREIIKMIVVLTVLSSFSGGLLAAIRGGTKDKIEYQQLVFVKGPAIRNILEGCSNDPIVDRFKIKDGDTERSFFVGVFDGKANTVAFEGIGKGFGGDIGLMVGVNIDDDKIIGMGVTTHSETPGIGSKAQTDPKFPNQFKGLAAIEPCKVKPDGGNIDAISGATVTSRGVCGGVTNAADIYKRLKPQIAEKI-KAFN
2492	GC_00000148	Core_metagenome	B13_G4_sp013792055	1034	12	13	2	0	0.915864	0.879835	0.897488	PF10646.10	Sporulation and spore germination			COG5401	Spore germination protein GerM (GerM) (PDB:6GZB)	K06298	germination protein M	D	Cell cycle control, cell division, chromosome partitioning	#NAME?
2493	GC_00000148	Core_metagenome	B13_G4_sp014237365a	1110	12	13	2	0	0.915864	0.879835	0.897488	PF10646.10	Sporulation and spore germination			COG5401	Spore germination protein GerM (GerM) (PDB:6GZB)	K06298	germination protein M	D	Cell cycle control, cell division, chromosome partitioning	#NAME?
2494	GC_00000148	Core_metagenome	B13_G4_sp014237365b	1110	12	13	2	0	0.915864	0.879835	0.897488	PF10646.10	Sporulation and spore germination			COG5401	Spore germination protein GerM (GerM) (PDB:6GZB)	K06298	germination protein M	D	Cell cycle control, cell division, chromosome partitioning	#NAME?
2495	GC_00000148	Core_metagenome	FWG171_EthSRB1	1071	12	13	2	0	0.915864	0.879835	0.897488	PF10646.10	Sporulation and spore germination			COG5401	Spore germination protein GerM (GerM) (PDB:6GZB)	K06298	germination protein M	D	Cell cycle control, cell division, chromosome partitioning	#NAME?
2496	GC_00000148	Core_metagenome	FWG172_EthSRB1	2136	12	13	2	0	0.915864	0.879835	0.897488	PF10646.10	Sporulation and spore germination			COG5401	Spore germination protein GerM (GerM) (PDB:6GZB)	K06298	germination protein M	D	Cell cycle control, cell division, chromosome partitioning	#NAME?
2497	GC_00000148	Core_metagenome	Seep_SRB1a_AB_03_Bin_172	5494	12	13	2	0	0.915864	0.879835	0.897488	PF10646.10	Sporulation and spore germination			COG5401	Spore germination protein GerM (GerM) (PDB:6GZB)	K06298	germination protein M	D	Cell cycle control, cell division, chromosome partitioning	#NAME?
2498	GC_00000148	Core_metagenome	Seep_SRB1a_AB_03_Bin_172	5344	12	13	2	0	0.915864	0.879835	0.897488	PF10646.10	Sporulation and spore germination			COG5401	Spore germination protein GerM (GerM) (PDB:6GZB)	K06298	germination protein M	D	Cell cycle control, cell division, chromosome partitioning	MGRTLQKHEGRISNFQFPISMFRERLPYFLMNKKRHILYIVIAIIALSAIYLIVHNRPEKTPHLNELEKNVQNVNPQQLDKNKVHLYFADKGNSFLIAEERTISQSSDPAEFGKTIIEALIKGPLEGLMRTIPVGTTLSAFYLTQDGTAYIDLTEEVKERHPGGIKTELITIYSIVNSLTLNIAGIDAVKILIGGHESMTLAGHIDLRFPIKANMLLIR
2499	GC_00000148	Core_metagenome	Seep_SRB1a_Meg22_02_Bin_90	1370	12	13	2	0	0.915864	0.879835	0.897488	PF10646.10	Sporulation and spore germination			COG5401	Spore germination protein GerM (GerM) (PDB:6GZB)	K06298	germination protein M	D	Cell cycle control, cell division, chromosome partitioning	#NAME?
2500	GC_00000148	Core_metagenome	Seep_SRB1a_S7142MS3	861	12	13	2	0	0.915864	0.879835	0.897488	PF10646.10	Sporulation and spore germination			COG5401	Spore germination protein GerM (GerM) (PDB:6GZB)	K06298	germination protein M	D	Cell cycle control, cell division, chromosome partitioning	#NAME?
2501	GC_00000148	Core_metagenome	Seep_SRB1a_S7147A_SRB	455	12	13	2	0	0.915864	0.879835	0.897488	PF10646.10	Sporulation and spore germination			COG5401	Spore germination protein GerM (GerM) (PDB:6GZB)	K06298	germination protein M	D	Cell cycle control, cell division, chromosome partitioning	#NAME?
2502	GC_00000148	Core_metagenome	Seep_SRB1a_sp_CR9063A	2012	12	13	2	0	0.915864	0.879835	0.897488	PF10646.10	Sporulation and spore germination			COG5401	Spore germination protein GerM (GerM) (PDB:6GZB)	K06298	germination protein M	D	Cell cycle control, cell division, chromosome partitioning	#NAME?
2503	GC_00000148	Core_metagenome	Seep_SRB1a_sp_CR9063B	1914	12	13	2	0	0.915864	0.879835	0.897488	PF10646.10	Sporulation and spore germination			COG5401	Spore germination protein GerM (GerM) (PDB:6GZB)	K06298	germination protein M	D	Cell cycle control, cell division, chromosome partitioning	#NAME?
2504	GC_00000148	Core_metagenome	Seep_SRB1a_sp_SM7059A	541	12	13	2	0	0.915864	0.879835	0.897488	PF10646.10	Sporulation and spore germination			COG5401	Spore germination protein GerM (GerM) (PDB:6GZB)	K06298	germination protein M	D	Cell cycle control, cell division, chromosome partitioning	#NAME?
2505	GC_00000149	Core_metagenome	B13_G4_sp003647525	117	13	13	1	0	0.861322	0.932472	0.895486	PF05137.14	Fimbrial assembly protein (PilN)			COG3166	Type IV pilus assembly protein PilN (PilN)			N|W	Cell motility|Extracellular structures	MIKVNLLPYRAARKKENIRLQVSTFFLSIIFVTLSMYYYNILLNNKIDVYNVKIENIKNELSKYNKINREVMDIKNRLDVLNKKTGVIKNLALARKEPVRLLDIMTFMVIPKRMWLTSLEAKKEVVTIKGLALDNKTVADFMTRLEGSKLFDSVNLINLKQETYNKHTNLKGFVIFCNKIHSDKAATDKANK-
2506	GC_00000149	Core_metagenome	B13_G4_sp013792055	105	13	13	1	0	0.861322	0.932472	0.895486	PF05137.14	Fimbrial assembly protein (PilN)			COG3166	Type IV pilus assembly protein PilN (PilN)	K02663	type IV pilus assembly protein PilN	N|W	Cell motility|Extracellular structures	MIKVNLLPFRAARKKENIRRQVSIFFLLTIFVALCMYYYNISLNNKINDYNVKIENIKNEVAKHNKITKEIADIENRLDVLNKKTGVIKNLELNRKEPVRLLDIMTSMVIPKQMWFTNLEAKEEVVTIKGFALDNKTVADFMTRLEESKLFDSVNLMTLKQQSYNKNINLKGFVISCNKTPHDNAGTDKATKQ
2507	GC_00000149	Core_metagenome	B13_G4_sp014237365a	2762	13	13	1	0	0.861322	0.932472	0.895486	PF05137.14	Fimbrial assembly protein (PilN)			COG3166	Type IV pilus assembly protein PilN (PilN)	K02663	type IV pilus assembly protein PilN	N|W	Cell motility|Extracellular structures	MIKVNLLPYKAARKKEYIRLQISIFFLSIIFVTLSMYYYNITLNNKIDVYNVKIENIKNETAKYDKIIKEITDIKNRLDVLNKKTGVIKNLELNRKEPVRLLDTMTFMIIPKRMWFTYLEAKEKVVLIKGFALDNKTVADFMTRLEGSKLFDSVNLRNLKQEPYNKYTNLKEFVISCNKMPKERGRINFPK--
2508	GC_00000149	Core_metagenome	B13_G4_sp014237365b	2762	13	13	1	0	0.861322	0.932472	0.895486	PF05137.14	Fimbrial assembly protein (PilN)			COG3166	Type IV pilus assembly protein PilN (PilN)	K02663	type IV pilus assembly protein PilN	N|W	Cell motility|Extracellular structures	MIKVNLLPYKAARKKEYIRLQISIFFLSIIFVTLSMYYYNITLNNKIDVYNVKIENIKNETAKYDKIIKEITDIKNRLDVLNKKTGVIKNLELNRKEPVRLLDTMTFMIIPKRMWFTYLEAKEKVVLIKGFALDNKTVADFMTRLEGSKLFDSVNLRNLKQEPYNKYTNLKEFVISCNKMPKERGRINFPK--
2509	GC_00000149	Core_metagenome	FWG171_EthSRB1	725	13	13	1	0	0.861322	0.932472	0.895486	PF05137.14	Fimbrial assembly protein (PilN)			COG3166	Type IV pilus assembly protein PilN (PilN)	K02663	type IV pilus assembly protein PilN	N|W	Cell motility|Extracellular structures	MIKVNLLPFRAERKKENIRQQVSIFVLSIIFVFFSMYYYNVSLNSKISAYNIKIENIKNEIARYNKIVKEIKDIEKKLDVLNKKTSVIKNLELNRKEPVRLLDMMTSMVIPKRMWFTRLEAKEEVVTIKGFALDNKTVADFMTRLEDSKFFDSINLTTLKQQKYNKLTNLKEFVISCNKIPLKNVDTDKANK-
2510	GC_00000149	Core_metagenome	FWG172_EthSRB1	1489	13	13	1	0	0.861322	0.932472	0.895486	PF05137.14	Fimbrial assembly protein (PilN)			COG3166	Type IV pilus assembly protein PilN (PilN)			N|W	Cell motility|Extracellular structures	MIKVNLMPFRAARKKENIRLQISIFFLSIIFIILFMYYCNTSLNNKIDVYNVKIENIKNETAKYYKIIKEIAGIKNRLDVLNKKIGIIKDLEFYRKKPVRLLDTMTFMVISSRMWFTTLEAKEKVVTIKGVALDNKTVADFMTRLEDSKLFDSVNLITLKQQNYNKNISLKGFVIFCNKIPQDNLGTDKANK-
2511	GC_00000149	Core_metagenome	Seep_SRB1a_AB_03_Bin_172	4063	13	13	1	0	0.861322	0.932472	0.895486	PF05137.14	Fimbrial assembly protein (PilN)			COG3166	Type IV pilus assembly protein PilN (PilN)	K02663	type IV pilus assembly protein PilN	N|W	Cell motility|Extracellular structures	MIKVNLLPYRAARKKENIRLQVSTFFLSIIFVTLSMYYYNISLNNNINACNVKIENIKNELSKYNKIIKEITDIENKLDVLNKKTGVIKNLALARKEPVRLLDTMTFMVIPKRMWFTSLEAKEEVVTIKGLALDNKTVADFMTHLEGSKLFDSVNLINLKQETYNNHTNLKGFVISCNKKPGDKAATEKAKK-
2512	GC_00000149	Core_metagenome	Seep_SRB1a_Meg22_02_Bin_90	2650	13	13	1	0	0.861322	0.932472	0.895486	PF05137.14	Fimbrial assembly protein (PilN)			COG3166	Type IV pilus assembly protein PilN (PilN)	K02663	type IV pilus assembly protein PilN	N|W	Cell motility|Extracellular structures	MIKVNLLPYRAARKKENIRLQVSTFFLSIIFVTLFMYYYNISLNNKIDVYNVKIENIKNELSKYNKITKEIDGIKNRLAVLNKKTGVIKNLELNRKEPVRLLDTMTFMVIPKRMWFTSLESKEEVVTIKGFALDNKTVADFMTRLEGSKLFDSVNLMNLKQETYNKYTNLKGFVISCNKKPKEQGRKNFPK--
2513	GC_00000149	Core_metagenome	Seep_SRB1a_S7142MS3	1436	13	13	1	0	0.861322	0.932472	0.895486	PF05137.14	Fimbrial assembly protein (PilN)			COG3166	Type IV pilus assembly protein PilN (PilN)			N|W	Cell motility|Extracellular structures	--------------------------------------------------------------------------------------------------------MTFMVIPKRMWFTSLEAKEEEVTIKGFALDNKTVADFMTRLEGSKLFDSVNLRNLKQETHNKYTNLKGFVISCNKMHRDKAATDKAKK-
2514	GC_00000149	Core_metagenome	Seep_SRB1a_S7147A_SRB	209	13	13	1	0	0.861322	0.932472	0.895486	PF05137.14	Fimbrial assembly protein (PilN)			COG3166	Type IV pilus assembly protein PilN (PilN)	K02663	type IV pilus assembly protein PilN	N|W	Cell motility|Extracellular structures	MIKVNLLPYRAARKKENIRLQVSTFFLSIIFVTLSMYYYNISLNNKINAYNVKIENIKNELSKYNKIIKEITDIKNRLGVLNKKTGVIKNLELNRKEPVRLLDTMTFMVIPKRMWFTSLEAKEKVVTIKGFALDNKTVADFMTRLEGSKLFDSVNLRNLKQETYNKHTNLKGFIISCNKMPKDKAATDKAKK-
2515	GC_00000149	Core_metagenome	Seep_SRB1a_S7147B_SRB	324	13	13	1	0	0.861322	0.932472	0.895486	PF05137.14	Fimbrial assembly protein (PilN)			COG3166	Type IV pilus assembly protein PilN (PilN)	K02663	type IV pilus assembly protein PilN	N|W	Cell motility|Extracellular structures	MIKVNLLPYRAARKKENIRLQVSTFFLSIIFVTLSMYYYNISLNNKINAYNVKIENIKNELSKYNKIIKEITDIKNRLGVLNKKTGVIKNLELNRKEPVRLLDTMTFMVIPKRLWFTNLEAKEEVVTIKGFALDNKTVADFMTRLEGSKLFDSVNLRNLKQETHNKYTNLKGFVISCNKMHRDKAATDKAKK-
2516	GC_00000149	Core_metagenome	Seep_SRB1a_sp_CR9063A	1888	13	13	1	0	0.861322	0.932472	0.895486	PF05137.14	Fimbrial assembly protein (PilN)			COG3166	Type IV pilus assembly protein PilN (PilN)	K02663	type IV pilus assembly protein PilN	N|W	Cell motility|Extracellular structures	MIKVNLLPYRAARKKENIRLQVSTFFLSIIFVTLSMYYYNISLNNKIDVCNVKVENIKNKLSKYNKIIKEITDIKNRLNILNKKTGVIKNLELNRKEPVRLLDTMTFMVIPKRMWFTSLEAKEEVVTIKGFALDNKTVADFMTRLEGSKLFDSVNLRNLKQETYNKYTNLKGFVIFCNKMPGDKATTDKANK-
2517	GC_00000149	Core_metagenome	Seep_SRB1a_sp_SM7059A	276	13	13	1	0	0.861322	0.932472	0.895486	PF05137.14	Fimbrial assembly protein (PilN)			COG3166	Type IV pilus assembly protein PilN (PilN)	K02663	type IV pilus assembly protein PilN	N|W	Cell motility|Extracellular structures	MIKVNLLPYRAARKKENIRLQVSTFFLSIIFVTLSMYYYNISLNNKINAYNVKIENIKNELSKYNKIIKEITDIKNRLGVLNKKTGVIKNLELNRKEPVRLLDTMTFMVIPKRMWFTSLEAKEEEVTIKGFALDNKTVADFMTRLEGSKLFDSVNLRNLKQETHNKYTNLKGFVISCNKMHRDKAATDKAKKQ
2518	GC_00000150	Core_metagenome	B13_G4_sp003647525	513	12	13	2	0	0.920843	0.838487	0.877738	PF16363.6	GDP-mannose 4,6 dehydratase			COG0451	Nucleoside-diphosphate-sugar epimerase (WcaG) (PDB:2X4G)	K08678	UDP-glucuronate decarboxylase [EC:4.1.1.35]	M	Cell wall/membrane/envelope biogenesis	MKYYDNKRILITGGAGFLGSHLCKRLVSEGYEVLCIDNCFTGARKNIADLLSNPNFEFIRHDITFPLYIEADEIYNLACPASPIHYQFDPVQTTKTSVHGAINMLGLAKRVKAKILQASTSEVYGDPEIHPQPESYWGKVNPIGPRSCYDEGKRCAETLFFDYHRQHELRIKVARIFNTYGPRMHPNDGRVISNFIVQALSNKDITVFGDGLQTRSFCYVDDLIEGLIRMMDSPDDFTGPVNLGNPNESSVLELAKKIIEITGSKSKIVFRPLPQDDPCRRQPDISLAKEKLDWEPVIKLDEGLKKTVEYFDKILANE------
2519	GC_00000150	Core_metagenome	B13_G4_sp014237365a	1774	12	13	2	0	0.920843	0.838487	0.877738	PF16363.6	GDP-mannose 4,6 dehydratase			COG0451	Nucleoside-diphosphate-sugar epimerase (WcaG) (PDB:2X4G)	K08678	UDP-glucuronate decarboxylase [EC:4.1.1.35]	M	Cell wall/membrane/envelope biogenesis	-----------------MGSHLCKRLVSEGYEVLCVDNCFTGTRKNIADLLSNPNFEFIRHDITFPLYIEADEIYNLACPASPIHYQFDPVQTTKTSVHGTINMLGLAKRVKAKILQASTSEVYGDPEIHPQPESYWGRVNPVGPRSCYDEGKRCAETLFFDYYRQHGLKIKVARIFNTYGPRMHPNDGRVVSNFIVQALSNKDITVFGDGLQTRSFCYVDDLIEGLIKMMDSPDDFTGPVNLGNPDEFSVLALAKKIIETTGSKSKIVFRPLPQDDPCQRQPNISLAKEKLDWQPVVTLDEGLEKTIEYFDKILSK-------
2520	GC_00000150	Core_metagenome	B13_G4_sp014237365b	1774	12	13	2	0	0.920843	0.838487	0.877738	PF16363.6	GDP-mannose 4,6 dehydratase			COG0451	Nucleoside-diphosphate-sugar epimerase (WcaG) (PDB:2X4G)	K08678	UDP-glucuronate decarboxylase [EC:4.1.1.35]	M	Cell wall/membrane/envelope biogenesis	-----------------MGSHLCKRLVSEGYEVLCVDNCFTGTRKNIADLLSNPNFEFIRHDITFPLYIEADEIYNLACPASPIHYQFDPVQTTKTSVHGTINMLGLAKRVKAKILQASTSEVYGDPEIHPQPESYWGRVNPVGPRSCYDEGKRCAETLFFDYYRQHGLKIKVARIFNTYGPRMHPNDGRVVSNFIVQALSNKDITVFGDGLQTRSFCYVDDLIEGLIKMMDSPDDFTGPVNLGNPDEFSVLALAKKIIETTGSKSKIVFRPLPQDDPCQRQPNISLAKEKLDWQPVVTLDEGLEKTIEYFDKILSK-------
2521	GC_00000150	Core_metagenome	FWG172_EthSRB1	1493	12	13	2	0	0.920843	0.838487	0.877738	PF16363.6	GDP-mannose 4,6 dehydratase			COG0451	Nucleoside-diphosphate-sugar epimerase (WcaG) (PDB:2X4G)	K08678	UDP-glucuronate decarboxylase [EC:4.1.1.35]	M	Cell wall/membrane/envelope biogenesis	MKYYDNKRILITGGAGFLGSHLCNQLIGKGYEVLCVDNCFTGTRKNIADLLNNPNFEFIRHDITFPLYIETDEIYNLACPASPIHYQFDPVQTTKTSVHGAINMLGMAKRVKAKILQASTSEVYGDPEIHPQPESYWGKVNPIGPRSCYDEGKRCAETLFFDYHRQHGLTIKVARIFNTYGPRMHPNDGRVVSNFIVQALSNKDITVFGDGLQTRSFCYVDDLIEGLIRMMDSPDDFTGPVNLGNPNEFSVLELAKKIIETTGSKSKIVFRPLPQDDPCQRQPDISLAKEKLDWQPNVNLDKGLEKTIEYFDKILTNEK-----
2522	GC_00000150	Core_metagenome	FWG172_EthSRB1	2432	12	13	2	0	0.920843	0.838487	0.877738	PF16363.6	GDP-mannose 4,6 dehydratase			COG0451	Nucleoside-diphosphate-sugar epimerase (WcaG) (PDB:2X4G)	K08678	UDP-glucuronate decarboxylase [EC:4.1.1.35]	M	Cell wall/membrane/envelope biogenesis	-MIVDQKRILVTGGAGFIGSHLCQLLLANGHDVICIDNYFTGARRNVVHLLSNPFFELLRHDITFPLYVEVDEIYNLACPASPIHYQHDPVATTKVNVHGAINMLGLAKRVRAKILQASTSEVYGNPQEHPQTETYWGRVNPIGPRSCYDEGKRCAETLFFDYHRQHKLEIKVARIFNTYGPRMHPNDGRVVSSFIVHALLSKPITVYGDGSQTRSFCYINDMVDALIMLMNTPNNFTGPINLGNPDELTILELAELIVELTNSNSEIVFKPLPQDDPVRRQPDIALAKEKLGWSPKIKLHEGLIGTIEYFDDLLIKEGKSTIM
2523	GC_00000150	Core_metagenome	Seep_SRB1a_AB_03_Bin_172	5294	12	13	2	0	0.920843	0.838487	0.877738					COG0451	Nucleoside-diphosphate-sugar epimerase (WcaG) (PDB:2X4G)			M	Cell wall/membrane/envelope biogenesis	-------------------------------------------------------------------------------------------------------------------------------------------------------------------------------------------------------------------------------------MMNSPDDFTGPVNLGNPDEFSVLELAKKIIETTGSKSKIVFRPLPQDDPCRRQPDISLAKEKLDWEPVIKVDEGLKKTVEYFDKILANE------
2524	GC_00000150	Core_metagenome	Seep_SRB1a_Meg22_02_Bin_90	2747	12	13	2	0	0.920843	0.838487	0.877738	PF16363.6	GDP-mannose 4,6 dehydratase			COG0451	Nucleoside-diphosphate-sugar epimerase (WcaG) (PDB:2X4G)	K08678	UDP-glucuronate decarboxylase [EC:4.1.1.35]	M	Cell wall/membrane/envelope biogenesis	MKYYDNKRIIITGGAGFLGSHLCKRLVGKGYEVLCVDNCFTGTRKNIAGLLSNPNFEFIRHDITFPLYIETDEIYNLACPASPIHYQFDPVQTTKTSVHGAINMLGLAKRVKAKILQASTSEVYGDPEIHPQPESYWGKVNPIGPRSCYDEGKRCAETLFFDYHRQHGLKIKVARLFNTYGPQMHPNDGRVVSNFIVQALSNKDITVFGDGSQTRSFCYVDDLIEGLIKMMNSPDNFTGPVNLGNQDEFSVLELAKKIIEITDSKSKIVFRPLPQDDPCRRQPDISLAKEKLDWQPTVSLDKGLEKTIEYFDKILGSRSRLET-
2525	GC_00000150	Core_metagenome	Seep_SRB1a_S7142MS3	2133	12	13	2	0	0.920843	0.838487	0.877738	PF16363.6	GDP-mannose 4,6 dehydratase			COG0451	Nucleoside-diphosphate-sugar epimerase (WcaG) (PDB:2X4G)	K08678	UDP-glucuronate decarboxylase [EC:4.1.1.35]	M	Cell wall/membrane/envelope biogenesis	-----------------MGSHLCKRLVSEGYEVLCVDNCFTGTRKNIADLLSNPNFEFIRHDITFPLYIEADEIYNLACPASPIHYQFDPVQTTKTSVHGAINMLGLAKRVKAKILQASTSEVYGDPEIHPQPESYWGKVNPVGPRSCYDEGKRCAETLFFDYYRQHGLKIKVARIFNTYGPQMHPNDGRVVSNFIVQALSNKDITVFGDGSQTRSFCYADDLIEGLIKMMNSPDDFTGPVNLGNPNEFSVLELAKKIIEITGSKSKIVFRPLPQDDPCRRQPDISLAKEKLDWQPTVNLDKGLKKTIEYFDKILATEI-----
2526	GC_00000150	Core_metagenome	Seep_SRB1a_S7147A_SRB	739	12	13	2	0	0.920843	0.838487	0.877738	PF16363.6	GDP-mannose 4,6 dehydratase			COG0451	Nucleoside-diphosphate-sugar epimerase (WcaG) (PDB:2X4G)			M	Cell wall/membrane/envelope biogenesis	---------------------------------------------------------------------------------------------------------------------------------------------------------------------------------------MHPNDGRVVSNFIVQALSNKDITVFGDGSQTRSFCYADDLIEGLIKMMNSPDDFTGPVNLGNPNEFSVLELAKKIIETTGSKSKIVFRPLPQDDPCRRQPDISLAKEKLDWRPTVKLDKGLEKTIEYFDKILATEI-----
2527	GC_00000150	Core_metagenome	Seep_SRB1a_S7147B_SRB	1282	12	13	2	0	0.920843	0.838487	0.877738	PF16363.6	GDP-mannose 4,6 dehydratase			COG0451	Nucleoside-diphosphate-sugar epimerase (WcaG) (PDB:2X4G)	K08678	UDP-glucuronate decarboxylase [EC:4.1.1.35]	M	Cell wall/membrane/envelope biogenesis	MKYYDNKRILITGGAGFLGSHLCKRLVSKGYEVLCVDNCFTGTRKNIADLLSNPNFEFIRHDITFPLYIEADEIYNLACPASPIHYQFDPVQTTKTSVHGAINMLGLAKRVKAKILQASTSEVYGDPEVHPQPESYWGKVNPVGPRSCYDEGKRCAETLFFDYHCQHGLKIKVARIFNTYGPQMHPNDGRVVSNFIVQALSNKDITVFGDGSQTRSFCYADDLIEGLIKMMNSPDDFTGPVNLGNPNEFSVLELAKKIIEITGSKSKIVFRPLPQDDPCRRQPDISLAKEKLDWQPTVNLDKGLKKTIEYFDKILATEI-----
2528	GC_00000150	Core_metagenome	Seep_SRB1a_sp_CR9063A	1460	12	13	2	0	0.920843	0.838487	0.877738	PF16363.6	GDP-mannose 4,6 dehydratase			COG0451	Nucleoside-diphosphate-sugar epimerase (WcaG) (PDB:2X4G)	K08678	UDP-glucuronate decarboxylase [EC:4.1.1.35]	M	Cell wall/membrane/envelope biogenesis	MKYYDNKRILITGGAGFLGSHLCKRLVSEGYEVICVDNCFTGSRKNIAELLSNPNFEFIRHDITFPLYIEADEIYNLACPASPIHYQFDPVQTTKTSVHGAINMLGLAKRVKAKILQASTSEVYGDPEIHPQPESYWGKVNPIGPRSCYDEGKRCAETLFFDYHRQHGLKIKVARIFNTYGPRMHPNDGRVVSNFIVQALSNKDITVFGDGLQTRSFCYVDDLIEGLIRMMDSPDDFSGPVNLGNPNEFSVLELAKKIIEITGSKSKIVFRPLPQDDPCQRQPDISLAKEKLDWQPIIKLDEGLKKTVEYFDKILATEI-----
2529	GC_00000150	Core_metagenome	Seep_SRB1a_sp_CR9063B	2380	12	13	2	0	0.920843	0.838487	0.877738	PF16363.6	GDP-mannose 4,6 dehydratase			COG0451	Nucleoside-diphosphate-sugar epimerase (WcaG) (PDB:2X4G)	K08678	UDP-glucuronate decarboxylase [EC:4.1.1.35]	M	Cell wall/membrane/envelope biogenesis	MKYYDNKRILITGGAGFLGSHLCKRLVSEGYEVICVDNCFTGSRKNIAELLSNPNFEFIRHDITFPLYIEADEIYNLACPASPIHYQFDPVQTTKTSVHGAINMLGLAKRVKAKILQASTSEVYGDPEIHPQPESYWGKVNPIGPRSCYDEGKRCAETLFFDYHRQHGLKIKVARIFNTYGPRMHPNDGRVVSNFIVQALSNKDITVFGDGLQTRSFCYVDDLIEGLIRMMDSPDDFSGPVNLGNPNEFSVLELAKKIIEITGSKSKIVFRPLPQDDPCQRQPDISLAKEKLDWQPIIKLDEGLKKTVEYFDKILATEI-----
2530	GC_00000150	Core_metagenome	Seep_SRB1a_sp_SM7059A	1338	12	13	2	0	0.920843	0.838487	0.877738	PF16363.6	GDP-mannose 4,6 dehydratase			COG0451	Nucleoside-diphosphate-sugar epimerase (WcaG) (PDB:2X4G)	K08678	UDP-glucuronate decarboxylase [EC:4.1.1.35]	M	Cell wall/membrane/envelope biogenesis	-----------------MGSHLCKRLVSEGYEVLCVDNCFTGTRKNIADLLSNPNFEFIRHDITFPLYIEADEIYNLACPASPIHYQFDPVQTTKTSVHGAINMLGLAKRVKAKILQASTSEVYGDPEVHPQPENYWGKVNPVGPRSCYDEGKRCAETLFFDYYRQHGLKIKVARIFNTYGPQMHPNDGRVVSNFIVQALSNKDITVFGDGLQTRSFCYVDDLIEGLIKMMNSPDDFTGPVNLGNPNEFSVLELAKKIIETTGSKSKIVFRPLPQDDPCQRQPDISLAQEKLDWQPTVNLDKGLKKTIEYFDKILATEI-----
2531	GC_00000151	Core_metagenome	B13_G4_sp003647525	1046	11	13	2	0	0.888352	0.882495	0.885414	PF02601.16	Exonuclease VII, large subunit			COG1570	Exonuclease VII, large subunit (XseA)	K03601	exodeoxyribonuclease VII large subunit [EC:3.1.11.6]	L	Replication, recombination and repair	-MSQNTRKIYTVSELTSELKILLEESFPFVWISGEISNLSTPVSGHFYFTLKDEKAQIRAVMFRGQNKKLKFILEDGLSIIGLSRINLYEPRGNYQIIFEYIEPKGIGALQLGFEKLKKCLSEEGLFDDKYKSPLPFLPNKICIITSPSGAVIHDIIDIVHRRFYNIPIEIIPVKVQGDSAVQEIISAFDMINMLADSKERADVVILARGGGSIEDLAAFNSEEVARAIFASKLPVISAVGHETDYTISDFVADLRAPTPSAAAEIVVPLKNELKNRCDEMFKNLIARIYNNVDKLNNSLNELNNRLVDPRKNIQDFRLRIDDYINRLLKSTYNIIDKQRSQLIWMSRSLYANSPYKHIDNLNVTLKRLNDNLLSSIGIYIQNRRSVTIVLASRLNDLSPVAILDRGYSITRTIPGAVVVRDPKMVNLGQELEVMISKGSLICRVEGKSYNGQDKF
2532	GC_00000151	Core_metagenome	B13_G4_sp013792055	2807	11	13	2	0	0.888352	0.882495	0.885414	PF02601.16	Exonuclease VII, large subunit			COG1570	Exonuclease VII, large subunit (XseA)	K03601	exodeoxyribonuclease VII large subunit [EC:3.1.11.6]	L	Replication, recombination and repair	-MSQNTRKIYTVSELTSEIKTLLEESFPFVWISGEISNLSTPVSGHFYFTLKDENAQIRAVMFRGQNKKLKFIFEDGLSIIGLGRINLYEPRGNYQIIFEYLEPKGIGALQLGFEKLKKRLSEEGLFDDKYKSPLPFLPNKICIITSPTGAVIHDIIDIIHRRFYNIPIEIIPVKVQGDGAIQEIVSAFDMINTLADSKKSADVVVLARGGGSIEDLAAFNSEEVARAIFASKIPVISAIGHETDYTISDFVADLRAPTPSAAAELIVPLKNELKNRCDELFKYLIARIYNNIEKLNSILNGISNRLVDPRKNIQDFRLKIDDYTDRLIKAKYNILDKWRAQLIWMSRSLYANSPYKHTNNLNIILKQLNGNLLSSIGIYLQNMRSMTIVLASRLNDLSPIAILDRGYSITRTIPDAVVVRDPKMVKIGQDLEVMIAKGSLICRVEGKS-------
2533	GC_00000151	Core_metagenome	B13_G4_sp014237365a	106	11	13	2	0	0.888352	0.882495	0.885414	PF02601.16	Exonuclease VII, large subunit			COG1570	Exonuclease VII, large subunit (XseA)	K03601	exodeoxyribonuclease VII large subunit [EC:3.1.11.6]	L	Replication, recombination and repair	-MSQNARKIYTVSELTSELKTLLEESFPFVWISGEMSNLSTPVSGHFYFTLKDENAQIKAVMFRGQNRKLKFILEDGLSIIGLGRINLYEPRGNYQIIFEYIEPKGIGALQLAFEKLKIRLSGEGLFDDKYKSPLPFLPNKICVITSPTGAVIHDIIDILYRRFYNIPIEIIPVKVQGDGAVQEIVSAFDIINKLAQFDGGADVVILARGGGSIEDLAVFNSEEVARAIFASKIPVISAVGHETDYTIADFVADLRAPTPSAAAELVVPLKNELKNRCDEMFKNLIARIYNNIDKLNSSLNELNNCLVDPRKNIQDFRLRIDDYINRLLKSVYNIIDKQRSQLIWVSRSLYANSPYKYIDNLNVTLKRLNENLLLSIDIYIQNRRSMTIVFASRLNDLSPIAILERGYSITRTIPDAVVVRDPKIVKSGQALEVMLSKGSLICRVEGKSYNG----
2534	GC_00000151	Core_metagenome	B13_G4_sp014237365b	106	11	13	2	0	0.888352	0.882495	0.885414	PF02601.16	Exonuclease VII, large subunit			COG1570	Exonuclease VII, large subunit (XseA)	K03601	exodeoxyribonuclease VII large subunit [EC:3.1.11.6]	L	Replication, recombination and repair	-MSQNARKIYTVSELTSELKTLLEESFPFVWISGEMSNLSTPVSGHFYFTLKDENAQIKAVMFRGQNRKLKFILEDGLSIIGLGRINLYEPRGNYQIIFEYIEPKGIGALQLAFEKLKIRLSGEGLFDDKYKSPLPFLPNKICVITSPTGAVIHDIIDILYRRFYNIPIEIIPVKVQGDGAVQEIVSAFDIINKLAQFDGGADVVILARGGGSIEDLAVFNSEEVARAIFASKIPVISAVGHETDYTIADFVADLRAPTPSAAAELVVPLKNELKNRCDEMFKNLIARIYNNIDKLNSSLNELNNCLVDPRKNIQDFRLRIDDYINRLLKSVYNIIDKQRSQLIWVSRSLYANSPYKYIDNLNVTLKRLNENLLLSIDIYIQNRRSMTIVFASRLNDLSPIAILERGYSITRTIPDAVVVRDPKIVKSGQALEVMLSKGSLICRVEGKSYNG----
2535	GC_00000151	Core_metagenome	FWG171_EthSRB1	490	11	13	2	0	0.888352	0.882495	0.885414	PF02601.16	Exonuclease VII, large subunit			COG1570	Exonuclease VII, large subunit (XseA)	K03601	exodeoxyribonuclease VII large subunit [EC:3.1.11.6]	L	Replication, recombination and repair	-MSRNLRKIYTVSELTSEIKSLLEESFPFVWISGEISNLSTPVSGHYYFTLKDENAHIRAVMFRGQNRKLKFMLEDGLSIIGLGRINLYAPRGTYQIIFEYIEPKGIGALQLAFEKLKIRLSEEGLFDDKYKTPLPFLPNKICVITSPTGAVIHDIIDIINRRFYNISIEIIPVKVQGDGAIPEIVSAFDIVNKLAESDGSAEVVILARGGGSIEDLAAFNSEEVARAVFASKIPVVSAIGHETDYTISDFVADLRAPTPSAAAELVVPLKNELKNRCDEMFKNLIARIYNNIERLNSILKEMNTRLVDPRKNIQDFRLRIDDYINRLLKSIYNVINRWRDQLMWMTKSLYATSPYKHIDNLSVTLKRLNYNLLSYIDIYIQNRRSITIVLASRLNDLSPVAILDRGYSITRTIPDAVVVRDPKIVNLGQDLEVMLSKGSLICRVEGKS-------
2536	GC_00000151	Core_metagenome	FWG172_EthSRB1	1412	11	13	2	0	0.888352	0.882495	0.885414	PF02601.16	Exonuclease VII, large subunit			COG1570	Exonuclease VII, large subunit (XseA)	K03601	exodeoxyribonuclease VII large subunit [EC:3.1.11.6]	L	Replication, recombination and repair	-MSQNARKIYTVSELTSGLKTLLEESFPFVWISGEISNLSTPVSGHFYFTLKDENAQIRAVMFRGQNKKLKFILEDGLSIIGLGRINLYEPHGNYQIIFEYIEPKGIGALQLGFEKLKKRLFEEGIFDDKYKSPLPFLPNKICVITSPAGAVIHDIIDIINRRFYNIPIEIIPVKVQGDSAAQEIVSAFDMISTLADSKKKADVVILARGGGSIEDLAAFNSEEVARAIFASKIPVISAVGHETDYTISDFVADLRAPTPSAAAELAVPLKNELKNRRYEIFKNLIARIYNNIDKLNNRLNELNNRLVDPGKNIQDFRLRIDDYINRLLKSICNIIDKQRDQLIWMTRSLYANIPYKHIDNLNVTLKRLDDNLLLSIDVYIQNMRSATIVLTSRLNDLSPVAILDRGYSITRTIPDAVVVRDPKTVKSGQELEVMVAKGSLICRVEGKSYNG----
2537	GC_00000151	Core_metagenome	FWG172_EthSRB1	72	11	13	2	0	0.888352	0.882495	0.885414	PF02601.16	Exonuclease VII, large subunit			COG1570	Exonuclease VII, large subunit (XseA)	K03601	exodeoxyribonuclease VII large subunit [EC:3.1.11.6]	L	Replication, recombination and repair	MTIEKHHNIYTVSQLNSEIKFLLEDSFPFIWISGEISNCKMPGSGHLYFTLKDENSQISCVMFRGQNQKLKFELEDGLSITGLGRISLYEPRGTYQLIFEFLEPKGIGALQIAFEQLKDRLTSEGLFDDKYKRPLPFLPQKISLITSPTGAVVHDILKIIDRRFPNLFIEIVPVKVQGENSEKEIVQALELLSTLND----TDIIIMARGGGSLEDLSAFNSENVARAVFSTKIPVVSAIGHETDFTISDFVADLRAPTPSAAAELVVPSKDELKRRQEDIFSKLKSNIWQYIEKHRYILAQVSKSLVDPKRKVQDLRLKIDDLTNRLTRIFLNSINQKHEQFKLWNDLLFINKPLSYIANLNEKLANNTDKLTTLNTIYLNNKRSLIRENKGRLYALNPTAILKRGYSITRTIPGADIVKTAHSVSIGQNLEVMLAKGLLAVNVQKITDSS----
2538	GC_00000151	Core_metagenome	Seep_SRB1a_Meg22_02_Bin_90	1677	11	13	2	0	0.888352	0.882495	0.885414	PF02601.16	Exonuclease VII, large subunit			COG1570	Exonuclease VII, large subunit (XseA)	K03601	exodeoxyribonuclease VII large subunit [EC:3.1.11.6]	L	Replication, recombination and repair	-MSQNTRKIYTVSELTSELKTLLEESFPFVWISGEISNLSRPVSGHFYFTLKDENSQIRAVMFRGQNKKLKFTLDDGLSIIGLGRINLYEPRGNYQIIFEYIEPKGIGALQLGFEKLKIRLSEEGLFDDKYKSPLPFLPNKICIITSPSGSVIHDIIDIVHRRFYNIPIEIIPVKVQGDSAAGEIVSAFDMINTLADSKERADVVILARGGGSIEDLAAFNSEEVARAIFASRIPVISAVGHETDYTISDFVADLRAPTPSAAAELVVPLKYELTNRCDEMFKNLIARIYNNIDKLNSSLNELNNRLVDPRKNIQDFRLKIDDYINRLLKSIYNIIDKRRSQ------------------------------------------------------------------------------------------------------------------
2539	GC_00000151	Core_metagenome	Seep_SRB1a_Meg22_02_Bin_90	1676	11	13	2	0	0.888352	0.882495	0.885414					COG1570	Exonuclease VII, large subunit (XseA)			L	Replication, recombination and repair	----------------------------------------------------------------------------------------------------------------------------------------------------------------------------------------------------------------------------------------------------------------------------------------------------------------------------------------------------------------------------MLKRLNDKLLSSIDTYIQNRRSITIVFASRLNDLSPVAILDRGYSITRTIPDAVVVRDPKIVNLGQNLEVMLSKGSLICRVEGKS-------
2540	GC_00000151	Core_metagenome	Seep_SRB1a_S7147B_SRB	1297	11	13	2	0	0.888352	0.882495	0.885414	PF02601.16	Exonuclease VII, large subunit			COG1570	Exonuclease VII, large subunit (XseA)	K03601	exodeoxyribonuclease VII large subunit [EC:3.1.11.6]	L	Replication, recombination and repair	-MSQNTRKIYTVSELTSELKTLLEESFPFVWISGEISNLSTPVSGHFYFTLKDENAQIRAVMFRGQNKKLKFILEDGLSIIGLGRINLYEPRGNYQIIFEYIEPKGIGALQLGFEKLKKRLSEEGLFDDKYKSPLPFLPNKICIITSPSGAVIHDIIDIIHRRFYNIPIEIIPVKVQGDTAVQEIVSAFDIINKLAQSDGGAEVVILARGGGSIEDLAAFNSEEVARAIFASKIPVISAVGHETDYTISDFVADLRAPTPSAAAELVVPLKNELKNRCDEMFKNLIARIYNNIDKFNSSLNELNNRLVDPRKNIQDFRLRIDDYINRLLKSTYNIIDKRRAQLIWISRSLYANSPYKHINNLNVTLKRLNDNLLSSIDIYIQNRRSMTIVLASRLNDLSPVAILDRGYSITRTIPDAIVVKDPKTVKSGQELEVMLAKGSLICRVEGKSYNGQDKF
2541	GC_00000151	Core_metagenome	Seep_SRB1a_sp_CR9063A	521	11	13	2	0	0.888352	0.882495	0.885414	PF02601.16	Exonuclease VII, large subunit			COG1570	Exonuclease VII, large subunit (XseA)	K03601	exodeoxyribonuclease VII large subunit [EC:3.1.11.6]	L	Replication, recombination and repair	-MSQNTRKIYTVSELTSELKTLLEESFPFVWISGEISNLSTPVSGHFYFTLKDENSQIRAVMFRGQNKKLKFILEDGLSIIGLGRINLYEPRGNYQIIFEYIEPKGIGALQLGFEKLKKRLSEEGLFDDKYKSPLPFLPNKICIITSPTGAVIHDIIDIIHRRFYNIPIEIIPVKVQGDSAVQEIVSAFDMINTLADSKERADVVILARGGGSIEDLAAFNSEEVARAIFASKIPVISAIGHETDYTISDFVADLRAPTPSAAAELVVPLKNELKNRCDEMFKNLIARIYNNIDKLNSILNELNNRLVDPRKNIQDLRLRIDDYADRLLKSIYNIIDKWRDQPIWMSRSLYANSPYKHIDNLNVTLKRLNYNLLSSIDIYIQNRRSITIILASRLNDLSPIAILDRGYSITRTIPDAVVVRDPKIVKLGQDLEVMVAKGSLICRVEGKSYNG----
2542	GC_00000151	Core_metagenome	Seep_SRB1a_sp_CR9063B	90	11	13	2	0	0.888352	0.882495	0.885414	PF02601.16	Exonuclease VII, large subunit			COG1570	Exonuclease VII, large subunit (XseA)	K03601	exodeoxyribonuclease VII large subunit [EC:3.1.11.6]	L	Replication, recombination and repair	-MSQNTRKIYTVSELTSELKTLLEESFPFVWISGEISNLSTPVSGHFYFTLKDENSQIRAVMFRGQNKKLKFILEGGLSIIGLGRINLYEPRGNYQIIFEYIEPKGIGALQLGFEKLKKRLSEEGLFDDKYKSPLPFLPNKICIITSPTGAVIHDIIDIIHRRFYNIPIEIIPVKVQGDSAVQEIVSAFDMINTLADSKERADVVILARGGGSIEDLAAFNSEEVARAIFASKIPVISAIGHETDYTISDFVADLRAPTPSAAAELVVPLKNELKNRCDEMFKNLIARIYNNIDKLNSILNELNNRLVDPRKNIQDLRLRIDDYADRLLKSIYNIIDKWRDQPIWMSRSLYANSPYKHIDNLNVTLKRLNDNLLSSIDIYIQNRRSITIILASRLNDLSPIAILDRGYSITRTIPDAVVVRDPKIVKLGQDLEVMVAKGSLICRVEGKSYNG----
2543	GC_00000151	Core_metagenome	Seep_SRB1a_sp_SM7059A	969	11	13	2	0	0.888352	0.882495	0.885414	PF02601.16	Exonuclease VII, large subunit			COG1570	Exonuclease VII, large subunit (XseA)	K03601	exodeoxyribonuclease VII large subunit [EC:3.1.11.6]	L	Replication, recombination and repair	-MSQNTRKIYTVSGLTSELKALLEESFPFVWISGEISNLSTPVSGHFYFTLKDENSQISAVMFRGQNKKLKFTLEDGLSIIGLGRINLYEPRGNYQIIFEYIEPKGIGALQLSFEKLKKRLSEEGLFDDKYKSPLPFLPNKICIITSPTGAVIHDIIDIIRRRFYNIPIEIIPVKVQGDTAVQEIVSAFDIINKLAQSDGGAEVVILARGGGSIEDLAVFNSEEVARAIFASKLPVISAVGHETDYTISDFVADLRAPTPSAAAELVVPLKNELKNRCDEMFKNLIARIYNNIDKLNSNLNELNNRLVDPRKNIQDFRLRIDDYINRLLKSIYNIIDKQRSQLIWISRSLYANSPYKHIDNLNVTLKRLNDNLLSSIDIYMQNRRSMTIVLASRLNDLSPVAILDRGYSITRTIPDAVVVRDPKTVKSGQELEVMVAKGSLICRVEGKLYNGQDKF
2544	GC_00000152	Core_metagenome	B13_G4_sp003647525	511	12	13	2	0	0.872957	0.842555	0.857487											MSSNRLEQEGDRHIMGASKDTIVVNANVEMTTRSLQAIVENAKKKAGRDEKGVYRVDTADKVSEMISHFLLEKDFEGYVMNYE--
2545	GC_00000152	Core_metagenome	B13_G4_sp013792055	1631	12	13	2	0	0.872957	0.842555	0.857487											#NAME?
2546	GC_00000152	Core_metagenome	B13_G4_sp014237365a	1776	12	13	2	0	0.872957	0.842555	0.857487											#NAME?
2547	GC_00000152	Core_metagenome	B13_G4_sp014237365b	1776	12	13	2	0	0.872957	0.842555	0.857487											#NAME?
2548	GC_00000152	Core_metagenome	FWG171_EthSRB1	2014	12	13	2	0	0.872957	0.842555	0.857487											--------------MDAFKDTIVVNANVELTTRSLLTIVEKAKQEVGRDEKGVYRVDTADKVSEMISRFLLEKDFEGYVRKENL-
2549	GC_00000152	Core_metagenome	FWG172_EthSRB1	1704	12	13	2	0	0.872957	0.842555	0.857487											------------MLKVSSKDTIIVNANVEMTTRSLQTIVENAKKKAGRDEKGVYKVDTADKVSEMISRFLLEKDFEGYVDNIEL-
2550	GC_00000152	Core_metagenome	FWG172_EthSRB1	42	12	13	2	0	0.872957	0.842555	0.857487											#NAME?
2551	GC_00000152	Core_metagenome	Seep_SRB1a_AB_03_Bin_172	4158	12	13	2	0	0.872957	0.842555	0.857487											--------------MNASKDTIVVNANVEMTAGSLQTIVEKAKQKAGRDEKGFYRVDTADKVSEMISHFLLEKDFEGYVRNSE--
2552	GC_00000152	Core_metagenome	Seep_SRB1a_Meg22_02_Bin_90	1364	12	13	2	0	0.872957	0.842555	0.857487											--------------MNASKDTIVVNANVEMTTRSLQTIVENAKKRAGRDEKGVYRVDTADKVSEMISRFLLEKDFEGYVINYE--
2553	GC_00000152	Core_metagenome	Seep_SRB1a_S7147A_SRB	736	12	13	2	0	0.872957	0.842555	0.857487											--------------MGASKDTIVVNANVEMTTRSLQTIVENAKKKVGRDEKGFYRVDTADKVSEMISRFLLEKDFEGYVMNYE--
2554	GC_00000152	Core_metagenome	Seep_SRB1a_sp_CR9063A	1457	12	13	2	0	0.872957	0.842555	0.857487											--------------MGASKDTIVVNANVEMTTRSLQTIVENAKKKAGRDEKGVYRVDTADKVSEMISRFLLEKDFEGYVMNYE--
2555	GC_00000152	Core_metagenome	Seep_SRB1a_sp_CR9063B	2377	12	13	2	0	0.872957	0.842555	0.857487											--------------MGASKDTIVVNANVEMTTRSLQTIVENAKQKAGRDEKGVYRVDTADKVSEMISRFLLEKDFEGYVMNYE--
2556	GC_00000152	Core_metagenome	Seep_SRB1a_sp_SM7059A	1335	12	13	2	0	0.872957	0.842555	0.857487											--------------MGASKDTIVVNANVEMTTRSLQTIVENAKKKVGRDEKGFYRVDTADKVSEMISRFLLEKDFEGYVMNYE--
2557	GC_00000153	Core_metagenome	B13_G4_sp003647525	116	12	13	2	0	0.852643	0.762678	0.805155	PF04350.14	Pilus assembly protein, PilO			COG3167	Type IV pilus assembly protein PilO (PilO) (PDB:2RJZ)	K02664	type IV pilus assembly protein PilO	N|W	Cell motility|Extracellular structures	MKKFDISLKPIEPLFEKAGNISKVHRILICVATFIVITGLFVYFSYLPKFENLNQLNSEYKNLEKKLISVKKKAAKLNKYRKDMKLAEAKYKLAMKALPDKKEIPSLLTSISESGKEAGLEFLLFQPESEINKDFYAEIPVSIKIAGNYHNV-----------------GLFFDNVSRLYRIVNIKNIVMATPRDGDMLNTSCTAVTYRFVETE--EKDAANTAKKK------
2558	GC_00000153	Core_metagenome	B13_G4_sp013792055	104	12	13	2	0	0.852643	0.762678	0.805155	PF04350.14	Pilus assembly protein, PilO			COG3167	Type IV pilus assembly protein PilO (PilO) (PDB:2RJZ)	K02664	type IV pilus assembly protein PilO	N|W	Cell motility|Extracellular structures	MKKFDISLKAIEPLFEKVGNISKVHRILICVSTFIVITGLFVYFLYIPKFEKLNQLNSDYKNLEKMLASAKKKAAQVNKYREEMKMAEAQYKIAMKALPDKKEIPSLLTNISESGKEAGLEFLLFQPESEINKDFYAEIPVSIKVAGNYHNV-----------------GLFFDKVSRLSRIVNIKDIVMETSKEGNMLNTSCTAVTYRFVEVEEKEKDTVSKTAKK------
2559	GC_00000153	Core_metagenome	B13_G4_sp014237365a	2763	12	13	2	0	0.852643	0.762678	0.805155	PF04350.14	Pilus assembly protein, PilO			COG3167	Type IV pilus assembly protein PilO (PilO) (PDB:2RJZ)	K02664	type IV pilus assembly protein PilO	N|W	Cell motility|Extracellular structures	MKKFDLSLKSIEPLFEKAGKISKVHRILICVATFIVIIGLFVYFLYLPKFERLNKLNSEYKNFEQSLALAKNKAAQLNKYREKIKLAEAKYKIAMKALPDKKEIPSLLTSITESGKDAGLEFLLFQPESEINKDFYAEIPVSIKVVGNYHNV-----------------GLFFDKISRLSRIVNIKDIVIRTP-EGKGLNTSCTSVTYRFVETK--EKDAANTAKKK------
2560	GC_00000153	Core_metagenome	B13_G4_sp014237365b	2763	12	13	2	0	0.852643	0.762678	0.805155	PF04350.14	Pilus assembly protein, PilO			COG3167	Type IV pilus assembly protein PilO (PilO) (PDB:2RJZ)	K02664	type IV pilus assembly protein PilO	N|W	Cell motility|Extracellular structures	MKKFDLSLKSIEPLFEKAGKISKVHRILICVATFIVIIGLFVYFLYLPKFERLNKLNSEYKNFEQSLALAKNKAAQLNKYREKIKLAEAKYKIAMKALPDKKEIPSLLTSITESGKDAGLEFLLFQPESEINKDFYAEIPVSIKVVGNYHNV-----------------GLFFDKISRLSRIVNIKDIVIRTP-EGKGLNTSCTSVTYRFVETK--EKDAANTAKKK------
2561	GC_00000153	Core_metagenome	FWG171_EthSRB1	724	12	13	2	0	0.852643	0.762678	0.805155	PF04350.14	Pilus assembly protein, PilO			COG3167	Type IV pilus assembly protein PilO (PilO) (PDB:2RJZ)	K02664	type IV pilus assembly protein PilO	N|W	Cell motility|Extracellular structures	MKKFDISLKAIEPLLENIGKLSKVHRIMICVATFIVITGSFFYFLYLPKFEKLDKLNSDYTSLENKLVSIKTKAAQLNKYREKMKTAEANYKIAMKALPDKKEIPSLLTDITKSGKDVGLEFLLFQPEAEINKDFYAEIPVSITVAGNYHYV-----------------GLFFDNVSRLFRIVNIKDIVMTLSSEGNRLNTDCTAVTYKFVETE--EKK-----EKK------
2562	GC_00000153	Core_metagenome	FWG172_EthSRB1	1488	12	13	2	0	0.852643	0.762678	0.805155	PF04350.14	Pilus assembly protein, PilO			COG3167	Type IV pilus assembly protein PilO (PilO) (PDB:2RJZ)	K02664	type IV pilus assembly protein PilO	N|W	Cell motility|Extracellular structures	MKKFDISLKAIESLFEKIENISEGYRILICVATFIVITGPFVWFLYLPKFEDLSQLNSEYKKIEKKLISFKKGAAKLDKHKEDMKLAEDKYKIAMEQLPEKKEIPSLLINISESGKESGLEFLLFQPESEINKNFYAEIPVSIKVVGNYHNV-----------------GLFFDNVSKLSRIVNIKNIVMTAPREGGELNTSCTAITYRFVETE--EKDAANTAKKEKK----
2563	GC_00000153	Core_metagenome	Seep_SRB1a_AB_03_Bin_172	4065	12	13	2	0	0.852643	0.762678	0.805155	PF04350.14	Pilus assembly protein, PilO			COG3167	Type IV pilus assembly protein PilO (PilO) (PDB:2RJZ)	K02664	type IV pilus assembly protein PilO	N|W	Cell motility|Extracellular structures	-----------------------------------------------------------------------------------MKSAEAKYKIAMKALPDKKEIPSLLTGISEAGKEAGLEFLLFQPESEINKDFYAEIPVSIKVAGNYHNVGLFFDNVSRLYRIVNNVGLFFDNVSRLYRIVNVKNIVMTTPRDGDRLNSSCTAVTYRFVETE--EKNAANPAKKK------
2564	GC_00000153	Core_metagenome	Seep_SRB1a_AB_03_Bin_172	4064	12	13	2	0	0.852643	0.762678	0.805155											MKKFDISLKAIEPLFEKVANISKVHRILICVATFIVITGSFVYFLYLPKFESLNQL-------------------------------------------------------------------------KLNK------------------------------------GLL--------SLTNIEKI---------------------------------------------
2565	GC_00000153	Core_metagenome	Seep_SRB1a_Meg22_02_Bin_90	2651	12	13	2	0	0.852643	0.762678	0.805155	PF04350.14	Pilus assembly protein, PilO			COG3167	Type IV pilus assembly protein PilO (PilO) (PDB:2RJZ)	K02664	type IV pilus assembly protein PilO	N|W	Cell motility|Extracellular structures	#NAME?
2566	GC_00000153	Core_metagenome	Seep_SRB1a_S7142MS3	1435	12	13	2	0	0.852643	0.762678	0.805155	PF04350.14	Pilus assembly protein, PilO			COG3167	Type IV pilus assembly protein PilO (PilO) (PDB:2RJZ)	K02664	type IV pilus assembly protein PilO	N|W	Cell motility|Extracellular structures	MKKFDISLKPIEPLFEKVGNISKLHRILICVATFIVITGSFVYFLYLPNFEKLAQLNSDYKNLENRLVSAKKKAAQLNQYREKMKTAEAQYKIAMKALPDKKEIPSLLTNITESGKDAGLEFLLFQPKSEINKDFYAEIPVSIKVAGNYHNV-----------------GLFFDKVSRLSRIVNIKDIVIATPREGGMLNTSCTAVTYRFVETE--EKDAANTAKKK------
2567	GC_00000153	Core_metagenome	Seep_SRB1a_S7147B_SRB	325	12	13	2	0	0.852643	0.762678	0.805155	PF04350.14	Pilus assembly protein, PilO			COG3167	Type IV pilus assembly protein PilO (PilO) (PDB:2RJZ)	K02664	type IV pilus assembly protein PilO	N|W	Cell motility|Extracellular structures	MKKFDISLKPIEPLFEKVGNISKLHRILICVATFIVITGSFVYFLYLPKFENLNQLNSEYKSLEQRLASAKIKAAQLNKYREKMKTAETQYKIAMKALPDKKEIPSLLTSISESGKEAGLEFLLFQPISEINKDFYAEIPVSIKVAGNYHNV-----------------GLFFDKVSRLSRIVNIKDIVIATPREGGMLNTSCTAVTYRFVEAE--EKNAAK--KKK------
2568	GC_00000153	Core_metagenome	Seep_SRB1a_sp_CR9063A	1889	12	13	2	0	0.852643	0.762678	0.805155	PF04350.14	Pilus assembly protein, PilO			COG3167	Type IV pilus assembly protein PilO (PilO) (PDB:2RJZ)	K02664	type IV pilus assembly protein PilO	N|W	Cell motility|Extracellular structures	MKKFDIFLKPIEPLFEKVGNISKVHRILICVATFIVITGLFVYFLYLPKFENLNQLNSEYKSLEQRLASAKKRAAKLNKYREDMKLAEAKYKIAMKALPDKKEIPSLLTSISESGKEAGLEFLLFQPESEINKDFYAEIPVSIKVAGNYHNV-----------------GLFFDKVSRLPRIVNIKDIMMATPREGDMLNTSCTAVTYKFVETE--EKDAANTAKKK------
2569	GC_00000153	Core_metagenome	Seep_SRB1a_sp_SM7059A	275	12	13	2	0	0.852643	0.762678	0.805155	PF04350.14	Pilus assembly protein, PilO			COG3167	Type IV pilus assembly protein PilO (PilO) (PDB:2RJZ)	K02664	type IV pilus assembly protein PilO	N|W	Cell motility|Extracellular structures	MKKFDISLKPIEPLFEKVGNISKLHRILICVATFIVITGSFVYFLYLPNFEKLAQLNSDYKNLENRLVSAKKKAAQLNQYREKMKTAEAQYKIAMKALPDKKEIPSLLTNITESGKDAGLEFLLFQPKSEINKDFYAEIPVSIKIAGNYHNV-----------------GLFFDKVSRLSRIVNIKDIVIATPREGSMLNTSCTAVTYRFVEAE--EKDAANTAKKK------
2570	GC_00000154	Core_metagenome	B13_G4_sp013792055	306	11	13	2	0	0.915733	1	0.956013	PF02472.17	Biopolymer transport protein ExbD/TolR			COG0848	Biopolymer transport protein ExbD (ExbD) (PDB:2JWK)	K03559	biopolymer transport protein ExbD	U	Intracellular trafficking, secretion, and vesicular transport	MLVHRKKRPRYQIQVPLTSLIDIVFLLLIYFLLTTNFMVDEGIKIKLPQAKASALQTEQEITIYVNREGRAFLENQEIPLGNLFERLKKMIGGHEDKLVVIKADRSVILNKAVRVMDVAKAAGAGKLCLATEKEF
2571	GC_00000154	Core_metagenome	B13_G4_sp014237365a	2524	11	13	2	0	0.915733	1	0.956013	PF02472.17	Biopolymer transport protein ExbD/TolR			COG0848	Biopolymer transport protein ExbD (ExbD) (PDB:2JWK)	K03559	biopolymer transport protein ExbD	U	Intracellular trafficking, secretion, and vesicular transport	MLIHRKTRQRYQVQMPLTSLIDIVFLLLIYFLLTTNFMVDEGIKIKLPQAKAAAPQTEKVITVFVDQQGRSFLGTEEVSLAELFTGIKKMIGQNQNKLVVIRADRAVILNKAVKVMDVVKVAGAGRLCLATEKEF
2572	GC_00000154	Core_metagenome	B13_G4_sp014237365b	2524	11	13	2	0	0.915733	1	0.956013	PF02472.17	Biopolymer transport protein ExbD/TolR			COG0848	Biopolymer transport protein ExbD (ExbD) (PDB:2JWK)	K03559	biopolymer transport protein ExbD	U	Intracellular trafficking, secretion, and vesicular transport	MLIHRKTRQRYQVQMPLTSLIDIVFLLLIYFLLTTNFMVDEGIKIKLPQAKAAAPQTEKVITVFVDQQGRSFLGTEEVSLAELFTGIKKMIGQNQNKLVVIRADRAVILNKAVKVMDVVKVAGAGRLCLATEKEF
2573	GC_00000154	Core_metagenome	FWG171_EthSRB1	986	11	13	2	0	0.915733	1	0.956013	PF02472.17	Biopolymer transport protein ExbD/TolR			COG0848	Biopolymer transport protein ExbD (ExbD) (PDB:2JWK)	K03559	biopolymer transport protein ExbD	U	Intracellular trafficking, secretion, and vesicular transport	MLVHRKTRQRYQVQMPLTSLIDIVFLLLIYFLLTTNFMVDEGIKIKLPQAKAAAPQTEKVITVFVDQQGRSFLGTEEVSLAELFNGIKKMIGQNKNKLVVIRADRAVILNKAVKVMDVVKAAGAGRLCLATEKEF
2574	GC_00000154	Core_metagenome	FWG172_EthSRB1	1480	11	13	2	0	0.915733	1	0.956013	PF02472.17	Biopolymer transport protein ExbD/TolR			COG0848	Biopolymer transport protein ExbD (ExbD) (PDB:2JWK)	K03559	biopolymer transport protein ExbD	U	Intracellular trafficking, secretion, and vesicular transport	MLVYRKKKSLYQVQMPLTSLIDIVFLLLIYFLLTTNFIVDEGIKIKLPQAKAAAPQTEKVITVFVDQQGRAFLGTEEVSIAELFTGLKKMIGQNQNKLVVIRADRAVILNKAVKVMDVAKAAGAARLCLATDKEF
2575	GC_00000154	Core_metagenome	Seep_SRB1a_AB_03_Bin_172	2637	11	13	2	0	0.915733	1	0.956013	PF02472.17	Biopolymer transport protein ExbD/TolR			COG0848	Biopolymer transport protein ExbD (ExbD) (PDB:2JWK)	K03559	biopolymer transport protein ExbD	U	Intracellular trafficking, secretion, and vesicular transport	MLVHRKTRQRYQVQMPLTSLIDIVFLLLIYFLLTTNFMVDEGIKIKLPQAKAAAPQTEKVITVFVDQQGRSFLGTEEVSLAELFNGIKKMIGQNQNKLVVIRADRAVILNKAVKVMDVVKAAGAGRLCLATEKEF
2576	GC_00000154	Core_metagenome	Seep_SRB1a_AB_03_Bin_172	1865	11	13	2	0	0.915733	1	0.956013	PF02472.17	Biopolymer transport protein ExbD/TolR			COG0848	Biopolymer transport protein ExbD (ExbD) (PDB:2JWK)	K03559	biopolymer transport protein ExbD	U	Intracellular trafficking, secretion, and vesicular transport	MLVHRKKRPRYQIQVPLTSLIDIIFLLLIYFLLTTNFMVDEGIKIKLPQAMASAPQTEQEITIYVDREGRAFLENQEIPLGNLFERLKKMIGGHEDKLVVIKADRSVILNKAVRVMDVAKAAGAGRLCLATEKEF
2577	GC_00000154	Core_metagenome	Seep_SRB1a_Meg22_02_Bin_90	1129	11	13	2	0	0.915733	1	0.956013	PF02472.17	Biopolymer transport protein ExbD/TolR			COG0848	Biopolymer transport protein ExbD (ExbD) (PDB:2JWK)	K03559	biopolymer transport protein ExbD	U	Intracellular trafficking, secretion, and vesicular transport	MLVHRKKKSSYQVQMPLTPLIDIVFLLLIYFLLTTNFMVDEGIKIKLPQAKAAAPQTEKVITVFVDQQGRTFLGTEEVSLAELFNGIKKMIGQNQNKLVVIRADRAVILNKAVKVMDVAKAAGAARLCLATEKEF
2578	GC_00000154	Core_metagenome	Seep_SRB1a_Meg22_02_Bin_90	440	11	13	2	0	0.915733	1	0.956013	PF02472.17	Biopolymer transport protein ExbD/TolR			COG0848	Biopolymer transport protein ExbD (ExbD) (PDB:2JWK)	K03559	biopolymer transport protein ExbD	U	Intracellular trafficking, secretion, and vesicular transport	MLVHRKTRQCYQVQMPLTSLIDIVFLLLIYFLLTTNFMVDEGIKIKLPQAKAAAPQTEKVITVFVDQQGRSFLGTEEVSLSELFNGIKKMIGQNKNKLVVIRADRAVILNKAVKVMDVVKAAGAGRLCLATEKEF
2579	GC_00000154	Core_metagenome	Seep_SRB1a_S7142MS3	1968	11	13	2	0	0.915733	1	0.956013	PF02472.17	Biopolymer transport protein ExbD/TolR			COG0848	Biopolymer transport protein ExbD (ExbD) (PDB:2JWK)	K03559	biopolymer transport protein ExbD	U	Intracellular trafficking, secretion, and vesicular transport	MLVHRKKKSSYQVQMPLTPLIDIVFLLLIYFLLTTNFMVDEGIKIKLPQAKAAAPQTEKVITVFVDQQGRTFLGTEEVSLAELFNGIKKMIGQKQNKLVVIRADRAVILNKAVKVMDVAKAAGAARLCLATEKEF
2580	GC_00000154	Core_metagenome	Seep_SRB1a_sp_CR9063A	1398	11	13	2	0	0.915733	1	0.956013	PF02472.17	Biopolymer transport protein ExbD/TolR			COG0848	Biopolymer transport protein ExbD (ExbD) (PDB:2JWK)	K03559	biopolymer transport protein ExbD	U	Intracellular trafficking, secretion, and vesicular transport	MLVHRKKKSSYQVQMPLTSLIDIVFLLLIYFLLTTNFMVDEGIKIKLPQAKAAAPQTEKVITVFVDQQGRAFLGTEEVSLAELFNGIKKMIGQNQNKLVVIRADRAVILNKAVKVMDVVKAAGAGRLCLATEKEF
2581	GC_00000154	Core_metagenome	Seep_SRB1a_sp_CR9063B	1695	11	13	2	0	0.915733	1	0.956013	PF02472.17	Biopolymer transport protein ExbD/TolR			COG0848	Biopolymer transport protein ExbD (ExbD) (PDB:2JWK)	K03559	biopolymer transport protein ExbD	U	Intracellular trafficking, secretion, and vesicular transport	MLVHRKKKSSYQVQMPLTSLIDIVFLLLIYFLLTTNFMVDEGIKIKLPQAKAAAPQTEKVITVFVDQQGRAFLGTEEVSLAELFNGIKKMIGQNQNKLVVIRADRAVILNKAVKVMDIAKAAGAARLCLATDKEF
2582	GC_00000154	Core_metagenome	Seep_SRB1a_sp_SM7059A	397	11	13	2	0	0.915733	1	0.956013	PF02472.17	Biopolymer transport protein ExbD/TolR			COG0848	Biopolymer transport protein ExbD (ExbD) (PDB:2JWK)	K03559	biopolymer transport protein ExbD	U	Intracellular trafficking, secretion, and vesicular transport	MLVHRKKKSSYQVQMPLTPLIDIVFLLLIYFLLTTNFMVDEGIKIKLPQAKAAAPQTEKVITVFVDQQGRTFLGTEEVSLAELFNGIKKMIGQNQNKLVVIRADRAVILNKAVKVMDVAKAAGAARLCLATEKEF
2583	GC_00000155	Core_metagenome	B13_G4_sp003647525	237	13	13	1	0	0.896513	0.912938	0.904651	PF02834.17	LigT like Phosphoesterase			COG1514	RNA 2',3'-cyclic phosphodiesterase (2'-5' RNA ligase) (ThpR) (PDB:1IUH) (PUBMED:25239919)	K01975	RNA 2',3'-cyclic 3'-phosphodiesterase [EC:3.1.4.58]	J	Translation, ribosomal structure and biogenesis	--------MPDTIRAFIAFKLPKNIISSIREIQNGFKSYAFNARWVNPENIHLTLKFLGNINYTDIKKVSETIINAVNSHPPVSLGVKGAGIFPGIKRPRVIWVGLTGQIEKLAGIQNNIEENLEKLGFPREKRPFRGHLTLGRIKGKIDPKKLLDVMKKIEKFESELFIADKIFLFKSELKSTGSVYTELMGKRLSG-----------
2584	GC_00000155	Core_metagenome	B13_G4_sp013792055	2190	13	13	1	0	0.896513	0.912938	0.904651	PF02834.17	LigT like Phosphoesterase			COG1514	RNA 2',3'-cyclic phosphodiesterase (2'-5' RNA ligase) (ThpR) (PDB:1IUH) (PUBMED:25239919)	K01975	RNA 2',3'-cyclic 3'-phosphodiesterase [EC:3.1.4.58]	J	Translation, ribosomal structure and biogenesis	--------MPDTIRTFIAFKLPENIISSIRKIQEDIKSYAFKVRWVNPENIHLTLKFLGNISATDIEKVSESIINTVNGHAPISLTVKGAGVFPCIKRPHVIWVGITGEIEKLTSIQKDIEENLEKLGFPREKRPFKGHLTLGRIKGKIDPKKLWDAMKKFERFESELFIADKVFLFKSDLNSTGSVYTELMGKRLSG-----------
2585	GC_00000155	Core_metagenome	B13_G4_sp014237365a	2448	13	13	1	0	0.896513	0.912938	0.904651	PF02834.17	LigT like Phosphoesterase			COG1514	RNA 2',3'-cyclic phosphodiesterase (2'-5' RNA ligase) (ThpR) (PDB:1IUH) (PUBMED:25239919)	K01975	RNA 2',3'-cyclic 3'-phosphodiesterase [EC:3.1.4.58]	J	Translation, ribosomal structure and biogenesis	--------MSDTIRIFIAFKLPKNIISSISEIQNRFKSYAFNTRWVNPENIHLTLKFLGDINHTDIEKVSETIINAVKSHTPVSLAVKGAGVFPGIKHPRVIWVGLKGEIKKLSGIQNDIEENLEKVGFPKEKRPFRGHLTLGRIKEKINPKKLLDVMKKFEKFESELFIADQIFLIKSDLKSTGSVYTEL--KSISL-----------
2586	GC_00000155	Core_metagenome	B13_G4_sp014237365b	2448	13	13	1	0	0.896513	0.912938	0.904651	PF02834.17	LigT like Phosphoesterase			COG1514	RNA 2',3'-cyclic phosphodiesterase (2'-5' RNA ligase) (ThpR) (PDB:1IUH) (PUBMED:25239919)	K01975	RNA 2',3'-cyclic 3'-phosphodiesterase [EC:3.1.4.58]	J	Translation, ribosomal structure and biogenesis	--------MSDTIRIFIAFKLPKNIISSISEIQNRFKSYAFNTRWVNPENIHLTLKFLGDINHTDIEKVSETIINAVKSHTPVSLAVKGAGVFPGIKHPRVIWVGLKGEIKKLSGIQNDIEENLEKVGFPKEKRPFRGHLTLGRIKEKINPKKLLDVMKKFEKFESELFIADQIFLIKSDLKSTGSVYTEL--KSISL-----------
2587	GC_00000155	Core_metagenome	FWG171_EthSRB1	106	13	13	1	0	0.896513	0.912938	0.904651	PF02834.17	LigT like Phosphoesterase			COG1514	RNA 2',3'-cyclic phosphodiesterase (2'-5' RNA ligase) (ThpR) (PDB:1IUH) (PUBMED:25239919)	K01975	RNA 2',3'-cyclic 3'-phosphodiesterase [EC:3.1.4.58]	J	Translation, ribosomal structure and biogenesis	--------MPDTIRTFIAFKVPKNIISSIKKIQEDIKSYAFKIRWVDPEKIHLTLKFLGNINYTDIEKVGETLINTVNNYAPISLAVKGAGVFPCIKHPRVIWVGITGEVKKLAGIQKGIEKNLEKLGFPREKRPFKAHLTLGRIKGKIDPKKLLDAMKKNEEFESELFIADKIFLFKSDLQPTGSVHTEL--KSISLTAS--------
2588	GC_00000155	Core_metagenome	FWG172_EthSRB1	1813	13	13	1	0	0.896513	0.912938	0.904651	PF02834.17	LigT like Phosphoesterase			COG1514	RNA 2',3'-cyclic phosphodiesterase (2'-5' RNA ligase) (ThpR) (PDB:1IUH) (PUBMED:25239919)	K01975	RNA 2',3'-cyclic 3'-phosphodiesterase [EC:3.1.4.58]	J	Translation, ribosomal structure and biogenesis	MNHNLRCQLPDTIRTFIAFKLPKNIISSISEIQNRFKSYAFNARWVNPGNIHLTLKFLGDINYTDIEKVRETIINAVNSHTPVSLTVKGAGLFPGINRPRVIWMGLTGEIEKLAGIQNDIEENLEKLGFFREKRPFRGHLTLGRIKGKVDPKKLLDVMKKFEKFESELFVADKIFLFKSDLKSTGSIYTEL--KSISLHRKIS------
2589	GC_00000155	Core_metagenome	Seep_SRB1a_AB_03_Bin_172	1063	13	13	1	0	0.896513	0.912938	0.904651	PF02834.17	LigT like Phosphoesterase			COG1514	RNA 2',3'-cyclic phosphodiesterase (2'-5' RNA ligase) (ThpR) (PDB:1IUH) (PUBMED:25239919)	K01975	RNA 2',3'-cyclic 3'-phosphodiesterase [EC:3.1.4.58]	J	Translation, ribosomal structure and biogenesis	#NAME?
2590	GC_00000155	Core_metagenome	Seep_SRB1a_S7142MS3	336	13	13	1	0	0.896513	0.912938	0.904651	PF02834.17	LigT like Phosphoesterase			COG1514	RNA 2',3'-cyclic phosphodiesterase (2'-5' RNA ligase) (ThpR) (PDB:1IUH) (PUBMED:25239919)	K01975	RNA 2',3'-cyclic 3'-phosphodiesterase [EC:3.1.4.58]	J	Translation, ribosomal structure and biogenesis	--------MPDTIRTFIAFKLPKNIISSISEIQNRFKSYAFKARWVNPANIHLTLKFLGDINYTDIEKVSEAIINAVNSHTPVSLAVKGAGVFPGIKRPRVIWVGLTGEIEKLVGIQNDIEENLEELGFPREKRPFRGHLTLGRIKGKINPKKLLDAIKKFEKFESELFTADKIFLFKSDLKSTGSVYTELMGKRLSG-----------
2591	GC_00000155	Core_metagenome	Seep_SRB1a_S7147A_SRB	476	13	13	1	0	0.896513	0.912938	0.904651	PF02834.17	LigT like Phosphoesterase			COG1514	RNA 2',3'-cyclic phosphodiesterase (2'-5' RNA ligase) (ThpR) (PDB:1IUH) (PUBMED:25239919)	K01975	RNA 2',3'-cyclic 3'-phosphodiesterase [EC:3.1.4.58]	J	Translation, ribosomal structure and biogenesis	--------MPDTIRTFIAFKLPKNIISSISEIQNRFKSYAFKARWVNPENIHLTLKFLGDINYTDIEKVSETIINAVNSHTPVSLAVKGAGVFPGIKRPRVIWVGLTGEIEKLVGIQNDIEENLEKLGFPREKRPFRGHLTLGRIKGKIDPKKLLDVMKKFEKFESKLFIADKIFLFKSELKSTGSVYTELMGKRLSGKLVVQGNM---
2592	GC_00000155	Core_metagenome	Seep_SRB1a_S7147B_SRB	1015	13	13	1	0	0.896513	0.912938	0.904651	PF02834.17	LigT like Phosphoesterase			COG1514	RNA 2',3'-cyclic phosphodiesterase (2'-5' RNA ligase) (ThpR) (PDB:1IUH) (PUBMED:25239919)	K01975	RNA 2',3'-cyclic 3'-phosphodiesterase [EC:3.1.4.58]	J	Translation, ribosomal structure and biogenesis	--------MPDTIRTFIAFKLPKNIISSISEIQNRFKSYAFKARWVNPANIHLTLKFLGDINHTDIEKVSETIINAVNSHTPVSLAVKGAGVFPGIKRPRVIWVGLTGEIEKLVGIQNDIEENLEELGFPREKRPFRGHLTLGRIKGKINPKKLLDAIKKFEKFESELFTADKIFLFKSDLKSTGSVYTELMGKRLSG-----------
2593	GC_00000155	Core_metagenome	Seep_SRB1a_sp_CR9063A	400	13	13	1	0	0.896513	0.912938	0.904651	PF02834.17	LigT like Phosphoesterase			COG1514	RNA 2',3'-cyclic phosphodiesterase (2'-5' RNA ligase) (ThpR) (PDB:1IUH) (PUBMED:25239919)	K01975	RNA 2',3'-cyclic 3'-phosphodiesterase [EC:3.1.4.58]	J	Translation, ribosomal structure and biogenesis	--------MPDTIRTFIAFKLPKNITSSISEIQNRFKSYAFNARWVNPENIHLTVKFLGKTNYTDIEKVSEMIINAVNSHTPVSLAVKGAGVFPGIKRPRVIWVGLTGEIEKLTGIQNNIEENLEKLGFPREKRPFRGHLTLGRIKGKIDPKKLMDVIKKFEKFESELFIADKIFLFKSDLKSTGSIYTELMGKQLSG-----------
2594	GC_00000155	Core_metagenome	Seep_SRB1a_sp_CR9063B	1277	13	13	1	0	0.896513	0.912938	0.904651	PF02834.17	LigT like Phosphoesterase			COG1514	RNA 2',3'-cyclic phosphodiesterase (2'-5' RNA ligase) (ThpR) (PDB:1IUH) (PUBMED:25239919)	K01975	RNA 2',3'-cyclic 3'-phosphodiesterase [EC:3.1.4.58]	J	Translation, ribosomal structure and biogenesis	--------MPDTIRTFIAFKLPKNITSSISEIQNRFKSYAFNARWVNPKNIHLTLKFLGDINYTDIEKVSETIINTANSHTPVSLAVKGAGVFPGIKRPRVIWVGLTGEIEKLIGIQNDIEENLEKLGFPREKRPFRGHLTLGRIKGKIDPKKLLDVMKKFEKFESELFIADKIFLFKSDLKSTGSIYTELMGKQLSG-----------
2595	GC_00000155	Core_metagenome	Seep_SRB1a_sp_SM7059A	2282	13	13	1	0	0.896513	0.912938	0.904651	PF02834.17	LigT like Phosphoesterase			COG1514	RNA 2',3'-cyclic phosphodiesterase (2'-5' RNA ligase) (ThpR) (PDB:1IUH) (PUBMED:25239919)	K01975	RNA 2',3'-cyclic 3'-phosphodiesterase [EC:3.1.4.58]	J	Translation, ribosomal structure and biogenesis	--------MPDTIRTFIAFKLPKNIISSISEIQNRFKSYAFKARWVNPANIHLTLKFLGDINHTDIEKVSETIINAVNSHTPVSLAVKGAGVFPGIKRPRVIWVGLTGEIEKLVGIQNNIEENLEELGFPREKRPFRGHLTLGRIKGKINPKKLLDAIKKFEKFESELFTADKIFLFKSDLKSTGSVYTELMGKRLSGKLVE-------
2596	GC_00000156	Core_metagenome	B13_G4_sp013792055	1263	12	13	2	0	0.942215	0.877447	0.908678	PF01656.24	CobQ/CobB/MinD/ParA nucleotide binding domain			COG1149	MinD superfamily P-loop ATPase, contains an inserted ferredoxin domain			R	General function prediction only	MKELIIISGKGGTGKTSLMAAFAYLAENKVLCDADVDAADLHLVTAPDIIEKHDFQGGHRAVINKDKCTECGLCIDLCRWE-AISETFDVDSIECEGCGVCVYFCPEKAIDFPLNTYGEWYISDTRFGPLVHARLGIAEENSGRLVALVRTEAKKLAEEKGLELILTDGPPGIGCPVIASIGGASAVLIVTEPSVSGEHDMQRVVQLAKHFNVPTFLCVNKFDLNNDLTEEIEKFAKEKGLPCLGHIPFDQTFTKAMVQGQTIFEYDLDSAAGQAIRKIWGSLLEKLAPFG---
2597	GC_00000156	Core_metagenome	B13_G4_sp014237365a	3201	12	13	2	0	0.942215	0.877447	0.908678	PF01656.24	CobQ/CobB/MinD/ParA nucleotide binding domain			COG1149	MinD superfamily P-loop ATPase, contains an inserted ferredoxin domain			R	General function prediction only	MKELIIISGKGGTGKTSLMAAFAYIAENKVLCDADVDAADLHLVTAPDILEKHDFQGGNTAVINKDKCTECGLCIDLCKWG-AISETFEVNSIECEGCGVCVYFCPEKAIDFPLNTCGEWYISNTRFGPLVHARLGIAEENSGRLVSLVRNEAKKLAEEKGLDLILTDGPPGIGCPVIASIGGADAVLIVTEPSVSGKHDMQRVVQLANHFKVPAFLCVNKFDLNKDITGEIENFAKEKGLTCLGYIPFDQTFTKAMIQGQTIFEYDSGSAAGQAIRKIWESISEKLDDLRASS
2598	GC_00000156	Core_metagenome	B13_G4_sp014237365b	3201	12	13	2	0	0.942215	0.877447	0.908678	PF01656.24	CobQ/CobB/MinD/ParA nucleotide binding domain			COG1149	MinD superfamily P-loop ATPase, contains an inserted ferredoxin domain			R	General function prediction only	MKELIIISGKGGTGKTSLMAAFAYIAENKVLCDADVDAADLHLVTAPDILEKHDFQGGNTAVINKDKCTECGLCIDLCKWG-AISETFEVNSIECEGCGVCVYFCPEKAIDFPLNTCGEWYISNTRFGPLVHARLGIAEENSGRLVSLVRNEAKKLAEEKGLDLILTDGPPGIGCPVIASIGGADAVLIVTEPSVSGKHDMQRVVQLANHFKVPAFLCVNKFDLNKDITGEIENFAKEKGLTCLGYIPFDQTFTKAMIQGQTIFEYDSGSAAGQAIRKIWESISEKLDDLRASS
2599	GC_00000156	Core_metagenome	FWG171_EthSRB1	52	12	13	2	0	0.942215	0.877447	0.908678	PF01656.24	CobQ/CobB/MinD/ParA nucleotide binding domain			COG1149	MinD superfamily P-loop ATPase, contains an inserted ferredoxin domain			R	General function prediction only	MKELIIISGKGGTGKTSLMAAFAYLAKNKVLCDADVDAADLHLITDPNIIEKHDFQSGHNAVINKDKCTECGLCIDLCRWE-AISETFEVNSIECEGCGVCVYFCPEKAIDFPLNTCGEWYISDTRFGPLVHARLGIAEENSGRLVALVRQEAKKFAEEKGLDLILTDGPPGIGCPVIAAIGGASAVLVVTEPSVSGKHDMQRVVQLADHFKVPTFLCVNKFDINQNLTDEIEKFAKDKGLTCLGHIPFDQNFTKAMVQGQTIFEYNSDSVAGQAIRKIWKSLLADINS-----
2600	GC_00000156	Core_metagenome	FWG172_EthSRB1	829	12	13	2	0	0.942215	0.877447	0.908678	PF01656.24	CobQ/CobB/MinD/ParA nucleotide binding domain			COG1149	MinD superfamily P-loop ATPase, contains an inserted ferredoxin domain			R	General function prediction only	MKELIIISGKGGTGKTSLMAAFAYLAENKVLCDADVDAADLHLVTAPDILEKHDFQGGNTAIINKDKCTECGLCIDLCKWG-AISETFEVNSIECEGCGVCVYFCPEKAIDFPLNTCGEWYISDTRFGPLVHARLGIAEENSGRLVSLIRQEAKKLAEEKGLDLILTDGPPGIGCPVIASIGGADAVLIVTEPSVSGKHDMQRVVQLANHFKVPAFLCVNKFDLNKDITDEIEKFAKEKGLTCLGYIPFDQIFTKAMIQGQTIFEYDSNSSSAQAIRKLWESLLENLSVCMKDK
2601	GC_00000156	Core_metagenome	Seep_SRB1a_Meg22_02_Bin_90	2946	12	13	2	0	0.942215	0.877447	0.908678	PF10609.10	NUBPL iron-transfer P-loop NTPase			COG1149	MinD superfamily P-loop ATPase, contains an inserted ferredoxin domain			R	General function prediction only	---------------------------------------MLQLRTS---------------------------------WKKAISETFEVNSIECEGCGVCVYFCPEKAIDFPLNTCGEWYISDTRFGPLVHARLGIAEENSGRLVSLVRNEAKKLAEEKGLDLILTDGPPGIGCPVIASIGGADAVLVVTEPSVSGKHDMQRVVQLANHFKVPAFLCVNKFDLNKDITDEIEKFAKEKGLTCLGYIPFDQIFTKAMVQGQTIFEYDSDSVTGQAIRKLWGSLLTHLRADMSA-
2602	GC_00000156	Core_metagenome	Seep_SRB1a_Meg22_02_Bin_90	2947	12	13	2	0	0.942215	0.877447	0.908678	PF01656.24	CobQ/CobB/MinD/ParA nucleotide binding domain			COG1149	MinD superfamily P-loop ATPase, contains an inserted ferredoxin domain			R	General function prediction only	MKELIIISGKGGTGKTSLMAAFAYLAENKVLCDADVDAADLHLVTAPDILEKG------------------------------------------------------------------------------HKRN---------------------------------------------------------------------------FRG---------------------------------------------------------------------------------
2603	GC_00000156	Core_metagenome	Seep_SRB1a_S7142MS3	1796	12	13	2	0	0.942215	0.877447	0.908678	PF01656.24	CobQ/CobB/MinD/ParA nucleotide binding domain			COG1149	MinD superfamily P-loop ATPase, contains an inserted ferredoxin domain			R	General function prediction only	MKELIIISGKGGTGKTSLMAAFAYLAENKVLCDADVDAADLHLVTAPDILEKHDFQGGNTAVINKDKCTECGLCIDLCKWE-AISETFEVNSIECEGCGVCVYFCPEKAIDFPLNTCGEWYISDTRFGPLVHARLGIAEENSGRLVSLVRNEAKKLAEEKGLDLILTDGPPGIGCPVIASIGGADAVLIVTEPSVSGKHDMQRVVQLANHFKVPAFLCVNKFDLNKDITDEIEKFAKEKGLTCLGHIPFDQIFTKAMVQGQTIFEYDSNSSSAQAIRKLWGSLLEKL-------
2604	GC_00000156	Core_metagenome	Seep_SRB1a_S7147A_SRB	490	12	13	2	0	0.942215	0.877447	0.908678	PF01656.24	CobQ/CobB/MinD/ParA nucleotide binding domain			COG1149	MinD superfamily P-loop ATPase, contains an inserted ferredoxin domain			R	General function prediction only	MKELIIISGKGGTGKTSLMAAFAYLAENKVLCDADVDAADLHLVTAPDILEKHDFQGGNTAIINKDKCTECGLCIDLCKWE-AISETFEVNSIECEGCGVCVYFCPEKAIDFPLNTCGEWYISDTRFGPLVHARLGIAEENSGRLVSLVRNEAKKLAEEKGLDLILTDGPPGIGCPVIASIGGADAVLIVTEPSVSGKHDMQRVVQLANHFKVPAFLCVNKFDLNKDITDEIEKFAKEKGLTCLGHIPFDQIFTKAMVQGQTIFEYDSDSSSAQAIRKLWGSLLERL-------
2605	GC_00000156	Core_metagenome	Seep_SRB1a_S7147B_SRB	1437	12	13	2	0	0.942215	0.877447	0.908678	PF01656.24	CobQ/CobB/MinD/ParA nucleotide binding domain			COG1149	MinD superfamily P-loop ATPase, contains an inserted ferredoxin domain			R	General function prediction only	MKELIIISGKGGTGKTSLMAAFAYLAENKVLCDADVDAADLHLVTAPDILEKHDFQGGNTAIINKNKCTECGLCIDLCKWE-AISETFEVNSIECEGCGVCVYFCPEKAIDFPLNTCGEWYISDTRFGPLVHARLGIAEENSGRLVSLVRNEAKKLAEEKGLDLILTDGPPGIGCPVIASIGGADAVLIVTEPSVSGKHDMQRVVQLANHFKVPAFLCVNKFDLNKDITDEIEKFAKEKGLTCLGYIPFDQIFTKAMVQGQTIFEYDSDSAAGQAIRKLWGSLLTHLRADMSA-
2606	GC_00000156	Core_metagenome	Seep_SRB1a_sp_CR9063A	2461	12	13	2	0	0.942215	0.877447	0.908678	PF01656.24	CobQ/CobB/MinD/ParA nucleotide binding domain			COG1149	MinD superfamily P-loop ATPase, contains an inserted ferredoxin domain			R	General function prediction only	MKELIIISGKGGTGKTSLMAAFAYLAENKVLCDADVDAADLHLITAPDILEKHDFQGGNTAIINKDKCTECGLCIDLCKWG-AISETFEVNSIECEGCGVCVYFCPEKAIDFPLNTCGEWYISDTRFGPLVHARLGIAEENSGRLVSLVRNEAKKLAEEKGLDLILTDGPPGIGCPVIASIGGADAVLIVTEPSVSGKHDMQRVVQLANHFKVPAFLCVNKFDLNKDITDEIEKFAKEKGLTCLGYIPFDQNFTKAMVQGQTIFEYDSNSSSAQAIRKLWGSLLEKL-------
2607	GC_00000156	Core_metagenome	Seep_SRB1a_sp_CR9063B	432	12	13	2	0	0.942215	0.877447	0.908678	PF01656.24	CobQ/CobB/MinD/ParA nucleotide binding domain			COG1149	MinD superfamily P-loop ATPase, contains an inserted ferredoxin domain			R	General function prediction only	MKELIIISGKGGTGKTSLMAAFAYLAENKVLCDADVDAADLHLITAPDILEKHDFQGGNTAIINKDKCTECGLCIDLCKWG-AISETFEVNSIECEGCGVCVYFCPEKAIDFPLNTCGEWYISDTRFGPLVHARLGIAEENSGRLVSLVRNEAKKLAEEKGLDLILTDGPPGIGCPVIASIGGADAVLIVTEPSVSGKHDMQRVVQLANHFKVPAFLCVNKFDLNKDITGKIEKFAKEKGLTCLGYIPFDQNFTKAMVQGQTIFEYDSNSSSAQAIRKLWKSISEKLDDLRASS
2608	GC_00000156	Core_metagenome	Seep_SRB1a_sp_SM7059A	910	12	13	2	0	0.942215	0.877447	0.908678	PF01656.24	CobQ/CobB/MinD/ParA nucleotide binding domain			COG1149	MinD superfamily P-loop ATPase, contains an inserted ferredoxin domain			R	General function prediction only	MKELIIISGKGGTGKTSLMAAFAYLAENKVLCDADVDAADLHLVTAPDILEKHDFQGGNTAVINKDKCTECGLCIDLCKWE-AISETFEVNSIECEGCGVCVYFCPEKAIDFPLNTCGEWYISDTRFGPLVHARLGIAEENSGRLVSLVRNEAKKLAEEKGLDLILTDGPPGIGCPVIASIGGADAVLIVTEPSVSGKHDMQRVVQLANHFKVPAFLCVNKFDLNKDITDEIEKFAKEKGLTCLGHIPFDQIFTKAMVQGQTIFEYNSNSSSAQAIRKLWGSLLEKL-------
2609	GC_00000157	Core_metagenome	B13_G4_sp003647525	246	13	13	1	0	0.936284	1	0.967094	PF16321.6	Sigma 54 modulation/S30EA ribosomal protein C terminus			COG1544	Ribosome-associated translation inhibitor RaiA (RaiA) (PDB:1IMU)	K05808	putative sigma-54 modulation protein	J	Translation, ribosomal structure and biogenesis	MQTSVTFKNLDSSENLKTYVQDKLNRFDKFLYNPAEAKVVLSVEKFRHIAEINIIGDRLNINGKEETVDMYSAIDMVLDKLEKQIKKNKQKNRERRSGTKARGKGIIAEDTVHMDLETTREIKVKNIEYKPMDVEEAVMQIDLLNSNFLVFTNARTEKVNVLYQRRDGHYGLIEPSS
2610	GC_00000157	Core_metagenome	B13_G4_sp013792055	2509	13	13	1	0	0.936284	1	0.967094	PF16321.6	Sigma 54 modulation/S30EA ribosomal protein C terminus			COG1544	Ribosome-associated translation inhibitor RaiA (RaiA) (PDB:1IMU)	K05808	putative sigma-54 modulation protein	J	Translation, ribosomal structure and biogenesis	MQTSVTFKNLDPSENLKTYVQNKLNRFDKFLYNTAEANVVLSVEKFRHIAEINIVGDRLNINGKEETVDMYSAIDMVLDKLEKQIKKNKQKNRERRSGTKARTKDIIVEDDVHIDFEATREIKVKNIEYKPMGIEEAVMQMDLLNNNFLVFTNARTDKVNVLYQRKDGHYGLIEPSS
2611	GC_00000157	Core_metagenome	B13_G4_sp014237365a	2905	13	13	1	0	0.936284	1	0.967094	PF16321.6	Sigma 54 modulation/S30EA ribosomal protein C terminus			COG1544	Ribosome-associated translation inhibitor RaiA (RaiA) (PDB:1IMU)	K05808	putative sigma-54 modulation protein	J	Translation, ribosomal structure and biogenesis	MQTSITFKNLDSSENLKKYVQDKLNRFDKFLYNPAEANVVLSVEKFRHIAEINIIGDRLKINGKEETVDMYSAIDMVLDKLEKQIKKNKQKNRERRTGTRVRTKDIIAEDTVNMDLETTKQIKVKNIEYKPMDVEEAVMQMEILNGNFLVFTNARTEKVNVLYQRSDGHYGLIEPSS
2612	GC_00000157	Core_metagenome	B13_G4_sp014237365b	2905	13	13	1	0	0.936284	1	0.967094	PF16321.6	Sigma 54 modulation/S30EA ribosomal protein C terminus			COG1544	Ribosome-associated translation inhibitor RaiA (RaiA) (PDB:1IMU)	K05808	putative sigma-54 modulation protein	J	Translation, ribosomal structure and biogenesis	MQTSITFKNLDSSENLKKYVQDKLNRFDKFLYNPAEANVVLSVEKFRHIAEINIIGDRLKINGKEETVDMYSAIDMVLDKLEKQIKKNKQKNRERRTGTRVRTKDIIAEDTVNMDLETTKQIKVKNIEYKPMDVEEAVMQMEILNGNFLVFTNARTEKVNVLYQRSDGHYGLIEPSS
2613	GC_00000157	Core_metagenome	FWG171_EthSRB1	97	13	13	1	0	0.936284	1	0.967094	PF16321.6	Sigma 54 modulation/S30EA ribosomal protein C terminus			COG1544	Ribosome-associated translation inhibitor RaiA (RaiA) (PDB:1IMU)	K05808	putative sigma-54 modulation protein	J	Translation, ribosomal structure and biogenesis	MQTSVTFKNLDSSENLKAYVQDKLNRFDKFLYNPATANVVLSVEKFRHIAEINIVGDRLNINGKEETVDMYSAIDMVLDKLEKQIKKNKQKNRKRRSGTKDRTKGIGVEDTVHMDSETTKEIKVKNIEYKPMDIEEAVMQMELLDDNFLVFTNARTDKVNVLYQRRDGHYGLIQPSS
2614	GC_00000157	Core_metagenome	FWG172_EthSRB1	520	13	13	1	0	0.936284	1	0.967094	PF16321.6	Sigma 54 modulation/S30EA ribosomal protein C terminus			COG1544	Ribosome-associated translation inhibitor RaiA (RaiA) (PDB:1IMU)	K05808	putative sigma-54 modulation protein	J	Translation, ribosomal structure and biogenesis	MQTSVTFKNLDSSENLKKYVKDKLNRFDKFLYNPAEAKVVLSVEKFRHIAEINIIGDRLKINGKEETVDMYSAIDMVLDKLEKQIKKNKQKSRERRSGTRVRTKDIIAEDTVHMDLETTKQIKVKNIEYKPMDVEEAVMQMDLLDGNFLVFTNARTERVNVLYQRSDGHYGLIQPSS
2615	GC_00000157	Core_metagenome	Seep_SRB1a_Meg22_02_Bin_90	1851	13	13	1	0	0.936284	1	0.967094	PF16321.6	Sigma 54 modulation/S30EA ribosomal protein C terminus			COG1544	Ribosome-associated translation inhibitor RaiA (RaiA) (PDB:1IMU)	K05808	putative sigma-54 modulation protein	J	Translation, ribosomal structure and biogenesis	MQTSVTFKNLDSSENLKKYVQDKLNRFDKFLYNPAEANVVLSVEKFRHIAEINIIGDRLNINGKEETVDMYSAIDIVLDKLEKQIKKSKQKNRERRSGTKAREKGIIAEDTAHMDFETTREIKVKNIEYKPMDVEEAVMQMDLLKGNFLVFTNARTEKVNVLYQRRDGHYGLIEPTS
2616	GC_00000157	Core_metagenome	Seep_SRB1a_S7142MS3	278	13	13	1	0	0.936284	1	0.967094	PF16321.6	Sigma 54 modulation/S30EA ribosomal protein C terminus			COG1544	Ribosome-associated translation inhibitor RaiA (RaiA) (PDB:1IMU)	K05808	putative sigma-54 modulation protein	J	Translation, ribosomal structure and biogenesis	MQTSVTFKNLDSSENLKTYVQDKLNRFDKFLYNPAEAKVVLSVEKFRHIAEINIIGDRLNINGKEETVDMYSAIDMVLDKLEKQIKKSKQKNRERRSGTKAREKGIIAEDTAPMDFETTREIKVKNIEYKPMDVEEAVMQMDLLNGNFLVFTNARTEKVNVLYQRRDGHYGLIEPTS
2617	GC_00000157	Core_metagenome	Seep_SRB1a_S7147A_SRB	1254	13	13	1	0	0.936284	1	0.967094	PF16321.6	Sigma 54 modulation/S30EA ribosomal protein C terminus			COG1544	Ribosome-associated translation inhibitor RaiA (RaiA) (PDB:1IMU)	K05808	putative sigma-54 modulation protein	J	Translation, ribosomal structure and biogenesis	MQTSVTFKNLDSSENLKTYVQDKLNRFDKFLYNPAEAKVVLSVEKFRHIAEINIIGDRLNINGKEETVDMYSAIDMVLDKLEKQIKKSKQKNRERRSGTKARGKGIIAEDTAPVDFETTREIKVKNIEYKPMDVEEAVMQIDLLNSNFLVFTNARTEKVNVLYQRRDGHYGLIEPSS
2618	GC_00000157	Core_metagenome	Seep_SRB1a_S7147B_SRB	167	13	13	1	0	0.936284	1	0.967094	PF16321.6	Sigma 54 modulation/S30EA ribosomal protein C terminus			COG1544	Ribosome-associated translation inhibitor RaiA (RaiA) (PDB:1IMU)	K05808	putative sigma-54 modulation protein	J	Translation, ribosomal structure and biogenesis	MQTSVTFKNLDSSENLKTYVQDKLNRFDKFLYNPAEAKVVLSVEKFRHIAEINIIGDRLNINGKEETVDMYSAIDMVLDKLEKQIKKSKQKNRERRSGTKAREKGIIAEDTAPMDFETTREIKVKNIEYKPMDVEEAVMQMDLLNSNFLVFTNARTEKVNVLYQRRDGHYGLIEPRS
2619	GC_00000157	Core_metagenome	Seep_SRB1a_sp_CR9063A	391	13	13	1	0	0.936284	1	0.967094	PF16321.6	Sigma 54 modulation/S30EA ribosomal protein C terminus			COG1544	Ribosome-associated translation inhibitor RaiA (RaiA) (PDB:1IMU)	K05808	putative sigma-54 modulation protein	J	Translation, ribosomal structure and biogenesis	MQTSVTFKNLDSSENLKKYVQDKLNRFDKFLYNPAEANVVLSVEKFRHIAEINIIGDRLNINGKEETVDMYSAIDMVLDKLEKQIKKNKQKSRERRSGTKARGKGIIAEDTVPMDLETTKQIKVKNIEYKPMDIEEAVMQMDLLNDNFLVFTNARTEKVNVLYQRRDGHYGLIEPTR
2620	GC_00000157	Core_metagenome	Seep_SRB1a_sp_CR9063B	1286	13	13	1	0	0.936284	1	0.967094	PF16321.6	Sigma 54 modulation/S30EA ribosomal protein C terminus			COG1544	Ribosome-associated translation inhibitor RaiA (RaiA) (PDB:1IMU)	K05808	putative sigma-54 modulation protein	J	Translation, ribosomal structure and biogenesis	MQTSVTFKNLDSSENLKKYVQDKLNRFDKFLYNPAEANVVLSVEKFRHIAEINIIGDRLNINGKEETVDMYSAIDMVLDKLEKQIKKNKQKSRERRSGTKARGKGIIAEDTVPMDLETTKQIKVKNIEYKPMDIEEAVMQMDLLNDNFLVFTNARTEKVNVLYQRRDGHYGLIEPTS
2621	GC_00000157	Core_metagenome	Seep_SRB1a_sp_SM7059A	2273	13	13	1	0	0.936284	1	0.967094	PF16321.6	Sigma 54 modulation/S30EA ribosomal protein C terminus			COG1544	Ribosome-associated translation inhibitor RaiA (RaiA) (PDB:1IMU)	K05808	putative sigma-54 modulation protein	J	Translation, ribosomal structure and biogenesis	MQTSVTFKNLDSSENLKTYVQDKLNRFDKFLYNPAEAKVVLSVEKFRHIAEINIIGDRLNINGKEETVDMYSAIDMVLDKLEKQIKKSKQKNRERRSGTKAREKGIIAEDTAPMDSETTREIKIKNIEYKPMEVEEAVMQMDLLNGNFLVFTNARTEKVNVLYQRRDGHYGLIEPSS
2622	GC_00000158	Core_metagenome	B13_G4_sp003647525	781	12	13	2	0	0.920383	0.864529	0.891582	PF02773.17	S-adenosylmethionine synthetase, C-terminal domain	COG0192	Methionine biosynthesis	COG0192	S-adenosylmethionine synthetase (MetK) (PDB:1FUG)	K00789	S-adenosylmethionine synthetase [EC:2.5.1.6]	H	Coenzyme transport and metabolism	MSKEQFFFTSESVTEGHPDKVADRISDSILDAIIEKDKNCRVACETLVTTGLAFIAGEITTECYVDIPQIVRETIRDIGYHSSKMGFDWQTCSVITSIDHQSPDIAQGVNIGEGLFKDQGAGDQGLMFGFATDETPELMPMSIIYAHKLCRRLSKLRKN-GSLDFLRPDGKSQVTIEY-ENGSPKRVDAVVIAAQHKPDIEYEELREAIIEEVIKKVIPK----------EMRDGDTNYFINATGKFVIGGPMGDCGLTGRKIIVDTYGGQGSHGGGCFSGKDPSKVDRSASYMGRHIAKNVVAAGLAKKCEVQIAYAIGVAEPVSVMVDLMGTGVV--SKSRVKEIIKEVFDLRPAAIIEYLDLLRPIYKNTSAYGHFGRTE------------------PEFTWEKTNMKDIIREKAGL
2623	GC_00000158	Core_metagenome	B13_G4_sp003647525	1452	12	13	2	0	0.920383	0.864529	0.891582	PF02773.17	S-adenosylmethionine synthetase, C-terminal domain	COG0192	Methionine biosynthesis	COG0192	S-adenosylmethionine synthetase (MetK) (PDB:1FUG)	K00789	S-adenosylmethionine synthetase [EC:2.5.1.6]	H	Coenzyme transport and metabolism	---MSYLFTSESVSEGHPDKVADQISDAVLDHLIAADENSKVAVETLVTTGLTVISGEVTTTAYIDVQKVARRTIERIGYTEGDYMFDAHSCGVLSALHEQSPDINRGLDHGDEM--AQGAGDQGMMFGYATNETENYMPLALDLAHLLLIELAKIRREKKQMTYLRPDAKSQVTIEYGDDNQPIRVHTIVLSTQHDEFADDGEMLQKIAQDVKQILIPKILEKCPESIRNLFDDKIIYHVNPTGKFVIGGPHGDTGLTGRKIIVDTYGGKGAHGGGAFSGKDPSKVDRSAAYATRHIAKNLVAAGVADEVLVQVSYAIGVAEPMSINVVTYGTSKVNMSDSEIGDKTKTLFDMRPAAIIKRLKLKAPIYSDTAAYGHMGRTSEIKEVKFQVNGSELTKTVETFTWEKLDYVDKVKEMFGL
2624	GC_00000158	Core_metagenome	B13_G4_sp013792055	173	12	13	2	0	0.920383	0.864529	0.891582	PF02773.17	S-adenosylmethionine synthetase, C-terminal domain	COG0192	Methionine biosynthesis	COG0192	S-adenosylmethionine synthetase (MetK) (PDB:1FUG)	K00789	S-adenosylmethionine synthetase [EC:2.5.1.6]	H	Coenzyme transport and metabolism	MSNEQFFFTSESVTEGHPDKVADRISDAILDAIIEKDKNCRVACETLVTTGLAFIAGEITTECYVDMPQIVRETIRDIGYHSSQMGFDWQTCSVITSIDHQSPDIAQGVNKGEGLFKDQGAGDQGLMFGFASDETPELMPMPIIYAHKLCRRLAEVRKN-GSLGFLRPDGKSQVTIEY-ENGTPKRVDAVVIAAQHKPDVEYEDLKEAIIEEVIKKVIPE----------EMRDRGTRYFINATGRFVLGGPMGDCGLTGRKIIVDTYGGQGSHGGGCFSGKDPSKVDRSASYMGRHIAKNIVAAGLAKKCEVQIAYAIGVAEPVSVMVDLMGTGVI--SKCRVKEIIREVFDLRPAAIIEYLDLLRPIYKKTSAYGHFGRND------------------PEFTWERTNMKDIIREKAGI
2625	GC_00000158	Core_metagenome	B13_G4_sp014237365a	2875	12	13	2	0	0.920383	0.864529	0.891582	PF02773.17	S-adenosylmethionine synthetase, C-terminal domain	COG0192	Methionine biosynthesis	COG0192	S-adenosylmethionine synthetase (MetK) (PDB:1FUG)	K00789	S-adenosylmethionine synthetase [EC:2.5.1.6]	H	Coenzyme transport and metabolism	MSKEQFFFTSESVTEGHPDKVADRISDSILDAIIKKDKNCRVACETLVTTGLAFIAGEITTECYVDMPQIVRETIRDIGYHSSKMGFDWQTCSVITSIDHQSPDIAQGVNTGEGLFKDQGAGDQGLMFGFACDETPELMPMSIIYAHKLCRRLSKLRKN-GSLDFLRPDGKSQVTIEY-ENGLPKRVDAVVIAAQHKPDIEYEELREAIIEEVIKKVIPK----------EMRDGDTNYFINATGKFVIGGPMGDCGLTGRKIIVDTYGGQGSHGGGCFSGKDPSKVDRSASYMGRYIAKNVVAAGLSKKCEVQIAYAIGVAEPVSVMVDLMGTGVV--PKSRVKEIIKEVFDLRPAAIIEYLDLLRPIYKNTSAYGHFGRTE------------------PDFTWEKTNMKDIIREKAGL
2626	GC_00000158	Core_metagenome	B13_G4_sp014237365b	2875	12	13	2	0	0.920383	0.864529	0.891582	PF02773.17	S-adenosylmethionine synthetase, C-terminal domain	COG0192	Methionine biosynthesis	COG0192	S-adenosylmethionine synthetase (MetK) (PDB:1FUG)	K00789	S-adenosylmethionine synthetase [EC:2.5.1.6]	H	Coenzyme transport and metabolism	MSKEQFFFTSESVTEGHPDKVADRISDSILDAIIKKDKNCRVACETLVTTGLAFIAGEITTECYVDMPQIVRETIRDIGYHSSKMGFDWQTCSVITSIDHQSPDIAQGVNTGEGLFKDQGAGDQGLMFGFACDETPELMPMSIIYAHKLCRRLSKLRKN-GSLDFLRPDGKSQVTIEY-ENGLPKRVDAVVIAAQHKPDIEYEELREAIIEEVIKKVIPK----------EMRDGDTNYFINATGKFVIGGPMGDCGLTGRKIIVDTYGGQGSHGGGCFSGKDPSKVDRSASYMGRYIAKNVVAAGLSKKCEVQIAYAIGVAEPVSVMVDLMGTGVV--PKSRVKEIIKEVFDLRPAAIIEYLDLLRPIYKNTSAYGHFGRTE------------------PDFTWEKTNMKDIIREKAGL
2627	GC_00000158	Core_metagenome	FWG171_EthSRB1	1628	12	13	2	0	0.920383	0.864529	0.891582	PF02773.17	S-adenosylmethionine synthetase, C-terminal domain	COG0192	Methionine biosynthesis	COG0192	S-adenosylmethionine synthetase (MetK) (PDB:1FUG)	K00789	S-adenosylmethionine synthetase [EC:2.5.1.6]	H	Coenzyme transport and metabolism	MNKEQFFFTSESVTEGHPDKVADRISDSILDAIIEKDKFCRVACETLVTTGLAFIAGEITTECYVDIPQIVRETIRDIGYHSSKMGFDWQTCSVITSIDHQSQDIAQGVNKGEGMFKDQGAGDQGLMFGFACDETPELMPMSIIYAHKLCRRLSKLRKN-GSLDFLRPDGKSQVTIEY-ENGTPKRVDAVVIASQHKPDIEYEELREAIIEEVIKKVIPK----------EMMDGDTNYYINATGRFVIGGPMGDCGLTGRKIIVDTYGGQGSHGGGCFSGKDPSKVDRSASYMGRHIAKNIVAAGLSKKCEVQIAYAIGVAEPVSVMVDLMGTGVV--PKSRVKEIIKEIFDLRPAAIIEYLDLLRPIYKATSAYGHFGRTE------------------PEFTWEKTNMKDIIREKAGL
2628	GC_00000158	Core_metagenome	Seep_SRB1a_Meg22_02_Bin_90	1824	12	13	2	0	0.920383	0.864529	0.891582	PF02773.17	S-adenosylmethionine synthetase, C-terminal domain	COG0192	Methionine biosynthesis	COG0192	S-adenosylmethionine synthetase (MetK) (PDB:1FUG)	K00789	S-adenosylmethionine synthetase [EC:2.5.1.6]	H	Coenzyme transport and metabolism	#NAME?
2629	GC_00000158	Core_metagenome	Seep_SRB1a_S7142MS3	441	12	13	2	0	0.920383	0.864529	0.891582	PF02773.17	S-adenosylmethionine synthetase, C-terminal domain	COG0192	Methionine biosynthesis	COG0192	S-adenosylmethionine synthetase (MetK) (PDB:1FUG)	K00789	S-adenosylmethionine synthetase [EC:2.5.1.6]	H	Coenzyme transport and metabolism	MSKEQFFFTSESVTEGHPDKVADRISDSILDAIIEKDKNCRVACETLVTTGLAFIAGEITTDCYVDMPQIVRETIRDIGYHSSKMGFDWQTCSVITSIDHQSPDIAQGVNIGEGLFKDQGAGDQGLMFGFATDETPELMPMSIIYAHKLCRRLAKVRKS-GSLDFLRPDGKSQVTIEY-ENGSPKRVDAVVIAAQHKPDIEYEELREAIIEEVIKKVIPK----------EMRDGDTNYFINATGKFVIGGPMGDCGLTGRKIIVDTYGGQGSHGGGCFSGKDPSKVDRSASYMGRHIAKNVVAAGLSKKCEVQIAYAIGVAEPVSVMVDLMGTGVV--PKSRVKEIIKEVFDLRPAAIIEYLDLLRPIYKNTSAYGHFGRTE------------------PEFTWEKTNMKDIIREKAGL
2630	GC_00000158	Core_metagenome	Seep_SRB1a_S7147A_SRB	977	12	13	2	0	0.920383	0.864529	0.891582	PF02773.17	S-adenosylmethionine synthetase, C-terminal domain	COG0192	Methionine biosynthesis	COG0192	S-adenosylmethionine synthetase (MetK) (PDB:1FUG)	K00789	S-adenosylmethionine synthetase [EC:2.5.1.6]	H	Coenzyme transport and metabolism	MSKEQFFFTSESVTEGHPDKVADRISDSILDAIIEKDKNCRVACETLVTTGLAFIAGEITTDCYVDIPQIVRETIRDIGYHSSKMGFDWQTCSVITSIDHQSPDIAQGVNIGEGLFKDQGAGDQGLMFGFACDETPELMPMSIIYAHKLCRRLSKLRKN-GSLDFLRPDGKSQVTIEY-ENGSPKRVDAVVIAAQHKPDIEYEELREAIIEEVIKKVIPK----------EMRDGDTNYFINATGKFVIGGPMGDCGLTGRKIIVDTYGGQGSHGGGCFSGKDPSKVDRSASYMGRHIAKNVVAAGLSKKCEVQIAYAIGVAEPVSVMVDLMGTGVV--PKSRVKEIIKEVFDLRPAAIIEYLDLLRPIYKNTSAYGHFGRTE------------------PEFTWEKTNMKDIIREKAGL
2631	GC_00000158	Core_metagenome	Seep_SRB1a_S7147B_SRB	278	12	13	2	0	0.920383	0.864529	0.891582	PF02773.17	S-adenosylmethionine synthetase, C-terminal domain	COG0192	Methionine biosynthesis	COG0192	S-adenosylmethionine synthetase (MetK) (PDB:1FUG)	K00789	S-adenosylmethionine synthetase [EC:2.5.1.6]	H	Coenzyme transport and metabolism	MSKEQFFFTSESVTEGHPDKVADRISDSILDAIIEKDKNCRVACETLVTTGLAFIAGEITTECYVDMPQIVRETIRDIGYHSSKMGFDWQTCSVITSIDHQSPDIAQGVNIGEGLFKDQGAGDQGLMFGFATDETPELMPMSIIYAHKLCRRLAKVRKS-GSLDFLRPDGKSQVTIEY-ENGSPKRVDAVVIAAQHKPDIEYEELREAIIEEVIKKVIPK----------EMRDGDTNYFINATGKFVVGGPMGDCGLTGRKIIVDTYGGQGSHGGGCFSGKDPSKVDRSASYMGRHIAKNVVAAGLSKKCEVQIAYAIGVAEPVSVMVDLMGTGVV--PKSRVKEIIKEVFDLRPAAIIEYLDLLQPIYKNTSAYGHFGRT---------------------------------------
2632	GC_00000158	Core_metagenome	Seep_SRB1a_sp_CR9063A	2796	12	13	2	0	0.920383	0.864529	0.891582	PF02773.17	S-adenosylmethionine synthetase, C-terminal domain	COG0192	Methionine biosynthesis	COG0192	S-adenosylmethionine synthetase (MetK) (PDB:1FUG)	K00789	S-adenosylmethionine synthetase [EC:2.5.1.6]	H	Coenzyme transport and metabolism	MSKEQFFFTSESVTEGHPDKVADRISDSILDAIIEKDKNCRVACETLVTTGLAFIAGEITTECYVDMPQIVRETIREIGYHSSQMGFDWQTCSVITSIDHQSPDIAQGVNIGEGLFKDQGAGDQGLMFGFATDETPELMPMSIIYAHKLCRRLAKVRKN-GSLDFLRPDGKSQVTIEY-ENGSPKRVDAVVIAAQHKPDIEYEELREAIIEEVIKKVIPK----------EMRDGDTNYFINATGKFVIGGPMGDCGLTGRKIIVDTYGGQGSHGGGCFSGKDPSKVDRSASYMGRHIAKNIVAAGLAKKCEVQIAYAIGVAEPVSVMVDLMGTGVV--PKSRVKEIIKEVFDLRPAAIIEYLDLLRPIYKNTSAYGHFGRTE------------------PEFTWESTHMKDIIREKAGI
2633	GC_00000158	Core_metagenome	Seep_SRB1a_sp_CR9063B	2542	12	13	2	0	0.920383	0.864529	0.891582	PF02773.17	S-adenosylmethionine synthetase, C-terminal domain	COG0192	Methionine biosynthesis	COG0192	S-adenosylmethionine synthetase (MetK) (PDB:1FUG)	K00789	S-adenosylmethionine synthetase [EC:2.5.1.6]	H	Coenzyme transport and metabolism	MSKEQFFFTSESVTEGHPDKVADRISDSILDAIIEKDKNCRVACETLVTTGLAFIAGEITTECYVDMPQIVRETIREIGYHSSQMGFDWQTCSVITSIDHQSPDIAQGVNIGEGLFKDQGAGDQGLMFGFATDETPELMPMSIIYAHKLCRRLAKVRKN-GSLDFLRPDGKSQVTIEY-ENGSPKRVDAVVIAAQHKPDIEYEELREAIIEEVIKKVIPK----------EMRDGDTNYFINATGKFVIGGPMGDCGLTGRKIIVDTYGGQGSHGGGCFSGKDPSKVDRSASYMGRHIAKNIVAAGLAKKCEVQIAYAIGVAEPVSVMVDLMGTGVV--PKSRVKEIIKEVFDLRPAAIIEYLDLLRPIYKNTSAYGHFGRTE------------------PEFTWESTHMKDIIREKAGI
2634	GC_00000158	Core_metagenome	Seep_SRB1a_sp_SM7059A	2864	12	13	2	0	0.920383	0.864529	0.891582	PF02773.17	S-adenosylmethionine synthetase, C-terminal domain	COG0192	Methionine biosynthesis	COG0192	S-adenosylmethionine synthetase (MetK) (PDB:1FUG)	K00789	S-adenosylmethionine synthetase [EC:2.5.1.6]	H	Coenzyme transport and metabolism	MSKEQFFFTSESVTEGHPDKVADRISDSILDAIIEKDKNCRVACETLVTTGLAFIAGEITTDCYVDMPQIVRETIRDIGYHSSKMGFDWQTCSVITSIDHQSPDIAQGVNIGEGLFKDQGAGDQGLMFGFATDETPELMPMSIIYAHKLCRRLAKVRKS-GSLDFLRPDGKSQVTIEY-ENGTPKRVDAVVIAAQHKPDIEYEELREAIIEEVIKKVIPK----------ELRDGDTNYFINATGKFVIGGPMGDCGLTGRKIIVDTYGGQGSHGGGCFSGKDPSKVDRSASYMGRHIAKNVVAAGIAKKCEVQIAYAIGVAEPVSVMVDLMGTGVV--PKSRVKEIIKEVFDLRPAAIIEYLDLLRPIYKNTSAYGHFGRTE------------------PEFTWEKTNMKDIIREKAGL
2635	GC_00000159	Core_metagenome	B13_G4_sp003647525	461	13	13	1	0	0.956859	0.969144	0.962962	PF01926.24	50S ribosome-binding GTPase			COG1159	GTPase Era, involved in 16S rRNA processing (Era) (PDB:1EGA)	K03595	GTPase	J	Translation, ribosomal structure and biogenesis	----------MKKTNNRPADFKSGFVTIAGAPNVGKSTLLNRMIGEKISITSKKPQTTRNRIIGIVHRPFSQIVFVDTPGVHRAKGALNVRIVDVALSALADVDLILVVLDVTNPDPESEKILIKRLGKQKRPVILVLNKIDLIKKPELLIIIDKWVKAYPFEAVIPVSAKHGTQVEELVKAMERILPNGLPFFPEDAVTDMPERFIAAEMVREKVFRLTGEEVPYSIAVTIDSFYEDAKGPLVKIYATIHVERDSQKGIIIGKGGSKLKKIGEEARMEIQRMVGSKVFLKLFVRVQKNWSKDTKALRRFGY
2636	GC_00000159	Core_metagenome	B13_G4_sp013792055	219	13	13	1	0	0.956859	0.969144	0.962962	PF01926.24	50S ribosome-binding GTPase			COG1159	GTPase Era, involved in 16S rRNA processing (Era) (PDB:1EGA)	K03595	GTPase	J	Translation, ribosomal structure and biogenesis	----------MKKPNNRFADFKSGFVTIAGAPNVGKSTLLNRMIGEKISITSKKPQTTRNRIIGIVHRPSSQIVFIDTPGVHKAKGPLNIRIVDVALSALADVDLILIVLDVTNPDPESEQLLIKRLEKQKGPVILVLNKIDLIKKPELLVIIDKWTKAYSFESIIPVSAKHGTQVEELIKAMERILPNGPPFFPEDVVTDMPERFIAAEMVREKVFRLTGEEIPYSIAVTVDSFSEDAKGSLVKICATIHVERDSQKGIIIGKNGSKLKKIGEEARMEIQRMVGAKVFLKLFVRVQKNWSRDTKALRRFGY
2637	GC_00000159	Core_metagenome	B13_G4_sp014237365a	2793	13	13	1	0	0.956859	0.969144	0.962962	PF01926.24	50S ribosome-binding GTPase			COG1159	GTPase Era, involved in 16S rRNA processing (Era) (PDB:1EGA)	K03595	GTPase	J	Translation, ribosomal structure and biogenesis	----------MKKINNRFANFKSGFVAIAGAPNVGKSTLLNRMIGEKISITSKKPQTTRNRIIGIMHRPSFQIVFIDTPGIHRAKGPLNIRIVDVALSALADVDLILVVLDVTNPDPESEKLLIKRLGKQKSPVILVLNKIDLIKKSELLVIIDKWINAYPFEAVIPISAKHGTQVEELIKAMECILPNGPPFFPEDAVTDMPERFIAAEMVREKVFRLTGEEVPYSIAVTIDSFSEDAKGSLVKIYATINVERDSQKGIIIGKSGNKLKKIGEESRMEIQRMVGAKVFLKLFVRVQKNWSKDTKALRRFGY
2638	GC_00000159	Core_metagenome	B13_G4_sp014237365b	2793	13	13	1	0	0.956859	0.969144	0.962962	PF01926.24	50S ribosome-binding GTPase			COG1159	GTPase Era, involved in 16S rRNA processing (Era) (PDB:1EGA)	K03595	GTPase	J	Translation, ribosomal structure and biogenesis	----------MKKINNRFANFKSGFVAIAGAPNVGKSTLLNRMIGEKISITSKKPQTTRNRIIGIMHRPSFQIVFIDTPGIHRAKGPLNIRIVDVALSALADVDLILVVLDVTNPDPESEKLLIKRLGKQKSPVILVLNKIDLIKKSELLVIIDKWINAYPFEAVIPISAKHGTQVEELIKAMECILPNGPPFFPEDAVTDMPERFIAAEMVREKVFRLTGEEVPYSIAVTIDSFSEDAKGSLVKIYATINVERDSQKGIIIGKSGNKLKKIGEESRMEIQRMVGAKVFLKLFVRVQKNWSKDTKALRRFGY
2639	GC_00000159	Core_metagenome	FWG171_EthSRB1	1487	13	13	1	0	0.956859	0.969144	0.962962	PF01926.24	50S ribosome-binding GTPase			COG1159	GTPase Era, involved in 16S rRNA processing (Era) (PDB:1EGA)	K03595	GTPase	J	Translation, ribosomal structure and biogenesis	----------MKKTNNRFGDFKSGFVTIAGAPNVGKSTLLNRMIGEKVSITSKKPQTTRNRIIGIVHRPYLQIVFIDTPGVHKAKGVLNIRIVDVALLAMADVDLLLIVLDVTTPDPESEKILIKQLEKQKRPVILVLNKIDLIKKLKLLTIIDKWTKTYPFESIIPVSAKHGTQVEELIGAMERILPNGPPFFPEDAITDMPERFIAAEMVREKVFRLTGEEIPYSIAVTVDSFSEDAKGSLVKIYATIHVERDSQKGIIIGKNGSKLKKIGEEARKEIQRMVGAKVFLKLFVRVQKNWSKDTKALRRFGY
2640	GC_00000159	Core_metagenome	FWG172_EthSRB1	1399	13	13	1	0	0.956859	0.969144	0.962962	PF01926.24	50S ribosome-binding GTPase			COG1159	GTPase Era, involved in 16S rRNA processing (Era) (PDB:1EGA)	K03595	GTPase	J	Translation, ribosomal structure and biogenesis	----------MKKLNNMLADFKSGFVTIAGAPNVGKSTLLNRMIGEKISITSKKPQTTRNRIIGIVHRPLSQIVFIDTPGVHRAKGPLNIRIVDVALSALADVDLILVVLDVTNPDPESEKILVKRLGKQKRPVIFVLNKIDLIKKPELLVIIDKWIKAYPFEAVIPVSAKHGTQVEELIKAMELILPKGPPFFPEDAVTDMPERFIAAEMVREKVFRLTGEEVPYSIAVTIDSFSEDAKGSLIKIYATIHVERDSQKGIIIGKNGSKLKKIGEEARMEIQRMVGAKVFLKLFVRVQKNWSKDTKALRRFGY
2641	GC_00000159	Core_metagenome	Seep_SRB1a_Meg22_02_Bin_90	205	13	13	1	0	0.956859	0.969144	0.962962	PF01926.24	50S ribosome-binding GTPase			COG1159	GTPase Era, involved in 16S rRNA processing (Era) (PDB:1EGA)	K03595	GTPase	J	Translation, ribosomal structure and biogenesis	----------MKKTNNRYSDFKSGFVAIAGAPNVGKSTLLNRMIGEKISITSKKPQTTRNRIIGIVHRPSSQIVFIDTPGIHRAKGPLNIRIVDVAFSALADVDLILVVLDVTNPDPESEKILVKQLGKQKRPVILVLNKIDLIKKPELLIIIDKWIKAYPFEAVIPVSAKHGTQVEELIKAMEHILPNGPPFFPEDAVTDMPERFIAAEMVREKVFRLTGEEVPYSIAVTIDSFSEDAKGSLVKIYATIHVERDSQKGIIIGKSGSKLKKIGEEARMEIQRMVGAKVFLKLFVRVQKNWSKDTKALRRFGY
2642	GC_00000159	Core_metagenome	Seep_SRB1a_S7142MS3	446	13	13	1	0	0.956859	0.969144	0.962962	PF01926.24	50S ribosome-binding GTPase			COG1159	GTPase Era, involved in 16S rRNA processing (Era) (PDB:1EGA)	K03595	GTPase	J	Translation, ribosomal structure and biogenesis	----------MKKSNNRFADFKSGFVAIAGAPNVGKSTLLNRMIGEKISITSKKPQTTRNRIIGIVHRPSSQIVFIDTPGIHRAKGPLNIRIVDVALSALGDVDLILVVLDVTNPDPESEKILVKRLGKQKRPVILVLNKIDLIKKPELLIIIDKWVKAYPFEAVIPVSAKHGTQVEELIKAMERILPNGPPFFPEDAVTDMPERFIAAEMVREKVFRLTGEEVPYSIAVTIDSFSEDAKGSLVKIYATIHVERDSQKGIIIGKSGSKLKKIGEEARMEIQRMVGAKVFLKLFVRVQKNWSKDTKALRRFGY
2643	GC_00000159	Core_metagenome	Seep_SRB1a_S7147A_SRB	348	13	13	1	0	0.956859	0.969144	0.962962	PF01926.24	50S ribosome-binding GTPase			COG1159	GTPase Era, involved in 16S rRNA processing (Era) (PDB:1EGA)	K03595	GTPase	J	Translation, ribosomal structure and biogenesis	MGCRRKGIKPLKKSNNRFADFKSGFVAIAGAPNVGKSTLLNRMIGEKISITSKKPQTTRNRIIGIVHRPSSQIVFIDTPGIHRAKGPLNIRIVDVALSALGDVDLILVVLDVTNPDPESEKILVKRLGKQKRPVILVLNKIDLIKKPELLIIIDKWVKAYPFEAVIPVSAKHGTQVEELIKAMERILPNGPPFFPEDAVTDMPERFIAAEMVREKVFRLTGEEVPYSIAVTIDSFSEDAKGSLVKIYATIHVERDSQKGIIIGKSGSKLKKIGEEARMEIQRMVGAKVFLKLFVRVQKNWSKDTKALRRFGY
2644	GC_00000159	Core_metagenome	Seep_SRB1a_S7147B_SRB	1786	13	13	1	0	0.956859	0.969144	0.962962	PF01926.24	50S ribosome-binding GTPase			COG1159	GTPase Era, involved in 16S rRNA processing (Era) (PDB:1EGA)	K03595	GTPase	J	Translation, ribosomal structure and biogenesis	MGCRRKGIKPLKKSNNRFADFKSGFVAIAGAPNVGKSTLLNRMIGEKISITSKKPQTTRNRIIGIVHRPSSQIVFIDTPGIHRAKGPLNIRIVDVALSALGDVDLILVVLDVTNPDPESEKILVKRLGKQKRPVILVLNKIDLIKKPELLIIIDKWVRAYPFEAVLPVSAKHGTQVEELIKAMERILPNGPPFFPEDAVTDMPERFIAAEMVREKVFRLTGEEVPYSIAVTIDSFSEDAKGSLVKIYATIHVERDSQKGIIIGKSGSKLKKIGEEARMEIQRMVGAKVFLKLFVRVQKNWSKDTKALRRFGY
2645	GC_00000159	Core_metagenome	Seep_SRB1a_sp_CR9063A	1133	13	13	1	0	0.956859	0.969144	0.962962	PF01926.24	50S ribosome-binding GTPase			COG1159	GTPase Era, involved in 16S rRNA processing (Era) (PDB:1EGA)	K03595	GTPase	J	Translation, ribosomal structure and biogenesis	----------MKKTNNRYADFKSGFVAIAGAPNVGKSTLLNRMIGEKISITSKKPQTTRNRIIGIVHRPSSQIVFIDTPGVHRAKGPLNIRIVDVALSALADVDLILVVLDVTNPDPESEKLLIKRLGKQKRPVILVLNKIDLIKKPELLIIIDKWIKAYPFEAVIPVSAKHGTQMEDLIKAMERILPNGPPFFPEDAVTDMPERFIAAEMVREKVFRLTGEEVPYSIAVTIDSFSEDAKGSLVKIYATIHVERDSQKGIIIGKSGSKLKKIGEEARREIQRMVGAKVFLKLFVRVQKNWSKDTKALRRFGY
2646	GC_00000159	Core_metagenome	Seep_SRB1a_sp_CR9063B	2466	13	13	1	0	0.956859	0.969144	0.962962	PF01926.24	50S ribosome-binding GTPase			COG1159	GTPase Era, involved in 16S rRNA processing (Era) (PDB:1EGA)	K03595	GTPase	J	Translation, ribosomal structure and biogenesis	----------MKKLNNRYADFKSGFVAIAGAPNVGKSTLLNRMIGEKISITSKKPQTTRNRIIGIVHRPSSQIVFIDTPGVHRAKGPLNIRIVDVALSALADVDLILVVLDVTNPDPESEKLLIKRLGKQKRPVILVLNKIDLIKKPELLIIIDKWIKAYPFEAVIPVSAKHGTQMEDLIKAMERILPNGPPFFPEDAVTDMPERFIAAEMVREKVFRLTGEEVPYSIAVTIDSFSEDAKGSLVKIYATIHVERDSQKGIIIGKSGSKLKKIGEEARREIQRMVGAKVFLKLFVRVQKNWSKDTKALRRFGY
2647	GC_00000159	Core_metagenome	Seep_SRB1a_sp_SM7059A	1112	13	13	1	0	0.956859	0.969144	0.962962	PF01926.24	50S ribosome-binding GTPase			COG1159	GTPase Era, involved in 16S rRNA processing (Era) (PDB:1EGA)	K03595	GTPase	J	Translation, ribosomal structure and biogenesis	----------MKKINNRFADFKSGFVAIAGAPNVGKSTLLNRMIGEKISITSKKPQTTRNRIIGIVHRPSSQIVFIDTPGIHRAKGPLNIRIVDVALSALADVDLILIVLDVTNPDPESEKILVKRLGKQKRPVILVLNKIDLIKKPELLVIIDKWVKAYPFEAVLPVSAKHGTQVEELIKAMERILPNGPPFFPEDAVTDMPERFIAAEMVREKVFRLTGEEVPYSIAVTIDSFSEDAKGSLVKIYATIHVERDSQKGIIIGKSGSKLKKIGEEARMEIQRMVGAKVFLKLFVRVQKNWSKDTKALRRFGY
2648	GC_00000160	Core_metagenome	B13_G4_sp003647525	71	12	13	2	0	0.857387	0.937317	0.895572	PF00420.25	NADH-ubiquinone/plastoquinone oxidoreductase chain 4L			COG1006	Multisubunit Na+/H+ antiporter, MnhC subunit (MnhC) (PDB:6CFW)			P	Inorganic ion transport and metabolism	MLEYIISKYNFWVYVILLLIGLYAMVGKKNLVKKLIGMNIFQSAVILFYVSIGVKTGGATVPIFMGDAHAAHGHGRAI---IDVASYINPLPHVLMLTAIVVSIATTGVALAVLILIFRRYKTLELDEIMKIRKDTGV-
2649	GC_00000160	Core_metagenome	B13_G4_sp013792055	1828	12	13	2	0	0.857387	0.937317	0.895572	PF00420.25	NADH-ubiquinone/plastoquinone oxidoreductase chain 4L			COG1006	Multisubunit Na+/H+ antiporter, MnhC subunit (MnhC) (PDB:6CFW)			P	Inorganic ion transport and metabolism	#NAME?
2650	GC_00000160	Core_metagenome	B13_G4_sp014237365a	149	12	13	2	0	0.857387	0.937317	0.895572	PF00420.25	NADH-ubiquinone/plastoquinone oxidoreductase chain 4L			COG1006	Multisubunit Na+/H+ antiporter, MnhC subunit (MnhC) (PDB:6CFW)	K05567	multicomponent Na+:H+ antiporter subunit C	P	Inorganic ion transport and metabolism	#NAME?
2651	GC_00000160	Core_metagenome	B13_G4_sp014237365b	149	12	13	2	0	0.857387	0.937317	0.895572	PF00420.25	NADH-ubiquinone/plastoquinone oxidoreductase chain 4L			COG1006	Multisubunit Na+/H+ antiporter, MnhC subunit (MnhC) (PDB:6CFW)	K05567	multicomponent Na+:H+ antiporter subunit C	P	Inorganic ion transport and metabolism	#NAME?
2652	GC_00000160	Core_metagenome	FWG172_EthSRB1	158	12	13	2	0	0.857387	0.937317	0.895572	PF00420.25	NADH-ubiquinone/plastoquinone oxidoreductase chain 4L			COG1006	Multisubunit Na+/H+ antiporter, MnhC subunit (MnhC) (PDB:6CFW)	K05567	multicomponent Na+:H+ antiporter subunit C	P	Inorganic ion transport and metabolism	MLDYVISKYNFWIYIILMMIGLYAMIGKKNLVKKLIGMNIFQSAIILFYVSTGVKA-GATVPILSGH---GHGHGHEV---IEVAKYINPLPHVLMLTAIVVSIATTGVAIATLILIYRKYNTLEEDEILMIRKETGV-
2653	GC_00000160	Core_metagenome	Seep_SRB1a_AB_03_Bin_172	4635	12	13	2	0	0.857387	0.937317	0.895572	PF00420.25	NADH-ubiquinone/plastoquinone oxidoreductase chain 4L			COG1006	Multisubunit Na+/H+ antiporter, MnhC subunit (MnhC) (PDB:6CFW)	K05567	multicomponent Na+:H+ antiporter subunit C	P	Inorganic ion transport and metabolism	MLDYIISKYNFWIYVVLMMIGLYAMIGKKNLIKKLIGMNIFQSAMILFYVSIGVKA-GATVPILSGH---GHGHVHEV---IEVAKYLNPLPHVLMLTAIVVSIATTGVALATLILIYRRYNTLEEDEILKIRKDTGV-
2654	GC_00000160	Core_metagenome	Seep_SRB1a_AB_03_Bin_172	1367	12	13	2	0	0.857387	0.937317	0.895572	PF00420.25	NADH-ubiquinone/plastoquinone oxidoreductase chain 4L			COG1006	Multisubunit Na+/H+ antiporter, MnhC subunit (MnhC) (PDB:6CFW)			P	Inorganic ion transport and metabolism	MLEYIVSKYNFWVYIILLLIGLYAMVGKKNLVKKLIGMNIFQSAVILFYVSIGVKKGGATVPIFLGDAHAAHGHGNAI---IDVASYINPLPHVLMLTAIVVSIATTGVALAVLILIFRRYKTLELDEIMKIRKDTGV-
2655	GC_00000160	Core_metagenome	Seep_SRB1a_Meg22_02_Bin_90	1624	12	13	2	0	0.857387	0.937317	0.895572	PF00420.25	NADH-ubiquinone/plastoquinone oxidoreductase chain 4L			COG1006	Multisubunit Na+/H+ antiporter, MnhC subunit (MnhC) (PDB:6CFW)	K05567	multicomponent Na+:H+ antiporter subunit C	P	Inorganic ion transport and metabolism	MLDYIISKYNFWIYVVLMMIGLYAMIGKKNLIKKLIGMNIFQSAMILFYVSIGVKA-GATVPILSGH---GHGHVHEV---IEVAKYLNPLPHVLMLTAIVVSIATTGVALATLILIYRRYNTLEEDEILKIRKDTGV-
2656	GC_00000160	Core_metagenome	Seep_SRB1a_S7142MS3	871	12	13	2	0	0.857387	0.937317	0.895572	PF00420.25	NADH-ubiquinone/plastoquinone oxidoreductase chain 4L			COG1006	Multisubunit Na+/H+ antiporter, MnhC subunit (MnhC) (PDB:6CFW)	K05567	multicomponent Na+:H+ antiporter subunit C	P	Inorganic ion transport and metabolism	MLDYVISKYNFWIYIILMMIGLYAMIGKKNLVKKLIGMNIFQSAIILFYVSIGVKA-GATVPILSGH-----GHGHEA---IEVANYINPLPHVLMLTAIVVSIATTGIALATLILIYRKYNTLEEDEILKIRKETGA-
2657	GC_00000160	Core_metagenome	Seep_SRB1a_S7147B_SRB	1004	12	13	2	0	0.857387	0.937317	0.895572	PF00420.25	NADH-ubiquinone/plastoquinone oxidoreductase chain 4L			COG1006	Multisubunit Na+/H+ antiporter, MnhC subunit (MnhC) (PDB:6CFW)			P	Inorganic ion transport and metabolism	MLEYIVSKYNFWVYVILLLIGLYAMVGKKNLVKKLIGMNIFQSAVILFYVSIGVKKGGATVPIFLGNAHAAHGHGNAI---IDVASYINPLPHVLMLTAIVVSIATTGVALAVLILIFRRYKTLELDEIMKIRKDTGV-
2658	GC_00000160	Core_metagenome	Seep_SRB1a_sp_CR9063A	2399	12	13	2	0	0.857387	0.937317	0.895572	PF00420.25	NADH-ubiquinone/plastoquinone oxidoreductase chain 4L			COG1006	Multisubunit Na+/H+ antiporter, MnhC subunit (MnhC) (PDB:6CFW)	K05567	multicomponent Na+:H+ antiporter subunit C	P	Inorganic ion transport and metabolism	MLDYVISKYNFWIYIILMMIGLYAMIGKKNLVKKLIGMNVFQSAIILFYVSIGVKA-GATVPILSGH-----GHGHEA---IDVASYINPLPHVLMLTAIVVSIATTGIALATLILIYRKYNTLEEDEILKIRKETGA-
2659	GC_00000160	Core_metagenome	Seep_SRB1a_sp_CR9063B	1238	12	13	2	0	0.857387	0.937317	0.895572	PF00420.25	NADH-ubiquinone/plastoquinone oxidoreductase chain 4L			COG1006	Multisubunit Na+/H+ antiporter, MnhC subunit (MnhC) (PDB:6CFW)	K05567	multicomponent Na+:H+ antiporter subunit C	P	Inorganic ion transport and metabolism	MLDYVISKYNFWIYIILMMIGLYAMIGKKNLVKKLIGMNIFQSAIILFYVSIGVKA-GATVPILSGH---GHGHSHEV---IEVANYINPLPHVLMLTAIVVSIATTGVALATLILIYRKYNTLEEDEILKIRKETGV-
2660	GC_00000160	Core_metagenome	Seep_SRB1a_sp_SM7059A	16	12	13	2	0	0.857387	0.937317	0.895572	PF00420.25	NADH-ubiquinone/plastoquinone oxidoreductase chain 4L			COG1006	Multisubunit Na+/H+ antiporter, MnhC subunit (MnhC) (PDB:6CFW)	K05567	multicomponent Na+:H+ antiporter subunit C	P	Inorganic ion transport and metabolism	MLDYVISKYNFWIYIILMMIGLYAMIGKKNLVKKLIGMNIFQSAIILFYVSIGVKA-GATVPILSGH-----GHGHEA---IEVANYINPLPHVLMLTAIVVSIATTGIALASLILIYRKYNTLEEDEILKIRKETGA-
2661	GC_00000161	Core_metagenome	B13_G4_sp003647525	465	12	13	2	0	0.885974	0.95278	0.918163	PF14361.7	RsbT co-antagonist protein rsbRD N-terminal domain									#NAME?
2662	GC_00000161	Core_metagenome	B13_G4_sp013792055	2049	12	13	2	0	0.885974	0.95278	0.918163	PF14361.7	RsbT co-antagonist protein rsbRD N-terminal domain									#NAME?
2663	GC_00000161	Core_metagenome	B13_G4_sp014237365a	1113	12	13	2	0	0.885974	0.95278	0.918163	PF14361.7	RsbT co-antagonist protein rsbRD N-terminal domain									#NAME?
2664	GC_00000161	Core_metagenome	B13_G4_sp014237365b	1113	12	13	2	0	0.885974	0.95278	0.918163	PF14361.7	RsbT co-antagonist protein rsbRD N-terminal domain									#NAME?
2665	GC_00000161	Core_metagenome	FWG171_EthSRB1	182	12	13	2	0	0.885974	0.95278	0.918163	PF14361.7	RsbT co-antagonist protein rsbRD N-terminal domain									#NAME?
2666	GC_00000161	Core_metagenome	FWG172_EthSRB1	778	12	13	2	0	0.885974	0.95278	0.918163	PF14361.7	RsbT co-antagonist protein rsbRD N-terminal domain									#NAME?
2667	GC_00000161	Core_metagenome	Seep_SRB1a_AB_03_Bin_172	5151	12	13	2	0	0.885974	0.95278	0.918163	PF14361.7	RsbT co-antagonist protein rsbRD N-terminal domain									MGYQKRAWIMDLNNLLKQNKDAIVKKWLILIFETYPADTAKFMKRQKDPFANPVGNTLSVNLGPLFDELLNDMDYETITSYLYPILRVRAVQPILSSSQSTGFIFLLKKVIKESLKKELSDKNILNELLYFETKIDELTLIVFDVYLKCREKVYEIKANEERNRTFRAFERAGLLTEISADGPIL
2668	GC_00000161	Core_metagenome	Seep_SRB1a_AB_03_Bin_172	4429	12	13	2	0	0.885974	0.95278	0.918163	PF14361.7	RsbT co-antagonist protein rsbRD N-terminal domain									#NAME?
2669	GC_00000161	Core_metagenome	Seep_SRB1a_Meg22_02_Bin_90	984	12	13	2	0	0.885974	0.95278	0.918163	PF14361.7	RsbT co-antagonist protein rsbRD N-terminal domain									#NAME?
2670	GC_00000161	Core_metagenome	Seep_SRB1a_S7147A_SRB	170	12	13	2	0	0.885974	0.95278	0.918163	PF14361.7	RsbT co-antagonist protein rsbRD N-terminal domain									#NAME?
2671	GC_00000161	Core_metagenome	Seep_SRB1a_sp_CR9063A	315	12	13	2	0	0.885974	0.95278	0.918163	PF14361.7	RsbT co-antagonist protein rsbRD N-terminal domain									#NAME?
2672	GC_00000161	Core_metagenome	Seep_SRB1a_sp_CR9063B	866	12	13	2	0	0.885974	0.95278	0.918163	PF14361.7	RsbT co-antagonist protein rsbRD N-terminal domain									#NAME?
2673	GC_00000161	Core_metagenome	Seep_SRB1a_sp_SM7059A	58	12	13	2	0	0.885974	0.95278	0.918163	PF14361.7	RsbT co-antagonist protein rsbRD N-terminal domain									#NAME?
2674	GC_00000162	Core_metagenome	B13_G4_sp003647525	245	13	13	1	0	0.919075	0.970642	0.944155	PF04552.14	Sigma-54, DNA binding domain	COG1508	RNA polymerase	COG1508	DNA-directed RNA polymerase specialized sigma subunit, sigma54 homolog (RpoN) (PDB:5BYH)	K03092	RNA polymerase sigma-54 factor	K	Transcription	MALELRQQLKLTQQLIMTPQLQMSIKLLQLSRLELVEAIRQELGENPALEEVQDFADEESRADQSEAAPDDVPAIKEVEIEEKINEAIDWDNYINEYNSTGRISFETEKKNILNFESFVAGKESLNEHLFWQLLMTVSTKEEEKIGSLIIGNLNNDGYLDISIEELINTSGFSSGKVNQVLSLIKTFDPIGVGASNLKECLLIQAKHFKLNNTIVTDIIENHINHLENKNYKAIATALRVNIQEVVSAVSIIKEFEPKPGRTFSVEEPQYINPDIFVYKLEDDFLILLNDDGVPRLHVSSFYKQFVSRGGKLSGKAKEYLRDKIRSASWLIKSIQQRQKTIYRVMESILKFQREFFEKGIAYLKPMVLRNVAEDIDMHESTISRVTTNKYAYTPQGLFELKYFFNSSINRINGDAIASTSVQEKIRQIILNEDASKPYS-DDKITTLLKESNINIARRTVAKYREMMQLLSSNKRKQF
2675	GC_00000162	Core_metagenome	B13_G4_sp013792055	2508	13	13	1	0	0.919075	0.970642	0.944155	PF04552.14	Sigma-54, DNA binding domain	COG1508	RNA polymerase	COG1508	DNA-directed RNA polymerase specialized sigma subunit, sigma54 homolog (RpoN) (PDB:5BYH)	K03092	RNA polymerase sigma-54 factor	K	Transcription	----------------MTPQLQMSIKLLQLSRLELVEAIRQELEENPALEEVQEFADEESRADQSETVSDDTSAIKEVKIEEKINDNIDWDNYIDEYNSTGRVLFETEKKTTPNFESFVARKESLNEHLLWQLLMTFPSEEEEKIGSLIIGNLNKDGYLEIPVEELIKTSGSSPDKVNRVLSLIKTFDPIGVGASDLKECLLIQAKHFKVDNTIVTEIIENHVNHLENKNYKVIARALKVDIQDVISAVNIIKEFEPKPGRTFSVEEPQYINPDIFIYKFEDGFLILLNDDGIPKLNVSSFYKQSIGRGGKLSDKAKEYLRDKIRSASWLIKSIHQRQKTIYKVMESILKFQREFFEKGIAHLKPMVLRDVAEDIGMHESTISRVTTNKYAHTPQGIFELKYFFNSSINRINGDAIASASVQEKIRQIILNEDVRKPYS-DDKITKLLKESNINIARRTVAKYREMMELLSSNKRKQF
2676	GC_00000162	Core_metagenome	B13_G4_sp014237365a	2456	13	13	1	0	0.919075	0.970642	0.944155	PF04552.14	Sigma-54, DNA binding domain	COG1508	RNA polymerase	COG1508	DNA-directed RNA polymerase specialized sigma subunit, sigma54 homolog (RpoN) (PDB:5BYH)	K03092	RNA polymerase sigma-54 factor	K	Transcription	----------------MTPQLQMSIKLLQLSRLELVEAIRQELEENPALEEVQDFTDEELRTEQSKAASDDTPAIKEVEIEEKINDAIDWNNYIDEYNSTGKI-FETEKKNILNFESFVACKESLNDHLLWQLLMTSPTEEEEKIGSLIIGNLNKDGYLDIPVEELIKTSGSSSDKVNQVLSLIKTFEPIGVGTSDLKECLLIQAKHFKLDNTIVTDIIKNHIHHLENKNYKAIASTLKVNIQEIISAVNIIKGFEPKPGRTFSIEEPQYINPDIFVYKFEDGFLILLNNDDVPKLHVSSYYKQFVNRGGKVSDQAKEYLRDKIRSASWLIKSIQQRQKTIYKVMESILKFQREFFETGIAHLKPIVLRDVAEDIDMHESTISRVTTNKYAYTPQGLFELKYFFNSSINRINGDATSSASVQEKIRHIILNEDARKPYS-DEKITILLKESNIKIARRTVTKYREMMQLLSSSKRKQF
2677	GC_00000162	Core_metagenome	B13_G4_sp014237365b	2456	13	13	1	0	0.919075	0.970642	0.944155	PF04552.14	Sigma-54, DNA binding domain	COG1508	RNA polymerase	COG1508	DNA-directed RNA polymerase specialized sigma subunit, sigma54 homolog (RpoN) (PDB:5BYH)	K03092	RNA polymerase sigma-54 factor	K	Transcription	----------------MTPQLQMSIKLLQLSRLELVEAIRQELEENPALEEVQDFTDEELRTEQSKAASDDTPAIKEVEIEEKINDAIDWNNYIDEYNSTGKI-FETEKKNILNFESFVACKESLNDHLLWQLLMTSPTEEEEKIGSLIIGNLNKDGYLDIPVEELIKTSGSSSDKVNQVLSLIKTFEPIGVGTSDLKECLLIQAKHFKLDNTIVTDIIKNHIHHLENKNYKAIASTLKVNIQEIISAVNIIKGFEPKPGRTFSIEEPQYINPDIFVYKFEDGFLILLNNDDVPKLHVSSYYKQFVNRGGKVSDQAKEYLRDKIRSASWLIKSIQQRQKTIYKVMESILKFQREFFETGIAHLKPIVLRDVAEDIDMHESTISRVTTNKYAYTPQGLFELKYFFNSSINRINGDATSSASVQEKIRHIILNEDARKPYS-DEKITILLKESNIKIARRTVTKYREMMQLLSSSKRKQF
2678	GC_00000162	Core_metagenome	FWG171_EthSRB1	98	13	13	1	0	0.919075	0.970642	0.944155	PF04552.14	Sigma-54, DNA binding domain	COG1508	RNA polymerase	COG1508	DNA-directed RNA polymerase specialized sigma subunit, sigma54 homolog (RpoN) (PDB:5BYH)	K03092	RNA polymerase sigma-54 factor	K	Transcription	MALELRQQLKLTQQLIMTPQLQMSIKLLQLSRLELAEVIRQELEENPALEEVQNFADEEAQTDQSEAVSDDIPAIKEVKIEEKINDDIDWNNYLDEYNSTGKTTFETEKKTTPNFDSFIARKESLNDHLLWQLLMTFPTAEEEKLGSLIIGNLNKDGYLDISVEELIATSGSTPDKVNQVLSLIKTFDPTGVGASDLKECLLIQAEHFKLDNTIVIDIIKNHIKHLENKNYKVIAKELEVNIREVVSAVNIIKEFEPKPGRTFSIEEPQYINPDIFVYKFEDDFLILMNDDDVPKLHVNALYKQFISRDGKVSNNVREYLQDKMRSASWLIKSIYQRQKTIYRVMESIMKFQREFFEKGLAYLKPMVLRDVAEDIDMHESTISRVTTNKYAYTPQGIFELKYFFNSSINRINGDAMASASVQEKIRQIILNEDVKKPYS-DDKIVKLLKESNVKIARRTVAKYRGMMELLSSSKRKQF
2679	GC_00000162	Core_metagenome	FWG172_EthSRB1	519	13	13	1	0	0.919075	0.970642	0.944155	PF04552.14	Sigma-54, DNA binding domain	COG1508	RNA polymerase	COG1508	DNA-directed RNA polymerase specialized sigma subunit, sigma54 homolog (RpoN) (PDB:5BYH)	K03092	RNA polymerase sigma-54 factor	K	Transcription	----------------MTPQLQMSIKLLQLSRMELMEAIRQELDENPALEEAQEFADEESRTDQSKAVSDDTPAIKEVEIEEKINDTIDWKNYIDEYNSTGKIVFETEKKNTPDFESFVARKESLNEHLLWQLLMTSPTEEKEKIGSLIIGNLNNDGYLDIPVEELIKTSGSSSDKVNQVLSLIKTFEPTGVGASDLKECLLIQAKHFKLDNTIVADIIKNHINHLENKNYKVIARTLRINIQEVVSAVNIIKEFEPKPGRTFSIEEPQYINPDIFVYKIEDGFLILLNDDGIPELHVNLYYKQFINRGGQLSDKAKEYLQDKIRSASWLIKSIQQRQKTIYRVMESILEFQREFFENGIAHLKPMVLRDVAEDIGMHESTISRVTTNKYAYTPQGLFELKYFFNSSINRINGDLTSSASVQEKIRQIILNEDARKPYS-DKKITKFLKESNIDIARRTVAKYREMMKLLSSNKRKQF
2680	GC_00000162	Core_metagenome	Seep_SRB1a_Meg22_02_Bin_90	1852	13	13	1	0	0.919075	0.970642	0.944155	PF04552.14	Sigma-54, DNA binding domain	COG1508	RNA polymerase	COG1508	DNA-directed RNA polymerase specialized sigma subunit, sigma54 homolog (RpoN) (PDB:5BYH)	K03092	RNA polymerase sigma-54 factor	K	Transcription	MALELRQQLKLTQQLIMTPQLQLSIKLLQLSRLELVEAIRQELEENPALEEVQDFADEESPAEQSEAAPDDTPAIKEVKIEEKINEAVDWDNYIDEYNSTGKI-FETEKKNTLNFESFVARKESLNDHLLWQLLMTFPTEEEEKIGSLIIGNLNNDGYLDIPIEELINTSGSSSDKVNQVLSLIKTFDPTGVGSSDLKECLLMQAKHFKLNNTIVTDIIKNHINHLENKNYKAIASALKINIQEVILAVNIIKELEPKPGRTFSVEEPQYINPDIFVYKFEDGFLILLNDDGVPRLHVNSFYKQFAGRGGKLPDKAKAYLREKIRSASWLIKSIYQRQKTIYRVMESILKFQREFFEKGIAYLKPMVLRDVAEDIDMHESTVSRVTTNKYAYTPQGLFELKYFFNSSINRINGDSIASASVQEKIRQIILNEDASKPHS-DDKIAQLLKESNINIARRTVTKYREMMKLLSSNKRKQF
2681	GC_00000162	Core_metagenome	Seep_SRB1a_S7142MS3	279	13	13	1	0	0.919075	0.970642	0.944155	PF04552.14	Sigma-54, DNA binding domain	COG1508	RNA polymerase	COG1508	DNA-directed RNA polymerase specialized sigma subunit, sigma54 homolog (RpoN) (PDB:5BYH)	K03092	RNA polymerase sigma-54 factor	K	Transcription	----------------MTPQLQMSIKLLQLSRLELVEAIRQELEENPALEEVQDFADEESRADQSEAASDDTPAIKEVEIEEKINDDIDWSNYIDEYNSTGKIAFETEKKNTLNFESFVARKESLNDHLLWQLLMTFPTEEEEKIGSLIIGNLNKDGYLDIPVEELINTSGSSSDKVNQVLSLIKTFDPIGVGSSDLKECLLVQAKHFKLNNTIVTDIIKNHLNHLENKNYKAIVSALKINIQEVVSAVNIIKEFEPKPGRTFSVEEPQYINPDIFVYKLEDGFLILLNDDGVPKLHINSYYKQFISRGGKLSGKAKEYLQDKIRSASWLIKSIQQRQKTIYRVMESILKFQREFFENGIAHLRPMVLRDVAEDIDMHESTISRVTTNKYAYTPQGLFELKYFFNSSINRIDGDSIASASVQEKIRQIILNEDASKPYSDDEKITKLLKESNINIARRTVAKYREMMQLLSSNKRKQF
2682	GC_00000162	Core_metagenome	Seep_SRB1a_S7147A_SRB	1255	13	13	1	0	0.919075	0.970642	0.944155	PF04552.14	Sigma-54, DNA binding domain	COG1508	RNA polymerase	COG1508	DNA-directed RNA polymerase specialized sigma subunit, sigma54 homolog (RpoN) (PDB:5BYH)	K03092	RNA polymerase sigma-54 factor	K	Transcription	MALELRQQLKLTQQLIMTPQLQMSIKLLQLSRLELVEAIRQELEENPALEEVQDFADEESRADQSEAASDDTPAIKEVEIEEKINDDIDWSNYIDEYNSTGKIAFETEKKNTPNFESFVARKESLNDHLLWQLLMTFPTEEEEKIGSLIIGNLNKDGYLDIPVEELINTSGSSSDKVNQVLSLIKTFDPIGVGSSDLKECLLVQAKHFKLNNTIVTDIIKDHINHLENKNYKAIASALKINIQEVVSAVNIIKEFEPKPGRTFSVEEPQYINPDIFVYKLEDGFLILLNDDGVPKLHINSYYKQFISRGGKLSGKAKEYLQDKIRSASWLIKSIQQRQKTIYRVMESILNFQREFFENGIAHLKPMVLRDVAEDIDMHESTISRVTTNKYAYTPQGLFELKYFFNSSINRIDGDSIASASVQEKIRQIILNEDASKPYS-DEKITKLLKESNINIARRTVAKYREMMQLLSSNKRKQF
2683	GC_00000162	Core_metagenome	Seep_SRB1a_S7147B_SRB	168	13	13	1	0	0.919075	0.970642	0.944155	PF04552.14	Sigma-54, DNA binding domain	COG1508	RNA polymerase	COG1508	DNA-directed RNA polymerase specialized sigma subunit, sigma54 homolog (RpoN) (PDB:5BYH)	K03092	RNA polymerase sigma-54 factor	K	Transcription	----------------MTPQLQMSIKLLQLSRLELVEAIRQELEENPALEEVQDFADEESRADQSEAASDDTPAIKEVEIEEKINDDIDWSNYIDEYNSTGKIAFETEKKNTPNFESFVARKESLNDHLLWQLLMTFPTEEEEKIGSLIIGNLNKDGYLDIPVEELINTSGSSSDKVNQVLSLIKTFDPIGVGSSDLKECLLVQAKHFKLNNTIVTDIIKNHLNHLENKNYKAIASALKINIQEVVSAVNIIKEFEPKPGRTFSVEEPQYINPDIFVYKLEDGFLILLNDDGVPKLHINSYYKQFISRGGKLSGKAKEYLQDKIRSASWLIKSIQQRQKTIYRVMESILKFQREFFENGIAHLRPMVLRDVAEDIDMHESTISRVTTNKYAYTPQGLFELKYFFNSSINRIDGDSIASASVQEKIRQIILNEDASKPYS-DEKITKLLKESNINIARRTVAKYREMMQLLSSNKRKQF
2684	GC_00000162	Core_metagenome	Seep_SRB1a_sp_CR9063A	392	13	13	1	0	0.919075	0.970642	0.944155	PF04552.14	Sigma-54, DNA binding domain	COG1508	RNA polymerase	COG1508	DNA-directed RNA polymerase specialized sigma subunit, sigma54 homolog (RpoN) (PDB:5BYH)	K03092	RNA polymerase sigma-54 factor	K	Transcription	MALELRQELKLTQQLIMTPQLQMSIKLLQLSRLELAEAIRQELEENPALEEAQEFVDEESRTDQSEAVSDDTPAIREVEIEEKINDTIDWNNYIDEYNSTGRIVFETEKKNIPNFESFVARKESLNEHLLWQLLMTFPTDEEEKIGSLIIGNLNKDGYLDIPVEELIKTSGSSSDKVNQVLSLINTFDPIGVGASDLKECLLIQAKHFKLDNTIVTDIIKNHINNLENKNYKAIARALKVNIQEVVSAVDIIKEFEPKPGRTFSVEEPQYINPDIFVYKFEDGFLILLNNDDVPKLHVSSYYKQFINRGGKLSNKAKEYLQDKIRSASWLIKSIYQRQKTIYRVMESILKFQREFFENGIAHLKPMVLRDVAEDIGMHESTISRVTTNKYAYTPQGLFELKYFFNSSINRIDGDSIASASVQEKIRQIILNEDASKPYS-DKKITELLKESNINIARRTVAKYREMMKLLSSNKRKQF
2685	GC_00000162	Core_metagenome	Seep_SRB1a_sp_CR9063B	1285	13	13	1	0	0.919075	0.970642	0.944155	PF04552.14	Sigma-54, DNA binding domain	COG1508	RNA polymerase	COG1508	DNA-directed RNA polymerase specialized sigma subunit, sigma54 homolog (RpoN) (PDB:5BYH)	K03092	RNA polymerase sigma-54 factor	K	Transcription	MALELRQELKLTQQLIMTPQLQMSIKLLQLSRLELVEAIRQELEENPALEEAQEFVDEESRTDQSEAVSDDTPAIREVEIEEKINDSIDWNNYIDEYNSTGRIVFETEKKNIPNFESFVARKESLNEHLLWQLLMTFPTDEEEKIGSLIIGNLNKDGYLDIPVEELIKTSGSSSDKVNQVLSLINTFDPIGVGASDLKECLLIQVKHFKLDNTIVTDIIKNHINNLENKNYKAIARALKVNIQEVVSAVNIIKEFEPKPGRTFSVEEPQYINPDIFVYKFEDGFLILLNNDDVPKLHVSSYYKQFINRGGKLSNKAKEYLQDKIRSASWLIKSIYQRQKTIYRVMESILKFQREFFENGIAHLKPMVLRDVAEDIGMHESTISRVTTNKYAYTPQGLFELKYFFNSSINRIDGDSIASASVQEKIRQIILNEDASKPYS-DEKITELLKESNINIARRTVAKYREMMKLLSSNKRKQF
2686	GC_00000162	Core_metagenome	Seep_SRB1a_sp_SM7059A	2274	13	13	1	0	0.919075	0.970642	0.944155	PF04552.14	Sigma-54, DNA binding domain	COG1508	RNA polymerase	COG1508	DNA-directed RNA polymerase specialized sigma subunit, sigma54 homolog (RpoN) (PDB:5BYH)	K03092	RNA polymerase sigma-54 factor	K	Transcription	----------------MTPQLQMSIKLLQLSRLELVEAIRQELDENPALEEVQNFADEESRADQSEAVSDDTPAIKEVEIEEKINDDIDWNNYIDEYNSTGKIAFETEKKNTLNFESFVARKESLNDHLLWQLLMTFPTEEEEKIGSLIIGNLNKDGYLDIPVEELINTSGSSSYKVNQVLSLIKTFDPIGVGSSDLKECLLVQAKHFKLNNSIVTDIIKNHLNHLENKNYKAIVSALKINIQEVVSAVNIIKEFEPKPGRTFSVEEPQYINPDIFVYKLEDGFLILLNDDGVPKLHINSYYKQFISRGGKLSGKAKEYLQDKIRSASWLIKSIQQRQKTIYRVMESILKFQREFFENGIAHLRPMVLRDVAEDIDMHESTISRVTTNKYAYTPQGLFELKYFFNSSINRIDGDSIASASVQEKIRQIILNEDASKPYS-DEKITKLLKESNINIARRTVAKYREMMQLLSSNKRKQF
2687	GC_00000163	Core_metagenome	B13_G4_sp013792055	2872	12	13	2	0	0.892696	0.966183	0.927987	PF16538.6	Flagellar assembly protein T, C-terminal domain									MKFYFLKTFNKIIVVIAICFLFSFAALITGCSFLPAIKKIACDIKAPAGDLKKKVGITLFENRTFFAVNNFEKIFHIKLAESLKETCSDILIIKPGDPEYPDQMAVPPRLASGQIDNLVFAETGRKLGLNAIVTGSLIDISGNKESKGILWFKDTHNFIRFQIAVEVYDTETGAKIFDDSFDDEIEVDEIDLNNLRTDNANEIPALNDALLNAVIPIGEKICDALSIQPWKGYVISSVADKIIISSGKRSGLILGDKLEVYDSGNIFEGKDSQKFFIPGPKIGEIKITALYPDRAEATLISGKSIKVGSTVKIKE
2688	GC_00000163	Core_metagenome	B13_G4_sp014237365a	2344	12	13	2	0	0.892696	0.966183	0.927987											MKFYYLKT--QILIVIAVCFLFSFASLIAGCSFLPAIKRIACDIKAPAGNLKKKVGITFFENRTFCAVNNFEKIFHIKLAEKIKETCPNILIIKPGDTGYPDQMVVPPRLASGRIDNLVLAKTGRKFGLNAIVTGSLIDISGNKENRGILWFKNTYNFIRFQIVVGVYDTETGAKIFDDSFVHEIKVDELDLNNLGIGDTNAIPALTDSLLNASIPIGKKICDAVNIQPWKGYVISSFDDKIIISSGKRSGLILGDKLEVYDSESIFEGKDGQKFFIPGLKIEEIKITALYPDRAEATPISGKNIKVGSTVKIK-
2689	GC_00000163	Core_metagenome	B13_G4_sp014237365b	2344	12	13	2	0	0.892696	0.966183	0.927987											MKFYYLKT--QILIVIAVCFLFSFASLIAGCSFLPAIKRIACDIKAPAGNLKKKVGITFFENRTFCAVNNFEKIFHIKLAEKIKETCPNILIIKPGDTGYPDQMVVPPRLASGRIDNLVLAKTGRKFGLNAIVTGSLIDISGNKENRGILWFKNTYNFIRFQIVVGVYDTETGAKIFDDSFVHEIKVDELDLNNLGIGDTNAIPALTDSLLNASIPIGKKICDAVNIQPWKGYVISSFDDKIIISSGKRSGLILGDKLEVYDSESIFEGKDGQKFFIPGLKIEEIKITALYPDRAEATPISGKNIKVGSTVKIK-
2690	GC_00000163	Core_metagenome	FWG171_EthSRB1	2283	12	13	2	0	0.892696	0.966183	0.927987	PF16538.6	Flagellar assembly protein T, C-terminal domain									MRFYYSKIFNQILVVIAVCFLFSFTVLIAGCSFLPAIKKIVCDIKTPASDLRKKIGISFFENRTFLAVNNFEEIFHIKLAESIKERCPDIIIIKPEDMGYPDQIAEFPQFASERIDNLVLAKTGRELGLNAIVTGSLIDICGNKKNKGILWFKNTYNFIRFQIVVEAYDTETGAKIFDDCFDYEIKVEESDLNNLRNGNANEISALTDALLNASIPIGEKICDAVSMQPWKGCVISSCKNKIIISSGKRSGLIPGDKLEVYDSGNIFDGKDDRKFFIPGPKIGEIMITALYPDRAEATHVSGKSIKTGSVVKIKE
2691	GC_00000163	Core_metagenome	FWG172_EthSRB1	144	12	13	2	0	0.892696	0.966183	0.927987	PF16538.6	Flagellar assembly protein T, C-terminal domain									MRFYYLKTFSQILVVIAVCFLFFFASLIAGCSFLPAIKKISCDIKAPAGDLKKKVGITLFENRTFLAVNNFEKIFHIKLAENIKEICQDLIIIKPGDTGYPDQMVVLPKLATERIDNLVLAETGRRLGLNAIVTGSLIDISGNKENRGILWFKNICNFIRFQIVLEIYDTETGAKIFDDSFVHEIEVNELDLNNLRTGKTNEIPLLTDALLNASIPIGKKICDAVNIQPWKGYVISSFDDKIIISSGKKSGIILGDKLEVYDSGNIFERKDSRKFFIPGHKIGEIKITALYPDKAEASLVSGKNIKVGSTVKIK-
2692	GC_00000163	Core_metagenome	Seep_SRB1a_AB_03_Bin_172	4716	12	13	2	0	0.892696	0.966183	0.927987	PF16538.6	Flagellar assembly protein T, C-terminal domain									---------------------------------MPAIKKIACDIKAPAGDLKKKVGITLFENRTFLAVNNFEKIFHIKLAENIKETCPDILIIKPGDRGYPDQMAVLPKLDSERIDNLVLAKTGRKLGLNAIVTGSLIDISGNKENRGILWFKNTYNFIRFQIVVEVYDTETGAKIFDDSFDDKIQVDETDLDNLGTGNAKEIPALNDALLNAVIPIGEKICDALNIQPWRGYVISSFDDKIIISSGKRSGLILGDKLEVYDSGSIFEGKDGRKFFIPGPKIGEIKITALYPDKAEAATISGKNIKIGSVVKIK-
2693	GC_00000163	Core_metagenome	Seep_SRB1a_Meg22_02_Bin_90	1438	12	13	2	0	0.892696	0.966183	0.927987	PF16538.6	Flagellar assembly protein T, C-terminal domain									MKFYYLKTFNQILVVIAVCFLFSFASLIAGCSFLPAIKKIACDIKAPAGDLKKKVGITFFENSTFGAVNNFEKTFHIKLAENIEETCPDILIIKPGDTGYPDQMAVLPKLASEQIDNLVLAKTGRRLGLNAIVTGSLMDISANKETRGILWFKNTYNFIRFQIVVEVYDTETGAKIFDDSFDDEIQVDETDIDNLRTGNTNEIPALKDALLNAVIPIGEKICDAVNIQPWKGYVFSSVEDKIIISSGKRSGLIFGDKLEVYDNESIFEGKDGRKFFIPGLKIGEIKITALYPDRAEATLISGKSIKVGSTVKIK-
2694	GC_00000163	Core_metagenome	Seep_SRB1a_S7147A_SRB	1110	12	13	2	0	0.892696	0.966183	0.927987					COG1462	Curli biogenesis system outer membrane secretion channel CsgG (CsgG) (PDB:3X2R) (PUBMED:24417346)			M	Cell wall/membrane/envelope biogenesis	MKFYYLKTFNQILVVIAVCFLFSFASLIAGCSFLPAIKKIACDIKAPAGDLKKKVGITFFENRTFGAVNNFEKTFHIKLSENIEETCPDILIIKPGDTGYPDQMAVLPKLASERIDNLVLAKTGRRLGLNAIVTGSLMDISANKETRGILWFKNTYNFIRFQIVVEVYDTETGAKIFDDSFVQEIEVNELDLNNLRTGNTNEIPALTEALLNASIPIGEKICDAVNIQPWKGYVFSSVEDKIIISSGKRSGLIIGDKLEVYDSGSIFEGKDGRKFFIPGLKIGEIKITALYPDKAEAALISGKNIKVGSTVKIK-
2695	GC_00000163	Core_metagenome	Seep_SRB1a_S7147A_SRB	424	12	13	2	0	0.892696	0.966183	0.927987	PF16538.6	Flagellar assembly protein T, C-terminal domain			COG1462	Curli biogenesis system outer membrane secretion channel CsgG (CsgG) (PDB:3X2R) (PUBMED:24417346)			M	Cell wall/membrane/envelope biogenesis	MKLYYLKTFNQILVVIAICFLFSFASLIAGCSFLPAIKKIACDIKAPAGDLKKKVGITFFENHTFGAVNNFEKTFHIKLAESIKETCPDILIIKPGDTGYPDQMAVLPKLASGRIDNLVLAKTGRKLGLNAIVTGSLIDISANKENRGILWFKDTYNFIRFQIVVEVYDTETGAKFFDDSFVHEIQVDAIDLDNLRTGNANEIPALNDALLNAVIPIGEKICDPVNIQPWKGYVISSFDDKIIISSGKRSGLILGDKLEVYDSGNIFEGKDSRKFFIPGPKIGEIKITALYPDKAEAALISGKSINVGSTVKIK-
2696	GC_00000163	Core_metagenome	Seep_SRB1a_S7147B_SRB	1840	12	13	2	0	0.892696	0.966183	0.927987	PF16538.6	Flagellar assembly protein T, C-terminal domain			COG1462	Curli biogenesis system outer membrane secretion channel CsgG (CsgG) (PDB:3X2R) (PUBMED:24417346)			M	Cell wall/membrane/envelope biogenesis	MKFYYLKTFNQILVVIAICFLFSFASLIAGCSFLPAIKKIACDIKAPAGDLKKKVGITYFENRTFGAVNNFEKTFHIKLAESIKETCPDILIIKPGDTGYPDQMAVLPKLASGRIDNLVLAKTGRKLGLNAIVTGSLIDISGNKENRGILWFKNTYNFIRFQIVVEVYDTETGAKFFDDSFVHEIQVDAIDLDNLRTGNANEIPALNDALLNAVIPIGEKICDAVNSQPWKGYVISSFDDKIIISSGKRSGLILGDKLEVYDSGNIFEGKDSRKFFIPGPKIGEIKITALYPDKAEAALISGKNIKVGSTVKIK-
2697	GC_00000163	Core_metagenome	Seep_SRB1a_sp_CR9063A	692	12	13	2	0	0.892696	0.966183	0.927987	PF16538.6	Flagellar assembly protein T, C-terminal domain									MRFYYLKTFNQLLVVIAVCFLFSLAALIAGCSFLPAIKKIACDIKAPAGDLKKKVGITFFENRTFLAVNNFEKIFHIKLAKNIKETCPDILIIKPGDTGYPDQMAVPPKLASGRIDNLVLAKTGRRLGLNAIVTGSLMDINANKENRGILWFKNTYNFIRFQIVVEAYDTETGAKILDDSFDDEIQVDEIDLNNLRTGNTNEIPALNDALLNAVIPIGEKICDAVNIQPWKGYVISSFDDKIIISSGKRSGLILGDKLEVYDSGSIFEGKDGRKFFIPGLKIGEIKITALYPDRAEATLISGKSIKVGSVVKIK-
2698	GC_00000163	Core_metagenome	Seep_SRB1a_sp_CR9063B	573	12	13	2	0	0.892696	0.966183	0.927987	PF16538.6	Flagellar assembly protein T, C-terminal domain									MRFYYLKTFNQLLVVIAVCFLFSLAALIAGCSFLPAIKKIACDIKAPAGDLKKKVGITFFENRTFLAVNNFEKIFHIKLAKNIKETCPDILIIKPGDTGYPDQMAVPPKLASGRIDNLVLAKTGRRLGLNAIVTGSLMDINANKENRGILWFKNTYNFIRFQIVVEAYDTETGAKIFDDSFDDEIQVDEIDLNNLRTGNTNEIPALNDALLNAVIPIGEKICDAVNIQPWKGYVISSFDDKIIISSGKRSGLILGDKLEVYDSGSIFEGKGGRKFFIPGLKIGEIKITALYPDRAEATLISGKSIKVGSVVKIK-
2699	GC_00000163	Core_metagenome	Seep_SRB1a_sp_SM7059A	1043	12	13	2	0	0.892696	0.966183	0.927987	PF16538.6	Flagellar assembly protein T, C-terminal domain									---------------------------------MPAIKKIACDIKAPAGDLKKKVGITFFENHTFGAVNNFEKIFHIKLVESIKETCPDILIIKPGDTGHPDQMAVLPKLASGRIDNLVLAKTGRKLGLNAIVTGSLIDISGNKENRGILWFKNTYNFIRFQIVVEVYDTETGAKIFDDSFDDEIQVDEIDLYNLRTGKANEIPVLNDALLNAVIPIGEKICDAVNSQPWKGYVISSFDDKIIISSGKRSGLILGDKLDVYDSGNIFEGKDSQEFFIPGPKIGEIKITALYPDKAEAALISGKNIKVGSTVKIK-
2700	GC_00000164	Core_metagenome	B13_G4_sp003647525	176	12	13	2	0	0.933033	0.830384	0.878721	PF00905.23	Penicillin binding protein transpeptidase domain			COG0768	Cell division protein FtsI, peptidoglycan transpeptidase (Penicillin-binding protein 2) (FtsI) (PDB:6HZQ)	K05515	penicillin-binding protein 2 [EC:3.4.16.4]	D|M	Cell cycle control, cell division, chromosome partitioning|Cell wall/membrane/envelope biogenesis	-----------------MSKYLQSADTDWYKRRLTGVVFLVLTAFLVLIARLFYLQVIEGDELRRLSANNCIRLQNIEPSRGLIFDRNGKLLVDNRPSFDLNIILKDAKPVEHTIEMLSQYVDVPATELMSKISRNKGISFYTPVLLKQDIGRDALAAIEVHKYNLPGIVVSVKPRRHYIYKQNAAHLIGYLGEISSDELKSGKYSGYRAGDYIGKFGVEKTYEGLLRGKRGGRQVEVNAAGQVVRVLRTVEAFPGHNIYLSIDYLLQKKAEELLEGSAGAIIAMDPATGQILAMASSPAFDQNAFVDGMSHEQWDSLVSNPFRPMENKAVNAEYPPASVYKLVTAIAGLEEGIIDANTSFYCPGYYKCGNRIFRCWKKTGHDNVNVVKALAESCDVFFYQVGQKLGVDKLARYARACGLGSATGIDLDHEAKGLIPTAAWKRARTGIGWQLGETLSVAIGQGFNLVTPLQIMTLISEIANGGTRYKPLILKKIETAEGELVNENKSKVTGKLPAGQRTLEIVRKGLWETVNKRKGTAWIA-HVDDVDISGKTGTAQLVSRTGS-NDNASIDKTN---YLKPHAWFAA--------------YAPSKEPQIAVVVIIEHGEHGSSAAAPLARELITTYLSIINGLTKTQNA-------
2701	GC_00000164	Core_metagenome	B13_G4_sp013792055	1022	12	13	2	0	0.933033	0.830384	0.878721	PF00905.23	Penicillin binding protein transpeptidase domain			COG0768	Cell division protein FtsI, peptidoglycan transpeptidase (Penicillin-binding protein 2) (FtsI) (PDB:6HZQ)	K05515	penicillin-binding protein 2 [EC:3.4.16.4]	D|M	Cell cycle control, cell division, chromosome partitioning|Cell wall/membrane/envelope biogenesis	-----------------MSKYLQSTDSDWYKKRLTGVVFLVLTAFLVLIARLFYLQVIEGNELRRLSENNCIRLQNIDPSRGLIFDRNGKLLVDNRPSFDLNIILKDAKPVEHTIEMLSQYINVPATELMAKISRNKGISSYTPILLKQDIGRDALAAIEVHKYDLPGIVVSVKPRRHYIYKQSAAHLIGYLGEISSDELKSGKYSGYNAGDYIGKFGVEKTYESILRGNRGGRQVEVNAAGQVVRVLRTVDAVPGHNIYLSIDCLLQKKAEELLEGLAGAVIAMEPATGRILAMSSSPAFDQNAFVNGMSHEQWDSLVSNPFRPMENKAINAEYPPASVYKIVTAIAALEEGIIDANTSFYCPGYYKCGDRVFRCWEKRGHDKVNVVKALAESCDVFFYQVGQKLGVDRLAWYARACGLGSATGVDLDHEAKGLIPTAAWKKRRTGIGWQLGETLSVAIGQGYDLTTPLQMITLISGIANGGIRYKPLILRKVETAEGEIVNENNSKVTGKLPVSQRTLEIVRKGLWEAVNKRKGTAWIA-HVDDVDISGKTGTAQLVSRTGN-DASSSIDKADKFNHLKPHAWFVA--------------YAPSKEPKIAVVVIVEHGEHGSSAAAPIARELITTYLSIADELKISRSQQSNMES-
2702	GC_00000164	Core_metagenome	B13_G4_sp014237365a	2864	12	13	2	0	0.933033	0.830384	0.878721	PF00905.23	Penicillin binding protein transpeptidase domain			COG0768	Cell division protein FtsI, peptidoglycan transpeptidase (Penicillin-binding protein 2) (FtsI) (PDB:6HZQ)	K05515	penicillin-binding protein 2 [EC:3.4.16.4]	D|M	Cell cycle control, cell division, chromosome partitioning|Cell wall/membrane/envelope biogenesis	-----------------MSKYLQSADSNWYKRRLTGVVSLVLTAFLVLGARLFYLQVIKGNEFKRLSENNCIRLQNIDPSRGLIFDRNGKLMVDNRPSYDLNIILKDAEPVEHTIEMLSQYLDVPSTELMSKISRNKGISSYTPILLKQDIGRDALAAIEVHKYNLPGIVVSVKPRRHYIYKHSAAHLIGYLGEISSDELKSGKYSGYRAGDYIGKFGVEKTYESLLRGKRGGRQVEVNAAGQVVRVLRTVEAFPGHNIYLSIDYLLQKKAEELLEGLAGAIIAMVPATGQILAMTSSPAFDQNAFVNGMSHEQWDSLVANPFRPMENKAVNAEYPPASVYKIVTAIACLEEGIIDANTSFYCPGYYKCGNRVFRCWEKRGHDKVNVVKALAESCDVFFYQIGQKIGVDRLAWYARACGLGSETGIDIEHEAKGLIPTANWKRARTGIRWQLGETLTIAIGQGYNLVTPLQMMTLISGIANGGIRYKPLILRKVETAEGEIVNKNKSKITGRLPVSQRTLEIVRKGLWEVVNKRKGTAWIA-HVDDVDISGKTGTAQLVSRTGSNNDNASIDKANKLDHLKPHAWFVA--------------YAPSKEPQIAVVVIIEHGEHGSSAAAPLARELITTYLSID----------------
2703	GC_00000164	Core_metagenome	B13_G4_sp014237365b	2864	12	13	2	0	0.933033	0.830384	0.878721	PF00905.23	Penicillin binding protein transpeptidase domain			COG0768	Cell division protein FtsI, peptidoglycan transpeptidase (Penicillin-binding protein 2) (FtsI) (PDB:6HZQ)	K05515	penicillin-binding protein 2 [EC:3.4.16.4]	D|M	Cell cycle control, cell division, chromosome partitioning|Cell wall/membrane/envelope biogenesis	-----------------MSKYLQSADSNWYKRRLTGVVSLVLTAFLVLGARLFYLQVIKGNEFKRLSENNCIRLQNIDPSRGLIFDRNGKLMVDNRPSYDLNIILKDAEPVEHTIEMLSQYLDVPSTELMSKISRNKGISSYTPILLKQDIGRDALAAIEVHKYNLPGIVVSVKPRRHYIYKHSAAHLIGYLGEISSDELKSGKYSGYRAGDYIGKFGVEKTYESLLRGKRGGRQVEVNAAGQVVRVLRTVEAFPGHNIYLSIDYLLQKKAEELLEGLAGAIIAMVPATGQILAMTSSPAFDQNAFVNGMSHEQWDSLVANPFRPMENKAVNAEYPPASVYKIVTAIACLEEGIIDANTSFYCPGYYKCGNRVFRCWEKRGHDKVNVVKALAESCDVFFYQIGQKIGVDRLAWYARACGLGSETGIDIEHEAKGLIPTANWKRARTGIRWQLGETLTIAIGQGYNLVTPLQMMTLISGIANGGIRYKPLILRKVETAEGEIVNKNKSKITGRLPVSQRTLEIVRKGLWEVVNKRKGTAWIA-HVDDVDISGKTGTAQLVSRTGSNNDNASIDKANKLDHLKPHAWFVA--------------YAPSKEPQIAVVVIIEHGEHGSSAAAPLARELITTYLSID----------------
2704	GC_00000164	Core_metagenome	FWG171_EthSRB1	1877	12	13	2	0	0.933033	0.830384	0.878721	PF00905.23	Penicillin binding protein transpeptidase domain			COG0768	Cell division protein FtsI, peptidoglycan transpeptidase (Penicillin-binding protein 2) (FtsI) (PDB:6HZQ)	K05515	penicillin-binding protein 2 [EC:3.4.16.4]	D|M	Cell cycle control, cell division, chromosome partitioning|Cell wall/membrane/envelope biogenesis	-----------------MSKYLQSADSDWYKKRLTGVVFLVLAAFLILIARLFYLQVIEGNKFRRLSENNCIRLQNIDPSRGLIFDRNGKLLVDNRPSFDLSIILKDAKPVEDTIEMLSQYIDVPATELMSKISHNRGASSYAPVLLKQDIGRDALAAIEVHKYNLPGIVVSVKPRRHYIYKQSAAHLIGYLSEISSDELKSEKYSCNKAGDYIGKFGVEKIYESLLRGKRGGRQVEVNVAGQVVRVLRTVEAFPGHNIYLSIDGLLQKKAEELLEGLAGTIIAMEPATGQILAMASSPAFDQNAFVNGMSHKQWDSLISNPFRPMENKAINAEYPPASIYKIVTAIAGLEEGIIDENTSFHCPGYYKCGNSVFRCWEKKGHDKVNVVKALAESCDVFFYQVGQKLGVDKLAWYARACGLGSSTGINLDYEAKGLIPTADWKRRRTGIGWQLGETLSVAIGQSYNLVTPLQMMTLISGIANGGIRHQPLILRKVETAKGEIVSENNRKITGKLPACQRTLDIVRKGLWDAVNKRKGTAWISEHIDDVDISGKTGTAQLVGRKGG-DDSAYKDKIHQFDHLKPHAWFAA--------------YAPSKEPQIAVVVIVEHGEHGSSAAAPLAKELIRTYLSISN---------------
2705	GC_00000164	Core_metagenome	FWG172_EthSRB1	1543	12	13	2	0	0.933033	0.830384	0.878721	PF00905.23	Penicillin binding protein transpeptidase domain			COG0768	Cell division protein FtsI, peptidoglycan transpeptidase (Penicillin-binding protein 2) (FtsI) (PDB:6HZQ)	K05515	penicillin-binding protein 2 [EC:3.4.16.4]	D|M	Cell cycle control, cell division, chromosome partitioning|Cell wall/membrane/envelope biogenesis	-----------------MIKYLQGADSDWYKRRLTGAVFLVLTAFLVLIARLFYLQVIEGNELRRLSENNCIRLQNIDPSRGLIFDRNGKLLVDNRPSFDLNIILKDAKPVEHTIEILSQYIDVPATEFMSKINRHKGISSYTPILLKQDIGRDALAAIEVHKYNLPGIVVSVKPRRHYIYRQSAAHLIGYLGEISSDELKSGKYSGYRAGDYIGKFGVEKTYEGLLRGKRGGRQVEVNAAGQVVRVLRTVEAFPGHNIYLSIDYLLQKKAEELLEGLAGAIIVMEPATGHILAMASSPAFDQNAFVNGMSHEQWDSLVSNPFRPMENKAVNAEYPPASVYKIVTAIACLEEGIIDANTSFYCPGYYKCGNRVFRCWKKRGHDKVNVVKALAESCDVFFYQVGQKLGVDRLAWYARACGLGSATGIDLDHEAKGLIPTAAWKRARTGIGWQLGETLSVAIGQGYNLVTPLQMMTLISGIANGGIRYKPLIFKKIETAEGKLINENNSKVTGRLAVSQRTLEIVRKGLWEAVNKRKGTAWIA-HVDDVDISGKTGTAQLVSRTGS-NDNTSIDKVNKLNQLKPHAWFVA--------------YAPSEDPQIAVGVIVEHGEHGSSAAAPLARELITTYLSIGGELTLTSNNSDKDKKG
2706	GC_00000164	Core_metagenome	Seep_SRB1a_AB_03_Bin_172	6179	12	13	2	0	0.933033	0.830384	0.878721	PF00905.23	Penicillin binding protein transpeptidase domain			COG0768	Cell division protein FtsI, peptidoglycan transpeptidase (Penicillin-binding protein 2) (FtsI) (PDB:6HZQ)			D|M	Cell cycle control, cell division, chromosome partitioning|Cell wall/membrane/envelope biogenesis	---------------------------------------------------------------------------------------------------------------------------------------------------------------------------------------------------------------------------------------------------------------------------------------------------------------------MSHEQWDSLVSNPFRPMENKAVNAEYPPASVYKIVTAIAGLEEGIIDANTSFYCPGHYKCGNRVFRCWKKRGHGKVNIVKALAESCDVFFYHVGQKLGVDKLAWYARACGLGSATGIDLDHEAKGLIPTAAWKRARTGIGWQIGETLSVAIGQGFNLVTPLQMVTLISEIANGGIRYKPLILKKVETAEGELVNENKSKVTGKLPASQGTLEIVRKGLWEVVNKRNGTAWIA-HVDEVDISGKTGTAQLVSRTGS-NDNASIDKAN---YLKPHAWFVAYAPSKEPQIAVVVIYAPSKEPQIAVVVIVEHGEHGSSAAAPLARELITTYLSIVGDFDVK----------
2707	GC_00000164	Core_metagenome	Seep_SRB1a_AB_03_Bin_172	6180	12	13	2	0	0.933033	0.830384	0.878721	PF03717.16	Penicillin-binding Protein dimerisation domain			COG0768	Cell division protein FtsI, peptidoglycan transpeptidase (Penicillin-binding protein 2) (FtsI) (PDB:6HZQ)			D|M	Cell cycle control, cell division, chromosome partitioning|Cell wall/membrane/envelope biogenesis	-----------------MSKYLHSTDSDWYKRRLPGVVFLVLTAFLVLIARLFYLQVIEGDELRRLSENNCIRLQNIDPPRGLIFDRNGKLLVDNRPSFDLNIILKDAKPVEHTIERLSQYIDIPGTELMPRISRKKGISSYSPVLLKQDIDRNTLAAIEVHKYNLPGIVVSVKPRRHYIYKQSAAHLIGYLGEISSDELKSGKYSDYRAGDYIGKFGVEKTYEGLLRGKRGGRQVEVNAAGQVVRVLKTVEAFPGHNIYLSIDYLLQKRAEELLEGLPGAIIAMEPATGCI-----------------------------------------------------------------------------------------------------------------------------C------------------------------------------------------------------------------------------------------------------------------------------------------------------------------------------------------------------------------------------------
2708	GC_00000164	Core_metagenome	Seep_SRB1a_Meg22_02_Bin_90	2079	12	13	2	0	0.933033	0.830384	0.878721	PF00905.23	Penicillin binding protein transpeptidase domain			COG0768	Cell division protein FtsI, peptidoglycan transpeptidase (Penicillin-binding protein 2) (FtsI) (PDB:6HZQ)	K05515	penicillin-binding protein 2 [EC:3.4.16.4]	D|M	Cell cycle control, cell division, chromosome partitioning|Cell wall/membrane/envelope biogenesis	-----------------MSKYLQSADTDWYKRRLTGVVFLVLTAFLVLIARLFYLQVIEGDELRRLSANNCIRLQNIEPSRGLIFDRNGKLLVDNRPSFDLNIILKDAKPVEHTIEMLSQYVDVPATELMSKISRNKGISFYTPVLLKQDIGRDALAAIEVHKYNLPGIVVSVKPRRHYIYKQNAAHLIGYLGEISSDELKSGKYSGYRAGDYIGKFGVEKTYEGLLRGKRGGRQVEVNAAGQVVRVLRTVEAFPGHNIYLSIDYLLQKKAEELLEGSAGAIIAMDPATGQILAMASSPAFDQNAFVDGMSHEQWDSLVSNPFRPMENKAINAEYPPASVYKIVTAIAALEEGIIDENTTFYCPGYYKCGNRVFRCWKKRGHDKVNVVKALAESCDVFFYQVGQKLGVDRLAWYARACGLGSATGIDLNHEANGLIPTAAWKRARTGIRWQLGETLSVAIGQGYNLATPLQMMSLISEIANGGIRYKPLILKKVETAEGELINENKSKVTGKLPAGQRTLEIVRQGLWDVVNKKKGTAWIA-HVDDVDISGKTGTAQLVSRTGS-NDDASIDKANKPDHLKSHAWFAA--------------YAPSKDPQIAVVVIVEHGEHGSSAAAPLASELITTYLSIVGELTLTSNKSDKDKT-
2709	GC_00000164	Core_metagenome	Seep_SRB1a_S7142MS3	310	12	13	2	0	0.933033	0.830384	0.878721	PF00905.23	Penicillin binding protein transpeptidase domain			COG0768	Cell division protein FtsI, peptidoglycan transpeptidase (Penicillin-binding protein 2) (FtsI) (PDB:6HZQ)	K05515	penicillin-binding protein 2 [EC:3.4.16.4]	D|M	Cell cycle control, cell division, chromosome partitioning|Cell wall/membrane/envelope biogenesis	-----------------MSKYLHSTDSDWYKRRLTGVVFLVLTAFLVLIARVFYLQVIEGNELRRLSENNCIRLQNIDPSRGLIFDRNGKLLVDNRPSFDLNIILKDAKPVEHTIEMLSQYIDVPATELMSKISRNKGISSYTPILLKQDIGRDALAAIEVHKYNLPGIVVSVKPRRHYIYKQSAAHLIGYLGEISSDELKSGKYSAYRAGDYIGKFGVEKTYEGLLRGKRGGRQVEVNATGRVVRVLKTVESFPGHNVYLSIDYLLQKKAEELLEGLAGAIIAMEPATGQILAMASSPAFDQNAFVDGMSHEQWDSLVSNPFRPMENKAVNAEYPPASVYKIVTAIACLEEGIIDANTSFYCPGHYKCGNRVFRCWEKRGHNKVNVVKALAESCDVFFYQVGQKLGVDRLAWYARACGLGSATGIDLDHEAKGLIPTAAWKRARTGIGWQLGETLSVAIGQGYNLTTPLQMMTLISGIANGGIRYKPLILRKVETAEGEIVNENNSKVTGRLPVSQRTLEIVRKGLWETVNKRKGTAWIA-HVDDVDISGKTGTAQLVSRTGS-NDNASIDKANKLDHLKPHAWFVA--------------YAPSKEPQIAVVVIVEHGEHGSSAAAPLAKELITTYLLKDKKG-------------
2710	GC_00000164	Core_metagenome	Seep_SRB1a_sp_CR9063A	1069	12	13	2	0	0.933033	0.830384	0.878721	PF00905.23	Penicillin binding protein transpeptidase domain			COG0768	Cell division protein FtsI, peptidoglycan transpeptidase (Penicillin-binding protein 2) (FtsI) (PDB:6HZQ)	K05515	penicillin-binding protein 2 [EC:3.4.16.4]	D|M	Cell cycle control, cell division, chromosome partitioning|Cell wall/membrane/envelope biogenesis	-----------------MSKYLQSTDSDWYKRRLTGVVFLVLTAFLVLIARLFYLQVIEGEELRRLSENNCIRLQNIDPSRGLIFDRNGKLLVDNRPSFDLNIILKDAKPVEHTIEKLSQYIDVPATELMSKISRNKGISFYTPVLLKQDIGRDALAAIEVHKYNLPGIVVSVKPRRHYIYKQSAAHLIGYLGEISSDELKSGKYSGYRAGDYIGKFGVEKTYEGLLRGKRGGRQVEVNAAGQVVRVLRTVEAFPGHNIYLSIDYLLQKKAEELLEGLAGAIIAMDPATGQILAMASSPAFDQNAFVDGMSHEQWDSLVSNPFRPMENKAVNAEYPPASVYKIVTAIAALEEGIIDANTSFYCPGYYKCGNRVFRCWKKRGHDKVNVVKALAESCDVFFYHVGQKLGVDRLAWYARACGLGSATGINLDYEAKGLIPTTAWKRARTGIGWQLGETLSVAIGQGYNLATPLQMMTLISEIANGGIRYKPLILKKVETAEGELVNENKSKVTGKLPASQRTLEIVRKGLWEVVNKRKGTAWIA-HVDDVDISGKTGTAQLVSRTGS-NDNASIDKANKPDHLKPHAWFAA--------------YAPSKEPQIAVVVIVEHGEHGSSAAAPLARELITTYLSNLS---------------
2711	GC_00000164	Core_metagenome	Seep_SRB1a_sp_CR9063B	2525	12	13	2	0	0.933033	0.830384	0.878721	PF00905.23	Penicillin binding protein transpeptidase domain			COG0768	Cell division protein FtsI, peptidoglycan transpeptidase (Penicillin-binding protein 2) (FtsI) (PDB:6HZQ)	K05515	penicillin-binding protein 2 [EC:3.4.16.4]	D|M	Cell cycle control, cell division, chromosome partitioning|Cell wall/membrane/envelope biogenesis	-----------------MSKYLQSTDSDWYKRRLTGVVFLVLTAFLVLIARLFYLQVIEGEELRRLSENNCIRLQNIDPSRGLIFDRNGKLLVDNRPSFDLNIILKDAKPVEHTIEKLSQYIDVPATELMSKISRNKGISFYTPVLLKQDIGRDALAAIEVHKYNLPGIVVSVKPRRHYIYKQSAAHLIGYLGEISSDELKSGKYSGYRAGDYIGKFGVEKTYEGLLRGKRGGRQVEVNAAGQVVRVLRTVEAFPGHNIYLSIDYLLQKKAEELLEGLAGAIIAMDPATGQILAMASSPAFDQNAFVDGMSHEQWDSLVSNPFRPMENKAVNAEYPPASVYKIVTAIAALEEGIIDANTSFYCPGYYKCGNRVFRCWKKRGHDKVNVVKALAESCDVFFYHVGQKLGVDRLAWYARACGLGSATGINLDYEAKGLIPTAAWKRARTGIGWQLGETLSVAIGQGYNLATPLQMMTLISEIANGGIRYKPLILKKVETAEGELVNENKSKVTGKLPASQRTLEIVRKGLWEVVNKRKGTAWIA-HVDDVDISGKTGTAQLVSRTGS-NDNASIDKANKLDHLKPHAWFAA--------------YAPSKEPQIAVVVIVEHGEHGSSAAAPLARELITTYLSIVGELTLTSNKSDKDKT-
2712	GC_00000164	Core_metagenome	Seep_SRB1a_sp_SM7059A	2155	12	13	2	0	0.933033	0.830384	0.878721	PF00905.23	Penicillin binding protein transpeptidase domain			COG0768	Cell division protein FtsI, peptidoglycan transpeptidase (Penicillin-binding protein 2) (FtsI) (PDB:6HZQ)	K05515	penicillin-binding protein 2 [EC:3.4.16.4]	D|M	Cell cycle control, cell division, chromosome partitioning|Cell wall/membrane/envelope biogenesis	MHSCYWPSPEEEYKRETLSKYLHSTDSDWYKRRLTGVVFLVLTAFLVLIARVFYLQVIEGNELRRLSENNCIRLQNIDPSRGLIFDRNGKLLVDNRPSFDLNIILKDAKPVEHTIETLSQYIDVPATELMSKISRNKGISSYTPILLKQDIGRDALAAIEVHKYNLPGIVVSVKPRRHYIYKQSAAHLIGYLGEISSDELKSGKYSAYRAGDYIGKFGVEKTYEGLLRGKRGGRQVEVNATGRVVRVLKTVESFPGHNVYLSIDYLLQKKAEELLEGLAGAIIAMEPATGQILAMASSPAFDQNAFVDGMSHEQWDSLVSNPFRPMENKAVNAEYPPASVYKIVTAIACLEEGIIDANTSFYCPGHYKCGNRVFRCWEKRGHNKVNVVKALAESCDVFFYQVGQKLGVDRLAWYARACGLGSATGIDLDHEAKGLIPTAAWKRARTGIGWQLGETLSVAIGQGYNLTTPLQMMTLISGIANGGIRYKPLILRKVETAEGEIVNENNSKVTGRLPVSQRTLEIVRKGLWETVNKRKGTAWIA-HVDDVDISGKTGTAQLVSRTGS-NDNASIDKANKLNHLKPHAWFVA--------------YAPSKEPQIAVVVIVEHGEHGSSAAAPLARELITTYLLKDKKG-------------
2713	GC_00000165	Core_metagenome	B13_G4_sp003647525	1541	13	13	1	0	0.94597	0.977846	0.961644	PF00185.25	Aspartate/ornithine carbamoyltransferase, Asp/Orn binding domain	COG0078	Arginine biosynthesis	COG0078	Ornithine carbamoyltransferase (ArgF) (PDB:1A1S)	K00611	ornithine carbamoyltransferase [EC:2.1.3.3]	E	Amino acid transport and metabolism	------MNKDILTLLDLETKDFELFFKRALELKKNQRQIIEKRPLAGKTLGLIFDKPSTRTRLSFEVAMIQLGGASIFISSRDTQMVRNEPVRDTARVLSRYLDGLAIRTYSQDLLEEFAEFSTIPVINALTDLYHPCQVLSDLMTVIEYKGGYDGLKITWVGDGNNVSHSWINAAAVLGLNLVLACPEGYYPDTDILETARERGRGSIIVTSDPVEAVKHADVIYTDVWASMGQESEHDVRKRIFAPFKVDKELLENASKDVIIMHCLPVHRGEEMSEEVLECPNSVVWDQSENKLHMHKAILEVLIGK
2714	GC_00000165	Core_metagenome	B13_G4_sp013792055	419	13	13	1	0	0.94597	0.977846	0.961644	PF00185.25	Aspartate/ornithine carbamoyltransferase, Asp/Orn binding domain	COG0078	Arginine biosynthesis	COG0078	Ornithine carbamoyltransferase (ArgF) (PDB:1A1S)	K00611	ornithine carbamoyltransferase [EC:2.1.3.3]	E	Amino acid transport and metabolism	------MNKDILTLLDLEKEDFELFFKRALELKKNKKKGIEERSLAGKTLGLIFDKPSTRTRLSFEVAMIQLGGASIFISAKDTQMVRNEPVRDTARVLSRYLDGLAIRTYSQDLLKEFAEFSAIPVINALTDLYHPCQVLSDLMTVIEHKGGYEGLKITWVGDGNNVSHSWINAAAVLGLNLVLACPEGYYPDTDILEKARERSHGSIIVTSDPVEAAKNADVIYTDVWASMGQESEQKARARVFEPFHVDKELLENSSQDVIIMHCLPVHRGEEISEEVLEGPHSVVWDQSENKLHMHKAILEVLIK-
2715	GC_00000165	Core_metagenome	B13_G4_sp014237365a	2405	13	13	1	0	0.94597	0.977846	0.961644	PF00185.25	Aspartate/ornithine carbamoyltransferase, Asp/Orn binding domain	COG0078	Arginine biosynthesis	COG0078	Ornithine carbamoyltransferase (ArgF) (PDB:1A1S)	K00611	ornithine carbamoyltransferase [EC:2.1.3.3]	E	Amino acid transport and metabolism	------MNKDILTLLDLEKKDFELFFKRALELKKNQRKNFEKRPLAGKTFGLIFDKPSTRTRLSFEAAMIQLGGASIFISSRDTQMVRNEPVRDTARVLSRYLDGLAIRTYSQDLLKEFAEFSTIPVINALTDLYHPCQVLSDLMTVIEYKGGYEDLKITWVGDGNNVSHSWINAAAVLGLNLVLACPEGYYPDTNILEAARKRGHGSIIVTSDPVEAVKDADVIYTDVWASMGQESEHSTRKRVFEFFQVDKELVKNASKDVIIMHCLPVHRGEEISEEVLECPNSVVWDQSENKLHMHKAILEVLIK-
2716	GC_00000165	Core_metagenome	B13_G4_sp014237365b	2405	13	13	1	0	0.94597	0.977846	0.961644	PF00185.25	Aspartate/ornithine carbamoyltransferase, Asp/Orn binding domain	COG0078	Arginine biosynthesis	COG0078	Ornithine carbamoyltransferase (ArgF) (PDB:1A1S)	K00611	ornithine carbamoyltransferase [EC:2.1.3.3]	E	Amino acid transport and metabolism	------MNKDILTLLDLEKKDFELFFKRALELKKNQRKNFEKRPLAGKTFGLIFDKPSTRTRLSFEAAMIQLGGASIFISSRDTQMVRNEPVRDTARVLSRYLDGLAIRTYSQDLLKEFAEFSTIPVINALTDLYHPCQVLSDLMTVIEYKGGYEDLKITWVGDGNNVSHSWINAAAVLGLNLVLACPEGYYPDTNILEAARKRGHGSIIVTSDPVEAVKDADVIYTDVWASMGQESEHSTRKRVFEFFQVDKELVKNASKDVIIMHCLPVHRGEEISEEVLECPNSVVWDQSENKLHMHKAILEVLIK-
2717	GC_00000165	Core_metagenome	FWG172_EthSRB1	1665	13	13	1	0	0.94597	0.977846	0.961644	PF00185.25	Aspartate/ornithine carbamoyltransferase, Asp/Orn binding domain	COG0078	Arginine biosynthesis	COG0078	Ornithine carbamoyltransferase (ArgF) (PDB:1A1S)	K00611	ornithine carbamoyltransferase [EC:2.1.3.3]	E	Amino acid transport and metabolism	------MNKDILTLLDLEKKDFELFFKRALELKKNQRKNIEKRPLAGKTFGLIFDKPSTRTRLSFEAAMIQLGGASIFISSTDTQMVRNEPVRDTARVLSRYLDGLAIRTYSQNILKEFAEFSAIPVINALTDLYHPCQVLSDLMTVIEYKGGYEDLKITWVGDGNNVSHSWINAAAVLGLNLVLACPEGYCPDTDILEAACERGHGSIIVTSDPVEAVKNADVIYTDVWASMGQEREHSTRKRIFKPFQVDKELLKNASKDVIIMHCLPVHRGEEMSEEVLEGPNSVVWDQSENKLHMHKAILEVLIK-
2718	GC_00000165	Core_metagenome	Seep_SRB1a_AB_03_Bin_172	4068	13	13	1	0	0.94597	0.977846	0.961644	PF00185.25	Aspartate/ornithine carbamoyltransferase, Asp/Orn binding domain	COG0078	Arginine biosynthesis	COG0078	Ornithine carbamoyltransferase (ArgF) (PDB:1A1S)	K00611	ornithine carbamoyltransferase [EC:2.1.3.3]	E	Amino acid transport and metabolism	------MNKDILTLLDLERKDFELFFKRALELKKNQRQNIEKRPLAGKTLGLIFDKPSTRTRLSFEVAMIQMGGASIFISSRDTQMVRNEPVRDTARVLSRYLDCLAIRTYSQDFLKEIAEFSTIPVINALTDLYHPCQVLSDLMTVIEYKGGYEGLKITWVGDGNNVSHSWINAAAVLGLNFVLACPEGYYPDTDILETARERGCGSIIVTSDPVEAVKDADVIYTDVWTSMGQESEHSTRKRVFESFRVDEGLLKNASKDVIIMHCLPVHRGEEMSEEVLEGPNSVVWDQSENKLHMHKAILEVLIGK
2719	GC_00000165	Core_metagenome	Seep_SRB1a_Meg22_02_Bin_90	67	13	13	1	0	0.94597	0.977846	0.961644	PF00185.25	Aspartate/ornithine carbamoyltransferase, Asp/Orn binding domain	COG0078	Arginine biosynthesis	COG0078	Ornithine carbamoyltransferase (ArgF) (PDB:1A1S)	K00611	ornithine carbamoyltransferase [EC:2.1.3.3]	E	Amino acid transport and metabolism	MSGRIAMNKDILTLLDLEKKDFELFFKRALELKKNQRKSIEKRPLAGKTLGLIFDKPSTRTRLSFEVAMIQLGGASIFISSKDTQMVRNEPVRDTARVLSRYLDGLAIRTYSQDLLKEFAEFSTIPIINALTDLYHPCQVLSDLMTVIEYKGGYENLKITWVGDGNNVSHSWINAAAVLGLNLVLACPEGYYPDTDILETAFEKGHGSIIVTSDPVEAVKHADVVYTDVWASMGQENEHSTRKRIFKRFQVDKKLLENASKDVIIMHCLPVHRGEEISEEVLECPNSVVWDQSENKLHMHKAILEVLMK-
2720	GC_00000165	Core_metagenome	Seep_SRB1a_S7142MS3	64	13	13	1	0	0.94597	0.977846	0.961644	PF00185.25	Aspartate/ornithine carbamoyltransferase, Asp/Orn binding domain	COG0078	Arginine biosynthesis	COG0078	Ornithine carbamoyltransferase (ArgF) (PDB:1A1S)	K00611	ornithine carbamoyltransferase [EC:2.1.3.3]	E	Amino acid transport and metabolism	------MNKDILTLLDLEKEDFELFFKRALELKKNQRKNIEKRPLAGKTLGLIFDKPSTRTRLSFEVAMIQIGGASIFISSKDTQMVRNEPVRDTARVLSRYLDGLAIRTYSQDLLKEFAEFSTIPVINALTDLYHPCQVLSDLMTVIEHKGGYEGLKITWVGDGNNVSHSWINAAAVLGLNLVLACPEGYYPDTDILETARERGHGSIIVTSDPVEAVKHADVIYTDVWASMGQESEHSTRKRVFEPFQVDKGLLKNASKDVIIMHCLPVHRGEEMSEEVLECPNSVVWDQSENKLHMHKAILEVLIK-
2721	GC_00000165	Core_metagenome	Seep_SRB1a_S7147A_SRB	1494	13	13	1	0	0.94597	0.977846	0.961644	PF00185.25	Aspartate/ornithine carbamoyltransferase, Asp/Orn binding domain	COG0078	Arginine biosynthesis	COG0078	Ornithine carbamoyltransferase (ArgF) (PDB:1A1S)	K00611	ornithine carbamoyltransferase [EC:2.1.3.3]	E	Amino acid transport and metabolism	------MNKDILTLLDLEKEDFELFFKRALELKKNQRKNIKKRPLAGKTFGLIFDKPSTRTRLSFEVAMIQLGGASIFIGSKDTQMVRNEPVRDTARVLSRYLDGLAIRTYSQDLLKEFAEFSTIPVINALTDLYHPCQVLSDLMTVIEHKGGYEGLKITWVGDGNNVSHSWINAAAVLGLNLVLACPEGYYPDTDILETACERGHRSIIVTSDIVEAVKDADVIYTDVWASMGQESEHSTRKRVFEPFQVDKGLLKNASKDVIIMHCLPVHRGEEMSEEVLECPNSVVWDQSENKLHMHKAILEVLIT-
2722	GC_00000165	Core_metagenome	Seep_SRB1a_S7147B_SRB	979	13	13	1	0	0.94597	0.977846	0.961644	PF00185.25	Aspartate/ornithine carbamoyltransferase, Asp/Orn binding domain	COG0078	Arginine biosynthesis	COG0078	Ornithine carbamoyltransferase (ArgF) (PDB:1A1S)	K00611	ornithine carbamoyltransferase [EC:2.1.3.3]	E	Amino acid transport and metabolism	------MNKDILTLLDLEKEDFELFFKRALELKKNQRKNIEKRPLAGKTFGLIFDKPSTRTRLSFEVAMIQLGGASIFIGSKDTQMVRNEPVRDTARVLSRYLDGLAIRTYSQDLLKEFAEFSTIPVINALTDLYHPCQVLSDLMTVIEHKGGYEGLKITWVGDGNNVSHSWINAAAVLGLNLVLACPEGYYPDTDILESARERGHGSIIVTSDPVEAVKQADVIYTDVWASMGQESEHSTRKRVFEPFQVDKGLLKNASKDVIIMHCLPVHRGEEMSEEVLECPNSVVWDQSENKLHMHKAILEVLIK-
2723	GC_00000165	Core_metagenome	Seep_SRB1a_sp_CR9063A	2057	13	13	1	0	0.94597	0.977846	0.961644	PF00185.25	Aspartate/ornithine carbamoyltransferase, Asp/Orn binding domain	COG0078	Arginine biosynthesis	COG0078	Ornithine carbamoyltransferase (ArgF) (PDB:1A1S)	K00611	ornithine carbamoyltransferase [EC:2.1.3.3]	E	Amino acid transport and metabolism	------MNKDILSLLDLERKDFELFFKRALELKKNQRKSIEKRPLAGKTLGLIFDKPSTRTRLSFEVAMIQLGGASIFISSKDTQMVRNEPVRDTARVLSRYLDGLAIRTYSQDLLKEFAEFSTIPVINALTDLYHPCQVLSDLMTVIEYKGGYENLKTTWVGDGNNVSHSWINAAAVLGLNLVLACPEGYYPDADILETALERGHGSIIVTSDPVEAVKHADVIYTDVWASMGQESEHSVRKRIFEPFQVDKELLKNASKDVIIMHCLPVHRGEEMSEEVLECPNSVVWDQSENKLHMHKAILEVLIK-
2724	GC_00000165	Core_metagenome	Seep_SRB1a_sp_CR9063B	1941	13	13	1	0	0.94597	0.977846	0.961644	PF00185.25	Aspartate/ornithine carbamoyltransferase, Asp/Orn binding domain	COG0078	Arginine biosynthesis	COG0078	Ornithine carbamoyltransferase (ArgF) (PDB:1A1S)	K00611	ornithine carbamoyltransferase [EC:2.1.3.3]	E	Amino acid transport and metabolism	------MNKDILSLLDLERKDFELFFKRALELKKNQRKSIEKRPLAGKTLGLIFDKPSTRTRLSFEVAMIQLGGASIFISSKDTQMVRNEPVRDTARVLSRYLDGLAIRTYSQDLLKEFAEFSTIPVINALTDLYHPCQVLSDLMTVIEYKGGYENLKTTWVGDGNNVSHSWINAAAVLGLNLVLACPEGYYPDADILETALERGHGSIIVTSDPVEAVKHADVIYTDVWASMGQESEHSVRKRIFEPFQVDKELLKNASKDVIIMHCLPVHRGEEMSEEVLECPNSVVWDQSENKLHMHKAILEVLIK-
2725	GC_00000165	Core_metagenome	Seep_SRB1a_sp_SM7059A	1583	13	13	1	0	0.94597	0.977846	0.961644	PF00185.25	Aspartate/ornithine carbamoyltransferase, Asp/Orn binding domain	COG0078	Arginine biosynthesis	COG0078	Ornithine carbamoyltransferase (ArgF) (PDB:1A1S)	K00611	ornithine carbamoyltransferase [EC:2.1.3.3]	E	Amino acid transport and metabolism	------MNKDILTLLDLEREDFELFFKRALELKKNQRKNIKKRPLAGKTLGLIFDKPSTRTRLSFEVAMIQLGGASIFISSKDTQMVRNEPVRDTARVLSRYLDALAIRTYSQDLLKEFAEFSTIPVINALTDLYHPCQVLSDLMTVIEHKGGYEGLKITWVGDGNNVSHSWINAAAVLGLNLVLACPEGYYPDTDILETARERGRGSIIVTSDSVEAVKHADVIYTDVWASMGQESEHSTRKRVFEPFQVDKGLLKNASKDVIIMHCLPVHRGEEMSEEVLECPNSVVWDQSENKLHMHKAILEVLIK-
2739	GC_00000167	Core_metagenome	B13_G4_sp003647525	700	13	13	1	0	0.871584	0.98417	0.924462											MPKKKAKAISFDVMVKFFLRHYDIPTKKDLVGLMTKIDRLETLIKSKSAPGKSKRSAKATPKRKGFGPTSSLTASDMVMEIIMKSRQGA-DFAGIQAETGFGEKKLRNIIFRLNQIKKIKRKSRGVYIVS
2740	GC_00000167	Core_metagenome	B13_G4_sp013792055	1414	13	13	1	0	0.871584	0.98417	0.924462											MPKKRGKSVSFDAMVKFFMRHYNVPTKNDITNLSAKIDRLETMLKSSPALTKSKRSSKDITTTKKSISKSSLTASDMVLEAIKKSKQGA-DFAEIQAATGFGEKKLRNIIFRLNQIKKIKRKNRGVYIAA
2741	GC_00000167	Core_metagenome	B13_G4_sp014237365a	2567	13	13	1	0	0.871584	0.98417	0.924462											MPKKGGKSVSFDAMIKFFMRHYDIPTKKDVTNLMTKIDRLEILIKSKSAPGNSNRSAKDSPKRKVFGPVSFLTASDMVMEIIKKSRQGA-DFAGIQAETGFGEKKIRNIIFRLNQIKKIKRKSRGVYIVS
2742	GC_00000167	Core_metagenome	B13_G4_sp014237365b	2567	13	13	1	0	0.871584	0.98417	0.924462											MPKKGGKSVSFDAMIKFFMRHYDIPTKKDVTNLMTKIDRLEILIKSKSAPGNSNRSAKDSPKRKVFGPVSFLTASDMVMEIIKKSRQGA-DFAGIQAETGFGEKKIRNIIFRLNQIKKIKRKSRGVYIVS
2743	GC_00000167	Core_metagenome	FWG171_EthSRB1	334	13	13	1	0	0.871584	0.98417	0.924462											MQKKRGKPVSFDAMVKFFMRQYNIPTKQDVTNLMIKIDRLEALIRSIPAPGKSKRSDRKT------GFNSPLTASDIVLGVIKKSGQGGVDFAEMQAETGFEEKKLRNIIFRLKHIEKIERKSRGVYIVS
2744	GC_00000167	Core_metagenome	FWG172_EthSRB1	1925	13	13	1	0	0.871584	0.98417	0.924462											MSKKGGKSISFDVMVKFFIRHYDIPTKKDLAYLMTKIDHLETLIKSKSAPGKSKHSAKSAPKRKEFDPASSLTASDMVMKVIKKSGQGA-DFAEIQVETGFGEKKLRNIIFRLNQTEKIKRKRRGVYIVS
2745	GC_00000167	Core_metagenome	Seep_SRB1a_AB_03_Bin_172	280	13	13	1	0	0.871584	0.98417	0.924462											MPKKRGKSVSFDAMVKFFMRHYDIPTKKDVVGLMTKIDRLETLIKSKSAPGKSKRSAKAAPKRKGFDPASS-TASDMVMGIIKKSRQGA-DFAGIQAETGFGEKKLRNIIFRLNQIKKIKRKSRGVYIAS
2746	GC_00000167	Core_metagenome	Seep_SRB1a_Meg22_02_Bin_90	1406	13	13	1	0	0.871584	0.98417	0.924462											MAKKRGKSVSFDAMVKFFMRHYDIPTKKDVAGLMTKIDRLETLIKSKSAPGKSKRSAKAAPKRKEFGPTSSLTASDMVMGIIKKSRQGA-DFAGIQAETGFGEKKLRNIIFRLNQMKKIKRKSRGVYIVS
2747	GC_00000167	Core_metagenome	Seep_SRB1a_S7142MS3	1066	13	13	1	0	0.871584	0.98417	0.924462											MAKKRGKSVSFDAMVKFFMRHYDIPTKKDVAGLMTKIDHLEALIKSKSAPGKSKRSAKAAPKRKEFGPTSSLTASDMVMGIIKKSRQGA-DFAGIQAETGFGEKKLRNIIFRLNQMKKIKRKSRGVYMVS
2748	GC_00000167	Core_metagenome	Seep_SRB1a_S7147A_SRB	791	13	13	1	0	0.871584	0.98417	0.924462											MAKKRGKSVSFDAMVKFFMRHYDIPTKKDVAGLMTKIDRLETLIKSKSAPGKSKRSAKAAPKRKGFDPASSLTASDMVMGVIKKSRQGA-DFAGIQAETGFGEKKLRNIIFRLNQMKKIKRKSRGVYMVS
2749	GC_00000167	Core_metagenome	Seep_SRB1a_sp_CR9063A	2576	13	13	1	0	0.871584	0.98417	0.924462											MPKKGGKSINFDVMVKFFMRHYDIPTKKDLAYLMTKIDRLETLIKSKSAPGKSKRSAKAAPKSKGFGPTSSLTASDMVMGIIKKSKQGA-DFAGIQAETGFGEKKLRNIIFRLNQTKKIKRKTRGVYIVS
2750	GC_00000167	Core_metagenome	Seep_SRB1a_sp_CR9063B	1057	13	13	1	0	0.871584	0.98417	0.924462											MPKKKGKSISFDVMVKFFMRHYDIPTKKDLAYLMTKIDRLETLIKSKSAPGKSKRSAKAAPKSKGFGPTSSLTASDMVMGIIKKSKQGA-DFAGIQAETGFGEKKLRNIIFRLNQTKKIKRKTRGVYIVS
2751	GC_00000167	Core_metagenome	Seep_SRB1a_sp_SM7059A	784	13	13	1	0	0.871584	0.98417	0.924462											MAKKRGKSVSFDAMVKFFMRHYDIPTKKDVAGLMTKIDHLEALIKSKSAPGKSKRSAKAAPKRKEFGPTSSLTASDMVMGIIKKSRQGA-DFAGIQAETGFGEKKLRNIIFRLNQMKKIKRKSRGVYMVS
2752	GC_00000168	Core_metagenome	B13_G4_sp003647525	601	12	13	2	0	0.944538	0.969764	0.956985	PF01209.19	ubiE/COQ5 methyltransferase family	COG2226	Biotin biosynthesis	COG2226	Ubiquinone/menaquinone biosynthesis C-methylase UbiE/MenG (UbiE) (PDB:4OBW)	K03183	demethylmenaquinone methyltransferase / 2-methoxy-6-polyprenyl-1,4-benzoquinol methylase [EC:2.1.1.163 2.1.1.201]	H	Coenzyme transport and metabolism	#NAME?
2753	GC_00000168	Core_metagenome	B13_G4_sp013792055	670	12	13	2	0	0.944538	0.969764	0.956985	PF01209.19	ubiE/COQ5 methyltransferase family	COG2226	Biotin biosynthesis	COG2226	Ubiquinone/menaquinone biosynthesis C-methylase UbiE/MenG (UbiE) (PDB:4OBW)	K03183	demethylmenaquinone methyltransferase / 2-methoxy-6-polyprenyl-1,4-benzoquinol methylase [EC:2.1.1.163 2.1.1.201]	H	Coenzyme transport and metabolism	MQKAGLSMKNMELPFIREMFESIAHRYDLLNRLLSLSQDIYWRRTMVSAIEAPDNGVLLDVACGTGDVALEILRQK-GRGVSIFGVDFSPNMLMSAKNKIKSIADNSNIYLLAGNAFNLPFREETFDAVTIAFGIRNICDKLLVLKVFYDSLKPGGMLLVLELSTPGKGFLLSSYLFYFKKVLPLIGWFLSKNLKAYQYLPSSVVNFPDPKSFAAMIRSAGFKNVRWKSMTMGIANLHVGYKNG
2754	GC_00000168	Core_metagenome	B13_G4_sp014237365a	2580	12	13	2	0	0.944538	0.969764	0.956985	PF01209.19	ubiE/COQ5 methyltransferase family	COG2226	Biotin biosynthesis	COG2226	Ubiquinone/menaquinone biosynthesis C-methylase UbiE/MenG (UbiE) (PDB:4OBW)			H	Coenzyme transport and metabolism	#NAME?
2755	GC_00000168	Core_metagenome	B13_G4_sp014237365b	2580	12	13	2	0	0.944538	0.969764	0.956985	PF01209.19	ubiE/COQ5 methyltransferase family	COG2226	Biotin biosynthesis	COG2226	Ubiquinone/menaquinone biosynthesis C-methylase UbiE/MenG (UbiE) (PDB:4OBW)			H	Coenzyme transport and metabolism	#NAME?
2756	GC_00000168	Core_metagenome	FWG172_EthSRB1	955	12	13	2	0	0.944538	0.969764	0.956985	PF01209.19	ubiE/COQ5 methyltransferase family	COG2226	Biotin biosynthesis	COG2226	Ubiquinone/menaquinone biosynthesis C-methylase UbiE/MenG (UbiE) (PDB:4OBW)	K03183	demethylmenaquinone methyltransferase / 2-methoxy-6-polyprenyl-1,4-benzoquinol methylase [EC:2.1.1.163 2.1.1.201]	H	Coenzyme transport and metabolism	#NAME?
2757	GC_00000168	Core_metagenome	Seep_SRB1a_AB_03_Bin_172	1237	12	13	2	0	0.944538	0.969764	0.956985	PF01209.19	ubiE/COQ5 methyltransferase family	COG2226	Biotin biosynthesis	COG2226	Ubiquinone/menaquinone biosynthesis C-methylase UbiE/MenG (UbiE) (PDB:4OBW)	K03183	demethylmenaquinone methyltransferase / 2-methoxy-6-polyprenyl-1,4-benzoquinol methylase [EC:2.1.1.163 2.1.1.201]	H	Coenzyme transport and metabolism	MQKAGLSMKDMELPFIREMFESIAPRYDLLNRLLSLSQDIYWRRTMVSAIEAPYNGVLLDVACGTGDVAIEILRQK-GTGVSIFGVDFSHNMLISAKNKIKSIPDKSNIYLLAGNAFNLPFREETFDAITIAFGIRNICDKLSVLKLFYDSLKSGGMLLVLELATPPKGFLLSTYLFYFKIILPLIGWFLSRNLKAYQYLPSSVAKFPDPKSFAAMMRSAGFINVRWKSLTMGIANLHVGCKNG
2758	GC_00000168	Core_metagenome	Seep_SRB1a_AB_03_Bin_172	5742	12	13	2	0	0.944538	0.969764	0.956985	PF01209.19	ubiE/COQ5 methyltransferase family	COG2226	Biotin biosynthesis	COG2226	Ubiquinone/menaquinone biosynthesis C-methylase UbiE/MenG (UbiE) (PDB:4OBW)	K03183	demethylmenaquinone methyltransferase / 2-methoxy-6-polyprenyl-1,4-benzoquinol methylase [EC:2.1.1.163 2.1.1.201]	H	Coenzyme transport and metabolism	MQKAGLSMKDMELPFIREMFDSIAPRYDLLNRLLSLNQDIYWRRTMVSAIEAPGNGVLLDVACGTGDVAIEILRQNGGTGASIFGVDFSHNMLKSAKNKIKSIPDSSNIYFLAGNAFNLPFREETFDAITIAFGIRNICDKLSVLKLFYDSLKSGGMLLVLELATPSKGFLLSLYLFYFKIILPLIGWFLSKNLKAYQYLPASVAKFPDPKSFAAIMRSAGFINVRWKSLTMGIANLHVGYKNE
2759	GC_00000168	Core_metagenome	Seep_SRB1a_Meg22_02_Bin_90	2235	12	13	2	0	0.944538	0.969764	0.956985	PF01209.19	ubiE/COQ5 methyltransferase family	COG2226	Biotin biosynthesis	COG2226	Ubiquinone/menaquinone biosynthesis C-methylase UbiE/MenG (UbiE) (PDB:4OBW)	K03183	demethylmenaquinone methyltransferase / 2-methoxy-6-polyprenyl-1,4-benzoquinol methylase [EC:2.1.1.163 2.1.1.201]	H	Coenzyme transport and metabolism	MQKAGLSMKDMELPFIREMFESIAPRYDLLNRLLSLSQDIYWRRTMVSGIEAPDNGVLLDVACGTGDVAIEILRQK-GTGVSIFGVDFSPNMLMSAKNKIKSIPDSSNIYLLAGNAFNLPFREETFDAITIAFGIRNICDKPSVLKLFYDSLKSGGMLLVLELATPPKGFLLSLYLFYFKIILPLIGWFLSKNLKAYQYLPSSVAKFPDPKSFAAIMRSAGFINIRWKSLTMGIANLHVGCKG-
2760	GC_00000168	Core_metagenome	Seep_SRB1a_S7142MS3	787	12	13	2	0	0.944538	0.969764	0.956985	PF01209.19	ubiE/COQ5 methyltransferase family	COG2226	Biotin biosynthesis	COG2226	Ubiquinone/menaquinone biosynthesis C-methylase UbiE/MenG (UbiE) (PDB:4OBW)	K03183	demethylmenaquinone methyltransferase / 2-methoxy-6-polyprenyl-1,4-benzoquinol methylase [EC:2.1.1.163 2.1.1.201]	H	Coenzyme transport and metabolism	#NAME?
2761	GC_00000168	Core_metagenome	Seep_SRB1a_S7147B_SRB	173	12	13	2	0	0.944538	0.969764	0.956985	PF01209.19	ubiE/COQ5 methyltransferase family	COG2226	Biotin biosynthesis	COG2226	Ubiquinone/menaquinone biosynthesis C-methylase UbiE/MenG (UbiE) (PDB:4OBW)	K03183	demethylmenaquinone methyltransferase / 2-methoxy-6-polyprenyl-1,4-benzoquinol methylase [EC:2.1.1.163 2.1.1.201]	H	Coenzyme transport and metabolism	-------MKDIELPFIREMFESIAPRYDLLNRLLSLSQDIYWRRTMVSAIEAPDNGVLLDVACGTGDVAIEILRQK-GTGVSIFGVDFSPNMLMSAKNKIKSISDSSNIYLLAGNAFNLPFREETFDAITIAFGIRNICDKPTVLKLFYDSLKSGGMLLVLELATPPKGFLLSLYLFYFKIILPLIGWFLSKNLKAYQYLPSSVAKFPDPKSFAAMMRSAGFTNVRWKSLTMGIANLHVGYKN-
2762	GC_00000168	Core_metagenome	Seep_SRB1a_sp_CR9063A	1595	12	13	2	0	0.944538	0.969764	0.956985	PF01209.19	ubiE/COQ5 methyltransferase family	COG2226	Biotin biosynthesis	COG2226	Ubiquinone/menaquinone biosynthesis C-methylase UbiE/MenG (UbiE) (PDB:4OBW)	K03183	demethylmenaquinone methyltransferase / 2-methoxy-6-polyprenyl-1,4-benzoquinol methylase [EC:2.1.1.163 2.1.1.201]	H	Coenzyme transport and metabolism	#NAME?
2763	GC_00000168	Core_metagenome	Seep_SRB1a_sp_CR9063B	1427	12	13	2	0	0.944538	0.969764	0.956985	PF01209.19	ubiE/COQ5 methyltransferase family	COG2226	Biotin biosynthesis	COG2226	Ubiquinone/menaquinone biosynthesis C-methylase UbiE/MenG (UbiE) (PDB:4OBW)	K03183	demethylmenaquinone methyltransferase / 2-methoxy-6-polyprenyl-1,4-benzoquinol methylase [EC:2.1.1.163 2.1.1.201]	H	Coenzyme transport and metabolism	#NAME?
2764	GC_00000168	Core_metagenome	Seep_SRB1a_sp_SM7059A	3349	12	13	2	0	0.944538	0.969764	0.956985	PF01209.19	ubiE/COQ5 methyltransferase family	COG2226	Biotin biosynthesis	COG2226	Ubiquinone/menaquinone biosynthesis C-methylase UbiE/MenG (UbiE) (PDB:4OBW)	K03183	demethylmenaquinone methyltransferase / 2-methoxy-6-polyprenyl-1,4-benzoquinol methylase [EC:2.1.1.163 2.1.1.201]	H	Coenzyme transport and metabolism	MQKAGLSMKNMELPFIREMFESIAPRYDLLNRLLSLSQDIYWRRTMVSAIEVPDNGVLLDVACGTGDVAIEILRQK-GTGTSIFGVDFSLNMLLSAKNKIKSISDSSNIYLLAGNAFNLPFREETFDAITIAFGIRNICDKLSVLKLFYDSLKSGGMLLVLELATPPKGFLLSLYLFYFKIILPLIGWFLSKNLKAYQYLPSSVAKFPDPKSFAAMMRSAGFINIRWKSLTMGIANLHVGCKN-
2765	GC_00000169	Core_metagenome	B13_G4_sp003647525	604	13	13	1	0	0.920048	0.976681	0.947519	PF09335.12	SNARE associated Golgi protein			COG0398	Uncharacterized membrane protein YdjX, related to fungal oxalate transporter, TVP38/TMEM64 family (TVP38) (PUBMED:20889782)			S	Function unknown	MCKFLLIYKHSTCKYIILFLAAVCVFALVGYIYGKPLLKYITQYYHLLTDKEKIESFITSYANGIGAPAIFIIVQVLQVLFAPVPGEASGFIGGYLFGITTGFIYSSIGLTIGSWINFLIGRFLGERYVRKLIPARQLKRFDTIIKRQGVIAVFILFVLPGFPKDYLCFFLGFSAIPIKFFMILSSIGRMPGTLLLSLQGALLLEHSYKMFALILVICIVLIFIAFRYKENLYRWIEKINGTKG-
2766	GC_00000169	Core_metagenome	B13_G4_sp013792055	675	13	13	1	0	0.920048	0.976681	0.947519	PF09335.12	SNARE associated Golgi protein			COG0398	Uncharacterized membrane protein YdjX, related to fungal oxalate transporter, TVP38/TMEM64 family (TVP38) (PUBMED:20889782)			S	Function unknown	#NAME?
2767	GC_00000169	Core_metagenome	B13_G4_sp014237365a	758	13	13	1	0	0.920048	0.976681	0.947519	PF09335.12	SNARE associated Golgi protein			COG0398	Uncharacterized membrane protein YdjX, related to fungal oxalate transporter, TVP38/TMEM64 family (TVP38) (PUBMED:20889782)			S	Function unknown	#NAME?
2768	GC_00000169	Core_metagenome	B13_G4_sp014237365b	758	13	13	1	0	0.920048	0.976681	0.947519	PF09335.12	SNARE associated Golgi protein			COG0398	Uncharacterized membrane protein YdjX, related to fungal oxalate transporter, TVP38/TMEM64 family (TVP38) (PUBMED:20889782)			S	Function unknown	#NAME?
2769	GC_00000169	Core_metagenome	FWG171_EthSRB1	1050	13	13	1	0	0.920048	0.976681	0.947519	PF09335.12	SNARE associated Golgi protein			COG0398	Uncharacterized membrane protein YdjX, related to fungal oxalate transporter, TVP38/TMEM64 family (TVP38) (PUBMED:20889782)			S	Function unknown	#NAME?
2770	GC_00000169	Core_metagenome	FWG172_EthSRB1	1972	13	13	1	0	0.920048	0.976681	0.947519	PF09335.12	SNARE associated Golgi protein			COG0398	Uncharacterized membrane protein YdjX, related to fungal oxalate transporter, TVP38/TMEM64 family (TVP38) (PUBMED:20889782)			S	Function unknown	-----MPIKPPTGKYLILFFAAVCAFALAGYIYSEPLFKYIAKYYYIVTDKEKIESLITSYGNGIGAPAIFIIVQVLQVLFAPIPGEASGFIGGYLFGITRGFIYSSIGLTIGSWINFLIGRFLGEHYVRKLIPARQLNRFDTIIKHQGIIAVFILFVFPGFPKDTLCFFLGFSAIPIKLFMILASIGRMPGTFMLSLQGSLLLEQSYKMFALILGICIILIVITFYYKENLYRWIEKFNGTKI-
2771	GC_00000169	Core_metagenome	Seep_SRB1a_Meg22_02_Bin_90	3116	13	13	1	0	0.920048	0.976681	0.947519	PF09335.12	SNARE associated Golgi protein			COG0398	Uncharacterized membrane protein YdjX, related to fungal oxalate transporter, TVP38/TMEM64 family (TVP38) (PUBMED:20889782)			S	Function unknown	-----MPLKPSTSKYIILFLAAVCVFALAGYIYSEPLSKYITKYYHLVTDKEKIENFINSYANGIGAPAIFIIVQVLQVLFAPVPGEASGFIGGYLFGITRGFIYSSIGLTIGSWINFLIGRFLGEHFVRKLIPARQLNRFDSIIKHQGVIAVFILFIFPGFPKDSLCFFLGFSAIPIKLFMILSSIGRMPGTLMLSLQGSLLIEHSYKMFALILVICIILIFITFRYKENLYKWIEKINGKKL-
2772	GC_00000169	Core_metagenome	Seep_SRB1a_S7142MS3	2163	13	13	1	0	0.920048	0.976681	0.947519	PF09335.12	SNARE associated Golgi protein			COG0398	Uncharacterized membrane protein YdjX, related to fungal oxalate transporter, TVP38/TMEM64 family (TVP38) (PUBMED:20889782)			S	Function unknown	-----MPLKPSTSKYIILFLAAVCVFALAGYIYSEPLFKYITKYYHLFTDKEKIEGFITSYGNGIGAPAIFIIVQVLQVLFAPVPGEASGFIGGYLFGTTRGFIYSSIGLTIGSWINFLIGRFLGEHYVRKLIPARQLKRFDTIIKHQGVIAVFILFIFPGFPKDSLCFFLGFSAIPIKLFMILSSIGRMPGTFMLSLQGSLLLEQSYAMFALILVICIVLIFITFRYKENLYRWIEKINGTKT-
2773	GC_00000169	Core_metagenome	Seep_SRB1a_S7147A_SRB	960	13	13	1	0	0.920048	0.976681	0.947519	PF09335.12	SNARE associated Golgi protein			COG0398	Uncharacterized membrane protein YdjX, related to fungal oxalate transporter, TVP38/TMEM64 family (TVP38) (PUBMED:20889782)			S	Function unknown	-----MPLKPSTSKYIILFLAAVCVFALAGYIYSEPLSKYITKYYHLVTDKEKIENFINSYANGIGAPAIFIIVQVLQVLFAPVPGEASGFIGGYLFGTTRGFIYSSIGLTIGSWINFLIGRFLGEHYVRKLIPARQLKRFDTIIKHQGVIAVFILFIFPGFPKDSLCFFLGFSAIPIKLFMILSSIGRMPGTFMLSLQGSLLIEHSYKMFALILVICIILIFITFRYKENLYRWIEKINGTKT-
2774	GC_00000169	Core_metagenome	Seep_SRB1a_S7147B_SRB	185	13	13	1	0	0.920048	0.976681	0.947519	PF09335.12	SNARE associated Golgi protein			COG0398	Uncharacterized membrane protein YdjX, related to fungal oxalate transporter, TVP38/TMEM64 family (TVP38) (PUBMED:20889782)			S	Function unknown	-----MPLKPSTCKYIILFLAAVCVFALAGYIYSEPLSKYITKYYHLVTDKEKIENFINSYGNGIGAPAIFIIVQVLQVLFAPVPGEASGFIGGYLFGTTRGFIYSSIGLTIGSWINFLIGRFLGEHYVRKLIPARQLKRFDTIIKHQGVIAVFILFIFPGFPKDSLCFFLGFSAIPIKLFMILSSIGRMPGTFMLSLQGSLLIEHSYKMFALILVICIVLIFITFRYKENLYRWIEKINGTKT-
2775	GC_00000169	Core_metagenome	Seep_SRB1a_sp_CR9063A	1591	13	13	1	0	0.920048	0.976681	0.947519	PF09335.12	SNARE associated Golgi protein			COG0398	Uncharacterized membrane protein YdjX, related to fungal oxalate transporter, TVP38/TMEM64 family (TVP38) (PUBMED:20889782)			S	Function unknown	#NAME?
2776	GC_00000169	Core_metagenome	Seep_SRB1a_sp_CR9063B	1423	13	13	1	0	0.920048	0.976681	0.947519	PF09335.12	SNARE associated Golgi protein			COG0398	Uncharacterized membrane protein YdjX, related to fungal oxalate transporter, TVP38/TMEM64 family (TVP38) (PUBMED:20889782)			S	Function unknown	#NAME?
2777	GC_00000169	Core_metagenome	Seep_SRB1a_sp_SM7059A	676	13	13	1	0	0.920048	0.976681	0.947519	PF09335.12	SNARE associated Golgi protein			COG0398	Uncharacterized membrane protein YdjX, related to fungal oxalate transporter, TVP38/TMEM64 family (TVP38) (PUBMED:20889782)			S	Function unknown	-----MPLKPSTSKYIILFLAAVCVFALAGYIYSEPLFKYITKYYYLFTNKEKIEGFINSYGNGIGAPAAFIIVQILQVLFAPVPGEASGFIGGYLFGTTRGFIYSSIGLTIGSWINFLIGRFLGEHYVRKLIPARQLKRFDTIIKHQGVIAVFILFIFPGFPKDSLCFFLGFSAIPIKLFMILSSIGRMPGTFMLSLQGSLLIEHSYKMFALILVICIMLIFITFRYKENLYRWIEKINGKKL-
2778	GC_00000170	Core_metagenome	B13_G4_sp003647525	1393	13	13	1	0	0.966814	1	0.983127	PF13720.7	Udp N-acetylglucosamine O-acyltransferase; Domain 2	COG1043	Lipid A biosynthesis	COG1043	Acyl-[acyl carrier protein]--UDP-N-acetylglucosamine O-acyltransferase (LpxA) (PDB:1J2Z)	K00677	UDP-N-acetylglucosamine acyltransferase [EC:2.3.1.129]	M	Cell wall/membrane/envelope biogenesis	MIHPTAIIDPKAELDSTVEVGPYSIIGENVSIGAGTIIGPLVVIEPYVTIGPECHIFQYAAIGAAPQSLRFEGEKTYVTIGRKTIIREFVTIHRGTGFGGGITEVGEENFLMAYTHIAHDCKIGRKVVMSNNATLGGHITIGDYATIGGLVAIHQFVRIGDYAFVGGKSAVVKDIPPYVIAAGDRAILHGLNTVGLKRSGFSQNKLKSLKKAYRIIFRIGITINEAIERVKAEVEQIPEVVHFIDFIKSSQRGITR
2779	GC_00000170	Core_metagenome	B13_G4_sp013792055	3007	13	13	1	0	0.966814	1	0.983127	PF13720.7	Udp N-acetylglucosamine O-acyltransferase; Domain 2	COG1043	Lipid A biosynthesis	COG1043	Acyl-[acyl carrier protein]--UDP-N-acetylglucosamine O-acyltransferase (LpxA) (PDB:1J2Z)	K00677	UDP-N-acetylglucosamine acyltransferase [EC:2.3.1.129]	M	Cell wall/membrane/envelope biogenesis	MIHPTAIIDSKAELDSTVEVGPYSIIGENVFIGAGTKIGPLVVIEPYVTIGPECHIFQYAAIGAAPQSLKFEGEKTYVNIGRKTIIREFVTIHRGTEFGGGITEVGEENFLMAYTHIAHDCKIGRKVVMSNNATLGGHITIGDYATIGGLVAIHQFVRIGEYAFVGGKSAVVKDIPPYVIAAGDRATLHGLNSVGLKRSGFSQQKLASLKKAYRIIFRIGLTMNEAMERVKAEVEQIQEVVNFIDFIKSSQRGITR
2780	GC_00000170	Core_metagenome	B13_G4_sp014237365a	452	13	13	1	0	0.966814	1	0.983127	PF13720.7	Udp N-acetylglucosamine O-acyltransferase; Domain 2	COG1043	Lipid A biosynthesis	COG1043	Acyl-[acyl carrier protein]--UDP-N-acetylglucosamine O-acyltransferase (LpxA) (PDB:1J2Z)	K00677	UDP-N-acetylglucosamine acyltransferase [EC:2.3.1.129]	M	Cell wall/membrane/envelope biogenesis	MIHPTAIINPKAELDSTVEVGPYSIIGENVSIGAGTIIGPHIVIEPYVTMGQECHIFQYASIGAAPQSLKFEGEKTYVNIGRKTIIREFVTIHRGTGFGGGITEVGEENFLMAYTHIAHDCKIGRKVVMSNNATLGGHITIGDYATIGGLVAIHQFVRIGDYAFVGGKSAVVKDIPPYVIAAGDRAMLHGLNIVGLQRSGFSQNKLKLLKKAYRIIFRIGLTINEAIERVGAEVEQIPEVVHFIDFIKSSQRGITR
2781	GC_00000170	Core_metagenome	B13_G4_sp014237365b	452	13	13	1	0	0.966814	1	0.983127	PF13720.7	Udp N-acetylglucosamine O-acyltransferase; Domain 2	COG1043	Lipid A biosynthesis	COG1043	Acyl-[acyl carrier protein]--UDP-N-acetylglucosamine O-acyltransferase (LpxA) (PDB:1J2Z)	K00677	UDP-N-acetylglucosamine acyltransferase [EC:2.3.1.129]	M	Cell wall/membrane/envelope biogenesis	MIHPTAIINPKAELDSTVEVGPYSIIGENVSIGAGTIIGPHIVIEPYVTMGQECHIFQYASIGAAPQSLKFEGEKTYVNIGRKTIIREFVTIHRGTGFGGGITEVGEENFLMAYTHIAHDCKIGRKVVMSNNATLGGHITIGDYATIGGLVAIHQFVRIGDYAFVGGKSAVVKDIPPYVIAAGDRAMLHGLNIVGLQRSGFSQNKLKLLKKAYRIIFRIGLTINEAIERVGAEVEQIPEVVHFIDFIKSSQRGITR
2782	GC_00000170	Core_metagenome	FWG171_EthSRB1	1137	13	13	1	0	0.966814	1	0.983127	PF13720.7	Udp N-acetylglucosamine O-acyltransferase; Domain 2	COG1043	Lipid A biosynthesis	COG1043	Acyl-[acyl carrier protein]--UDP-N-acetylglucosamine O-acyltransferase (LpxA) (PDB:1J2Z)	K00677	UDP-N-acetylglucosamine acyltransferase [EC:2.3.1.129]	M	Cell wall/membrane/envelope biogenesis	MIHSTAIIDSKAELDSTVEVGPYSIIGANVFIGAGTIIGPHVVIDPYVTIGPECHIFQYAAVGAVPQSLKFEDEKTCVNIGRKTIIREFVTIHRGTKFGGGITEIGDENFLMAYTHIAHDCKIGRKVVMSNNATLGGHITIGDYATIGGLVAIHQFVRIGEYAFVGGKSGVVKDIPPYVIAAGDRAILHGLNNVGLKRGGFSQNKLKLIKKTYRIIFRIGLTMNEALERVKAEVEQIPEVVHFIDFIKSSQRGITR
2783	GC_00000170	Core_metagenome	FWG172_EthSRB1	207	13	13	1	0	0.966814	1	0.983127	PF13720.7	Udp N-acetylglucosamine O-acyltransferase; Domain 2	COG1043	Lipid A biosynthesis	COG1043	Acyl-[acyl carrier protein]--UDP-N-acetylglucosamine O-acyltransferase (LpxA) (PDB:1J2Z)	K00677	UDP-N-acetylglucosamine acyltransferase [EC:2.3.1.129]	M	Cell wall/membrane/envelope biogenesis	MIHPTAIIDPKAELDSTVEVGPYSIIGENVSIGAGTIIGPHVVIEHYVTMGPECHIFQYAAIGAAPQSLKFKGEKTYVNIGRKTIIREFVTIHRGTGFGGGITEVGEENFLMAYTHIAHDCKIGRKVVMSNNATLGGHITIGDYATIGGLVAIHQFVRIGDYAFVGGKSAVVKDIPPYVIAAGDRARLHGLNGVGLKRNGFSQNKLKLLKKAYRIIFRIGITINEAIERVRAEVEQIPEVVHFIDFIKSSQRGITR
2784	GC_00000170	Core_metagenome	Seep_SRB1a_Meg22_02_Bin_90	10	13	13	1	0	0.966814	1	0.983127	PF13720.7	Udp N-acetylglucosamine O-acyltransferase; Domain 2	COG1043	Lipid A biosynthesis	COG1043	Acyl-[acyl carrier protein]--UDP-N-acetylglucosamine O-acyltransferase (LpxA) (PDB:1J2Z)	K00677	UDP-N-acetylglucosamine acyltransferase [EC:2.3.1.129]	M	Cell wall/membrane/envelope biogenesis	MIHPTAIIDPKAELDSTVEVGPYSIIGENVSIGAGTIIGPLVVIEPYVTIGPECHIFQYAAIGAAPQSLKFEGEKTYVNIGRKTIIREFVTIHRGTGFGGGITEVGEENFLMAYTHIAHDCKIGRKVVMSNNATLGGHITIGDYATIGGLVAIHQFVRIGDYAFVGGKSAVVKDIPPYVIAAGDRAILHGLNSVGLKRSGFSQNKLKLLKKAYRIIFRIGLTINEAIERVSAEVEQIPEVVHFIDFIKSSQRGITR
2785	GC_00000170	Core_metagenome	Seep_SRB1a_S7142MS3	2774	13	13	1	0	0.966814	1	0.983127	PF13720.7	Udp N-acetylglucosamine O-acyltransferase; Domain 2	COG1043	Lipid A biosynthesis	COG1043	Acyl-[acyl carrier protein]--UDP-N-acetylglucosamine O-acyltransferase (LpxA) (PDB:1J2Z)	K00677	UDP-N-acetylglucosamine acyltransferase [EC:2.3.1.129]	M	Cell wall/membrane/envelope biogenesis	MIHSTAIIDPKAELDSTVEVGPYSIIGEDVSIGAGTIIGPHVVIEPYVTIGPECHIFQYAAIGAAPQSLKFEGEKTYVNIGRKTIIREFVTIHRGTGFGGGITEVGEENFLMAYTHIAHDCKIGRKVVMSNNATLGGHITIGDYATIGGLVAIHQFVRIGDYAFVGGKSAVVKDIPPYVIAAGDRAILHGLNSVGLKRSGFSQNKLKLLKKAYRIIFRIGLTINEAIERVKAEVEQIPEVVYFIDFIKSSQRGITR
2786	GC_00000170	Core_metagenome	Seep_SRB1a_S7147A_SRB	1251	13	13	1	0	0.966814	1	0.983127	PF13720.7	Udp N-acetylglucosamine O-acyltransferase; Domain 2	COG1043	Lipid A biosynthesis	COG1043	Acyl-[acyl carrier protein]--UDP-N-acetylglucosamine O-acyltransferase (LpxA) (PDB:1J2Z)	K00677	UDP-N-acetylglucosamine acyltransferase [EC:2.3.1.129]	M	Cell wall/membrane/envelope biogenesis	MIHPTAIIDPKAELDSTVEVGPYSIIGENVSIGAGTIIGPHVVIEPYVTIGPECHIFQYAAIGAAPQSLKFEGEKTYVNIGRKTIIREFVTIHRGTGFGGGITEVGEENFLMAYTHIAHDCKIGRKVVMSNNATLGGHITIGDYATIGGLVAIHQFVRIGDYAFVGGKSAVVKDIPPYVIAAGDRAMLHGLNSVGLKRSGFSQNKLKLLKKAYRIIFRIGLTINEAIERVKAEVEQIPEVVYFIDFIKSSQRGITR
2787	GC_00000170	Core_metagenome	Seep_SRB1a_S7147B_SRB	637	13	13	1	0	0.966814	1	0.983127	PF13720.7	Udp N-acetylglucosamine O-acyltransferase; Domain 2	COG1043	Lipid A biosynthesis	COG1043	Acyl-[acyl carrier protein]--UDP-N-acetylglucosamine O-acyltransferase (LpxA) (PDB:1J2Z)	K00677	UDP-N-acetylglucosamine acyltransferase [EC:2.3.1.129]	M	Cell wall/membrane/envelope biogenesis	MIHPTAIIDPKAELDSTVEVGPYSIIGEDVSIGAGTIIGPHVVIEPYVTIGPECHIFQYAAIGAAPQSLKFEGEKTYVNIGRKTIIREFVTIHRGTGFGGGITEVGEENFLMAYTHIAHDCKIGRKVVMSNNATLGGHITIGDYATIGGLVAIHQFVRIGDYAFVGGKSAVVKDIPPYVIAAGDRAILHGLNSVGLKRSGFSQNKLKLLKKAYRIIFRIGLTINEAVERVKAEVEQIPEVVYFIDFIKSSQRGITR
2788	GC_00000170	Core_metagenome	Seep_SRB1a_sp_CR9063A	2335	13	13	1	0	0.966814	1	0.983127	PF13720.7	Udp N-acetylglucosamine O-acyltransferase; Domain 2	COG1043	Lipid A biosynthesis	COG1043	Acyl-[acyl carrier protein]--UDP-N-acetylglucosamine O-acyltransferase (LpxA) (PDB:1J2Z)	K00677	UDP-N-acetylglucosamine acyltransferase [EC:2.3.1.129]	M	Cell wall/membrane/envelope biogenesis	MIHPAAIIDPKAELDSTVEVGPYSIIGEDVSIGAGTIIGPHVVIEPYVTIGPECHIFQYAAIGAAPQSLKFEGEKTYVNIGRKTIIREFVTIHRGTGFGGGITEVGEENFLMAYTHIAHDCKIGRKVVMSNNATLGGHIAIGDYATIGGLVAIHQFVRIGDYAFVGGKSAVVKDIPPYVIAAGDRAVLHGLNSVGLKRSGFSQNKLKLLKKAYRIIFRIGLTINEAIERVKAEVEQIPEVVYFIDFIKSSQRGITR
2789	GC_00000170	Core_metagenome	Seep_SRB1a_sp_CR9063B	1317	13	13	1	0	0.966814	1	0.983127	PF13720.7	Udp N-acetylglucosamine O-acyltransferase; Domain 2	COG1043	Lipid A biosynthesis	COG1043	Acyl-[acyl carrier protein]--UDP-N-acetylglucosamine O-acyltransferase (LpxA) (PDB:1J2Z)	K00677	UDP-N-acetylglucosamine acyltransferase [EC:2.3.1.129]	M	Cell wall/membrane/envelope biogenesis	MIHPAAIIDPKAELDSTVEVGPYSIIGEDVSIGAGTIIGPHVVIEPYVTIGPECHIFQYAAIGAAPQSLKFEGEKTYVNIGRKTIIREFVTIHRGTGFGGGITEVGEENFLMAYTHIAHDCKIGRKVVMSNNATLGGHITIGDYATIGGLVAIHQFVRIGDYAFVGGKSAVVKDIPPYVIAAGDRAVLHGLNSVGLKRSGFSQNKLKLLKKAYRIIFRIGLTINEAIERVKAEVEQIPEVVYFIDFIKSSQRGITR
2790	GC_00000170	Core_metagenome	Seep_SRB1a_sp_SM7059A	1862	13	13	1	0	0.966814	1	0.983127	PF13720.7	Udp N-acetylglucosamine O-acyltransferase; Domain 2	COG1043	Lipid A biosynthesis	COG1043	Acyl-[acyl carrier protein]--UDP-N-acetylglucosamine O-acyltransferase (LpxA) (PDB:1J2Z)	K00677	UDP-N-acetylglucosamine acyltransferase [EC:2.3.1.129]	M	Cell wall/membrane/envelope biogenesis	MIHPTAIIDPKAELDSTVEVGPYSIVGENVSIGAGTIIGPLVVIEPYVTIGPECHIFQYAAIGAAPQSLKFEGEKTYVNIGRKTIIREFVTIHRGTGFGGGITEVGEENFLMAYTHIAHDCKIGRKVVMSNNATLGGHITIGDYATIGGLVAIHQFVRIGDYAFVGGKSAVVKDIPPYVIAAGDRAILHGLNSVGLKRSGFSQNKLKLLKKAYRIIFRIGLTINEAVERVKAEVEQIPEVVYFIDFIKSSQRGITR
2791	GC_00000171	Core_metagenome	B13_G4_sp013792055	415	9	13	3	0	0.649472	0.641771	0.645599	PF00534.21	Glycosyl transferases group 1			COG0438	Glycosyltransferase involved in cell wall bisynthesis (RfaB) (PDB:2IV7)			M	Cell wall/membrane/envelope biogenesis	-----------------------------------------------------------------------------------------------------------------------------------------------------------------------------------------------------------------------------------------------------------------------------------------------------MKGTTTDIEMNRKIKILQIIARLNIGGAAIQAILLVQGLDPNQ--------FQSVLVTGKVSASEGDMIYLADTYGIKPIII----SNLQRDIGILNDVKTFLRFLRILNREKPDIVHTHTAKAGTIGRIATFIHNLVYFDRIRVVHTFHGHVFH-----GYFSKIMSTMVILTERILSKITDIIIATSESQKKELVYNYRIAQASKVREVKLGVDLEPFLLSTQEKTPIAK-------KITCPELKIGIIGRLVPIKNHKMFLDSAKIFLEQNPSIKASFLIIGDGE-LKQELIDYCHRLGLSDHVQFCGW----KKEFPEIYTNLDIVALTSNNEGTAIALIEAMACSVPVIATNVGGVRD-LLGNSQLEFISDGFKIFKRGILCRDNDAKGFAKGMEYLVKNKQL-SKDIANVAQSFVVENYSKDRLIRDMESLYTEFLNQVS-------------------------------------------------------------------------------------------------------------------------------------------------------------------------------------------------------------------------------------------------------------------------------------------------------------------------------------------------------------------------------------------------------
2792	GC_00000171	Core_metagenome	B13_G4_sp014237365a	399	9	13	3	0	0.649472	0.641771	0.645599	PF00534.21	Glycosyl transferases group 1			COG0438	Glycosyltransferase involved in cell wall bisynthesis (RfaB) (PDB:2IV7)	K12995	N-acetyl-alpha-D-glucosaminyl-diphospho-ditrans,octacis-undecaprenol 3-alpha-mannosyltransferase / rhamnosyltransferase [EC:2.4.1.348 2.4.1.-]	M	Cell wall/membrane/envelope biogenesis	--------------------------------------------------------------------------------------------------------------------------------------------------------------------------------------------------------------------------------------------------------------------------------------------------------------MNRKIKILRIIARLNIGGPAIHATLLTQGLDPDQ--------FQSVLVTGKVSAKEGDMSYFADAYGIKPIII----FDLQREISIINDVRSFLSIFRILNQEKPDIVHTHTAKAGTIGRITAFIHNLIYGDKIRVVHTFHGHVFH-----GYFGRMMSTIFILTERILAKITDIIIVISESQKNEIVNKYRIVRASNVRVIKLGFDLKPFLSGKDHLGESTQICNSGESKMASPELQIGIVGRLVPIKNHKMFLESAKIFLEQNPSIKATFLIIGDGE-LREDLIAYCKQQGLSDHVQFCGW----QKKLPEIYSNLDIVALTSNNEGTPVSLIEAMACSVPVIATDVGGVRD-LLGNSQLDVVSDGFKICERGIICRKKDAKGFAGGIKYIVNNKGL-REKKARAAKSFVMQNFSKKRLLRDIESLYFELLDQDSYSQSISFVRPLTKSTSHNIKVLQIYKDYYPPVIGGIEQHINCLCHGLKPYGIQTEVLVSNTGPITSIYYDNSIKITKVGEHGRLQSAPITPSFFYHLKALSNDADILHFHFPNPTAELSLILSKIKKPYIITYHSDIVKQKELLAFYSPFMFHFLKHAKFIMPTSSNYLMTSNTLQKVKDRCVVNPLGIDFNRFQQKERFSNAVFDIRQKYGDRIILFIGKMRYYKGLRHLILAMKRVKGTLLIIGEGEPVESCMRALSKDLSLSDRVVFLGAADDEMRDTLLHASDLLVLPSIYRSEAFGLVLLEAMACGKPVISTELGTGTSFVNVHNKTGMVVPPKDSNALANAICHLLENKDLCRKYGKAGKSRVQKYFTNEAMFERTIKVYNEALK
2793	GC_00000171	Core_metagenome	B13_G4_sp014237365b	399	9	13	3	0	0.649472	0.641771	0.645599	PF00534.21	Glycosyl transferases group 1			COG0438	Glycosyltransferase involved in cell wall bisynthesis (RfaB) (PDB:2IV7)	K12995	N-acetyl-alpha-D-glucosaminyl-diphospho-ditrans,octacis-undecaprenol 3-alpha-mannosyltransferase / rhamnosyltransferase [EC:2.4.1.348 2.4.1.-]	M	Cell wall/membrane/envelope biogenesis	--------------------------------------------------------------------------------------------------------------------------------------------------------------------------------------------------------------------------------------------------------------------------------------------------------------MNRKIKILRIIARLNIGGPAIHATLLTQGLDPDQ--------FQSVLVTGKVSAKEGDMSYFADAYGIKPIII----FDLQREISIINDVRSFLSIFRILNQEKPDIVHTHTAKAGTIGRITAFIHNLIYGDKIRVVHTFHGHVFH-----GYFGRMMSTIFILTERILAKITDIIIVISESQKNEIVNKYRIVRASNVRVIKLGFDLKPFLSGKDHLGESTQICNSGESKMASPELQIGIVGRLVPIKNHKMFLESAKIFLEQNPSIKATFLIIGDGE-LREDLIAYCKQQGLSDHVQFCGW----QKKLPEIYSNLDIVALTSNNEGTPVSLIEAMACSVPVIATDVGGVRD-LLGNSQLDVVSDGFKICERGIICRKKDAKGFAGGIKYIVNNKGL-REKKARAAKSFVMQNFSKKRLLRDIESLYFELLDQDSYSQSISFVRPLTKSTSHNIKVLQIYKDYYPPVIGGIEQHINCLCHGLKPYGIQTEVLVSNTGPITSIYYDNSIKITKVGEHGRLQSAPITPSFFYHLKALSNDADILHFHFPNPTAELSLILSKIKKPYIITYHSDIVKQKELLAFYSPFMFHFLKHAKFIMPTSSNYLMTSNTLQKVKDRCVVNPLGIDFNRFQQKERFSNAVFDIRQKYGDRIILFIGKMRYYKGLRHLILAMKRVKGTLLIIGEGEPVESCMRALSKDLSLSDRVVFLGAADDEMRDTLLHASDLLVLPSIYRSEAFGLVLLEAMACGKPVISTELGTGTSFVNVHNKTGMVVPPKDSNALANAICHLLENKDLCRKYGKAGKSRVQKYFTNEAMFERTIKVYNEALK
2794	GC_00000171	Core_metagenome	FWG171_EthSRB1	1131	9	13	3	0	0.649472	0.641771	0.645599	PF00535.27	Glycosyl transferase family 2			COG1216	Glycosyltransferase, GT2 family (WcaE) (PDB:2Z86)	K16870	N-acetylglucosaminyl-diphospho-decaprenol L-rhamnosyltransferase [EC:2.4.1.289]	G	Carbohydrate transport and metabolism	----------------------------------------------------------------------------------------------------------------------------------------------------------------------------------------------------------------------------------------------------------------------------------------------------MNSVDIIIVNYNSTDYLIKCLESIYDSLGDISANIFVQDNDSDDDVTRISELFPDVLITGNT-------------------------YNMGFAAAVNQALKQSFSPYVVLL--NPD---------------------------------------------TYVEKVFFECVLH---YMEKNPDVGIVGPKILNRD--------GSVQGSARSFPTPLTAFFGRNSFLTRWFP-----DNRITRQNILTTRSDGITPIAVD--WVSGACMVVRRKAIKDAGF--------MDERFFMYWEDADWCKRISLSGW--------------------------------KVVCFPQTSIVHYVGGSSDKLIIRSVFEFHKSCYRLFDKYAKFPLSIVSPLILGVIAL---------------RFFFVLFFRSL-------------------------------------------------------------------------------------------------------------------------------------------------------------------------------------------------------------------------------------------------------------------------------------------------------------------------------------------------------------------------------------------------------------------------
2795	GC_00000171	Core_metagenome	FWG172_EthSRB1	108	9	13	3	0	0.649472	0.641771	0.645599	PF00534.21	Glycosyl transferases group 1			COG1216	Glycosyltransferase, GT2 family (WcaE) (PDB:2Z86)	K16870	N-acetylglucosaminyl-diphospho-decaprenol L-rhamnosyltransferase [EC:2.4.1.289]	G	Carbohydrate transport and metabolism	MIDIIIVNYNSTDYLIKCLESIYDCIGDISVNIFVQDNDSNDDVSRVSKFFPEVILTGNTYNMGFAAAVNQALKVSFSPYVVLLNPDTHIEKGFFKSVLCYMEDNPDVGVIGPTIFDHDGSVQGSARSFPTPLTGLFGRKSLLSKLFPGNKITRQNVLTNRCDGITPIEADWVSGACMVVRRKAVEDAGLMDERFFMYWEDADWCKRMWHSGWKVVYFPQATIVHYVGGSSDKLLFRSVFEFHKSSYLLFNKYNKPSFWFMRLIVIAGLSIRLVFTLVSNGIRVWYQQHGIQQHKKITQAKEKKEKIKILRLIARLNIGGPAIHVHLLTKGLNTER--------FESTLVTGKISPQEGDMSYLFESMENKPVII----PELQREISLKMDFKAFFQIFRILYLVKPDIVHTHTAKAGTSARIAASAYNLFCAKHVRVVHTFHGHIFK-----GYFSRSTSLMFVWIERLFAMVTDIIIAISEIQKRELVCKYRIAPADKIKIIELGFDLSPFLSCNLLKGQFRR-----KIGIDDDTFLIGIIGRLAPIKNHMMFLKAANLFLENNPRIPVKFLVVGDGE-LRHELEAYCNKQGLYNHVLFCGW----VKDVPSVYADLDILSLTSINEGTPVSIIEAMASLVPVIATDAGGVPD-LLGIPVNVSQSNGFTVCEKGILCRNDDVSGFANGLKYLAENGISQKEECIKRARVFVKQRYSQERLLNDMEMTYLNLMEKVPEKDKFLLLQRQCAP-----------------------------------------------------------------------------------------------------------------------------------------------------------------------------------------------------------------------------------------------------------------------------------------------------------------------------------------------------------------------------------------
2796	GC_00000171	Core_metagenome	Seep_SRB1a_AB_03_Bin_172	347	9	13	3	0	0.649472	0.641771	0.645599	PF13692.7	Glycosyl transferases group 1			COG0438	Glycosyltransferase involved in cell wall bisynthesis (RfaB) (PDB:2IV7)			M	Cell wall/membrane/envelope biogenesis	-------------------------------------------------------------------------------------------------------------------------------------------------------------------------------------------------------------------------------------------------------------------------------------------------------------MRNRKTKVLRIIARLNIGGPAIHVALLTQGLDPDQ--------FQSILVAGKVSAKEGDMSYFADTYGIKPIII----SDLQREISIVNDVMCFFRILRIINQEKPDIVHTHTAKAGTVGRIAAFIHNLIYGGKTRVVHTFHGHVFH-----GYFGRIMSTIFILIERILAKITNLVIAISESQKNELVNKYRIVRASKVRVVKLGFDLEPFVSSKNLARESTQIFNSGEIDFVVDELKIGIVGRLVPIKNHKMFLESAKIFLEQNPLIKATFLIIGDGE-MRGELEAYCRKEGLANHVLFCGW----VRDVASVYADLDILALTSINEGTPVSIIEAMASSVPVIATDVGGIQD-LLGTTTDELKLNDFNICERGISCRKNDVKGFVNGLKYLVQGKQTEREEIVSRARIFVEQTYSKQRLIKNMENLYSELGI----------------------------------------------------------------------------------------------------------------------------------------------------------------------------------------------------------------------------------------------------------------------------------------------------------------------------------------------------------------------------------------------------------
2797	GC_00000171	Core_metagenome	Seep_SRB1a_AB_03_Bin_172	1396	9	13	3	0	0.649472	0.641771	0.645599	PF00534.21	Glycosyl transferases group 1			COG0438	Glycosyltransferase involved in cell wall bisynthesis (RfaB) (PDB:2IV7)			M	Cell wall/membrane/envelope biogenesis	-----------------------------------------------------------------------------------------------------------------------------------------------------------------------------------------------------------------------------------------------------------------------------------------------------------------------------------------------------------------------------------------------------------------MNQEKPDIVHTHTAKAGTVGRIAVFIHNLIYGGKIRVVHTFHGHVFH-----GYFGRMMSTIFILAERILAKITDIVIAISESQKNELVNKYRIARTSKVRVVKLGFDLEPFLSSKDHPGEATQIFNSGDSNSVADELKIGIVGRLVPIKNHKMFLEAAKIFLEQNPSIKATFLIIGDGE-LKQELIDYYKEQGLSDHVQFCGW----QKKLPEIYANLDIVALTSNNEGTPVSLIEAMACSVPVIATDVGGVRD-LLGNSQLDVVSDGFKICERGILCRKNDAKGFADGMKYLVNNKRL-SKEKANIAKTFVVQNFSKERLVREMELLYTGLLNFS--------------------------------------------------------------------------------------------------------------------------------------------------------------------------------------------------------------------------------------------------------------------------------------------------------------------------------------------------------------------------------------------------------
2798	GC_00000171	Core_metagenome	Seep_SRB1a_AB_03_Bin_172	1397	9	13	3	0	0.649472	0.641771	0.645599					COG0438	Glycosyltransferase involved in cell wall bisynthesis (RfaB) (PDB:2IV7)			M	Cell wall/membrane/envelope biogenesis	--------------------------------------------------------------------------------------------------------------------------------------------------------------------------------------------------------------------------------------------------------------------------------------------------------------MNNKIKILRIIARLNIGGPAIHATILTQGLDPDR--------FQSVLVTGKVSAKEGDMSYLADTYGIKPIISDLQRDDLQREISIVNDVRSFLSIFRILNQEKPD------------------------------------RVFS-----GY---------------------------------------------------------------------------------------------------------------------------------------------------------------------------------------------------------------------------------------------------------------------------------------------------------------------------------------------------------------------------------------------------------------------------------------------------------------------------------------------------------------------------------------------------------------------------------------------------------------------------------------------------------------------------------------------------
2799	GC_00000171	Core_metagenome	Seep_SRB1a_Meg22_02_Bin_90	1925	9	13	3	0	0.649472	0.641771	0.645599	PF00534.21	Glycosyl transferases group 1			COG0438	Glycosyltransferase involved in cell wall bisynthesis (RfaB) (PDB:2IV7)			M	Cell wall/membrane/envelope biogenesis	--------------------------------------------------------------------------------------------------------------------------------------------------------------------------------------------------------------------------------------------------------------------------------------------------------------MNNKIKILRIIARLNIGGPAIHATILTQGLDPDQ--------FQSVLVTGKVSAKEGDMSYLADTYGIKPII-----SDLQREISIVNDVRSFLSIFRILNQEKPDIVHTHTAKAGTVGRIAVFIHNLIYGGN-------HGHVFH-----GYFGRMMSTIFILTERILAKITDIVIAISESQKNELANKYRIAQASKVRVVKLGFDLEPFLASKDHHGESTQIFNPGESDSIADELRIGIVGRLVPIKNHKMFLESANIFLEENPSIKVFFLIIGDGE-LKEELIAYCKQQGLSDHVQFCGW----QKKLPEIYSNLDIVALTSNNEGTPVSLIEAMACSVPVIATDVGGVRD-LLGDSQSEVVSDGFKICERGILCRDNDAKGFANGLKCLVKNKQV-REEKASAAKSFVVQNFSKKRLFKDIESLYFELLDLLSGPLRNPQVTTLKYYKFIKTIILL--------------------------------------------------------------------------------------------------------------------------------------------------------------------------------------------------------------------------------------------------------------------------------------------------------------------------------------------------------------------------------
2800	GC_00000171	Core_metagenome	Seep_SRB1a_Meg22_02_Bin_90	1924	9	13	3	0	0.649472	0.641771	0.645599	PF00534.21	Glycosyl transferases group 1			COG0438	Glycosyltransferase involved in cell wall bisynthesis (RfaB) (PDB:2IV7)	K12995	N-acetyl-alpha-D-glucosaminyl-diphospho-ditrans,octacis-undecaprenol 3-alpha-mannosyltransferase / rhamnosyltransferase [EC:2.4.1.348 2.4.1.-]	M	Cell wall/membrane/envelope biogenesis	----------------------------------------------------------------------------------------------------------------------------------------------------------------------------------------------------------------------------------------------------------------------------------------------------------------------------MIGGIEQHINCLCHGLNAYG--------IQTEVLVS--NTEPTTSIYYDNSIKITKV------GEHGRLQSAPITPNFFYHLKALSN--DADILHFHFPNP------TAELSLILSRIKKPYIVTYHSDIVKQKELLAFYSPFMFHFLRHAKVIMPTSSNYLMTSNSLQKVK----------DRCVVNPLGIDFNRFQRKERFRNAVFD-------------IRQKYGDRIILFIGKMRYYKGLQYLIQAMKRVKGTLLIVGEGEPLESRMRALSKNLSLDDRVVFLGAINDEKRDALLHASDLLVLPSIYRSEAFGIVLLEAMACGKPVISTELG------TGTSFVNVHK------ETGLVVPPMDSNALANAICHLLKNKDL-CRKYGEAGKNRVQKYFTNEAMFERTIKVYNEVLK----------------------------------------------------------------------------------------------------------------------------------------------------------------------------------------------------------------------------------------------------------------------------------------------------------------------------------------------------------------------------------------------------------
2801	GC_00000171	Core_metagenome	Seep_SRB1a_Meg22_02_Bin_90	1934	9	13	3	0	0.649472	0.641771	0.645599					COG0438	Glycosyltransferase involved in cell wall bisynthesis (RfaB) (PDB:2IV7)			M	Cell wall/membrane/envelope biogenesis	-------------------------------------------------------------------------------------------------------------------------------------------------------------------------------------------------------------------------------------------------------------------------------------------------------------MRNRKTKILRIIARLNIGGPAIHVILLTQGLDPDQ--------FQSVLVAGKVSAKEGDMSYLADTYGIKPIII----SDFQREISILH-----------------------------------FLFDI-----------------------------------------------------------------------------------------------------------------------------YLTAAKM----------------------------------------------------------------------------------------------------------------------------------------------------------------------------------------------------------------------------------------------------------------------------------------------------------------------------------------------------------------------------------------------------------------------------------------------------------------------------------------------------------------------------------------------------------------------------------------
2802	GC_00000171	Core_metagenome	Seep_SRB1a_sp_CR9063A	533	9	13	3	0	0.649472	0.641771	0.645599	PF00534.21	Glycosyl transferases group 1			COG1216	Glycosyltransferase, GT2 family (WcaE) (PDB:2Z86)	K16870	N-acetylglucosaminyl-diphospho-decaprenol L-rhamnosyltransferase [EC:2.4.1.289]	G	Carbohydrate transport and metabolism	MIDIIIVNYNSTDYLIKCLESIYDSLRDISVNIFVQDNDSDDDVSRISKSFPEVILTRNTYNMGFAAAVNQALKVSFSPYVVLLNPDTHIEKGFFKSVICYMEDNPDVGVIGPTIFDHDGSVQGSARSFPTPLTGLFGRKSLLSKLFPGNKITRQNVLTNRCDGITPLEADWVSGACMVVRRKAVEDAGLMDERFFMYWEDADWCKRMWHSGWKVVYFPQASIVHYVGGSSDKLLFRSVFEFHKSSYLLFNKYNKPSLWFMRLIVIAGLSIRLIFTLVSNGIRVWYQQHGI-QHKKMTRAKGKKEKVKILRLIARLNIGGPAIHVHLLTKGLDTER--------FESTLVTGKISPQEGDMSYLFESMENKPIII----PELQREISLNMDFKAFFQIFRILYLVKPDIVHTHTAKAGTSARIAASAYNLFCAKHVRVVHTFHGHIFK-----GYFSRQTSLMFVWIERLFAMVTDVIIAISEIQKRELVYKYRIAPADKIKIIELGFDLSPFLSCNLLKEQFRR-----KIGIDDDTLLIGIIGRLAPIKNHMMFLKAAKLFLENNPGILVKFLVVGDGE-LRHELEAYCNKQGLSNHVLFCGW----VRDVPSVYADLDILSLTSINEGTPVSIIEAMASLVPVIATNAGGVPD-LLGTPVNVSQSNGFTVCERGILCRNDDVSGFSNGLKYLAENGISQKEECIKRARVFVKQRYSQERLLNDMETTYLNLMEKVPAKDKFLLLQQKCVH-----------------------------------------------------------------------------------------------------------------------------------------------------------------------------------------------------------------------------------------------------------------------------------------------------------------------------------------------------------------------------------------
2803	GC_00000171	Core_metagenome	Seep_SRB1a_sp_CR9063B	76	9	13	3	0	0.649472	0.641771	0.645599	PF00534.21	Glycosyl transferases group 1			COG1216	Glycosyltransferase, GT2 family (WcaE) (PDB:2Z86)	K16870	N-acetylglucosaminyl-diphospho-decaprenol L-rhamnosyltransferase [EC:2.4.1.289]	G	Carbohydrate transport and metabolism	MIDIIIVNYNSTDYLIKCLESIYDSLRDISVNIFVQDNDSDDDVSRISKSFPEVILTRNTYNMGFAAAVNQALKVSFSPYVVLLNPDTHVEKGFFKSVICYMEDNPDVGVIGPTIFDHDGSVQGSARSFPTPLTGLFGRKSLLSKLFPGNKITRQNVLTNRCDGITPIEADWVSGACMVVRRKAVEDAGLMDERFFMYWEDADWCKRMWHSGWKVVYFPQASIVHYVGGSSDKLLFRSVFEFHKSSYLLFNKYNKPSLWFMRLIVIAGLSIRLIFTLVSNGIRVWYQQHGI-QHKKMTRAKGKKEKVKILRLIARLNIGGPAIHVHLLTKGLDTER--------FESTLVTGKISPQEGDMSYLFESMENKPIII----PELQREISLNMDFKAFFQIFRILYLVKPDIVHTHTAKAGTSARIAASAYNLFCAKHVRVVHTFHGHIFK-----GYFSRQTSLMFVWIERLFAMVTDVIIAISEIQKRELVYKYRIAPADKIKIIELGFDLSPFLSCNLLKEQFRR-----KIGIDDDTLLIGIIGRLAPIKNHMMFLKAAKLFLENNPGILVKFLVVGDGE-LRHELEAYCNKQGLSNHVLFCGW----VRDVPSVYADLDILSLTSINEGTPVSIIEAMASLVPVIATNAGGVPD-LLGTPVNVSQSNGFTVCERGILCRNDDVSGFSNGLKYLAENGISQKKECIKRARVFVKQRYSQERLLNDMETTYLNLMEKVPAKNKYLLLQQKCVH-----------------------------------------------------------------------------------------------------------------------------------------------------------------------------------------------------------------------------------------------------------------------------------------------------------------------------------------------------------------------------------------
2804	GC_00000172	Core_metagenome	B13_G4_sp003647525	194	12	13	2	0	0.927938	0.875643	0.901032	PF04055.22	Radical SAM superfamily			COG1032	Radical SAM superfamily enzyme YgiQ, UPF0313 family (YgiQ) (PDB:6FD2)			R	General function prediction only	---------------------------MVSKTGKSNKRYVESEIGTIRKGCKESIRIALVYPNKYHVGMSSLGFQTVYHLLNNIEDVACERSFLPDETSSPAAGITTIESGKPISEFDVIAFSISFENDYPNLLTILDKAGIPLHSSDRGRTHPLVVAGGVACFLNPEPVSSFIDCFLIGEAELMLPQFIDSLDNNISRKSLLKDIVRKVPGTYVPAFYETTYNKDGTIRSFEPLLAVPVNIRRTYLKDLSQVSTCSSIITPHTTFDNTFLIETGRGCPHGCRFCSAGYVYRPPRFRSFPVIAKCLEQGVLLTDKIGLVGAAVSDFPSIKGLYDYVNNKNIRISFSSLRADSLCPELISLLRQSKVKTATIAPDAGSERMRKVINKGITEEEILNAAEGLVAGGIPNLKLYFMIGLPTETMDDVEAVIDLCKKIKHQFLESSRIKKRIGLITVTINSFVPKPFTPFQWVAMNDERTLKKKIKMIKHGLKRVANVRVHADIPRWAYIQAVFSRGDRRVSEILTLANKNHGNWAQTLKGTPINPDFYALRERSLDELFPWDFIDHGVRKSFLKQEYKKALDGKETPPCPMKSCNVCGVCKKELAQK
2805	GC_00000172	Core_metagenome	B13_G4_sp013792055	1182	12	13	2	0	0.927938	0.875643	0.901032	PF04055.22	Radical SAM superfamily			COG1032	Radical SAM superfamily enzyme YgiQ, UPF0313 family (YgiQ) (PDB:6FD2)			R	General function prediction only	---------------------------MVSKTGKSNKRYAESEIGTIKKDCRECIRIALVYPNKYHIGMSNLGFQTVYHLLNDIKGVVCERSFLPDETGSPGDRITTIESGKPISDFDIIAFSISFENDYHNLLTILYKADIPLHSSDRGAPHPLVIAGGVACFLNPEPISSFIDCFLIGEAELMLPQFIGCFDADISRKFLLKNIVHKVPGTYVPAFYEPTYNKDGTVRSFEPLLDVPANIRRTYLKDLSQVSTCSSIITPHTTFDNTFLIETGRGCPHGCRFCSAGYIYRPPRFRPFPVIAKCLEQGVLLTDKIGLVGAAVSDFPSIKELYDYINNKDIRISFSSLRADSLCPELISLLRRSKVKTATIAPDAGSERMRKVINKGITEEDVLNAAETLVSGGIPNLKLYFMIGLPTETMDDVEAVIELCKKIKHQFLESSRIKKRIGEITVSVNSFVPKPFTPFQWVAMNDERTLKKKIKMIKDGLKKVANVRVHADIPRWAYIQAMFSRGDRRVSEILTLANKNQGNWAQTLKETPINPDFYVLRERPSDELFPWDFIDHGVTKSFLKQEYKKALDGKVTAPCPMESCNVCGVCKKK----
2806	GC_00000172	Core_metagenome	B13_G4_sp014237365a	1155	12	13	2	0	0.927938	0.875643	0.901032	PF04055.22	Radical SAM superfamily			COG1032	Radical SAM superfamily enzyme YgiQ, UPF0313 family (YgiQ) (PDB:6FD2)			R	General function prediction only	---------------------------MISKTDKLNKRYAESEIGTIRKVCRECIRIVLVYPNKYQVGMSSLGFQTVYHLLNNIENVVCERSFLPDETCSNGAGITTIESGRPIVDFDIIAFSISFENDYPNLLTILDKAGIPLHSSDRGIPHPLVIAGGVACFLNPEPISLFIDCFLIGEAELMLPQFIDCFDNNISKRSLLKNIVHKVPGTYVPAFYETTYNKNGTIRSFEPLLDVPVNIRRTYLKDLSKVSTCSTIITPHTTFDNTFLIETGRGCPHGCRFCSAGYVYRPPRYRTFQVIAKCLDQGVLLTDKIGLVGAAVLDFPGIKKLYDYVNNKDIRISFSSLRADSLCPELISLLRLSKVKTATIAPDAGSERMRKVINKGITEKVILNAAEALVEGGIPNLKLYFMIGLPTETMDDVEAVIELCKKIKHQFLESSRIKKRIGGITVTVNSFIPKPFTPFQWVAMDDEHTLKKKIKMVKDGLKRVANVRVHADIPRWAYIQAMFSRGDRRVSKILTLANKNHGNWAQTLKETTINPDFYALRERSLDELFPWDFINHGVSKSFLKQEYKKALDGKETPPCPMKSCNVCGVCKKEG---
2807	GC_00000172	Core_metagenome	B13_G4_sp014237365b	1155	12	13	2	0	0.927938	0.875643	0.901032	PF04055.22	Radical SAM superfamily			COG1032	Radical SAM superfamily enzyme YgiQ, UPF0313 family (YgiQ) (PDB:6FD2)			R	General function prediction only	---------------------------MISKTDKLNKRYAESEIGTIRKVCRECIRIVLVYPNKYQVGMSSLGFQTVYHLLNNIENVVCERSFLPDETCSNGAGITTIESGRPIVDFDIIAFSISFENDYPNLLTILDKAGIPLHSSDRGIPHPLVIAGGVACFLNPEPISLFIDCFLIGEAELMLPQFIDCFDNNISKRSLLKNIVHKVPGTYVPAFYETTYNKNGTIRSFEPLLDVPVNIRRTYLKDLSKVSTCSTIITPHTTFDNTFLIETGRGCPHGCRFCSAGYVYRPPRYRTFQVIAKCLDQGVLLTDKIGLVGAAVLDFPGIKKLYDYVNNKDIRISFSSLRADSLCPELISLLRLSKVKTATIAPDAGSERMRKVINKGITEKVILNAAEALVEGGIPNLKLYFMIGLPTETMDDVEAVIELCKKIKHQFLESSRIKKRIGGITVTVNSFIPKPFTPFQWVAMDDEHTLKKKIKMVKDGLKRVANVRVHADIPRWAYIQAMFSRGDRRVSKILTLANKNHGNWAQTLKETTINPDFYALRERSLDELFPWDFINHGVSKSFLKQEYKKALDGKETPPCPMKSCNVCGVCKKEG---
2808	GC_00000172	Core_metagenome	FWG171_EthSRB1	741	12	13	2	0	0.927938	0.875643	0.901032	PF04055.22	Radical SAM superfamily			COG1032	Radical SAM superfamily enzyme YgiQ, UPF0313 family (YgiQ) (PDB:6FD2)			R	General function prediction only	---------------------------MVLKAGKSNKKYAESEIGTIRKGCRECIRIALVYPNKYHVGMSNLGFQTVYHLLNNIENVVCERAFLPDTTDLPGARITTIESGKQISDFDIISFSISFENDYPNLLTILKKANIPLHSSDRGTPHPLVIAGGVACFLNPEPVSSFIDCFLIGEAELMLPQFIDSFDNNISRRSLLKNIARKVSGAYVPAFYESTYNKDGTIRSFEPLLDVPAKIRRTYIEDLSRVSTCSSIITPHTTFDNTFLIETGRGCPHGCRFCSAGYIYRPPRFRPFPVIEKCLKQGILLTNKIGLVGAAVSDFPEIKELYDYVNNKDIRLSFSSLRADSLCPELISLLRQSKVKTATIAPDAGSERMRRVINKGITEEEILNATEALVAGGIPNLKLYFMIGLPTETMDDVEAVIKLCKKIKQQFLTVSRSMKRIGEITVSLNSFVPKPFTPFQWTAMDDEQTLKKKIKMIKHGLKKVANIRVHVDIPRWAFIQAMFSRGDRRISGILTLANENQGNWAQTLKETLINPDFYALRERSLDELLPWDFIDHGVTKSFLKHEYKKALDGKKTSPCPMESCSVCGVCKKD----
2809	GC_00000172	Core_metagenome	FWG172_EthSRB1	856	12	13	2	0	0.927938	0.875643	0.901032	PF04055.22	Radical SAM superfamily			COG1032	Radical SAM superfamily enzyme YgiQ, UPF0313 family (YgiQ) (PDB:6FD2)			R	General function prediction only	--------------------------------------------------------------------MSNLGFQAVYHLLNDIEDVVCERSFLPDKTDLPRAGITTIESGRPISDFDIIAFSISFENDYYNLLTILDKADIPLHSNDRGPTHPLVIAGGVACFLNPEPVSSFIDCFLIGEAELMLPKFIGCFDANLSRRSFLKKIVRKVPSFYVPAFYEATYNKDGTVCSFEPLLDVPDNIRRAYVEDLSQVSTCSSIITPHTTFDNTFLIETGRGCPHGCRFCSAGYIYRPPRFRSFQVIAKCLDLGISLTDKIGLVGAAVSDFPSIKELYDYVNNKDIRISFSSLRADSLCPELISLLRRSKVKTATIAPDAGSESMRKVINKGITEEVILNAADALVAGGIPNLKLYFMIGLPTETMDDIEAIIKLCKKIKHQFLESSRIKKRIGLITVTVNSFVPKPFTPFQWVAMDDERTLKKKIKMIKSGLKKVANVRVHADIPRWAYIQAMFSRGDRRVSEILTLAKKNHGNWAQTLKETPINPDFYILRERSMDELLPWDFIDHGVRKSFLKHEYKKALDGKETPPCPTKSCNVCGVCKKEG---
2810	GC_00000172	Core_metagenome	Seep_SRB1a_AB_03_Bin_172	3972	12	13	2	0	0.927938	0.875643	0.901032	PF04055.22	Radical SAM superfamily			COG1032	Radical SAM superfamily enzyme YgiQ, UPF0313 family (YgiQ) (PDB:6FD2)			R	General function prediction only	-------------MGHGSNFGSYPMKHMLSKTGKSNKRYAESEIGTIRKDCRECIRIALVYPNKYHVGMSSLGFQTVYHLLNNIEDVACERSFLPDETSSPAAGITTIESGRPISDFDIIAFSISFENDYPNLLTILDKAGIPLHSSDRGRTHPLVVAGGVACFLNPEPISSFIDCFLIGEAELMLPQFIDSLDNNISRKSLLKDIVRKVPGTYVPAFYETTYNKDGTIRSFEPLLDVPDNIRRTYLKDLSQVSTCSSIITPHTTFDNTFLIETGRGCPHGCRFCSAGYVYRPPRFRSFPVIAKCLDQGFLLTDKIGLVGAAVSDFPSIKELYDYVNNKNIRLSFSSLRADSLCPELISLLRQSKVKTATIAPDAGSERMRKVINKGITEEEILNAAEALVAGGIPNLKLYFMIGLPTETMDDVEAVIELCKKIKHQFLESSRIKKRIGLITVTVNSFVPKPFTPFQWVAMDDERTLKKKIKMIKDGLKRVANVRVHADIPRWAYIQAIFSRGDRRVSEILTLANKNHGNWAQTLKETAINPDFYALRERSPDELLPWDFIDHGVRKSFLKQEYKKALDGKETPPCPMKSCNVCGVCKKED---
2811	GC_00000172	Core_metagenome	Seep_SRB1a_S7142MS3	2650	12	13	2	0	0.927938	0.875643	0.901032	PF04055.22	Radical SAM superfamily			COG1032	Radical SAM superfamily enzyme YgiQ, UPF0313 family (YgiQ) (PDB:6FD2)			R	General function prediction only	MARSWNEKRKQSESRPSGAQINNPMKHMVSKTGKSNKRYAESEIGTIRKGCRECIRIALVYPNKYQVGMSSLGFQTVYHLLNNIEDVACERSFLPDETDLPGAGITTIESGRPISDFDIIAFSISFENDYPNLLTIIDKADIPLHSNERGTPHPLVIAGGVACFLNPEPISSFIDCFLIGEAELMLPQFIGCFDADISRRSLLKNIVRKVPGTYVPAFYETTYNKDGTIRSFEPLLDVPVNIRRTYLKDLSQVSTCSSIITPHTTFDNTFLIETGRGCPHGCRFCSAGYVYRPPRFRSFPVIAKCLDQGVLLTDKIGLVGAAVSDFPSMKELYDYVNNKDIRISFSSLRADSLSPELISLLRRSKVKTATIAPDAGSERMRKVINKGITEEEILNAAEALVAGGIPNLKLYFMIGLPTETMDDVEAVIELCKKIKHQFLESSRIKKRIGLITVTVNSFVPKPFTPFQWVAMDDERTLKKKIKMIKDGLKRVANVRVHADIPRWAYIQAMFSRGDRRVSEILTLANKNHGNWAQTLKETPINPDFYVLRERSLEELLPWDFIDHGVKKSFLKQEYKKALDGKETAPCPMKSCNVCGVCKKEGW--
2812	GC_00000172	Core_metagenome	Seep_SRB1a_S7147A_SRB	625	12	13	2	0	0.927938	0.875643	0.901032	PF04055.22	Radical SAM superfamily			COG1032	Radical SAM superfamily enzyme YgiQ, UPF0313 family (YgiQ) (PDB:6FD2)			R	General function prediction only	MARSWNEKRKQSESRPSGAQINNPMKHMVSKTGKSNKRYAESEIGTIRKGCRECIRIALVYPNKYQVGMSSLGFQTVYHLLNNIEDVACERSFLPDETDLPGAGITTIESGRPISDFDIIAFSISFENDYPNLLTILYKADIPLHSNERGTPHPLVIAGGVACFLNPEPISSFIDCFLIGEAELMLPQFIGCFDADISRRSLLKNIVRKVPGTYVPAFYETTYNKDGTIRSFEPLLDVPVNIRRTYLKDLSQVSTCSSIITPHTTFDNTFLIETGRGCPHGCRFCSAGYVYRPPRFRSFPVIAKCLDQGVLLTDKIGLVGAAVSDFPSIKELYDYVNNKDIRISFSSLRADSLCPELISLLRQSKVKTATIAPDAGSERMRKVINKGITEEEILNAAEALVAGGIPNLKLYFMIGLPTETMDDVEAVIELCKKIKHQFLESSRIKKRIGGITVTVNSFVPKPFTPFQWVAMDDERTLKKKIKMIKDGLKRVANVRVHADIPRWAYIQAMFSRGDRRVSEILTLANKNHGNWAQTLKETPINPDFYVLRERSLEELLPWDFIDHGVKKSFLKQEYKKALDGKKTAPCPMKSCNVCGVCNSTLNI-
2813	GC_00000172	Core_metagenome	Seep_SRB1a_S7147B_SRB	1459	12	13	2	0	0.927938	0.875643	0.901032	PF04055.22	Radical SAM superfamily			COG1032	Radical SAM superfamily enzyme YgiQ, UPF0313 family (YgiQ) (PDB:6FD2)			R	General function prediction only	---------------------------MVSKTGKSNKRYAESEIGTIRKGCRECIRIALVYPNKYQVGMSSLGFQTVYHLLNNIEDVACERSFLPDETDLPGAGITTIESGRPISDFDIIAFSISFENDYPNLLTIIDKADIPLHSNERGTPHPLVIAGGVACFLNPEPISSFIDCFLIGEAELMLPQFIGCFDANISRRSLLKNIVRKVPGTYVPAFYETTYNKDGTIRSFEPLLDVPVNIRRTYLKDLSQVSTCSSIITPHTTFDNTFLIETGRGCPHGCRFCSAGYVYRPPRFRSFPVIAKCLDQGVLLTDKIGLVGAAVSDFPSMKELYDYVNNKDIRISFSSLRADSLSPELISLLRRSKVKTATIAPDAGSERMRKVINKGITEEEILNAAEALVAGGIPNLKLYFMIGLPTETMDDVEAVIELCKKIKHQFLESSRIKKRIGGITVTVNSFVPKPFTPFQWVAMDDERTLKKKIKMIKDGLKRVANVRVHADIPRWAYIQAMFSRGDRRVSEILTLADKNHGNWAQTLKETSINPDFYALRERSLDELLPWDFIDHGVRKSFLKQEYKKALDGKKTPPCPMESCNVCGVCKKEGW--
2814	GC_00000172	Core_metagenome	Seep_SRB1a_sp_CR9063A	1228	12	13	2	0	0.927938	0.875643	0.901032	PF04055.22	Radical SAM superfamily			COG1032	Radical SAM superfamily enzyme YgiQ, UPF0313 family (YgiQ) (PDB:6FD2)			R	General function prediction only	---------------------------MVSKTGKSNKRYAESEIGTIRKDCRECIRIALVYPNKYQVGMSSLGFQTVYHLLNNIEDVACERSFLPDETSSPGAGITTIESGRPISDFDVIAFSISFENDYPNLLTILYKAGIPLHSGDRGIPHPLVVAGGVACFLNPEPISSFIDCFLIGEAELMLPKFIDCLDNNISRRSLLKNIVRKVPGTYVPAFYETTYNKDGTICSFEPLLDVPDNIRRTYLEDLSRVSTRSSIITPHTTFDNTFLIETGRGCPHGCRFCSAGYVYRPPRFRSFPVIAKCLDQGVLLTDKIGLVGAAVSDFPSIKELYDYVNNKDIRISFSSLRADSLCPELISLLRRSKVKTATIAPDAGSERMRKVINKGITEEEILNAAEALVAGGIPNLKLYFMIGLPTETMDDVEAVIELCKKIKHQFLESSRIKKRIGGITVTVNSFVPKPFTPFQWVAMDDERTLKKKIKMIKDGLKRVANVRVHADIPRWAYIQAIFSRGDRKVSEILTLANKNHGNWAQTLKETPINPDFYALRERSLDELLPWDFIDHGVRKSFLKQEYKKALDGKETAPCPMKSCNVCGVCKKEG---
2815	GC_00000172	Core_metagenome	Seep_SRB1a_sp_CR9063B	1340	12	13	2	0	0.927938	0.875643	0.901032	PF04055.22	Radical SAM superfamily			COG1032	Radical SAM superfamily enzyme YgiQ, UPF0313 family (YgiQ) (PDB:6FD2)			R	General function prediction only	---------------------------MVSKTGKSNKRYAESEIGTIRKDCRECIRIALVYPNKYQVGMSSLGFQTVYHLLNNIEDVACERSFLPDETSSPGAGITTIESGRPISDFDVIAFSISFENDYPNLLTILYKAGIPLHSGDRGIPHPLVVAGGVACFLNPEPISSFIDCFLIGEAELMLPKFIDCLDNKISRRSLLKNIVRKVPGTYVPAFYETTYNKDGTICSFEPLLDVPDNIRRTYLEDLSRVSTCSSIITPHTTFDNTFLIETGRGCPHGCRFCSAGYVYRPPRFRSFPVIAKCLDQGVLLTDKIGLVGAAVSDFPSIKELYDYVNNKDIRISFSSLRADSLCPELISLLRQSKVKTATIAPDAGSERMRKVINKGITEEEILNAAEGLVAGGIPNLKLYFMIGLPTETMDDVEAVIELCKKIKHQFLESSRIKKRIGGITVTVNSFVPKPFTPFQWVAMDDERTLKKKIKMIKDGLKRVANVRVHADIPRWAYIQAIFSRGDRKVSEILTLANKNHGNWAQTLKETPINPDFYALRERSLDELLPWDFIDHGVRKSFLKQEYKKALDGKETAPCPMKSCNVCGVCKKEG---
2816	GC_00000172	Core_metagenome	Seep_SRB1a_sp_CR9063B	2598	12	13	2	0	0.927938	0.875643	0.901032					COG1032	Radical SAM superfamily enzyme YgiQ, UPF0313 family (YgiQ) (PDB:6FD2)			R	General function prediction only	--------------------------------------------------------------------------------------------------------------------------------------------------------------------------------------------------------------------------------------------------------------------------------------------------------------------------------------------------------------------------------------------------------------------------------------------------------------------------------------MNDERTLKKKIKMLKDGLKKVANVRVHEDIPHCAYIQSMFSRSDRRVSENLILANKNHSN--------------------------------------------------------------------------
2817	GC_00000173	Core_metagenome	B13_G4_sp003647525	453	12	13	2	0	0.928811	1	0.963092	PF01258.18	Prokaryotic dksA/traR C4-type zinc finger			COG1734	RNA polymerase-binding transcription factor DksA (DksA) (PDB:1TJL)	K06204	DnaK suppressor protein	K	Transcription	MKKKDVEYFRELLTNSLEELLSKADDTVSGMTDPKENFPDPTDRASLESDRNFMLRIRDRESKLIKKIKKALERIENGTFGVCDKCGEDISIKRLKARPVTTQCIECKTKEEALEKALGL
2818	GC_00000173	Core_metagenome	B13_G4_sp013792055	1452	12	13	2	0	0.928811	1	0.963092	PF01258.18	Prokaryotic dksA/traR C4-type zinc finger			COG1734	RNA polymerase-binding transcription factor DksA (DksA) (PDB:1TJL)	K06204	DnaK suppressor protein	K	Transcription	MKKKDIEYFRELLTNSLEELLSKADDTVSGMTDPKENFPDPTDRASLESDRNFMLRIRDRESKLIKKIKKAIERIENNTFGVCEKCGEDISIQRLKARPVTTQCIECKTKEEALEKALGI
2819	GC_00000173	Core_metagenome	B13_G4_sp013792055	1854	12	13	2	0	0.928811	1	0.963092	PF01258.18	Prokaryotic dksA/traR C4-type zinc finger			COG1734	RNA polymerase-binding transcription factor DksA (DksA) (PDB:1TJL)	K06204	DnaK suppressor protein	K	Transcription	MKEKELDFFKELLNTQLEELLKQAGYSVADMRKEIGSYGDPVDMAAFEIDRSLMLRIRDRESRFIRKIRKALERIEDGVFGICERCGEEISIKRLKARPVTTLCIECKTKEEKFERVIGI
2820	GC_00000173	Core_metagenome	B13_G4_sp014237365a	2214	12	13	2	0	0.928811	1	0.963092	PF01258.18	Prokaryotic dksA/traR C4-type zinc finger			COG1734	RNA polymerase-binding transcription factor DksA (DksA) (PDB:1TJL)	K06204	DnaK suppressor protein	K	Transcription	MKKKDIEYFRELLTNSLEELLNKADDTVSGMTDPKENFPDPTDRASLESDRNFMLRIRDRESKLIKKIKKALERIENGMFGVCDKCGEDISMKRLKARPVTTQCIKCKTKEEALEKALGL
2821	GC_00000173	Core_metagenome	B13_G4_sp014237365b	2214	12	13	2	0	0.928811	1	0.963092	PF01258.18	Prokaryotic dksA/traR C4-type zinc finger			COG1734	RNA polymerase-binding transcription factor DksA (DksA) (PDB:1TJL)	K06204	DnaK suppressor protein	K	Transcription	MKKKDIEYFRELLTNSLEELLNKADDTVSGMTDPKENFPDPTDRASLESDRNFMLRIRDRESKLIKKIKKALERIENGMFGVCDKCGEDISMKRLKARPVTTQCIKCKTKEEALEKALGL
2822	GC_00000173	Core_metagenome	FWG171_EthSRB1	1670	12	13	2	0	0.928811	1	0.963092	PF01258.18	Prokaryotic dksA/traR C4-type zinc finger			COG1734	RNA polymerase-binding transcription factor DksA (DksA) (PDB:1TJL)	K06204	DnaK suppressor protein	K	Transcription	MKKKDIEYFRELLTNSLEELLSKADDTVSGMTAPKENFPDPTDRASLESDRNFMLRIRDRESKLIKKIKKALERIENNTFGICDKCGENISIKRLKARPVTTQCIDCKTKEEALEKALGL
2823	GC_00000173	Core_metagenome	FWG172_EthSRB1	1391	12	13	2	0	0.928811	1	0.963092	PF01258.18	Prokaryotic dksA/traR C4-type zinc finger			COG1734	RNA polymerase-binding transcription factor DksA (DksA) (PDB:1TJL)	K06204	DnaK suppressor protein	K	Transcription	MKKKDIEYFRELLTNSLEELLSKADDTVSGMTDPKENFPDPTDRASLESNRNFMLRIRDRESKLIKKIKKALERIENGTFGICDKCGEDISIKRLKARPVTTQCIECKTKEEALEKALGL
2824	GC_00000173	Core_metagenome	Seep_SRB1a_Meg22_02_Bin_90	1422	12	13	2	0	0.928811	1	0.963092	PF01258.18	Prokaryotic dksA/traR C4-type zinc finger			COG1734	RNA polymerase-binding transcription factor DksA (DksA) (PDB:1TJL)	K06204	DnaK suppressor protein	K	Transcription	MKKKDVEYFRELLTNSLEDLLSKADDTVSGMTDPKENFPDPTDRASLESDRNFMLRIRDRESKLIKKIKKALERIENGTFGVCDKCGEDISIKRLKARPVTTQCIKCKTKEEALEKALGL
2825	GC_00000173	Core_metagenome	Seep_SRB1a_S7147A_SRB	52	12	13	2	0	0.928811	1	0.963092	PF01258.18	Prokaryotic dksA/traR C4-type zinc finger			COG1734	RNA polymerase-binding transcription factor DksA (DksA) (PDB:1TJL)	K06204	DnaK suppressor protein	K	Transcription	MKKKDVEYFRELLTNSLEELLSKADDTVSGMTDPKENFPDPTDRASLESDRNFMLRIRDRESKLIKKIKKALERIENGTFGVCDKCSEDISIKRLKARPVTTQCIECKTKEEALEKALGL
2826	GC_00000173	Core_metagenome	Seep_SRB1a_S7147B_SRB	218	12	13	2	0	0.928811	1	0.963092	PF01258.18	Prokaryotic dksA/traR C4-type zinc finger			COG1734	RNA polymerase-binding transcription factor DksA (DksA) (PDB:1TJL)	K06204	DnaK suppressor protein	K	Transcription	MKKKDVEYFRELLTNSLEELLSKADDTVSGMTDPKENFPDPTDRASLESDRNFMLRIRDRESKLIKKIKKALERIENGTFGVCDKCSEDISIKRLKARPVTTQCIECKTKEEALEKALGL
2827	GC_00000173	Core_metagenome	Seep_SRB1a_sp_CR9063A	1141	12	13	2	0	0.928811	1	0.963092	PF01258.18	Prokaryotic dksA/traR C4-type zinc finger			COG1734	RNA polymerase-binding transcription factor DksA (DksA) (PDB:1TJL)	K06204	DnaK suppressor protein	K	Transcription	MKKKDIEYFRELLTNSLEELLSKADDTVSGMTDPKENFPDPTDRASLESDRNFMLRIRDRESKLIKKIKKALERIENGTFGVCDKCGEDISIKRLKARPVTTQCIECKTKEEALEKALGL
2828	GC_00000173	Core_metagenome	Seep_SRB1a_sp_CR9063B	2458	12	13	2	0	0.928811	1	0.963092	PF01258.18	Prokaryotic dksA/traR C4-type zinc finger			COG1734	RNA polymerase-binding transcription factor DksA (DksA) (PDB:1TJL)	K06204	DnaK suppressor protein	K	Transcription	MKKKDIEYFKELLTNSLEELLSKADDTVSGMTDPKENFPDPTDRASLESDRNFMLRIRDRESKLIKKIKKALERIENNTFGVCDKCGEDISIKRLKARPVTTQCIECKTKEEALEKALGL
2829	GC_00000173	Core_metagenome	Seep_SRB1a_sp_SM7059A	1120	12	13	2	0	0.928811	1	0.963092	PF01258.18	Prokaryotic dksA/traR C4-type zinc finger			COG1734	RNA polymerase-binding transcription factor DksA (DksA) (PDB:1TJL)	K06204	DnaK suppressor protein	K	Transcription	MKKKDVEYFRELLTNSLEELLSKADDTVSGMTDPKENFPDPTDRASLESDRNFMLRIRDRESKLIKKIKKALERIENGTFGVCDKCGEAISINRLKARPVTTQCIECKTKEEALEKALGL
2830	GC_00000174	Core_metagenome	B13_G4_sp003647525	74	12	13	2	0	0.832487	0.933151	0.879949	PF03334.15	Na+/H+ antiporter subunit			COG1320	Multisubunit Na+/H+ antiporter, MnhG subunit (MnhG) (PDB:6CFW)	K05571	multicomponent Na+:H+ antiporter subunit G	P	Inorganic ion transport and metabolism	MEIVKIISIVFILTGCFLFTTGTIGLLRFPDFYSRMHATGKGDTLAVLICLIGLALY------H-GFHHGAILDSIKLVVVAVFIFLANPTATHAISRAAFRCGVKPWTRGGNK
2831	GC_00000174	Core_metagenome	B13_G4_sp013792055	1832	12	13	2	0	0.832487	0.933151	0.879949	PF03334.15	Na+/H+ antiporter subunit			COG1320	Multisubunit Na+/H+ antiporter, MnhG subunit (MnhG) (PDB:6CFW)	K05571	multicomponent Na+:H+ antiporter subunit G	P	Inorganic ion transport and metabolism	MSIMSIVSILFIAGGTFFFFGATVGLIRFPDFYARMHATGKGDTLGAFLVVIGIALYNL----HNGLELGSILTSIKVIFIAIFIFLANPTATHAITKGGLDAGVVPWTKEKTK
2832	GC_00000174	Core_metagenome	B13_G4_sp014237365a	145	12	13	2	0	0.832487	0.933151	0.879949	PF03334.15	Na+/H+ antiporter subunit			COG1320	Multisubunit Na+/H+ antiporter, MnhG subunit (MnhG) (PDB:6CFW)	K05571	multicomponent Na+:H+ antiporter subunit G	P	Inorganic ion transport and metabolism	#NAME?
2833	GC_00000174	Core_metagenome	B13_G4_sp014237365b	145	12	13	2	0	0.832487	0.933151	0.879949	PF03334.15	Na+/H+ antiporter subunit			COG1320	Multisubunit Na+/H+ antiporter, MnhG subunit (MnhG) (PDB:6CFW)	K05571	multicomponent Na+:H+ antiporter subunit G	P	Inorganic ion transport and metabolism	#NAME?
2834	GC_00000174	Core_metagenome	FWG172_EthSRB1	161	12	13	2	0	0.832487	0.933151	0.879949	PF03334.15	Na+/H+ antiporter subunit			COG1320	Multisubunit Na+/H+ antiporter, MnhG subunit (MnhG) (PDB:6CFW)	K05571	multicomponent Na+:H+ antiporter subunit G	P	Inorganic ion transport and metabolism	MEIVKGISVIFILVGCFFFATGTIGFLRFPDFYSRMHATGKGDTLAVLITLVGLSIY------HAAYH-GSILDSIKLVVVAVFVFLANPTATHAISRAAFRCGVKPWTREGSK
2835	GC_00000174	Core_metagenome	Seep_SRB1a_AB_03_Bin_172	2816	12	13	2	0	0.832487	0.933151	0.879949	PF03334.15	Na+/H+ antiporter subunit			COG1320	Multisubunit Na+/H+ antiporter, MnhG subunit (MnhG) (PDB:6CFW)	K05571	multicomponent Na+:H+ antiporter subunit G	P	Inorganic ion transport and metabolism	MEIVKGISVILILVGCFFFATGTIGLLRFPDFYSRMHATGKGDTLAVLIMLVGLSIY------HAAYH-GAILDSIKIVVVAVFVFLANPTATHAISRAAFRCGVKPWTREGSK
2836	GC_00000174	Core_metagenome	Seep_SRB1a_AB_03_Bin_172	1370	12	13	2	0	0.832487	0.933151	0.879949	PF03334.15	Na+/H+ antiporter subunit			COG1320	Multisubunit Na+/H+ antiporter, MnhG subunit (MnhG) (PDB:6CFW)	K05571	multicomponent Na+:H+ antiporter subunit G	P	Inorganic ion transport and metabolism	MEVVKIISIVFILTGCFLFTTGTIGLLRFPDFYSRMHATGKGDTLAVLICLIGLALY------H-GFHHGAILDSIKLVVVAVFIFLANPTATHAISRAAFRCGVKPWTRGENK
2837	GC_00000174	Core_metagenome	Seep_SRB1a_Meg22_02_Bin_90	1621	12	13	2	0	0.832487	0.933151	0.879949	PF03334.15	Na+/H+ antiporter subunit			COG1320	Multisubunit Na+/H+ antiporter, MnhG subunit (MnhG) (PDB:6CFW)	K05571	multicomponent Na+:H+ antiporter subunit G	P	Inorganic ion transport and metabolism	MEIVKVISVILILGGCFFFITGTIGFLRFPDFYSRMHATGKGDTLAVFMAVIGFAIY------QGVFH-GAILDSIKLVIIAVFVFLANPTATHAISRAAFRCGVKPWTREESK
2838	GC_00000174	Core_metagenome	Seep_SRB1a_S7142MS3	868	12	13	2	0	0.832487	0.933151	0.879949	PF03334.15	Na+/H+ antiporter subunit			COG1320	Multisubunit Na+/H+ antiporter, MnhG subunit (MnhG) (PDB:6CFW)	K05571	multicomponent Na+:H+ antiporter subunit G	P	Inorganic ion transport and metabolism	MEIVKGISVILILVGCFFFATGTIGFLRFPDFYSRMHATGKGDTLAVLIALVGLSIY------HAAYH-GAILDSIKIVVVAVFVFLANPTATHAISRAAFRCGVKPWTREGSK
2839	GC_00000174	Core_metagenome	Seep_SRB1a_S7147B_SRB	1007	12	13	2	0	0.832487	0.933151	0.879949	PF03334.15	Na+/H+ antiporter subunit			COG1320	Multisubunit Na+/H+ antiporter, MnhG subunit (MnhG) (PDB:6CFW)	K05571	multicomponent Na+:H+ antiporter subunit G	P	Inorganic ion transport and metabolism	MEVVTGISVMLILVGCFFFATGTIGFLRFPDFYSRMHATGKGDTLAVLITLVGLSIY------HAAYH-GAILDSIKIVVVAVFVFLANPTATHAISRAAFRCGVKPWTRGENK
2840	GC_00000174	Core_metagenome	Seep_SRB1a_sp_CR9063A	2402	12	13	2	0	0.832487	0.933151	0.879949	PF03334.15	Na+/H+ antiporter subunit			COG1320	Multisubunit Na+/H+ antiporter, MnhG subunit (MnhG) (PDB:6CFW)	K05571	multicomponent Na+:H+ antiporter subunit G	P	Inorganic ion transport and metabolism	MEIVKGISVIFILVGCFFFATGTIGFLRFPDFYSRMHATGKGDTLAVLIALVGLSIY------HAAYH-GAILDSIKIVVVAVFVFLANPTATHAISRAAFRCGVKPWTREGSK
2841	GC_00000174	Core_metagenome	Seep_SRB1a_sp_CR9063B	1241	12	13	2	0	0.832487	0.933151	0.879949	PF03334.15	Na+/H+ antiporter subunit			COG1320	Multisubunit Na+/H+ antiporter, MnhG subunit (MnhG) (PDB:6CFW)	K05571	multicomponent Na+:H+ antiporter subunit G	P	Inorganic ion transport and metabolism	MEVVKGISVILILVGCFFFATGTIGLLRFPDFYSRMHATGKGDTLAVLIMLVGLSIY------HAAYH-GAILDSIKIVVVAVFVFLANPTATHAISRAAFRCGVKPWTREESK
2842	GC_00000174	Core_metagenome	Seep_SRB1a_sp_SM7059A	19	12	13	2	0	0.832487	0.933151	0.879949	PF03334.15	Na+/H+ antiporter subunit			COG1320	Multisubunit Na+/H+ antiporter, MnhG subunit (MnhG) (PDB:6CFW)	K05571	multicomponent Na+:H+ antiporter subunit G	P	Inorganic ion transport and metabolism	MEIVKGISMILILVGCFFFATGTIGFLRFPDFYSRMHATGKGDTLAVLIALVGLSIY------HAAYH-GAILDSIKIVVVAVFVFLANPTATHAISRAAFRCGVKPWTREGSK
2843	GC_00000175	Core_metagenome	B13_G4_sp003647525	118	12	13	2	0	0.911523	0.879514	0.895232	PF11104.9	Type IV pilus assembly protein PilM;			COG4972	Type IV pilus assembly protein, ATPase PilM (PilM) (PDB:2YCH)	K02662	type IV pilus assembly protein PilM	N|W	Cell motility|Extracellular structures	MIFGKSPRLVGLDIGSSALKAGEIMVTKKGFTLKNFGMTSIAPGAIEEGNINDPENIADSIRQLFEANSIKGKNVAVSIGGYSVIVKKIDVQTVTEE-QLQETIHLEAEQYIPFDISEVNIDYQILGENEADSDQMSVILVAAKKEMISEYINLVQMAGLNPCIIDVDAFALQNIFEANYELTDENVVLIDIGANKTSLNILKSHSSVFMRDVSMGCSQINQKIISLIDCSFAEAEQLKLGKQADKISPDDLKQIVLSVVSEWSIEIKRALDFYYS-ANPDEQIKSIMLSGGGAHIKEFRQLLATETSSDIETINPFKKLHIDKHFNPSYLEQIAPQASICMGLALRRVDDK
2844	GC_00000175	Core_metagenome	B13_G4_sp013792055	106	12	13	2	0	0.911523	0.879514	0.895232	PF11104.9	Type IV pilus assembly protein PilM;			COG4972	Type IV pilus assembly protein, ATPase PilM (PilM) (PDB:2YCH)	K02662	type IV pilus assembly protein PilM	N|W	Cell motility|Extracellular structures	MIFRKSPGLVGLDIGSSALKAGEITATKKGFALKNFGMISIAQGAIEEGNINDPENVADSIRQLFKANNIKEKDVAISIGGYSVIVKKIDLQTVTEE-QLQKTIHLEAEQYIPFDISEVNIDYQILGEREADSNQMSVMLVAAKKEMINEYINLVQIAGLNPCIIDVDAFALQNIFEVNYDLFDENVVLIDIGANKTSLNILKGYSSVFMRDVSLGCSQINQKIISLIDCSFIEAEQLKLSKQTDKISPDDLKQTVSSVVSEWSIEIRRALDFYYS-ANPDEQIKSIVLSGGGAHIKEFRQLLAAETSSKVETINPFKKLDVSARFDPSYLAQIAPQAAICMGLALRRVADK
2845	GC_00000175	Core_metagenome	B13_G4_sp014237365a	2761	12	13	2	0	0.911523	0.879514	0.895232	PF11104.9	Type IV pilus assembly protein PilM;			COG4972	Type IV pilus assembly protein, ATPase PilM (PilM) (PDB:2YCH)	K02662	type IV pilus assembly protein PilM	N|W	Cell motility|Extracellular structures	MIFGKSPCLAGLDIGSSALKAGEIIVTKKGPTLKNCGMINIDPEAIAEGNINDPENVADSIRQLFKANNIKEKNVAVSIGGYSVIVKKIDVQTATDEKQLQETINLEAEQYIPFDISEVNIDYQILGETETGSDQTSVILVAAKKEMISEYINLVQMAGLNPCIIDVDAFALQNIFEANYDLTDETVVLIDIGANKTSLNILKSHSSLFMRDISMGCSQINQKIISLIDCSFAEAEQIKLGKQVDKISPDDLKQIVLSVVSEWSIEIKRALDFYYSAASSDEQIKNILLSGGGTHIKEFHQFLATETSSDVEIINPFKKLHIDEHFDSSYLEQIAPQSSICMGLALRRVDDK
2846	GC_00000175	Core_metagenome	B13_G4_sp014237365b	2761	12	13	2	0	0.911523	0.879514	0.895232	PF11104.9	Type IV pilus assembly protein PilM;			COG4972	Type IV pilus assembly protein, ATPase PilM (PilM) (PDB:2YCH)	K02662	type IV pilus assembly protein PilM	N|W	Cell motility|Extracellular structures	MIFGKSPCLAGLDIGSSALKAGEIIVTKKGPTLKNCGMINIDPEAIAEGNINDPENVADSIRQLFKANNIKEKNVAVSIGGYSVIVKKIDVQTATDEKQLQETINLEAEQYIPFDISEVNIDYQILGETETGSDQTSVILVAAKKEMISEYINLVQMAGLNPCIIDVDAFALQNIFEANYDLTDETVVLIDIGANKTSLNILKSHSSLFMRDISMGCSQINQKIISLIDCSFAEAEQIKLGKQVDKISPDDLKQIVLSVVSEWSIEIKRALDFYYSAASSDEQIKNILLSGGGTHIKEFHQFLATETSSDVEIINPFKKLHIDEHFDSSYLEQIAPQSSICMGLALRRVDDK
2847	GC_00000175	Core_metagenome	FWG171_EthSRB1	726	12	13	2	0	0.911523	0.879514	0.895232	PF11104.9	Type IV pilus assembly protein PilM;			COG4972	Type IV pilus assembly protein, ATPase PilM (PilM) (PDB:2YCH)	K02662	type IV pilus assembly protein PilM	N|W	Cell motility|Extracellular structures	MIVGKSPHLVGLDIGSSSLKAGEIMVTKKRLTLKNFGMISIAPGAIEEGSITDPENIADSIRELFKANNIKEKNVAISIGGYSVIVKQIELQTATEK-QLQETIHLEAEQYIPFDISEVNLDYQILGETEVGSNQMSVILVAAKKEMINEYIDLVQLAGLNPCIIDVDAFALQNIFETNYDIIDENVMLIDIGANKTSLNILKDHSSIFMRDVSMGCDQITQQIISLTDCSFTEAEQIKLGKRTDKISPDDLKQIVSSVISEWSIEIKRALDSYDS-TNPDGQIKRVILSGGGANIKEFRQLLMDETSFEVEIINPFKKLHIAKRFDPSYLEQIAPQASICMGLALRRVDDK
2848	GC_00000175	Core_metagenome	FWG172_EthSRB1	1490	12	13	2	0	0.911523	0.879514	0.895232	PF11104.9	Type IV pilus assembly protein PilM;			COG4972	Type IV pilus assembly protein, ATPase PilM (PilM) (PDB:2YCH)	K02662	type IV pilus assembly protein PilM	N|W	Cell motility|Extracellular structures	MLFTKSHHLVGLDLGSSTLKVGEITATKKGFALKKFGMISVAPGAIEEGRINDPEKVVNSIRQLFEANNIKEKNVAISIGGYSVIIKQIDVQTSSEK-QLQETIHLEAEQYIPFDISEVNIDYQILEKGEADSNQMSVILIAAKQEVINEYINLVQTAGLNPCIIDVDDFALQNIFEANYDLTDENVVLIDIGANNTSLNILESHSSVFMRDVSMGCNQINQKIISVIDCSFAEAEQIKLGKQTDKISPDDLKQIVSSVVSEWSIEIRRALDFYYS-ANPDEQIKSIMLSGGGAQIKEFSQFLATETKSDVEIINPFKKLHIAKHFDPLFLEQIAPQASICMGLALRRVDDK
2849	GC_00000175	Core_metagenome	Seep_SRB1a_Meg22_02_Bin_90	2648	12	13	2	0	0.911523	0.879514	0.895232	PF11104.9	Type IV pilus assembly protein PilM;			COG4972	Type IV pilus assembly protein, ATPase PilM (PilM) (PDB:2YCH)	K02662	type IV pilus assembly protein PilM	N|W	Cell motility|Extracellular structures	MIFGKTPSLVGLDIGSSALKAGEITATKKGFALKNFGMISIAPGAIEEGNINDPENVADSIRQLFEANNIKEKNIAISIGGYSVIVKKIDVQTATEE-QLQETIRQEAEQYIPFDISEVNIDYQILGETETGSDQMSVILVAAKKEIISEYINLVQMAGLNACIIDVDAFALQNIFEANYELTDKNVVLIDIGANKTSLNILKSHSSVFMRDVSMGCSQINQKIISL-----------------------------------------------------------LMI---------------------------------------------------------------
2850	GC_00000175	Core_metagenome	Seep_SRB1a_Meg22_02_Bin_90	2649	12	13	2	0	0.911523	0.879514	0.895232	PF11104.9	Type IV pilus assembly protein PilM;			COG4972	Type IV pilus assembly protein, ATPase PilM (PilM) (PDB:2YCH)			N|W	Cell motility|Extracellular structures	#NAME?
2851	GC_00000175	Core_metagenome	Seep_SRB1a_S7142MS3	1437	12	13	2	0	0.911523	0.879514	0.895232	PF11104.9	Type IV pilus assembly protein PilM;			COG4972	Type IV pilus assembly protein, ATPase PilM (PilM) (PDB:2YCH)	K02662	type IV pilus assembly protein PilM	N|W	Cell motility|Extracellular structures	MIFGKSPSLVGLDIGSSSLKAGEITATKKGFALKSFGMISIAPGAIEEGNINDPENVADSIRQLFKANNIKEKNVALSIGGYSVIVKKIDVQTATEE-QLQETIHLEAEQYIPFDISEVNIDYQILGETETGSDQMSVILVAAKKEMISEYINLVQMAGLNPCIIDVDAFALQNIFEANYDLTDENVVLIDIGANKTSLNILKSHSSVFMRDVSMGCSQINQKIISLIDCSFAEAEQIKLSKQADKISPDDLKQIVSSVVSEWSIEIRRALDFYYS-ANPDEQIKSIMLSGGGAQIKEFRQLLATETSSDVETINPFKKLHIAEHFDPSYLEQIATQASICMGLALRRVDDK
2852	GC_00000175	Core_metagenome	Seep_SRB1a_S7147A_SRB	210	12	13	2	0	0.911523	0.879514	0.895232	PF11104.9	Type IV pilus assembly protein PilM;			COG4972	Type IV pilus assembly protein, ATPase PilM (PilM) (PDB:2YCH)	K02662	type IV pilus assembly protein PilM	N|W	Cell motility|Extracellular structures	MIFGKAPSLVGLDIGSSALKAGEITVTKKGFALKNFGMISIAPGAIEEGNINDPENVADSIRQLFKANNIKEKNVAVSIGGYSVIVKKIDVQTATEE-QLQETIHLEAEQYIPFDISEVNIDYQILGETETGSDQMSVILVAAKKEMISEYINLVQMAGLNPCIIDVDAFALQNIFEANYDLTDENVVLIDIGANKTSLNILKSHSSVFMRDVSMGCSQINQKIISLIDCSFAEAEQIKLSKQADKISPDDLKQIVSSVVSEWSIEIRRALDFYYS-ANPDEQIKSIMISGGGAQIKEFRQLLATETSSNVETINPFKKLHIAEHFDPSYLEQIATQASICMGLALRRVDDK
2853	GC_00000175	Core_metagenome	Seep_SRB1a_S7147B_SRB	323	12	13	2	0	0.911523	0.879514	0.895232	PF11104.9	Type IV pilus assembly protein PilM;			COG4972	Type IV pilus assembly protein, ATPase PilM (PilM) (PDB:2YCH)	K02662	type IV pilus assembly protein PilM	N|W	Cell motility|Extracellular structures	MIFGKAPSLVGLDIGSSALKAGEITATKKGLALKNFGMINIAPGAIEEGNINDPENVADSIRQLFKANNIKEKNVALSIGGYSVIVKKIEVQTATEE-QLQETIHLEAEQYIPFDISEVNIDYQILGETETGSDQMSVILVAAKKEMISEYINLVQMAGLNPCIIDVDAFALQNIFEANYDLTDENVVLIDIGANKTSLNILKSHSSVFMRDVSMGCSQINQKIISLIDCSFAEAEQIKLSKQADKISPDDLKQIVSSVVSEWSIEIRRALDFYYS-ANPDEQTKSIMISGGGAQIEEFRQLLATETSSDVETINPFKKLQIAEHFDPSYLEQIATQASICMGLALRRVDDK
2854	GC_00000175	Core_metagenome	Seep_SRB1a_sp_CR9063A	1887	12	13	2	0	0.911523	0.879514	0.895232	PF11104.9	Type IV pilus assembly protein PilM;			COG4972	Type IV pilus assembly protein, ATPase PilM (PilM) (PDB:2YCH)	K02662	type IV pilus assembly protein PilM	N|W	Cell motility|Extracellular structures	MIFGKSPRLVGLDIGSSALKAGEIMVTKKGFSLKNFGMISIAPGAIEEGNINDPENVADSIRQLFKANNIKEKNVAVSIGGYSVIVKKIDVQTATEE-QLQETIHLEAEQYIPFDISDVNIDYQILGETETGSDQMSVILVAAKKEMISEYINLVQMAGLNPCIIDVDAFALQNIFEANYDLTDENVVLIDIGANKTSLNILKSHSSVFMRDVSMGCSQINQKIISLIDCSFAEAEQLKLSKQADKISPDDLKQIVSSVVSEWSIEIRRALDFYYS-ANPDEQIKSIMLSGGGAHIKEFRQLLAAETSSDVETINPFKKLHIDEHFDPSYLEQIAPQASICMGLALRRVDDK
2855	GC_00000175	Core_metagenome	Seep_SRB1a_sp_SM7059A	277	12	13	2	0	0.911523	0.879514	0.895232	PF11104.9	Type IV pilus assembly protein PilM;			COG4972	Type IV pilus assembly protein, ATPase PilM (PilM) (PDB:2YCH)	K02662	type IV pilus assembly protein PilM	N|W	Cell motility|Extracellular structures	MIFGKSPSLVGLDIGSSSLKAGEITATKKGFALKSFGMISIAPGAIEEGNINDPENVADSIRQLFKANNIKEKNIALSIGGYSVIVKKIEVQTATEE-QLQETIHLEAEQYIPFDISEVNIDYQILGETETGSDQMSVILVAAKKEMISEYINLVQMAGLNPCIIDVDAFALQNIFEANYDLTDENVVLIDIGANKTSLNILKSHSSVFMRDVSMGCSQINQKIISLIDCSFAEAEQIKLSKQADKISPDDLKQIVSSVVSEWSIEIRRALDFYYS-ANPDEQIKSIMISGGGAQIKEFRQLLATETSSDVETINPFKKLHIAEHFDPSYLEQIATQASICMGLALRRVDDK
2856	GC_00000176	Core_metagenome	B13_G4_sp003647525	8	12	13	2	0	0.923405	0.788844	0.850837	PF00582.27	Universal stress protein family			COG0589	Nucleotide-binding universal stress protein, UspA family (UspA) (PDB:1JMV)			T	Signal transduction mechanisms	MFALFRGLKFEPDAEIGQKGAFCKGLITSRLQEVTMNIKKIACCIDFSENAEDAFITALDLAEKYKAKLFVIHVSPPVISYQATDTEWMVPYEPEEPLILELEKRMDSEYAAKIGKNIDYKLVVLSGHISTEILTYLKEENIDLVVMGSYGLSGMGLVFFGSVAKRVAHKSPCSVLIVRKQKK--
2857	GC_00000176	Core_metagenome	B13_G4_sp013792055	2846	12	13	2	0	0.923405	0.788844	0.850837	PF00582.27	Universal stress protein family			COG0589	Nucleotide-binding universal stress protein, UspA family (UspA) (PDB:1JMV)			T	Signal transduction mechanisms	-----------------------------------MQIKKIACCTDFSENAEMAFVTALDLAKKYNAKLFVIHALPPAINYQLTDAEWMLPYEPEESLIVELEKRMDKEYGSIIGEQVDYKLAILSGHVSTEILRYLEEKNIDLVVMGSYGLSGMGLVFFGSVAKRVADKSQCSVMIVRKKKE--
2858	GC_00000176	Core_metagenome	B13_G4_sp014237365a	2130	12	13	2	0	0.923405	0.788844	0.850837	PF00582.27	Universal stress protein family			COG0589	Nucleotide-binding universal stress protein, UspA family (UspA) (PDB:1JMV)			T	Signal transduction mechanisms	-----------------------------------MNIKKIACCIDFSENAEDAFIAALDLAEKNKAKLFVIHVSPPVISYQTTDTEWMMPYEPEEPLILELEKRMDKEYGARIGEHTDYKLVVLSGHISTEILTYLKEKNIDLVVMGSYGLSGMGLVFFGSVAKRVADKSPCSVLIVRKQKK--
2859	GC_00000176	Core_metagenome	B13_G4_sp014237365b	2130	12	13	2	0	0.923405	0.788844	0.850837	PF00582.27	Universal stress protein family			COG0589	Nucleotide-binding universal stress protein, UspA family (UspA) (PDB:1JMV)			T	Signal transduction mechanisms	-----------------------------------MNIKKIACCIDFSENAEDAFIAALDLAEKNKAKLFVIHVSPPVISYQTTDTEWMMPYEPEEPLILELEKRMDKEYGARIGEHTDYKLVVLSGHISTEILTYLKEKNIDLVVMGSYGLSGMGLVFFGSVAKRVADKSPCSVLIVRKQKK--
2860	GC_00000176	Core_metagenome	FWG171_EthSRB1	884	12	13	2	0	0.923405	0.788844	0.850837	PF00582.27	Universal stress protein family			COG0589	Nucleotide-binding universal stress protein, UspA family (UspA) (PDB:1JMV)			T	Signal transduction mechanisms	-----------------------------------MNIKKIACCIDFSKNAEMAFVTALDLAKKYKAKLFVIHVSPPVMSYQATDTEWMLPYEPEEPLLLELEKRMDSEYGAIIGEHVDYKLVVLSGHISTEILNYLEEKNINLVVMGSYGLSGMGLVFFGSVAKRVAGKSPCSVLIVRKEKK--
2861	GC_00000176	Core_metagenome	FWG172_EthSRB1	150	12	13	2	0	0.923405	0.788844	0.850837	PF00582.27	Universal stress protein family			COG0589	Nucleotide-binding universal stress protein, UspA family (UspA) (PDB:1JMV)			T	Signal transduction mechanisms	#NAME?
2862	GC_00000176	Core_metagenome	Seep_SRB1a_Meg22_02_Bin_90	1691	12	13	2	0	0.923405	0.788844	0.850837	PF00582.27	Universal stress protein family			COG0589	Nucleotide-binding universal stress protein, UspA family (UspA) (PDB:1JMV)			T	Signal transduction mechanisms	-----------------------------------MNIKKIACCIDFSENAEDAFITALDLAEKYKAKLFVIHVSPPVISYQATDTEWMVPYEPEEPLILELEKRMDSEYAAKIGKNIDYKLVVLSGHISTEILTYLKEENIDLVVMGSYGLSGMGLVFFGSVAKRVAHKSPCSVLIVRKQKE--
2863	GC_00000176	Core_metagenome	Seep_SRB1a_S7142MS3	237	12	13	2	0	0.923405	0.788844	0.850837	PF00582.27	Universal stress protein family			COG0589	Nucleotide-binding universal stress protein, UspA family (UspA) (PDB:1JMV)			T	Signal transduction mechanisms	-----------------------------------MNIKKIACCIDFSENAEDAFITALDLAEKNKAKLFVIHVSPPVISYQATDTEWMMPYEPEGPLILELEKRMDKEYGARIGEHTDYKLVVLSGHISTEILTYLKEENIDLVVMGSYGLSGMGLVFFGSVAKRVAHKSPCSVLIVRKQKK--
2864	GC_00000176	Core_metagenome	Seep_SRB1a_S7147B_SRB	401	12	13	2	0	0.923405	0.788844	0.850837	PF00582.27	Universal stress protein family			COG0589	Nucleotide-binding universal stress protein, UspA family (UspA) (PDB:1JMV)			T	Signal transduction mechanisms	-----------------------------------MNIKKIACCIDFSENAEDAFIAALDLAEKNKAKLFVIHVSPPVISYQATDTEWMMPYEPEGPLILELEKRMDKEYGARIGEHTDYKLVVLSGHISTEILTYLKEENIDLVVMGSYGLSGMGLVFFGSVAKRVAHKSPCSVLIVRKQKG--
2865	GC_00000176	Core_metagenome	Seep_SRB1a_sp_CR9063A	1115	12	13	2	0	0.923405	0.788844	0.850837	PF00582.27	Universal stress protein family			COG0589	Nucleotide-binding universal stress protein, UspA family (UspA) (PDB:1JMV)			T	Signal transduction mechanisms	#NAME?
2866	GC_00000176	Core_metagenome	Seep_SRB1a_sp_CR9063B	1832	12	13	2	0	0.923405	0.788844	0.850837	PF00582.27	Universal stress protein family			COG0589	Nucleotide-binding universal stress protein, UspA family (UspA) (PDB:1JMV)			T	Signal transduction mechanisms	-----------------------------------MNIKKIACCIDFSENAEDAFITALDLAEKYKAKLFVIHVSPPVISYQATDTEWMVPYEPEEPLILELEKRMDSQYVAKIGKNIDYKLVVLSGHISTEILTYLKEENIDLVVMGSYGLSGMGLVFFGSVAKRVANKSQCSVLIVRKQKE--
2867	GC_00000176	Core_metagenome	Seep_SRB1a_sp_CR9063B	1836	12	13	2	0	0.923405	0.788844	0.850837											-----------------------------------MNIKKISCCIDFSENAEMAFITALDLAEK-------------------------------------------------------------------------------------------------------------------KQRI--
2868	GC_00000176	Core_metagenome	Seep_SRB1a_sp_SM7059A	881	12	13	2	0	0.923405	0.788844	0.850837	PF00582.27	Universal stress protein family			COG0589	Nucleotide-binding universal stress protein, UspA family (UspA) (PDB:1JMV)			T	Signal transduction mechanisms	-----------------------------------MNIKKIACCIDFSENAEDAFITALDLAEKNKAKLFVIHVSPPVISYQATDTEWMMPYEPEGPLILELEKRMDKEYGAKISKHTDYKLVVLSGHISTEILTYLKEENIDLVVMGSYGLSGMGLVFFGSVAKRVAGKSPCSVLIVRKQKK--
2869	GC_00000177	Core_metagenome	B13_G4_sp013792055	1456	12	13	2	0	0.920369	0.950123	0.935009	PF13241.7	Putative NAD(P)-binding	COG1648	Heme biosynthesis	COG1648	Siroheme synthase (precorrin-2 oxidase/ferrochelatase domain) (CysG2) (PDB:1PJQ)	K02304	precorrin-2 dehydrogenase / sirohydrochlorin ferrochelatase [EC:1.3.1.76 4.99.1.4]	H	Coenzyme transport and metabolism	----------------------MGARKVMTLLECGAIVTVVSPDVAEELLELAEKKMIELKKRPYKPSDIDGIFLVIGATDNEKLNWQINKDAERQNKLCNIADRPEACNFILPSIVNRGNLVIAISTSGKSPAFAKKMRQDLEKEFGEEYDEFLQLMGAIRKKALSEKHEPEAHKQLFEQLINRGLIDMIRDHDEERINSLLLEIFGEGYRFEELMKADS-
2870	GC_00000177	Core_metagenome	B13_G4_sp014237365a	414	12	13	2	0	0.920369	0.950123	0.935009	PF13241.7	Putative NAD(P)-binding	COG1648	Heme biosynthesis	COG1648	Siroheme synthase (precorrin-2 oxidase/ferrochelatase domain) (CysG2) (PDB:1PJQ)	K02304	precorrin-2 dehydrogenase / sirohydrochlorin ferrochelatase [EC:1.3.1.76 4.99.1.4]	H	Coenzyme transport and metabolism	MRYYPVNLDIQNRKCLVVGGGSVSNRKVMTLLECGAVVTVVSPDVAEELLELVEKKMIELRRRPYESSDIDGMFLVIGATDNEELNWQINKDAERQNKLCNIADRPEACNFILPSIVNRGNLVIAISTSGKSPAFAKKMRQDLEKEFGEEYDEFLQLMGAIRKKALSEKHEPEAHKHLFEQLINRGLIDMVRNYNEERINSLLLELFGEGYRFEELMRANNS
2871	GC_00000177	Core_metagenome	B13_G4_sp014237365b	414	12	13	2	0	0.920369	0.950123	0.935009	PF13241.7	Putative NAD(P)-binding	COG1648	Heme biosynthesis	COG1648	Siroheme synthase (precorrin-2 oxidase/ferrochelatase domain) (CysG2) (PDB:1PJQ)	K02304	precorrin-2 dehydrogenase / sirohydrochlorin ferrochelatase [EC:1.3.1.76 4.99.1.4]	H	Coenzyme transport and metabolism	MRYYPVNLDIQNRKCLVVGGGSVSNRKVMTLLECGAVVTVVSPDVAEELLELVEKKMIELRRRPYESSDIDGMFLVIGATDNEELNWQINKDAERQNKLCNIADRPEACNFILPSIVNRGNLVIAISTSGKSPAFAKKMRQDLEKEFGEEYDEFLQLMGAIRKKALSEKHEPEAHKHLFEQLINRGLIDMVRNYNEERINSLLLELFGEGYRFEELMRANNS
2872	GC_00000177	Core_metagenome	FWG171_EthSRB1	1666	12	13	2	0	0.920369	0.950123	0.935009	PF13241.7	Putative NAD(P)-binding	COG1648	Heme biosynthesis	COG1648	Siroheme synthase (precorrin-2 oxidase/ferrochelatase domain) (CysG2) (PDB:1PJQ)	K02304	precorrin-2 dehydrogenase / sirohydrochlorin ferrochelatase [EC:1.3.1.76 4.99.1.4]	H	Coenzyme transport and metabolism	MRYYPVNLDIQNRKCLVVGGGSVSTRKVMTLLECGAIITVVSPDVSEELLELAEKKMIELKKRHYEASDINGIFLVVGATDNEELNWQINKDAERQYKLCNIADRPEACNFILPSIVNRGNLVIAISTSGKSPAFAKKMRQDLEKQFGEEYDEFLQLMGAIRKKALSEKHEPEAHKHLFEQLINRGLVDMVRNHDEERINSLLLEIFGKGYRFAKLIKADN-
2873	GC_00000177	Core_metagenome	FWG172_EthSRB1	2372	12	13	2	0	0.920369	0.950123	0.935009	PF13241.7	Putative NAD(P)-binding	COG1648	Heme biosynthesis	COG1648	Siroheme synthase (precorrin-2 oxidase/ferrochelatase domain) (CysG2) (PDB:1PJQ)	K02304	precorrin-2 dehydrogenase / sirohydrochlorin ferrochelatase [EC:1.3.1.76 4.99.1.4]	H	Coenzyme transport and metabolism	MRYYPVNLDIQNRKCLVVGGGSVGTRKVMTLLECGAVVTVVSSDVTEELLELAEKKMIELKKMPYESQDIDGMFLVIGATDNEELNWQINKDAEHQNKLCNIADRPDACNFILPSIVNRGNLVIAISTSGKSPAFAKKMRQDFEKEFGEEYDEFLQLMGAIRKKALSEKHEPEAHKHLFEQLINRGLVDMVRNHDEGGINSLLLEIFGEGYRFEELMKADS-
2874	GC_00000177	Core_metagenome	FWG172_EthSRB1	2498	12	13	2	0	0.920369	0.950123	0.935009	PF13241.7	Putative NAD(P)-binding	COG1648	Heme biosynthesis	COG1648	Siroheme synthase (precorrin-2 oxidase/ferrochelatase domain) (CysG2) (PDB:1PJQ)	K02304	precorrin-2 dehydrogenase / sirohydrochlorin ferrochelatase [EC:1.3.1.76 4.99.1.4]	H	Coenzyme transport and metabolism	MRYYPVSLDVKNRKCLVVGGGGVGTRKVMTLLDCGAKVTVVSLDVRENLLELAYSGLLILEKRHYRETDLAGMFLVIGTTDDEELNRQISKDAEKLNMLCNIADRPEVCNFILPSIVNRGDLTISISTSGKSPALAKRLRIELEEQFGNEYAELLRLMGAIRKKLLSQKHEPEAHKQLFEQLIRRGLLDMIRGIRKDEIDSLLFEVLGEGFRFDDLMRT---
2875	GC_00000177	Core_metagenome	Seep_SRB1a_Meg22_02_Bin_90	1418	12	13	2	0	0.920369	0.950123	0.935009	PF13241.7	Putative NAD(P)-binding	COG1648	Heme biosynthesis	COG1648	Siroheme synthase (precorrin-2 oxidase/ferrochelatase domain) (CysG2) (PDB:1PJQ)	K02304	precorrin-2 dehydrogenase / sirohydrochlorin ferrochelatase [EC:1.3.1.76 4.99.1.4]	H	Coenzyme transport and metabolism	MRYYPVNLDIQNRKCLVVGGGSVGTRKVMTLLECGAVVTVVSSDVAEDLLELAEKKMIELKRRPYESSDIDGMFLVIGATDNEELNRQINKDAEHQSKLCNIADRPEVCNFVLPSIVNRGNLVIAISTTGKSPAFAKKMRQDLEKEFGEEYDEFLELMGAIRKKALSEKHEPEAHKHLFEQLINRGLVDMVRNNDKERINSLLLEIFGEGYRFEELMKAD--
2876	GC_00000177	Core_metagenome	Seep_SRB1a_S7142MS3	19	12	13	2	0	0.920369	0.950123	0.935009	PF13241.7	Putative NAD(P)-binding	COG1648	Heme biosynthesis	COG1648	Siroheme synthase (precorrin-2 oxidase/ferrochelatase domain) (CysG2) (PDB:1PJQ)	K02304	precorrin-2 dehydrogenase / sirohydrochlorin ferrochelatase [EC:1.3.1.76 4.99.1.4]	H	Coenzyme transport and metabolism	MRYYPVNLDIQNRKCLVVGGGSVGTRKVMTLLECGAVVTVVSSDVAEELLELAEKKMIELKRRPYESSDIDGMFLVIGATDNEELNWQINKDAEHQNKLCNIADRPEACNFILPSIVNRGNLVIAISTSGKSPAFAKKMRQDLEKEFGEEYDEFLQLMGAIRKKALSEKHEPEAHKHLFEQLINRGLVDMVRNNDEERINSLLLEIFGQGYRFEELMKADS-
2877	GC_00000177	Core_metagenome	Seep_SRB1a_S7147A_SRB	1551	12	13	2	0	0.920369	0.950123	0.935009	PF13241.7	Putative NAD(P)-binding	COG1648	Heme biosynthesis	COG1648	Siroheme synthase (precorrin-2 oxidase/ferrochelatase domain) (CysG2) (PDB:1PJQ)	K02304	precorrin-2 dehydrogenase / sirohydrochlorin ferrochelatase [EC:1.3.1.76 4.99.1.4]	H	Coenzyme transport and metabolism	MRYYPVNLDIQNRKCLVVGGGSVGTRKVMTLLECGAVVTVVSSDAAEELLELAEKKMIKLKRRPYESSDIDGMFLVIGATDNEELNWQINKDAEHQNKLCNIADRPEACNFILPSIVNRGNLVIAISTSGKSPAFAKKMRQDLEKEFGEEYDEFLQLMGAIRKKALSEKHEPEAHKHLFEQLINRGLVDMVRNHDEERINSLLLEIFGEGYRFEELK-----
2878	GC_00000177	Core_metagenome	Seep_SRB1a_S7147B_SRB	1560	12	13	2	0	0.920369	0.950123	0.935009	PF13241.7	Putative NAD(P)-binding	COG1648	Heme biosynthesis	COG1648	Siroheme synthase (precorrin-2 oxidase/ferrochelatase domain) (CysG2) (PDB:1PJQ)	K02304	precorrin-2 dehydrogenase / sirohydrochlorin ferrochelatase [EC:1.3.1.76 4.99.1.4]	H	Coenzyme transport and metabolism	----------------------MGTRKVMTLLECGAVVTVVSSDVAEELLELAEKKMIELKRRPYESSDIDGMFLVIGATDNEELNWQINKDAEHQNKLCNIADRPEACNFILPSIVNRGNLVIAISTSGKSPAFAKKMRQDLEKEFGEEYDEFLQLMGAIRKKALSEKHEPEAHKHLFEQLINRGLIDMVRNNDEERINSLLLEIFGQGYRFEELMKADS-
2879	GC_00000177	Core_metagenome	Seep_SRB1a_sp_CR9063A	2212	12	13	2	0	0.920369	0.950123	0.935009	PF13241.7	Putative NAD(P)-binding	COG1648	Heme biosynthesis	COG1648	Siroheme synthase (precorrin-2 oxidase/ferrochelatase domain) (CysG2) (PDB:1PJQ)	K02304	precorrin-2 dehydrogenase / sirohydrochlorin ferrochelatase [EC:1.3.1.76 4.99.1.4]	H	Coenzyme transport and metabolism	MRYYPVNLDIQNRKCLVVGGGSVSTRKVMTLLECGAVVTVVSPDVAEELLELAEKKMIKLKRRPYESSDIDGMFLVIGATDNEELNRQINKDAEHQNKLCNIADRPEVCNFILPSIVNRGNLVIAISTSGKSPAFAKKMRQDLEKEFGEEYDEFLQLMGAIRKKALSEKHEPEAHKHLFEQLINRGLIDMIRNHDEERINSLLLEIFGQGYRFEELMKAK--
2880	GC_00000177	Core_metagenome	Seep_SRB1a_sp_CR9063B	2142	12	13	2	0	0.920369	0.950123	0.935009	PF13241.7	Putative NAD(P)-binding	COG1648	Heme biosynthesis	COG1648	Siroheme synthase (precorrin-2 oxidase/ferrochelatase domain) (CysG2) (PDB:1PJQ)	K02304	precorrin-2 dehydrogenase / sirohydrochlorin ferrochelatase [EC:1.3.1.76 4.99.1.4]	H	Coenzyme transport and metabolism	MRYYPVNLDILNRKCLVVGGGSVSTRKVMTLLECGAVVTVVSPDVAEELLELAEKKMIELKRRPYESSDIDGMFLVIGATDNEELNRQINKDAEHQNKLCNIADRPEVCNFILPSIVNRGNLVIAISTSGKSPAFAKKMRQDLEKEFGEEYDEFLQLMGAIRKKALSEKHEPEAHKHLFEQLINRGLIDMIRNHDEERINSLLLEIFGQGYRFEELMKAK--
2881	GC_00000177	Core_metagenome	Seep_SRB1a_sp_SM7059A	1124	12	13	2	0	0.920369	0.950123	0.935009	PF13241.7	Putative NAD(P)-binding	COG1648	Heme biosynthesis	COG1648	Siroheme synthase (precorrin-2 oxidase/ferrochelatase domain) (CysG2) (PDB:1PJQ)	K02304	precorrin-2 dehydrogenase / sirohydrochlorin ferrochelatase [EC:1.3.1.76 4.99.1.4]	H	Coenzyme transport and metabolism	----------------------MGTRKVMTLLECGAVVTVVSSDVAEELLELAEKKMIELKRRPYESSDIDGMFLVIGATDNEELNRQINKDAEHQNKLCNIADRPEACNFILPSIVNRGNLVIAISTSGKSPAFAKKMRQDLEKEFGEEYDEFLQLMGAIRKKALSEKHEPEAHKHLFEQLINRGLIDMVRNNDEERINSLLLEIFGQGYRFEELMKAG--
2882	GC_00000178	Core_metagenome	B13_G4_sp013792055	1175	13	13	1	0	0.941644	0.94659	0.94411	PF01098.20	Cell cycle protein			COG0772	Peptodoglycan polymerase FtsW/RodA/SpoVE (FtsW) (PDB:6BAR) (PUBMED:30692671)	K03588	cell division protein FtsW	D	Cell cycle control, cell division, chromosome partitioning	---------MTKQPPNNNPQSGYDIKLLFPVLFLVGIGIVMVYSSSSALALKEFGIDYYFFKKQTLFSLLGILALVSCRHIPLKLFRSLAYPLLILAFLLLIAVKVSGFGVTAGGSTRWLRLSFFTFQPSEFARFSLVLYLAYSMSKKLDKLKDFSIGFLPHVTVFGIFAILIFLQPDFGSVIILGAITWIMLFVGGVRISHLLTPLLIFLPALYIFMINAPYRFRRIMSFWDPWKYPTDEGYQMIHSFMAFGTGGIWGAGIGKGYQKLFYLPEPHTDFIFSVIGEELGLMGVLVILLLYFVILWRGISIAINAEEPFGSFMAIGLTIAIGLQVCINMGVTLGLLPAKGLALPFLSYGGTSLLINMASIGVLMNIGASTNALKAWRDRK------
2883	GC_00000178	Core_metagenome	B13_G4_sp014237365a	1146	13	13	1	0	0.941644	0.94659	0.94411	PF01098.20	Cell cycle protein			COG0772	Peptodoglycan polymerase FtsW/RodA/SpoVE (FtsW) (PDB:6BAR) (PUBMED:30692671)	K03588	cell division protein FtsW	D	Cell cycle control, cell division, chromosome partitioning	---------MTKQLPKNNLQSGYDIKLLFPVLFLVGIGIVMVYSSSSALALKEFGIDYYFFKKQTFFSLLGIFALVSCRHIPLKLFRSLAYPFLFLAFLLLIAVKFSELGITVGGSTRWLRLGFFTFQPSEFARFSLVLFLAYSMSKKLDKLKDFSIGFLPHLMVFVIFAILIFLQPDFGSVIIFGAVTWIMLFVGGARILHLLTPLLIFLPALYIFMINAPYRLKRMMSFWDPWQYSTDEGYQMIHSFMAFGTGGIWGTGIGKSYQKLFYLPEPHTDFIFSVIGEELGFLGVLVILFLYFVILWRGINIAINADEPFGSFMAIGLTIAIGLQVCINMGVTLGLLPTKGLALPFLSYGGTSLLINMASIGVLMNIGASANALKTQRGRKQNAKNK
2884	GC_00000178	Core_metagenome	B13_G4_sp014237365b	1146	13	13	1	0	0.941644	0.94659	0.94411	PF01098.20	Cell cycle protein			COG0772	Peptodoglycan polymerase FtsW/RodA/SpoVE (FtsW) (PDB:6BAR) (PUBMED:30692671)	K03588	cell division protein FtsW	D	Cell cycle control, cell division, chromosome partitioning	---------MTKQLPKNNLQSGYDIKLLFPVLFLVGIGIVMVYSSSSALALKEFGIDYYFFKKQTFFSLLGIFALVSCRHIPLKLFRSLAYPFLFLAFLLLIAVKFSELGITVGGSTRWLRLGFFTFQPSEFARFSLVLFLAYSMSKKLDKLKDFSIGFLPHLMVFVIFAILIFLQPDFGSVIIFGAVTWIMLFVGGARILHLLTPLLIFLPALYIFMINAPYRLKRMMSFWDPWQYSTDEGYQMIHSFMAFGTGGIWGTGIGKSYQKLFYLPEPHTDFIFSVIGEELGFLGVLVILFLYFVILWRGINIAINADEPFGSFMAIGLTIAIGLQVCINMGVTLGLLPTKGLALPFLSYGGTSLLINMASIGVLMNIGASANALKTQRGRKQNAKNK
2885	GC_00000178	Core_metagenome	FWG171_EthSRB1	734	13	13	1	0	0.941644	0.94659	0.94411	PF01098.20	Cell cycle protein			COG0772	Peptodoglycan polymerase FtsW/RodA/SpoVE (FtsW) (PDB:6BAR) (PUBMED:30692671)	K03588	cell division protein FtsW	D	Cell cycle control, cell division, chromosome partitioning	----------------------------------------MVYSASSALALKEFGVDYYYFKKQIFFSFLGILALVGSKHIPLKLFYSMAYPLVFFAFFLLIAVKISGFGVTAGGSTRWLRLGFLTFQPSELARFSLVLYLAYSMSKKSDKLKDFSIGFLPHVIVLGIFAILIFLQPDFGSVIILAAITWIMLFVGGARLSHLFTPLLILLPALYIFMINAPYRFKRILSFLDPWKYPTDEGYQMIHSFMAFGTGGIWGTGIGKGYQKLFYLPEPHTDFIFSVIGEELGLLGVLVIIALYFVILWRGIIIAKNAEEPFKSFMAIGLTIAIGLQVCINMGVVLGLLPTKGLTLPFLSYGGTSLLINMASIGVLLNIGASTHAFKP----KERA---
2886	GC_00000178	Core_metagenome	FWG172_EthSRB1	739	13	13	1	0	0.941644	0.94659	0.94411	PF01098.20	Cell cycle protein			COG0772	Peptodoglycan polymerase FtsW/RodA/SpoVE (FtsW) (PDB:6BAR) (PUBMED:30692671)	K03588	cell division protein FtsW	D	Cell cycle control, cell division, chromosome partitioning	MQSSCKAFVMTKQLPENNPQSGYDIKLLFPVLFLVGIGVVMVYSASSALALKEFGIDYYFFKKQMFFSLLGILALVGCRHIPLKLFRSLAYPFLFLAVLLLIAVKFSGLGITAGGSTRWLRLGFFTFQPSEFARFSLVLYLAYSMSKKPDKLKDFSIGFLPHLMVFVIFAILIFLQPDFGSVIIFWAVTWIMLFVGGVRILHLLTPLLIFLPALYIFIINAPYRLKRIMSFLDPWKYPTDEGYQMIHSFMAFGTGGIWGTGIGKGYQKLFYLPEPHTDFIFSVIGEEFGLLGVLVILLFYFVILWRGISIAINADEPFGSFLAIGLITAIGLQVCINMGVTLGLLPTKGLTLPFLSYGGTSLLINMASIGVLMNIGASANALKARQVRKKSA---
2887	GC_00000178	Core_metagenome	Seep_SRB1a_AB_03_Bin_172	5233	13	13	1	0	0.941644	0.94659	0.94411	PF01098.20	Cell cycle protein			COG0772	Peptodoglycan polymerase FtsW/RodA/SpoVE (FtsW) (PDB:6BAR) (PUBMED:30692671)	K03588	cell division protein FtsW	D	Cell cycle control, cell division, chromosome partitioning	---------MPKQPPKNNLQSEYDIKLLFPVLFLVGIGIVMVYSSSSALSLKEFGIDYYFFKKQTFFSLLGILVLVSCRHIPLKLFRSLAYPFLFLAFLLLIAVKFSGLGITAGGSTRWLRLGFFTFQPSEFARFSLVLYMAYSMSKKLDKLKDFSIGFLPHVLVLGIFAILIFLQPDFGSAIIFGAVTWIMLFIGGVRILHLLTPLLIFLPALYLFMINAPYRFKRIMSFWDPWQYPADEGYQMIHSFMAFGTGGIWGTGIGKGYQKLFYLPEPHTDFIFSVIGEELGLFGVLVILLLYSVILWRGISIAINADEPFGSFMAIGLTIAIGVQVCINMGVALGLLPTKGLTLPFLSYGGTSLLINMASIGVLMNIGASANALKTRRVGEKSA---
2888	GC_00000178	Core_metagenome	Seep_SRB1a_Meg22_02_Bin_90	1607	13	13	1	0	0.941644	0.94659	0.94411	PF01098.20	Cell cycle protein			COG0772	Peptodoglycan polymerase FtsW/RodA/SpoVE (FtsW) (PDB:6BAR) (PUBMED:30692671)	K03588	cell division protein FtsW	D	Cell cycle control, cell division, chromosome partitioning	---------MPKQLPKNNPQSGYDIKLLFPVLFLVGIGIVMVYSSSSALALKEFGIDYYFFKKQTFFSLLGILALVSCRHIPLELFRSLAYPFLFLAFLLLIAVKFSGLGITAGGSTRWLRLGFFTFQPSEFARFSLVLYLAYSMSKKLDKLKDFSIGFLPHLMVFVIFAILIFLQPDFGSVIIFGAVTWIMLFVGGVRILHLLTPLLIFLPALYIFMINAPYRLKRIMSFWDPWKYPTDEGYQMIHSFMAFGTGGIWGTGIGKGYQKLFYLPEPHTDFIFSVIGEELGLFGVLVILLLYFVILWRGISIAINADEPFGSFMAIGLTIAIGLQVCINMGVALGLLPTKGLTLPFLSYGGTSLLINMASIGVLMNIGASANALKTRRVKKKSA---
2889	GC_00000178	Core_metagenome	Seep_SRB1a_S7142MS3	2738	13	13	1	0	0.941644	0.94659	0.94411	PF01098.20	Cell cycle protein			COG0772	Peptodoglycan polymerase FtsW/RodA/SpoVE (FtsW) (PDB:6BAR) (PUBMED:30692671)	K03588	cell division protein FtsW	D	Cell cycle control, cell division, chromosome partitioning	---------MTKQLPKNNPQSGYDIKLLFPVLFLVGIGIVMVYSSSSALALKEFGIDYYFFKKQTFFSLLGILALVICRHIPLKFFRSLAYPLLFLAFLLLIAVKFSGLGITAGGSTRWLRLGFFTFQPSEFARFSLVLYLAYSMSKKLDKLKDFSIGFLPHVMVLGIFAILIFLQPDFGSVIIFGAVTWIMLFVGGVRILHLLTPLLIFLPALYLFMINAPYRFKRIMSFWDPWKYPTDEGYQMIHSFMAFGTGGIWGTGIGKGYQKLFYLPEPHTDFIFSVIGEELGLLGVLVILLLYFVILWRGIGIAINADEPFGSFMAIGLTIAIGLQVCINMGVALGLLPTKGLTLPFLSYGGTSLLINMASIGVLMNIGASANALKTRRVGKKSA---
2890	GC_00000178	Core_metagenome	Seep_SRB1a_S7147A_SRB	1396	13	13	1	0	0.941644	0.94659	0.94411	PF01098.20	Cell cycle protein			COG0772	Peptodoglycan polymerase FtsW/RodA/SpoVE (FtsW) (PDB:6BAR) (PUBMED:30692671)	K03588	cell division protein FtsW	D	Cell cycle control, cell division, chromosome partitioning	---MQSKKLMTKQLPKNNPQSGYDIKLLFPVLFLVGMGIVMVYSSSSALALKEFGIDYYFFKKQTFFSLLGILALVICRHIPLKLFRSLAYPFLFLAFLLLIAVKFSGLGITAGGSTRWLRLGFFTFQPSEFARFSLVLYLAYSMSKKLDKLKDFSIGFLPHVMVLGIFAILIFLQPDFGSVIIFGAVTWIMLFVGGVRILHLLTPLLIFLPALYLFMINAPYRFKRIMSFWDPWKYPTDEGYQMIHSFMAFGTGGIWGTGIGKGYQKLFYLPEPHTDFIFSVIGEELGLLGVLVILLLYFVILWRGIGIAINADEPFGSFMAIGLTIAIGLQVCINMGVALGLLPTKGLTLPFLSYGGTSLLINMASIGVLMNIGASANALKTRRVGKKSA---
2891	GC_00000178	Core_metagenome	Seep_SRB1a_S7147B_SRB	301	13	13	1	0	0.941644	0.94659	0.94411	PF01098.20	Cell cycle protein			COG0772	Peptodoglycan polymerase FtsW/RodA/SpoVE (FtsW) (PDB:6BAR) (PUBMED:30692671)	K03588	cell division protein FtsW	D	Cell cycle control, cell division, chromosome partitioning	---------MPKQLPKNNPQSGYDIKLLFPVLFLVGMGIVMVYSSSSALALKEFGIDYYFFKKQTFFSLLGILALVICRHIPLKLFRSLAYPLLFLAFLLLIAVKFSGLGITAGGSTRWLRLGFFTFQPSEFARFSLVLYLAYSMSKKLDKLKDFSIGFLPHVMVLGIFAILIFLQPDFGSVIIFGAVTWIMLFVGGVRILHLLTPLLIFLPALYLFMINAPYRFKRIMSFWDPWKYPTDEGYQMIHSFMAFGTGGIWGTGIGKGYQKLFYLPEPHTDFIFSVIGEELGLLGVLVILLLYFVILWRGIGIAINADDPFESFMAIGLTIAIGLQVCINMGVTLGLLPTKGLTLPFLSYGGTSLLINMASIGVLMNIGASANALKTRRVGKKSA---
2892	GC_00000178	Core_metagenome	Seep_SRB1a_sp_CR9063A	1235	13	13	1	0	0.941644	0.94659	0.94411	PF01098.20	Cell cycle protein			COG0772	Peptodoglycan polymerase FtsW/RodA/SpoVE (FtsW) (PDB:6BAR) (PUBMED:30692671)	K03588	cell division protein FtsW	D	Cell cycle control, cell division, chromosome partitioning	---------MTKQLPENNPQSGYDIKLLFPVLFLVGIGIVMVYSSSSALALKEFGIDYYFFKKQTFFSLLGILALVSCRHIPLKLFRSLAYPFLFLAFLLLIAVKFSGLGITAGGSTRWLRLGFFTFQPSEFARFSLVLYLAYSMSKKLDKLKDFSIGFLPHVIVLGIFAILIFLQPDFGSVIIFGAVTWIMLFIGGVRILHLLTPLLIFLPALYLFMINAPYRFKRIMSFWDPWQYPADEGYQMIHSFMAFGTGGIWGTGIGKGYQKLFYLPEPHTDFIFSVIGEELGLLGVLVILLLYFVILWRGISIAINAEEPFGSFMAIGLTIAIGLQVCINMGVALGLLPTKGLTLPFLSYGGTSLLINMASIGVLMNIGASTNALKTRRVRKKSA---
2893	GC_00000178	Core_metagenome	Seep_SRB1a_sp_CR9063B	1333	13	13	1	0	0.941644	0.94659	0.94411	PF01098.20	Cell cycle protein			COG0772	Peptodoglycan polymerase FtsW/RodA/SpoVE (FtsW) (PDB:6BAR) (PUBMED:30692671)	K03588	cell division protein FtsW	D	Cell cycle control, cell division, chromosome partitioning	---------MTKQLPENNSQSGYDIKLLFPVLFLVGIGIVMVYSSSSALALKEFGIDYYFFKKQTFFSLLGILALVSCRHIPLKLFRSLAYPFLFLAFLLLIAVKFSGLGITAGGSTRWLRLGFFTFQPSEFARFSLVLYLAYSMSKKLDKLKDFSIGFLPHVIVLGIFAILIFLQPDFGSVIIFGAVTWIMLFIGGVRILHLLTPLLIFLPALYLFMINAPYRFKRIMSFWDPWQYPADEGYQMIHSFMAFGTGGIWGTGIGKGYQKLFYLPEPHTDFIFSVIGEELGLLGVLVILLLYFVILWRGISIAINAEEPFGSFMAIGLTIAIGLQICINMGVALGLLPTKGLTLPFLSYGGTSLLINMASIGVLMNIGASSNALKTRRVRKKSA---
2894	GC_00000178	Core_metagenome	Seep_SRB1a_sp_SM7059A	1241	13	13	1	0	0.941644	0.94659	0.94411	PF01098.20	Cell cycle protein			COG0772	Peptodoglycan polymerase FtsW/RodA/SpoVE (FtsW) (PDB:6BAR) (PUBMED:30692671)	K03588	cell division protein FtsW	D	Cell cycle control, cell division, chromosome partitioning	----------------------------------------MVYSSSSALALKEFGIDYYFFKKQTFFSLLGILALVICRHIPLKFFRSLAYPLLFLAFLLLIAVKFSGLGITAGGSTRWLGLGFFTFQPSEFARFSLVLYLAYSMSKKLDKLKDFSIGFLPHVMVLGIFAILIFLQPDFGSVIIFGAVTWIMLFVGGVRILHLLTPLLIFLPALYLFMINAPYRFKRIMSFWDPWKYPTDEGYQMIHSFMAFGTGGIWGTGIGKGYQKLFYLPEPHTDFIFSVIGEELGLLGVLLILLLYFVILWRGIGIAINANEPFGSFMAIGLTIAIGLQVCINMGVALGLLPTKGLTLPFLSYGGTSLLINMASIGVLMNIGASANALKTRRVGKKSA---
2895	GC_00000179	Core_metagenome	B13_G4_sp013792055	1576	13	13	1	0	0.972468	1	0.986042	PF01959.17	3-dehydroquinate synthase II			COG1465	3-dehydroquinate synthase, class II (AroB2)	K11646	3-dehydroquinate synthase II [EC:1.4.1.24]	E	Amino acid transport and metabolism	MRKIWVRVDPWDKKMVTTALEGGADGIMVPEGFTDKVKELGRIQTISEDGDLKIGDDVVFFTIKSGKDEEEIVKLCQNKKVILQCSDWTIIPLENLIAKGADVITQVNSFEDAQTAFGILEKGVNHILFHTKDPLELKKALSRLRSMEDKTSLEVARIVEVIPVGMGDRVCVDTCTSMTSGQGMLIGNSSSALFLVHSESISNPYVSPRPFRVNAGPVHAYTRVPGNKTKYLSDLSSGDQVMLVDFKGNTSIGIVGRLKIEKRPLMLVKAAVGDKEISTILQNAETIRLTDPQGKAVSVVALKPGDEVLVAIEEGGRHFGHKIEETITEK
2896	GC_00000179	Core_metagenome	B13_G4_sp014237365a	966	13	13	1	0	0.972468	1	0.986042	PF01959.17	3-dehydroquinate synthase II			COG1465	3-dehydroquinate synthase, class II (AroB2)	K11646	3-dehydroquinate synthase II [EC:1.4.1.24]	E	Amino acid transport and metabolism	MRKIWVKVDPWDKKMVTTALEGGADAIMVPQGFTGKVKELGRIQTISEDGDLKTGEDVIFFTIKSGKDEDEILKLSQNKKVILQCTDWTIIPLENLIAKGADVIAQVNSFEDAQTAFGILEKGVNHILFHTKDPLELKKTLSQLKSLEDKTSLETARIIEVISVGMGDRVCVDTCTSMTSGQGMLIGNSSSALFLVHAESISNPYVSPRPFRVNAGPVHAYTRVPGDKTKYLSDLSAGDQVMIVDFKGNTTVGIVGRLKIEKRPLMLVKAVVGDKQISTILQNAETIRLTDPEGKAASVVALKPGDEVLVAIEEGGRHFGHKIEETITEK
2897	GC_00000179	Core_metagenome	B13_G4_sp014237365b	966	13	13	1	0	0.972468	1	0.986042	PF01959.17	3-dehydroquinate synthase II			COG1465	3-dehydroquinate synthase, class II (AroB2)	K11646	3-dehydroquinate synthase II [EC:1.4.1.24]	E	Amino acid transport and metabolism	MRKIWVKVDPWDKKMVTTALEGGADAIMVPQGFTGKVKELGRIQTISEDGDLKTGEDVIFFTIKSGKDEDEILKLSQNKKVILQCTDWTIIPLENLIAKGADVIAQVNSFEDAQTAFGILEKGVNHILFHTKDPLELKKTLSQLKSLEDKTSLETARIIEVISVGMGDRVCVDTCTSMTSGQGMLIGNSSSALFLVHAESISNPYVSPRPFRVNAGPVHAYTRVPGDKTKYLSDLSAGDQVMIVDFKGNTTVGIVGRLKIEKRPLMLVKAVVGDKQISTILQNAETIRLTDPEGKAASVVALKPGDEVLVAIEEGGRHFGHKIEETITEK
2898	GC_00000179	Core_metagenome	FWG171_EthSRB1	162	13	13	1	0	0.972468	1	0.986042	PF01959.17	3-dehydroquinate synthase II			COG1465	3-dehydroquinate synthase, class II (AroB2)	K11646	3-dehydroquinate synthase II [EC:1.4.1.24]	E	Amino acid transport and metabolism	MRKIWVKVDPWDKKMVTTALEGGADGIMVPKGFSDKVKELGRIQTISEDGDLKTGEDVIIFSIKSGKDEEEILKLSQNKKVILQCTNWTIIPLENLIAKGADVIAQVKSFEEAQIAFGILEKGVNHILFHTKDPLELKKALSQLKSMEDKTSLETARIVEVIPVGMGDRVCVDTCTSMTSGQGMLIGNSSSALFLIHSESISNPYVSPRPFRVNAGPVHAYTRVPGDKTKYLSDLSAGDQIIIVDFKGNTTVGIVGRLKIEKRPLMLVKAVVGDKQISTILQNAETIRLTDPEGKAVSVVALKPGDKVLVAIEECGRHFGHKIEETITEK
2899	GC_00000179	Core_metagenome	FWG172_EthSRB1	1711	13	13	1	0	0.972468	1	0.986042	PF01959.17	3-dehydroquinate synthase II			COG1465	3-dehydroquinate synthase, class II (AroB2)	K11646	3-dehydroquinate synthase II [EC:1.4.1.24]	E	Amino acid transport and metabolism	MRKIWVKVDPWDKTMVTTALEGGADGIMVPQGFTDKVKELGRIQTISEDGDLKTGEDVIFFTIKSGKDEDEILKLSQNKKVILQCSDWTIIPLENLIAKGADVIAQVNSFEDAQTAFGILEKGVNHILFHTKDPLELKKALSQLRSLEDKTSLETARIVEVITVGMGDRVCVDTCTAMTSGQGMLIGNSSSALFLVHSESISNPYVSPRPFRVNAGPVHAYTRVPGDKTKYLSDLSAGDQVMIVDFKGNTTVGIVGRLKIEKRPLMLVKAVVGDKQISTILQNAETIRLTDPEGKAVSVVALKPGDKVLVAIEEGGRHFGHKIEETITEK
2900	GC_00000179	Core_metagenome	Seep_SRB1a_AB_03_Bin_172	797	13	13	1	0	0.972468	1	0.986042	PF01959.17	3-dehydroquinate synthase II			COG1465	3-dehydroquinate synthase, class II (AroB2)	K11646	3-dehydroquinate synthase II [EC:1.4.1.24]	E	Amino acid transport and metabolism	MRKIWVKVDPWDKKMVTTALEGGADGIMVPKGFTGKVKELGRIQTISEDGDLKTGEDVIFFTIKSGKDEEEIVKLSQNKKVVLQCSDWTIIPLENLIAKGADVIAQVNSFEDAQTAFGILEKGVNHILFHTKDPLELKKALTQLRSLEDKTPLETAKIVEVISVGMGDRVCVDTCTSMTSGQGMLIGNSSSALFLVHSESISNPYVSPRPFRVNAGPVHAYTRVPGDKTKYLSDLSAGDQVMIVDFKGNTTVGIVGRLKIEKRPLMLVKAIVGDKQISTILQNAETIRLTDPEGKAVSVVALKPGDEVLVAIEEGGRHFGHKIEETITEK
2901	GC_00000179	Core_metagenome	Seep_SRB1a_Meg22_02_Bin_90	1355	13	13	1	0	0.972468	1	0.986042	PF01959.17	3-dehydroquinate synthase II			COG1465	3-dehydroquinate synthase, class II (AroB2)	K11646	3-dehydroquinate synthase II [EC:1.4.1.24]	E	Amino acid transport and metabolism	MRKIWVKVDPWDKKMVTTALEGGADGIMVPKGFTDKVKELGRIQTISEDGDLKTGEDVIFFTIKSGKDEEEIVKLSQNKKVILQCSDWTIIPLENLIAKGAEVIAQVNSFEDAQTAFGILEKGVNHILFHTKDPLELKKALSQLRSLEDKTPLETARIVEVISVGMGDRVCVDTCTSMTSGQGMLIGNSSSALFLVHSESISNPYVSPRPFRVNAGPVHAYTRVPGDKTKYLSDLSAGDQVIIVDFKGNTTVGIVGRLKIEKRPLMLVKAVVGDKQISTILQNAETIRLTDPEGKAVSVVALKPGDEVLVAIEEGGRHFGHKIEETITEK
2902	GC_00000179	Core_metagenome	Seep_SRB1a_S7142MS3	1491	13	13	1	0	0.972468	1	0.986042	PF01959.17	3-dehydroquinate synthase II			COG1465	3-dehydroquinate synthase, class II (AroB2)	K11646	3-dehydroquinate synthase II [EC:1.4.1.24]	E	Amino acid transport and metabolism	MRKIWVKVDPWDKKMVTTALEGGADGIMVPQGFTGKVKELGRIQTISEDGDLKTGEDVIFFTIKSGKDEEEIVKLSQNKKVILQCSDWTIIPLENLIAKGAEVIAQVNSFEDAQTAFGILEKGVNHILFHTKDPLELKKALSQLRSLEDKTPLETARIVEVIPVGMGDRVCIDTCTSMTSGQGMLIGNSSSALFLVHSESISNPYVSPRPFRVNAGPVHAYTRVPGDKTKYLSDLSSGDQVIIVDFKGNTTVGIVGRLKIEKRPLMLVKAVVGDKQISTILQNAETIRLTDPEGKALSVVALKPGDEVLVAIEEGGRHFGHKIEETITEK
2903	GC_00000179	Core_metagenome	Seep_SRB1a_S7147A_SRB	199	13	13	1	0	0.972468	1	0.986042	PF01959.17	3-dehydroquinate synthase II			COG1465	3-dehydroquinate synthase, class II (AroB2)	K11646	3-dehydroquinate synthase II [EC:1.4.1.24]	E	Amino acid transport and metabolism	MRKIWVKVDPWDKKMVTTALEGGADGIMVPKGFTDKVKELGRIQTISEDGDLKTGEDVIFFTIKSGKDEEEIVKLSQNKKVILQCSDWTIIPLENLIAKGAEVIAQVNSFEDAQTAFGILEKGVNHILFHTKDPLELKKALSQLRSLEDKTPLETARIAEVIPVGMGDRVCIDTCTSMTSGQGMLIGNSSSALFLVHSESISNPYVSPRPFRVNAGPVHAYTRVPGDKTKYLSDLSSGDQVIIVDFKGNTTVGIVGRLKIEKRPLMLVKAVVGDKQISTILQNAETIRLTDPEGKAVSVVALKPGDEVLVAIEEGGRHFGHKIEETITEK
2904	GC_00000179	Core_metagenome	Seep_SRB1a_S7147B_SRB	896	13	13	1	0	0.972468	1	0.986042	PF01959.17	3-dehydroquinate synthase II			COG1465	3-dehydroquinate synthase, class II (AroB2)	K11646	3-dehydroquinate synthase II [EC:1.4.1.24]	E	Amino acid transport and metabolism	MRKIWVKVDPWDKKMVTTALEGGADGIMVPQGFTGKVKELGRIQTISEDGDLKTGEDVIFFTIKSGKDEEEIVKLSQNKKVILQCSDWTIIPLENLIAKGAEVIAQVNSFEDAQTAFGILEKGVNHILFHTKDPLELKKALSQLRSLEDKTPLETARIAEVIPVGMGDRVCIDTCTSMTSGQGMLIGNSSSALFLVHSESISNPYVSPRPFRVNAGPVHAYTRVPGDKTKYLSDLSSGDQVIIVDFKGNTTVGIVGRLKIEKRPLMLVKAVVGDKQISTILQNAETIRLTDPEGKAVSVVALKPGDKVLVAIEEGGRHFGHKIEETITEK
2905	GC_00000179	Core_metagenome	Seep_SRB1a_sp_CR9063A	1450	13	13	1	0	0.972468	1	0.986042	PF01959.17	3-dehydroquinate synthase II			COG1465	3-dehydroquinate synthase, class II (AroB2)	K11646	3-dehydroquinate synthase II [EC:1.4.1.24]	E	Amino acid transport and metabolism	MRKIWVKVDPWDKKMVTTALEGGADGIMVPQGFTGKVKELGRIQTISEDGDLKTGEDVIFFTIKSGKDEEEIVKLSQNKKVILQCSDWTIIPLENLIAKGAEVIAQVNSFEDAQTAFGILEKGVNHILFHTKDPLELKKALSQLRSLEDKTPLETARIVEVIPVGMGDRVCIDTCTSMTPGQGMLIGNSSSALFLVHSESIFNPYVSPRPFRVNAGPVHAYTRVPGDKTKYLSDLSAGDQVMIVDFKGNTTVGIVGRLKIEKRPLMLVKAVVGDKQISTILQNAETIRLTDPEGKAVSVVALKPGDEVLVAIEEGGRHFGHKIEETITEK
2906	GC_00000179	Core_metagenome	Seep_SRB1a_sp_CR9063B	2368	13	13	1	0	0.972468	1	0.986042	PF01959.17	3-dehydroquinate synthase II			COG1465	3-dehydroquinate synthase, class II (AroB2)	K11646	3-dehydroquinate synthase II [EC:1.4.1.24]	E	Amino acid transport and metabolism	MRKIWVKVDPWDKKMVTTALEGGADGIMVPQGFTGKVKELGRIQTISEDGDLKTGEDVIFFTIKSGKDEEEIVKLSQNKKVILQCSDWTIIPLENLIAKGAEVIAQVNSFEDAQTAFGILEKGVNHILFHTKDPLELKKALSQLRSLEDKTPLETARIVEVIPVGMGDRVCIDTCTSMTPGQGMLIGNSSSALFLVHSESIFNPYVSPRPFRVNAGPVHAYTRVPGDKTKYLSDLSAGDQVMIVDFKGNTTVGIVGRLKIEKRPLMLVKAVVGDKQISTILQNAETIRLTDPEGKAVSVVALKPGDEVLVAIEEGGRHFGHKIEETITEK
2907	GC_00000179	Core_metagenome	Seep_SRB1a_sp_SM7059A	1328	13	13	1	0	0.972468	1	0.986042	PF01959.17	3-dehydroquinate synthase II			COG1465	3-dehydroquinate synthase, class II (AroB2)	K11646	3-dehydroquinate synthase II [EC:1.4.1.24]	E	Amino acid transport and metabolism	MRKIWVKVDPWDKKMVTTALEGGADGIMVPQGFTGKVKELGRIQTISEDGDLKTGEDVIFFTIKSGKDEEEIVKLSQNKKVILQCSDWTIIPLENLIAKGAEVIAQVNSFEDAQTAFGILEKGVNHILFHTKDPLELKKALSQLRSLEDKTPLETARIAEVISVGMGDRVCIDTCTSMTSGQGMLIGNSSSALFLVHSESISNPYVSPRPFRVNAGPVHAYTRVPGDKTKYLSDLSSGDQVIIVDFKGNTTVGIVGRLKIEKRPLMLVKAVVGDKQISTILQNAETIRLTDPEGKAVSVVALKPGDEVLVAIEEGGRHFGHKIEETITEK
2908	GC_00000180	Core_metagenome	B13_G4_sp003647525	1226	13	13	1	0	0.941465	0.950273	0.945848	PF00742.20	Homoserine dehydrogenase	COG0460	Methionine biosynthesis	COG0460	Homoserine dehydrogenase (ThrA) (PDB:5AVO) (PUBMED:29124164)	K00003	homoserine dehydrogenase [EC:1.1.1.3]	E	Amino acid transport and metabolism	--------------MIMKKRVIVGMKEINIGLLGYGTVGTGTAKIFIESKDLISSRVGTALNLKRIADIDINRDRGIKFNEGVLTTDALGVVDDSEIDIIVELIGGEGIAKDLILRAINNGKHVVTANKALLASYGNAIFKAADAKGVDLAFEASVGGCIPIIKTLRETLVGNQINSMIGILNGTCNYILSKITDDKSSFENALSEAQAKGFAEANPTLDVEGIDTAHKLAILSSLAYGMEINLNDIYIEGISGINPLDIELAGQFGYRIKLLAISKNRGNKVETRVHPTMIPFDNLLSNVNGALNAIAVSGDAVGNIMLYGHGAGMMPTASAVVSDTVDLARNLLSGARKRVPLLSYQMENIKKIPVMSIDEIFTNYYFRFSVLDQPSVLSKISGILGDHGISIKSVHQKGRKSKGSVPIVMLTHLAGEAGVKKALSEITSLEIVKDKPVLIRIEDENSQD
2909	GC_00000180	Core_metagenome	B13_G4_sp013792055	2434	13	13	1	0	0.941465	0.950273	0.945848	PF00742.20	Homoserine dehydrogenase	COG0460	Methionine biosynthesis	COG0460	Homoserine dehydrogenase (ThrA) (PDB:5AVO) (PUBMED:29124164)	K00003	homoserine dehydrogenase [EC:1.1.1.3]	E	Amino acid transport and metabolism	------------------------MKEINIGLLGCGTVGTGAAKILIESKDLISSRLGTALNLKHIADIDIIRDRGIKFNEGVLTTDALGVVDDPEIDIIVELIGGEGIAKDLILRAISNGKHVVTANKALLANHGNAIFKAADEKGVDLAFEASVGGCIPIIKTLRETLVGNQINSMIGILNGTCNYILSKITDDKSSFKNALSEAQVKGFAEADPTLDVDGLDTAHKLSILSSLAYGMEINLKDIYIEGISEITPLDIEFAGQFGYRIKLLAISKNRGNKVETRVHPTMIPFDNLLSNVNGTLNAITVSGDAVGNMMLYGHGAGMMPTASAVVGDTVDLARNILSGARKRVPLLSYQMENIKKIPVMSIDEIFTNYYFRFSVLDQPGVLSKISGVLGDHGISIKSVHQKGRKSEGSVPIVMLTHLAREADVKKALSEMASLEIVRDKPVLIRIEDENSQ-
2910	GC_00000180	Core_metagenome	B13_G4_sp014237365a	1607	13	13	1	0	0.941465	0.950273	0.945848	PF00742.20	Homoserine dehydrogenase	COG0460	Methionine biosynthesis	COG0460	Homoserine dehydrogenase (ThrA) (PDB:5AVO) (PUBMED:29124164)	K00003	homoserine dehydrogenase [EC:1.1.1.3]	E	Amino acid transport and metabolism	------------------------MKKINIGLLGCGTVGTGTAKILIESKNLISSRVGTALNLKRIADIDINKDRGIKFNEAVLTTDASGVVDDPEIDIIIELIGGEGIAKDLILRAINNGKHVVTANKALLANHGNAIFKAADEKGVDLAFEASVGGCIPIIKTLRETMVGNQINSIIGILNGTCNYILSKITDDKSSFDNALTEAQANGIAEADPTLDVDGLDTAHKLAILSSLAYGMEINLNDIYIEGISEITPLDIEFAGQFGYRIKLLAISKNRGNKIETRVHPAMIPCDNLLSNVNGTLNAIVVSGNAVGNIMLYGHGAGMMPTASAVVSDTVDLARNLLSGAGKRIPLLSYQMENIKKIPVMSVDEIFTNYYFRFSVLDQPGVLSKISGILGDHGISIKSVHQKGRRSKGSVPIVMLTHLAGESGVKKALSEIASLDITRDKPALIRIEDENSHD
2911	GC_00000180	Core_metagenome	B13_G4_sp014237365b	1607	13	13	1	0	0.941465	0.950273	0.945848	PF00742.20	Homoserine dehydrogenase	COG0460	Methionine biosynthesis	COG0460	Homoserine dehydrogenase (ThrA) (PDB:5AVO) (PUBMED:29124164)	K00003	homoserine dehydrogenase [EC:1.1.1.3]	E	Amino acid transport and metabolism	------------------------MKKINIGLLGCGTVGTGTAKILIESKNLISSRVGTALNLKRIADIDINKDRGIKFNEAVLTTDASGVVDDPEIDIIIELIGGEGIAKDLILRAINNGKHVVTANKALLANHGNAIFKAADEKGVDLAFEASVGGCIPIIKTLRETMVGNQINSIIGILNGTCNYILSKITDDKSSFDNALTEAQANGIAEADPTLDVDGLDTAHKLAILSSLAYGMEINLNDIYIEGISEITPLDIEFAGQFGYRIKLLAISKNRGNKIETRVHPAMIPCDNLLSNVNGTLNAIVVSGNAVGNIMLYGHGAGMMPTASAVVSDTVDLARNLLSGAGKRIPLLSYQMENIKKIPVMSVDEIFTNYYFRFSVLDQPGVLSKISGILGDHGISIKSVHQKGRRSKGSVPIVMLTHLAGESGVKKALSEIASLDITRDKPALIRIEDENSHD
2912	GC_00000180	Core_metagenome	FWG171_EthSRB1	356	13	13	1	0	0.941465	0.950273	0.945848	PF00742.20	Homoserine dehydrogenase	COG0460	Methionine biosynthesis	COG0460	Homoserine dehydrogenase (ThrA) (PDB:5AVO) (PUBMED:29124164)	K00003	homoserine dehydrogenase [EC:1.1.1.3]	E	Amino acid transport and metabolism	------------------------MKEINIGLLGCGTIGTGTAKILIESKDLISSRIGTVLNLKRIADIDINRDRGIKFNEHVLTTDASGIVDDSEIDIIIELIGGEGIAKDLILRAINNGKHVVTANKALLANHGKAIFKAADKKGVGIAFEASVCGCIPIIKTLREALVGNRINSMIGILNGTCNYILSKITDDKSSFENALSEAQANGFAEADPSLDVEGLDTAHKLSILSSLAYGMEINLDDIYIEGISEITPLDIEFAGQFGYRIKLLAISKNMGNKVETRVHPTMIPFDNLLSNVNGTLNAITVSGDAVGDIMLYGHGAGMMPTASAVVSDTVDLARDLLSGAKKRVPLLSYQMENIKKIPVMSVDEIFTNYYFRFLALDQPGVLSKIAGILGNHGISLKYVHQKGRKSKGSVPIVMLTHLAGEADVKKALSEITSLEIVKDKPVFIRIEDENSQN
2913	GC_00000180	Core_metagenome	FWG172_EthSRB1	1238	13	13	1	0	0.941465	0.950273	0.945848	PF00742.20	Homoserine dehydrogenase	COG0460	Methionine biosynthesis	COG0460	Homoserine dehydrogenase (ThrA) (PDB:5AVO) (PUBMED:29124164)	K00003	homoserine dehydrogenase [EC:1.1.1.3]	E	Amino acid transport and metabolism	------------------------MKEINIGLLGCGTIGTGTAKILIESKDLINSRVGTALNLKRIADIDINIDRGIKFNESVLTTDALEVVDDSEIDIIIELIGGEGIAKDLILRAINNGKHVVTANKALLANHGNAIFKAADEKGVDLAFEASVGGCIPIIKTLREALVGNRINSMIGILNGTCNYILSKITDNNSSFENALSEAKANGFAETDPTLDVEGIDTAHKIAILSSLAYGMEINLNDIYIEGISEITPLDIEFAGHFGYRIKLLAISKNRGNKVETRVHPAMIPFDNLLSNVNGTLNAIAVSGDAVGNIMLYGHGAGMMPTASAVVSDTVDLARNLLSGARKRVPLLSYQMENIKKIPAMPVDEILTNYYFRFSVLDQPSVLSKISGILGDHDISIKSVHQKGRKSKGSVPIVMLTHLAREAGVKKALSEIASLKIARDKPVLIRIEDENIQD
2914	GC_00000180	Core_metagenome	Seep_SRB1a_Meg22_02_Bin_90	2290	13	13	1	0	0.941465	0.950273	0.945848	PF00742.20	Homoserine dehydrogenase	COG0460	Methionine biosynthesis	COG0460	Homoserine dehydrogenase (ThrA) (PDB:5AVO) (PUBMED:29124164)	K00003	homoserine dehydrogenase [EC:1.1.1.3]	E	Amino acid transport and metabolism	------------------------MKEINIGLLGCGTVGTGTAKILIESKDLIISRVGAALNLKRIADININRDRGIKFNKDVLTTDALGVVDDPEIDIIIELIGGEGIAKDLILRAINNGKHVVTANKALLASHGNVIFKAADEKGVDLAFEASVGGCIPIIKTLRETLVGNRINSMIGILNGTCNYILSKITDDKSSFENALSEAQANGFAEADPTLDVEGIDTAHKLSILSSLAYGMEINLNDIYIEGISEITPLDIEFAGQFGYRIKLLAISKNRGNKVETRVHPTMIPFGNLLSNVNGALNAIAVSGDAVGDIMLYGHGAGMMPTASAVVSDTVDLARNLLSGAGKRVPLLSYQMENIKKIPVMPVDEIFTNYYFRFSVLDQPGVLSKISGILGDHDISIKSVHQKDRKSKGSVPIVMLTHLAGEAGVKKALSEIVSLEIVKDKPVLIRIEDENNQN
2915	GC_00000180	Core_metagenome	Seep_SRB1a_S7142MS3	938	13	13	1	0	0.941465	0.950273	0.945848	PF00742.20	Homoserine dehydrogenase	COG0460	Methionine biosynthesis	COG0460	Homoserine dehydrogenase (ThrA) (PDB:5AVO) (PUBMED:29124164)	K00003	homoserine dehydrogenase [EC:1.1.1.3]	E	Amino acid transport and metabolism	------------------------MKEINIGLLGCGTIGTGTAKILIESKDLISSRVGTALNLKRIADIDINRDRGIKFNEGVLTTNALGVVDDSEIDIIVELIGGEGIAKDLILRAINNGKHVVTANKALLASHGNVIFKAADEKGVDLAFEASVGGCIPIIKTLRETLVGNRINSMIGILNGTCNYILSKITDDKSSFENALSEAQANGFAEADPTLDVEGIDTAHKLAILSSLAYGMEINLNDIYIEGISEITPLDIEFAGQFGYRIKLLAISKNRGNKVETRVHPTMIPFDNLLSNVNGALNAITVSGDAVGNIMLYGHGAGMMPTASAVVSDTVDLARNLLSGAIKRVPLLSYQMESIKKIPVMPVDEILTNYYFRFSVLDQPSVLSKISGILGDHGISIKSVHQKGRKSKGSVPIVMLTHLAREAGVKKALSEIASLEIVKDKPVLIRIEDENNQD
2916	GC_00000180	Core_metagenome	Seep_SRB1a_S7147A_SRB	253	13	13	1	0	0.941465	0.950273	0.945848	PF00742.20	Homoserine dehydrogenase	COG0460	Methionine biosynthesis	COG0460	Homoserine dehydrogenase (ThrA) (PDB:5AVO) (PUBMED:29124164)	K00003	homoserine dehydrogenase [EC:1.1.1.3]	E	Amino acid transport and metabolism	------------------------MKEINIGLLGCGTVGTGTAKILIESKNLIISRVGAALNLKRIADININRDRGIKFNEGVLTTDALGVVDDPEIDIIIELIGGEGIAKDLILRAINNGKHVVTANKALLASHGNVIFKAADEKGVDLAFEASVGGCIPIIKTLRESLVGNRINSMIGILNGTCNYILSKITDDKSSFENALSEAQANGFAEADPALDVEGIDTAHKLAILSSLAYGMEINLNDIYIEGISEITPLDIEFAGQFGYRIKLLAISKNRGNKVETRVHPTMIPFDNLLSNVNGALNAITVSGDAVGNIMLYGHGAGMMPTASAVVSDTVDLARNLLSGAGKRVPLLSYQMENIKKIPIMPVDEIFTNYYFRFSVLDQPGVLSKISGILGDHDISIKSVHQKERKSKGSVPIVMLTHLAGEAGVKKALSEIVSLEIVKDKPVLIRIEDENSQD
2917	GC_00000180	Core_metagenome	Seep_SRB1a_S7147B_SRB	1040	13	13	1	0	0.941465	0.950273	0.945848	PF00742.20	Homoserine dehydrogenase	COG0460	Methionine biosynthesis	COG0460	Homoserine dehydrogenase (ThrA) (PDB:5AVO) (PUBMED:29124164)	K00003	homoserine dehydrogenase [EC:1.1.1.3]	E	Amino acid transport and metabolism	------------------------MKKINIGLLGCGTVGTGTAKILIESKDLISSRVGTALNLKRIADIDINRDRGIKFNEGVLTTNASGVVDDLEIDIIVELIGGEGIAKDLILRAINNGKHVVTANKALLASHGNAIFKAADEKGVDLAFEASVGGCIPIIKTLRESLVGNRINSMIGILNGTCNYILSKITDDKSSFENALSEAQANGFAEADPALDVEGIDTAHKLAILSSLAYGMEINLNDIYIEGISEITPLDIEFAGQFGYRIKLLAISKNRGNKVETRVHPTMIPFDNLLSNVNGALNAITVSGDAVGNIMLYGHGAGMMPTASAVVSDTVDLARNLLSGAIKRVPLLSYQMENIKKIPVMPVDEILTNYYFRFSVLDQPSVLSKISGILGDHGISIKSVHQKGRKSKGSVPIVMLTHLAGEAGVKKALSEIASLEIVKDKPVLIRIEDENNQI
2918	GC_00000180	Core_metagenome	Seep_SRB1a_sp_CR9063A	2266	13	13	1	0	0.941465	0.950273	0.945848	PF00742.20	Homoserine dehydrogenase	COG0460	Methionine biosynthesis	COG0460	Homoserine dehydrogenase (ThrA) (PDB:5AVO) (PUBMED:29124164)	K00003	homoserine dehydrogenase [EC:1.1.1.3]	E	Amino acid transport and metabolism	------------------------MKEINIGLLGCGTVGTGTAKILIESKDLISSRVGAALNLKRIADIDIKKDRGIKFNEGVLTTNALGVVNDSEIDIIIELIGGEGIAKELILRAINNGKHVVTANKALLASHGNAIFKAADEKGVDLAFEASVGGCIPIIKTLRESLVGNQINSMIGILNGTCNYILSKITDDKSSFENALSEAQANGFAEADPTLDVEGIDTAHKLAILSSLAYGTEINLNDIYIEGISEITPLDIEFAGQFGYRIKLLAISKNMGNKVETRVHPTMIPFDNLLSNVNGALNAIAVSGDAVGNIMLYGHGAGMMPTASAVVSDTVDLARNLLSGARKRVPLLSYQMENIKKIPVMPVDEILTNYYFRFSVLDQPGVLSKISGILGDHGISIKSVHQKGRKSKGSVPIVMLTHLAREAGVKKALSEITSLEIARDKPILIRIEDKNSQD
2919	GC_00000180	Core_metagenome	Seep_SRB1a_sp_CR9063B	1367	13	13	1	0	0.941465	0.950273	0.945848	PF00742.20	Homoserine dehydrogenase	COG0460	Methionine biosynthesis	COG0460	Homoserine dehydrogenase (ThrA) (PDB:5AVO) (PUBMED:29124164)	K00003	homoserine dehydrogenase [EC:1.1.1.3]	E	Amino acid transport and metabolism	MSETYNLQCKAHSLSLVIMKKRIGMKEINIGLLGCGTVGTGTAKILIESKDLISSRVGAALNLKRIADIDINRDRGIKFNEGVLTTNALGVVDDPEIDIIIELIGGKEIAKELILRAINNGKHVVTANKALLASHGNAIFKAADEKGVDLAFEASVGGCIPIIKTLRESLVGNQINSMIGILNGTCNYILSKITDDKSSFENALSEAQANGFAEADPTLDVEGIDTAHKLAILSSLAYGMEINLNDIYIEGISEITPLDIEFAGQFGYRIKLLAISKNMGNKVETRVHPTMIPFDNLLSNVNGALNAIAVSGDAVGNIMLYGHGAGMMPTASAVVSDTVDLARNLLSGARKRVPLLSYQMENIKKIPVMPVDEILTNYYFRFSVLDQPGVLSKISGILGDHGISIKSVHQKGRKSKGSVPIVMLTHLAREAGVKKALSEIASLEIARDKPILIRIEDKNSQD
2920	GC_00000180	Core_metagenome	Seep_SRB1a_sp_SM7059A	561	13	13	1	0	0.941465	0.950273	0.945848	PF00742.20	Homoserine dehydrogenase	COG0460	Methionine biosynthesis	COG0460	Homoserine dehydrogenase (ThrA) (PDB:5AVO) (PUBMED:29124164)	K00003	homoserine dehydrogenase [EC:1.1.1.3]	E	Amino acid transport and metabolism	------------------------MKEINIGLLGCGTIGTGTAKILIESKDLISSRVGTALNLKRIADIDINRDRGIKFHEGVLTTDALGVVDDPEIDIIVELIGGEGIAKDLILRAINNGKHVVTANKALLASHGNVIFKAADEKGVDLAFEASVGGCIPIIKTLRETLVGNRINSMIGILNGTCNYILSKITDDKSSFENALSEAQANGYAEADPTLDVEGIDTAHKLAILSSLAYGMEINLNDIYIEGISEITPLDIEFAGQFGYRIKLLAISKNRGNKVETRVHPTMIPFDNLLSNVNGALNAITVSGDAVGNIMLYGHGAGMMPTASAVVSDTVDLARNLLSGAIKRVPLLSYQMESIKKIPVMPVDEILTNYYFRFSVLDQPKVLSKISGILGDHGISIKSVHQKGRKSKGSVPIVMLTHLAGEAGVKKALSEIASLEIVKDKPVLIRIEDKNSQD
2921	GC_00000181	Core_metagenome	B13_G4_sp003647525	175	13	13	1	0	0.908036	0.975132	0.940389							K03571	rod shape-determining protein MreD			MTYCFYICVCLCLVIFQTTIIPHIALFNNFYDLLIPFIIYLGLFRPAREGILFILVLGFIMDSLSGGPFGLYLTTYFWLFIVVKIVIKYLHACNNILLLFIVAAGVFMENIIFIASVSMLGPDSRFLAITMRTVIFQILWAGCTGFFFITFFNHIHKKLEK-FSIFRSGTKIT--
2922	GC_00000181	Core_metagenome	B13_G4_sp013792055	1023	13	13	1	0	0.908036	0.975132	0.940389							K03571	rod shape-determining protein MreD			MTYCFYICVCLCLVIFQTTIIPHISLFNNFYDLLVPFIIYLGLFRSARESIPFILVLGFLMDNLSGAPFGLYVTTYFWLFIIVKLVIRYLHARNNILLLFIVAAGVLMENIIFIASVSIQGPDLQFSAITIRTVIFQILWAVCTGFFFLIFFNHIHKKLEKWFNEIIAEKTKII-
2923	GC_00000181	Core_metagenome	B13_G4_sp014237365a	2865	13	13	1	0	0.908036	0.975132	0.940389	PF04093.13	rod shape-determining protein MreD					K03571	rod shape-determining protein MreD			MTYCFYICVCLCLVIFQTTIIPHISLFNNVYDLLIPFIIYLGLFRPAREGILFTLVSGFLMDNLSGGPFGLYLTTYFWLFIVVKLVIKYLHARNNILLLLIVAAGVLMENIIFIASSTMARSDSHFFAITIKTVFFQILWAGCTGFFFITFFNHIHKKLEQWFNGLIRDWGIGDR
2924	GC_00000181	Core_metagenome	B13_G4_sp014237365b	2865	13	13	1	0	0.908036	0.975132	0.940389	PF04093.13	rod shape-determining protein MreD					K03571	rod shape-determining protein MreD			MTYCFYICVCLCLVIFQTTIIPHISLFNNVYDLLIPFIIYLGLFRPAREGILFTLVSGFLMDNLSGGPFGLYLTTYFWLFIVVKLVIKYLHARNNILLLLIVAAGVLMENIIFIASSTMARSDSHFFAITIKTVFFQILWAGCTGFFFITFFNHIHKKLEQWFNGLIRDWGIGDR
2925	GC_00000181	Core_metagenome	FWG172_EthSRB1	1544	13	13	1	0	0.908036	0.975132	0.940389							K03571	rod shape-determining protein MreD			MTYCFYICVCLCLVIFQTTIMPHISLFNNFYDLLIPFIIYLGLFRHAREGILFVLVLGFLMDNLSGGTFGLYLTTYFWLFIVVKLVIEYLYARNNILLLFIVAAGVLMENIIFIASVFMSGSDSLFLAITIRSVIFQILWAGCTGFFFITFLNYIHMKLEKWFNGLIAEKS----
2926	GC_00000181	Core_metagenome	Seep_SRB1a_AB_03_Bin_172	6181	13	13	1	0	0.908036	0.975132	0.940389							K03571	rod shape-determining protein MreD			MTYCFYICVCLSLLIFQTTIIPHISLFNNFYDLLIPFIIYLGLFRPARESILFILVPGLLMDNLSGGPFGLYLTTYFWLFIVVRLVIQYLHARNNILLLFIVAAGVLMENIIFIASISMSGPDSQFLAITIRTVIFQILWAGCTGFFFITFFNHIHKKLEKWFNGLIAGKS----
2927	GC_00000181	Core_metagenome	Seep_SRB1a_Meg22_02_Bin_90	2078	13	13	1	0	0.908036	0.975132	0.940389							K03571	rod shape-determining protein MreD			MTYCFYICVCLCLVIFQTTIIPHIALFNNFYDLLIPFIIYLGLFRPAREGILFILVLGFIMDSLSGGPFGLYLTTYFWLFIVVKIVIKYLHACNNILLLFIVAAGVFMENIIFIASVSMLGPDSRFLAITMRTVIFQILWAGCTGFFFITFFNHIHKKLEK-FSIFRSGTKIT--
2928	GC_00000181	Core_metagenome	Seep_SRB1a_S7142MS3	309	13	13	1	0	0.908036	0.975132	0.940389	PF04093.13	rod shape-determining protein MreD					K03571	rod shape-determining protein MreD			MTYCFYICVCLCLVIFQTTIIPHISLFNNFYDLLIPFIIYLGLFRPAREGILFILALGFLMDNLSGGPFGLYLTTYFWLFIVVKSVIKYVHARNNILLLFIVAAGVLMENIIFIAGVSMSGPDSQFSAISIRTVIFQILWAGCTGFFFITFFNHIHKKLEKWFNGLIAEKS----
2929	GC_00000181	Core_metagenome	Seep_SRB1a_S7147A_SRB	540	13	13	1	0	0.908036	0.975132	0.940389							K03571	rod shape-determining protein MreD			MTYCFYICVCLCLVIFQTTIIPHISLFNNFYDSLIPFICYLGLFRTARESILFILVLGFLMDNLSGGPFGLYLTTYFWLFIVVKIVIQYVHV-NNILLLFIVAAGVLMENIIFIAGVSMSGPDSQFSAISIRTVIFQILWAGCTGFFFITFFNHIHKKLEKWFNGLIAEKS----
2930	GC_00000181	Core_metagenome	Seep_SRB1a_S7147B_SRB	787	13	13	1	0	0.908036	0.975132	0.940389							K03571	rod shape-determining protein MreD			MTYCFYICVCLCLVIFQTTIIPHISLFNNFYDPLIPFISYLGLFRTARESILFILVLGFLMDNLSGGPFGLYLTTYFWLFIVVKIVIQYVHV-NNILLLFIVAAGVLMENIIFIASVSMSGPDSQFFAITIRTVIFQILWAGCTGFFFITFFNHIHKKLEKWFNGLIAEKS----
2931	GC_00000181	Core_metagenome	Seep_SRB1a_sp_CR9063A	1070	13	13	1	0	0.908036	0.975132	0.940389	PF04093.13	rod shape-determining protein MreD					K03571	rod shape-determining protein MreD			MTYCFYICVCLCLVIFQTTIIPHISLFNNFYDLLIPFIIYLGLFRPAREGILFILMLGFLMDNLSGGPFGLYLTTYFWLFIVVKLVIKYLHARNNILLLFIVAAGVLMENIIFIASVSMSGPDSRFLAITIRTVIFQILWAGCTGFFFITFFNHIHKKLEKWFNGLIAEKS----
2932	GC_00000181	Core_metagenome	Seep_SRB1a_sp_CR9063B	2524	13	13	1	0	0.908036	0.975132	0.940389	PF04093.13	rod shape-determining protein MreD					K03571	rod shape-determining protein MreD			MTYCFYICVCLCLVIFQTTIIPHISLFNNFYDLLIPFIIYLGLFRPAREGILFILMLGFLMDNLSGGPFGLYLTTYFWLFIVVKLVIKYLHARNNILLLFIVAAGVLMENIIFIASVSKSGPDSQFLAITIRTVIFQILWAGCTGFFFITFFNHIHKKLEKWFNGLIAEKS----
2933	GC_00000181	Core_metagenome	Seep_SRB1a_sp_SM7059A	2154	13	13	1	0	0.908036	0.975132	0.940389							K03571	rod shape-determining protein MreD			MTYCFYICVCLCLVIFQTTIIPHISLFNNFYDPLIPFICYLGLFRTARESILFILVLGFLMDNLSGGPFGLYLTTYFWLFIVVKIVIQYVHV-NNILLLFVVAAGVLMENIIFIAGVSMSGPDSQFSAISIRTVIFQILWAGCTGFFFITFFNHIHKKLEKWFNGLIAEKS----
2934	GC_00000182	Core_metagenome	B13_G4_sp013792055	218	12	13	2	0	0.905535	0.865869	0.885258	PF08443.12	RimK-like ATP-grasp domain	COG0189	Lysine biosynthesis	COG0189	Glutathione synthase, LysX or RimK-type ligase, ATP-grasp superfamily (LysX) (PDB:1GLV)			E|H|J|Q	Amino acid transport and metabolism|Coenzyme transport and metabolism|Translation, ribosomal structure and biogenesis|Secondary metabolites biosynthesis, transport and catabolism	MIVSFHPCFGADKYIICAGRKPDDNDLAAIKAADAVILSQGCDEALYKMASKNCSNVFPDYEAKFKYPGKTGQIHLFRKAKVPHPESIIYFNVDSFKKDFDTILEK--FSFPIVFKFDWGGEGDNVFLLNSAIDLEDALNRAEIFESTGHTGFLIQEYIPSQSRSLRVVVIGQKFISYWRIQNNAEEFCTSLASGAVLDFDADPDLQEAAVKSAKHFCKKTGINLAGFDFLFSSEVNIKEPLFLEINYFFGRKGLGGSEKYYQILESEIQKWIKSLNLNEGK---------
2935	GC_00000182	Core_metagenome	B13_G4_sp014237365a	2794	12	13	2	0	0.905535	0.865869	0.885258	PF08443.12	RimK-like ATP-grasp domain	COG0189	Lysine biosynthesis	COG0189	Glutathione synthase, LysX or RimK-type ligase, ATP-grasp superfamily (LysX) (PDB:1GLV)			E|H|J|Q	Amino acid transport and metabolism|Coenzyme transport and metabolism|Translation, ribosomal structure and biogenesis|Secondary metabolites biosynthesis, transport and catabolism	MIVSFHPCFGADKYIICAGRKPDADDLAAVKAADAVILPQGCNEALYKMVSKNCSNIFPDYEAKFKYPGKIGQIRLFRETNVLHPKSVTFERVDSFLDNYGAESENLAFDFPFVFKFDWGGEGYGVFLITSPEEFKGAIQNALNFEHAGHVGFLLQEYIPSQGRSLRVVVIGQKFISYWRVQKNTEEFCSSLAKGACLDFDSDPDLQEAAVNSAKRFCKMTGINLAGFDFLFSSEAVIKEPFFLEINYYFGRRGLDGSEKYYQVLKSEINKWVYSLGLNLI----------
2936	GC_00000182	Core_metagenome	B13_G4_sp014237365b	2794	12	13	2	0	0.905535	0.865869	0.885258	PF08443.12	RimK-like ATP-grasp domain	COG0189	Lysine biosynthesis	COG0189	Glutathione synthase, LysX or RimK-type ligase, ATP-grasp superfamily (LysX) (PDB:1GLV)			E|H|J|Q	Amino acid transport and metabolism|Coenzyme transport and metabolism|Translation, ribosomal structure and biogenesis|Secondary metabolites biosynthesis, transport and catabolism	MIVSFHPCFGADKYIICAGRKPDADDLAAVKAADAVILPQGCNEALYKMVSKNCSNIFPDYEAKFKYPGKIGQIRLFRETNVLHPKSVTFERVDSFLDNYGAESENLAFDFPFVFKFDWGGEGYGVFLITSPEEFKGAIQNALNFEHAGHVGFLLQEYIPSQGRSLRVVVIGQKFISYWRVQKNTEEFCSSLAKGACLDFDSDPDLQEAAVNSAKRFCKMTGINLAGFDFLFSSEAVIKEPFFLEINYYFGRRGLDGSEKYYQVLKSEINKWVYSLGLNLI----------
2937	GC_00000182	Core_metagenome	FWG171_EthSRB1	1486	12	13	2	0	0.905535	0.865869	0.885258	PF08443.12	RimK-like ATP-grasp domain	COG0189	Lysine biosynthesis	COG0189	Glutathione synthase, LysX or RimK-type ligase, ATP-grasp superfamily (LysX) (PDB:1GLV)			E|H|J|Q	Amino acid transport and metabolism|Coenzyme transport and metabolism|Translation, ribosomal structure and biogenesis|Secondary metabolites biosynthesis, transport and catabolism	MIVSFHPCFGADKYIICAGRKPNDDDLAAIKAADAVILSQGCDEALYKMASKNCSNVFPDYETKFKYPGKIGQIRLFREKNVLHPKSEIFERVDSFLYNYKAEPENLAFDFPFVFKFDWGGEGYGVFLITSPEEFNDAIQKALNFERAGHAGFLIQKYIPSQGRSLRVVVIGQKIISYWRVLKDTKEFCSSVATGAYLDSDSDPDLQKAAVKATKYFCKITGINLAGFDFLFSSKADLKKPFFLEINYYFGRRGLGGSEKYYKTLESEIINWVYSLGLYEK--KQFSTICI
2938	GC_00000182	Core_metagenome	FWG172_EthSRB1	1400	12	13	2	0	0.905535	0.865869	0.885258	PF08443.12	RimK-like ATP-grasp domain	COG0189	Lysine biosynthesis	COG0189	Glutathione synthase, LysX or RimK-type ligase, ATP-grasp superfamily (LysX) (PDB:1GLV)			E|H|J|Q	Amino acid transport and metabolism|Coenzyme transport and metabolism|Translation, ribosomal structure and biogenesis|Secondary metabolites biosynthesis, transport and catabolism	MIVSFHPCFGADKYIICAGRKPDADDLAAIKAADAVILPQGCNEVLYNMASKNCSNIFPDYEAKFKYPGKIGQIRLFRETNVLHPKSVTFERVTSFLDNYGAESKNPVFDFPFVFKFDWGGEGYGVFLITSPEEFKDAIQNALNFEHAGHMGFLIQEYIPSQGRSLRVVVIGQKFISYWRVHKNTEEFCSSLAKGAYLDFDSDSDLQKAAVKSAKHFCKMTEINLAGFDFLFSSEEVIKEPFFLEINYYFGRRGLGGSEKYYQILESEINKWVYSLGLYEK--KHFKAICI
2939	GC_00000182	Core_metagenome	Seep_SRB1a_AB_03_Bin_172	3793	12	13	2	0	0.905535	0.865869	0.885258	PF08443.12	RimK-like ATP-grasp domain	COG0189	Lysine biosynthesis	COG0189	Glutathione synthase, LysX or RimK-type ligase, ATP-grasp superfamily (LysX) (PDB:1GLV)			E|H|J|Q	Amino acid transport and metabolism|Coenzyme transport and metabolism|Translation, ribosomal structure and biogenesis|Secondary metabolites biosynthesis, transport and catabolism	---------------------------------------------------------------------------------------MTFERVDSFLDNYGAEPENLAFNFPFVFKFDWGGEGYGVFLITSPEEFKSAIQKALSFERAGHVGFLIQEYIPSQGRSLRVVVIGQKFISYWRVQENTEEFCSSLAKGAYLDFDSDPGLQEAAVKSAKHFCEMTGINLAGFDFLFSSEAVIKEPFFLEINYYFGRRGLGGSEKYYQILEPEIQKWTESLKLNEAK---------
2940	GC_00000182	Core_metagenome	Seep_SRB1a_AB_03_Bin_172	3794	12	13	2	0	0.905535	0.865869	0.885258											MIVSFHPCFGADKYIICAGRKPDADDLAAVKAADAVILPQGCNEVLYNMVSKNCSNIFPD---------------------------------------------------------------------------------------------------------------------------------------------------------------------------------------------------------------------------------------
2941	GC_00000182	Core_metagenome	Seep_SRB1a_Meg22_02_Bin_90	206	12	13	2	0	0.905535	0.865869	0.885258	PF08443.12	RimK-like ATP-grasp domain	COG0189	Lysine biosynthesis	COG0189	Glutathione synthase, LysX or RimK-type ligase, ATP-grasp superfamily (LysX) (PDB:1GLV)			E|H|J|Q	Amino acid transport and metabolism|Coenzyme transport and metabolism|Translation, ribosomal structure and biogenesis|Secondary metabolites biosynthesis, transport and catabolism	MIVSFHPCFGADKYIICAGRKPDADDLAAIKAADAVILPQGCNEVLYNMASKNCSNTFPYYEAKFKYPGKIGQIRLFRETNVLHPESVTFERVDSFLDNYGAEPENLAFDFPFVFKFDWGGEGNGVFLITSPEELKDAIQNALNFERAGHVGFLIQEYIPSQGRSLRVVVIGQKFISYWRVQENAEEFCSSLAKGAYLDFDSDPDMQEAAVKSAKHFCKMTGINLAGFDFLFSSEAVIKEPFFLEINYYFGRRGLGGSEKYYKILESEIQKWIESLKLNEG--K-------
2942	GC_00000182	Core_metagenome	Seep_SRB1a_S7142MS3	447	12	13	2	0	0.905535	0.865869	0.885258	PF08443.12	RimK-like ATP-grasp domain	COG0189	Lysine biosynthesis	COG0189	Glutathione synthase, LysX or RimK-type ligase, ATP-grasp superfamily (LysX) (PDB:1GLV)			E|H|J|Q	Amino acid transport and metabolism|Coenzyme transport and metabolism|Translation, ribosomal structure and biogenesis|Secondary metabolites biosynthesis, transport and catabolism	MIVSFHPCFGADKYIICAGRKPDADDLAAIKAADAVILPQGCNEVLYNMASKNCSNTFPDYEAKFKYPGKIGQIRLFRETNVLHPKSVTFEKVDSFLDNYGAESENLPFDFPFVFKFDWGGEGYGVFLITSPEEFKDAIQKALNFERAGHVGFLIQEYIPSQGRSLRVVVIRQKFISYWRVQENTEEFCSSLAKGAYLDFDSDPDLQEAAVKSAKHFCKMTGINLAGFDFLFSSEAVIKEPFFLEINYYFGRRGLGGSEKYYQILESEIQKWIESLKLNEK--KQFKAICI
2943	GC_00000182	Core_metagenome	Seep_SRB1a_S7147A_SRB	349	12	13	2	0	0.905535	0.865869	0.885258	PF08443.12	RimK-like ATP-grasp domain	COG0189	Lysine biosynthesis	COG0189	Glutathione synthase, LysX or RimK-type ligase, ATP-grasp superfamily (LysX) (PDB:1GLV)			E|H|J|Q	Amino acid transport and metabolism|Coenzyme transport and metabolism|Translation, ribosomal structure and biogenesis|Secondary metabolites biosynthesis, transport and catabolism	MIVSFHPCFGADKYIICAGRKPDADDLAAIKAADAVILPQGCNEVLYNMASKNCSNTFPDYEAKFKYPGKIGQIRLFRETNVLHPKSVTFERVDSFLDNYGAEPENLAFDFPFVFKFDWGGEGYGVFLITSPEEFKDAIQKALNFERAGHVGFLIQEYIPSQGRSLRVVVIRQKFISYWRVQENTEEFCSSLAKGAYLDFDSDPDLQEAAVKSAKHFCKMTGINLAGFDFLFSSEAVIKEPFFLEINYYFGRRGLGGSEKYYKILESEIQKWIESLKLNEK--KQFKAICI
2944	GC_00000182	Core_metagenome	Seep_SRB1a_S7147B_SRB	1785	12	13	2	0	0.905535	0.865869	0.885258	PF08443.12	RimK-like ATP-grasp domain	COG0189	Lysine biosynthesis	COG0189	Glutathione synthase, LysX or RimK-type ligase, ATP-grasp superfamily (LysX) (PDB:1GLV)			E|H|J|Q	Amino acid transport and metabolism|Coenzyme transport and metabolism|Translation, ribosomal structure and biogenesis|Secondary metabolites biosynthesis, transport and catabolism	MIVSFHPCFGADKYIICAGRKPDADDLAAIKAADAVILPQGCNEVLYNMASKNCSNTFPDYEAKFKYPGKIGQIRLFRETNVLHPKSVTFEKVDSFLDNYGAESENLPFDFPFVFKFDWGGEGYGVFLITSPEEFKDAIQKALNFERAGHVGFLIQEYIPSQGRSLRVVVIRQKFISYWRVQKNTEEFCSSLAKGAYLDFDSDPDLQEAAVKSAKHFCKMTGINLAGFDFLFSSEAVIKEPFFLEINYYFGRRGLGGSEKYYQILESEIQKWIESLKLNEK--KQFKAICI
2945	GC_00000182	Core_metagenome	Seep_SRB1a_sp_CR9063A	1132	12	13	2	0	0.905535	0.865869	0.885258	PF08443.12	RimK-like ATP-grasp domain	COG0189	Lysine biosynthesis	COG0189	Glutathione synthase, LysX or RimK-type ligase, ATP-grasp superfamily (LysX) (PDB:1GLV)			E|H|J|Q	Amino acid transport and metabolism|Coenzyme transport and metabolism|Translation, ribosomal structure and biogenesis|Secondary metabolites biosynthesis, transport and catabolism	MIVSFHPCFGADKYIICAGRKPDADDLAAVKAADAVILPQGCNEVLYNMASKNCSNIFPDYEAKFKYPGKIGQIRLFRETNVLHPKSVTFERVDSFLDNYGAESENLPFDFPFVFKFDWGGEGYGVFLITSPEEFKDAIQNALNFERAGHVGFLIQEYIPSQGRSLRVVVIGQKFISYWRIQKNTEEFCSSLAKGAYLDFDSHPDLQEAAVKSTKHFCKMTGINLAGFDFLFSSEAVIKEPFFLEINYYFGRRGLGGSEKYYQILESEINKWVYSLGLNLN----------
2946	GC_00000182	Core_metagenome	Seep_SRB1a_sp_CR9063B	2467	12	13	2	0	0.905535	0.865869	0.885258	PF08443.12	RimK-like ATP-grasp domain	COG0189	Lysine biosynthesis	COG0189	Glutathione synthase, LysX or RimK-type ligase, ATP-grasp superfamily (LysX) (PDB:1GLV)			E|H|J|Q	Amino acid transport and metabolism|Coenzyme transport and metabolism|Translation, ribosomal structure and biogenesis|Secondary metabolites biosynthesis, transport and catabolism	MIVSFHPCFGADKYIICAGRKPDAADLAAVKAADAVILPQGCNEVLYNMASQNCSNIFPDYEAKFKYPGKIGQIRLFRETNVLHPKSVTFERVDSFLDNYGAESENLPFDFPFVFKFDWGGEGYGVFLITSPEEFKDAIQNALNFERAGHVGFLIQEYIPSQNRSLRVVVIGQKFISYWRVQKNTEEFCSSLAKGAYLDFDSDPDLQEAAVKSTKHFCKMTGINLAGFDFLFSSEAVIKEPFFLEINYYFGRRGLGGSEKYYKILESEINKWVYSLGLYENEKKQFKAICI
2947	GC_00000183	Core_metagenome	B13_G4_sp003647525	607	13	13	1	0	0.936819	0.994218	0.964666	PF07479.15	NAD-dependent glycerol-3-phosphate dehydrogenase C-terminus	COG0240	Isoprenoid biosynthesis	COG0240	Glycerol-3-phosphate dehydrogenase (GpsA) (PDB:1EVY)	K00057	glycerol-3-phosphate dehydrogenase (NAD(P)+) [EC:1.1.1.94]	C	Energy production and conversion	MKNN--IDIDSTKIGVVGAGSWGTAIANHLGLKGFKVDLWVFEKEVKNQIEKYRENKIFLPGFTLSSNIFPSNDLSSVASDKDLLIIVVPSHLMRETVSKITGIVSKNTIILSASKGIENKTHLTMSGVLKEALPEISDDKIAVISGPSFAKEVANKVPTLVTVASKDKNVAEFVQHVFSTPYFRVYTTDDLIGVELGGSVKNVIAIAAGIIDGLCFGLNTRAALITRGLTEIRRLGLKLGANPNTFAGLAGIGDLILTCTGDLSRNHMVGKKIGEGKKLNEILSEMRMVAEGVKTAKSIYNLSRKIGVEMPICQEIYHILYNDVSPEEASRKLMSRDLKREVDE
2948	GC_00000183	Core_metagenome	B13_G4_sp013792055	678	13	13	1	0	0.936819	0.994218	0.964666	PF07479.15	NAD-dependent glycerol-3-phosphate dehydrogenase C-terminus	COG0240	Isoprenoid biosynthesis	COG0240	Glycerol-3-phosphate dehydrogenase (GpsA) (PDB:1EVY)	K00057	glycerol-3-phosphate dehydrogenase (NAD(P)+) [EC:1.1.1.94]	C	Energy production and conversion	MKNN--IDINSTRIGVVGAGSWGTAIANHLGSKGFKVDLWVFEKEVKDQISNYRENKIFLPGFTLSSNIFPSNDLSSVASDKDLLIIVVPSHLMRETVSRITGLISKDTIILSASKGIENKTHLTMSGVLKEALPEISDNRLVVLSGPSFAKEVANKVPTLVTVASKNKSAAEFVQHVFSSPYFRAYTTDDLIGVELGGSVKNVIAIAAGIIDGLGFGLNTRAALITRGLTEMRRLGLKLGASTNTFSGLAGIGDLILTCTGDLSRNYTVGKKIGEGKKLNEILSEMRMVAEGVKTAKSIYNLSKKISVEMPICQETYHILYNDVSPNEAARRLMSRDLKQEMDE
2949	GC_00000183	Core_metagenome	B13_G4_sp014237365a	755	13	13	1	0	0.936819	0.994218	0.964666	PF07479.15	NAD-dependent glycerol-3-phosphate dehydrogenase C-terminus	COG0240	Isoprenoid biosynthesis	COG0240	Glycerol-3-phosphate dehydrogenase (GpsA) (PDB:1EVY)	K00057	glycerol-3-phosphate dehydrogenase (NAD(P)+) [EC:1.1.1.94]	C	Energy production and conversion	MNNN--LDINSIKIGVVGAGSWGTAIANHLGLKGFKVDLWVFEKEVKDWIEKYRENKIFLPGFTLSLNIFPSNDLSSVVSDKNLLIIVVPSHLMREMACKITGLISKDTIIVSASKGIENKTHLTMSGVLKETLPEISENGLAVLSGPSFAKEVANMVPTLVTVASKDKNVAEFVQHVFSTEFFRVYTTDDLIGVELGGSVKNVIAIAAGIIDGLDFGLNTRAALITRGLAEMKRLGLKLGASTHTFSGLAGIGDLILTCTGDLSRNHTVGKKIGEGNKLNKILSEMRMVAEGVKTAKSIYNLSKKIGVEMPICQETYHILYNDVSPEEAAHRLMSRDLKQEIDE
2950	GC_00000183	Core_metagenome	B13_G4_sp014237365b	755	13	13	1	0	0.936819	0.994218	0.964666	PF07479.15	NAD-dependent glycerol-3-phosphate dehydrogenase C-terminus	COG0240	Isoprenoid biosynthesis	COG0240	Glycerol-3-phosphate dehydrogenase (GpsA) (PDB:1EVY)	K00057	glycerol-3-phosphate dehydrogenase (NAD(P)+) [EC:1.1.1.94]	C	Energy production and conversion	MNNN--LDINSIKIGVVGAGSWGTAIANHLGLKGFKVDLWVFEKEVKDWIEKYRENKIFLPGFTLSLNIFPSNDLSSVVSDKNLLIIVVPSHLMREMACKITGLISKDTIIVSASKGIENKTHLTMSGVLKETLPEISENGLAVLSGPSFAKEVANMVPTLVTVASKDKNVAEFVQHVFSTEFFRVYTTDDLIGVELGGSVKNVIAIAAGIIDGLDFGLNTRAALITRGLAEMKRLGLKLGASTHTFSGLAGIGDLILTCTGDLSRNHTVGKKIGEGNKLNKILSEMRMVAEGVKTAKSIYNLSKKIGVEMPICQETYHILYNDVSPEEAAHRLMSRDLKQEIDE
2951	GC_00000183	Core_metagenome	FWG171_EthSRB1	1047	13	13	1	0	0.936819	0.994218	0.964666	PF07479.15	NAD-dependent glycerol-3-phosphate dehydrogenase C-terminus	COG0240	Isoprenoid biosynthesis	COG0240	Glycerol-3-phosphate dehydrogenase (GpsA) (PDB:1EVY)	K00057	glycerol-3-phosphate dehydrogenase (NAD(P)+) [EC:1.1.1.94]	C	Energy production and conversion	MKNN--LDITSIKIGVVGAGSWGTAIANHLGLKGVKVDLWVFEKEVKAQIDHYRENKIFLPDFTLSSNIFPSNDLYPVVSGKDIIIIVVPSHLVREMACKITGLISKDTIIVSASKGIENKTHLTMSGVLKETLPEIPENRLSVLSGPSFAKEVAQKAPTLVTVASKDKNVAEFVQHVFSTEFFRVYTTDDLIGVELGGSVKNVIAIAAGIIDGLDFGLNTRAALITRGLAEMKRLGLKLGASSHTFAGLAGMGDLILTCTGDLSRNYTVGKKIGEGKKLNAILSEMSMVAEGVKTARSIYNLSKKIGVEMPICQETYNILYNDASPENASRRLMSRDLKQEMDG
2952	GC_00000183	Core_metagenome	FWG172_EthSRB1	1969	13	13	1	0	0.936819	0.994218	0.964666	PF07479.15	NAD-dependent glycerol-3-phosphate dehydrogenase C-terminus	COG0240	Isoprenoid biosynthesis	COG0240	Glycerol-3-phosphate dehydrogenase (GpsA) (PDB:1EVY)	K00057	glycerol-3-phosphate dehydrogenase (NAD(P)+) [EC:1.1.1.94]	C	Energy production and conversion	MKNN--IDINSIKIGVVGAGSWGTAIANHLGLKGFKVDLWVFEKEVKDQIYKYRENKIFLPGFTLSSNIFPSNDLSSVASDKDLLIIVVPSHLMREMARKITGLISKNTIIVSASKGIENKTHLTMSGVLKEALPEISDDKIAVISGPSFAKEVANKVPTLVTVASKNKNAAEFVQHVFSTEFFRVYTTDDLIGVELGGSVKNVIAIAAGILDGLCFGLNTRAALITRGLAEMRRLGLKLGASTNTFSGLAGIGDLILTCTGDLSRNHTVGKKIGEGNKLNEILSEMRMVAEGVKTARSIYNLSRKIGVEMPICQETYRILYNDVSPEEAACRLMSRDLKQEMDE
2953	GC_00000183	Core_metagenome	Seep_SRB1a_Meg22_02_Bin_90	2231	13	13	1	0	0.936819	0.994218	0.964666	PF07479.15	NAD-dependent glycerol-3-phosphate dehydrogenase C-terminus	COG0240	Isoprenoid biosynthesis	COG0240	Glycerol-3-phosphate dehydrogenase (GpsA) (PDB:1EVY)	K00057	glycerol-3-phosphate dehydrogenase (NAD(P)+) [EC:1.1.1.94]	C	Energy production and conversion	MKNNMDIDIDSIKIGVVGAGSWGTAIANHLGLKGFKVDLWVFEKEVKDQIEKYRENKIFLPGFTLSSNIFPSNDLSSVASDKDLLIIVVPSHLMRETVSRITGIVSKNTIILSASKGIENKTHLTMSGVLKEALPEISDDKIAVISGPSFAKEVANKVPTLVTVASKDKNVAEFVQHVFSTLYFRVYTTDDLIGVELGGSVKNVIAIAAGIIDGLCFGLNTRAALITRGLTEIRRLGLKMGANANTFAGLAGIGDLILTCTGDLSRNHTVGKKIGEGKKLNEILSEMRMVAEGVKTAKSIYNLSRKIGVEMPICQEIYHILYNDVSPEEAARRLMSRDLKREIDE
2954	GC_00000183	Core_metagenome	Seep_SRB1a_S7142MS3	2700	13	13	1	0	0.936819	0.994218	0.964666	PF07479.15	NAD-dependent glycerol-3-phosphate dehydrogenase C-terminus	COG0240	Isoprenoid biosynthesis	COG0240	Glycerol-3-phosphate dehydrogenase (GpsA) (PDB:1EVY)	K00057	glycerol-3-phosphate dehydrogenase (NAD(P)+) [EC:1.1.1.94]	C	Energy production and conversion	MKNN--IDIDSTNIGVVGAGSWGTAIANHLGLKGFKVDLWVFEKEVKDQIEKYRENKIFLPGFTLSSNIFPSNDLSSVASDKDLLIIVVPSHLMREMAGKITGLISKDTIIVSASKGIENKTHLTMSGVLKEALPEISDDKIAVISGPSFAKEVANKVPTLVTVASKDKNVSKYVQHVFSTEFFRAYTTDDLIGVELGGSVKNVIAIAAGIIDGLDFGLNTRAALITRGLAEMRRLGLKLGASAHTFSGLAGIGDLILTCTGDLSRNYTVGKKIGEGKKLNEILSEMRMVAEGVKTAKSIYNLSRKIGVEMPICQEIYHILYNDVLPEEAARRLMSRDLKQEMDE
2955	GC_00000183	Core_metagenome	Seep_SRB1a_S7147A_SRB	957	13	13	1	0	0.936819	0.994218	0.964666	PF07479.15	NAD-dependent glycerol-3-phosphate dehydrogenase C-terminus	COG0240	Isoprenoid biosynthesis	COG0240	Glycerol-3-phosphate dehydrogenase (GpsA) (PDB:1EVY)	K00057	glycerol-3-phosphate dehydrogenase (NAD(P)+) [EC:1.1.1.94]	C	Energy production and conversion	MKNN--IDIDSTNIGVVGAGSWGTAIANHLGLKGFKVDLWVFEKEVKDQIEKYRENKIFLPGFTLSSNIFPSNDLSSVASDKDLLIIVVPSHLMREMAGKITGLISKDTIIVSASKGIENKTHLTMSGVLKEALPEISDDKIAVISGPSFAKEVANKVPTLVTVASKDKNVSKYVQHVFSTEFFRAYTTDDLIGVELGGSVKNVIAIAAGIIDGLDFGLNTRAALITRGLAEMRRLGLKLGASAHTFSGLAGIGDLILTCTGDLSRNYTVGKKIGEGNKLNEILSEMRMVAEGVKTAKSIYNLSRKIGVEMPICQEIYHILYNDVLPEEAARRLMSRDLKQEMDE
2956	GC_00000183	Core_metagenome	Seep_SRB1a_S7147B_SRB	188	13	13	1	0	0.936819	0.994218	0.964666	PF07479.15	NAD-dependent glycerol-3-phosphate dehydrogenase C-terminus	COG0240	Isoprenoid biosynthesis	COG0240	Glycerol-3-phosphate dehydrogenase (GpsA) (PDB:1EVY)	K00057	glycerol-3-phosphate dehydrogenase (NAD(P)+) [EC:1.1.1.94]	C	Energy production and conversion	MKNN--IDINSIKIGVVGAGSWGTAIANHLGLKGFKVDLWVFEKEVKDQIEKYRENKIFLPGFTLSSNIFPSNDLSSVASDKDLLIIVVPSHLMREMAGKITGLISKDTIIVSASKGIENKTHLTMSGVLKEALPEISDDKIAVISGPSFAKEVANKVPTLVTVASKDKNVSKYVQHVFSTEFFRAYTTDDLIGVELGGSVKNVIAIAAGIIDGLDFGLNTRAALITRGLAEMRRLGLKLGASAHTFSGLAGIGDLILTCTGDLSRNYTVGKKIGEGKKLNEILSEMRMVAEGVKTAKSIYNLSRKIGVEMPICQEIYHILYNDVLPEEAARRLMSRDLKQEIDE
2957	GC_00000183	Core_metagenome	Seep_SRB1a_sp_CR9063A	1588	13	13	1	0	0.936819	0.994218	0.964666	PF07479.15	NAD-dependent glycerol-3-phosphate dehydrogenase C-terminus	COG0240	Isoprenoid biosynthesis	COG0240	Glycerol-3-phosphate dehydrogenase (GpsA) (PDB:1EVY)	K00057	glycerol-3-phosphate dehydrogenase (NAD(P)+) [EC:1.1.1.94]	C	Energy production and conversion	MKNN--IDIDSIKIGVVGAGSWGTAIANHLGLKGFKVDLWVFEKEVKDQIEKYRENKIFLPGFTLSSNIFPSNDLSSVASDKDLLIIVVPSHLMRETVSRITGIVSKNTIILSASKGIENKTHLTMSGVLKEALPEISDDKIAVISGPSFAKEVANKVPTLVTVASKDKNVAEFVQHVFSTPYFRAYTTDDLIGVELGGSVKNVIAIAAGIIDGLCFGLNTRAALITRGLAEMTRLGLKLGANPNTFAGLAGIGDLILTCTGDLSRNHMVGKKIGEGKKLNEILSEMRMVAEGVKTAKSIYNLSRKIDVEMPICQEIYHILYKDVSPEEAARKLMSRDLKRELDE
2958	GC_00000183	Core_metagenome	Seep_SRB1a_sp_CR9063B	1420	13	13	1	0	0.936819	0.994218	0.964666	PF07479.15	NAD-dependent glycerol-3-phosphate dehydrogenase C-terminus	COG0240	Isoprenoid biosynthesis	COG0240	Glycerol-3-phosphate dehydrogenase (GpsA) (PDB:1EVY)	K00057	glycerol-3-phosphate dehydrogenase (NAD(P)+) [EC:1.1.1.94]	C	Energy production and conversion	MKNN--IDIDSIKIGVVGAGSWGTAIANHLGLKGFKVDLWVFEKEVKDQIEKYRENKIFLPGFTLSSNIFPSNDLSSVASDKDLLIIVVPSHLMRETVSRITGIVSKNTIILSASKGIENKTHLTMSGVLKEALPEISDDKIAVISGPSFAKEVANKVPTLVTVASKDKNVAEFVQHVFSTPYFRAYTTDDLIGVELGGSVKNVIAIAAGIIDGLCFGLNTRAALITRGLAEMRRLGLKLGANPNTFAGLAGIGDLILTCTGDLSRNHTVGKKIGEGKKLNEILSEMRMVAEGVKTAKSIYNLSRKIDVEMPICQEIYHILYKDVSPEEAARKLMSRDLKRELDE
2959	GC_00000183	Core_metagenome	Seep_SRB1a_sp_SM7059A	679	13	13	1	0	0.936819	0.994218	0.964666	PF07479.15	NAD-dependent glycerol-3-phosphate dehydrogenase C-terminus	COG0240	Isoprenoid biosynthesis	COG0240	Glycerol-3-phosphate dehydrogenase (GpsA) (PDB:1EVY)	K00057	glycerol-3-phosphate dehydrogenase (NAD(P)+) [EC:1.1.1.94]	C	Energy production and conversion	MKNN--IDIDSTRIGVVGAGSWGTAIANHLGLKGFRVDLWVFEKEVKDQIEKYRENKIFLPGFTLSSNIFPSNDLSSVASDKDLLIIVVPSHLMREMAGKITGLISKDTIIVSASKGIENKTHLTMSGVLKEALPEISDDKIAVISGPSFAKEVANKVPTLVTVASKDKNVSKYVQHVFSTEFFRAYTTDDLIGVELGGSVKNVIAIAAGIIDGLDFGLNTRAALITRGLAEMRRLGLKLGASAHTFSGLAGIGDLILTCTGDLSRNYTVGKKIGEGKKLNEILSEMRMVAEGVKTAKSIYNLSRKIGVEMPICQEIYNILYNDVLPEEAARRLMSRDLKQEMDE
2960	GC_00000184	Core_metagenome	B13_G4_sp003647525	92	13	13	1	0	0.956799	0.934676	0.945608	PF00005.28	ABC transporter			COG0444	ABC-type dipeptide/oligopeptide/nickel transport system, ATPase component (DppD) (PDB:4FWI)	K02031	peptide/nickel transport system ATP-binding protein	E|P	Amino acid transport and metabolism|Inorganic ion transport and metabolism	---MSKKLLEIDKLTVSFETDEGVFKAVEDVSFHVKNNEIVGLVGESGCGKSVTALSILRLIPSPAGRIEKGRIILGGKDLLKLDIREMKKIRGSTVSMIFQEPAAALSPLHKIGQQMIEGLMLHKNKNISKKTAWNIAENWLKKVSIPDAGERMFSYPYQLSGGMQQRVMIAMALMLAPDLVIADEPTTALDVTTQAQVFELIKELRQSHTSILLITHDMGIIWEMCGRVIVMYASRIVEEGNINDIFSKPAHPYTRGLLKSVPKLSTEAKRLMPIHGYVPSPFNYPSGCYFRDRCPQAFDRCKKEKPQLVDLGNGHKTACFLV-------------------
2961	GC_00000184	Core_metagenome	B13_G4_sp013792055	2868	13	13	1	0	0.956799	0.934676	0.945608	PF00005.28	ABC transporter			COG0444	ABC-type dipeptide/oligopeptide/nickel transport system, ATPase component (DppD) (PDB:4FWI)	K02031	peptide/nickel transport system ATP-binding protein	E|P	Amino acid transport and metabolism|Inorganic ion transport and metabolism	---MSKILLEIEKLTVSFETDEGVFKAIDDVSFHVKSNEIVGLVGESGCGKSVTALSILRLIPSPSGRIENGKIIFNGNDLLSLDIRKMKRIRGNAISIIFQEPAAALSPLHRIGQQMIESLMLH--KNISKKTAWNIAESWLKKVSIPDAGERMFSYPYQFSGGMQQRVMIAMALMLAPDLVIADEPTTALDVTTQAQVFELIKELKQSHTSILLITHDIGVVWEMCDRVVVMYASRIAEEGNINDIFSRPAHPYTKGLLKSVPKLSTKAGRLMPIPGYVPSPFNYPSGCYFRDRCPQAFDRCKKEKPQLVDLGNGHKTACFLAENVTS--------------
2962	GC_00000184	Core_metagenome	B13_G4_sp014237365a	2285	13	13	1	0	0.956799	0.934676	0.945608	PF00005.28	ABC transporter			COG0444	ABC-type dipeptide/oligopeptide/nickel transport system, ATPase component (DppD) (PDB:4FWI)	K02031	peptide/nickel transport system ATP-binding protein	E|P	Amino acid transport and metabolism|Inorganic ion transport and metabolism	---MSEILLEIDKLTVSFETDEGVFKAVDDVSFRVKNNEIIGLVGESGCGKSVTALSILRLIPSPAGRIEKGRIIFGGKDLLKLDIRKMKEIRGNAISMIFQEPAAALSPLHKIGRQMIESLMLH--KNISKKTAWNIAESWLKKVSIPDAGERMFSYPYQLSGGMQQRVIIAMALMLTPDLVIADEPTTALDVTTQAQVFELIKELRQSHTSILLITHDIGVIWEICDRAVVMYASRIVEEGNINDIFSKPAHPYTKGLLKSVPKLSTKTERLMPIHGYVPSPFNYPTGCYFRDRCPQAFDRCKKETPQLIDIGNGHKTACFLAEKNRD--------------
2963	GC_00000184	Core_metagenome	B13_G4_sp014237365b	2285	13	13	1	0	0.956799	0.934676	0.945608	PF00005.28	ABC transporter			COG0444	ABC-type dipeptide/oligopeptide/nickel transport system, ATPase component (DppD) (PDB:4FWI)	K02031	peptide/nickel transport system ATP-binding protein	E|P	Amino acid transport and metabolism|Inorganic ion transport and metabolism	---MSEILLEIDKLTVSFETDEGVFKAVDDVSFRVKNNEIIGLVGESGCGKSVTALSILRLIPSPAGRIEKGRIIFGGKDLLKLDIRKMKEIRGNAISMIFQEPAAALSPLHKIGRQMIESLMLH--KNISKKTAWNIAESWLKKVSIPDAGERMFSYPYQLSGGMQQRVIIAMALMLTPDLVIADEPTTALDVTTQAQVFELIKELRQSHTSILLITHDIGVIWEICDRAVVMYASRIVEEGNINDIFSKPAHPYTKGLLKSVPKLSTKTERLMPIHGYVPSPFNYPTGCYFRDRCPQAFDRCKKETPQLIDIGNGHKTACFLAEKNRD--------------
2964	GC_00000184	Core_metagenome	FWG172_EthSRB1	148	13	13	1	0	0.956799	0.934676	0.945608	PF00005.28	ABC transporter			COG0444	ABC-type dipeptide/oligopeptide/nickel transport system, ATPase component (DppD) (PDB:4FWI)	K02031	peptide/nickel transport system ATP-binding protein	E|P	Amino acid transport and metabolism|Inorganic ion transport and metabolism	---MSKKLLEIDKLTVSFETDEGVFKAVDDVSFHIKNNEIVGLIGESGCGKSVTALSILRLIPSPAGRIEKGRIIFSSKDLLKLDIREMKKIRGNAVSIIFQEPAAALSPLHKIGQQMIEGLMLH--KNISKKTAWNIAESWLKKVSIPDAGERMFSYPYQLSGGMQQRVIIAMALMLTPDLVIADEPTTALDVTTQAQVFELIKELRQSHTSILLITHDIGVIWEMCDRAVVMYASRIVEEGNINDIFSKPAHPYTKGLLKSVPKLSTDAERLMPIHGYVPSPFNYPSGCYFRDRCPQAFDRCKKEKPQLVDLGNGHKTACFLV-------------------
2965	GC_00000184	Core_metagenome	Seep_SRB1a_AB_03_Bin_172	1	13	13	1	0	0.956799	0.934676	0.945608	PF00005.28	ABC transporter			COG0444	ABC-type dipeptide/oligopeptide/nickel transport system, ATPase component (DppD) (PDB:4FWI)	K02031	peptide/nickel transport system ATP-binding protein	E|P	Amino acid transport and metabolism|Inorganic ion transport and metabolism	---MSKKLLEIEKLTVSFETDEGVFKAVDDISFHVKNNEIVGLVGESGCGKSVTALSILRLIPSPAGRIEKGRIIFGGNDLLKLDIREMKEIRGNAISIIFQEPAAALSPLHKIGQQMIESLMLH--KNISKKTAWKIAESWLKKVSIPDAEERMFSYPYQLSGGMQQRVIIAMALMLAPDLVIADEPTTALDVTTQAQIFELIKELRQSHTSILLITHDIGIIWEMCDRAVVMYASRIAEEGNINDIFSKPAHPYTKGLLKSVPKLSTGAERLMPIHGYVPSPFNYPSGCYFHDRCPQAFDRCKKEKPQLVDLGNGHKTACFMTEKIENNGIFQKR-------
2966	GC_00000184	Core_metagenome	Seep_SRB1a_Meg22_02_Bin_90	237	13	13	1	0	0.956799	0.934676	0.945608	PF00005.28	ABC transporter			COG0444	ABC-type dipeptide/oligopeptide/nickel transport system, ATPase component (DppD) (PDB:4FWI)	K02031	peptide/nickel transport system ATP-binding protein	E|P	Amino acid transport and metabolism|Inorganic ion transport and metabolism	#NAME?
2967	GC_00000184	Core_metagenome	Seep_SRB1a_S7142MS3	1662	13	13	1	0	0.956799	0.934676	0.945608	PF00005.28	ABC transporter			COG0444	ABC-type dipeptide/oligopeptide/nickel transport system, ATPase component (DppD) (PDB:4FWI)	K02031	peptide/nickel transport system ATP-binding protein	E|P	Amino acid transport and metabolism|Inorganic ion transport and metabolism	---MSKKLLEIDKLTVSFETDEGVFKAVDDVSFHVKNNEIVGLVGESGCGKSVTALSILRLIPSPAGRIEKGRIIFSGKDLLKLDIRKMKEIRGNAISMIFQEPAAALSPLHKIGQQMIEGLMLH--KNISKKTAWNIAESWLKKVSIPDAGERMFSYPFQLSGGMQQRVIIAMALMLTPDIIIADEPTTALDVTTQAQVFELIKELRQSHTSILLITHDIGVIWEMCDRVVVMYASRIAEEGNINDIFSKPAHPYTKGLLKSVPKLSTEAERLTPIHGYVPSPFNYPSGCYFRDRCPQAFDRCKKETPRLVDLGNGHKTACFLV-------------------
2968	GC_00000184	Core_metagenome	Seep_SRB1a_S7147A_SRB	1505	13	13	1	0	0.956799	0.934676	0.945608	PF00005.28	ABC transporter			COG0444	ABC-type dipeptide/oligopeptide/nickel transport system, ATPase component (DppD) (PDB:4FWI)	K02031	peptide/nickel transport system ATP-binding protein	E|P	Amino acid transport and metabolism|Inorganic ion transport and metabolism	---MKKKLLEIDKLTVSFETDEGVFKAVDDVSFHIKNNEIVGLVGESGCGKSVTALSILRLIPSPAGRIEKGRIIFSGKDLLKLDIREMKGIRGNAISMIFQEPAAALSPLHKIGQQMIEGLMLH--KNISKKTAWNIAESWLKKVSIPDAGERMFSYPYQLSGGMQQRVIIAMALMLTPDLVIADEPTTALDVTTQAQVFELIKELRQSHTSILLITHDIGVIWEMCDRAVVMYASRIAEEGNINDIFSKPAHPYTKGLLKSVPKLSTEAERLTPIHGYVPSPFNYPSGCYFRDRCPQAFDRCKKEKPRLVDLGNGHKSACFLAENK----------------
2969	GC_00000184	Core_metagenome	Seep_SRB1a_S7147B_SRB	1328	13	13	1	0	0.956799	0.934676	0.945608	PF00005.28	ABC transporter			COG0444	ABC-type dipeptide/oligopeptide/nickel transport system, ATPase component (DppD) (PDB:4FWI)	K02031	peptide/nickel transport system ATP-binding protein	E|P	Amino acid transport and metabolism|Inorganic ion transport and metabolism	---MSKKLLEIDKLTVSFETDEGIFKAVDDVTFHVKNNEIVGLVGESGCGKSVTALSILRLIPSPAGRIEKGRIIFSGKDLLKLDIREMKGIRGNAISMIFQEPAAALSPLHKIGQQMIEGLMLH--KNISKKTAWNIAESWLKKVSIPDAGERMFSYPFQLSGGMQQRVIIAMALMLTPDLVIADEPTTALDVTTQAQVFELIKELRQSHTSILLITHDIGVIWEMCDRVVVMYASRIAEEGNINDIFSKPAHPYTKGLLKSVPKLSTEAERLTPIHGYVPSPFNYPSGCYFRDRCPQAFDRCKKEKPQLVDLGNGHKTACFLV-------------------
2970	GC_00000184	Core_metagenome	Seep_SRB1a_sp_CR9063A	688	13	13	1	0	0.956799	0.934676	0.945608	PF00005.28	ABC transporter			COG0444	ABC-type dipeptide/oligopeptide/nickel transport system, ATPase component (DppD) (PDB:4FWI)	K02031	peptide/nickel transport system ATP-binding protein	E|P	Amino acid transport and metabolism|Inorganic ion transport and metabolism	-------MLEIDKLTVSFETDEGVFKAVDDVSFHVKNNETVGLVGESGCGKSVTALSILRLIPSPAGRIEKGRIIFGGKDLLKLDIREMKEIRGNAISMIFQEPAAALSPLHKIGQQMIEGLMLH--KNISKKTAWNIAESWLKKVSIPDAGERMFSYPYQLSGGMQQRVIIAMALMLTPDLVIADEPTTALDVTTQAQVFELIKELRQSHTSILLITHDIGVIWEMCDRAVVMYASRIAEEGNINDIFSKPAHPYTKGLLKSVPKLSTETERLMPIHGYVPSPFNYPSGCYFRDRCPQAFDRCKKETPRLVDLGNGHKTACFLV-------------------
2971	GC_00000184	Core_metagenome	Seep_SRB1a_sp_CR9063B	577	13	13	1	0	0.956799	0.934676	0.945608	PF00005.28	ABC transporter			COG0444	ABC-type dipeptide/oligopeptide/nickel transport system, ATPase component (DppD) (PDB:4FWI)	K02031	peptide/nickel transport system ATP-binding protein	E|P	Amino acid transport and metabolism|Inorganic ion transport and metabolism	---MSKKLLEIDKLTVSFETDEGVFKAVDDVSFHVKNNETVGLVGESGCGKSVTALSILRLIPSPAGRIEKGRIIFGGKDLLKLDIREMKEIRGNAISMIFQEPAAALSPLHKIGQQMIEGLMLH--KNISKKTAWNIAESWLKKVSIPDAGERMFSYPYQLSGGMQQRVIIAMALMLTPDLVIADEPTTALDVTTQAQVFELIKELRQSHTSILLITHDIGVIWEMCDRAVVMYASRIAEEGNINDIFSKPAHPYTKGLLKSVPKLSTGTERLMPIHGYVPSPFNYPSGCYFRDRCPQAFDRCKKETPRLVDLGNGHKTACFLV-------------------
2972	GC_00000184	Core_metagenome	Seep_SRB1a_sp_SM7059A	1039	13	13	1	0	0.956799	0.934676	0.945608	PF00005.28	ABC transporter			COG0444	ABC-type dipeptide/oligopeptide/nickel transport system, ATPase component (DppD) (PDB:4FWI)	K02031	peptide/nickel transport system ATP-binding protein	E|P	Amino acid transport and metabolism|Inorganic ion transport and metabolism	MLIMGKKLLEIDKLTVSFETDEGVFKAVDDVSFHVKNNEIVGLVGESGCGKSVTALSILRLIPSPAGRIEKGRIIFSGKDLLKLDIREMKGIRGNAISMIFQEPAAALSPLHRIGQQMIEGLMLH--KNISKKTAWNIAESWLKKVSIPDAGERMFSYPFQLSGGMQQRVIIAMALMLTPDIIIADEPTTALDVTTQAQVFELIKELRQSHTSILLITHDIGVIWEMCDRVVVMYASRIAEEGNINDIFSKPAHPYTKGLLKSVPKLSTEAERLTPIHGYVPSPFNYPSGCYFRDRCPQAFDRCKKETPRLVDLGNGHKTACFLV-------------------
2973	GC_00000185	Core_metagenome	B13_G4_sp003647525	223	12	13	2	0	0.910157	0.942631	0.926109	PF02565.16	Recombination protein O C terminal			COG1381	Recombinational DNA repair protein RecO (RecF pathway) (RecO) (PDB:1U5K)	K03584	DNA repair protein RecO (recombination protein O)	L	Replication, recombination and repair	MSSFSTRAIILRRIDFGDYDLIISFFTLNKGKVSVIAKSAKKSVKRFSGVLEPFSVLEVVCSSGRGKGLPVLQEAALKQPFSKIRTDINKIAYASYWAELINVWMEDGKKQVQIYQLFQHVLGELDLGYISQEALSIIFQIRFMKLSGFCPDLTRCGNCRIEVEEIRKGKIAFDIVKGCLVCDRCSSARSGKIYLSMGTIKQLLWVESGDLKKAGRIRFTKTALSEGLKFLEAFVPYHLGMEPRSLKFLRQIRGN------------
2974	GC_00000185	Core_metagenome	B13_G4_sp013792055	2982	12	13	2	0	0.910157	0.942631	0.926109	PF02565.16	Recombination protein O C terminal			COG1381	Recombinational DNA repair protein RecO (RecF pathway) (RecO) (PDB:1U5K)	K03584	DNA repair protein RecO (recombination protein O)	L	Replication, recombination and repair	MSSFSTPAIVLRRIDFGDYDLIINFFTLNKGKISVIAKSAKKSVKRFSGVLEPFSVLEVVCSSGRGKGLPVLQEATLKQPFSKSRSDIVKIAYASYWAELINSWMEDGKKQVQIYELFQHVLGELDLDFTPMEALSIIFQIRFIKISGFCPDLTRCGNCRIEMEELKKEKIAFDVVKGCLICGSCSSAKSGKIYLSKGTIKQLLWVESGDLKKAGRIRFTSEALNEGLKFLEVFVPYHLGMEPRSLKFLRQIRSKRLSC--------
2975	GC_00000185	Core_metagenome	B13_G4_sp014237365a	425	12	13	2	0	0.910157	0.942631	0.926109	PF02565.16	Recombination protein O C terminal			COG1381	Recombinational DNA repair protein RecO (RecF pathway) (RecO) (PDB:1U5K)	K03584	DNA repair protein RecO (recombination protein O)	L	Replication, recombination and repair	MSSFSTPAIVLRRINFGDYDLIINFFTLNKGKISAIAKSAKKSVKRFSGVLEPFSVLEVVCSSGCGKGLPVLQEAALKQPFSKIRTDINKIAYASYWAELINMWMEDGKKQVQTYQLFQHVLGELDLGYISQDALSIIFQIRFMKLSGFCPDLNQCGNCRIEVEEIKKGKIAFDIVKGCLICDRCPSVKSGKIYLSRGTIKQLLWVESGDLKKAERIRFTKTALNEGLKFLEAFVPYHLGMEPRSLKFLRQIRGNGLKNR-------
2976	GC_00000185	Core_metagenome	B13_G4_sp014237365b	425	12	13	2	0	0.910157	0.942631	0.926109	PF02565.16	Recombination protein O C terminal			COG1381	Recombinational DNA repair protein RecO (RecF pathway) (RecO) (PDB:1U5K)	K03584	DNA repair protein RecO (recombination protein O)	L	Replication, recombination and repair	MSSFSTPAIVLRRINFGDYDLIINFFTLNKGKISAIAKSAKKSVKRFSGVLEPFSVLEVVCSSGCGKGLPVLQEAALKQPFSKIRTDINKIAYASYWAELINMWMEDGKKQVQTYQLFQHVLGELDLGYISQDALSIIFQIRFMKLSGFCPDLNQCGNCRIEVEEIKKGKIAFDIVKGCLICDRCPSVKSGKIYLSRGTIKQLLWVESGDLKKAERIRFTKTALNEGLKFLEAFVPYHLGMEPRSLKFLRQIRGNGLKNR-------
2977	GC_00000185	Core_metagenome	FWG171_EthSRB1	838	12	13	2	0	0.910157	0.942631	0.926109	PF02565.16	Recombination protein O C terminal			COG1381	Recombinational DNA repair protein RecO (RecF pathway) (RecO) (PDB:1U5K)	K03584	DNA repair protein RecO (recombination protein O)	L	Replication, recombination and repair	--------MVKNRFKXXXXXXXXXXXXXXXXXXXXXX----------------------------XXXXXXXXXXXXKQPFSKSRADIVKIAYASYWAELINVWMEDGKKQVQIYQLFQHVLRELDLGYMPQETLSIIFQIRFIKISGFCPDLTQCGNCRIEVEEIKKERIAFDIVKGCLICDRCSSAVLDKTYLSRGTIKQLLWVESGDLKKAGRIRFTKTALKEGLKFLEAFVPYHLGMAPRSLKFLRQIRGN------------
2978	GC_00000185	Core_metagenome	FWG172_EthSRB1	530	12	13	2	0	0.910157	0.942631	0.926109	PF02565.16	Recombination protein O C terminal			COG1381	Recombinational DNA repair protein RecO (RecF pathway) (RecO) (PDB:1U5K)	K03584	DNA repair protein RecO (recombination protein O)	L	Replication, recombination and repair	MSSFSTPAIILRRIDFGDYDLIINFFTLNKGKISVIAKSAKKSVKRFSGVLEPFSVLEVVCSSSRGKGLPVLQEAALKQPFSKIRTEITKIAYASYWAELINMWMEDGKKQVHIYQLFQSVLGELDLGNISQDALSIIFQIRFMKLSGFCPDLAQCGNCRIEVEAIKKVKIAFDVVKGCLICDRCFSPALDKIYLSKGTIKQLLWVESGNLKKAGRIRFTKTALSEGLKFLEAFVPYHLGMEPRSLKFLRQIRGNCFEKHT------
2979	GC_00000185	Core_metagenome	Seep_SRB1a_AB_03_Bin_172	5249	12	13	2	0	0.910157	0.942631	0.926109	PF02565.16	Recombination protein O C terminal			COG1381	Recombinational DNA repair protein RecO (RecF pathway) (RecO) (PDB:1U5K)	K03584	DNA repair protein RecO (recombination protein O)	L	Replication, recombination and repair	MSSFSTPAIVLRRIDFGDYDLIINFFTLNKGKLSVIAKSAKKSVKRFSGVLELFSVLEVVCSSGRGKGLPVLQEAALKQPFSKIRTDINKIAYASYWAELINMWMEDGKKQVQIYQLFQHVLGELDLGYISQEALSIIFQIRFMKLSGFCPDLTRCGNCRIEVEEIKKGKIAFDIVKGCLVCDRCSSAKSGKIYLSWGTIKQLLWVESGDLKKAGRIRFTKTALSDGLKFLEAFVPYHLGMEPRSLKFLRQIRGTNDYVHG------
2980	GC_00000185	Core_metagenome	Seep_SRB1a_AB_03_Bin_172	1387	12	13	2	0	0.910157	0.942631	0.926109	PF02565.16	Recombination protein O C terminal			COG1381	Recombinational DNA repair protein RecO (RecF pathway) (RecO) (PDB:1U5K)	K03584	DNA repair protein RecO (recombination protein O)	L	Replication, recombination and repair	MSSFSTPAIVLRRINFGDYDLIINFFTLNKGKISVIAKSAKKSVKRFSGVLELFSVLEVVCSSGRGKGLPVLQEAALKQPFAKIRTDIVNIAYASYWAELINVWMEDGKQQVQTYQLFQHVLGELDFGNISRDALSIIFQIRFMKLSGFCPDLTQCGNCRVEVEEIKKGKIAFDIVKGCFICDRCSSARSGKIYLSKGTIKQLLWVESGDLKKAGRIRFTKTALSEGLKFLEAFVPYHLGMEPRSLKFLRQIRSRGDHKDRPYEKTI
2981	GC_00000185	Core_metagenome	Seep_SRB1a_S7142MS3	2057	12	13	2	0	0.910157	0.942631	0.926109	PF02565.16	Recombination protein O C terminal			COG1381	Recombinational DNA repair protein RecO (RecF pathway) (RecO) (PDB:1U5K)	K03584	DNA repair protein RecO (recombination protein O)	L	Replication, recombination and repair	MSSFSTPAIVLRRIDFGDYDLIINFFTLNKGKISAIAKSAKKSVKRFSGVLELFSVLEVVCSSGRGKGLPVLQEAALKQPFSKIRTDIVKIAYASYWAELINMWMEDGKKQVQIYQLFQHVLGELDLGYLSRDALSIIFQIRFMKLSGFCPDLTRCGNCRVEVEEIKKGKIAFDIVKGCFICDRCSSPKSGKIYLSKGTIKQLLWVESGDLKKAGRIRFTKTALSEGLKFLEAFVPYHLGMEPRSLKFLRQIRSN------------
2982	GC_00000185	Core_metagenome	Seep_SRB1a_S7147B_SRB	768	12	13	2	0	0.910157	0.942631	0.926109	PF02565.16	Recombination protein O C terminal			COG1381	Recombinational DNA repair protein RecO (RecF pathway) (RecO) (PDB:1U5K)	K03584	DNA repair protein RecO (recombination protein O)	L	Replication, recombination and repair	MSSFSTPAIVLRRIDFGDYDLIINFFTLNKGKISAIAKSAKKSVKRFSGVLEPFSVLEVVCSSGRGKGLPVLQEAALKQPFSKIRTDINKIAYASYWAELINVWMEDGKKQVQTYQLFQHVLGELDLGYISQDALSIIFQIRFMKLSGFCPDLTRCGNCLIEVEEIRKGKIAFDIVKGCLVCDRCSSAKSGKIYLSVGTIKQLLWVESGDLKKAGRIRFTKTALSEGLKFLEAFVPYHLGMEPRSLKFLRQIRGNGLKSR-------
2983	GC_00000185	Core_metagenome	Seep_SRB1a_sp_CR9063A	3227	12	13	2	0	0.910157	0.942631	0.926109	PF02565.16	Recombination protein O C terminal			COG1381	Recombinational DNA repair protein RecO (RecF pathway) (RecO) (PDB:1U5K)	K03584	DNA repair protein RecO (recombination protein O)	L	Replication, recombination and repair	MSSFSTPAIVLRRIDFGDYDLIINFFTLNKGKISAIAKSAKKSVKRFSGVLEPFSVLEVVCSSGRGKGLPVLQEAALKQPFSKIRTDIVKIAYASYWAELINVWMEDGKKQVQIYHLFQHVLGELDLGYLSRDALSIIFQIRFMKLSGFCPDLTRCGNCRIEIEEIKKGRIAFDIVKGCLICDRCSSAKSGKIYLSRGTIKQLLWVESGDLKKAGRIRFTKTALSEGLKFLEAFVPYHLGMEPRSLKFLRQIRSN------------
2984	GC_00000185	Core_metagenome	Seep_SRB1a_sp_CR9063B	1198	12	13	2	0	0.910157	0.942631	0.926109	PF02565.16	Recombination protein O C terminal			COG1381	Recombinational DNA repair protein RecO (RecF pathway) (RecO) (PDB:1U5K)	K03584	DNA repair protein RecO (recombination protein O)	L	Replication, recombination and repair	MSSFSTPAIVLRRIDFGDYDLIINFFTLNKGKISAIAKSAKKSVKRFSGVLEPFSVLEVVCSSGRGKGLPVLQEAALKQPFSKIRTDIVKIAYASYWAELINVWMEDGKKQVQIYHLFQHVLGELDLGYLSRDALSIIFQIRFMKLSGFCPDLTRCGNCRIEIEEIKKGRIAFDIVKGCLICDRCSSAKSDKIYLSRGTIKQLLWVESGDLKKAGRIRFTKTALSEGLKFLEAFVPYHLGMEPRSLKFLRQIRGN------------
2985	GC_00000185	Core_metagenome	Seep_SRB1a_sp_SM7059A	2935	12	13	2	0	0.910157	0.942631	0.926109	PF02565.16	Recombination protein O C terminal			COG1381	Recombinational DNA repair protein RecO (RecF pathway) (RecO) (PDB:1U5K)	K03584	DNA repair protein RecO (recombination protein O)	L	Replication, recombination and repair	MSSFSTPAIVLRRIDFGDYDLIINFFTLNKGKISAIAKSAKKSVKRFSGVLELFSVLEVVCSSGRGKGLPVLQEAALKQPFSKIRTDIVKIAYASYWAELINMWMEDGKQQVQIYQLFQHVLGELDLGYLSRDALSIIFQIRFMKLSGFCPDLTRCGNCRVEVEEIKKGKIAFDIVKGCFICDRCSSPKSGKIYLSKGTIKQLLWVESGDLKKAGRIRFTKTALSEGLKFLEAFVPYHLGMEPRSLKFLRQIRSN------------
2986	GC_00000186	Core_metagenome	B13_G4_sp003647525	1396	8	13	4	0	0.68355	0.689011	0.68627											-----------------------------------------------------------------------MELRTQIYISREVNIFSDLDV-----------KELIQELKSISKMLQSLHGSLKKP----------------------------------------------------------
2987	GC_00000186	Core_metagenome	B13_G4_sp003647525	1078	8	13	4	0	0.68355	0.689011	0.68627	PF05635.12	23S rRNA-intervening sequence protein									MGSS--------------------------------------SIPS------------------NIAQGSAAELKTQIYISREVNIFSDLDA-----------KELIQELKSISKMLQSLHSSLKKL----------------------------------------------------------
2988	GC_00000186	Core_metagenome	B13_G4_sp013792055	3071	8	13	4	0	0.68355	0.689011	0.68627	PF05635.12	23S rRNA-intervening sequence protein									MGSS----------------------------------------------------------------------------------FEELEVWGKSCRLSVRLYKLLRDCRDYGMKDQMLRSSISIPSNIAER--------------NRFIDFF------------------TLRGYR-------
2989	GC_00000186	Core_metagenome	B13_G4_sp014237365a	1380	8	13	4	0	0.68355	0.689011	0.68627											MGCS----------------------------------------------------------------------------------FEDLYA-----------KELIQELKSMSKNASIVAWFIEKP----------------------------------------------------------
2990	GC_00000186	Core_metagenome	B13_G4_sp014237365b	1380	8	13	4	0	0.68355	0.689011	0.68627											MGCS----------------------------------------------------------------------------------FEDLYA-----------KELIQELKSMSKNASIVAWFIEKP----------------------------------------------------------
2991	GC_00000186	Core_metagenome	Seep_SRB1a_Meg22_02_Bin_90	759	8	13	4	0	0.68355	0.689011	0.68627											MGYS----------------------------------------------------------------------------------FEDLYA-----------KELIQELKSMSKMLQSLHGSLKNCEL--------------------------------------------------------
2992	GC_00000186	Core_metagenome	Seep_SRB1a_Meg22_02_Bin_90	1109	8	13	4	0	0.68355	0.689011	0.68627	PF05635.12	23S rRNA-intervening sequence protein									MGSS----------------------------------------------------------------------------------FEDLEVWKKSCRLSVRPYKLLRDCRDYGMKDQMLRSSISIPSNIAEQYYSSVLLLRFSPRPSHFMNLFSSLLFTISALFPSIMISTSIPGIKPNLFLIT
2993	GC_00000186	Core_metagenome	Seep_SRB1a_Meg22_02_Bin_90	937	8	13	4	0	0.68355	0.689011	0.68627											MGSS----------------------------------------------------------------------------------FED--------------KELIQELKTISKMLQSVHSSLKKP----------------------------------------------------------
2994	GC_00000186	Core_metagenome	Seep_SRB1a_Meg22_02_Bin_90	830	8	13	4	0	0.68355	0.689011	0.68627											MNMK---------------------------------------------------------------------KSNFALNIPEVNIFSDLDA-----------KKLIQELKSISKMLQSLHSSLKKP----------------------------------------------------------
2995	GC_00000186	Core_metagenome	Seep_SRB1a_S7147B_SRB	1245	8	13	4	0	0.68355	0.689011	0.68627											MGSS----------------------------------------------------------------------------------FEDLDA-----------KELMQELKSISKMLQPLHSSLKKL----------------------------------------------------------
2996	GC_00000186	Core_metagenome	Seep_SRB1a_sp_CR9063A	948	8	13	4	0	0.68355	0.689011	0.68627	PF05635.12	23S rRNA-intervening sequence protein									MGSSFEDLEVWKKSCRLSVRLYKLLRDCRDYGMKDQMLRSSISIPSNIAEGSERKSIPDFQRFINIAQGSAAELRTQIYISREVNIFSDLDA-----------KELIQELKSISKILQSLHSSLKKL----------------------------------------------------------
2997	GC_00000186	Core_metagenome	Seep_SRB1a_sp_CR9063B	136	8	13	4	0	0.68355	0.689011	0.68627											MGSS----------------------------------------------------------------------------------FEDLEVWKKSCRLSVHLYKLLETVYGLQLPVNRKQVTVNR-----------------------------------------------------------
2998	GC_00000186	Core_metagenome	Seep_SRB1a_sp_CR9063B	146	8	13	4	0	0.68355	0.689011	0.68627	PF05635.12	23S rRNA-intervening sequence protein									MGSSFEDLEVWKKSCRLSVRLYKLLRDCRDYGMKDQMLRSSISIPSNIAEGSERKSIPDFQRFINIAQGSAAELRTQIYISREVNIFSDLDA-----------KELIQELKSISKMLQSLHSSLKKL----------------------------------------------------------
2999	GC_00000187	Core_metagenome	B13_G4_sp003647525	883	11	13	2	0	0.868634	0.817306	0.842189					COG1207	Bifunctional protein GlmU, N-acetylglucosamine-1-phosphate-uridyltransferase/glucosamine-1-phosphate-acetyltransferase (GlmU) (PDB:3FWW)			M	Cell wall/membrane/envelope biogenesis	MKNQSSLKIEKLLKKGVNIPNPDSIEIGSKVDTDRISGDGVVIYSGCKILGSSTLILKNTRIGYESPVTIENCQVGTNVDLKGGFLRQAVLLDKVSIGYGSHIREGTILEEEASIAHTVGLKHTILLPFVTLGSLINFCDCFMSGGTSKKDHSEVGSSYIHFNYTPNQDKATASLIGDVPNGVMLNQRPIFLGGQGGLVGPCRLAFGTVIAAGSIYRKDELRQGRLIFEGLMNSGNIAFTSGIYRSLKRIMANNTIYIANLIALMQWYLHVRSKFISDNFPDVLFDGLKEKLNMAIDERIRKLKEFFKNQPDFV----------------G-----IEDSFNKMRFNEGNRSLRDTFLKHIDLGIEKSGKNYISVIKGLDNKSSELGTKWLQGIVDSVTEGILNHIGFN------------------
3000	GC_00000187	Core_metagenome	B13_G4_sp013792055	18	11	13	2	0	0.868634	0.817306	0.842189					COG1207	Bifunctional protein GlmU, N-acetylglucosamine-1-phosphate-uridyltransferase/glucosamine-1-phosphate-acetyltransferase (GlmU) (PDB:3FWW)			M	Cell wall/membrane/envelope biogenesis	MKNQGILKIEKLLKKGVKIPNPDSIEIGSEVDTDRISGEGVVIYSGCKIFGSSTLILRNTKLGYESPVTIENCQIGTNVDLKGGFLREAVLLDKVSIGYGSHIREGTILEEEASIAHTVGLKHTILFPFVTLGSLINFCDCFMSGGTSKKDHSEVGSSYVHFNFTPNQDKATASLIGDVPNGVMLNQRPIFLGGQGGIVGPCRLAFGTVTAAGSICRKDELRQGRLIFEGLKKSGNIPFTSGMYRSLKRIMANNIIYIANLIALMQWYLHVRSKFISDDFPDVLFDGLKEKLNMAIDERIRKLKDFCQNQPDFY----------------G-----IEESLNKMRLNEGDKSLRDTFLKDIDFGIEKSGMNYISVIKELDNASSEIGTKWLHGIVDNVTEDIFVTTQVHGSRVHSSRLESVEETSGS
3001	GC_00000187	Core_metagenome	B13_G4_sp014237365a	3065	11	13	2	0	0.868634	0.817306	0.842189					COG1207	Bifunctional protein GlmU, N-acetylglucosamine-1-phosphate-uridyltransferase/glucosamine-1-phosphate-acetyltransferase (GlmU) (PDB:3FWW)			M	Cell wall/membrane/envelope biogenesis	MNNQSILKIEKLLKKGVNIPNPDSVEIGSEINTDRISGEGVVIYSGCKIFGSSTLILKNTRIGYESPVTIEDCQIGTNVDIKGGFLRQAVLLDKVSIGYGSHIRVGTILEEKASIAHTVGLKHTILLPFVTLGSLINFCDCFMSGGTSRRDHSEVGSSYIHFNYTPNQDKATASLIGDVPNGVMLNQRPIFLGGQGGLVGPCRLAFGTVIAAGSIYRKDELRQGRLIFEGLRKSGNISYTPGICRSLKRIMANNIIYIANLIALMQWYIHVRSKFISDDFPEVLFDGLKEKLNMAIDERIKRLKEFYQKNEFYD----------------R--WPELEESFKKLRAEEGDQSLRDIFLEKINPGNRESGSDYISVIKGLESKDAESGTIWLQGIVDQIILNVLKIIPFFEVPKVDVAAKRRKMHKK-
3002	GC_00000187	Core_metagenome	B13_G4_sp014237365b	3065	11	13	2	0	0.868634	0.817306	0.842189					COG1207	Bifunctional protein GlmU, N-acetylglucosamine-1-phosphate-uridyltransferase/glucosamine-1-phosphate-acetyltransferase (GlmU) (PDB:3FWW)			M	Cell wall/membrane/envelope biogenesis	MNNQSILKIEKLLKKGVNIPNPDSVEIGSEINTDRISGEGVVIYSGCKIFGSSTLILKNTRIGYESPVTIEDCQIGTNVDIKGGFLRQAVLLDKVSIGYGSHIRVGTILEEKASIAHTVGLKHTILLPFVTLGSLINFCDCFMSGGTSRRDHSEVGSSYIHFNYTPNQDKATASLIGDVPNGVMLNQRPIFLGGQGGLVGPCRLAFGTVIAAGSIYRKDELRQGRLIFEGLRKSGNISYTPGICRSLKRIMANNIIYIANLIALMQWYIHVRSKFISDDFPEVLFDGLKEKLNMAIDERIKRLKEFYQKNEFYD----------------R--WPELEESFKKLRAEEGDQSLRDIFLEKINPGNRESGSDYISVIKGLESKDAESGTIWLQGIVDQIILNVLKIIPFFEVPKVDVAAKRRKMHKK-
3003	GC_00000187	Core_metagenome	FWG171_EthSRB1	1596	11	13	2	0	0.868634	0.817306	0.842189					COG1207	Bifunctional protein GlmU, N-acetylglucosamine-1-phosphate-uridyltransferase/glucosamine-1-phosphate-acetyltransferase (GlmU) (PDB:3FWW)			M	Cell wall/membrane/envelope biogenesis	MKNQSISKIEKLLEKGVKIPNPDSVEIGSEIDTNRISGDGVVIYSGCKIFGSSTLILKNTRIGYESPVTIENCQIGTNVDVKGGFLKEAVLLNKVSIGYGSHIREGTILEEEASIAHMVGLKHTILLPFVTLGSLINFCDCLMSGGTSRKDHSEVGSSYVHFNYTPNQDKATASLIGDVPNGVMLNKKPIFLGGQGGLVGPCRLAFGTLTAAGSICRKDELKPDRLIFEGLNKSVNIPFTSGIYRSSKRIMNNNIIYIANLIAFKQWYLHVRSKFISDDFPDILFDGLKEKLDMAIDERIKKLKDFFKKQPDFY----------------RHDFCGIEDSISNMRLNEGDKSLRDVFLKDIDSGIEKSGMNYISVIKGLENTSSELGTKWLQGIVDSVTERMPNA----------------------
3004	GC_00000187	Core_metagenome	FWG172_EthSRB1	1408	11	13	2	0	0.868634	0.817306	0.842189					COG1207	Bifunctional protein GlmU, N-acetylglucosamine-1-phosphate-uridyltransferase/glucosamine-1-phosphate-acetyltransferase (GlmU) (PDB:3FWW)			M	Cell wall/membrane/envelope biogenesis	MKNQSILKIEKLLKKGVNIPNPDSVEIGSEVNIDRISGEGVVIYSGCKIFGGSTLILKNTRLGYESPVTIENCHIGTNVDIKGGFLRQAVLLEKVSIGYGSHIREGTILEEEASIAHAVGLKHTILLPFVTLGSLINFCDCFMSGGTSKKDHSEVGSSYIHFNYTPNQDKATASLIGDVPNGVMLNQRPIFLGGQGGLVGPCRLAFGTVIAAGSIYRKDELRQGRLIFEGLMKSGNIAFTSGLFRSLKRIMANNIIYIANLIALMQWYLHVRSRFISDNFPDVLFDGLKEKLNMAIDERIRKLKDFCRNQPDFD----------------G-----IKDSFNKMRLNEGDISLRDTFLKHIDSGIQKSGMNYISVIKGLENKSSELGTKWLQGIVDSVTETIGRNL---------------------
3005	GC_00000187	Core_metagenome	FWG172_EthSRB1	68	11	13	2	0	0.868634	0.817306	0.842189					COG1207	Bifunctional protein GlmU, N-acetylglucosamine-1-phosphate-uridyltransferase/glucosamine-1-phosphate-acetyltransferase (GlmU) (PDB:3FWW)			M	Cell wall/membrane/envelope biogenesis	MKNINN-KIKYLIEKGVRISNPESIEIGDEVDAEKISGNGVTIYTGCKIFGSSTLILQGSDIGHEGPVTIENCQIGPEVKLKSGFYKQAVFLNKVSMGSGSHVRDGTILEEQTSVAHTVALKQTILFPFVTLGSLINFCDCFMSGGSDRKNHSEVGSSYIHFNYTPNQDKATASLLGNVPNGVMLNQNPIFLGGQGGLIGPCRLAFGTIIAAGTINRKDELNPGRLIFGGTGKGGSVPFTPGVYRSEKRIVINNIIYIANLMALMQWYNHVRSMFVSKDFPQSLLDGLNEKLNMAIKERVKRLGELCLKMPDPDIGKETSERLMCQKNELRDRWSEMEEAFKTNKNKKGDLRIRDLFLETINRGINKSGRDYIPVIKSLSVENATQGTKWLQGIVDDITAQIVEIIPSFSGNSRH------------
3006	GC_00000187	Core_metagenome	Seep_SRB1a_S7142MS3	1296	11	13	2	0	0.868634	0.817306	0.842189					COG1207	Bifunctional protein GlmU, N-acetylglucosamine-1-phosphate-uridyltransferase/glucosamine-1-phosphate-acetyltransferase (GlmU) (PDB:3FWW)			M	Cell wall/membrane/envelope biogenesis	MKNQSILKIEKLLKKGVNIPNPDSVEIGSEVDTDRISGEGVVIYSGCKIFGGSTLILKNTRLGYESPVTIENCQIGTNVDLKGGFLRQAVLLDKVSIGCGSHIREGTILEEEASIAHTVGLKHTILLPFVTLGSLINFCDCLMSGGTSKKDHSEVGSSYIHFNYTPNQDKATASLIGDVPNGVMLNQRPIFLGGQGGLVGPCRLAFGTVIAAGSIYRKDELRQGRLIFEGLMRSGNIAFTSGMFRSLKRIMANNIIYIANLIALMQWYLHVRSKFISDNFPDVLFDGLKEKLNMAIDERIRKLKDFCQNQPDFD----------------G-----IEDSFNKMRLNEGDRSLRDTFLKHIDSGIQKSGMNYISVIKGLENKSSELGTKWLQGIVDSVTETIGRNL---------------------
3007	GC_00000187	Core_metagenome	Seep_SRB1a_S7147B_SRB	1301	11	13	2	0	0.868634	0.817306	0.842189					COG1207	Bifunctional protein GlmU, N-acetylglucosamine-1-phosphate-uridyltransferase/glucosamine-1-phosphate-acetyltransferase (GlmU) (PDB:3FWW)			M	Cell wall/membrane/envelope biogenesis	MKNQSILKIEKLLKKGVNIPNPDSVEIGSEVDTDRISGEGVVIYSGCKIFGGSTLILKNTRLGYESPVTIENCQIGTNVDLKGGFLRQAVLLDKVSIGCGSHIREGTILEEEASIAHTVGLKHTILLPFVTLGSLINFCDCFMSGGTSKKDHSEVGSSYIHFNYTPNQDKATASLIGDVPNGVMLNQRPIFLGGQGGLVGPCRLAFGTVIAAGSIYRKDELRQGRLIFEGLMRSGNIAFTSGMFRSLKRIMANNIIYIANLIALMQWYLHVRSRFISDNFPDVLFDGLKEKLNMAIDERIKKLKDFCKNQSDFS----------------GPDFHEIEEFFNKMRLNEGDRSLRDIFLKHIDSGIQKSGMNYISVIKGLENKSSELGTKWLQGIVDSVTERILNNINLK------------------
3008	GC_00000187	Core_metagenome	Seep_SRB1a_sp_CR9063A	525	11	13	2	0	0.868634	0.817306	0.842189					COG1207	Bifunctional protein GlmU, N-acetylglucosamine-1-phosphate-uridyltransferase/glucosamine-1-phosphate-acetyltransferase (GlmU) (PDB:3FWW)			M	Cell wall/membrane/envelope biogenesis	MKNQSILKIEKLLKKGVNIPNPDSVEIGSEVDTDRISGEGVLIYSGCKIFGSSTLILKNTRLGYESPVTIENCQIGTNVDLKGGFLRQAVLLDKVSIGYGSHIREGTILEEETSIAHMVGLKHAILFPFVTLGSLINFCDCFMSGGTSRRNHSEVGSSYIHFNYTPNQDKATASLIGDVPNGVMLNQRPIFLGGQGGLVGPCRLAFGTVIAAGSIYRKDELRQGRLIFEGLMRSGNIAFTSGIYRSLKRIMVNNIIYIANLIALMKWYLHVRSKFISDNFPDVLFDGLKEKLNMTIDERIRKLKDFCQNQPDFD----------------G-----IEDSFNKMRLNEGDRSLRDTFLKHIDSGIQKSGMNYISVIKGLENKSSELGTKWLQGIVDSVTKGILNHISFN------------------
3009	GC_00000187	Core_metagenome	Seep_SRB1a_sp_CR9063B	86	11	13	2	0	0.868634	0.817306	0.842189					COG1207	Bifunctional protein GlmU, N-acetylglucosamine-1-phosphate-uridyltransferase/glucosamine-1-phosphate-acetyltransferase (GlmU) (PDB:3FWW)			M	Cell wall/membrane/envelope biogenesis	MKNQSILKIEELLKKGVNIPNPDSVEIGSEVDTDRISGDGVVIYSGCKIFGGSTLILKNTRLGYESPVTIENCQVGTNVDLKGGFLRQAVLLDKVSIGYGSHIREGTILEEEASIAHMVGSKHAILFPFVTLGSLINFCDCFMSGGTSRRDHSEVGSSYIHFNYTPNQDKATASLIGDVPNGVMLNQRPIFLGGQGGLVGPCRLAFGTVIAAGSIYRKDELRQGRLIFEGLMRSGNIAFTSGIYRSLKRIMVNNIIYIANLIALMQWYLHVRSKFISDNFPDVLFDGLKEKLNMTIDERIRKLKDFCQNQPDFD----------------G-----IEDSFNKMRLNEGDRSLRDTFLKHIDSGIQKSGMNYISVIKGLENKSSELGTKWLQGIVDSVTKGILNHISFN------------------
3010	GC_00000187	Core_metagenome	Seep_SRB1a_sp_SM7059A	482	11	13	2	0	0.868634	0.817306	0.842189	PF00132.25	Bacterial transferase hexapeptide (six repeats)			COG1207	Bifunctional protein GlmU, N-acetylglucosamine-1-phosphate-uridyltransferase/glucosamine-1-phosphate-acetyltransferase (GlmU) (PDB:3FWW)			M	Cell wall/membrane/envelope biogenesis	MKNQSILKIEKLLKKGVNIPNPDSVEIGSEVDTDRISGEGVVIYSGCKIFGGSTLILKNTRLGYESPVTIENCQIGTNVDLKGGFLRQAVLLDKVSIGCGSHIREGTILEEEASIAHTVGLKHTILLPFVTLGSLINFCDCLMSGGTSKKDHSEVGSSYIHFNYTPNQDKATASLIGDVPNGVMLNQRPIFLGGQGG-------------------------------------------------ARRTLSSRL-----------WY--------------------------------------C----------------------------------NRSRLNLQKR----------------------------------------------------------------------------
3011	GC_00000187	Core_metagenome	Seep_SRB1a_sp_SM7059A	481	11	13	2	0	0.868634	0.817306	0.842189					COG1207	Bifunctional protein GlmU, N-acetylglucosamine-1-phosphate-uridyltransferase/glucosamine-1-phosphate-acetyltransferase (GlmU) (PDB:3FWW)			M	Cell wall/membrane/envelope biogenesis	----------------------------------------------------------------------------------------------------------------------------------------------------------------------------------------------------------------------------------------------------------MANNIIYIANLIALMQWYLHVRSKFISDNFPDVLFDGLKEKLNMAIDERIRKLKDFCRNQPDFD----------------G-----IEESFNKMRLNEGDRSLRDTFLKHIDSGIQKSGMNYISVIKGLENKSFELGTKWLQGIVDNVTKGILNHISFN------------------
3012	GC_00000188	Core_metagenome	B13_G4_sp003647525	328	11	13	3	0	0.79683	0.765395	0.780796											#NAME?
3013	GC_00000188	Core_metagenome	B13_G4_sp014237365a	2732	11	13	3	0	0.79683	0.765395	0.780796											#NAME?
3014	GC_00000188	Core_metagenome	B13_G4_sp014237365b	2732	11	13	3	0	0.79683	0.765395	0.780796											#NAME?
3015	GC_00000188	Core_metagenome	FWG171_EthSRB1	2185	11	13	3	0	0.79683	0.765395	0.780796											#NAME?
3016	GC_00000188	Core_metagenome	FWG172_EthSRB1	548	11	13	3	0	0.79683	0.765395	0.780796											#NAME?
3017	GC_00000188	Core_metagenome	Seep_SRB1a_AB_03_Bin_172	6148	11	13	3	0	0.79683	0.765395	0.780796											#NAME?
3018	GC_00000188	Core_metagenome	Seep_SRB1a_Meg22_02_Bin_90	1428	11	13	3	0	0.79683	0.765395	0.780796											MMMMKKLFVILSAIMFAVVFAVPA-------GA--DVGEGAVDWNFYGSVRMQTFNVNQDENNP--YNTSG----FDDRDSRWGLNTVSRIGATVQNGDIGGRFEYGHTS-------------SDVSLRRLYGTW----------KEYTPLHFVTNQVYDNDYGLRGFGGFFTFNPMIQVKVDGFKLAFVRPGVGDPENMLPGQDPPD-----------------PMARADYDTTYPKVEASYTWAMDTFSVKAFGGWSTFEVVNIND------------------------AMVWEGQNVGLYGLTTNQEVDFMPDYDAGTNDIRDNNGYGGVASIGVKINDVIGVEAGYGYVTGEDDPVGKNHNDEAWAAYLQAPITLAQGVTVVPEIGHYDYEENDA---NEDQGHESYFGAKWQINF
3019	GC_00000188	Core_metagenome	Seep_SRB1a_Meg22_02_Bin_90	977	11	13	3	0	0.79683	0.765395	0.780796											--MMKKLFVILSAIMFAVVFAIPAILSAIMFAVVFAIPAGATDWDFYGSVRMQTFNENQDENNPGNDDVYGDDLKYDDRDSRWDLNTVSRIGATVQNGNISGRFEYGHTS-------------SDVSLRRLYGTWNFGPGELTIGKEYTPIHFVTNQVYDNDYGLRGFGGFFTFNPMIQVKIDGFKLALIRSGVGNAD---------------------------VPDFRDYDTTYPKVEASYTWAMDTFSVKAFGGWSTFEVVNINDH--------------------------------------------------------------------------------------------------------------------------------------------------------
3020	GC_00000188	Core_metagenome	Seep_SRB1a_Meg22_02_Bin_90	978	11	13	3	0	0.79683	0.765395	0.780796											#NAME?
3021	GC_00000188	Core_metagenome	Seep_SRB1a_S7147B_SRB	814	11	13	3	0	0.79683	0.765395	0.780796											#NAME?
3022	GC_00000188	Core_metagenome	Seep_SRB1a_sp_CR9063A	699	11	13	3	0	0.79683	0.765395	0.780796											#NAME?
3023	GC_00000188	Core_metagenome	Seep_SRB1a_sp_CR9063B	566	11	13	3	0	0.79683	0.765395	0.780796											#NAME?
3024	GC_00000188	Core_metagenome	Seep_SRB1a_sp_SM7059A	1049	11	13	3	0	0.79683	0.765395	0.780796											#NAME?
3038	GC_00000190	Core_metagenome	B13_G4_sp003647525	1049	11	13	2	0	0.865494	0.882168	0.873752	PF13292.7	1-deoxy-D-xylulose-5-phosphate synthase	COG1154	Pyridoxal phosphate biosynthesis	COG1154	Deoxyxylulose-5-phosphate synthase (Dxs) (PDB:2O1S)	K01662	1-deoxy-D-xylulose-5-phosphate synthase [EC:2.2.1.7]	H|I	Coenzyme transport and metabolism|Lipid transport and metabolism	-----MSLLEKINSPSDLKTLSRSDLPVLAAEIRKVIVDVVSKNGGHLASSLGAVELAIAIHYVFDAPDDKIIWDVGHQAYAHKLITGRREQFHTLRQYQGICGFTRMSESPYDAFSTGHSSTSISASLGMACAKRLKNDKSKVIAVIGDGSMTAGLAFEGLNQAGDIH--KDLIVIFNDNDMSIARNVGAISSLLSRTFSAKYLQDLKKELGDFLKSLPKIGSDVYKFAKRSEESLKNLITPGILFEAFNFEYFGPINGHKLNHLIDILNNIKHLKEPVLLHVTTKKGKGYAPAEKNPVYFHGVGSFEVKTGNCIKEKGHIPTYTEVFGNTMVKLAGKDNKIIAVTAAMPEGTGLTKFAETYPEKFFDVGIAEQHGVTFAAGLAAEGFKPVVAIYSTFLQRAYDQILHDVCIEALPVIFAVDRGGIVGDDGATHNGSFDLSYLRSLPNMVVMAPKDENELRQMLVTSLSHNGPIAFRYPRGRGTGVNISEDIVPLPIGKGEVLKEGKDILILAIGRPVCEALSAHSKLAEEHNILSTVVNCRFVKPLDVELITSLAKKIPRIITIEENVRQGGFGSAVLECLNDEGITSFHLKRIGIPDIFVEHGPQELLRSKYNIDASSIVNAARELMNQC-
3039	GC_00000190	Core_metagenome	B13_G4_sp013792055	2804	11	13	2	0	0.865494	0.882168	0.873752	PF13292.7	1-deoxy-D-xylulose-5-phosphate synthase	COG1154	Pyridoxal phosphate biosynthesis	COG1154	Deoxyxylulose-5-phosphate synthase (Dxs) (PDB:2O1S)	K01662	1-deoxy-D-xylulose-5-phosphate synthase [EC:2.2.1.7]	H|I	Coenzyme transport and metabolism|Lipid transport and metabolism	-----MSLLEKINSPSDLKSLSRSDLPVLAAEIRKVIVEVVSKNGGHLASSLGAVELAIAIHYVFNAPDDKIIWDVGHQAYAHKLITGRREQFHTLRQHEGICGFTRMSESPYDAFSTGHSSTSISAGLGMACAKRLKKDSSKVVAVIGDGSMTAGLAYEGLNQAGDIH--KDLIVVFNDNDMSIARNVGAVSSLLSRTFSARYMQDLKKELGDFLKSLPKIGDDVYKFAKRSEESLKNLITPGILFEAFNFEYFGPINGHNLNHLIDILNNIKHLNEPVLLHVTTKKGKGYPPAEKNPVYFHGVGSFEVETGNCIKEKGHIPTYTEVFGKTMVELAEKDNKIIAVTAAMPEGTGLAKFAETYPERFFDVGIAEQHGVTFAAGLAAEGFKPVVAIYSTFLQRAYDQILHDVCIEALPVIFAVDRGGIVGDDGATHNGLFDLSYLRSLPNMVVMAPKDENELRQMLVTSLNHNGPIAFRYPRGRGTGVNISEEIIPLQIGKAEVLKEGEDILILALGRPVCEALSAHSKLAEEHNISSTVVNCRFAKPLDVELIASLAKRIPRIITIEENVRQGGFGSAILECLNDEGITSFHLKRMGISDIFVEHGPQALLRSKYNIDATAIVNAARELLTQAL
3040	GC_00000190	Core_metagenome	FWG171_EthSRB1	486	11	13	2	0	0.865494	0.882168	0.873752	PF13292.7	1-deoxy-D-xylulose-5-phosphate synthase	COG1154	Pyridoxal phosphate biosynthesis	COG1154	Deoxyxylulose-5-phosphate synthase (Dxs) (PDB:2O1S)	K01662	1-deoxy-D-xylulose-5-phosphate synthase [EC:2.2.1.7]	H|I	Coenzyme transport and metabolism|Lipid transport and metabolism	-----MSLIEKINSPSDLKSLSRSDLPVLAAEIRKLIVDVVSKNGGHLASSLGAVELAIAIHYVFDAPDDKIIWDVGHQAYAHKLITGRREQFHTLRQYRGLCGFTRMSESPYDAFSTGHSSTSISASLGMACAKRLKNDTSKVIAVIGDGSMTAGLAYEGLNQAGDIH--KDLIVIFNDNEMSISKNVGALSSLLSRTFSVQYLQNFKKELGDFLKSLPKIGDDVYKFAKRSEESLKNLITPGILFEAFNFEYFGPINGHKLNHLIDILNNIKELKEPVLLHVTTKKGKGYPPAEKNPVYFHGVGSFEVKTGNCIKKKGPILSYTEVFGNTLVELAEKDNKIIAVTAAMPEGTGLSIFAKTYPERFFDVGIAEQHGVTFAAGLATEGFKPVVSIYSTFLQRAYDQILHDVCIEALPVIFAVDRGGIVGEDGATHNGLFDLSYLRSLPNMVVMAPKDENELRQMLVTSLGHNGPIAFRYPRGRGTGVDISEDIVPLPIGKGEVLKEGKDMLILAIGRSVCEALSAYSTLSEEHNISSTVVNCRFVKPLDTELITSLAKKIPRIITIEENVRQGGFGSAILECLNDEXXXXXXXXXXXXXXXXXXXXXXXXXXXXXXXXXXKT------------
3041	GC_00000190	Core_metagenome	FWG172_EthSRB1	75	11	13	2	0	0.865494	0.882168	0.873752	PF13292.7	1-deoxy-D-xylulose-5-phosphate synthase	COG1154	Pyridoxal phosphate biosynthesis	COG1154	Deoxyxylulose-5-phosphate synthase (Dxs) (PDB:2O1S)	K01662	1-deoxy-D-xylulose-5-phosphate synthase [EC:2.2.1.7]	H|I	Coenzyme transport and metabolism|Lipid transport and metabolism	---MTKSILEKINSPDDLRKLPRSDLPLLAKEIRKIIVDVVSKNGGHLASSLGAVELTIAVHYVFNTPVDKVIWDVGHQTYAHKILTGRRNRFHTLRQLDGISGFTRSSESDFDAFSTGHSGTSISAGLGIACAKHIKNETSKVIAIIGDGSMTSGLAFEGLNQAGDTHKDKDIIVILNDNDMSISRNVGALSSFLSRKLSAKKMQELRKDFGSFIRSLPKIGHDIYQIAKRTEDSFKTFVTPGMLFEAYNFEYFGPIKGHNLNHLIDILNNIKYLKEPVLLHVRTIKGKGYTPAEKNPVYFHGCGSFDPKTGNCIREPDLTPTYTEVFGETLVELAEKDNKIVAVTAAMPEGTGLVKFAEAYPDRFFDVGIAEQHGVTFAAGLATEGFKPVVAIYSTFLQRAYDQILHDVCLEAIPIVFAIDRGGIVGEDGATHHGLYDLSYLRSLPNMTVMAPKDENELRRMLITALSHKGPIAIRYPRGKVAVSKIKEQNALISIGKGEILNKGNDIIIFCIGRTVCESLSAHSELLR-LGISATIVNCRFVKPLDTDLICSLAEKIPRIITVEENVLQGGFGSAILECLNDNKINSFSLKRIGVADTFVEHGSQDLLRAKYGIDAQAIINTAKELMTTVE
3042	GC_00000190	Core_metagenome	Seep_SRB1a_AB_03_Bin_172	3542	11	13	2	0	0.865494	0.882168	0.873752	PF13292.7	1-deoxy-D-xylulose-5-phosphate synthase	COG1154	Pyridoxal phosphate biosynthesis	COG1154	Deoxyxylulose-5-phosphate synthase (Dxs) (PDB:2O1S)	K01662	1-deoxy-D-xylulose-5-phosphate synthase [EC:2.2.1.7]	H|I	Coenzyme transport and metabolism|Lipid transport and metabolism	-----MSLLEKINSPSDLKALSRSDLPSLAAEIRKVIVDVVSKNGGHLASSLGAVELAIAIHYVFDAPDDKIVWDVGHQAYAHKLITGRREQFHTLRQYQGICGFTRMSESPYDAFSTGHSSTSISASLGMACAKRLKNDKSKVVAVIGDGSMTAGLAFEGLNQAGDIH--KDLIVIFNDNNMSIARNVGAISSLLSRTFSAKYLQDLKKELGDFLKSLPKIGSDVYKFAKRSEESLKNLITPGILFEAFNFEYFGPINGHKLNHLIDILNNIKYLKEPVLLHVTTKKGKGYAPAEKNPVYFHGVGSFEVKTGNCIKEKGPIPTYTEVFGKTMVKLAGKDDKIIAVTAAMPEGTGLTKFAETYPERFFDVGIAEQHGVTFAAGLATEGFKPVVAIYSTFLQRAYDQILHDVCIEALPVIFAVDRGGIVGDDGATHNGLFDLSYLRSLPNMVVMAPKDENELRRMLVTSLGHNGPIAFRYPRGRGTGVDISEDIVPLPIGKGEVLKEGKDILILAIGRPVCEALSAHSKLAEEHNISSTVVNCRFVKPLDVELITSLAKKIPRIITIEENVRQGGFGSAVLECLNDEGITSFHLKRIGIPDIFVEHGPQKLLRSKYNIDAPSIVNAARKLMNQC-
3043	GC_00000190	Core_metagenome	Seep_SRB1a_AB_03_Bin_172	518	11	13	2	0	0.865494	0.882168	0.873752	PF13292.7	1-deoxy-D-xylulose-5-phosphate synthase	COG1154	Pyridoxal phosphate biosynthesis	COG1154	Deoxyxylulose-5-phosphate synthase (Dxs) (PDB:2O1S)	K01662	1-deoxy-D-xylulose-5-phosphate synthase [EC:2.2.1.7]	H|I	Coenzyme transport and metabolism|Lipid transport and metabolism	MENIKFALLEKVDNVSDLKNIAIDDLPQLAEEIRQFIIQNVCETGGHLAPCLGVVELTVALHYFFNSPRDKIIWDVGHQCYAHKILTGRRTRFHTLRQYKGLSGFPKCSESEHDAYGTGHASTSISAALGFATARDLGKKDFEVVAVIGDGALTGGNALEAINQAGYLN--TKIIIILNDNRMSISRNVGAFSDYTHRIEKTKTYKEVRATINQLIED----DNDLKEKLEDLKAHLKKVGAPGLLFEKMGLNYIGPVDGHNINDVLDSLEKANNFDGPSLIHARTTKGKGYSFAELNKPKFHGVSPFNVENGEVLKSSGE-PAYTKIFADTLVDIAKKDNSIVAITAAMPDGTGLSKFKEQFPDRFFDVGIAEQHAVVYAAGMAKQGLKPVCAIYSTFLQRAYDAIIHDVCLQELPVVFAMDRSGLVGDDGPTHHGCFDLSYLRHIPNLTVMAPRDGNELRHMLFTAINLGKPVAVRYPYCSNVK---KTDLQFLDIGKCEVVKQGSMLTIVSIGTVFQDALRA-SEILQDKGIETTLINARFVKPLDDSIADHISRT-GKAIIIEENSVKGGFGSAVLELCHEKNIKP-DVKLMGIPDKFIEQGSQDQLRKDCGLDFENIVRIGEELTRVGV
3044	GC_00000190	Core_metagenome	Seep_SRB1a_Meg22_02_Bin_90	2298	11	13	2	0	0.865494	0.882168	0.873752	PF13292.7	1-deoxy-D-xylulose-5-phosphate synthase	COG1154	Pyridoxal phosphate biosynthesis	COG1154	Deoxyxylulose-5-phosphate synthase (Dxs) (PDB:2O1S)	K01662	1-deoxy-D-xylulose-5-phosphate synthase [EC:2.2.1.7]	H|I	Coenzyme transport and metabolism|Lipid transport and metabolism	----------------------------------------------------------------------------------------------------------------------------------MACAKRLKNDKSKVVAVIGDGSMTAGLAFEGLNQAGDIH--KDLIVIFNDNDMSIARNVGAVSSLLSRTFSAKYMQDFKKELGDFLKSLPKIGGDVYQFAKRSEESLKNLITPGILFEAFNFEYFGPINGHKLNHLIDILNNIKCLNEPVLLHVTTKKGKGYPPAEKNPVYFHGVGSFEVKTGNCIKEKGPIPAYTEVFGNTMVELAGKNNKIIAVTAAMPEGTGLTKFAETYPERFFDVGIAEQHGVTFAAGLATEGFKPVVAIYSTFLQRAYDQILHDVCIEALPVIFAVDRGGIVGDDGATHNGLFDLSYLRSLPNMVVMAPKDENELRRMLVTSLGHNGPIAFRYPRGRGTGVNISEDIVPLPIGKGEVLKEGKDILILAIGRPVCEALSAHSKLAEEHNISSTVVNCRFVKPLDSELITSLAKKIPRIVTIEENVRQGG-------CLNDEGITSFHLKRIGIPDIFVEHGPQELLRSKYNIDAPSIVNAARELMDIG-
3045	GC_00000190	Core_metagenome	Seep_SRB1a_Meg22_02_Bin_90	2299	11	13	2	0	0.865494	0.882168	0.873752	PF13292.7	1-deoxy-D-xylulose-5-phosphate synthase	COG1154	Pyridoxal phosphate biosynthesis	COG1154	Deoxyxylulose-5-phosphate synthase (Dxs) (PDB:2O1S)			H|I	Coenzyme transport and metabolism|Lipid transport and metabolism	-----MSLLEKINSPSELKSLSRSDLPVLAAEIRDVIVDVVSKNGGHLASSLGAVELAIAIHYVFDAPDDKIVWDVGHQAYAHKLITGRREQ----------------------------------------------------------------LAHQ-------------------------------------------YLQ------------------------------------------------------------------------------------------------------------------------------------------------------------------------------------------------------------------------------------------------------------------------------------------------------------------------------------------------------------ALVWRAPNV-----------------------------------------------------------------------
3046	GC_00000190	Core_metagenome	Seep_SRB1a_S7142MS3	315	11	13	2	0	0.865494	0.882168	0.873752	PF13292.7	1-deoxy-D-xylulose-5-phosphate synthase	COG1154	Pyridoxal phosphate biosynthesis	COG1154	Deoxyxylulose-5-phosphate synthase (Dxs) (PDB:2O1S)	K01662	1-deoxy-D-xylulose-5-phosphate synthase [EC:2.2.1.7]	H|I	Coenzyme transport and metabolism|Lipid transport and metabolism	-----MSLLEKINSPSDLKSLSRSDLPVLAAEIRNVIVDVVSKNGGHLASSLGAVELAIAIHYVFDAPDDKIIWDVGHQAYAHKLITGRREQFHTLRQYQGICGFTRMSESPYDAFSTGHSSTSISASLGMACAKRLKNDKSKVVAVIGDGSMTAGLAFEGLNQAGDIH--KDLIVIFNDNDMSIARNVGAVSSLLSRTFSAKYMQDFKKELGDFLKSLPKIGGDVYKFAKRSEESLKNLITPGILFEAFNFEYFGPINGHKLNHLIDILNNIKYLKEPVLLHVNTKKGKGYPPAEKNPVYFHGVGSFEVKTGNCIKEKGPIPSYTEVFGNTMVELAEKDDKIIAVTAAMPEGTGLSIFAETYPERFFDVGIAEQHGVTFAAGLAAEGLKPVVAIYSTFLQRAYDQILHDVCIEALPVIFAVDRGGIVGDDGATHNGLFDLSYLRSLPNMVVMAPKDENELRRMLVTSMSHNGPIAFRYPRGRGTGVNISEDIVPLPIGKGEVLKEGGDILILAIGRPVCEALSAHSKLAEEHNISSTVVNCRFVKPLDSELITSLAKKIPRIITIEENVRQGGFGSAVLECLNDEGITSFHLKRIGIPDIFVEHGPQELLRSKYNIDASSIVNAARELMDIG-
3047	GC_00000190	Core_metagenome	Seep_SRB1a_S7147B_SRB	1294	11	13	2	0	0.865494	0.882168	0.873752	PF13292.7	1-deoxy-D-xylulose-5-phosphate synthase	COG1154	Pyridoxal phosphate biosynthesis	COG1154	Deoxyxylulose-5-phosphate synthase (Dxs) (PDB:2O1S)	K01662	1-deoxy-D-xylulose-5-phosphate synthase [EC:2.2.1.7]	H|I	Coenzyme transport and metabolism|Lipid transport and metabolism	-----MSLLEKINFPSDLKSLSRSDLPVLAAEIRDLIVDVVSKNGGHLASSLGAVELAIAIHYVFDAPDDKIIWDVGHQAYAHKLITGRREQFHTLRQYQGICGFTRMSESPYDAFSTGHSSTSISASLGMACAKRLKNDKSKVVAVIGDGSMTAGLAFEGLNQAGDIH--KDLIVIFNDNDMSIARNVGAVSSLLSRTFSAKYMQDFKKELGDFLKSLPKIGGDVYKFAKRSEESLKNLITPGILFEAFNFEYFGPINGHKLNHLIDILNNIKCLKEPVLLHVNTKKGKGYPPAEKNPVYFHGVGSFEVKTGNCIKEKGPIPSYTEVFGNTMVELAEKDDKIIAVTAAMPEGTGLSIFAETYPERFFDVGIAEQHGVTFAAGLAAEGLKPVVAIYSTFLQRAYDQILHDVCIEALPVIFAVDRGGIVGDDGATHNGLFDLSYLRSLPNMVVMAPKDENELRRMLVTSMSHNGPIAFRYPRGRGTGVNISEDIVPLPIGKGEVLKEGGDILILAIGRPVCEALSAHSKLAEEHNISSTVVNCRFVKPLDSELITSLAKKIPRIITIEENVRQGGFGSAVLECLNDEGITSFHLKRIGIPDIFVEHGPQELLRSKYNIDASSIVNAARELMDIG-
3048	GC_00000190	Core_metagenome	Seep_SRB1a_sp_CR9063A	518	11	13	2	0	0.865494	0.882168	0.873752	PF13292.7	1-deoxy-D-xylulose-5-phosphate synthase	COG1154	Pyridoxal phosphate biosynthesis	COG1154	Deoxyxylulose-5-phosphate synthase (Dxs) (PDB:2O1S)	K01662	1-deoxy-D-xylulose-5-phosphate synthase [EC:2.2.1.7]	H|I	Coenzyme transport and metabolism|Lipid transport and metabolism	-----MSLLEKINSPSDLKTLSRSDLPALAAEIRNVIVDVVSKNGGHLASSLGAVELAIAIHYVFDAPADKIIWDVGHQAYAHKLVTGRREQFHTLRQYQGICGFTRMSESPYDAFSTGHSSTSISASLGMACAKRLKKDKSKVVAVIGDGSMTAGLAFEGLNQAGDIH--KDLIVIFNDNDMSISRNVGALSSLLSRTFSAKYLQNFKKELGDFLKSLPKIGGDVYQFAKRSEESLKNLITPGILFEAFNFEYFGPINGHKLNHLIDILNNVKHLHEPVLLHVTTKKGKGYLPAEKNPVYFHGVGSFEVKTGNCIKEKGHIPAYTEVFGNAMVELAEKDNKIVAVTAAMPEGTGLTKFAETYPERFFDVGIAEQHGVTFAAGLATEGFKPVVAIYSTFLQRAYDQILHDVCIEALPVIFAVDRGGIVGDDGATHNGLFDLSYLRSLPNMVVMAPRDENELRRMLLTSLGHNGPIAFRYPRGRGTGVNISEDIVPLPIGKGEVLKEGKDILILAIGRPVCEALSAHSKLAEEHNISATVVNCRFVKPLDSELITSLAKKIPRIITIEENVRQGGFGSAVLECLNDEGITSFHLKRIGIPDIFVEHGPQGLLRSKYNIDAPSIVNTARELMDIG-
3049	GC_00000190	Core_metagenome	Seep_SRB1a_sp_CR9063B	93	11	13	2	0	0.865494	0.882168	0.873752	PF13292.7	1-deoxy-D-xylulose-5-phosphate synthase	COG1154	Pyridoxal phosphate biosynthesis	COG1154	Deoxyxylulose-5-phosphate synthase (Dxs) (PDB:2O1S)	K01662	1-deoxy-D-xylulose-5-phosphate synthase [EC:2.2.1.7]	H|I	Coenzyme transport and metabolism|Lipid transport and metabolism	-----MSLLEKINSPSDLKSLSRSDLPALAAEIRDVIVDVVSKNGGHLASSLGAVELAIAIHYVFDAPADKIIWDVGHQAYAHKLITGRREQFHTLRQYQGLCGFTRMSESPYDAFSTGHSSTSISASLGMACAKRLKKDKSKVVAVIGDGSMTAGLAFEGLNQAGDIH--KDLIVIFNDNDMSISRNVGALSSLLSRTFSAKYLQNFKKELGDFLKSLPKIGGDVYQFAKRSEESLKNLITPGILFEAFNFEYFGPINGHKLNHLIDILNNVKHLHEPVLLHVTTKKGKGYLPAEKNPVYFHGVGSFEVKTGNCIKEKGPIPAYTEVFGNAMVELAEKDNKIVAVTAAMPEGTGLTKFAETYPERFFDVGIAEQHGVTFAAGLATEGFKPVVAIYSTFLQRAYDQILHDVCIEALPVIFAVDRGGIVGDDGATHNGLFDLSYLRSLPNMVVMAPRDENELRRMLLTSLGHNGPIAFRYPRGRGTGVNISEDIVPLPIGKGEVLKEGKDILILAIGRPVCEALSAHSKLAEEHNISATIVNCRFVKPLDSELIASLAKKIPRIITIEENVRQGGFGSAVLECLNDEGITSFHLKRIGIPDIFVEHGPQGLLRSKYNIDAPSIVNTARELMDIG-
3050	GC_00000190	Core_metagenome	Seep_SRB1a_sp_SM7059A	972	11	13	2	0	0.865494	0.882168	0.873752	PF13292.7	1-deoxy-D-xylulose-5-phosphate synthase	COG1154	Pyridoxal phosphate biosynthesis	COG1154	Deoxyxylulose-5-phosphate synthase (Dxs) (PDB:2O1S)	K01662	1-deoxy-D-xylulose-5-phosphate synthase [EC:2.2.1.7]	H|I	Coenzyme transport and metabolism|Lipid transport and metabolism	-----MSLLEKINSPSDLKSLSRSDLPVLAAEIRDVIVDVVSRNGGHLASSLGAVELAIAIHYVFDAPDDKIIWDVGHQAYAHKLITGRREQFHTLRQYQGICGFTRMSESPYDAFSTGHSSTSISASLGMACAKRLKNDKSKVVAVIGDGSMTAGLAFEGLNQAGDIH--KDLVVIFNDNDMSIARNVGAVSSLLSRTFSAKYMQDFKKELGDFLKSLPKIGGDVYQFAKRSEESLKNLITPGILFEAFNFEYFGPINGHKLNHLIDILNNIKCLKEPVLLHITTKKGKGYPPAEKNPVYFHGVGSFEVETGNCIKKKGPIPAYTEVFGNTMVELARKDNKIIAVTAAMPEGTGLSIFAETYPERFFDVGIAEQHGVTFAAGLAAEGFKPVVAIYSTFLQRAYDQILHDVCIEALPVIFAVDRGGIVGDDGATHNGLFDLSYLRSLPNMVVMAPKDENELRRMLVTSMSHNGPIAFRYPRGRGTGVNISEDIVPLPIGKGEVLKEGDDILILAIGRPVCEALSAHSKLAEEHNISSTVVNCRFVKPLDSELITSLAKKIPRIITIEENVRQGGFGSAVLECLNDEGVTSFHLKRIGIPDIFVEHGPQELLRSKYNIDASSIVNAARELMNQC-
3051	GC_00000191	Core_metagenome	B13_G4_sp013792055	2280	12	12	1	0	0.959761	1	0.979467	PF00137.22	ATP synthase subunit C	COG0636	FoF1-type ATP synthase	COG0636	FoF1-type ATP synthase, membrane subunit c/Archaeal/vacuolar-type H+-ATPase, subunit K (AtpE) (PDB:1C17)	K02110	F-type H+-transporting ATPase subunit c	C	Energy production and conversion	MDSVSIIGAISIIVSGLTMAIGSIAPALGEGRALAQALSAIAQQPDETNTITRTLFVGMAMVESTAIYCFVVSMILIFANPFWEYVVSKAGG
3052	GC_00000191	Core_metagenome	B13_G4_sp014237365a	1583	12	12	1	0	0.959761	1	0.979467	PF00137.22	ATP synthase subunit C	COG0636	FoF1-type ATP synthase	COG0636	FoF1-type ATP synthase, membrane subunit c/Archaeal/vacuolar-type H+-ATPase, subunit K (AtpE) (PDB:1C17)	K02110	F-type H+-transporting ATPase subunit c	C	Energy production and conversion	MDNVSIIGAMSIIASGLTMAIGSIGSALGEGRALAQALSAIAQQPDETNNITRTLFVGMAMVESTAIYCFVVSMILIFANPFWEYVVSKAGG
3053	GC_00000191	Core_metagenome	B13_G4_sp014237365b	1583	12	12	1	0	0.959761	1	0.979467	PF00137.22	ATP synthase subunit C	COG0636	FoF1-type ATP synthase	COG0636	FoF1-type ATP synthase, membrane subunit c/Archaeal/vacuolar-type H+-ATPase, subunit K (AtpE) (PDB:1C17)	K02110	F-type H+-transporting ATPase subunit c	C	Energy production and conversion	MDNVSIIGAMSIIASGLTMAIGSIGSALGEGRALAQALSAIAQQPDETNNITRTLFVGMAMVESTAIYCFVVSMILIFANPFWEYVVSKAGG
3054	GC_00000191	Core_metagenome	FWG171_EthSRB1	1761	12	12	1	0	0.959761	1	0.979467	PF00137.22	ATP synthase subunit C	COG0636	FoF1-type ATP synthase	COG0636	FoF1-type ATP synthase, membrane subunit c/Archaeal/vacuolar-type H+-ATPase, subunit K (AtpE) (PDB:1C17)	K02110	F-type H+-transporting ATPase subunit c	C	Energy production and conversion	MDNVSIIGAISIIASGLTMAIGSIAPALGEGRALAQALSSIAQQPDETNTITRTLFVGMAMVESTAIYCFVVSMILIFANPFWEYAVSKAGG
3055	GC_00000191	Core_metagenome	FWG172_EthSRB1	1731	12	12	1	0	0.959761	1	0.979467	PF00137.22	ATP synthase subunit C	COG0636	FoF1-type ATP synthase	COG0636	FoF1-type ATP synthase, membrane subunit c/Archaeal/vacuolar-type H+-ATPase, subunit K (AtpE) (PDB:1C17)	K02110	F-type H+-transporting ATPase subunit c	C	Energy production and conversion	MDNVSIIGAMSIIASGLTMAIGSIGSALGEGRALAQALSAIAQQPDETNTITRTLFVGMAMVESTAIYCFVVSMILIFANPFWAYVVSRAGG
3056	GC_00000191	Core_metagenome	Seep_SRB1a_AB_03_Bin_172	2276	12	12	1	0	0.959761	1	0.979467	PF00137.22	ATP synthase subunit C	COG0636	FoF1-type ATP synthase	COG0636	FoF1-type ATP synthase, membrane subunit c/Archaeal/vacuolar-type H+-ATPase, subunit K (AtpE) (PDB:1C17)	K02110	F-type H+-transporting ATPase subunit c	C	Energy production and conversion	MDNVSIIGAISIIVSGLTMAIGSIAPALGEARALIQALSSIAQQPDETNAITRTLFVGMAMVESTAIYCFVVSMILIFANPFWGYVVSRAGG
3057	GC_00000191	Core_metagenome	Seep_SRB1a_S7142MS3	2232	12	12	1	0	0.959761	1	0.979467	PF00137.22	ATP synthase subunit C	COG0636	FoF1-type ATP synthase	COG0636	FoF1-type ATP synthase, membrane subunit c/Archaeal/vacuolar-type H+-ATPase, subunit K (AtpE) (PDB:1C17)	K02110	F-type H+-transporting ATPase subunit c	C	Energy production and conversion	MDNISIIGAISIIVAGLTMAIGSIAPALGEGRALAQALSSIAQQPDETNTITRTLFVGMAMVESTAIYCFVVSMILIFANPFWEYVVSKAGG
3058	GC_00000191	Core_metagenome	Seep_SRB1a_S7147A_SRB	1169	12	12	1	0	0.959761	1	0.979467	PF00137.22	ATP synthase subunit C	COG0636	FoF1-type ATP synthase	COG0636	FoF1-type ATP synthase, membrane subunit c/Archaeal/vacuolar-type H+-ATPase, subunit K (AtpE) (PDB:1C17)	K02110	F-type H+-transporting ATPase subunit c	C	Energy production and conversion	MDNISIIGAISIIVAGLTMAIGSIAPALGEGRALAQALSSIAQQPDETNTITRTLFVGMAMVESTAIYCFVVSMILIFANPFWEYVVSKAGG
3059	GC_00000191	Core_metagenome	Seep_SRB1a_S7147B_SRB	342	12	12	1	0	0.959761	1	0.979467	PF00137.22	ATP synthase subunit C	COG0636	FoF1-type ATP synthase	COG0636	FoF1-type ATP synthase, membrane subunit c/Archaeal/vacuolar-type H+-ATPase, subunit K (AtpE) (PDB:1C17)	K02110	F-type H+-transporting ATPase subunit c	C	Energy production and conversion	MDNISIIGAISIIVAGLTMAIGSIAPALGEGRALAQALSSIAQQPDETNTITRTLFVGMAMVESTAIYCFVVSMILIFANPFWEYVVSKAGG
3060	GC_00000191	Core_metagenome	Seep_SRB1a_sp_CR9063A	3088	12	12	1	0	0.959761	1	0.979467	PF00137.22	ATP synthase subunit C	COG0636	FoF1-type ATP synthase	COG0636	FoF1-type ATP synthase, membrane subunit c/Archaeal/vacuolar-type H+-ATPase, subunit K (AtpE) (PDB:1C17)	K02110	F-type H+-transporting ATPase subunit c	C	Energy production and conversion	MDNISIIGAISIIVAGLTMAIGSIAPALGEGRALAQALSSIAQQPDETNSITRTLFVGMAMVESTAIYCFVVSMILIFANPFWEYVVSKAGG
3061	GC_00000191	Core_metagenome	Seep_SRB1a_sp_CR9063B	2388	12	12	1	0	0.959761	1	0.979467	PF00137.22	ATP synthase subunit C	COG0636	FoF1-type ATP synthase	COG0636	FoF1-type ATP synthase, membrane subunit c/Archaeal/vacuolar-type H+-ATPase, subunit K (AtpE) (PDB:1C17)	K02110	F-type H+-transporting ATPase subunit c	C	Energy production and conversion	MDNVSIIGAISIIIAGLTMAIGSIAPALGEGRALAQALSSIAQQPDETNTITRTLFVGMAMVESTAIYCFVVSMILIFANPFWEYVVSKAGG
3062	GC_00000191	Core_metagenome	Seep_SRB1a_sp_SM7059A	1376	12	12	1	0	0.959761	1	0.979467	PF00137.22	ATP synthase subunit C	COG0636	FoF1-type ATP synthase	COG0636	FoF1-type ATP synthase, membrane subunit c/Archaeal/vacuolar-type H+-ATPase, subunit K (AtpE) (PDB:1C17)	K02110	F-type H+-transporting ATPase subunit c	C	Energy production and conversion	MDNISIIGAISIIVAGLTMAIGSIAPALGEGRALAQALSSIAQQPDETNTITRTLFVGMAMVESTAIYCFVVSMILIFANPFWEYVVSKAGG
3063	GC_00000192	Core_metagenome	B13_G4_sp013792055	186	12	12	1	0	0.95886	1	0.978998	PF00889.20	Elongation factor TS	COG0264	Translation factors	COG0264	Translation elongation factor EF-Ts (Tsf) (PDB:1EFU)	K02357	elongation factor Ts	J	Translation, ribosomal structure and biogenesis	MATISAAIVKQLREKTGVGIMDCKEALTNCEGDIDKAVDFLRKKGLATAQKRAGRTMSEGLIQPYIHMGGKLGVLVEINCETDFVAKNDDFKEFSKNIAMHIAASNPVGIASDDVPEDIINKEKEIYRAQVLEMGKPENVADKIVEGKLNKFYKDNCLLNQAYVRNPDVSISDLLNDMIAKMGENITIKRFVRFQIGNY
3064	GC_00000192	Core_metagenome	B13_G4_sp014237365a	2001	12	12	1	0	0.95886	1	0.978998	PF00889.20	Elongation factor TS	COG0264	Translation factors	COG0264	Translation elongation factor EF-Ts (Tsf) (PDB:1EFU)	K02357	elongation factor Ts	J	Translation, ribosomal structure and biogenesis	MTAISATMVKQLREKTGVGIMDCKEALSQSNGDIDNAVDFLRKKGLATAQKRAGRAMSEGLIHPYIHMGGKLGTLVEINSETDFVAKNDDFKEFAKNIAMHIAATNPVGIASDDVPEEVINKEKEIYRAQAIELGKPENVIDKIVEGKLNKFYKDNCLLNQAYVRNPDVNISDLLNDLIAKMGENITIKRFVRFQIGDS
3065	GC_00000192	Core_metagenome	B13_G4_sp014237365b	2001	12	12	1	0	0.95886	1	0.978998	PF00889.20	Elongation factor TS	COG0264	Translation factors	COG0264	Translation elongation factor EF-Ts (Tsf) (PDB:1EFU)	K02357	elongation factor Ts	J	Translation, ribosomal structure and biogenesis	MTAISATMVKQLREKTGVGIMDCKEALSQSNGDIDNAVDFLRKKGLATAQKRAGRAMSEGLIHPYIHMGGKLGTLVEINSETDFVAKNDDFKEFAKNIAMHIAATNPVGIASDDVPEEVINKEKEIYRAQAIELGKPENVIDKIVEGKLNKFYKDNCLLNQAYVRNPDVNISDLLNDLIAKMGENITIKRFVRFQIGDS
3066	GC_00000192	Core_metagenome	FWG171_EthSRB1	122	12	12	1	0	0.95886	1	0.978998	PF00889.20	Elongation factor TS	COG0264	Translation factors	COG0264	Translation elongation factor EF-Ts (Tsf) (PDB:1EFU)	K02357	elongation factor Ts	J	Translation, ribosomal structure and biogenesis	MATISAAMVKQLREKTGVGIMDCKEALSQSDGDIDKAVDFLRTKGLATAQKRAGRAMSEGLIQPYIHMGGKLGVLLEINCETDFVAKNDEFKEFAKNIAMHIAATDPVGIASDDVPDDIINKEKEIYRIQAIEMGKPENVTEKIVEGKLNRFYKDSCLLNQAYVRNPDMSVSDIVNDMIAKMGENITIKRFVRFQIEDS
3067	GC_00000192	Core_metagenome	FWG172_EthSRB1	1371	12	12	1	0	0.95886	1	0.978998	PF00889.20	Elongation factor TS	COG0264	Translation factors	COG0264	Translation elongation factor EF-Ts (Tsf) (PDB:1EFU)	K02357	elongation factor Ts	J	Translation, ribosomal structure and biogenesis	MTAISAAMVKQLREKTGVGIMDCKKALSQNNGDIDNAVDFLRKKGLATAQKRAGRAMSEGLIQPYIHMGGKLGVLVEISCETDFVAKNDDFKEFAKNIAMHIAATNPVGIASDDVPEEVINKEKEIYRAQAIELGKPENVIDKIIEGKLNKFYKDNCLLNQIYVRNQDMNISDLLNDLIAKMGENIIIKRFARFQTGDS
3068	GC_00000192	Core_metagenome	Seep_SRB1a_Meg22_02_Bin_90	1714	12	12	1	0	0.95886	1	0.978998	PF00889.20	Elongation factor TS	COG0264	Translation factors	COG0264	Translation elongation factor EF-Ts (Tsf) (PDB:1EFU)	K02357	elongation factor Ts	J	Translation, ribosomal structure and biogenesis	MTAISAIMVKQLREKTGVGIMDCKEALLQSNGDIDNAVDFLRKKGLATAQKRAGRAMSEGLIQPYIHMGGKLGVLVEINCETDFVAKNDDFKEFAKNIAMHIAATNPVGIASNDVPEEVINKEKEIYRAQAIELGKPENVVDKIVEGKLNKFYKDNCLLNQAYVRNPDVNISDLLNDLIAKMGENITIKRFVRFQIGDS
3069	GC_00000192	Core_metagenome	Seep_SRB1a_S7142MS3	2260	12	12	1	0	0.95886	1	0.978998	PF00889.20	Elongation factor TS	COG0264	Translation factors	COG0264	Translation elongation factor EF-Ts (Tsf) (PDB:1EFU)	K02357	elongation factor Ts	J	Translation, ribosomal structure and biogenesis	MTAISATMVKQLREKTGVGIMDCKEALSQSNGDIDNAVDFLRKKGLATAQKRAGRAMSEGLIQPYIHMGGKLGVLVEINSETDFVAKNDDFKEFAKNIAMHIAATNPVGIASDDVPEEVINKEKEIYRAQAIELGKPENVIDKIVEGKLNKFYKDNCLLNQAYVRNPDVNISDLLNDLIAKMGENITIKRFVRFQIGDS
3070	GC_00000192	Core_metagenome	Seep_SRB1a_S7147A_SRB	1613	12	12	1	0	0.95886	1	0.978998	PF00889.20	Elongation factor TS	COG0264	Translation factors	COG0264	Translation elongation factor EF-Ts (Tsf) (PDB:1EFU)	K02357	elongation factor Ts	J	Translation, ribosomal structure and biogenesis	MTAISATMVKQLREKTGVGIMDCKEALSQSNGDIDNAVDFLRKKGLATAQKRAGRAMSEGLIQPYIHMGGKLGVLVEINSETDFVAKNDDFKEFAKNIAMHIAATNPVGIASDDVPEEVINKEKEIYRAQAIELGKPENVIDKIVEGKLNKFYKDNCLLNQAYVRNPDVNISDLLNDLIAKMGENITIKRFVRFQIGDS
3071	GC_00000192	Core_metagenome	Seep_SRB1a_S7147B_SRB	1390	12	12	1	0	0.95886	1	0.978998	PF00889.20	Elongation factor TS	COG0264	Translation factors	COG0264	Translation elongation factor EF-Ts (Tsf) (PDB:1EFU)	K02357	elongation factor Ts	J	Translation, ribosomal structure and biogenesis	MTAISATMVKQLREKTGVGIMDCKEALSQSNGDIDNAVDFLRKKGLATAQKRAGRAMSEGLIQPYIHMGGKLGVLVEINSETDFVAKNDDFKEFAKNIAMHIAATNPVGIASDDVPEEVINKEKEIYRAQAIELGKPENVIDKIVEGKLNKFYKDNCLLNQAYVRNPDVNISDLLNDLIAKMGENITIKRFVRFQIGDS
3072	GC_00000192	Core_metagenome	Seep_SRB1a_sp_CR9063A	149	12	12	1	0	0.95886	1	0.978998	PF00889.20	Elongation factor TS	COG0264	Translation factors	COG0264	Translation elongation factor EF-Ts (Tsf) (PDB:1EFU)	K02357	elongation factor Ts	J	Translation, ribosomal structure and biogenesis	MTTISATMVKQLREKTGVGIMDCKEALSQSNGDIDNAVDFLRKKGLATAQKRAGRSMSEGLIQPYIHMGGKLGVLVEINCETDFVAKNDDFKEFAKNIAMHIAATNPVGIASDDVPEEVINKEKEIYRAQAIELGKPENVIDKIVEGKLNKFYKDNCLLNQAYVRNPDVNISDLLNDLIAKMGENITIKRFVRFQIGDS
3073	GC_00000192	Core_metagenome	Seep_SRB1a_sp_CR9063B	43	12	12	1	0	0.95886	1	0.978998	PF00889.20	Elongation factor TS	COG0264	Translation factors	COG0264	Translation elongation factor EF-Ts (Tsf) (PDB:1EFU)	K02357	elongation factor Ts	J	Translation, ribosomal structure and biogenesis	MTTISATMVKQLREKTGVGIMDCKEALSQSNGDIDNAVDFLRKKGLATAQKRAGRSMSEGLIQPYIHMGGKLGVLVEINCETDFVAKNDDFKEFAKNIAMHIAATNPVGIASDDVPEEVINKEKEIYRAQAIELGKPENVIDKIVEGKLNKFYKDNCLLNQAYVRNPDVNISDLLNDLIAKMGENITIKRFVRFQIGDS
3074	GC_00000192	Core_metagenome	Seep_SRB1a_sp_SM7059A	1550	12	12	1	0	0.95886	1	0.978998	PF00889.20	Elongation factor TS	COG0264	Translation factors	COG0264	Translation elongation factor EF-Ts (Tsf) (PDB:1EFU)	K02357	elongation factor Ts	J	Translation, ribosomal structure and biogenesis	MTAISATMVKQLREKTGVGIMDCKEALSQSNGDIDNAVDFLRKKGLATAQKRAGRAMSEGLIQPYIHMGGKLGVLVEINSETDFVAKNDDFKEFAKNIAMHIAATNPVGIASDDVPEEVINKEKEIYRAQAIELGKPENVIDKIVEGKLNKFYKDNCLLNQAYVRNPDVNISDLLNDLIAKMGENITIKRFVRFQIGDS
3075	GC_00000193	Core_metagenome	B13_G4_sp013792055	2459	12	12	1	0	0.955813	0.955976	0.955894	PF00203.22	Ribosomal protein S19	COG0185	Ribosome 30S subunit	COG0185	Ribosomal protein S19 (RpsS) (PDB:4V4H)	K02965	small subunit ribosomal protein S19	J	Translation, ribosomal structure and biogenesis	MPRSLKKGPYIDSKLLNKVLKAQETRSGMVVKTWSRRSMIIPEMVGVTIAVHNGRKFVPVFVSENMVGHKLGEFSPTRT---FYGHAGDKRLKLKK
3076	GC_00000193	Core_metagenome	B13_G4_sp014237365a	317	12	12	1	0	0.955813	0.955976	0.955894	PF00203.22	Ribosomal protein S19	COG0185	Ribosome 30S subunit	COG0185	Ribosomal protein S19 (RpsS) (PDB:4V4H)	K02965	small subunit ribosomal protein S19	J	Translation, ribosomal structure and biogenesis	MPRSLKKGPYIDSKLLNKILKAQEARSSRVIKTWSRRSTIIPEMVGITMAVHNGRKFVPVFVSENMVGHKLGEFSPTRT---FYGHSGDKKTKLKK
3077	GC_00000193	Core_metagenome	B13_G4_sp014237365b	317	12	12	1	0	0.955813	0.955976	0.955894	PF00203.22	Ribosomal protein S19	COG0185	Ribosome 30S subunit	COG0185	Ribosomal protein S19 (RpsS) (PDB:4V4H)	K02965	small subunit ribosomal protein S19	J	Translation, ribosomal structure and biogenesis	MPRSLKKGPYIDSKLLNKILKAQEARSSRVIKTWSRRSTIIPEMVGITMAVHNGRKFVPVFVSENMVGHKLGEFSPTRT---FYGHSGDKKTKLKK
3078	GC_00000193	Core_metagenome	FWG171_EthSRB1	1792	12	12	1	0	0.955813	0.955976	0.955894	PF00203.22	Ribosomal protein S19	COG0185	Ribosome 30S subunit	COG0185	Ribosomal protein S19 (RpsS) (PDB:4V4H)	K02965	small subunit ribosomal protein S19	J	Translation, ribosomal structure and biogenesis	MPRSLKKGPYIDSKLLKKVLNAQEMRSSRVIKTWSRRSTIIPEMVGITLAVHNGRKFIPVFVSENMVGHKLGEFSPTRT---FYGHAGDKKTKLKK
3079	GC_00000193	Core_metagenome	FWG172_EthSRB1	284	12	12	1	0	0.955813	0.955976	0.955894	PF00203.22	Ribosomal protein S19	COG0185	Ribosome 30S subunit	COG0185	Ribosomal protein S19 (RpsS) (PDB:4V4H)	K02965	small subunit ribosomal protein S19	J	Translation, ribosomal structure and biogenesis	MPRSLKRGPYIDSKVLNKVMKAQEAHSSRVIKTWSRRSTIIPEMVGITMAVHNGRKFVPVFVSEDMVGHKLGEFSPTRT---FYGHSGDKKSKLKK
3080	GC_00000193	Core_metagenome	Seep_SRB1a_AB_03_Bin_172	5071	12	12	1	0	0.955813	0.955976	0.955894	PF00203.22	Ribosomal protein S19	COG0185	Ribosome 30S subunit	COG0185	Ribosomal protein S19 (RpsS) (PDB:4V4H)	K02965	small subunit ribosomal protein S19	J	Translation, ribosomal structure and biogenesis	MPRSVKKGPYIDLKLLNKVLKAQEARSSRVIKTWSRRSTIIPEMVGITMAVHNGRKFVPVFVSENMVGHKLGEFSPTRT---FYGHSGDKKSKLKK
3081	GC_00000193	Core_metagenome	Seep_SRB1a_Meg22_02_Bin_90	2185	12	12	1	0	0.955813	0.955976	0.955894	PF00203.22	Ribosomal protein S19	COG0185	Ribosome 30S subunit	COG0185	Ribosomal protein S19 (RpsS) (PDB:4V4H)	K02965	small subunit ribosomal protein S19	J	Translation, ribosomal structure and biogenesis	MPRSLKKGPYIDSKLLNKVLKAQEARSNRVIKTWSRRSIIIPEMVGITMAVHNGRKFVPVFVSENMVGHKLGEFSPTKICTHFFSESS--------
3082	GC_00000193	Core_metagenome	Seep_SRB1a_S7142MS3	637	12	12	1	0	0.955813	0.955976	0.955894	PF00203.22	Ribosomal protein S19	COG0185	Ribosome 30S subunit	COG0185	Ribosomal protein S19 (RpsS) (PDB:4V4H)	K02965	small subunit ribosomal protein S19	J	Translation, ribosomal structure and biogenesis	MPRSVKKGPYIDSKLLNKVLKAQEARSSRVIKTWSRRSTIIPEMVGITMAVHNGRKFVPVFVSENMVGHKLGEFSPTRT---FYGHAGDKKSKLKK
3083	GC_00000193	Core_metagenome	Seep_SRB1a_S7147A_SRB	1087	12	12	1	0	0.955813	0.955976	0.955894	PF00203.22	Ribosomal protein S19	COG0185	Ribosome 30S subunit	COG0185	Ribosomal protein S19 (RpsS) (PDB:4V4H)	K02965	small subunit ribosomal protein S19	J	Translation, ribosomal structure and biogenesis	MPRSVKKGPYIDSKLLNKVLKAQEARSSRVIKTWSRRSTIIPEMVGITMAVHNGRKFVPVFVSENMVGHKLGEFSPTRT---FYGHAGDKKSKLKK
3084	GC_00000193	Core_metagenome	Seep_SRB1a_S7147B_SRB	1708	12	12	1	0	0.955813	0.955976	0.955894	PF00203.22	Ribosomal protein S19	COG0185	Ribosome 30S subunit	COG0185	Ribosomal protein S19 (RpsS) (PDB:4V4H)	K02965	small subunit ribosomal protein S19	J	Translation, ribosomal structure and biogenesis	MPRSVKKGPYIDSKLLNKVLKAQEARSSRVIKTWSRRSTIIPEMVGITMAVHNGRKFVPVFVSENMVGHKLGEFSPTRT---FYGHAGDKKSKLKK
3085	GC_00000193	Core_metagenome	Seep_SRB1a_sp_CR9063A	2083	12	12	1	0	0.955813	0.955976	0.955894	PF00203.22	Ribosomal protein S19	COG0185	Ribosome 30S subunit	COG0185	Ribosomal protein S19 (RpsS) (PDB:4V4H)	K02965	small subunit ribosomal protein S19	J	Translation, ribosomal structure and biogenesis	MPRSLKKGPYIDSKLLNKVLKAQEARSSRVIKTWSRRSTIIPEMVGITMAVHNGRKFVPVFVSENMVGHKLGEFSPTRT---FYGHAGDKKSKLKK
3086	GC_00000193	Core_metagenome	Seep_SRB1a_sp_CR9063B	1511	12	12	1	0	0.955813	0.955976	0.955894	PF00203.22	Ribosomal protein S19	COG0185	Ribosome 30S subunit	COG0185	Ribosomal protein S19 (RpsS) (PDB:4V4H)	K02965	small subunit ribosomal protein S19	J	Translation, ribosomal structure and biogenesis	MPRSLKKGPYIDSKLLNKVLKAQEARSSRVIKTWSRRSTIIPEMVGITMAVHNGRKFVPVFVSENMVGHKLGEFSPTRT---FYGHAGDKKSKLKK
3087	GC_00000194	Core_metagenome	B13_G4_sp013792055	2444	12	12	1	0	0.97189	1	0.985745	PF13083.7	KH domain			COG1837	Predicted RNA-binding protein YlqC, contains KH domain, UPF0109 family (YlqC)	K06960	uncharacterized protein	R	General function prediction only	MKDLIKYIAQALVDHPEQVEVSEVEGNQTSVLELKVAKDDLGKVIGKQGRTARAMRTILSAASAKIKKRSVLEIIE
3088	GC_00000194	Core_metagenome	B13_G4_sp014237365a	3161	12	12	1	0	0.97189	1	0.985745	PF13083.7	KH domain			COG1837	Predicted RNA-binding protein YlqC, contains KH domain, UPF0109 family (YlqC)	K06960	uncharacterized protein	R	General function prediction only	MKDLIKHIAQALVDHPEQVSVSEVEGNQTSVLELKVAKDDLGKVIGKQGRTARAMRTILSASSAKIKKRTVLEIIE
3089	GC_00000194	Core_metagenome	B13_G4_sp014237365b	3161	12	12	1	0	0.97189	1	0.985745	PF13083.7	KH domain			COG1837	Predicted RNA-binding protein YlqC, contains KH domain, UPF0109 family (YlqC)	K06960	uncharacterized protein	R	General function prediction only	MKDLIKHIAQALVDHPEQVSVSEVEGNQTSVLELKVAKDDLGKVIGKQGRTARAMRTILSASSAKIKKRTVLEIIE
3090	GC_00000194	Core_metagenome	FWG172_EthSRB1	1194	12	12	1	0	0.97189	1	0.985745	PF13083.7	KH domain			COG1837	Predicted RNA-binding protein YlqC, contains KH domain, UPF0109 family (YlqC)	K06960	uncharacterized protein	R	General function prediction only	MKDLIKHIAQALVDHPEQVAVSEVEGNQTSVLELKVAKDDLGKVIGKQGRTARAMRTILSAASAKIKKRTVLEILE
3091	GC_00000194	Core_metagenome	Seep_SRB1a_AB_03_Bin_172	5469	12	12	1	0	0.97189	1	0.985745	PF13083.7	KH domain			COG1837	Predicted RNA-binding protein YlqC, contains KH domain, UPF0109 family (YlqC)	K06960	uncharacterized protein	R	General function prediction only	MKDLIKHIAQALVDHPEQVSVSEVEGNQTSVLELKVAKDDLGKVIGKQGRTARAMRTILSASSAKIKKRTVLEIIE
3092	GC_00000194	Core_metagenome	Seep_SRB1a_Meg22_02_Bin_90	2430	12	12	1	0	0.97189	1	0.985745	PF13083.7	KH domain			COG1837	Predicted RNA-binding protein YlqC, contains KH domain, UPF0109 family (YlqC)	K06960	uncharacterized protein	R	General function prediction only	MKDLIKHIAQALVDHPEQVSVSEVEGNQTSVLELQVAKDDLGKVIGKQGRTARAMRTILSAASAKIKKRTVLEIIE
3093	GC_00000194	Core_metagenome	Seep_SRB1a_S7142MS3	2331	12	12	1	0	0.97189	1	0.985745	PF13083.7	KH domain			COG1837	Predicted RNA-binding protein YlqC, contains KH domain, UPF0109 family (YlqC)	K06960	uncharacterized protein	R	General function prediction only	MKDLITHIAQALVDYPEQVSVSEVEGNQTSVLELKVAKDDLGKVIGKQGRTARAMRTILSAASAKIKKRTVLEIIE
3094	GC_00000194	Core_metagenome	Seep_SRB1a_S7147A_SRB	662	12	12	1	0	0.97189	1	0.985745	PF13083.7	KH domain			COG1837	Predicted RNA-binding protein YlqC, contains KH domain, UPF0109 family (YlqC)	K06960	uncharacterized protein	R	General function prediction only	MKDLITHIAQALVDYPEQVSVSEVEGNQTSVLELKVAKDDLGKVIGKQGRTARAMRTILSAASAKIKKRTVLEIIE
3095	GC_00000194	Core_metagenome	Seep_SRB1a_S7147B_SRB	703	12	12	1	0	0.97189	1	0.985745	PF13083.7	KH domain			COG1837	Predicted RNA-binding protein YlqC, contains KH domain, UPF0109 family (YlqC)	K06960	uncharacterized protein	R	General function prediction only	MKDLITHIAQALVDYPEQVSVSEVEGNQTSVLELKVAKDDLGKVIGKQGRTARAMRTILSAASAKIKKRTVLEIIE
3096	GC_00000194	Core_metagenome	Seep_SRB1a_sp_CR9063A	2279	12	12	1	0	0.97189	1	0.985745	PF13083.7	KH domain			COG1837	Predicted RNA-binding protein YlqC, contains KH domain, UPF0109 family (YlqC)	K06960	uncharacterized protein	R	General function prediction only	MKDLIKHIAQALVDHPEEVSVSEVEGNQTSVLELKVAKDDLGKVIGKQGRTARAMRTILSAASAKIKKRTVLEILE
3097	GC_00000194	Core_metagenome	Seep_SRB1a_sp_CR9063B	1378	12	12	1	0	0.97189	1	0.985745	PF13083.7	KH domain			COG1837	Predicted RNA-binding protein YlqC, contains KH domain, UPF0109 family (YlqC)	K06960	uncharacterized protein	R	General function prediction only	MKDLIKHIAQALVDHPEEVSVSEVEGNQTSVLELKVAKDDLGKVIGKQGRTARAMRTILSAASAKIKKRTVLEILE
3098	GC_00000194	Core_metagenome	Seep_SRB1a_sp_SM7059A	2718	12	12	1	0	0.97189	1	0.985745	PF13083.7	KH domain			COG1837	Predicted RNA-binding protein YlqC, contains KH domain, UPF0109 family (YlqC)	K06960	uncharacterized protein	R	General function prediction only	MKDLIMHIAQALVDYPEQVSVSEVEGNQTSVLELKVAKDDLGKVIGKQGRTARAMRTILSAASAKIKKRTVLEIIE
3099	GC_00000195	Core_metagenome	B13_G4_sp003647525	1394	12	12	1	0	0.962497	1	0.98089	PF07977.14	FabA-like domain	COG0764	Fatty acid biosynthesis	COG0764	3-hydroxymyristoyl/3-hydroxydecanoyl-(acyl carrier protein) dehydratase (FabA) (PDB:1MKA)	K02372	3-hydroxyacyl-[acyl-carrier-protein] dehydratase [EC:4.2.1.59]	I	Lipid transport and metabolism	MKNNYDIQKIMSLLPHRYPFLLVDRILELVTDEKVVALKNVSINEPFFQGHFPGSPIMPGVLIIEAMAQAGGVLVFISLPKEKHGALIYFMGIDKVKFRKPVLPGDQLLLEIKILKQRKKAIKMSGTAFVDEKVVAEAEFMATIGEKV
3100	GC_00000195	Core_metagenome	B13_G4_sp013792055	3008	12	12	1	0	0.962497	1	0.98089	PF07977.14	FabA-like domain	COG0764	Fatty acid biosynthesis	COG0764	3-hydroxymyristoyl/3-hydroxydecanoyl-(acyl carrier protein) dehydratase (FabA) (PDB:1MKA)	K02372	3-hydroxyacyl-[acyl-carrier-protein] dehydratase [EC:4.2.1.59]	I	Lipid transport and metabolism	MDNNYDIQKIMSLLPHRYPFLLVDRILELVTDEKVVALKNVTINEPFFQGHFPGAPIMPGVLIIEAMAQAGGVLVFTSLPEERHGALIYFMGIDKVKFRKPVLPGDQLILEIKILKQRAKAVKMSGTAFVDEKVVAEAEFMASIGEKV
3101	GC_00000195	Core_metagenome	B13_G4_sp014237365a	453	12	12	1	0	0.962497	1	0.98089	PF07977.14	FabA-like domain	COG0764	Fatty acid biosynthesis	COG0764	3-hydroxymyristoyl/3-hydroxydecanoyl-(acyl carrier protein) dehydratase (FabA) (PDB:1MKA)	K02372	3-hydroxyacyl-[acyl-carrier-protein] dehydratase [EC:4.2.1.59]	I	Lipid transport and metabolism	MNNEYDIQKIMSLLPHRYPFLLIDRILEVVTNEKVVALKNVSINEPFFQGHFPGSPIMPGVLILEAMAQAGGVLVFISLPEERHGALIYFMGINKVKFRKPVLPGDQLLLEIKMLKQKAKAVKMSGTAFVDEKVVAEAEFMASIREKV
3102	GC_00000195	Core_metagenome	B13_G4_sp014237365b	453	12	12	1	0	0.962497	1	0.98089	PF07977.14	FabA-like domain	COG0764	Fatty acid biosynthesis	COG0764	3-hydroxymyristoyl/3-hydroxydecanoyl-(acyl carrier protein) dehydratase (FabA) (PDB:1MKA)	K02372	3-hydroxyacyl-[acyl-carrier-protein] dehydratase [EC:4.2.1.59]	I	Lipid transport and metabolism	MNNEYDIQKIMSLLPHRYPFLLIDRILEVVTNEKVVALKNVSINEPFFQGHFPGSPIMPGVLILEAMAQAGGVLVFISLPEERHGALIYFMGINKVKFRKPVLPGDQLLLEIKMLKQKAKAVKMSGTAFVDEKVVAEAEFMASIREKV
3103	GC_00000195	Core_metagenome	FWG172_EthSRB1	208	12	12	1	0	0.962497	1	0.98089	PF07977.14	FabA-like domain	COG0764	Fatty acid biosynthesis	COG0764	3-hydroxymyristoyl/3-hydroxydecanoyl-(acyl carrier protein) dehydratase (FabA) (PDB:1MKA)	K02372	3-hydroxyacyl-[acyl-carrier-protein] dehydratase [EC:4.2.1.59]	I	Lipid transport and metabolism	MNNEYDIQKIMSLLPHRYPFLLVDRILELVPDEKIVALKNVSINEPFFQGHFPGSPIMPGVLIIEAMAQAGGVLVFISMPEEKHGALIYFMGIDKVKFRKPVLPGDQLLLEIKILKQKTKAVKMSGTAFVDEKVVAEAEFMASIGEKA
3104	GC_00000195	Core_metagenome	Seep_SRB1a_Meg22_02_Bin_90	9	12	12	1	0	0.962497	1	0.98089	PF07977.14	FabA-like domain	COG0764	Fatty acid biosynthesis	COG0764	3-hydroxymyristoyl/3-hydroxydecanoyl-(acyl carrier protein) dehydratase (FabA) (PDB:1MKA)	K02372	3-hydroxyacyl-[acyl-carrier-protein] dehydratase [EC:4.2.1.59]	I	Lipid transport and metabolism	MKNNYDIQKIMSLLPHRYPFLLVDRILELVTDEKVVALKNVSINEPFFQGHFPGAPIMPGVLIIEAMAQAGGVLVFISLPKEKHGALIYFMGIDKVKFRKPVLPGDQLLLEIKILKQRSKAIKMSGTAFVDEKVVAEAEFMATIREKS
3105	GC_00000195	Core_metagenome	Seep_SRB1a_S7142MS3	2773	12	12	1	0	0.962497	1	0.98089	PF07977.14	FabA-like domain	COG0764	Fatty acid biosynthesis	COG0764	3-hydroxymyristoyl/3-hydroxydecanoyl-(acyl carrier protein) dehydratase (FabA) (PDB:1MKA)	K02372	3-hydroxyacyl-[acyl-carrier-protein] dehydratase [EC:4.2.1.59]	I	Lipid transport and metabolism	MNNEYDIQKIMSLLPHRYPFLLVDRILELVTDEKVVALKNVSINEPFFQGHFPGSPIMPGVLIIEAMAQAGGVLVFKSLPEEKHGALIYFMGIDKVKFRKPVLPGDQLLLEIKILKQRAKAIKMSGTAFVDEKVVAEAEFMATIGEKV
3106	GC_00000195	Core_metagenome	Seep_SRB1a_S7147A_SRB	1250	12	12	1	0	0.962497	1	0.98089	PF07977.14	FabA-like domain	COG0764	Fatty acid biosynthesis	COG0764	3-hydroxymyristoyl/3-hydroxydecanoyl-(acyl carrier protein) dehydratase (FabA) (PDB:1MKA)	K02372	3-hydroxyacyl-[acyl-carrier-protein] dehydratase [EC:4.2.1.59]	I	Lipid transport and metabolism	MKNNYDIQKIMSLLPHRYPFLLVDRILELVTDEKVVALKNVSINEPFFQGHFPGSPIMPGVLIIEAMAQAGGVLVFKSLPEEKHGALIYFMGIDKVKFRKPVLPGDQLLLEIKILKQRAKAIKMSGTAFVDEKVVAEAEFMATIGEKV
3107	GC_00000195	Core_metagenome	Seep_SRB1a_S7147B_SRB	638	12	12	1	0	0.962497	1	0.98089	PF07977.14	FabA-like domain	COG0764	Fatty acid biosynthesis	COG0764	3-hydroxymyristoyl/3-hydroxydecanoyl-(acyl carrier protein) dehydratase (FabA) (PDB:1MKA)	K02372	3-hydroxyacyl-[acyl-carrier-protein] dehydratase [EC:4.2.1.59]	I	Lipid transport and metabolism	MKNNYDIQKIMSLLPHRYPFLLVDRILELVTDEKVVALKNVSINEPFFQGHFPGSPIMPGVLIIEAMAQAGGVLVFKSLPEEKHGALIYFMGIDKVKFRKPVLPGDQLLLEIKILKQRAKAIKMSGTAFVDEKVVAEAEFMATIGEKV
3108	GC_00000195	Core_metagenome	Seep_SRB1a_sp_CR9063A	2336	12	12	1	0	0.962497	1	0.98089	PF07977.14	FabA-like domain	COG0764	Fatty acid biosynthesis	COG0764	3-hydroxymyristoyl/3-hydroxydecanoyl-(acyl carrier protein) dehydratase (FabA) (PDB:1MKA)	K02372	3-hydroxyacyl-[acyl-carrier-protein] dehydratase [EC:4.2.1.59]	I	Lipid transport and metabolism	MNNEYDIQKIMSLLPHRYPFLLVDRILELVTDEKVVALKNVSINEPFFQGHFPGSPIMPGVLIIEAMAQAGGVLVFISLPEEKHGALIYFMGIDKVKFRKPVLPGDQLLLEIKILKQRAKAVKMSGTAFVDEKVVAEAEFIATIGEKV
3109	GC_00000195	Core_metagenome	Seep_SRB1a_sp_CR9063B	1316	12	12	1	0	0.962497	1	0.98089	PF07977.14	FabA-like domain	COG0764	Fatty acid biosynthesis	COG0764	3-hydroxymyristoyl/3-hydroxydecanoyl-(acyl carrier protein) dehydratase (FabA) (PDB:1MKA)	K02372	3-hydroxyacyl-[acyl-carrier-protein] dehydratase [EC:4.2.1.59]	I	Lipid transport and metabolism	MNNEYDIQKIMSLLPHRYPFLLVDRILELVTDEKVVALKNVSINEPFFQGHFPGSPIMPGVLIIEAMAQAGGVLVFISLPEEKHGALIYFMGIDKVKFRKPVLPGDQLLLEIKILKQRAKAVKMSGTAFVDEKVVAEAEFIATIGEKV
3110	GC_00000195	Core_metagenome	Seep_SRB1a_sp_SM7059A	1861	12	12	1	0	0.962497	1	0.98089	PF07977.14	FabA-like domain	COG0764	Fatty acid biosynthesis	COG0764	3-hydroxymyristoyl/3-hydroxydecanoyl-(acyl carrier protein) dehydratase (FabA) (PDB:1MKA)	K02372	3-hydroxyacyl-[acyl-carrier-protein] dehydratase [EC:4.2.1.59]	I	Lipid transport and metabolism	MKNNYDIQKIMSLLPHRYPFLLVDRILELVTDEKVVALKNVSINEPFFQGHFPGSPIMPGVLIIEAMAQAGGVLVFKSLPEEKHGALIYFMGIDKVKFRKPVLPGDQLLLEIKILKQRAKAIKMSGTAFVDEKVVAEAEFMATIGEKV
3111	GC_00000196	Core_metagenome	B13_G4_sp013792055	883	12	12	1	0	0.946861	1	0.972706	PF13380.7	CoA binding domain			COG1832	Predicted CoA-binding protein (YccU) (PDB:1IUK)	K06929	uncharacterized protein	R	General function prediction only	MKKGKIITEDSEIKHILADSKTIAVLGLSPKLDRDSHIVAKYLKEQGYKIIPVRPKQKEILGEKAYSSLEEIKESVDIVNVFRNPSQIMPHAHEAIRIKPKVFWMQLNIENHEAAELLTKAGIDVVMNLCIRVEHDRLFN
3112	GC_00000196	Core_metagenome	B13_G4_sp014237365a	730	12	12	1	0	0.946861	1	0.972706	PF13380.7	CoA binding domain			COG1832	Predicted CoA-binding protein (YccU) (PDB:1IUK)	K06929	uncharacterized protein	R	General function prediction only	MKKGKIITENSEIKHILTDSKTIAVLGLSPKPERDSHIVAKYLKKQGYKIIPVRPKQKEILGEKAYSSIEDIKEPVDIVNVFRNSSQIMPHAHEAIRIKPKVFWMQLNIENHDAAELLTKAGIDVVMNHCISVEHGRLFN
3113	GC_00000196	Core_metagenome	B13_G4_sp014237365b	730	12	12	1	0	0.946861	1	0.972706	PF13380.7	CoA binding domain			COG1832	Predicted CoA-binding protein (YccU) (PDB:1IUK)	K06929	uncharacterized protein	R	General function prediction only	MKKGKIITENSEIKHILTDSKTIAVLGLSPKPERDSHIVAKYLKKQGYKIIPVRPKQKEILGEKAYSSIEDIKEPVDIVNVFRNSSQIMPHAHEAIRIKPKVFWMQLNIENHDAAELLTKAGIDVVMNHCISVEHGRLFN
3114	GC_00000196	Core_metagenome	FWG171_EthSRB1	1242	12	12	1	0	0.946861	1	0.972706	PF13380.7	CoA binding domain			COG1832	Predicted CoA-binding protein (YccU) (PDB:1IUK)	K06929	uncharacterized protein	R	General function prediction only	MKKGKIITEDSEIKHILADSKTIAVLGLSPKPERDSHIVANYLKKQGYKIIPVRPKQKEILGEKAYSSIKDIKQTIDIVNVFRNSSQIMLHAREAIRIKPKVFWTQLNIEDHDAAELLTKAGIDVVMNLCIRVEHDRLFN
3115	GC_00000196	Core_metagenome	FWG172_EthSRB1	2017	12	12	1	0	0.946861	1	0.972706	PF13380.7	CoA binding domain			COG1832	Predicted CoA-binding protein (YccU) (PDB:1IUK)	K06929	uncharacterized protein	R	General function prediction only	MKLGKIITEDSEIKHILADSKTIAVLGLSPKPQRDSHIVAKYLKDQGYKIIPVRPKQKEILGEKAYSSIEDINEPVDIVNVFRNPSQIMPHAHEAIRIKPKVFWMQLDIENHEAAELLTKAGIDVVMNHCISVEHDRLFN
3116	GC_00000196	Core_metagenome	Seep_SRB1a_AB_03_Bin_172	5389	12	12	1	0	0.946861	1	0.972706	PF13380.7	CoA binding domain			COG1832	Predicted CoA-binding protein (YccU) (PDB:1IUK)	K06929	uncharacterized protein	R	General function prediction only	MKKGKIITEDSEIKYILADSKTIAVLGLSPKPQRDSHIVAKYLKEQGYKIIPVRPRQKEILGEKAYSSIEDIKEPVDIVNVFRNSSQIIPHAHEAIRIKPKVFWMQLNIENNEAAELLTKAGINVVMNHCISVEHGRLFN
3117	GC_00000196	Core_metagenome	Seep_SRB1a_Meg22_02_Bin_90	936	12	12	1	0	0.946861	1	0.972706	PF13380.7	CoA binding domain			COG1832	Predicted CoA-binding protein (YccU) (PDB:1IUK)	K06929	uncharacterized protein	R	General function prediction only	MKKGKIITEDSEIKHILADSKNIAVLGLSPKPQRDSHIVAKYLKEQGYKIIPVRPKQKEILGEKAYSSIEDIKDPVDIVNVFRNSSQIMPHAHEAIRIKPKVFWMQLNIENHEAAKLLTKAGIDVVMNHCISVEHGRLFN
3118	GC_00000196	Core_metagenome	Seep_SRB1a_S7142MS3	381	12	12	1	0	0.946861	1	0.972706	PF13380.7	CoA binding domain			COG1832	Predicted CoA-binding protein (YccU) (PDB:1IUK)	K06929	uncharacterized protein	R	General function prediction only	MKKGKIITEDSEIKHILADSKTIAVLGLSPKPERDSHIVAKYLKEQGYKIIPVRPKQKEILGEKAYSSIEDIKEPVDIVNVFRNSSQIMPHAHEAIRIKPKVFWMQLNIENHEAAKLLTKAGIDVVMNHCISVEHGRLFN
3119	GC_00000196	Core_metagenome	Seep_SRB1a_S7147A_SRB	945	12	12	1	0	0.946861	1	0.972706	PF13380.7	CoA binding domain			COG1832	Predicted CoA-binding protein (YccU) (PDB:1IUK)	K06929	uncharacterized protein	R	General function prediction only	MKKGKIITEDSEIKHILADSKTIAVLGLSPKPERDSHIVAKYLKEQGYKIIPVRPKQKEILGEKAYSSIEDIKEPVDIVNVFRNSSQIMPHAHEAIRIKPKVFWMQLNIENHEAAKLLTKAGIDVVMNHCISVEHGRLFN
3120	GC_00000196	Core_metagenome	Seep_SRB1a_sp_CR9063A	1557	12	12	1	0	0.946861	1	0.972706	PF13380.7	CoA binding domain			COG1832	Predicted CoA-binding protein (YccU) (PDB:1IUK)	K06929	uncharacterized protein	R	General function prediction only	MKSGKIITEDSEIKHILAGSKNIAVLGLSPKPQRDSHIVAKYLKDQGYKIIPVRPKQKEILGEKAYSSIEDIKEPVDIVNVFRNPSQIMPHAHEAIRIKPKVFWMQLNIENHEAAELLTKAGIDVVMNHCISVEHDRLFN
3121	GC_00000196	Core_metagenome	Seep_SRB1a_sp_CR9063B	627	12	12	1	0	0.946861	1	0.972706	PF13380.7	CoA binding domain			COG1832	Predicted CoA-binding protein (YccU) (PDB:1IUK)	K06929	uncharacterized protein	R	General function prediction only	MKSGKIITEDSEIKHILAGSKNIAVLGLSPKPQRDSHIVAKYLKDQGYKIIPVRPKQKEILGEKAYSSIEDIKEPVDIVNVFRNPSQIMPHAHEAIRIKPKVFWMQLNIENHEAAELLTKAGIDVVMNHCISVEHDRLFN
3122	GC_00000196	Core_metagenome	Seep_SRB1a_sp_SM7059A	2532	12	12	1	0	0.946861	1	0.972706	PF13380.7	CoA binding domain			COG1832	Predicted CoA-binding protein (YccU) (PDB:1IUK)	K06929	uncharacterized protein	R	General function prediction only	MKKGKIITEDSEIKHILADSKTIAVLGLSPKPERDSHIVAKYLKEQGYKIIPVRPKQKEILGEKAYSSIEDIKEPVDIVNVFRNSSQIMPHAHEAIRIKPKVFWMQLNIENHEAAKLLTKAGIDVVMNHCISVEHGRLFN
3123	GC_00000197	Core_metagenome	B13_G4_sp013792055	187	12	12	1	0	0.971624	0.97684	0.974225	PF00696.29	Amino acid kinase family	COG0528	Pyrimidine biosynthesis	COG0528	Uridylate kinase (PyrH) (PDB:2BND)	K09903	uridylate kinase [EC:2.7.4.22]	F	Nucleotide transport and metabolism	#NAME?
3124	GC_00000197	Core_metagenome	B13_G4_sp014237365a	2002	12	12	1	0	0.971624	0.97684	0.974225	PF00696.29	Amino acid kinase family	COG0528	Pyrimidine biosynthesis	COG0528	Uridylate kinase (PyrH) (PDB:2BND)	K09903	uridylate kinase [EC:2.7.4.22]	F	Nucleotide transport and metabolism	MTLPLYNKVLLKLSGEALMGDQTFGISQEVIKYVAEEVCSIFDLGVQIAIVVGGGNIFRGIAASSFGMDRTSADHMGMLATVINSLALQDALEKKGVQTRTQSAISMHEVAEPYILRKAIRHLEKGRVVIFAAGTGNPYFTTDTAAVLRGQEIHAEILLKATKVAGLYDSDPVVNKDARFIKKITYIEVLERQLKVMDMTAISLAMENQLPLVIFDIKNKGNLRKIVCGEKIGTRINN
3125	GC_00000197	Core_metagenome	B13_G4_sp014237365b	2002	12	12	1	0	0.971624	0.97684	0.974225	PF00696.29	Amino acid kinase family	COG0528	Pyrimidine biosynthesis	COG0528	Uridylate kinase (PyrH) (PDB:2BND)	K09903	uridylate kinase [EC:2.7.4.22]	F	Nucleotide transport and metabolism	MTLPLYNKVLLKLSGEALMGDQTFGISQEVIKYVAEEVCSIFDLGVQIAIVVGGGNIFRGIAASSFGMDRTSADHMGMLATVINSLALQDALEKKGVQTRTQSAISMHEVAEPYILRKAIRHLEKGRVVIFAAGTGNPYFTTDTAAVLRGQEIHAEILLKATKVAGLYDSDPVVNKDARFIKKITYIEVLERQLKVMDMTAISLAMENQLPLVIFDIKNKGNLRKIVCGEKIGTRINN
3126	GC_00000197	Core_metagenome	FWG171_EthSRB1	123	12	12	1	0	0.971624	0.97684	0.974225	PF00696.29	Amino acid kinase family	COG0528	Pyrimidine biosynthesis	COG0528	Uridylate kinase (PyrH) (PDB:2BND)	K09903	uridylate kinase [EC:2.7.4.22]	F	Nucleotide transport and metabolism	#NAME?
3127	GC_00000197	Core_metagenome	FWG172_EthSRB1	1372	12	12	1	0	0.971624	0.97684	0.974225	PF00696.29	Amino acid kinase family	COG0528	Pyrimidine biosynthesis	COG0528	Uridylate kinase (PyrH) (PDB:2BND)	K09903	uridylate kinase [EC:2.7.4.22]	F	Nucleotide transport and metabolism	MTIPRYNKVLLKLSGEALMGDQSFGISPEMIKYVAEEVRSIFDLGLQIAIVVGGGNIFRGIAASSFDMDQTSADHMGMLATVINSLALQDALEKKGIQTRTQSAISMHEVAEPYILRKAIRHLEKGRVVIFAAGTGNPYFTTDTAAVLRGQEIHAEILLKATRVAGLYDSDPLVNKDAKFIKEITYIEVLERQLKVMDMTAISLAMENRLPLVIFDIKNKGNLRKIICGEEIGTRINN
3128	GC_00000197	Core_metagenome	Seep_SRB1a_Meg22_02_Bin_90	1715	12	12	1	0	0.971624	0.97684	0.974225	PF00696.29	Amino acid kinase family	COG0528	Pyrimidine biosynthesis	COG0528	Uridylate kinase (PyrH) (PDB:2BND)	K09903	uridylate kinase [EC:2.7.4.22]	F	Nucleotide transport and metabolism	MTLPRYNKVLLKLSGEALMGDQSFGISTEVIKYVAEEVRSIFDLGIQIAIVVGGGNIFRGIAASSFGMDRTSADHMGMLATVINSLALQDALEKKGVPTRIQSAISMHEVAEPYILRKAIRHLEKGRVVIFAAGTGNPYFTTDTAAVLRGQEIHTEILLKATKVAGLYDSDPVVNKDAKFIKKITYIEVLERQLKVMDMTAISLAMENQLPLVIFDIKNKGNLRKIVCGEEIGTRINN
3129	GC_00000197	Core_metagenome	Seep_SRB1a_S7142MS3	2259	12	12	1	0	0.971624	0.97684	0.974225	PF00696.29	Amino acid kinase family	COG0528	Pyrimidine biosynthesis	COG0528	Uridylate kinase (PyrH) (PDB:2BND)	K09903	uridylate kinase [EC:2.7.4.22]	F	Nucleotide transport and metabolism	MTLPRYNKVLLKLSGEALMGDQTFGISPEVIKYVAEEVRSIFDLGVQIAIVVGGGNIFRGIAASSFGMDRTSADHMGMLATVINSLALQDALEKKGVQTRTQSAISMHEVAEPYILRKAIRHLEKGRVVIFAAGTGNPYFTTDTAAVLRGQEIHAEILLKATKVAGLYDSDPVVNKDAKFIKKITYIEVLERQLKVMDMTAISLAMENQLPLVIFDIKNKGNLRKIVCGEEIGTRINN
3130	GC_00000197	Core_metagenome	Seep_SRB1a_S7147A_SRB	1614	12	12	1	0	0.971624	0.97684	0.974225	PF00696.29	Amino acid kinase family	COG0528	Pyrimidine biosynthesis	COG0528	Uridylate kinase (PyrH) (PDB:2BND)	K09903	uridylate kinase [EC:2.7.4.22]	F	Nucleotide transport and metabolism	MTLPRYNKVLLKLSGEALMGDQTFGISPEVIKYVAEEVRSIFDLGVQIAIVVGGGNIFRGIAASSFGMDRTSADHMGMLATVINSLALQDALEKKGVQTRTQSAISMHEVAEPYILRKAIRHLEKGRVVIFAAGTGNPYFTTDTAAVLRGQEIHAEILLKATKVAGLYDSDPVVNKNAKFIKKITYIEVLERQLKVMDMTAISLAMENQLPLVIFDIKNKGNLRKIVCGEEIGTRINN
3131	GC_00000197	Core_metagenome	Seep_SRB1a_S7147B_SRB	1391	12	12	1	0	0.971624	0.97684	0.974225	PF00696.29	Amino acid kinase family	COG0528	Pyrimidine biosynthesis	COG0528	Uridylate kinase (PyrH) (PDB:2BND)	K09903	uridylate kinase [EC:2.7.4.22]	F	Nucleotide transport and metabolism	MTLPRYNKVLLKLSGEALMGDQTFGISPEVIKYVAEEVRSIFDLGVQIAIVVGGGNIFRGIAASSFGMDRTSADHMGMLATVINSLALQDALEKKGVQTRTQSAISMHEVAEPYILRKAIRHLEKGRVVIFAAGTGNPYFTTDTAAVLRGQEIHAEILLKATKVAGLYDSDPVVNKDAKFIKKITYIEVLERQLKVMDMTAISLAMENQLPLVIFDIKNKGNLRKIVCGEEIGTRINN
3132	GC_00000197	Core_metagenome	Seep_SRB1a_sp_CR9063A	150	12	12	1	0	0.971624	0.97684	0.974225	PF00696.29	Amino acid kinase family	COG0528	Pyrimidine biosynthesis	COG0528	Uridylate kinase (PyrH) (PDB:2BND)	K09903	uridylate kinase [EC:2.7.4.22]	F	Nucleotide transport and metabolism	MTLPRYNRVLLKLSGEALMGDQSFGISTEVIKYVAEEVRSIFDLGVQIAIVVGGGNIFRGIAASSLGMDRTSADHMGMLATVINSLALQDALEKKGVQTRTQSAISMHEVAEPYILRRAIRHLEKGRVVIFAAGTGNPYFTTDTAAVLRGQEIHAEILLKATRVTGLYDSDPLINKDAKFIKKITYIEVLERQLKVMDMTAISLAMENQLSLVIFDIKNKGNLRKIICGEEIGTRINN
3133	GC_00000197	Core_metagenome	Seep_SRB1a_sp_CR9063B	42	12	12	1	0	0.971624	0.97684	0.974225	PF00696.29	Amino acid kinase family	COG0528	Pyrimidine biosynthesis	COG0528	Uridylate kinase (PyrH) (PDB:2BND)	K09903	uridylate kinase [EC:2.7.4.22]	F	Nucleotide transport and metabolism	MTLPRYNRVLLKLSGEALMGDQSFGISTEVIKYVAEEVRSIFDLGVQIAIVVGGGNIFRGIAASSLGMDRTSADHMGMLATVINSLALQDALEKKGVQTRTQSAISMHEVAEPYILRRAIRHLEKGRVVIFAAGTGNPYFTTDTAAVLRGQEIHAEILLKATRVTGLYDSDPLINKDAKFIKKITFIEVLERQLKVMDMTAISLAMENQLSLVIFDIKNKGNLRKIICGEEIGTRINN
3134	GC_00000197	Core_metagenome	Seep_SRB1a_sp_SM7059A	1551	12	12	1	0	0.971624	0.97684	0.974225	PF00696.29	Amino acid kinase family	COG0528	Pyrimidine biosynthesis	COG0528	Uridylate kinase (PyrH) (PDB:2BND)	K09903	uridylate kinase [EC:2.7.4.22]	F	Nucleotide transport and metabolism	MTLPRYNKVLLKLSGEALMGDQTFGISPEVIKYVAEEVRSIFDLGVQIAIVVGGGNIFRGIAASSFGMDRTSADHMGMLATVINSLALQDALEKKGVQTRTQSAISMHEVAEPYILRKAIRHLEKGRVVIFAAGTGNPYFTTDTAAVLRGQEIHAEILLKATKVAGLYDSDPVVNKDAKFIKKITYIEVLERQLKVMDMTAISLAMENQLPLVIFDIKNKGNLRKIVCGEEIGTRINN
3135	GC_00000198	Core_metagenome	B13_G4_sp013792055	2460	12	12	1	0	0.953304	0.998512	0.975384	PF00237.20	Ribosomal protein L22p/L17e	COG0091	Ribosome 50S subunit	COG0091	Ribosomal protein L22 (RplV) (PDB:1VS6)	K02890	large subunit ribosomal protein L22	J	Translation, ribosomal structure and biogenesis	MEIKAVARYVRISSQKVHKIIDAIKGKPVEVGLNILKFMPHKAAAIVEKIVRSAVANADQNSDIDVDSLVIRNVIADQGPSLKRFKPRARGRGTRILKRSSHITVVLAEESS
3136	GC_00000198	Core_metagenome	B13_G4_sp014237365a	318	12	12	1	0	0.953304	0.998512	0.975384	PF00237.20	Ribosomal protein L22p/L17e	COG0091	Ribosome 50S subunit	COG0091	Ribosomal protein L22 (RplV) (PDB:1VS6)	K02890	large subunit ribosomal protein L22	J	Translation, ribosomal structure and biogenesis	MEIKAVGRYVRISSQKVRKIIGAVKGKPVEMGLDTLKFMPHKAAAIVEKIVRSAVANADQNPEIDVDSLVIRNVIADQGPTLKRFKARARGRGTKILKRSSHITVVLAEKSF
3137	GC_00000198	Core_metagenome	B13_G4_sp014237365b	318	12	12	1	0	0.953304	0.998512	0.975384	PF00237.20	Ribosomal protein L22p/L17e	COG0091	Ribosome 50S subunit	COG0091	Ribosomal protein L22 (RplV) (PDB:1VS6)	K02890	large subunit ribosomal protein L22	J	Translation, ribosomal structure and biogenesis	MEIKAVGRYVRISSQKVRKIIGAVKGKPVEMGLDTLKFMPHKAAAIVEKIVRSAVANADQNPEIDVDSLVIRNVIADQGPTLKRFKARARGRGTKILKRSSHITVVLAEKSF
3138	GC_00000198	Core_metagenome	FWG171_EthSRB1	1791	12	12	1	0	0.953304	0.998512	0.975384	PF00237.20	Ribosomal protein L22p/L17e	COG0091	Ribosome 50S subunit	COG0091	Ribosomal protein L22 (RplV) (PDB:1VS6)	K02890	large subunit ribosomal protein L22	J	Translation, ribosomal structure and biogenesis	MEIKAVARYVRISSQKVRKIIGAVKGKPVEVGLDTLKFMPHKAAGIVEKIVRSAVANADQNSDIDIDSLIIRNVIADQGPTLKRFKARARGRGTRILKRSSHITVVLAEESF
3139	GC_00000198	Core_metagenome	FWG172_EthSRB1	283	12	12	1	0	0.953304	0.998512	0.975384	PF00237.20	Ribosomal protein L22p/L17e	COG0091	Ribosome 50S subunit	COG0091	Ribosomal protein L22 (RplV) (PDB:1VS6)	K02890	large subunit ribosomal protein L22	J	Translation, ribosomal structure and biogenesis	MEIKAVGRYVRISSQKVRKIIGAVKGKPVEAGLNTLKFMPHKAAAIVEKIVRSAVANANQNSEIDVDSLVIRNVIADQGPTLKRFKARARGRGTKILKRSSHITVVLAEKSS
3140	GC_00000198	Core_metagenome	Seep_SRB1a_AB_03_Bin_172	5072	12	12	1	0	0.953304	0.998512	0.975384	PF00237.20	Ribosomal protein L22p/L17e	COG0091	Ribosome 50S subunit	COG0091	Ribosomal protein L22 (RplV) (PDB:1VS6)	K02890	large subunit ribosomal protein L22	J	Translation, ribosomal structure and biogenesis	MEIKAVARYVRISSQKVRKIIGTVKGKPVEAGLDTLKFMPHKAAAIVEKIVRSAVANADQNSEIDVDSLVIRNVIADQGPTLKRFKARARGRGTKILKRSSHITVVLAEKSS
3141	GC_00000198	Core_metagenome	Seep_SRB1a_Meg22_02_Bin_90	2186	12	12	1	0	0.953304	0.998512	0.975384	PF00237.20	Ribosomal protein L22p/L17e	COG0091	Ribosome 50S subunit	COG0091	Ribosomal protein L22 (RplV) (PDB:1VS6)	K02890	large subunit ribosomal protein L22	J	Translation, ribosomal structure and biogenesis	MNFLQ-PRYVRISSQKVRKIIGAVKGKPVEVGLDTLKFMPHKAAAIVEKIVRSAVANADQNSEIDVDSLVIRNVIADQGPTLKRFKARARGRGTKILKRSSHITVVLAEKSS
3142	GC_00000198	Core_metagenome	Seep_SRB1a_S7142MS3	1030	12	12	1	0	0.953304	0.998512	0.975384	PF00237.20	Ribosomal protein L22p/L17e	COG0091	Ribosome 50S subunit	COG0091	Ribosomal protein L22 (RplV) (PDB:1VS6)	K02890	large subunit ribosomal protein L22	J	Translation, ribosomal structure and biogenesis	MEIKAVARYVRISSQKVRKIIDAIKGKPVEVGLGMLKFMPHKAAAIVEKIVRSAVANADQNPEIDVDSLVIRNVIADQGPTLKRFKARARGRGTKILKRSSHITVVLAEKSS
3143	GC_00000198	Core_metagenome	Seep_SRB1a_S7147A_SRB	1088	12	12	1	0	0.953304	0.998512	0.975384	PF00237.20	Ribosomal protein L22p/L17e	COG0091	Ribosome 50S subunit	COG0091	Ribosomal protein L22 (RplV) (PDB:1VS6)	K02890	large subunit ribosomal protein L22	J	Translation, ribosomal structure and biogenesis	MEIKAVARYVRISSQKVRKIIGAVKGKPVEVGLDTLKFMPHKAAAIVEKIVRSAVANADQNPEIDVDSLVIRNVIADQGPTLKRFKARARGRGTKILKRSSHITVVLAEKSS
3144	GC_00000198	Core_metagenome	Seep_SRB1a_S7147B_SRB	1709	12	12	1	0	0.953304	0.998512	0.975384	PF00237.20	Ribosomal protein L22p/L17e	COG0091	Ribosome 50S subunit	COG0091	Ribosomal protein L22 (RplV) (PDB:1VS6)	K02890	large subunit ribosomal protein L22	J	Translation, ribosomal structure and biogenesis	MEIKAVARYVRISSQKVRKIIDAIKGKPVEVGLGMLKFMPHKAAAIVEKIVRSAVANADQNPEIDVDSLVIRNVIADQGPTLKRFKARARGRGTKILKRSSHITVVLAEKSS
3145	GC_00000198	Core_metagenome	Seep_SRB1a_sp_CR9063A	2084	12	12	1	0	0.953304	0.998512	0.975384	PF00237.20	Ribosomal protein L22p/L17e	COG0091	Ribosome 50S subunit	COG0091	Ribosomal protein L22 (RplV) (PDB:1VS6)	K02890	large subunit ribosomal protein L22	J	Translation, ribosomal structure and biogenesis	MEIKAVARYVRISSQKVRKIIGAVKGKPVEVGLDTLKFMPHKAAAIVEKIVRSAVANADQNPEIDVDSLVIRNVIADQGPTLKRFKARARGRGTKILKRSSHITVVLAEKSS
3146	GC_00000198	Core_metagenome	Seep_SRB1a_sp_CR9063B	1512	12	12	1	0	0.953304	0.998512	0.975384	PF00237.20	Ribosomal protein L22p/L17e	COG0091	Ribosome 50S subunit	COG0091	Ribosomal protein L22 (RplV) (PDB:1VS6)	K02890	large subunit ribosomal protein L22	J	Translation, ribosomal structure and biogenesis	MEIKAVARYVRISSQKVRKIIGAVKGKPVEVGLDTLKFMPHKAAAIVEKIVRSAVANADQNPEIDVDSLVIRNVIADQGPTLKRFKARARGRGTKILKRSSHITVVLAEKSS
3147	GC_00000199	Core_metagenome	B13_G4_sp013792055	2711	12	12	1	0	0.967578	1	0.983522	PF12139.9	Adenosine-5'-phosphosulfate reductase beta subunit			COG4231	TPP-dependent indolepyruvate ferredoxin oxidoreductase, alpha subunit (IorA)	K00395	adenylylsulfate reductase, subunit B [EC:1.8.99.2]	C	Energy production and conversion	MPSYVIQEKCDGCKGGDKTACMYICPNDLMVLDPNAMKAYNQEPNQCWECFSCVKICPTQAIEVRGYSDFVPLGSSIMPMLGTEDVMWTCKFRNGLIKRFKFPIRTTAEGAANAYNDLKGKDLDSELLSTEEADGYTLKAPNA
3148	GC_00000199	Core_metagenome	B13_G4_sp014237365a	725	12	12	1	0	0.967578	1	0.983522	PF12139.9	Adenosine-5'-phosphosulfate reductase beta subunit			COG4231	TPP-dependent indolepyruvate ferredoxin oxidoreductase, alpha subunit (IorA)	K00395	adenylylsulfate reductase, subunit B [EC:1.8.99.2]	C	Energy production and conversion	MPSYVITEKCDGCKGGDKTACMYICPNDLMVLDPNEMKAYNQEPDQCWECFSCVKICPTQAIEVRGYSDFVPLGSSVMPMLGTEDVMWTCKFRNGLVKRFKFPIRTTAEGAANAYPDLKGKDLDSELLSTEEADGNTIPTPAT
3149	GC_00000199	Core_metagenome	B13_G4_sp014237365b	725	12	12	1	0	0.967578	1	0.983522	PF12139.9	Adenosine-5'-phosphosulfate reductase beta subunit			COG4231	TPP-dependent indolepyruvate ferredoxin oxidoreductase, alpha subunit (IorA)	K00395	adenylylsulfate reductase, subunit B [EC:1.8.99.2]	C	Energy production and conversion	MPSYVITEKCDGCKGGDKTACMYICPNDLMVLDPNEMKAYNQEPDQCWECFSCVKICPTQAIEVRGYSDFVPLGSSVMPMLGTEDVMWTCKFRNGLVKRFKFPIRTTAEGAANAYPDLKGKDLDSELLSTEEADGNTIPTPAT
3150	GC_00000199	Core_metagenome	FWG171_EthSRB1	137	12	12	1	0	0.967578	1	0.983522	PF12139.9	Adenosine-5'-phosphosulfate reductase beta subunit			COG4231	TPP-dependent indolepyruvate ferredoxin oxidoreductase, alpha subunit (IorA)	K00395	adenylylsulfate reductase, subunit B [EC:1.8.99.2]	C	Energy production and conversion	MPSYVITEKCDGCKGGDKTACMYICPNDLMVLDPNAMKAYNQEPNQCWECFSCVKICPTQAIEVRGYSDFVPLGSSVMPMLGTEDVMWTCKFRNGLVKRFKFPIRTTAEGAANAYPDLKGKDLDSELLSTEEADGYTLSTPDA
3151	GC_00000199	Core_metagenome	FWG172_EthSRB1	796	12	12	1	0	0.967578	1	0.983522	PF12139.9	Adenosine-5'-phosphosulfate reductase beta subunit			COG4231	TPP-dependent indolepyruvate ferredoxin oxidoreductase, alpha subunit (IorA)	K00395	adenylylsulfate reductase, subunit B [EC:1.8.99.2]	C	Energy production and conversion	MPSYVITEKCDGCKGGDKTACMYICPNDLMVLDPNEMKAYNQEPNQCWECFSCVKICPTQAIEVRGYSDFVPLGSSVMPMLGTEDVMWTCKFRNGLVKRFKFPIRTTAEGAANAYPDLKGKDLDSELLSTEEADGYTIPVPNA
3152	GC_00000199	Core_metagenome	Seep_SRB1a_AB_03_Bin_172	5397	12	12	1	0	0.967578	1	0.983522	PF12139.9	Adenosine-5'-phosphosulfate reductase beta subunit			COG4231	TPP-dependent indolepyruvate ferredoxin oxidoreductase, alpha subunit (IorA)	K00395	adenylylsulfate reductase, subunit B [EC:1.8.99.2]	C	Energy production and conversion	MPSYVITEKCDGCKGGDKTACMYICPNDLMVLDPNAMKAYNQEPNQCWECFSCVKICPTQAIEVRGYSDFVPLGSSVMPMLGTEDVMWTCKFRNGLVKRFKFPIRTTAEGTANAYPDLKGKDLDSELLSTEEADAYTIPTPAT
3153	GC_00000199	Core_metagenome	Seep_SRB1a_Meg22_02_Bin_90	1893	12	12	1	0	0.967578	1	0.983522	PF12139.9	Adenosine-5'-phosphosulfate reductase beta subunit			COG4231	TPP-dependent indolepyruvate ferredoxin oxidoreductase, alpha subunit (IorA)	K00395	adenylylsulfate reductase, subunit B [EC:1.8.99.2]	C	Energy production and conversion	MPSYVITEKCDGCKGGDKTACMYICPNDLMVLDPNAMKAYNQEPNQCWECFSCVKICPTQAIEVRGYSDFVPLGSSVMPMLGTEDVMWTCKFRNGLVKRFKFPIRTTAEGTANAYPDLKGKDLDSELLSTEEADGYTIPTPAT
3154	GC_00000199	Core_metagenome	Seep_SRB1a_S7142MS3	1327	12	12	1	0	0.967578	1	0.983522	PF12139.9	Adenosine-5'-phosphosulfate reductase beta subunit			COG4231	TPP-dependent indolepyruvate ferredoxin oxidoreductase, alpha subunit (IorA)	K00395	adenylylsulfate reductase, subunit B [EC:1.8.99.2]	C	Energy production and conversion	MPSYVITEKCDGCKGGDKTACMYICPNDLMVLDPNEMKAYNQEPNQCWECFSCVKICPTQAIEVRGYSDFVPLGSSVMPMLGTEDVMWTCKFRNGLVKRFKFPIRTTPEGGANAYPDLKGKDLDSELLSTEEADGYTIPTPNA
3155	GC_00000199	Core_metagenome	Seep_SRB1a_S7147A_SRB	1130	12	12	1	0	0.967578	1	0.983522	PF12139.9	Adenosine-5'-phosphosulfate reductase beta subunit			COG4231	TPP-dependent indolepyruvate ferredoxin oxidoreductase, alpha subunit (IorA)	K00395	adenylylsulfate reductase, subunit B [EC:1.8.99.2]	C	Energy production and conversion	MPSYVITEKCDGCKGGDKTACMYICPNDLMVLDPNAMKAYNQEPNQCWECFSCVKICPTQAIEVRGYSDFVPLGSSVMPMLGTEDIMWTCKFRNGLVKRFKFPIRTTAEGAANAYPDLKGKDLDSELLSTEEADGYTIATPAT
3156	GC_00000199	Core_metagenome	Seep_SRB1a_S7147B_SRB	522	12	12	1	0	0.967578	1	0.983522	PF12139.9	Adenosine-5'-phosphosulfate reductase beta subunit			COG4231	TPP-dependent indolepyruvate ferredoxin oxidoreductase, alpha subunit (IorA)	K00395	adenylylsulfate reductase, subunit B [EC:1.8.99.2]	C	Energy production and conversion	MPSYVITEKCDGCKGGDKTACMYICPNDLMVLDPNAMKAYNQEPNQCWECFSCVKICPTQAIEVRGYSDFVPLGSSVMPMLGTEDIMWTCKFRNGLVKRFKFPIRTTAEGAANAYPDLKGKDLDSELLSTEEADGYTIPTPNA
3157	GC_00000199	Core_metagenome	Seep_SRB1a_sp_CR9063A	800	12	12	1	0	0.967578	1	0.983522	PF12139.9	Adenosine-5'-phosphosulfate reductase beta subunit			COG4231	TPP-dependent indolepyruvate ferredoxin oxidoreductase, alpha subunit (IorA)	K00395	adenylylsulfate reductase, subunit B [EC:1.8.99.2]	C	Energy production and conversion	MPSYVITEKCDGCKGGDKTACMYICPNDLMVLDPNAMKAYNQEPNQCWECFSCVKICPTQAIEVRGYSDFVPLGSSVMPMLGTEDIMWTCKFRNGLVKRFKFPIRTTAEGAANAYPDLKGKDLDSELLSTEEADGYTIATPAT
3158	GC_00000199	Core_metagenome	Seep_SRB1a_sp_CR9063B	1987	12	12	1	0	0.967578	1	0.983522	PF12139.9	Adenosine-5'-phosphosulfate reductase beta subunit			COG4231	TPP-dependent indolepyruvate ferredoxin oxidoreductase, alpha subunit (IorA)	K00395	adenylylsulfate reductase, subunit B [EC:1.8.99.2]	C	Energy production and conversion	MPSYVITEKCDGCKGGDKTACMYICPNDLMVLDPNAMKAYNQEPNQCWECFSCVKICPTQAIEVRGYSDFVPLGSSVMPMLGTEDIMWTCKFRNGLVKRFKFPIRTTAEGAANAYPDLKGKDLDSELLSTEEADGYTIATPAT
3159	GC_00000200	Core_metagenome	B13_G4_sp003647525	275	11	12	2	0	0.967019	0.890145	0.926991	PF00478.26	IMP dehydrogenase / GMP reductase domain	COG0516	Purine biosynthesis	COG0516	IMP dehydrogenase/GMP reductase (GuaB) (PDB:1B3O)	K00088	IMP dehydrogenase [EC:1.1.1.205]	F	Nucleotide transport and metabolism	MIKIPPEEAYSFDDVLLIPGYSDVLPKDVNISTRLTKNLTLNIPIVSAAMDTVTEARTSIAMAREGGLGFIHRNMSIKSQILEVDKVKKSESGMIIDPVTINPDQPVHEVLTLMEQYRISGLPVVKGDRLVGILTNRDLRFETNMEKKVSEVMTKEKLVTVSEGISLEDSKKLLHKHRIEKLLVVDKNGRLTGMITIKDIEKIKKYPNACKDSMGRLRVGAAVGVGPDMEERAEALLKAGADVILIDTSHGHSKNVIDSVKILKSNFDDIELIAGNVGTSKGADDLIKSGVDGVKIGIGPGSICTTRIVAGIGIPQLTGIMNCRSISNKTGVPLIADGGIKFSGDITKAIGAGAHVVMIGGLFAGTEESPGESIFFQGRSYKLYRGMGSIEAMKKGSKDRYYQSEAIENDKLVPEGIVGRVPYKGSISANIFQLVGGLRAGMGYVGCQTIEELREKARFVKISAAGLRESHVHDVIITKEAPNYSLD
3160	GC_00000200	Core_metagenome	B13_G4_sp013792055	499	11	12	2	0	0.967019	0.890145	0.926991	PF00478.26	IMP dehydrogenase / GMP reductase domain	COG0516	Purine biosynthesis	COG0516	IMP dehydrogenase/GMP reductase (GuaB) (PDB:1B3O)	K00088	IMP dehydrogenase [EC:1.1.1.205]	F	Nucleotide transport and metabolism	MIKIPPEEAYSFDDVLLIPGYSDVLPKEVNISTRLTKNLTLNIPIVSAAMDTVTEARTSISMARWGGLGFIHRNMSIKSQVLEVDKVKKSESGMIINPVTVNPDQPVHEVLNLMEQYRISGLPVTKGDQLVGIVTNRDLRFETNMERKVSEVMTQKNLVTVSEGITLEDSKQLLHKHRIEKLLVVDKDGRLTGMITIKDIEKIKKYPNACKDSMGRLRVGAAVGVGPDMQERAEALLKAGADVILIDTSHGHSKNVIDAVKILKSNFDDIELIAGNVGTSKGADDLVKAGVDGVKIGIGPGSICTTRIVAGVGIPQVTAIMNCRSISNKTGVPLIADGGIKFSGDITKAIGAGAHVVMIGGLFAGTEESPGESIFFQGRSYKSYRGMGSIEAMKKGSRDRYYQSEAVDSDKLVPEGIVGRVPYKGSLSANIFQLVGGLRAGMGYVGCQTIEELREKARFVKISAAGLRESHVHDVIITKEAPNYSLD
3161	GC_00000200	Core_metagenome	B13_G4_sp014237365a	2610	11	12	2	0	0.967019	0.890145	0.926991	PF00478.26	IMP dehydrogenase / GMP reductase domain	COG0516	Purine biosynthesis	COG0516	IMP dehydrogenase/GMP reductase (GuaB) (PDB:1B3O)	K00088	IMP dehydrogenase [EC:1.1.1.205]	F	Nucleotide transport and metabolism	MIKIPPEEAYSFDDVLLIPGYSDILPKDVNINTRLTKNLTLNIPIVSAAMDTVTEARTSISIAREGGLGFIHRNMSIESQVLDVDKVKKSESGMIIDPVTVHPDQPVHEVLNLMEEYRISGLPVTKGDQLVGIVTNRDLRFETDMEKKVSEVMTRENLVTVSEGITLEDSKKLLHKHRIEKLLVVDKNGRLTGMITIKDIEKIKKYPNACKDSMGRLRVGAAVGVGPDMKERAEALLKAGADVILIDTSHGHSKNVIDAVKILKSNFKDIELIAGNVGTAKGADDLVKAGVDGVKIGIGPGSICTTRIVAGIGIPQVTGIMNCRSISNKSGVPLIADGGIKFSGDITKAIGAGAHVVMLGGLFAGIDESPGESIFFQGRSYKLYRGMGSIEAMKKGSKDRYYQGEAIENDKLVPEGIVGRVPYKGTLSANIFQLVGGLRAGMGYVGCQTIEELREKARFVKITAAGLRESHVHDVIITKEAPNYSLD
3162	GC_00000200	Core_metagenome	B13_G4_sp014237365b	2610	11	12	2	0	0.967019	0.890145	0.926991	PF00478.26	IMP dehydrogenase / GMP reductase domain	COG0516	Purine biosynthesis	COG0516	IMP dehydrogenase/GMP reductase (GuaB) (PDB:1B3O)	K00088	IMP dehydrogenase [EC:1.1.1.205]	F	Nucleotide transport and metabolism	MIKIPPEEAYSFDDVLLIPGYSDILPKDVNINTRLTKNLTLNIPIVSAAMDTVTEARTSISIAREGGLGFIHRNMSIESQVLDVDKVKKSESGMIIDPVTVHPDQPVHEVLNLMEEYRISGLPVTKGDQLVGIVTNRDLRFETDMEKKVSEVMTRENLVTVSEGITLEDSKKLLHKHRIEKLLVVDKNGRLTGMITIKDIEKIKKYPNACKDSMGRLRVGAAVGVGPDMKERAEALLKAGADVILIDTSHGHSKNVIDAVKILKSNFKDIELIAGNVGTAKGADDLVKAGVDGVKIGIGPGSICTTRIVAGIGIPQVTGIMNCRSISNKSGVPLIADGGIKFSGDITKAIGAGAHVVMLGGLFAGIDESPGESIFFQGRSYKLYRGMGSIEAMKKGSKDRYYQGEAIENDKLVPEGIVGRVPYKGTLSANIFQLVGGLRAGMGYVGCQTIEELREKARFVKITAAGLRESHVHDVIITKEAPNYSLD
3163	GC_00000200	Core_metagenome	Seep_SRB1a_Meg22_02_Bin_90	3181	11	12	2	0	0.967019	0.890145	0.926991	PF00478.26	IMP dehydrogenase / GMP reductase domain	COG0516	Purine biosynthesis	COG0516	IMP dehydrogenase/GMP reductase (GuaB) (PDB:1B3O)	K00088	IMP dehydrogenase [EC:1.1.1.205]	F	Nucleotide transport and metabolism	MIKIPPEEAYSFDDVLLIPGYSDVLPKDVNINTRLTKNLTLNIPIVSAAMDTVTEARASIAMARDGGLGFIHRNMSIKSQILEVDKVKKSESGMIIDPVTINPDQPVHEVLKLMEQYRISGLPVVKGDQLVGILTNRDLRFETNMEKKVSEVMTRENLVTVSEGITLEDSKKLLHKHRIEKLLVVDKNGRLTGMITIKDIEKIKKYPNACKDSMGRLRVGAAVGVGPDMEERAEALLKAGADVILIDTSHGHSKNVIDAVKILKSNFDDIELIAGNVGTSKGADDLVKAGVDGVKIGIGPGSICTTRIVAGIGIPQLTGIMNCRSISNKTGVPLIADGGIKFSGDITKAVGAGAHVVMIGGLFAGTEESPGESIFFQGRSYKLYRGMGSIEAMKKGS-------EAIENDKLVPEGIVGRVPYKGSLSATIFQLVGGLRAGMGYVGCQTIEELREKARFVKISAAGLRESHVHDVIITKEAPNYSLD
3164	GC_00000200	Core_metagenome	Seep_SRB1a_S7142MS3	2272	11	12	2	0	0.967019	0.890145	0.926991	PF00478.26	IMP dehydrogenase / GMP reductase domain	COG0516	Purine biosynthesis	COG0516	IMP dehydrogenase/GMP reductase (GuaB) (PDB:1B3O)	K00088	IMP dehydrogenase [EC:1.1.1.205]	F	Nucleotide transport and metabolism	MIKIPPEEAYSFDDVLLIPGYSDVLPKDVNVSTRLTKNLTLNIPIVSAAMDTVTEARTSIGMAREGGLGFIHRNMSIKSQVLEVDKVKKSESGMIIDPVTVHPDQPVHEVLKLMEEYRISGLPVTKGDQLVGIVTNRDLRFETNMEKKVSEVMTKENLVTVSEGITLEDSKKLLHKHRIEKLLVVDKNGRLTGMITIKDIEKIKKYPNACKDSMGRLRVGAAVGVGPDMEERAEALLKAGADVILIDTSHGHSKNVIDAVKILKSNFDDIELIAGNVGTSKGADDLVKAGVDGVKIGIGPGSICTTRIVAGIGIPQVTGIMNCRSISNKTGVPLIADGGIKFSGDITKAIGAGAHVVMIGGLFAGIEESPGESIFFQGRSYKLYRGMGSIEAMKKGSKDRYYQSEAIENDKLVPEGIVGRVPYKGSLSANVFQLVGGLRAGMGYVGCQTIEELREKARFVKITAAGLRESHVHDVIITKEAPNYSLD
3165	GC_00000200	Core_metagenome	Seep_SRB1a_S7147A_SRB	1099	11	12	2	0	0.967019	0.890145	0.926991	PF00478.26	IMP dehydrogenase / GMP reductase domain	COG0516	Purine biosynthesis	COG0516	IMP dehydrogenase/GMP reductase (GuaB) (PDB:1B3O)	K00088	IMP dehydrogenase [EC:1.1.1.205]	F	Nucleotide transport and metabolism	MIKIPPEEAYSFDDVLLIPGYSDVLPKDVNVSTRLTKNLTLNIPIVSAAMDTVTEARTSIGMAREGGLGFIHRNMSIKSQVLEVDKVKKSESGMIIDPVTVHPDQPVHEVLKLMEEYRISGLPVTKGDQLVGIVTNRDLRFETNMEKKVSEVMTKENLVTVSEGITLEDSKKLLHKHRIEKLLVVDKNGRLTGMITIKDIEKIKKYPNACKDSMGRLRVGAAVGVGPDMEERAEALLKAGADVILIDTSHGHSKNVIDAVKILKSNFDDIELIAGNVGTSKGADDLVKAGVDGIKIGIGPGSICTTRIVAGIGIPQVTAIMNCRSISNKTGVPLIADGGIKFSGDITKAVGAGAHVVMIGGLFAGIEESPGESIFFQGRSYKLYRGMGSIEAMKKGSKDRYYQSEAIENDKLVPEGIVGRVPYKGSLSANVFQLVGGLRAGMGYVGCQTIEELREKARFVKITAAGLRESHVHDVIITKEAPNYSLD
3166	GC_00000200	Core_metagenome	Seep_SRB1a_S7147B_SRB	1646	11	12	2	0	0.967019	0.890145	0.926991	PF00478.26	IMP dehydrogenase / GMP reductase domain	COG0516	Purine biosynthesis	COG0516	IMP dehydrogenase/GMP reductase (GuaB) (PDB:1B3O)	K00088	IMP dehydrogenase [EC:1.1.1.205]	F	Nucleotide transport and metabolism	MIKIPPEEAYSFDDVLLIPGYSDVLPKDVNVSTRLTKNLTLNIPIVSAAMDTVTEARTSISMAREGGLGFIHRNMSIKSQVLEVDKVKKSESGMIIDPVTINPDQPVHEVLELMKEYRISGLPVTKGDQLVGIVTNRDLRFETNMEKKVSEVMTKENLVTVSEGITLEDSKKLLHKHRIEKLLVVDKNGRLTGMITIKDIEKIKKYPNACKDSMGRLRVGAAVGVGPDMQERAEALLKAGADVILIDTSHGHSKNVIDAVKILKSNFDDIELIAGNVGTSKGADDLVKAGVDGVKIGIGPGSICTTRIVAGIGIPQVTGIMNCRSISNKTGVPLIADGGIKFSGDITKAIGAGAHVVMIGGLFAGIEESPGESIFFQGRSYKLYRGMGSIEAMKKGSKDRYYQSEAIENDKLVPEGIVGRVPYKGSLSANVFQLVGGLRAGMGYVGCQTIEELREKARFVKITAAGLRESHVHDVIITKEAPNYSLD
3167	GC_00000200	Core_metagenome	Seep_SRB1a_sp_CR9063A	440	11	12	2	0	0.967019	0.890145	0.926991	PF00478.26	IMP dehydrogenase / GMP reductase domain	COG0516	Purine biosynthesis	COG0516	IMP dehydrogenase/GMP reductase (GuaB) (PDB:1B3O)	K00088	IMP dehydrogenase [EC:1.1.1.205]	F	Nucleotide transport and metabolism	MIKIPPEEAYSFDDVLLIPGYSDVLPKDVNISTRLTKNLTLNIPIVSAAMDTVTEARTSISMAREGGLGFIHRNMSIKSQVLEVDKVKKSESGMIIDPVTVNPDQPVHEVLKLMEQYRISGLPVVKGDQLVGILTNRDLRFETNMEKKVSEVMTRENLVTVSEGITLEDSKKLLHKHRIEKLLVVDKNGRLTGMITIKDIEKIKKYPNACKDSMGRLRVGAAVGVGSDMEERAEALLKADADVILIDTAHGHSRNVIDAVKILKSNFDDIELIAGNVGTSKGADDLVKAGVDGVKIGIGPGSICTTRIVAGIGIPQVTGIMNCRSISNKTGVPLIADGGIKFSGDITKAVGAGAHVVMIGGLFAGTEESPGESIFFQGRSYKLYRGMGSIEAMKKGSKDRYYQSEAIEDDKLVPEGIVGRVPYKGSLSANIFQLVGGLRAGMGYVGCQTIEELREKARFIKITAAGLRESHVHDVIITKEAPNYSLD
3168	GC_00000200	Core_metagenome	Seep_SRB1a_sp_CR9063B	2002	11	12	2	0	0.967019	0.890145	0.926991	PF00478.26	IMP dehydrogenase / GMP reductase domain	COG0516	Purine biosynthesis	COG0516	IMP dehydrogenase/GMP reductase (GuaB) (PDB:1B3O)	K00088	IMP dehydrogenase [EC:1.1.1.205]	F	Nucleotide transport and metabolism	MIKIPPEEAYSFDDVLLIPGYSDVLPKDVNISTRLTKNLTLNIPIVSAAMDTVTEARTSISMARGGGLGFIHRNMSIKSQVLEVDKVKKSESGMIIDPVTVNPDQPVHEVLKLMEQYRISGLPVVKGDQLVGILTNRDLRFETNMEKKVSEVMTRENLVTVSEGITLEDSKKLLHKHRIEKLLVVDKNGRLTGMITIKDIEKIKKYPNACKDSMGRLRVGAAVGVGSDMEERAEALLKADADVILIDTAHGHSRNVIDAVKILKSNFDDIELIAGNVGTSKGADDLVKAGVDGVKIGIGPGSICTTRIVAGIGIPQVTGIMNCRSISNKTGVPLIADGGIKFSGDITKAVGAGAHVVMIGGLFAGTEESPGESIFFQGRSYKLYRGMGSIEAMKKGSKDRYYQSEAIEDDKLVPEGIVGRVPYKGSLSANIFQLVGGLRAGMGYVGCQTIEELREKARFIKITAAGLRESHVHDVIITKEAPNYSLD
3169	GC_00000200	Core_metagenome	Seep_SRB1a_sp_SM7059A	2833	11	12	2	0	0.967019	0.890145	0.926991	PF00478.26	IMP dehydrogenase / GMP reductase domain	COG0516	Purine biosynthesis	COG0516	IMP dehydrogenase/GMP reductase (GuaB) (PDB:1B3O)	K00088	IMP dehydrogenase [EC:1.1.1.205]	F	Nucleotide transport and metabolism	MIRL-----------LLI---------------------------------------------------LVSRSMX-------------------------------XXXLKLMEEYRISGLPVTKGDQLVGIVTNRDLRFETNMEKKVSEVMTKENLVTVSEGITLEDSKKLLHKHRIEKLLVVDKNGRLTGMITIKDIEKIKKYPNACKDSMGRLRVGAAVGVGPDMQERAEALLKAGADVILIDTSHGHSKNVIDAVKILKSNFDDIELIAGNVGTSKGADDLVKAGVDGVKIGIGPGSICTTRIVAGIGIPQVTGIMNCRSISNKTGVPLIADGGIKFSGDITKAIGAGAHVVMIGGLFAGIEESPGESIFFQGRSYKLYRGMGSIEAMKKGSKDRYYQSEAIENDKLVPEGIVGRVPYKGSLSANVFQLVGGLRAGMGYVGCQTIEELREKARFVKITAAGLRESHVHDVIITKEAPNYSLD
3170	GC_00000200	Core_metagenome	Seep_SRB1a_sp_SM7059A	2834	11	12	2	0	0.967019	0.890145	0.926991	PF00478.26	IMP dehydrogenase / GMP reductase domain	COG0516	Purine biosynthesis	COG0516	IMP dehydrogenase/GMP reductase (GuaB) (PDB:1B3O)			F	Nucleotide transport and metabolism	MIKIPPEEAYSFDDVLLIPGYSDVLPKDVNVSTRLTKNLTLNIPIVSAAMDTVTEARTSISMAREGGLGFIHRNMSIKSQVLEVDKVKKSESGMIIDPVTINPGQPVHXXXXA--------------------------------------------------------------------------------------------------------------------------------------------------------------------------------------------------------------------------------------------------------------------------------------------------------------------------------------------------------------------------------------
3171	GC_00000201	Core_metagenome	B13_G4_sp003647525	1076	12	12	1	0	0.919724	0.819016	0.866453	PF05258.13	Dna[CI] antecedent, DciA			COG5512	Predicted nucleic acid-binding protein, contains Zn-ribbon domain (includes truncated derivatives)			R	General function prediction only	MKSNKNNPKEFEHISSIINKVLKTYRHETGDDLKNICSIWNSTVGKSVSENAQPFALKGKILIVNVTSSSWIQQLQFFKSDILTKINISAGKELVEEIKFKIGTI------------------------------
3172	GC_00000201	Core_metagenome	B13_G4_sp013792055	1911	12	12	1	0	0.919724	0.819016	0.866453	PF05258.13	Dna[CI] antecedent, DciA			COG5512	Predicted nucleic acid-binding protein, contains Zn-ribbon domain (includes truncated derivatives)			R	General function prediction only	MKSNKNDLKEFEHISSIINKILKTYRHDTGEDLENACSIWNSTVGKSVAENAQPFALKGKILLVNVTSSSWIQQLQFFKNDILTKINISAGKELIEEIKFKIGSI------------------------------
3173	GC_00000201	Core_metagenome	B13_G4_sp014237365a	1309	12	12	1	0	0.919724	0.819016	0.866453	PF05258.13	Dna[CI] antecedent, DciA			COG5512	Predicted nucleic acid-binding protein, contains Zn-ribbon domain (includes truncated derivatives)			R	General function prediction only	MKSNKNDPKEFEHISSIINKILKTYRHETGDDLKNACSIWNSAVGKSVAENAQPFALKGKILIVNVTSSSWIQQLQFFKSDILTKINISAGKELVEEIKFKIGTI------------------------------
3174	GC_00000201	Core_metagenome	B13_G4_sp014237365b	1309	12	12	1	0	0.919724	0.819016	0.866453	PF05258.13	Dna[CI] antecedent, DciA			COG5512	Predicted nucleic acid-binding protein, contains Zn-ribbon domain (includes truncated derivatives)			R	General function prediction only	MKSNKNDPKEFEHISSIINKILKTYRHETGDDLKNACSIWNSAVGKSVAENAQPFALKGKILIVNVTSSSWIQQLQFFKSDILTKINISAGKELVEEIKFKIGTI------------------------------
3175	GC_00000201	Core_metagenome	FWG171_EthSRB1	1827	12	12	1	0	0.919724	0.819016	0.866453	PF05258.13	Dna[CI] antecedent, DciA			COG5512	Predicted nucleic acid-binding protein, contains Zn-ribbon domain (includes truncated derivatives)			R	General function prediction only	---MPNNIKNFEHISGIITKILKTCRHETCDDLENVCNIWNNAVGKSVAENTRPFALKGKILIVNVTSSSWIQQLQFFKNDILTKINSLAGKELVEEIKFKIGNR------------------------------
3176	GC_00000201	Core_metagenome	FWG172_EthSRB1	121	12	12	1	0	0.919724	0.819016	0.866453	PF05258.13	Dna[CI] antecedent, DciA									MKSNKNNLKEFEHISGIINNILKTCRHETDDDLKNVCSIWNSTVGTSVAKNAQPFALKGKILLVNVTSSSWIQQLQFFKNDILRKMNISAGKELVEEIKFKIGTIVDPKSETALRCIFKKKGAQNGQKKTYKRQK
3177	GC_00000201	Core_metagenome	Seep_SRB1a_AB_03_Bin_172	4356	12	12	1	0	0.919724	0.819016	0.866453	PF05258.13	Dna[CI] antecedent, DciA									MKSNKNNPKEFEHISSIINKVLKTCRHETGEDLKNVCCIWNSTVGKSVAENAQPFALKGKILIVNVTSSSWIQQLQFFKSNILTKINISAGKELVEEIKFKIGTI------------------------------
3178	GC_00000201	Core_metagenome	Seep_SRB1a_Meg22_02_Bin_90	2762	12	12	1	0	0.919724	0.819016	0.866453	PF05258.13	Dna[CI] antecedent, DciA			COG5512	Predicted nucleic acid-binding protein, contains Zn-ribbon domain (includes truncated derivatives)			R	General function prediction only	MKSNKNNPKEFEHISSIINKILKTYRHETGDDLKNACSIWNSTVGKSVAENAQPFALKGKILIVNVTSSSWIQQLQFFKNDILRKINISAGKELVEEIKFKIGTI------------------------------
3179	GC_00000201	Core_metagenome	Seep_SRB1a_S7147A_SRB	1125	12	12	1	0	0.919724	0.819016	0.866453	PF05258.13	Dna[CI] antecedent, DciA			COG5512	Predicted nucleic acid-binding protein, contains Zn-ribbon domain (includes truncated derivatives)			R	General function prediction only	MKSNKNKPKEFEHISSIINKILKTYRHETGEDLKNVCSIWNSTVGESVAENAQPFALKGKILIVNVTSSSWIQQLQFFKSDILTKINISAGKKLVEEIKFKIGTV------------------------------
3180	GC_00000201	Core_metagenome	Seep_SRB1a_S7147B_SRB	120	12	12	1	0	0.919724	0.819016	0.866453	PF05258.13	Dna[CI] antecedent, DciA									MKSNKNKPKEFEHISSIINKILKTYRHETGEDLKNVCSIWNSTVGKSVAENAQPFALKGKILIVNVTSSSWIQQLQFFKNDILTKINISAGKELVEEIKFKIGSI------------------------------
3181	GC_00000201	Core_metagenome	Seep_SRB1a_sp_CR9063A	1210	12	12	1	0	0.919724	0.819016	0.866453	PF05258.13	Dna[CI] antecedent, DciA			COG5512	Predicted nucleic acid-binding protein, contains Zn-ribbon domain (includes truncated derivatives)			R	General function prediction only	MKSNKNKPKEFEHISSIINKILKTYRHETGEDLKNVCSIWNSTVGKSVAENAQPFALKGKILIVNVTSSSWIQQLQFLKNDILTKINISAGKELVEEIKFKIGTV------------------------------
3182	GC_00000201	Core_metagenome	Seep_SRB1a_sp_CR9063B	2986	12	12	1	0	0.919724	0.819016	0.866453	PF05258.13	Dna[CI] antecedent, DciA			COG5512	Predicted nucleic acid-binding protein, contains Zn-ribbon domain (includes truncated derivatives)			R	General function prediction only	MKSNKNKPKEFEHISSIINKILKTCRHETGEDLKNACSIWNGTVGKSVAENAQPFALKGKILIVNVTSSSWIQQLQFFKSDILTKINISAGKELVEEIKFKIGSI------------------------------
3183	GC_00000202	Core_metagenome	B13_G4_sp003647525	130	12	12	1	0	0.957417	0.996781	0.976703	PF00654.21	Voltage gated chloride channel			COG0038|COG4109	H+/Cl- antiporter ClcA (ClcA) (PDB:1KPK)|Predicted transcriptional regulator containing CBS domains (YtoI)	K03281	chloride channel protein, CIC family	P|K	Inorganic ion transport and metabolism|Transcription	MGSVISDQFKKIFQSVTGRERSVNIALAGKWTLYFIAIGVIAGLGSIVFHYLCQLGIHFFMDFIAGYRPSFPAGEHHPLSPTTTPFNRWILLFLPAFGGILSGWLVYSFAPEAEGHGTDAAIDSYHRKGGFMRGRVPIIKTIASAITLTTGGSGGREGPIAQIGAGFGSFLATKLKLSDRERRIMMAAGVGAGVGSIFRAPLAGALFAAEVLYRDPEFESEVIIPAGISSVVAYCVFCLVFGWGSLFESPDFKFRNPLELGPYTVLALVLVGMGIFYIKSFYSITRFFKTLHVPNHIKPAIGGLCTGIIGFFLPQTLAFGYGFAQKAIYNELTIPFLLFLAVGKILTTSFSIGSGGSGGVFGPSIVIGGAVGGVVGKIFNQIMPGVLTQPGAFVIVGMAGFFTAVSNTPISTIIFVSEMTNSYHLLLPSLLVCSVSYLAARKWTIYEKQVKSKIDSPAHAGDFFVDILQTIKVKDLMHLVKKVNLIPQDMPFWDFKEFFSKTKQHYFPVMDQYERLVGIFSSTDIREVLFSQEIEQLVVMQDIATPDIIVATASEDLNSVLRKFTIKNIDSLPVVKDDDHGILVGMLNRREVISFYNQQVQKIKNKAEK--
3184	GC_00000202	Core_metagenome	B13_G4_sp013792055	2409	12	12	1	0	0.957417	0.996781	0.976703	PF00654.21	Voltage gated chloride channel			COG0038|COG4109	H+/Cl- antiporter ClcA (ClcA) (PDB:1KPK)|Predicted transcriptional regulator containing CBS domains (YtoI)	K03281	chloride channel protein, CIC family	P|K	Inorganic ion transport and metabolism|Transcription	-MAIFINLFKKIFQSVAGRERSVSIALAGKWTLYFIVIGIIAGLGSIIFHYLCQLGIHYFMDFMAGYRPPFPAGEHHTLPPTTTPFNKWILLFLPAFGGIISGWLVYSFAPEAEGHGTDAAIDAYHRKGGFMRGRVPIIKTIASAITLTTGGSGGREGPIAQIGAGFGSFLATKLKLSDRERRIMMAAGVGAGVGSIFRAPLAGALFAAEVLYRDPEFESEVIIPAGISSVVAYCVFCLVFGWGSLFESPDFKFRNPLELGPYTILALVLVGMGIFYIKSFYSAVRFFKKLNVPNHIKPAIGGLCTGIIGFFLPQTLAFGYGFAQKAIYNELTIPFLLFLAVGKILTTSFSIGSGGSGGVFGPSIVIGGAVGGVVGKVFNQIMPGVVTQPGAFVIVGMAGFFTAVSNTPISTIIFVSEMTNSYHLLLPSLLVCSVSYLAAQKWTIYEKQVKRKIDSPAHAGDFFVDILQAIKVKDLMHLVKKVSLISQDMPFLDFKEFFSKTKQHYFPVMDKDERLVGIFSSTDIREVIFSQEIEHLVIMQDIAISDIIVATPSEDLNSVLRKFTIKNIDSLPVVKDDDHGILVGMLNRREVISFYNEQIQKIKNEAEKNS
3185	GC_00000202	Core_metagenome	B13_G4_sp014237365a	616	12	12	1	0	0.957417	0.996781	0.976703	PF00654.21	Voltage gated chloride channel			COG0038|COG4109	H+/Cl- antiporter ClcA (ClcA) (PDB:1KPK)|Predicted transcriptional regulator containing CBS domains (YtoI)	K03281	chloride channel protein, CIC family	P|K	Inorganic ion transport and metabolism|Transcription	-MAMIINQFKKTLQSVAGREKSVNIALAGKWTLYFIAIGVIAGLGSIVFHYLCQLGIHYFMDFIAGYRPPFPAGEHHLLSPTTTPFNRWILFFLPAFGGILSGWLVYSFAPEAEGHGTDAAIDAYHRKGGFMRGRVPIIKTMASAITLTTGGSGGREGPIAQIGAGFGSFLATKLKLSNRERRIMMAAGVGAGVGSIFRAPLAGALFAAEVLYKDPEFESEVIIPAGISSVVAYCTFCLVFGWGSLFDSPDFKFRNPLELGPYIVLALILVSVGVFYIKSFYTVTNFFKSLNIPNHIKPAIGGLCTGIIGFFLPQTLAFGYGFAQKAIFNELTIPFLLFLAVGKILTTSFSIGSGGSGGVFGPSIVIGGAVGGVVGKFFNQIMPGVVTQPGAFVIVGMAGFFTAVSNTPISTIIFVSEMTNSYHLLLPSLLVCSVSYLAARKWTIYKKQVKSKIDSPAHAGDFFVDILQTIKVKDLMHLVKKVNLIPQDMPFLDFKEFFSKTKQHYFPVTDQYERLVGIFSSTDIREVLFSQEIEHLVVMQDIVAPDIIVATASEDLNSVLRKFTIKNIDSLPVVKEDDHGILVGMLNRREVISFYNQQVQKIKNKAEKNN
3186	GC_00000202	Core_metagenome	B13_G4_sp014237365b	616	12	12	1	0	0.957417	0.996781	0.976703	PF00654.21	Voltage gated chloride channel			COG0038|COG4109	H+/Cl- antiporter ClcA (ClcA) (PDB:1KPK)|Predicted transcriptional regulator containing CBS domains (YtoI)	K03281	chloride channel protein, CIC family	P|K	Inorganic ion transport and metabolism|Transcription	-MAMIINQFKKTLQSVAGREKSVNIALAGKWTLYFIAIGVIAGLGSIVFHYLCQLGIHYFMDFIAGYRPPFPAGEHHLLSPTTTPFNRWILFFLPAFGGILSGWLVYSFAPEAEGHGTDAAIDAYHRKGGFMRGRVPIIKTMASAITLTTGGSGGREGPIAQIGAGFGSFLATKLKLSNRERRIMMAAGVGAGVGSIFRAPLAGALFAAEVLYKDPEFESEVIIPAGISSVVAYCTFCLVFGWGSLFDSPDFKFRNPLELGPYIVLALILVSVGVFYIKSFYTVTNFFKSLNIPNHIKPAIGGLCTGIIGFFLPQTLAFGYGFAQKAIFNELTIPFLLFLAVGKILTTSFSIGSGGSGGVFGPSIVIGGAVGGVVGKFFNQIMPGVVTQPGAFVIVGMAGFFTAVSNTPISTIIFVSEMTNSYHLLLPSLLVCSVSYLAARKWTIYKKQVKSKIDSPAHAGDFFVDILQTIKVKDLMHLVKKVNLIPQDMPFLDFKEFFSKTKQHYFPVTDQYERLVGIFSSTDIREVLFSQEIEHLVVMQDIVAPDIIVATASEDLNSVLRKFTIKNIDSLPVVKEDDHGILVGMLNRREVISFYNQQVQKIKNKAEKNN
3187	GC_00000202	Core_metagenome	FWG171_EthSRB1	1507	12	12	1	0	0.957417	0.996781	0.976703	PF00654.21	Voltage gated chloride channel			COG0038|COG4109	H+/Cl- antiporter ClcA (ClcA) (PDB:1KPK)|Predicted transcriptional regulator containing CBS domains (YtoI)	K03281	chloride channel protein, CIC family	P|K	Inorganic ion transport and metabolism|Transcription	---MIINQLKKFLQSVAGRERTVSIALAGKWTLYFVAIGIIAGLGSIVFHYLCQLGLHFFMDFMAGYRPPFPAGEHHLLSPTTTPFNRWILLFLPAFGGILSGWLVYTFAPEAEGHGTDAAIDAYHRKGGFIRGRVPIIKTIASAITLTTGGSGGREGPIAQIGAGFGSFLATKLKLSDRERRIMMAAGVGAGVGSIFRAPLAGALFAAEVLYRDPDLEPEVIIPAGISSVVAYCVFCLVFGWGSLFDSPGFKFCNPLELGPYIVLALVLVGAGILYIKSFYSIIGLFKKLNIPNHIKPAIGGLCTGIIGFFLPQTLAFGYGFVQKAIYNELTIPFLLFLAAGKILTTSFSIGSGGSGGVFGPSVVIGGAVGGVVGKIFNQIMPAVVTQPGAFVIVGMAGFFTAVSNTPISTIIFVSEMTNSYHLLLPSLLVCSVSYLVAQKWTIYEKQVKSKIDSPAHAGDFFVDILQMIKVKDLMHLIKKVDMIHQNMPFLDFKKLFSKTKQHYFPVMDQDERLVGIFSSTDIREVLFSQEIEQLVVMQDIATSDIIVATASEDLNSVLRKFTIKNIDSLPVVKNDDHGILVGMLNRREVISFYNEQVQKIKNRAKK--
3188	GC_00000202	Core_metagenome	FWG172_EthSRB1	1343	12	12	1	0	0.957417	0.996781	0.976703	PF00654.21	Voltage gated chloride channel			COG0038|COG4109	H+/Cl- antiporter ClcA (ClcA) (PDB:1KPK)|Predicted transcriptional regulator containing CBS domains (YtoI)	K03281	chloride channel protein, CIC family	P|K	Inorganic ion transport and metabolism|Transcription	-MAIFINQLKKFLQSVAGREKSVSIALAGKWTLYFIAIGVIAGLGSIVFHYLCQLGIHCFMDFIAGYRPPFPAGEHHLLSPTTTPFNRWILLFLPAFGGLLSGWLVYTFAPEAEGHGTDAAIDAYHRKGGFMRGRVPIIKTIASAITLTTGGSGGREGPIAQIGAGFGSFLATKLKLSNRERRIMMAAGVGAGVGSIFRAPLAGALFAAEVLYRDSEFESEVIIPAGISSVVAYCTFCLVFGWGSLFDSPGFKFRNPLELGPYIVLALILVGVGVFYIKSFYSVTNFFKSLNIPNHIKPAIGGLCTGIIGFFLPQTLAFGYGFAQKAIFNELTISFLLFLAVGKILTTSFSIGSGGSGGVFGPSIVIGGAVGGVIGKIFHQIMPGVVTQPGAFVIVGMAGFFTAVSNTPISTIIFVSEMTNSYHLLLPSLLVCSVSYLAARKWTIYEKQVKSKIDSPAHAGDFFVDILQTIKVKDLMHLVKKVSLIPQDMPFLDFKEFFSKTKQHYFPVTDRHERLVGIFSSTDIREVLFSQEIEHLIVMQDIAAPDIIVATASEDLNSVLKKFTIKNIDSLPVVKDDDHGILVGMLNRREVISFYNQQVQKIKNKAEKNS
3189	GC_00000202	Core_metagenome	Seep_SRB1a_Meg22_02_Bin_90	2562	12	12	1	0	0.957417	0.996781	0.976703	PF00654.21	Voltage gated chloride channel			COG0038|COG4109	H+/Cl- antiporter ClcA (ClcA) (PDB:1KPK)|Predicted transcriptional regulator containing CBS domains (YtoI)	K03281	chloride channel protein, CIC family	P|K	Inorganic ion transport and metabolism|Transcription	-MAVFINQFKKILQFVTGRERSVNIALAGKWTLYFIAIGVIAGLGSVVFHYLCQLGIHYFMDFIAGYRPPFPVGEHNPLSPTTTPFNRWILLFLPAFGGILSGWLVYSFAPEAEGHGTDAAIDSYHRKGGFMRGRVPIIKTIASAITLTTGGSGGREGPIAQIGAGFGSFLATKLKLSDRERRIMMAAGVGAGVGSIFRAPLAGALFAAEVLYRDPEFESEVIIPAGISSVVAYCVFCLVFGWGSLFESPDFKFRNPLELGPYIVLALILVSVGVFYIKSFYSVTRFFKSLNIPNHIKPAIGGLCTGIIGFFLPQTLAFGYGFAQKAICNELTIPFLLFLAVGKILTTSFSIGSGGSGGVFGPSIVIGGAVGGVVGKVFNQIIPGVVTQPGAFVIVGMAGFFTAVSNTPISTIIFVSEMTNSYHLLLPSLLVCSVSYLAAQKWTIYKKQVKSKIDSPAHAGDFFVDILQTIKVKDLMHLVKKVTLIPQDMPFLDFKEFFSKTKQHYFPVMDQNERLVGMFSSTDIREVLFSQEIEQLVVMQDIATPDIIVTTASEDLNSVLRKFTIKNIDSLPVVKDDDHAILVGMLNRREVISFYNQQVQKKKNRAEKNR
3190	GC_00000202	Core_metagenome	Seep_SRB1a_S7142MS3	814	12	12	1	0	0.957417	0.996781	0.976703	PF00654.21	Voltage gated chloride channel			COG0038|COG4109	H+/Cl- antiporter ClcA (ClcA) (PDB:1KPK)|Predicted transcriptional regulator containing CBS domains (YtoI)	K03281	chloride channel protein, CIC family	P|K	Inorganic ion transport and metabolism|Transcription	-MAIFINQFKKILQSVTGRERSVSIALAGKWTLYFIAIGVIAGLGSVVFHYLCQLGIHYFMDFIAGYRPPFPVGEHNPLPPTTTPFNRWILLFLPAFGGILSGWLVYSFAPEAEGHGTDAAIDSYHRKGGFMRGRVPIIKTIASAITLTTGGSGGREGPIAQIGAGFGSFLATKLKLSDRERRIMMAAGVGAGVGSIFRAPLAGALFAAEVLYRDPEFESEVIIPAGISSVVAYCVFCLVFGWGSLFESPDFKFRNPLELGPYIVLALILVSVGVFYIKSFYSVTRFFKSLNIPNHIKPAIGGLCTGIIGFFLPQTLAFGYGFAQKAIYNELTIPFLLFLAVGKILTTSFSIGSGGSGGVFGPSIVIGGAVGGVVGKVFNQIIPGVVTQPGAFVIVGMAGFFTAVSNTPISTIIFVSEMTNSYHLLLPSLLVCSVSYLAAQKWTIYEKQVKSKIDSPAHAGDFFVDILQTIKVKDLMHLVKKVTLIPQDMPFWDFKEFFSKTKQHYFPVMDQHERLVGMFSSTDIREVLFSQEIEQLVVMQDIATPDIIVATASEDLNSVLRKFTIKNIDSLPVVKDDDHGILVGMLNRREVISFYNQQVQKIKNKAKKNR
3191	GC_00000202	Core_metagenome	Seep_SRB1a_S7147A_SRB	1638	12	12	1	0	0.957417	0.996781	0.976703	PF00654.21	Voltage gated chloride channel			COG0038|COG4109	H+/Cl- antiporter ClcA (ClcA) (PDB:1KPK)|Predicted transcriptional regulator containing CBS domains (YtoI)	K03281	chloride channel protein, CIC family	P|K	Inorganic ion transport and metabolism|Transcription	-MAIFINQFKKILQSVTGRERSVSIALAGKWTLYFIAIGVIAGLGSVVFHYLCQLGIHYFMDFIAGYRPPFPVGEHNPLPPTTTPFNRWILLFLPAFGGILSGWLVYSFAPEAEGHGTDAAIDSYHRKGGFMRGRVPIIKTIASAITLTTGGSGGREGPIAQIGAGFGSFLATKLKLSDRERRIMMAAGVGAGVGSIFRAPLAGALFAAEVLYRDPEFESEVIIPAGISSVVAYCVFCLVFGWGSLFESPDFKFRNPLELGPYIVLALILVSVGVFYIKSFYSVTRFFKSLNIPNHIKPAIGGLCTGIIGFFLPQTLAFGYGFAQKAIYNELTIPFLLFLAVGKILTTSFSIGSGGSGGVFGPSIVIGGAVGGVVGKIFNQIMPGIVTQPGAFVIVGMAGFFTAVSNTPISTIIFVSEMTNSYHLLLPSLLVCSVSYLAAQKWTIYEKQVKSKIDSPAHAGDFFVDILQTIKVKDLMHLVKKVTLIPQDMPFWDFKEFFSKTKQHYFPVMDQHERLVGMFSSTDIREVLFSQEIEQLVVMQDIATPDIIVATASEDLNSVLRKFTIKNIDSLPVVKDDDHGILVGMLNRREVISFYNQQVQKIKNKAKKNR
3192	GC_00000202	Core_metagenome	Seep_SRB1a_sp_CR9063A	1749	12	12	1	0	0.957417	0.996781	0.976703	PF00654.21	Voltage gated chloride channel			COG0038|COG4109	H+/Cl- antiporter ClcA (ClcA) (PDB:1KPK)|Predicted transcriptional regulator containing CBS domains (YtoI)	K03281	chloride channel protein, CIC family	P|K	Inorganic ion transport and metabolism|Transcription	-MAIFINQFKKILQSVTGRERSVNIALAGKWTLYFIAIGVIAGLGSIVFHYLCQLGIHYFMDFIAGYRPPFPVGEHHPLSPTTTPFNRWILLFLPAFGGILSGWLVYTFAPEAEGHGTDAAIDSYHRKGGFMRGRVPIIKTIASAITLTTGGSGGREGPIAQIGAGFGSFLATKFKLSDRERRIMMAAGVGAGVGSIFRAPLAGALFAAEVLYRDPEFESEVIIPAGISSVVAYCVFCLVFGWGSLFESPDFKFRNPLELGPYIVLALVLVGMGIFYIKSFYSIIRFFKTLNIPNHIKPAIGGLCTGIIGFFLPQTLAFGYGFAQKAIYNELTIPFLLFLAVGKILTTSFSIGSGGSGGVFGPSIVIGGAVGGVVGKIFNQIMPGVVTQPGAFVIVGMAGFFTAVSNTPISTIIFVSEMTNSYHLLLPSLLVCSVSYLAAQKWSIYEKQVKSKIDSPAHAGDFFVDILQTIKVKDLMHLVKKVNLIPQDMPFLDFKEFFSKTKQHYFPVMDQNERLVGMFSSTDIREVLFSQEIEQLVVMQDIATPDIIVATASEDLSSVLRKFTIKNIDSLPVVKDDDHGILVGMLNRREVISFYNQQVQKIKNKAEKNR
3193	GC_00000202	Core_metagenome	Seep_SRB1a_sp_CR9063B	2640	12	12	1	0	0.957417	0.996781	0.976703	PF00654.21	Voltage gated chloride channel			COG0038|COG4109	H+/Cl- antiporter ClcA (ClcA) (PDB:1KPK)|Predicted transcriptional regulator containing CBS domains (YtoI)	K03281	chloride channel protein, CIC family	P|K	Inorganic ion transport and metabolism|Transcription	-MAIFINQFKKILQSVTGRERSVNIALAGKWTLYFIAIGVIAGLGSIVFHYLCQLGIHYFMDFIAGYRPPFPVGEHHPLSPTTTPFNRWILLFLPAFGGILSGWLVYTFAPEAEGHGTDAAIDSYHRKGGFMRGRVPIIKTIASAITLTTGGSGGREGPIAQIGAGFGSFLATKFKLSDRERRIMMAAGVGAGVGSIFRAPLAGALFAAEVLYRDPEFESEVIIPAGISSVVAYCVFCLVFGWGSLFESPAFKFRNPLELGPYIVLALVLVGVGIFYIKSFYSIIRFFKTLNIPNHIKPAIGGLCTGIIGFFLPQTLAFGYGFAQKAIYNELTIPFLLFLAVGKILTTSFSIGSGGSGGVFGPSIVIGGAVGGVVGKIFNQIMPGVVTQPGAFVIVGMAGFFTAVSNTPISTIIFVSEMTNSYHLLLPSLLVCSVSYLAAQKWSIYEKQVKSKIDSPAHAGDFFVDILQTIKVKDLMHLVKKVNLIPQDMPFLDFKEFFSKTKQHYFPVMDQNERLVGMFSSTDIREVLFSQEIEQLVVMQDIATPDIIVATASEDLNSVLRKFTIKNIDSLPVVKDDDHGILVGMLNRREVISFYNQQVQKIKNKVGKNS
3194	GC_00000202	Core_metagenome	Seep_SRB1a_sp_SM7059A	1060	12	12	1	0	0.957417	0.996781	0.976703	PF00654.21	Voltage gated chloride channel			COG0038|COG4109	H+/Cl- antiporter ClcA (ClcA) (PDB:1KPK)|Predicted transcriptional regulator containing CBS domains (YtoI)	K03281	chloride channel protein, CIC family	P|K	Inorganic ion transport and metabolism|Transcription	-MAIFINQFKKILQSVTGRERSVSIALAGKWTLYFIAIGVIAGLGSVVFHYLCQLGIHYFMDFIAGYRPPFPVGEHNPLPPTTTPFNRWILLFLPAFGGILSGWLVYSFAPEAEGHGTDAAIDSYHRKGGFMRGRVPIIKTIASAITLTTGGSGGREGPIAQIGAGFGSFLATKLKLSDRERRIMMAAGVGAGVGSIFRAPLAGALFAAEVLYRDPEFESEVIIPAGISSVVAYCVFCLVFGWGSLFESPDFKFRNPLELGPYIVLALILVSVGVFYIKSFYSVTRFFKSLNIPNHIKPAIGGLCTGIIGFFLPQTLAFGYGFAQKAIYNELTIPFLLFLAVGKILTTSFSIGSGGSGGVFGPSIVIGGAVGGVVGKVFNQIIPGVVTQPGAFVIVGMAGFFTAVSNTPISTIIFVSEMTNSYHLLLPSLLVCSVSYLAAQKWTIYEKQVKSKIDSPAHTGDFFVDILQTIKVKDLMHLVKKVTLIPQDMPFWDFKEFFSKTKQHYFPVMDQHERLVGMFSSTDIREVLFSQEIEQLVVMQDIATPDIIVATASEDLNSVLRKFTIKNIDSLPVVKDDDHGILVGMLNRREVISFYNQQVQKIKNKAKKNR
3195	GC_00000203	Core_metagenome	B13_G4_sp013792055	458	12	12	1	0	0.933823	0.998289	0.964981	PF01066.22	CDP-alcohol phosphatidyltransferase	COG0558	Phospholipid biosynthesis	COG0558	Phosphatidylglycerophosphate synthase (PgsA) (PDB:4MND)	K08744	cardiolipin synthase (CMP-forming) [EC:2.7.8.41]	I	Lipid transport and metabolism	MTISIPNILTVIRILLIPLFVIFLLKNLFSFALLVFAIAAISDALDGLFARYFNQHTVLGAYLDPIADKLLLTSAFISLAILKIVPAWLTVIVISRDILILLGVAIFSIININFEVKPSIASKCTTVAQLSTVFLVLLDPKLPDFYIIQWSLYWLTAGLTIISGLHYIYIGLNILQTASENTQAQK
3196	GC_00000203	Core_metagenome	B13_G4_sp014237365a	248	12	12	1	0	0.933823	0.998289	0.964981	PF01066.22	CDP-alcohol phosphatidyltransferase	COG0558	Phospholipid biosynthesis	COG0558	Phosphatidylglycerophosphate synthase (PgsA) (PDB:4MND)	K08744	cardiolipin synthase (CMP-forming) [EC:2.7.8.41]	I	Lipid transport and metabolism	MTINIPNILTVIRILLTPLFVIFLLRNLFSFALLVFTIAAISDALDGLLARYFNQHTALGAYLDPIADKLLLTSAFVSLAILKIVPGWLTVIVISRDVLILIGVAIFAMTNINFEIKPSIVSKCTTVAQLSTVFLALLNPKLPDFYIIQWSLCWLTAGLTIISGLHYIYIGLNILQDASGNSHVQK
3197	GC_00000203	Core_metagenome	B13_G4_sp014237365b	248	12	12	1	0	0.933823	0.998289	0.964981	PF01066.22	CDP-alcohol phosphatidyltransferase	COG0558	Phospholipid biosynthesis	COG0558	Phosphatidylglycerophosphate synthase (PgsA) (PDB:4MND)	K08744	cardiolipin synthase (CMP-forming) [EC:2.7.8.41]	I	Lipid transport and metabolism	MTINIPNILTVIRILLTPLFVIFLLRNLFSFALLVFTIAAISDALDGLLARYFNQHTALGAYLDPIADKLLLTSAFVSLAILKIVPGWLTVIVISRDVLILIGVAIFAMTNINFEIKPSIVSKCTTVAQLSTVFLALLNPKLPDFYIIQWSLCWLTAGLTIISGLHYIYIGLNILQDASGNSHVQK
3198	GC_00000203	Core_metagenome	FWG171_EthSRB1	1096	12	12	1	0	0.933823	0.998289	0.964981	PF01066.22	CDP-alcohol phosphatidyltransferase	COG0558	Phospholipid biosynthesis	COG0558	Phosphatidylglycerophosphate synthase (PgsA) (PDB:4MND)	K08744	cardiolipin synthase (CMP-forming) [EC:2.7.8.41]	I	Lipid transport and metabolism	MTINIPNSLTLGRILLTPLFVIFLLKNLLSFALLVFTIAAISDALDGLFARYFNQHTEFGAYLDPIADKLLLASAFVSLAILKIVPGWLTVIVISRDILILLGVTIFAMTDINFDVRPSIASKCTTVAQLSTVFLVLLNPKLPHFYMIQWSLYWLTAGLTIISGLHYIYIGMNIIQDVSENNQSQK
3199	GC_00000203	Core_metagenome	FWG172_EthSRB1	1679	12	12	1	0	0.933823	0.998289	0.964981	PF01066.22	CDP-alcohol phosphatidyltransferase	COG0558	Phospholipid biosynthesis	COG0558	Phosphatidylglycerophosphate synthase (PgsA) (PDB:4MND)	K08744	cardiolipin synthase (CMP-forming) [EC:2.7.8.41]	I	Lipid transport and metabolism	MTINIPNILTVIRILLTPLFVIFLLKNLFPFALLVFTIAAISDALDGLFARYFNQHTALGAYLDPIADKLLLTSAFVSLAILKIVPGWLTVIVISRDILILLGVAIFAMMNINFEVKPSIVSKCTTVAQLSTVFIALLNPNLPDFYMIQWSLCWLTAGLTIISGLHYMYIGLNILQNASGNSQAQ-
3200	GC_00000203	Core_metagenome	Seep_SRB1a_AB_03_Bin_172	2758	12	12	1	0	0.933823	0.998289	0.964981	PF01066.22	CDP-alcohol phosphatidyltransferase	COG0558	Phospholipid biosynthesis	COG0558	Phosphatidylglycerophosphate synthase (PgsA) (PDB:4MND)	K08744	cardiolipin synthase (CMP-forming) [EC:2.7.8.41]	I	Lipid transport and metabolism	MTINIPNILTVIRILLTPLFVIFLLKNLFSFALLVFTVAAISDALDGLFARYFNQHTVIGAYLDPIADKLLLASAFVSLAILKIVPGWLTVLVISRDILILLGVAIFAMMNINFEVKPSIVSKCTTVAQLSTVFLALLNPKLSNFYMIQWSLCWLTAGLTIISGLHYVYIGLNILQDASGNSQVK-
3201	GC_00000203	Core_metagenome	Seep_SRB1a_Meg22_02_Bin_90	2524	12	12	1	0	0.933823	0.998289	0.964981	PF01066.22	CDP-alcohol phosphatidyltransferase	COG0558	Phospholipid biosynthesis	COG0558	Phosphatidylglycerophosphate synthase (PgsA) (PDB:4MND)	K08744	cardiolipin synthase (CMP-forming) [EC:2.7.8.41]	I	Lipid transport and metabolism	MTINIPNSLTVIRILLTPIFVIFLLKDLLSFALLTFTIAAISDALDGLFARYFNQHTELGAYLDPIADKLLLTSAFVSLAILKIVPGWLTVIVISRDILILLGVTIFAMTNINFDVKPSIASKCTTVAQLSTVFLVLLNPKFPDFYMIQLSLYWLTAGLTIISGLHYIYIGMNIIQDASGNSQAQK
3202	GC_00000203	Core_metagenome	Seep_SRB1a_S7142MS3	567	12	12	1	0	0.933823	0.998289	0.964981	PF01066.22	CDP-alcohol phosphatidyltransferase	COG0558	Phospholipid biosynthesis	COG0558	Phosphatidylglycerophosphate synthase (PgsA) (PDB:4MND)	K08744	cardiolipin synthase (CMP-forming) [EC:2.7.8.41]	I	Lipid transport and metabolism	MTISIPNILTVIRILLTPLFVIFLLRNLFSFALLVFTIAAISDALDGLFARYFNQHTALGAYLDPIADKLLLASAFVSLAILKIVPGWLTVLVISRDILILLGVAIFAMMDINFEVKPSIVSKCTTVAQLSTVFLALLNPKLPDFYMIQWSLCWLTAGLTIISGLHYIYIGLNILQNASGNSQVQK
3203	GC_00000203	Core_metagenome	Seep_SRB1a_S7147A_SRB	1067	12	12	1	0	0.933823	0.998289	0.964981	PF01066.22	CDP-alcohol phosphatidyltransferase	COG0558	Phospholipid biosynthesis	COG0558	Phosphatidylglycerophosphate synthase (PgsA) (PDB:4MND)	K08744	cardiolipin synthase (CMP-forming) [EC:2.7.8.41]	I	Lipid transport and metabolism	MTINIPNILTVIRILLTPLFVIFLLKNLFSFALLVFTIAAISDALDGLFARYFNQHTALGAYLDPIADKLLLASAFVSLAILEIVPGWLTVLVISRDILIFLGVAIFAMMNINFEVKPSIVSKCTTVAQLSTVFLALLNPKLPDFYMIQWSLCWLTAGLTIISGLHYLYIGMNILQDASGNSQVQK
3204	GC_00000203	Core_metagenome	Seep_SRB1a_sp_CR9063A	2898	12	12	1	0	0.933823	0.998289	0.964981	PF01066.22	CDP-alcohol phosphatidyltransferase	COG0558	Phospholipid biosynthesis	COG0558	Phosphatidylglycerophosphate synthase (PgsA) (PDB:4MND)	K08744	cardiolipin synthase (CMP-forming) [EC:2.7.8.41]	I	Lipid transport and metabolism	MTINIPNSLTLIRILLTPLFVIFLLKNLLSFALLAFTIAAISDALDGLFARYFNQHTVLGAYLDPIADKLLLTSAFVSLAILKIVPGWLTVIVISRDILILLGVAIFAMANINFDVRPSIASKCTTVAQLSTVFIVLLNPKFPDFYMIQLSLYWLTAGLTIISGLHYIYIGMNIIQEASGNSQVQK
3205	GC_00000203	Core_metagenome	Seep_SRB1a_sp_CR9063B	1805	12	12	1	0	0.933823	0.998289	0.964981	PF01066.22	CDP-alcohol phosphatidyltransferase	COG0558	Phospholipid biosynthesis	COG0558	Phosphatidylglycerophosphate synthase (PgsA) (PDB:4MND)	K08744	cardiolipin synthase (CMP-forming) [EC:2.7.8.41]	I	Lipid transport and metabolism	MTINIPNSLTLIRILLTPLFVIFLLKNLLSFALLAFTIAAISDALDGLFARYFNQHTVLGAYLDPIADKLLLTSAFVSLAILKIVPGWLTVIVISRDILILLGVAIFAMANINFDVRPSIASKCTTVAQLSTVFIVLLNPKFPDFYMIQLSLYWLTAGLTIISGLHYIYIGMNIIQEASGNSQVQK
3206	GC_00000203	Core_metagenome	Seep_SRB1a_sp_SM7059A	2173	12	12	1	0	0.933823	0.998289	0.964981	PF01066.22	CDP-alcohol phosphatidyltransferase	COG0558	Phospholipid biosynthesis	COG0558	Phosphatidylglycerophosphate synthase (PgsA) (PDB:4MND)	K08744	cardiolipin synthase (CMP-forming) [EC:2.7.8.41]	I	Lipid transport and metabolism	MTINIPNILTIIRILLTPLFVIFLLKNLFSFALLVFTIAAISDALDGLFARYFNQHTALGAYLDPIADKLLLTSAFVSLAILKIVPGWLTVIVISRDILILLGVVIFAMTNIDFEVKPSIASKCTTVAQLSTVFLALLNPKLPDFYMIQWSLCWLTAGLTIISGLHYIYIGMNILQDASGNSQVQK
3207	GC_00000204	Core_metagenome	B13_G4_sp003647525	139	12	12	1	0	0.953521	0.94032	0.946874	PF02445.17	Quinolinate synthetase A protein	COG0379	NAD biosynthesis	COG0379	Quinolinate synthase (NadA) (PDB:4HHE) (PUBMED:24498065)	K03517	quinolinate synthase [EC:2.5.1.72]	H	Coenzyme transport and metabolism	----MRDKIKNLLKKRKAIMLAHNYQPPEIQDLADLCGDSLELSIKASRTDAEVILFCGVTFMAETASILSPHKTVLLPRKDAGCPMADMVTPEELEAKLAELPPMPVVTYVNSSASVKAISTICCTSANAVAVVNSLDADELMMVPDRNLAMYAASHSKKKIHSWDGYCPIHDSLTVEDVNAAKQKYPDAVFMAHPECPPDIIDMADVALSTSGMIRYAMESKSRSFIVGTETGLLYPLKKANPDKIFYPASLNMECSDMKKITLEDIVRSLEFMEGEVKVPEDLQRPALKAVQRMIELS-----------------
3208	GC_00000204	Core_metagenome	B13_G4_sp013792055	2573	12	12	1	0	0.953521	0.94032	0.946874	PF02445.17	Quinolinate synthetase A protein	COG0379	NAD biosynthesis	COG0379	Quinolinate synthase (NadA) (PDB:4HHE) (PUBMED:24498065)	K03517	quinolinate synthase [EC:2.5.1.72]	H	Coenzyme transport and metabolism	----MRNKIKSLLKKRKAIMLAHNYQPPEIQDLADLCGDSLELSIKASQTDAEVILFCGVSFMAETASVLSPHKTVLLPRKDAGCPMADMVTSEELKAKLAELPPMPVVTYVNSSAAVKALSTICCTSANALDIVNSLDEKELIMVPDRNLALNTASRTDKKIHIWDGYCPIHNDLTPEDVIIAKREHPDAVFMAHPECPPYIIDMADVALSTSGMIRYAMESKSRSFIVGTEIGLLYPLQKANPDKFFYPASLNMECSDMKKITLEDVVRSLEFMEGEVKVPEDIQRPALKAVQRMIDLSQQLGSGLKVQGSRLKGD
3209	GC_00000204	Core_metagenome	B13_G4_sp014237365a	2813	12	12	1	0	0.953521	0.94032	0.946874	PF02445.17	Quinolinate synthetase A protein	COG0379	NAD biosynthesis	COG0379	Quinolinate synthase (NadA) (PDB:4HHE) (PUBMED:24498065)	K03517	quinolinate synthase [EC:2.5.1.72]	H	Coenzyme transport and metabolism	----MRDKIKNLLKKRKAIMLAHNYQPPAIQDLADLCGDSLELSIKASQTDAEVILFCGVTFMAETASILSPHKTVLLPRKDAGCPMADMVTPEDLKAKLAELPPMPVVTYVNSSASVKAISTICCTSANAVSVVNSLDADELMMVPDRNLAMYAALHSKKKIHFWDGYCPIHDILTTEDVNTAKQNYPDAVFMAHPECPPYIIDMADAALSTSGMIRYAMESKSKSFIVGTETGLLYSLEKANPDKFFYPASLNMECSDMKKITLEDIVRSLEFMEGKIKVPENIQRPALKAVQRMIELS-----------------
3210	GC_00000204	Core_metagenome	B13_G4_sp014237365b	2813	12	12	1	0	0.953521	0.94032	0.946874	PF02445.17	Quinolinate synthetase A protein	COG0379	NAD biosynthesis	COG0379	Quinolinate synthase (NadA) (PDB:4HHE) (PUBMED:24498065)	K03517	quinolinate synthase [EC:2.5.1.72]	H	Coenzyme transport and metabolism	----MRDKIKNLLKKRKAIMLAHNYQPPAIQDLADLCGDSLELSIKASQTDAEVILFCGVTFMAETASILSPHKTVLLPRKDAGCPMADMVTPEDLKAKLAELPPMPVVTYVNSSASVKAISTICCTSANAVSVVNSLDADELMMVPDRNLAMYAALHSKKKIHFWDGYCPIHDILTTEDVNTAKQNYPDAVFMAHPECPPYIIDMADAALSTSGMIRYAMESKSKSFIVGTETGLLYSLEKANPDKFFYPASLNMECSDMKKITLEDIVRSLEFMEGKIKVPENIQRPALKAVQRMIELS-----------------
3211	GC_00000204	Core_metagenome	FWG171_EthSRB1	1653	12	12	1	0	0.953521	0.94032	0.946874	PF02445.17	Quinolinate synthetase A protein	COG0379	NAD biosynthesis	COG0379	Quinolinate synthase (NadA) (PDB:4HHE) (PUBMED:24498065)	K03517	quinolinate synthase [EC:2.5.1.72]	H	Coenzyme transport and metabolism	----MRDKIKNLLKKRKAIMLAHNYQPPEIQDLADLCGDSLELSIKASRTDAEVIMFCGVTFMAETASILSPHKTVLLPRKDAGCPMADMVTPEELKAKLAELPSMPVVTYVNSPASVKAISTICCTSANAVAVVNSLDADELMMVPDRNLAMYAALHSKKKIHFWDGYCPIHDSLTVADVNAAKQKYPDAVFMAHPECPPEIIDMADVALSTSGMIRYAMESKSRSFIVGTETGLLYSLKKANPDKSFYPASLNMECSDMKKITLEDIVRSLEFMEGKVKVPEDIQRPALKAVQRMIELS-----------------
3212	GC_00000204	Core_metagenome	FWG172_EthSRB1	1300	12	12	1	0	0.953521	0.94032	0.946874	PF02445.17	Quinolinate synthetase A protein	COG0379	NAD biosynthesis	COG0379	Quinolinate synthase (NadA) (PDB:4HHE) (PUBMED:24498065)	K03517	quinolinate synthase [EC:2.5.1.72]	H	Coenzyme transport and metabolism	----MRDKIKNLLKKRKAIMLAHNYQPQGIQDLADLCGDSLELSIKASRTDAEIILFCGVSFMAETASILSPHKTVLLPRKDAGCPMADMVTPEELEVKLAELPPMPVVTYVNSSASVKAISTICCTSANAVAVVNSLDADELMMVPDRNLAMYAALHSKKKIHFWDGYCPIHDSLTTEEVNAAKQKYPDAVFMAHPECPPDIIDMADVALSTSGMIRYAMESKSRSFIVGTETGLLYPLKKANPDKFFYPASLNMECSDMKKIALEDIIRSLEFMEGKVKVPEDIQRPALKAVQRMIDLS-----------------
3213	GC_00000204	Core_metagenome	Seep_SRB1a_Meg22_02_Bin_90	3383	12	12	1	0	0.953521	0.94032	0.946874	PF02445.17	Quinolinate synthetase A protein	COG0379	NAD biosynthesis	COG0379	Quinolinate synthase (NadA) (PDB:4HHE) (PUBMED:24498065)	K03517	quinolinate synthase [EC:2.5.1.72]	H	Coenzyme transport and metabolism	MDIKMRDKIKNLLKKRKAIMLAHNYQPPEIQDLADLCGDSLELSIKASQTDAEVILFCGVTFMAETASILSPHKTVLHPRKDAGCPMADMVTPEELEAKLAELPPMPVVTYVNSSASVKAISTICCTSANAIAVVNSLDADELMMVPDRNLAMYAALHSKKKIHFWDGYCPIHDSLTVEDVNAAKQKYPDAVFMAHPECPPDIIDMADAALSTSGMIRYAMESKSRSFIVGTEIGLLYPLKKANPDKFFYPASLNMECSDMKKITLEDIVRSLEFMEGEVKVPEDIQRPALKAVQRMIDLSLSKGI------------
3214	GC_00000204	Core_metagenome	Seep_SRB1a_S7142MS3	989	12	12	1	0	0.953521	0.94032	0.946874	PF02445.17	Quinolinate synthetase A protein	COG0379	NAD biosynthesis	COG0379	Quinolinate synthase (NadA) (PDB:4HHE) (PUBMED:24498065)	K03517	quinolinate synthase [EC:2.5.1.72]	H	Coenzyme transport and metabolism	----MRDKIKNLLKKRKAIMLAHNYQPPEIQDLADLCGDSLELSIKASQTDAEVILFCGVTFMAETASILSPHKTVLLPRKDAGCPMADMVTPEELEAKLAELPPMPVVTYVNSSASVKAISTICCTSANAVAVVNSLDADELMMVPDRNLAMYAALHSKKKIHFWDGYCPIHDGLTVEDVNAAKQKYPDAVFMAHPECPPDIIDMADAALSTSGMIRYAMESKSRSFIVGTEIGLLYPLKKANPDKFFYPASLNMECSDMKKITLEDIVRSLEFMEGEVRVPEDIQRPALKAVQRMIDLSLSKGI------------
3215	GC_00000204	Core_metagenome	Seep_SRB1a_S7147A_SRB	292	12	12	1	0	0.953521	0.94032	0.946874	PF02445.17	Quinolinate synthetase A protein	COG0379	NAD biosynthesis	COG0379	Quinolinate synthase (NadA) (PDB:4HHE) (PUBMED:24498065)	K03517	quinolinate synthase [EC:2.5.1.72]	H	Coenzyme transport and metabolism	----MRDKIKNLLKKRKAIMLAHNYQPPEIQDLADLCGDSLELSIKASQTDAEVILFCGVTFMAETASILSPHKTVLLPRKDAGCPMADMVTSEELEAKLAELPPMPIVTYVNSSASVKAISTICCTSANAVAVVNSLDADELMMVPDRNLAMYAALYSKKKIHFWDGYCPIHDSLTAEDVNAAKQKYPDAVFMAHPECPPDIIAMADAALSTSGMIRYAMESKSRSFIVGTETGLLYPLKKANPDKFFYPASLNMECSDMKKITLEDIVRSLEFMEGEVRVPEDIQRPALKAVQRMIDLSLSKGI------------
3216	GC_00000204	Core_metagenome	Seep_SRB1a_S7147B_SRB	1393	12	12	1	0	0.953521	0.94032	0.946874	PF02445.17	Quinolinate synthetase A protein	COG0379	NAD biosynthesis	COG0379	Quinolinate synthase (NadA) (PDB:4HHE) (PUBMED:24498065)	K03517	quinolinate synthase [EC:2.5.1.72]	H	Coenzyme transport and metabolism	----MRDKIKNLLKKRKAIMLAHNYQPPEIQDLADLCGDSLELSIKASQTDAEVILFCGVTFMAETASILSPHKTVLLPRKDAGCPMADMVTPEDLKAKLAELPPMPIVTYVNSSASVKAISTICCTSANAVAVVNSLDADELMMVPDRNLAMYAALHSKKKIHFWDGYCPIHDGLTVEDVNAAKQKYPDAVFMAHPECPPDIIDMADAALSTSGMIRYAMESKSRSFIVGTEIGLLYPLKKANPDKFFYPASLNMECSDMKKITLEDIVRSLEFMEGEVRVPEDIQRPALKAVQRMIELS-----------------
3217	GC_00000204	Core_metagenome	Seep_SRB1a_sp_CR9063A	651	12	12	1	0	0.953521	0.94032	0.946874	PF02445.17	Quinolinate synthetase A protein	COG0379	NAD biosynthesis	COG0379	Quinolinate synthase (NadA) (PDB:4HHE) (PUBMED:24498065)	K03517	quinolinate synthase [EC:2.5.1.72]	H	Coenzyme transport and metabolism	----MRDKIKNLLKKRKAIMLAHNYQPPEIQDLADLCGDSLELSIKASQTDAEVILFCGVTFMAETASILSPHKTVLLPRKDAGCPMADMVTPEELEAKLAELPPMPVVTYVNSSASVKAISTICCTSANAVAVVNSLDADELMMVPDRNLAMYTASHSKKKIHFWDGYCPIHDSLTAEDVNAAKQKYPDAVFMAHPECPPEIIDMADVALSTSGMIRYAMESKSRSFIVGTEIGLLYPLKKANPDKFFYPASLNMECSDMKKITLEDIVRSLEFMEGEVKVPEDIQRQALKAVQRMIELSLMAS-------------
3218	GC_00000204	Core_metagenome	Seep_SRB1a_sp_SM7059A	2098	12	12	1	0	0.953521	0.94032	0.946874	PF02445.17	Quinolinate synthetase A protein	COG0379	NAD biosynthesis	COG0379	Quinolinate synthase (NadA) (PDB:4HHE) (PUBMED:24498065)	K03517	quinolinate synthase [EC:2.5.1.72]	H	Coenzyme transport and metabolism	----MRDKIKNLLKKRKAIMLAHNYQPPEIQDLADLCGDSLELSIKASQTDAEVILFCGVTFMAETASILSPHKTVLLPRKDAGCPMADMVTPEDLKAKLGELPPMPVVTYVNSSASVKAISTICCTSANAVAVVNSLDADELMMVPDRNLAMYAALHSKKKIHFWDGYCPIHDGLTVEDVNAAKQKYPDAVFMAHPECPPDIIDMADAALSTSGMIRYAMESKSRSFIVGTEIGLLYPLKKANPDKFFYPASLNMECSDMKKITLEDIVRSLEFMEGEVRVPEDIQRPALKAVQRMIDLSLSKGI------------
3219	GC_00000205	Core_metagenome	B13_G4_sp013792055	1797	11	12	2	0	0.898954	0.983063	0.939129											MPDLDKLCFDGNGFESDYDYESTTNRFGLKNLFDDVITWDDMYDNLWDEEFWDD--
3220	GC_00000205	Core_metagenome	B13_G4_sp014237365a	795	11	12	2	0	0.898954	0.983063	0.939129											MPDLEKLYFDGNGFESEYDYESTHNKVGLRNIFDEVITWDDMYDNLWDEEIWDDYF
3221	GC_00000205	Core_metagenome	B13_G4_sp014237365b	795	11	12	2	0	0.898954	0.983063	0.939129											MPDLEKLYFDGNGFESEYDYESTHNKVGLRNIFDEVITWDDMYDNLWDEEIWDDYF
3222	GC_00000205	Core_metagenome	FWG171_EthSRB1	62	11	12	2	0	0.898954	0.983063	0.939129											MPDLDRLYFDGNGFES--DCEATHNRFGLKSIFNDVISWDDMYDNLWDDELWDD--
3223	GC_00000205	Core_metagenome	FWG172_EthSRB1	934	11	12	2	0	0.898954	0.983063	0.939129											MPDLEKLYFDGNGFESESDSESISNRFGLKNIFDDVISWDDMYDNLWDEELWDDYF
3224	GC_00000205	Core_metagenome	Seep_SRB1a_AB_03_Bin_172	5113	11	12	2	0	0.898954	0.983063	0.939129											MSDLEKLYFDGNGFESDYDYESTHNSFGLKNIFNEVITWDDMYDNLWDEELWDDYF
3225	GC_00000205	Core_metagenome	Seep_SRB1a_AB_03_Bin_172	4178	11	12	2	0	0.898954	0.983063	0.939129											MPDLEKLYFDGSGFESDFDHESAHNRFGLKNIFDEVITWDDMYDNLWDEEIWDDYF
3226	GC_00000205	Core_metagenome	Seep_SRB1a_Meg22_02_Bin_90	3317	11	12	2	0	0.898954	0.983063	0.939129											MPDLEKLYFDGNGFESDYDYESTHNRFGLKSIFDEVITWDDMYDNLWDEEIWDDYF
3227	GC_00000205	Core_metagenome	Seep_SRB1a_S7142MS3	437	11	12	2	0	0.898954	0.983063	0.939129											MPDLEKLYFDGNGFESDFDYESTHNKLGLKNIFNDAVTWDDMYDNLWDEEIWDDYF
3228	GC_00000205	Core_metagenome	Seep_SRB1a_sp_CR9063A	2817	11	12	2	0	0.898954	0.983063	0.939129											MPDLEKLYFDGNGFESDYDYEPTHNSFGLKNIFDEVITWDDMYDNLWDEELWGDYF
3229	GC_00000205	Core_metagenome	Seep_SRB1a_sp_CR9063B	968	11	12	2	0	0.898954	0.983063	0.939129											MPDLEKLYFDGNGFESDYDYEPTHNSFGLKNIFDEVITWDDMYDNLWDEELWGDYF
3230	GC_00000205	Core_metagenome	Seep_SRB1a_sp_SM7059A	1946	11	12	2	0	0.898954	0.983063	0.939129											MPDLEKLYFDGNGFESDFDYESTHNKLGLKNIFNDAVTWDDMYDNLWDEEIWDDYF
3231	GC_00000206	Core_metagenome	B13_G4_sp003647525	242	12	12	1	0	0.90603	0.991324	0.94676	PF06835.14	Lipopolysaccharide-assembly, LptC-related					K11719	lipopolysaccharide export system protein LptC			MFFVKNQNPWKSKFFLISIIIILLGIIIAVFSTYRNIVDETAGLKSAIQNAAKMSLGKVHHTATRDGVIEWSLDASSARLLDEKKQLILDDLSVVFYMKDGEKAYLAAEKGFLHTDSNDIEVACNVVVKKNNYVLKTEKLNYEHTRRILFSNVSVEISSDSEKLTADSISFDLNTKKIMLEGNVKGTFSENINL
3232	GC_00000206	Core_metagenome	B13_G4_sp013792055	638	12	12	1	0	0.90603	0.991324	0.94676	PF06835.14	Lipopolysaccharide-assembly, LptC-related			COG3117	Lipopolysaccharide export system protein LptC (YrbK) (PDB:3MY2)	K11719	lipopolysaccharide export system protein LptC	M	Cell wall/membrane/envelope biogenesis	MLFMKNKNPRKLKFFLIAIIIILLGIIIAVFSKYRNILDETAGLKSAIQSAAKMSLGKVHHTATRDGVIEWSLDASSARLLDEKKQLILDDLSAVFYMKDGEEAQLTAARGFLHTDSNDIEVAGNVVVKNNDYVLKTEKLNYEHTRRILFSNVPVEISSDSEKLTADSISFDLNTKKTVLEGNVKGTFSGSINL
3233	GC_00000206	Core_metagenome	B13_G4_sp014237365a	2453	12	12	1	0	0.90603	0.991324	0.94676	PF06835.14	Lipopolysaccharide-assembly, LptC-related			COG5375	Uncharacterized conserved protein	K11719	lipopolysaccharide export system protein LptC	S	Function unknown	#NAME?
3234	GC_00000206	Core_metagenome	B13_G4_sp014237365b	2453	12	12	1	0	0.90603	0.991324	0.94676	PF06835.14	Lipopolysaccharide-assembly, LptC-related			COG5375	Uncharacterized conserved protein	K11719	lipopolysaccharide export system protein LptC	S	Function unknown	#NAME?
3235	GC_00000206	Core_metagenome	FWG171_EthSRB1	101	12	12	1	0	0.90603	0.991324	0.94676	PF06835.14	Lipopolysaccharide-assembly, LptC-related			COG3117	Lipopolysaccharide export system protein LptC (YrbK) (PDB:3MY2)	K11719	lipopolysaccharide export system protein LptC	M	Cell wall/membrane/envelope biogenesis	#NAME?
3236	GC_00000206	Core_metagenome	FWG172_EthSRB1	516	12	12	1	0	0.90603	0.991324	0.94676	PF06835.14	Lipopolysaccharide-assembly, LptC-related			COG5375	Uncharacterized conserved protein	K11719	lipopolysaccharide export system protein LptC	S	Function unknown	MFFLKNQNPGKLKFFLISIIIILLGIIISVFLTYRNILDETAGLKSAVQSTAKMSLGKVHHTATRDGVIEWSLDASSARLLDEKNQLILDDLSVVFYMKDGEKVCLTAEKGFLHTDSNDIEVVGDVVVKNNNYVLKTEKLNYEHTRCILFSNVSVEISSDSEKLTADSISFDLNTKKTMLEGNVKGSFSENINL
3237	GC_00000206	Core_metagenome	Seep_SRB1a_Meg22_02_Bin_90	1855	12	12	1	0	0.90603	0.991324	0.94676	PF06835.14	Lipopolysaccharide-assembly, LptC-related			COG5375	Uncharacterized conserved protein	K11719	lipopolysaccharide export system protein LptC	S	Function unknown	MADVKNQNPRKLKFFLISIIIISLGIIIAVFLAYRSMLDETAGLKSAIRSAAKMSLGKVHQTATRDGVIEWSLDASSARLLDEKKQLILDDLSVVFYMKDGKEAYLTAEKGFLHTDSNDIEVFGNVVVKNDNYVLKTEKLNYEHTNRILFSHVFVEISSDSEKLTADTISFDLNTKKTMLEGNVKGIFSENINL
3238	GC_00000206	Core_metagenome	Seep_SRB1a_S7142MS3	282	12	12	1	0	0.90603	0.991324	0.94676	PF06835.14	Lipopolysaccharide-assembly, LptC-related			COG5375	Uncharacterized conserved protein	K11719	lipopolysaccharide export system protein LptC	S	Function unknown	MFFLKNQNPRKLKFFLISIIIILLGIIIAVFSTYRNILDETAGLESVIHSAAKMSLGKLHHTATRDGVIEWSLDASSAKLLDEKKQLILDDLSVVFYMKDGKKAYLTAEKGFLHTESNDIEVAGNVVVKNDNYVLKTEKLNYEHTRRILFSNVSVEISSDSEKLTADSISFDLNTKKTMLEGNVKGIFSENIKL
3239	GC_00000206	Core_metagenome	Seep_SRB1a_S7147B_SRB	773	12	12	1	0	0.90603	0.991324	0.94676	PF06835.14	Lipopolysaccharide-assembly, LptC-related					K11719	lipopolysaccharide export system protein LptC			MFFLKNQNPRKLKFFLISIIIILLGIIIAVFSTYRNILDETAGLKSAIQSAAKMSLGKLHHTATRDGVIEWSLDASSAKLLDEKKQLILDDLSVVFYMKDGEKAYLTAEKGFLHTESNDIEVAGNVVVKNDNYVLKTEKLNYEHTRRILFSNVFVEISSDSEKLTADSISFDLNTKKTMLEGNVKGIFSENIKL
3240	GC_00000206	Core_metagenome	Seep_SRB1a_sp_CR9063A	395	12	12	1	0	0.90603	0.991324	0.94676	PF06835.14	Lipopolysaccharide-assembly, LptC-related			COG5375	Uncharacterized conserved protein	K11719	lipopolysaccharide export system protein LptC	S	Function unknown	MFFLKNQNPRKLKFFLISIIIISLGIIIAVFSTYRNILDETAGLKSAIQSAAKMSLGKVHHTATRDGVIEWSLDASSAKLLDEKKQLILDDLSVVFYMKDGGKAYITAEKGFLHTDSSDIEVAGNVVVKNDNYVLKTEKLNYEHTRRILFSNVFVEISSDSEKLTADSISFDLNTKKTMLEGNVKGTFSENINL
3241	GC_00000206	Core_metagenome	Seep_SRB1a_sp_CR9063B	1282	12	12	1	0	0.90603	0.991324	0.94676	PF06835.14	Lipopolysaccharide-assembly, LptC-related			COG5375	Uncharacterized conserved protein	K11719	lipopolysaccharide export system protein LptC	S	Function unknown	MFFLKNQNPRKLKFFLISIIIISLGIIIAVFSTYRNILDETAGLKSAIQSAAKMSLGKVHHTATRDGVIEWSLDASSAKLLDEKKQLILDDLSVVFYMKDGEKAYITAEKGFLHTDSNDIEVAGNVVVKNDNYVLKTEKLNYEHTRRILFSNVFVEISSDSEKLTADSISFDLNTKKTMLEGNVKGTFSENINL
3242	GC_00000206	Core_metagenome	Seep_SRB1a_sp_SM7059A	2277	12	12	1	0	0.90603	0.991324	0.94676	PF06835.14	Lipopolysaccharide-assembly, LptC-related			COG5375	Uncharacterized conserved protein	K11719	lipopolysaccharide export system protein LptC	S	Function unknown	MFFLNNQNPGKLKFFLISIIIILLGIIIAVFLTYRNILDETAGLKSAIQSAAKMSLGKLHHTATRDGVIEWSLDASSAKLLDEKKQLILDDLSVVFYMKDGKKAYLTAEKGFLHTESNDIEVAGNVVVKNDNYVLKTEKLNYEHTRRILFSNVSVEISSDSEKLTADSISFDLNTKKTMLEGNVKGIFSENIKL
3243	GC_00000207	Core_metagenome	B13_G4_sp013792055	37	12	12	1	0	0.965525	0.982845	0.974108	PF00118.25	TCP-1/cpn60 chaperonin family			COG0459	Chaperonin GroEL (HSP60 family) (GroEL) (PDB:1AON)	K04077	chaperonin GroEL	O	Posttranslational modification, protein turnover, chaperones	MSKIIKYNMKAREAMLKGVTTLCDAVVVTLGPKGRNVVIDKSWGSPTVTKDGVTVAKEIELEDRFENMGAQMVKEVASKTSDMAGDGTTTATVLARSIYEEGQKLVAAGNNPMAIKRGIDKAIEVVVKELHRISKPTKEQREIAQVGTISANNDETIGNIIAEAMNKVGKEGVITVEESKTMDTTLEVVEGMQFDRGYLSPYFVTDPEKMVASLDEPYILINEKKISNMKDLLPVLEQIAKMGKPLLIIAEDIEGEALATLVVNKLRGTLHVAAVKAPGFGDRRKAMLEDIAILTGGQVVSEDIGIKLENITLADLGKAKRITIDKDNTTIVDGAGARSALEGRVKQIRAQIDETTSDYDKEKLQERLAKLIGGVAVINVGAATETEMKEKKARVEDALNATRAAVEEGIVPGGGVALVRCLEVLDKMKVKADQKLGVKVVMRAIEEPLRQIANNAGFEGSVVIDKVKKGK-GAFGFNAETEKYEDMIEAGVIDPTKVVRFALQNAGSVASLMLTTEAMIADKPEDKTAGG--GGGMHGGM---G-GGMG----GGMGGMM
3244	GC_00000207	Core_metagenome	B13_G4_sp014237365a	1303	12	12	1	0	0.965525	0.982845	0.974108	PF00118.25	TCP-1/cpn60 chaperonin family			COG0459	Chaperonin GroEL (HSP60 family) (GroEL) (PDB:1AON)	K04077	chaperonin GroEL	O	Posttranslational modification, protein turnover, chaperones	MPKIIKYNMKAREAMLTGVTTLSDAVVVTLGPKGRNVVIDKSWGSPTVTKDGVTVAKEIELEDKFENMGAQMVKEVASKTSDMAGDGTTTATILARSIYEEGQKLVAAGNNPMGIKRGIDKAVEVVVKELHRISKPTKEQREIAQVGIISANNDETIGNIIAEAMNKVGKEGVITVEEAKTMETTLEVVEGMQFDRGYLSPYFVTDPEKMVASLEEPYILINEKKISNMKDLLPILEQIAKMGKPLMIIAEDIEGEALATLVVNKLRGTLQVAAVKAPGFGDRRKAMLEDIAILTGGQVVSEDIGVKLENITLSDLGKAKRINIDKDNTTIVDGAGARSALEGRVRQIRAQIDETTSDYDREKLQERLAKLIGGVAVINVGAATETEMKEKKARVEDALNATRAAVEEGIVPGGGVALVRCLPELDKMKLKADQKLGVKVVLRAIEEPLRQIVNNAGHEGSVVIDKVKQGK-DAFGFNAETNIYEDLIEAGVIDPTKVVRYALQNAGSVASLMLTTEAMIADKPEENA--G--VPAMPGGMGGGG-GGMGGMG-GGMGGMM
3245	GC_00000207	Core_metagenome	B13_G4_sp014237365b	1303	12	12	1	0	0.965525	0.982845	0.974108	PF00118.25	TCP-1/cpn60 chaperonin family			COG0459	Chaperonin GroEL (HSP60 family) (GroEL) (PDB:1AON)	K04077	chaperonin GroEL	O	Posttranslational modification, protein turnover, chaperones	MPKIIKYNMKAREAMLTGVTTLSDAVVVTLGPKGRNVVIDKSWGSPTVTKDGVTVAKEIELEDKFENMGAQMVKEVASKTSDMAGDGTTTATILARSIYEEGQKLVAAGNNPMGIKRGIDKAVEVVVKELHRISKPTKEQREIAQVGIISANNDETIGNIIAEAMNKVGKEGVITVEEAKTMETTLEVVEGMQFDRGYLSPYFVTDPEKMVASLEEPYILINEKKISNMKDLLPILEQIAKMGKPLMIIAEDIEGEALATLVVNKLRGTLQVAAVKAPGFGDRRKAMLEDIAILTGGQVVSEDIGVKLENITLSDLGKAKRINIDKDNTTIVDGAGARSALEGRVRQIRAQIDETTSDYDREKLQERLAKLIGGVAVINVGAATETEMKEKKARVEDALNATRAAVEEGIVPGGGVALVRCLPELDKMKLKADQKLGVKVVLRAIEEPLRQIVNNAGHEGSVVIDKVKQGK-DAFGFNAETNIYEDLIEAGVIDPTKVVRYALQNAGSVASLMLTTEAMIADKPEENA--G--VPAMPGGMGGGG-GGMGGMG-GGMGGMM
3246	GC_00000207	Core_metagenome	FWG171_EthSRB1	275	12	12	1	0	0.965525	0.982845	0.974108	PF00118.25	TCP-1/cpn60 chaperonin family			COG0459	Chaperonin GroEL (HSP60 family) (GroEL) (PDB:1AON)	K04077	chaperonin GroEL	O	Posttranslational modification, protein turnover, chaperones	MSKIITYGAKAREAMLNGVKTLSDAVVVTLGPKGRNVVIDKSWGSPTVTKDGVTVAKEIELEDKFENMGAQMVKEVASKTSDMAGDGTTTATVLARAIYEEGQKLVAAGNNPMSIKRGINRAVEVTVKELHNISNPTKEQREIAQVGTISANNDETIGNIIAEAMNKVGKEGVITVEEAKTMETTLEVVEGMQFDRGYLSPYFVTDPEKMVAALEEPYILINEKKISNMKDLLPVLEQIAKMGKPLVLIAEDIDGEALATLVVNKLRGTLQVAAVKAPGFGDRRKAMLEDLAILTGGQVISEDLGVKLENITLTDLGKAKRINIDKDNTTIVDGAGARSALEGRVRQIRAQIDETTSDYDREKLQERLAKLIGGVAVINVGAATETEMKEKKARVEDALNATRAAVEEGIVAGGGVALVRCLPALEKMKIKADQKLGVKVVMRAIEEPLRQIANNAGHEGSVVIDKIKKGE-GAFGFNAETAEYEDLITAGVMDPTKVVRFALQNAGSVASLMLTTEAMIADKPEENAGGGGGAPAMPGGG--GGMGGMGGM--GGMGGMM
3247	GC_00000207	Core_metagenome	FWG172_EthSRB1	127	12	12	1	0	0.965525	0.982845	0.974108	PF00118.25	TCP-1/cpn60 chaperonin family			COG0459	Chaperonin GroEL (HSP60 family) (GroEL) (PDB:1AON)	K04077	chaperonin GroEL	O	Posttranslational modification, protein turnover, chaperones	MPKIIKYNMKAREAMLKGVTTLSDAVVVTLGPKGRNVVIDKSWGSPTVTKDGVTVAKEIELEDKFENMGAQMVKEVASKTSDMAGDGTTTATVLARSIYEEGQKLVAAGNNPMAIKRGIDKAIEVVVKELHRISNPTKEQREIAQVGTISANNDETIGNIIAEAMNKVGKEGVITVEEAKTMETTLEVVEGMQFDRGYLSPYFVTDPEKMVVSLEEPYILINEKKISNMKDLLPILEQIAKMSKPLMIIAEDIEGEALATLVVNKLRGTLQVAAVKAPGFGDRRKAMLEDIAVLTGGQVVSEDIGVKLESITLADLGKAKRITIDKDNTTIVDGAGARSALEGRVRQIRAQIDETTSDYDREKLQERLAKLIGGVAVINVGAATETEMKEKKARVEDALNATRAAVEEGVVPGGGVALVRCLSALDKMKIKADQKLGAKVVMRAIEEPLRQIVNNAGHEGSVVIDKVKNGK-DAFGFNAETNVYEDLIEAGVIDPAKVVRYALQNAGSVASLMLTTEAMIADKPEENA-GA--APAMPGGM--GG-GGMGGGGMGGMGGMM
3248	GC_00000207	Core_metagenome	Seep_SRB1a_AB_03_Bin_172	6091	12	12	1	0	0.965525	0.982845	0.974108	PF00118.25	TCP-1/cpn60 chaperonin family			COG0459	Chaperonin GroEL (HSP60 family) (GroEL) (PDB:1AON)	K04077	chaperonin GroEL	O	Posttranslational modification, protein turnover, chaperones	MSKIIKYNMKAREAMLKGVKTLADAVVVTLGPKGRNVVIDKSWGSPTVTKDGVTVAKEIELEDKFENMGAQMVKEVASKTSDMAGDGTTTATVLARSIYEEGQKLVAAGNNPMAIKRGVDKAIEVIVKELHRNSKPTKEQREIAQVGTISANNDETIGNIIAEAMNKVGKEGVITVEEAKTMETTLEVVEGMQFDRGYLSPYFVTDPEKMLASLEEPYILINEKKISSMKDMLPILEQIAKMGKPLMIIAEDIEGEALATLVVNKLRGTLQVAAVKAPGFGDRRKAMLEDIAILTGGQVVSEDIGVKLENITLADLGKAKRINIDKDNTTIVDGAGARSALEGRVRQIRAQIDETTSDYDREKLQERLAKLIGGVAVINVGAATETEMKEKKARVEDALNATRAAVEEGIVPGGGVALVRCLPALDKMKIKADQKLGVKVVMRAIEEPLRQIVNNAGHEGSVVIDKVKKGE-DAFGFNAESNTYEDLIEAGVIDPTKVVRFALQNAGSVASLMLTTEAMIADKPEENA-GA--APAMPGGM--GG-GGMGGGM-GGMGGMM
3249	GC_00000207	Core_metagenome	Seep_SRB1a_Meg22_02_Bin_90	260	12	12	1	0	0.965525	0.982845	0.974108	PF00118.25	TCP-1/cpn60 chaperonin family			COG0459	Chaperonin GroEL (HSP60 family) (GroEL) (PDB:1AON)	K04077	chaperonin GroEL	O	Posttranslational modification, protein turnover, chaperones	MPKIIKYNMKAREAMLKGVTTLSDAVVVTLGPKGRNVVIDKSWGSPTVTKDGVTVAKEIELEDKFENMGAQMVKEVASKTSDMAGDGTTTATVLARAIYEEGQKLVAAGNNPMAIKRGIDKAVDVVVKELHRISNPTKEQREIAQVGTISANNDETIGNIIAEAMNKVGKEGVITVEEAKTMETTLEVVEGMQFDRGYLSPYFVTDPEKMVVSLEEPYILLNEKKISNMKDLLPILEQIAKMGKPLMIIAEDIEGEALATLVVNKLRGTLQVAAVKAPGFGDRRKAMLEDIAILTGGQVVSEDIGVKLENITLADLGKAKRMNIDKDNTTIVDGAGARSALEGRVRQIRAQIDETTSDYDREKLQERLAKLIGGVAVINVGAATETEMKEKKARVEDALNATRAAVEEGIVPGGGVALVRCLSVLDKIKIKADQKLGVKVVMRAIEEPLRQIVNNAGLEGSVVIDKVKRGK-DAYGFNADTDKYEDLIEAGVIDPTKVVRFALQNAGSVASLMLTTEAMIADKPEESA-GA--PPAMPGGM--GG-GGMGGM--GGMGGMM
3250	GC_00000207	Core_metagenome	Seep_SRB1a_S7147A_SRB	425	12	12	1	0	0.965525	0.982845	0.974108	PF00118.25	TCP-1/cpn60 chaperonin family			COG0459	Chaperonin GroEL (HSP60 family) (GroEL) (PDB:1AON)	K04077	chaperonin GroEL	O	Posttranslational modification, protein turnover, chaperones	MPKIIKYNMKAREAMLKGVTTLSDAVVVTLGPKGRNVVIDKSWGSPTVTKDGVTVAKEIELEDKFENMGAQMVKEVASKTSDMAGDGTTTATVLARAIYEEGQKLVAAGNNPMAIKRGIDKAVDVVVKELHKCSNPTKEQREIAQVGTISANNDETIGNIIAEAMNKVGKEGVITVEEAKTMETTLEVVEGMQFDRGYLSPYFVTDPEKMIASLEEPYILINEKKISNMKDLLPVLEQIAKMGKPLMIIAEDIEGEALATLVVNKLRGTLQVAAVKAPGFGDRRKAMLEDIAILTGGQVVSEDIGVKLENITLADLGKAKRMNIDKDNTTIVDGAGARSALEGRVRQIRAQIDETTSDYDREKLQERLAKLIGGVAVINVGAATETEMKEKKARVEDALNATRAAVEEGIVPGGGVALVRCLPALDKIKIKADQKLGVKVVMRAIEEPLRQIVNNAGHEGSVVIDKVKKGE-DAFGFNAETGIYEDLIEAGVIDPTKVVRYALQNAGSVASLMLTTEAMIADKPEENA-GG--APAMPGGM--GG-GGMGGM--GGMGGMM
3251	GC_00000207	Core_metagenome	Seep_SRB1a_S7147B_SRB	679	12	12	1	0	0.965525	0.982845	0.974108	PF00118.25	TCP-1/cpn60 chaperonin family			COG0459	Chaperonin GroEL (HSP60 family) (GroEL) (PDB:1AON)	K04077	chaperonin GroEL	O	Posttranslational modification, protein turnover, chaperones	MPKIIKYNMKAREAMLKGVTTLSDAVVVTLGPKGRNVVIDKSWGSPTVTKDGVTVAKEIELEDKFENMGAQMVKEVASKTSDMAGDGTTTATVLARAIYEEGQKLVAAGNNPMAIKRGIDKAVDVVVKELHRISNPTKEQREIAQVGIISANNDETIGNIIAEAMNKVGKEGVITVEEAKTMETTLEVVEGMQFDRGYLSPYFVTDPEKMVASLEEPYILINEKKISNMKDLLPILEQIAKMGKPLMIIAEDIEGEALATLVVNKLRGTLQVAAVKAPGFGDRRKAMLEDIAILTGGQVVSEDIGVKLENITLSDLGKAKRMNIDKDNTTIVDGAGARSALEGRVRQIRAQIDETTSDYDREKLQERLAKLIGGVAVINVGAATETEMKEKKARVEDALNATRAAVEEGIVPGGGVALVRCLPALDKIKIKADQKLGVKVVMRAIEEPLRQIVNNAGLEGSVVIDKVKKGE-DAFGFNAETGTYENLIEAGVIDPTKVVRFALQNAGSVASLMLTTEAMIADKPEENAGGG--APAMPGGM--GG-GGMGGM--GGMGGMM
3252	GC_00000207	Core_metagenome	Seep_SRB1a_sp_CR9063A	1204	12	12	1	0	0.965525	0.982845	0.974108	PF00118.25	TCP-1/cpn60 chaperonin family			COG0459	Chaperonin GroEL (HSP60 family) (GroEL) (PDB:1AON)	K04077	chaperonin GroEL	O	Posttranslational modification, protein turnover, chaperones	MPKIIKYSMKAREAMLKGVTTLSDAVVVTLGPKGRNVVIDKSWGSPTVTKDGVTVAKEIELEDKFENMGAQMVKEVASKTSDMAGDGTTTATVLARAIYEEGQKLVAAGNNPMAIKRGVDKAVEVVVKELHGISKPTKEQREIAQVGTISANNDETIGNIIAEAMNKVGKEGVITVEEAKTMETTLEVVEGMQFDRGYLSPYFVTDPEKMVASLEEPYILINEKKISNMKDLLPILEQIAKMGKPLMIIAEDIEGEALATLVVNKLRGTLQVAAVKAPGFGDRRKAMLEDIAILTGGQVVSEDIGVKLENITLTDLGKAKRINIDKDNTTIVDGAGARSALEGRVRQIRAQIDETTSDYDREKLQERLAKLIGGVAVINVGAATETEMKEKKARVEDALNATRAAVEEGIVPGGGVALVRCLPALDKMKIKADQKLGVKVVMRAIEEPLRQIVNNAGFEGSVVIDKVKKGKEEAFGFNAETGKYEDLIEAGVMDPTKVVRFALQNAGSVASLMLTTEAMVADKPEEST--A--APAMPGGM--GG-GGMGGM--GGMGGMM
3253	GC_00000207	Core_metagenome	Seep_SRB1a_sp_CR9063B	1015	12	12	1	0	0.965525	0.982845	0.974108	PF00118.25	TCP-1/cpn60 chaperonin family			COG0459	Chaperonin GroEL (HSP60 family) (GroEL) (PDB:1AON)	K04077	chaperonin GroEL	O	Posttranslational modification, protein turnover, chaperones	MPKIIKYSMKAREAMLKGVTTLSDAVVVTLGPKGRNVVIDKSWGSPTVTKDGVTVAKEIELEDKFENMGAQMVKEVASKTSDMAGDGTTTATVLARAIYEEGQKLVAAGNNPMAIKRGVDKAVEVVVKELHRICKPTKEQREIAQVGTISANNDETIGNIIAEAMNKVGKEGVITVEESKTMETTLEVVEGMQFDRGYLSPYFVTDPEKMVASLEEPYILINEKKISNMKDLLPILEQIAKMGKPLMIIAEDIEGEALATLVVNKLRGTLQVAAVKAPGFGDRRKAMLEDIAILTGGQVVSEDIGVKLENITLTDLGKAKRINIDKDNTTIVDGAGARSALEGRVRQIRAQIDETTSDYDREKLQERLAKLIGGVAVINVGAATETEMKEKKARVEDALNATRAAVEEGIVPGGGVALVRCLPALDKMKIKADQKLGVKVVMRAIEEPLRQIVNNAGFEGSVVIDKVKKGKEEAFGFNAETGKYEDLIEAGVMDPTKVVRFALQNAGSVASLMLTTEAMVADKPEEST-AA--PAAMPGGM--GG-GGMGGM--GGMGGMM
3254	GC_00000207	Core_metagenome	Seep_SRB1a_sp_SM7059A	1791	12	12	1	0	0.965525	0.982845	0.974108	PF00118.25	TCP-1/cpn60 chaperonin family			COG0459	Chaperonin GroEL (HSP60 family) (GroEL) (PDB:1AON)	K04077	chaperonin GroEL	O	Posttranslational modification, protein turnover, chaperones	MPKIIKYNMKAREAMLKGVTTLSDAVVVTLGPKGRNVVIDKSWGSPTVTKDGVTVAKEIELEDKFENMGAQMVKEVASKTSDMAGDGTTTATVLARAIYEEGQKLVAAGNNPMAIKRGIDKAVDVVVKELHRISNPTKEQREIAQVGIISANNDETIGNIIAEAMNKVGKEGVITVEEAKTMETTLEVVEGMQFDRGYLSPYFVTDPEKMVASLEEPYILINEKKISNMKDLLPILEQIAKMGKPLMIIAEDIEGEALATLVVNKLRGTLQVAAVKAPGFGDRRKAMLEDIAILTGGQVVSEDIGVKLENITLSDLGKAKRMNIDKDNTTIVDGAGARSALEGRVRQIRAQIDETTSDYDREKLQERLAKLIGGVAVINVGAATETEMKEKKARVEDALNATRAAVEEGIVPGGGVALVRCLPALDKVKIKADQKLGVKVVMRAIEEPLRQIVNNAGLEGSVVIDKVKKGE-DAFGFNAETGTYENLIEAGVIDPTKVVRFALQNAGSVASLMLTTEAMIADKPEENAGGG--APAMPGGM--GG-GGMGGM--GGMGGMM
3255	GC_00000208	Core_metagenome	B13_G4_sp003647525	293	12	12	1	0	0.965384	0.991672	0.978351	PF03610.17	PTS system fructose IIA component			COG2893	Phosphotransferase system, mannose/fructose-specific component IIA (ManX) (PDB:1PDO)	K02793	mannose PTS system EIIA component [EC:2.7.1.191]	G	Carbohydrate transport and metabolism	MIGIVITTHCDLGDALIDAAEFIFGKRPEAMVSVSIDLNENAEILRKKIFEGIKKVDQKKGVLILTDMFGGTPSNLSYSFLEEGHVEVLSGVNLPILIRAVNIRDDEELSSLVVNLEAFGKKSISLASGILKGNKRR
3256	GC_00000208	Core_metagenome	B13_G4_sp013792055	1617	12	12	1	0	0.965384	0.991672	0.978351	PF03610.17	PTS system fructose IIA component			COG2893	Phosphotransferase system, mannose/fructose-specific component IIA (ManX) (PDB:1PDO)	K02793	mannose PTS system EIIA component [EC:2.7.1.191]	G	Carbohydrate transport and metabolism	MIGIVITAHCNLGEAFIDAAEFILGKRPEAMVSVSVDLNENAEVLRKKIAEGIKKVDQQKGVLILTDMFGGTPSNLSYSFLEEGNVEVLSGVNLPILIKAVNIRDDEDLIGLAVSLEAFGKKSISLASGILKGNKRR
3257	GC_00000208	Core_metagenome	B13_G4_sp014237365a	2908	12	12	1	0	0.965384	0.991672	0.978351	PF03610.17	PTS system fructose IIA component			COG2893	Phosphotransferase system, mannose/fructose-specific component IIA (ManX) (PDB:1PDO)	K02793	mannose PTS system EIIA component [EC:2.7.1.191]	G	Carbohydrate transport and metabolism	MIGIVITTHCNLGDAFIDATEFILGKRPEAMVSVSIDLNENAEILRKKIAEGIKKVDQKKGVLILTDMFGGTPSNLSYSFLEEGHVEVLSGVNLPILIRAANIRDDEDLSSLVVNLEAFGKKSISLASGILKGNKRR
3258	GC_00000208	Core_metagenome	B13_G4_sp014237365b	2908	12	12	1	0	0.965384	0.991672	0.978351	PF03610.17	PTS system fructose IIA component			COG2893	Phosphotransferase system, mannose/fructose-specific component IIA (ManX) (PDB:1PDO)	K02793	mannose PTS system EIIA component [EC:2.7.1.191]	G	Carbohydrate transport and metabolism	MIGIVITTHCNLGDAFIDATEFILGKRPEAMVSVSIDLNENAEILRKKIAEGIKKVDQKKGVLILTDMFGGTPSNLSYSFLEEGHVEVLSGVNLPILIRAANIRDDEDLSSLVVNLEAFGKKSISLASGILKGNKRR
3259	GC_00000208	Core_metagenome	FWG171_EthSRB1	94	12	12	1	0	0.965384	0.991672	0.978351	PF03610.17	PTS system fructose IIA component			COG2893	Phosphotransferase system, mannose/fructose-specific component IIA (ManX) (PDB:1PDO)	K02793	mannose PTS system EIIA component [EC:2.7.1.191]	G	Carbohydrate transport and metabolism	MIGIVITTHCNLGDALIDAAEFILGKKAEAMVSVSVDLNENAEILRKKIAEGIKKVNQKKGVLILTDMFGGTPSNLSYSFLEEGHVEVLSGVNLPILIRAANLRDDEDLSSLVVNLEAFGKKSISLASGILKGNKRR
3260	GC_00000208	Core_metagenome	FWG172_EthSRB1	523	12	12	1	0	0.965384	0.991672	0.978351	PF03610.17	PTS system fructose IIA component			COG2893	Phosphotransferase system, mannose/fructose-specific component IIA (ManX) (PDB:1PDO)	K02793	mannose PTS system EIIA component [EC:2.7.1.191]	G	Carbohydrate transport and metabolism	MIGIVITTHCNLGDAFIDTAEFILGKRPEAMISVSIDLNENAEILRKKIAKGIKEVDQKKGVLILTDMFGGTPSNLSYSFLEEGHVEVLSGVNLPILIRAANIRDDENLSSLVVNLEAFGKKSISLASGILKGNKRR
3261	GC_00000208	Core_metagenome	Seep_SRB1a_AB_03_Bin_172	1041	12	12	1	0	0.965384	0.991672	0.978351	PF03610.17	PTS system fructose IIA component			COG2893	Phosphotransferase system, mannose/fructose-specific component IIA (ManX) (PDB:1PDO)	K02793	mannose PTS system EIIA component [EC:2.7.1.191]	G	Carbohydrate transport and metabolism	MIGIVITTHCNLGDALIDAAEFIFGKRPEAMVSVSIDLNENAEILRKKISEGIKKVDQKKGVLILTDMFGGTPSNLSYSFLEEGHVEVLSGVNLPILIRAVNIRDDEDLSSLAVNLEAFGKKSISLASGILKGNKRR
3262	GC_00000208	Core_metagenome	Seep_SRB1a_Meg22_02_Bin_90	1848	12	12	1	0	0.965384	0.991672	0.978351	PF03610.17	PTS system fructose IIA component			COG2893	Phosphotransferase system, mannose/fructose-specific component IIA (ManX) (PDB:1PDO)	K02793	mannose PTS system EIIA component [EC:2.7.1.191]	G	Carbohydrate transport and metabolism	MIGIVITTHCDLGDALIDAAEFIFGKRPEAMVSVSIDLNENAEILRKKIAEGIKKVDQKKGVLILTDMFGGTPSNLSYSFLEEGHVEVLSGVNLPILIRAANIRDDEDLSSLVVNLEAFGKKSISLASGI-------
3263	GC_00000208	Core_metagenome	Seep_SRB1a_S7147A_SRB	1571	12	12	1	0	0.965384	0.991672	0.978351	PF03610.17	PTS system fructose IIA component			COG2893	Phosphotransferase system, mannose/fructose-specific component IIA (ManX) (PDB:1PDO)	K02793	mannose PTS system EIIA component [EC:2.7.1.191]	G	Carbohydrate transport and metabolism	MIGIVITTHCNLGDALIDAAEFILGKRPEAMVSVSIDLNENAEILRKKIAEGIKKVDQKKGVLILTDMFGGTPSNLSYSFLEEGHVEVLSGVNLPILIRAANIRDDEDLSSLVVNLEAFGKKSISLASGILKGNKRR
3264	GC_00000208	Core_metagenome	Seep_SRB1a_S7147B_SRB	164	12	12	1	0	0.965384	0.991672	0.978351	PF03610.17	PTS system fructose IIA component			COG2893	Phosphotransferase system, mannose/fructose-specific component IIA (ManX) (PDB:1PDO)	K02793	mannose PTS system EIIA component [EC:2.7.1.191]	G	Carbohydrate transport and metabolism	MIGIVITTHCNLGDALIDAAEFILGKRPEAMVSVSIDLNENAEILRKKIAEGIKKVDQKKGVLILTDMFGGTPSNLSYSFLEEGHVEVLSGVNLPILIRAANIRDDEDLSSLVVNLEAFGKKSISLASGILKGNKRR
3265	GC_00000208	Core_metagenome	Seep_SRB1a_sp_CR9063A	388	12	12	1	0	0.965384	0.991672	0.978351	PF03610.17	PTS system fructose IIA component			COG2893	Phosphotransferase system, mannose/fructose-specific component IIA (ManX) (PDB:1PDO)	K02793	mannose PTS system EIIA component [EC:2.7.1.191]	G	Carbohydrate transport and metabolism	MIGIVITTHCNLGDALIDAAEFIFGKRPEAMVSVSIDLNENAEILRKKIAEGIKKVDQKKGVLILTDMFGGTPSNLSYSFLEEGHVEVLSGVNLPILIRAANIRDDEDLSSLVVNLEAFGKKSISLASGILKGNKRR
3266	GC_00000208	Core_metagenome	Seep_SRB1a_sp_CR9063B	1289	12	12	1	0	0.965384	0.991672	0.978351	PF03610.17	PTS system fructose IIA component			COG2893	Phosphotransferase system, mannose/fructose-specific component IIA (ManX) (PDB:1PDO)	K02793	mannose PTS system EIIA component [EC:2.7.1.191]	G	Carbohydrate transport and metabolism	MIGIVITTHCNLGDALIDAAEFIFGKRPEAMVSVSIDLNENAEILRKKIAEGIKKVDQKKGVLILTDMFGGTPSNLSYSFLEEGHVEVLSGVNLPILIRAANIRDDEELSSLVVNLEAFGKKSISLASGILKGNKRR
3267	GC_00000209	Core_metagenome	B13_G4_sp013792055	3003	12	12	1	0	0.904259	0.816328	0.858047	PF04028.14	Domain of unknown function (DUF374)			COG2121	Uncharacterized conserved protein, lysophospholipid acyltransferase (LPLAT) superfamily	K09778	Kdo2-lipid IVA 3' secondary acyltransferase [EC:2.3.1.-]	S	Function unknown	MKKKLKDKLVEIKWELIGILGKLLIDILFYTTRIELKGFEKVEPIINSRKFIWALWHSRLLLPNYLSKGLDGTAMVSGSEDGEFVARILKKQGHEAIRGSTTRGGIKALSALIRKLKEKQRPSIIIPDGPQGPRFKVKLGIIILARETGHPILPFSYSAKKIKVFASWDRFILPYPFTKCIGIYGNPLFVPKDADKNDLMRYRNLLEKELNRLTLEADSYFKRKIA----
3268	GC_00000209	Core_metagenome	B13_G4_sp014237365a	2	12	12	1	0	0.904259	0.816328	0.858047	PF04028.14	Domain of unknown function (DUF374)			COG2121	Uncharacterized conserved protein, lysophospholipid acyltransferase (LPLAT) superfamily	K09778	Kdo2-lipid IVA 3' secondary acyltransferase [EC:2.3.1.-]	S	Function unknown	-------------------------------MKIELRGFEKVRTIINSRKFIYAAWHSRLLLLNYLSKGSEGTAMVSASEDGEFVAKILQRQGHEAIRGSTTRGGIKALSGLIKNIKEKQRPGLIIPDGPQGPRFKVKLGIIILARKTGYPILPFGYSAKRMKVFASWDRFILPYPFTKCLGIYGKPFYVPKNAGKDDLMRYRNLLEKELNCLTLEADSYFSC-------
3269	GC_00000209	Core_metagenome	B13_G4_sp014237365b	2	12	12	1	0	0.904259	0.816328	0.858047	PF04028.14	Domain of unknown function (DUF374)			COG2121	Uncharacterized conserved protein, lysophospholipid acyltransferase (LPLAT) superfamily	K09778	Kdo2-lipid IVA 3' secondary acyltransferase [EC:2.3.1.-]	S	Function unknown	-------------------------------MKIELRGFEKVRTIINSRKFIYAAWHSRLLLLNYLSKGSEGTAMVSASEDGEFVAKILQRQGHEAIRGSTTRGGIKALSGLIKNIKEKQRPGLIIPDGPQGPRFKVKLGIIILARKTGYPILPFGYSAKRMKVFASWDRFILPYPFTKCLGIYGKPFYVPKNAGKDDLMRYRNLLEKELNCLTLEADSYFSC-------
3270	GC_00000209	Core_metagenome	FWG171_EthSRB1	1141	12	12	1	0	0.904259	0.816328	0.858047	PF04028.14	Domain of unknown function (DUF374)			COG2121	Uncharacterized conserved protein, lysophospholipid acyltransferase (LPLAT) superfamily	K09778	Kdo2-lipid IVA 3' secondary acyltransferase [EC:2.3.1.-]	S	Function unknown	-------------------------------MKIELKGFEKVTPYINSKKCIWAVWHSRLLLLNYLSRGSEGTAMVSGSKDGEFVVRILKRQGHEAIRGSTTKGGIKALSSLIKNLKEKQRPGLIIPDGPQGPRFKAKLGIIILARETGYPILPFSYSAKKIKVFTSWDRFILPYPFTKCIGIYGKPLFVPRDADRNELNRCLILLEKELCRLTSEADSYCLNS------
3271	GC_00000209	Core_metagenome	FWG172_EthSRB1	203	12	12	1	0	0.904259	0.816328	0.858047	PF04028.14	Domain of unknown function (DUF374)			COG2121	Uncharacterized conserved protein, lysophospholipid acyltransferase (LPLAT) superfamily	K09778	Kdo2-lipid IVA 3' secondary acyltransferase [EC:2.3.1.-]	S	Function unknown	#NAME?
3272	GC_00000209	Core_metagenome	Seep_SRB1a_Meg22_02_Bin_90	1517	12	12	1	0	0.904259	0.816328	0.858047	PF04028.14	Domain of unknown function (DUF374)			COG2121	Uncharacterized conserved protein, lysophospholipid acyltransferase (LPLAT) superfamily	K09778	Kdo2-lipid IVA 3' secondary acyltransferase [EC:2.3.1.-]	S	Function unknown	-------------------------------MKIELRGFEKVRHIFNSKKFIYAAWHSRLLLLNYLCRGLAGTAMVSGSEDGEFVARILKRQGHEAFRGSTTRGGIKALSGLIKNIKEKQRPGLIIPDGPQGPKFKVKLGIIILARETGYPILPFSYSAKKIKVFASWDRFILPYPFTKCLGIYGKPFFVPKHAGKDELMRYRNLLEKELNCLTLKADSYFNLN------
3273	GC_00000209	Core_metagenome	Seep_SRB1a_S7142MS3	202	12	12	1	0	0.904259	0.816328	0.858047	PF04028.14	Domain of unknown function (DUF374)			COG2121	Uncharacterized conserved protein, lysophospholipid acyltransferase (LPLAT) superfamily	K09778	Kdo2-lipid IVA 3' secondary acyltransferase [EC:2.3.1.-]	S	Function unknown	-------------------------------MKIELRGFEKVRPIFNSKKFIYAAWHSRLLLLNYLCRGLAGTAMVSGSEDGEFVARILKRQGHEAFRGSTTRGGIKALSGLIKNIKEKQRPGLIIPDGPQGPKFKVKLGIIILARETGYPILPFSYSAKKIKVFASWDRFILPYPFTKCLGIYGKPFYVPKDAGKDDLMRYRNLLEKELNRLTLEADGCFNHKIA----
3274	GC_00000209	Core_metagenome	Seep_SRB1a_S7147A_SRB	1140	12	12	1	0	0.904259	0.816328	0.858047	PF04028.14	Domain of unknown function (DUF374)			COG2121	Uncharacterized conserved protein, lysophospholipid acyltransferase (LPLAT) superfamily	K09778	Kdo2-lipid IVA 3' secondary acyltransferase [EC:2.3.1.-]	S	Function unknown	-------------------------------MKIELRGFEKVRHIFNSKKFIYAAWHSRLLLLNYLCRGLAGTAMVSGSEDGEFVARILKRQGHEAFRGSTTRGGIKALSGLIKNIKEKQRPGLIIPDGPQGPRFKVKLGIIILARETGYPILPFSCSAKKIKVFASWDRFILPYPFTKCLGIYGNPFYVPKDAGKDDLMRYRNLLEKELNCLTLEADSYFSC-------
3275	GC_00000209	Core_metagenome	Seep_SRB1a_S7147B_SRB	1505	12	12	1	0	0.904259	0.816328	0.858047	PF04028.14	Domain of unknown function (DUF374)			COG2121	Uncharacterized conserved protein, lysophospholipid acyltransferase (LPLAT) superfamily	K09778	Kdo2-lipid IVA 3' secondary acyltransferase [EC:2.3.1.-]	S	Function unknown	-------------------------------MKIELRGFEKVRHIFNSRKFIWTVWHSRLLLPNYLSRGLEGTAMVSGSEDGEFVARILKRQGHEAFRGSTTRGGIKALSGLIKNIKEKQRPGLIIPDGPQGPRFKVKLGIIILARETGYPILPFSYSAKKIKVFASWDRFILPYPFTKCLGIYGNPFYVPKDAGKDDLMRYRNLLEKELNSLTLEADSCYNLN------
3276	GC_00000209	Core_metagenome	Seep_SRB1a_sp_CR9063A	2331	12	12	1	0	0.904259	0.816328	0.858047	PF04028.14	Domain of unknown function (DUF374)			COG2121	Uncharacterized conserved protein, lysophospholipid acyltransferase (LPLAT) superfamily			S	Function unknown	--------------------------------------------------------------------------MVSGSEDGEFVARILKRQGHEAIRGSTTRGGIKALSALIKKLKEKQRPSIIIPDGPQGPRFKVKLGIIILARETGHPILPFSYSAKRMKVFASWDRFILPYPFTKCLGIYGNPFFVPKDAGKDDLMRYRNLLEKELGRLTKEADSYFNHKPINT--
3277	GC_00000209	Core_metagenome	Seep_SRB1a_sp_CR9063B	1321	12	12	1	0	0.904259	0.816328	0.858047	PF04028.14	Domain of unknown function (DUF374)			COG2121	Uncharacterized conserved protein, lysophospholipid acyltransferase (LPLAT) superfamily			S	Function unknown	--------------------------------------------------------------------------MVSGSEDGEFVARILKRQGHEAIRGSTTRGGIKALSSLIKKLKEKQRPSIIIPDGPQGPRFKVKLGIIILARETGYPILPFSYSAKRMKVFASWDRFILPYPFTKCLGIYGNPFFVPKDAGKDDLMRYRNLLEKELGRLTLEADSYFNHKPINT--
3278	GC_00000209	Core_metagenome	Seep_SRB1a_sp_SM7059A	1866	12	12	1	0	0.904259	0.816328	0.858047	PF04028.14	Domain of unknown function (DUF374)			COG2121	Uncharacterized conserved protein, lysophospholipid acyltransferase (LPLAT) superfamily	K09778	Kdo2-lipid IVA 3' secondary acyltransferase [EC:2.3.1.-]	S	Function unknown	-------------------------------MKIELRGFEKVRPIFNSKKFIYAAWHSRLLLLNYLCRGLAGTAMVSGSEDGEFVARILKRQGHEAFRGSTTRGGIKALSGLIKNIKEKQRPGLIIPDGPQGPKFKVKLGIIILARETGYPILPFSYSAKKIKVFASWDRFILPYPFTKCLGIYGKPFYVPKDAGKDDLMRYRNLLEKELNRLTLEADGCFNHKIA----
3279	GC_00000210	Core_metagenome	B13_G4_sp013792055	2906	12	12	1	0	0.922507	0.98193	0.951291	PF00675.21	Insulinase (Peptidase family M16)			COG0612	Predicted Zn-dependent peptidase, M16 family (PqqL) (PDB:6OFS)	K07263	zinc protease [EC:3.4.24.-]	R	General function prediction only	MNQTVSKTVLNNGIRILSKKIPHARSVSMGVWVNVGARDETLSENGLSHFIEHMIFKGTKKRSALQIAKEFDSVGGNTNAFTTMENTCYHAKVMDTHLETMVDILSDIFLYSTFESIEVEKERAVIFQEIGMTEDSPEEYIHILLGNSYWGDNPLGRSILGSRENILSFDAETIRGFFSRLYQPERIFISVAGNIEHDRLINLLGQQFESINAGDSFPVRVTPTGQSKVDIHSKDLEQTHICMGTKGLSITDQKRYTFSLINTILGGNMSSRLFQEIRENRGLAYSIYSFISSHDDTGMCGVYVGVDPKNAKEAIEVILNEIFKLKKMPVDSTELRSAKEYTKGNLMLASESIDNQMVRLAQNEIHFGRHIPLQEVVNKIEEVTTDDIIDLASTLFGNDQLAITLLGPVADRKLYDNILNFQNG-------
3280	GC_00000210	Core_metagenome	B13_G4_sp014237365a	1637	12	12	1	0	0.922507	0.98193	0.951291	PF00675.21	Insulinase (Peptidase family M16)			COG0612	Predicted Zn-dependent peptidase, M16 family (PqqL) (PDB:6OFS)			R	General function prediction only	MDKIANKTILNNSIRILSQKIPHARSVSMGVWVNVGARDESPSENGLSHFIEHMIFKGTKKRSALQIAKEFDSVGGNTNAFTTMENTCYYAKVMDTHLETMADILSDIFLYSTFESKEVEKERAVIFQEIGMTEDTPEEYIHILSGNTYWGDNPLGRSILGSRENILSFDSETIRDFFSRLYQPERIFISAAGNIDHDHFVNLVGERFESINAGNSFPVRVTPTGQSKVTIHSRDLEQIHICMGTKGLSITDPKRYTFLLINTILGGNMSSRLFQQIRENRGLAYSIYSFISSHVDTGMCGVYVGVDPKNAEETIEVILNEIFKLKKMPVDSTELRSAKEYTKGNLMLTSESIDSQMVRLAQNEIHFGRYIPLQEVMNKIEEVTADDIIDLASTLFDNDQLAITILGPVPDKKAYEDIL-TVHGSRFTVNG
3281	GC_00000210	Core_metagenome	B13_G4_sp014237365b	1637	12	12	1	0	0.922507	0.98193	0.951291	PF00675.21	Insulinase (Peptidase family M16)			COG0612	Predicted Zn-dependent peptidase, M16 family (PqqL) (PDB:6OFS)			R	General function prediction only	MDKIANKTILNNSIRILSQKIPHARSVSMGVWVNVGARDESPSENGLSHFIEHMIFKGTKKRSALQIAKEFDSVGGNTNAFTTMENTCYYAKVMDTHLETMADILSDIFLYSTFESKEVEKERAVIFQEIGMTEDTPEEYIHILSGNTYWGDNPLGRSILGSRENILSFDSETIRDFFSRLYQPERIFISAAGNIDHDHFVNLVGERFESINAGNSFPVRVTPTGQSKVTIHSRDLEQIHICMGTKGLSITDPKRYTFLLINTILGGNMSSRLFQQIRENRGLAYSIYSFISSHVDTGMCGVYVGVDPKNAEETIEVILNEIFKLKKMPVDSTELRSAKEYTKGNLMLTSESIDSQMVRLAQNEIHFGRYIPLQEVMNKIEEVTADDIIDLASTLFDNDQLAITILGPVPDKKAYEDIL-TVHGSRFTVNG
3282	GC_00000210	Core_metagenome	FWG171_EthSRB1	690	12	12	1	0	0.922507	0.98193	0.951291	PF00675.21	Insulinase (Peptidase family M16)			COG0612	Predicted Zn-dependent peptidase, M16 family (PqqL) (PDB:6OFS)			R	General function prediction only	MDKIVNKTILNNGIRILSKKIPHARSVSMGIWVNVGARDEAPSENGLSHFIEHMIFKGTKKRSALQIAKEFDSIGGNTNAFTTMENTCYHAKVMDTHLDTMVDILSDIFLCSAFESIEVEKERTVIVQEIAMTEDAPEEYIHTLSGHTYWGDNPLGQSILGSRENILSFETESIRNFFSRLYQPEHILISIAGNVEHDHFVNLVRQQFESIKASNGLPVRTTPTGRSKVAIYSRDLEQVHICIGTKGLSITDPGRYAFSLINTILGGNMSSRLFQEIRENRGLAYSVYSFISPHVDTGMFGIYEGVNPENDRETIDIILNEMLKLKEIPVDLTELQSAKEYTKGNLMLASESIDSQMVRLAQNEIHFGRYIPLQEVVDKIEKVKADNIIDTASTLFDNDQLAITLLGPVSDKKLYEDIV-TAHS-------
3283	GC_00000210	Core_metagenome	FWG172_EthSRB1	1796	12	12	1	0	0.922507	0.98193	0.951291	PF00675.21	Insulinase (Peptidase family M16)			COG0612	Predicted Zn-dependent peptidase, M16 family (PqqL) (PDB:6OFS)			R	General function prediction only	MDKIANKTILNNGIRILSKKIPHARSVSMGVWVNVGARDETLSENGLSHFIEHMIFKGTKKRSALQIAKEFDSVGGNTNAFTTMENTCYHAKVMDTHLETMADVLSDIFLYSTFESKEVEKERAVISQEIGMTEDTPDEYIHILSGNTYWGDNPLGRSILGSRSNILSFDSKTIREFFSRLYQPERIFISAAGNIEHDHFVNLVGQQFESINTGNCFPVRVTPTGQSKVSIHPRDLEQIHICMGTRGLSITDPKRYTFSLINTILGGNMSSRLFQQIRENRGLAYSVYSFISSHVDTGMCGVYAGVDPKNAEKTIEVSLNEIFKLKKIPVDSTELRSAKEYTKGNLMLASESIDSQMVRLAQNEIHFGRYIPLQEVVNKIEEVTADDIIDLASTLFDNDQLAITILGPVSDKKAYEDIL-YSGS-------
3284	GC_00000210	Core_metagenome	Seep_SRB1a_Meg22_02_Bin_90	1865	12	12	1	0	0.922507	0.98193	0.951291	PF00675.21	Insulinase (Peptidase family M16)			COG0612	Predicted Zn-dependent peptidase, M16 family (PqqL) (PDB:6OFS)			R	General function prediction only	MDEIANNTILNNGIRILSKKIPQARSVSMGVWVNVGARDETLSENGLSHFIEHMIFKGTKKRSALQIAKEFDSIGGNTNAFTTMENTCYHAKVMDTHLDTMVDVLSDIFLYSAFESKEVEKERTVIFQEIGMTEDTPDEYIHTLSGNTYWGDNPLGRSILGPRENILSFDSETIREFFSRLYQPERILISAAGNIEHDHFVNLVGHQFESINAGNSFPVRVTPTGQSKVTIHSKDLEQIHICMDTKGLSITDPKRYTFSLINTILGGNMSSRLFQQIRENRGLAYSIYSFISSHVDTGMCGVYVGVDPKNAKQSIEVILSEMLKLKKIPVDSTELRSAKEYTKGNLMLASESIDNQMVRLAQNEIHFGRYIPLQEVVNKIEEVTADDIIDLASTLFDNDQLAITMLGPVPDKKEYEDIL-TAHG-------
3285	GC_00000210	Core_metagenome	Seep_SRB1a_S7142MS3	2403	12	12	1	0	0.922507	0.98193	0.951291	PF00675.21	Insulinase (Peptidase family M16)			COG0612	Predicted Zn-dependent peptidase, M16 family (PqqL) (PDB:6OFS)			R	General function prediction only	MDQPVNKTTLNNGIRILSKKIPHARSVSMGVWVNVGARDETLSENGLSHFIEHMIFKGTKKRSALQIAKEFDSIGGNTNAFTTMENTCYHAKVMDTHLETMADILSDIFLCSTFESKEVEKERTVVFQEIGMTEDTPEEYIHILSGNTYWGDNPLGRSILGTRENILSFNSETIREFFSRLYQPERIFISAAGNIEHDHFVNLVGQQFESINAGNSFPVRVTPTGQSKVTIHSRDLEQIHICMGTKGLSITDPRRYAFSLINTILGGNMSSRLFQQIRENRGLAYSVYSFISSHVDTGMCGVYVGVDPKNAKETIEVSLNEIFKLKKIPVDSTELRSAKEYTKGNLMLASESIDNQMVRLAQNEIHFGRYIPLQEVVNKIEEVTADDIIDLASTLFDNDQLAITLLGPVTDKKEYEDIL-YSGR-------
3286	GC_00000210	Core_metagenome	Seep_SRB1a_S7147A_SRB	939	12	12	1	0	0.922507	0.98193	0.951291	PF00675.21	Insulinase (Peptidase family M16)			COG0612	Predicted Zn-dependent peptidase, M16 family (PqqL) (PDB:6OFS)	K07263	zinc protease [EC:3.4.24.-]	R	General function prediction only	MDQPVNKTTLNNGIRILSKKIPHARSVSMGVWVNVGARDETLSENGLSHFIEHMIFKGTKKRSALQIAKEFDSIGGNTNAFTTMENTCYHAKVMDTHLETMADILSDIFLYSAFESKEVEKERTVIFQEIGMTEDTPDEYIHTLSGNTYWGDNPLGRSILGPRENILSFDSETIREFFSRLYQPERIFISAAGNIEHDHFVNLVGQQFESINAGNSFPVRVTPTGQSKVTIHPKDLEQIHICMGTKGLSITDPRRYAFSLINTILGGNMSSRLFQQIRENRGLAYSIYSFISSHVDTGMCGVYVGVDPKNAKESIEVILSEILKLKKIPVDSTELRSAKEYTKGNLMLASESIDNQMVRLAQNEIHFGRYIPLQEVVNKIEEVTADDIIDLASTLFDNDQLAITLLGPVPDKKEYEDIL-YSGG-------
3287	GC_00000210	Core_metagenome	Seep_SRB1a_S7147B_SRB	652	12	12	1	0	0.922507	0.98193	0.951291	PF00675.21	Insulinase (Peptidase family M16)			COG0612	Predicted Zn-dependent peptidase, M16 family (PqqL) (PDB:6OFS)	K07263	zinc protease [EC:3.4.24.-]	R	General function prediction only	MDQPVNKTTLNNGIRILSKKIPHARSVSMGVWVNVGARDETPSENGLSHFIEHMIFKGTKKRSALQIAKEFDSIGGNTNAFTTMENTCYHAKVMDTHLETMADILSDIFLCSTFESKEVEKERTVVFQEIGMTEDTPEEYIHILSGNTYWGDNPLGRSILGPRENILSFNSETIREFFSRLYQPERIFISAAGNIEHDHFVNLVGQQFESINAGNSFPVRVTPTGQSKVTIHSKDLEQIHICMGTKGLSITDPKRYTFSLINTILGGNMSSRLFQQIRENRGLAYSIYSFISSHVDTGMCGVYVGVDPKNAKETIEVILNEILKLKKIPVDSTELRSAKEYTKGNLMLASESIDSQMVRLAQNEIHFGRYIPLQEVVNKIEEVTADDIIDLASTLFDNDQLAITLLGPVPDKKEYEDIL-TVNR-------
3288	GC_00000210	Core_metagenome	Seep_SRB1a_sp_CR9063A	777	12	12	1	0	0.922507	0.98193	0.951291	PF00675.21	Insulinase (Peptidase family M16)			COG0612	Predicted Zn-dependent peptidase, M16 family (PqqL) (PDB:6OFS)	K07263	zinc protease [EC:3.4.24.-]	R	General function prediction only	MDKIANKTILNNGIRILSKKIPHARSVSMGVWVNVGARDETPSENGLSHFIEHMIFKGTKKRSALQIAKEFDSIGGNTNAFTTMENTCYHAKVMDTHLDTMVDILSDIFLYSAFESIEVEKERAVIFQEIAMAEDTPEEYIHTLSGHTYWGDNPLGQSILGSRENILSFETETIRGFFSRLYQPERILISIAGNVEHDHFVNLVRQQFESVKASNSLPARTTPTGQSKVAIHSRELEQIHICMGTKGLSITDPKRYAFSLINTILGGNMSSRLFQQIRENRGLAYSIYSFISSHVDTGMCGVYVGVDPKNAKEAIEVILIEILKLKKIPVDSTELRSAKEYTKGNLMLASESIDSQMVRLAQNEIHFGRYIRLQEVVNKIEEVTADDIIDLASTLFDNDQLAITLLGPVPDKKAYEDIL-TAHG-------
3289	GC_00000210	Core_metagenome	Seep_SRB1a_sp_CR9063B	307	12	12	1	0	0.922507	0.98193	0.951291	PF00675.21	Insulinase (Peptidase family M16)			COG0612	Predicted Zn-dependent peptidase, M16 family (PqqL) (PDB:6OFS)			R	General function prediction only	MDKIANKTILNNGIRILSKKIPHARSVSMGVWVNVGARDETLSENGLSHFIEHMIFKGTKKRSALQIAKEFDSVGGNTNAFTTMENTCYHAKVMDTHLDTMVDILSDIFLYSAFESIEVEKERAVIFQEIAMAEDTPEEYIHTLSGHTYWGDNPLGQSILGSRENILSFETETIRGFFSRLYQPERILISIAGNVEHDHFVNLVRQQFESVKASNSLPARTTPTGQSKVAIHSRELEQIHICMGTKGLSITDPKRYAFSLINTILGGNMSSRLFQQIRENRGLAYSIYSFISSHVDTGMCGVYVGVDPKNAKKAIEVILSEILKLKKIPVDSTELRSAKEYTKGNVMLASESIDSQMVRLAQNEIHFGRYIPLQEVVNKIEEVTADDIIDLASTLFDNDQLAITLLGPVPDKKAYEDIL-TAHG-------
3290	GC_00000210	Core_metagenome	Seep_SRB1a_sp_SM7059A	1389	12	12	1	0	0.922507	0.98193	0.951291	PF00675.21	Insulinase (Peptidase family M16)			COG0612	Predicted Zn-dependent peptidase, M16 family (PqqL) (PDB:6OFS)			R	General function prediction only	MDQPVNKTTLNNGIRILSKKIPHARSVSMGVWVNVGARDETLSENGLSHFIEHMIFKGTKKRSALQIAKEFDSIGGNTNAFTTMENTCYHARVMDTHLKTMADILSDIFLYSTFEPKEVKKERTVVFQEIGMTEDTPEEYIHIILGNTYWGDNPLGRSILGPRENILSFDSETIREFFSRLYQPERIFISAAGNIEHDHFVNLVGQQFESINAGNSFPVRITPTGQSKVAIHSKDLEQIHICMGTKGLSITDPKRYTFSLINTILGGNMSSRLFQQIRENRGLAYSIYSFISSHVDTGMCGVYVGVDPKNAKETIEVSLNEIFKLKKIPVDSTELRSAKEYTKGNLMLASESIDNQMVRLAQNEIHFGRYIPLQEVVNKIEEVTADDIIDLASTLFDNDQLAITLLGPVTDKKEYEDIL-YSGG-------
3291	GC_00000211	Core_metagenome	B13_G4_sp013792055	619	11	12	2	0	0.938875	0.870146	0.903205	PF00437.21	Type II/IV secretion system protein			COG2805	Type IV pilus assembly protein PilT, pilus retraction ATPase (PilT) (PDB:5FL3)	K02669	twitching motility protein PilT	N|W	Cell motility|Extracellular structures	MAKIDAFFKLMHEQKASDLHLIAGQPPALRIRGDMERVKYKVLENDELKVMLYEIAPEHKVKIFEETGDVDFGYEIPGLARYRANFFMQKNGAGAVFREIPSTILTAEQLGLPPVIPKLALLPRGLVVVTGPTGSGKSTTLAAIIDVANRSRKDHIITVEDPIEFVHESHSCIVNHREVGLHTKSFAAALRGALREDPDIILVGEMRDLETISLAIEAASTGHLV--FGTLHTSSAAKTVDRIIEVFPSSEQAQIRSTLSDGVRAIIAQVLFKRIDKVGRCAALEILIATPAVRNLIREAKTYQIPSMIQTGKKYGMQLLDDAIMDMCTKRIISPDEAYAKANDKSKFRPLLKTPPTDFTEA
3292	GC_00000211	Core_metagenome	B13_G4_sp014237365a	287	11	12	2	0	0.938875	0.870146	0.903205	PF00437.21	Type II/IV secretion system protein			COG2805	Type IV pilus assembly protein PilT, pilus retraction ATPase (PilT) (PDB:5FL3)	K02669	twitching motility protein PilT	N|W	Cell motility|Extracellular structures	MAKIDAFFKLMHDQGASDLHLVAGQPPALRIRGDIERVKYKVLNTDELKSMLYEIAPEDKVKIFEETGDVDFGYEIPGLARYRANFFMQKNGAAAVFREIPATILTAEQLGIPPVIPKLALLPRGLVVVTGPTGSGKSTTLAAIIDVANHSRKDHIITVEDPVEFVHESKSCIVNHREVGLHTRSFSAALRGALREDPDIILVGEMRDLETISLAIEAASTGHLV--FGTLHTSSAAKTVDRIIEVFPASEQSQIRSTLSDGLRAIIAQVLFKRIDKKGRCAALEILIATPAVRNLIREAKTYQIASMIQTGKKFGMKLLDDAIMEMCNKKMISSEEAYSKANDKSKFRSLLKIPPADFTEA
3293	GC_00000211	Core_metagenome	B13_G4_sp014237365b	287	11	12	2	0	0.938875	0.870146	0.903205	PF00437.21	Type II/IV secretion system protein			COG2805	Type IV pilus assembly protein PilT, pilus retraction ATPase (PilT) (PDB:5FL3)	K02669	twitching motility protein PilT	N|W	Cell motility|Extracellular structures	MAKIDAFFKLMHDQGASDLHLVAGQPPALRIRGDIERVKYKVLNTDELKSMLYEIAPEDKVKIFEETGDVDFGYEIPGLARYRANFFMQKNGAAAVFREIPATILTAEQLGIPPVIPKLALLPRGLVVVTGPTGSGKSTTLAAIIDVANHSRKDHIITVEDPVEFVHESKSCIVNHREVGLHTRSFSAALRGALREDPDIILVGEMRDLETISLAIEAASTGHLV--FGTLHTSSAAKTVDRIIEVFPASEQSQIRSTLSDGLRAIIAQVLFKRIDKKGRCAALEILIATPAVRNLIREAKTYQIASMIQTGKKFGMKLLDDAIMEMCNKKMISSEEAYSKANDKSKFRSLLKIPPADFTEA
3294	GC_00000211	Core_metagenome	FWG171_EthSRB1	2051	11	12	2	0	0.938875	0.870146	0.903205	PF00437.21	Type II/IV secretion system protein			COG2805	Type IV pilus assembly protein PilT, pilus retraction ATPase (PilT) (PDB:5FL3)	K02669	twitching motility protein PilT	N|W	Cell motility|Extracellular structures	MAKIDAFFKLMNDQGASDLHLVAGQPPALRIMGDIERVKYKVLDTNELKSMLYEIAPEDKVKTFEETGDVDFGYEIPGLARYRANFFMQKNGAAAVFREIPDTILTAEQLGLPPVIPRLASLPRGLVVVTGPTGSGKSTTLAAIIDVANHSRKDHIITVEDPIEFVHESKACIVNHREVGLHTKSFSAALRGALREDPDIILVGEMRDLETISLAIEAASTGHLV--FGTLHTSSAAKTVDRIIEVFPASEQSQIRSTLSDGLRAIIAQVLFKRIDKKGRCAALEILIANPAIRNLIREAKTYQIPSMIQTGKKYGMQLLDDAIMEMCTKRMISPDEAYSKANDKSKFRSLLKTPPADFTEA
3295	GC_00000211	Core_metagenome	FWG172_EthSRB1	1611	11	12	2	0	0.938875	0.870146	0.903205	PF00437.21	Type II/IV secretion system protein			COG2805	Type IV pilus assembly protein PilT, pilus retraction ATPase (PilT) (PDB:5FL3)	K02669	twitching motility protein PilT	N|W	Cell motility|Extracellular structures	MAKIDAFFKLMNDQGASDLHLVAGQPPALRIRGDIERVKYKVLDTDELKSMLYEIAPEDKVKIFEETGDIDFGYEIPGLARYRANFFMQKNGAAAVFREIPATILTAEQLGLPSVIPKLALLPRGLVVVTGPTGSGKSTTLAAIIDVANHSRKDHIITVEDPVEFVHESKACIVNHREVGLHTRSFSAALRGALREDPDIILVGEMRDLETISLAIEAASTGHLVXXXXTLHTSSAAKTVDRIIEVFPASEQSQIRSTLSDGLRAIIAQVLFKRIDKKGRCAALEILIATPAVRNLIREAKTYQIASMIQTGKKFGMKLLDDSIMEMCTKNMISPEEAYAKANDKSKFRSLLKTPPADFTEA
3296	GC_00000211	Core_metagenome	Seep_SRB1a_AB_03_Bin_172	3604	11	12	2	0	0.938875	0.870146	0.903205	PF00437.21	Type II/IV secretion system protein			COG2805	Type IV pilus assembly protein PilT, pilus retraction ATPase (PilT) (PDB:5FL3)			N|W	Cell motility|Extracellular structures	MAKIDAFFKLMHDQKASDLHLVSGQPPALRINGEIERVKYHVLDDDGLKGMLYEIAPEDKVKVFEETGDVDFGYEIPGLARYRANFFMQKNGVAAVFREIPSTILTAEQLGLPPVIPKLAMLPRGLIVVTGPTGSGKSTTLASIIDVANKNRKDHIITIEDPIEFVHQSQSCIVNHRE----------------------------------------------------------------------------------------------------------------------------------------------------------------------------------------
3297	GC_00000211	Core_metagenome	Seep_SRB1a_AB_03_Bin_172	3603	11	12	2	0	0.938875	0.870146	0.903205	PF00437.21	Type II/IV secretion system protein			COG2805	Type IV pilus assembly protein PilT, pilus retraction ATPase (PilT) (PDB:5FL3)			N|W	Cell motility|Extracellular structures	#NAME?
3298	GC_00000211	Core_metagenome	Seep_SRB1a_Meg22_02_Bin_90	1977	11	12	2	0	0.938875	0.870146	0.903205	PF00437.21	Type II/IV secretion system protein			COG2805	Type IV pilus assembly protein PilT, pilus retraction ATPase (PilT) (PDB:5FL3)	K02669	twitching motility protein PilT	N|W	Cell motility|Extracellular structures	MAKIDAFFKLMNEQGASDLHLVAGQPPALRIRGDIERVKYKILDTDELKSMLYEIAPEDKIKIFEETGDVDFGYEIPGLARYRANFFMQKNGAAAVFREIPATILTAEQLGLPSVIPKLALLPRGLVVVTGPTGSGKSTTLAAIIDVANHSRKDHIITVEDPVEFVHKSKACIVNHREVGLHTKSFSAALRGALREDPDIILVGEMRDLETISLAIEAASTGHLV--FGTLHTSSAAKTVDRIIEVFPASEQSQIRSTLSDGLRAIIAQVLFKRIDKEGRCAALEILIATPAVRNLIREAKTYQIASMIQTGKKYGMQLLDDAIMGMCTKRMISPEEAYAKANDKAKFRPLLKKPPTDFTEA
3299	GC_00000211	Core_metagenome	Seep_SRB1a_S7147B_SRB	231	11	12	2	0	0.938875	0.870146	0.903205	PF00437.21	Type II/IV secretion system protein			COG2805	Type IV pilus assembly protein PilT, pilus retraction ATPase (PilT) (PDB:5FL3)	K02669	twitching motility protein PilT	N|W	Cell motility|Extracellular structures	MAKIDAFFKLMNDQGASDLHLVAGQPPALRIRGDIERVKYKVLDTDELKSMLYEIAPEDKVKIFEETGDVDFGYEIPGLARYRANFFMQKNGAAAVFREIPATILTAEQLGLPSVIPKLALLPRGLVVVTGPTGSGKSTTLAAIIDVANHSRKDHIITVEDPVEFVHESKACIVNHREVGLHTKSFSAALRGALREDPDIILVGEMRDLETISLAIEAASTGHLV--FGTLHTSSAAKTVDRIIEVFPASEQSQIRSTLSDGLRAIIAQVLFKRIDKEGRCAALEILIATPAVRNLIREAKTYQIASMIQTGKKYGMQLLDDAIMEMCTKKMISPDEAYAKANDKAKFRPLLKKPPTDFTEA
3300	GC_00000211	Core_metagenome	Seep_SRB1a_sp_CR9063A	1997	11	12	2	0	0.938875	0.870146	0.903205	PF00437.21	Type II/IV secretion system protein			COG2805	Type IV pilus assembly protein PilT, pilus retraction ATPase (PilT) (PDB:5FL3)	K02669	twitching motility protein PilT	N|W	Cell motility|Extracellular structures	MAKIDAFFKLMNEQKASDLHLVSGQPPALRINGEMERVKYHVLDDDGLKGMLYEIAPEDKVKVFEETGDVDFGYEIPGLARYRANFFMQKNGVAAVFREIPSTILTAEQLGLPPVIPKLALLPRGLVVVTGPTGSGKSTTLASIIDVANKNRKDHIITIEDPIEFVHQSQSCIVNHREVGLHTKSFSAALRGALREDPDIILVGEMRDLETISLAIEAASTGHLV--FGTLHTSSAAKTVDRIIEVFPSSEQAQVRSTLSDGIRAIIAQVLFRRIDKGGRCAALEILIATPAVRNLIREAKTYQIPSMVQTGKKYGMQLLDDAIMEMCTKRMISPDEAYAKANDKSKFRPLLKNPPTDFTEA
3301	GC_00000211	Core_metagenome	Seep_SRB1a_sp_CR9063B	651	11	12	2	0	0.938875	0.870146	0.903205	PF00437.21	Type II/IV secretion system protein			COG2805	Type IV pilus assembly protein PilT, pilus retraction ATPase (PilT) (PDB:5FL3)	K02669	twitching motility protein PilT	N|W	Cell motility|Extracellular structures	MAKIDAFFKLMNEQKASDLHLVSGQPPALRINGEMERVKYHVLDDDGLKGMLYEIAPEDKVKVFEETGDVDFGYEIPGLARYRANFFMQKNGVAAVFREIPSTILTAEQLGLPPVIPKLALLPRGLVVVTGPTGSGKSTTLASIIDVANKNRKDHIITIEDPIEFVHQSQSCIVNHREVGLHTKSFSAALRGALREDPDIILVGEMRDLETISLAIEAASTGHLV--FGTLHTSSAAKTVDRIIEVFPSSEQAQVRSTLSDGIRAIIAQVLFRRIDKGGRCAALEILIATPAVRNLIREAKTYQIPSMVQTGKKYGMQLLDDAIMEMCTKRMISPDEAYAKANDKSKFRPLLKNPPTDFTEA
3302	GC_00000211	Core_metagenome	Seep_SRB1a_sp_SM7059A	740	11	12	2	0	0.938875	0.870146	0.903205	PF00437.21	Type II/IV secretion system protein			COG2805	Type IV pilus assembly protein PilT, pilus retraction ATPase (PilT) (PDB:5FL3)	K02669	twitching motility protein PilT	N|W	Cell motility|Extracellular structures	MAKIDAFFKLMNEQKASDLHLVSGQPPALRIRGDIERVKYKVLDTDELKSMLYEIAPEDKVKIFEETGDVDFGYEIPGLARYRANFFMQKNGAAAVFREIPATILTAEQLGLPSVIPKLALLPRGLVVVTGPTGSGKSTTLAAIIDVANHSRKDHIITVEDPVEFVHESKACIVNHREVGLHTKSFSAALRGALREDPDIILVGEMRDLETISLAIEAASTGHLV--FGTLHTSSAAKTVDRIIEVFPASEQSQIRSTLSDGLRAIIAQVLFKRIDKEGRCAALEILIATPAVRNLIREAKTYQIASMIQTGKKYGMQLLDDAIMEMCTKRMISPEEAYAKANDKAKFRPLLKKPPTDFTEA
3303	GC_00000212	Core_metagenome	B13_G4_sp003647525	525	12	12	1	0	0.953035	0.995354	0.973735	PF00009.28	Elongation factor Tu GTP binding domain	COG0480	Translation factors	COG0480	Translation elongation factor EF-G, a GTPase (FusA) (PDB:1DAR)	K02355	elongation factor G	J	Translation, ribosomal structure and biogenesis	MEKASPKVRNIGISAHIDSGKTTLTERILFYTKRIHAIHDVKGKDGVGATMDSMELEKERGITIASAATYCKWQDHEINIIDTPGHVDFTIEVERALKVLDGAILVLCSVGGVQSQSITVDQQMKRYKVPCLAFINKCDRSGANPSRVIEQLKNKLGHNAVAMQIPIGLEADFEGVLDLVSMKAVYFDGINGENIRIEDIPENLLPEAVGKREELIDVASMFSDELMEAALEDNVPDELLISAVRRGTIAREITPVFIGSAYKNKGVQPILDAVTNLLPCPSEIENHALDLSNNESEVILSNDSQKPLVAYAFKIEEGQYGQLTYVRVYQGTLAKGDTIFNIRTGKKVKVGRVARMHANQMEDIGEISAGYIGALFGIDCSSGDTFVSKDINLTMTSMFIPEPVISLAIIPKDNEAEVNMSKALNRFSKEDPTFRTYVSDETGDTIISGMGELHLEVYIERMRREYNAEVATGTPTVSYRETITRLAEFNYTHKKQTGGAGQFGRVAGYMEPVIEEEFVFENKITGGAIPTQFISACEKGFRKCLEKGPKMEFPVTGLKIVINDGQSHSVDSSEMAFQAAARGAFLEGYAKAKPVIHEPIMKVVVETPTEYQGAVMGSLNQRRGIILASQDEGYMCVIEAQVPLAEMFGYSTVLRSLTQGKAQFTMEFYIYKQVPSSVAEELAKKAAEEKKKKNVA
3304	GC_00000212	Core_metagenome	B13_G4_sp013792055	2054	12	12	1	0	0.953035	0.995354	0.973735	PF00009.28	Elongation factor Tu GTP binding domain	COG0480	Translation factors	COG0480	Translation elongation factor EF-G, a GTPase (FusA) (PDB:1DAR)	K02355	elongation factor G	J	Translation, ribosomal structure and biogenesis	MEKTSEKVRNIGISAHIDSGKTTLTERILFYTKRIHAIHDVKGKDGVGATMDSMELERERGITIASAATYCEWQGHEINIIDTPGHVDFTIEVERALKVLDGAILVLCSVGGVQSQSITVDQQMKRYKVPCLGFINKCDRSGANPSRVIDQLKNKLGHNAVAMQMPIGLEADFEGVVDLVAMKAVYFDGINGETVRVEDIPESLLSEAIEKREELIDVASMFSDELMEAALEDKVTDELLISAVRKATIARKITPVFIGSAYKNKGVQLILDAVTNFLPCPSEIENHALDMNNNEAEVILSNDSQKPLVAYAFKIEEGQFGQLTYVRVYQGTLAKGDTIFNVRTGKKVKVGRLVRMHANQMEDIGKISAGYIGTLFGIDCASGDTFVSRGFNLAMTSMFIPEPVISLAIIPKDSTAEVNMSKALNRFSKEDPTFRTYVSEETGDTIISGMGELHLEVYVERMRREYNAEVTTGTPTVSYRETITRLAEFNYTHRKQTGGAGQFGRVAGYMEPVIEDEFVFENKVTGGSIPTQFISACEKGFRNCLAKGPKMQFPVTGIKVVINDGQSHSVDSSEMAFQAAARGAFLEGYAKAKPVIHEPIMKVVVETPTEYQGAAMGSLNQRRGIIVAAQDEGSICVIEAQVPLAEMFGYSTVLRSLTQGKAQFTMEFFTYKQVPSSISEELVKKAAE--EKKNVA
3305	GC_00000212	Core_metagenome	B13_G4_sp014237365a	1747	12	12	1	0	0.953035	0.995354	0.973735	PF00009.28	Elongation factor Tu GTP binding domain	COG0480	Translation factors	COG0480	Translation elongation factor EF-G, a GTPase (FusA) (PDB:1DAR)	K02355	elongation factor G	J	Translation, ribosomal structure and biogenesis	MEKTSEKVRNIGISAHIDSGKTTLTERILFYTKRIHAIHDVKGKDGIGATMDSMELEKERGITIASAATYCEWQDHEINIIDTPGHVDFTIEVERALKVLDGAILVLCSVGGVQSQSITVDQQMKRYKVPCLAFINKCDRSGANPFRVIEQLKNKLGHNAVAMQIPIGLEADFEGVVDLVSMKAVYFDGTNGENIRVEDIPENLLPEAVGKHEELIDVASMFSDELMEAALEDNVTDELLISAVRRGTIAREITPVFIGSAYKNKGIQPILDAVTNCLPCPSEIENYALDLSNNEAEVILSNDSQKPLVAYAFKIEEGQYGQLTYVRVYQGALAKGDTIFNVRTGKKVKVGRVARMHANQMEDIGKILAGYIGALFGIDCASGDTFVSKDINFTMTSMFIPEPVISLAIVPKDNTAEINMSKALNRFSKEDPTFKTYVSEETGDTIISGMGELHLEVYVERMRREYNAEVITGTPNVSYRETITRLAEFNYTHKKQTGGAGQFGRVAGYMEPVIEEEFVFENKITGGSIPTQFISACEKGFRKCLEKGPKMEFPVTGLKIVINDGQSHSVDSSEMAFTAAARGAFLEGYAKAKPVIHEPIMKVVVETPNEYQGAVMGSLNQRRGIIFATQDEGYICVIEAHVPLAEMFGYSTVLRSLTQGKAQFTMEFCIYKKVPNSVAEELAKKAKE----RGMK
3306	GC_00000212	Core_metagenome	B13_G4_sp014237365b	1747	12	12	1	0	0.953035	0.995354	0.973735	PF00009.28	Elongation factor Tu GTP binding domain	COG0480	Translation factors	COG0480	Translation elongation factor EF-G, a GTPase (FusA) (PDB:1DAR)	K02355	elongation factor G	J	Translation, ribosomal structure and biogenesis	MEKTSEKVRNIGISAHIDSGKTTLTERILFYTKRIHAIHDVKGKDGIGATMDSMELEKERGITIASAATYCEWQDHEINIIDTPGHVDFTIEVERALKVLDGAILVLCSVGGVQSQSITVDQQMKRYKVPCLAFINKCDRSGANPFRVIEQLKNKLGHNAVAMQIPIGLEADFEGVVDLVSMKAVYFDGTNGENIRVEDIPENLLPEAVGKHEELIDVASMFSDELMEAALEDNVTDELLISAVRRGTIAREITPVFIGSAYKNKGIQPILDAVTNCLPCPSEIENYALDLSNNEAEVILSNDSQKPLVAYAFKIEEGQYGQLTYVRVYQGALAKGDTIFNVRTGKKVKVGRVARMHANQMEDIGKILAGYIGALFGIDCASGDTFVSKDINFTMTSMFIPEPVISLAIVPKDNTAEINMSKALNRFSKEDPTFKTYVSEETGDTIISGMGELHLEVYVERMRREYNAEVITGTPNVSYRETITRLAEFNYTHKKQTGGAGQFGRVAGYMEPVIEEEFVFENKITGGSIPTQFISACEKGFRKCLEKGPKMEFPVTGLKIVINDGQSHSVDSSEMAFTAAARGAFLEGYAKAKPVIHEPIMKVVVETPNEYQGAVMGSLNQRRGIIFATQDEGYICVIEAHVPLAEMFGYSTVLRSLTQGKAQFTMEFCIYKKVPNSVAEELAKKAKE----RGMK
3307	GC_00000212	Core_metagenome	FWG171_EthSRB1	1274	12	12	1	0	0.953035	0.995354	0.973735	PF00009.28	Elongation factor Tu GTP binding domain	COG0480	Translation factors	COG0480	Translation elongation factor EF-G, a GTPase (FusA) (PDB:1DAR)	K02355	elongation factor G	J	Translation, ribosomal structure and biogenesis	MEKASEKVRNIGISAHIDSGKTTLTERILFYSKRIHAIHDVKGKDGVGATMDSMELEKERGITIASAATYCEWREHEINIIDTPGHVDFTIEVERALKVLDGAILVLCSVGGVQSQSITVDQQMKRYKVPCLAFINKCDRSGANPSRVIEQLKNKLGHNTVVMQIPIGLEADFEGVVDLISMKAVYFDGINGEIVRVEDIPENLLSETAEKREELIDVASMFSDELMEAALEDNVTEELIVSAVRKATISREMTPVFMGSAYKNKGIQPILDAVTNFLPSPDEVENHALDPSNNEAEVILSNDSQKPLVAYAFKIEEGQYGQLTYVRVYQGMLEKGDTIFNVRTGKKVKIGRLARMHANQMEEIGKISAGYIGALFGIDCASGDTFVSKGINFTMTSMFIPNPVISLAIIPRDSTAEVNMSKALNRFSKEDPTFKTYVSEETGDTIISGMGELHLEVYVERMRREYNAEVTTGTPTVSYRETITRLAEFNYTHKKQTGGAGQFGRIAGYMEPITEEEFVFENKITGGSIPTQFISACEKGFRKCFEKGPKMEFPVTGIKIVINDGQSHSVDSSDMAFYAAARGAFREGYAKAKPVIHEPIMKVVVETPIEYQGAVMGSLNQRRGIIVASQDEGYMCAIEVQVPLSEMFGYSTVLRSLTQGKAQFTMEFHIYKRVPVLIAEELAKKAKK-------D
3308	GC_00000212	Core_metagenome	FWG172_EthSRB1	822	12	12	1	0	0.953035	0.995354	0.973735	PF00009.28	Elongation factor Tu GTP binding domain	COG0480	Translation factors	COG0480	Translation elongation factor EF-G, a GTPase (FusA) (PDB:1DAR)	K02355	elongation factor G	J	Translation, ribosomal structure and biogenesis	MEKTFEKVRNIGISAHIDSGKTTLTERILFYTKRIHAIHDVKGKDGIGATMDSMELEKERGITIASAATYCEWQDHEINIIDTPGHVDFTIEVERALKVLDGAILVLCSVGGVQSQSITVDQQMKRYKVPCLAFINKCDRNGANPSRVIEQLKNKLGHNAVAMQIPIGLEADFEGVVDLVSMKAVYFDGINGENIRVEDIPESLLSKAVGKREELIDVASMFSDELMEAALEDNVTDELLISAVRRGTIAREITPVFIGSAYKNKGIQPILDAVTNLLPCPSEIENHALDMSNNEAEVILSNDSQKPLVAYAFKIEEGQYGQLTYVRVYQGTLAKGDTIFNIRTGKKVKVGRVARMHANQMEDLGKISAGYIGALFGIDCASGDTFVAKDINLTITSMFIPEPVISLAIIPEDSTAEVNMSKALNRFSKEDPTFRTFVSKETGDTIISGMGELHLEVYVERMRREYNAKITIGTPTVSYRETIMRLAEFNYTHKKQTGGAGQFGRVAGYMEPVIEEEFVFENKITGGAIPTQFIPACEKGFRKCLEKGPKMEFPVTGLKIVITDGQSHSVDSSEMAFQAAARGAFLEGYAKAKPVIHEPIMKVVVETPTEYQGAVMGSLNQRRGIILASQDEGYMSVIEAQVPLAEMFGYSTVLRSLTQGKAQFTMEFYIYKQVPNSIAEELEKKSAV--KKKNYV
3309	GC_00000212	Core_metagenome	Seep_SRB1a_Meg22_02_Bin_90	3387	12	12	1	0	0.953035	0.995354	0.973735	PF00009.28	Elongation factor Tu GTP binding domain	COG0480	Translation factors	COG0480	Translation elongation factor EF-G, a GTPase (FusA) (PDB:1DAR)	K02355	elongation factor G	J	Translation, ribosomal structure and biogenesis	MEKTSEKVRNIGISAHIDSGKTTLTERILFYTKRIHAIHDVKGKDGIGATMDSMELEKERGITIASAATYCEWQDHEINIIDTPGHVDFTIEVERALKVLDGAILVLCSVGGVQSQSITVDHQMKRYKVPCLAFINKCDRSGANPSRVIEQLKNKLGHNAVAMQIPVGLEADFEGVVDLVSMKVVYFDGINGENIRVEDIPESLLPEAVGKREELIDVASMFSDELMEAALEDKVTDELLISAVRTGTIAREITPVFIGSAYKNKGVQPILDALTSLLPCPSEIENHALDLSNNEAEVILSNDPQKPLVAYAFKIEEGQYGQLTYVRVYQGTLAKGDTIFNIRTGKKVKVGRVARMHANQMEDIGKISAGYIGALFGIDCASGDTFVSKGINLTMTSMFIPEPVISLAIIPKDSSAEVNMSKALNRFSKEDPTFKTFVSEETGDTIISGMGELHLEVYVERMRREYNAEVTIGTPTVSYRETITRLAEFNYTHKKQTGGAGQFGRIAGYMEPVIEEEFVFENKITGGAIPTQFIPACEKGFRKCLGKGPKMEFPVTGLKIVINDGQSHSVDSSEMAFQAAARGAFLEGYAKAKPVIHEPIMKVVVETPTEYQGAVMGSLNQRRGIILASQDEGYICVIEAQIPLAEMFGYSTVLRSLTQGKAQFTMEFYIYKQVPNSVAEELAKKAADGKKKKNVA
3310	GC_00000212	Core_metagenome	Seep_SRB1a_S7142MS3	1438	12	12	1	0	0.953035	0.995354	0.973735	PF00009.28	Elongation factor Tu GTP binding domain	COG0480	Translation factors	COG0480	Translation elongation factor EF-G, a GTPase (FusA) (PDB:1DAR)	K02355	elongation factor G	J	Translation, ribosomal structure and biogenesis	MEKTSHKVRNIGISAHIDSGKTTLTERILFYTKRIHTIHDVKGKDGVGATMDSMELEKERGITIASAATYCEWHDHEINIIDTPGHVDFTIEVERALKVLDGAILVLCSVGGVQSQSITVDQQMKRYKVPCLAFINKCDRSGANPSRVIEQLKNKLGHNAVAMQIPIGLEADFEGLVDLVSMKAVYFDGINGENIRVEDIPENLLSEAVGKREELIDVASMFSDELMEAALEDNVTDELLISAVRIGTIAREITPVFIGSAYKNKGIQPILDAVTNLLPCPSEIENHALDLSNNEAEVILSNDSQKPLVAYAFKIEEGQYGQLTYVRVYQGALAKGDTIFNIRTGKKVKVGRVARMHANQMEDIGKISAGYIGALFGIDCASGDTFASKDVNLTMTSMYIPEPVISFAIIPKDSTAEINMSKALNRFSKEDPTFITYVSEETGDTIISGMGELHLDVYIERMRREYNAEVTTGTPTVSYRETITRLAEFNYTHKKQTGGAGQFGRVAGYMEPVIEEEFVFENKITGGSIPTQFIPACEKAFKKCLEKGPKMEFPVTGIKIVINDGQSHSVDSSEMAFQAAARGAFLEGYAKAKPVIHEPIMKVVVETPTEYQGAVMGSLNQRRGIILASQDEGYICVIEAQVPLAEMFGYSTVLRSLTQGKAQFTMEFYIYKKVPNSVAEELAKKAAE-EKKKNVA
3311	GC_00000212	Core_metagenome	Seep_SRB1a_S7147A_SRB	184	12	12	1	0	0.953035	0.995354	0.973735	PF00009.28	Elongation factor Tu GTP binding domain	COG0480	Translation factors	COG0480	Translation elongation factor EF-G, a GTPase (FusA) (PDB:1DAR)	K02355	elongation factor G	J	Translation, ribosomal structure and biogenesis	MEKTSHKVRNIGISAHIDSGKTTLTERILFYTKRIHTIHDVKGKDGVGATMDSMELEKERGITIASAATYCEWQDHEINIIDTPGHVDFTIEVERALKVLDGAILVLCSVGGVQSQSITVDQQMKRYKVPCLAFINKCDRSGANPSRVIEQLKNKLGHNAVAMQIPIGLEADFEGLVDLVSMKAVYFDGINGENIRVEDIPEKLLPEAVGKREELIDVASMFSDELMEAALEDNITDELLISAVRRGTIAREITPVFIGSAYKNKGVQPILDALTNLLPCPSEIENHALDLSNNEAEVILSNDSQKPLVAYAFKIEEGQYGQLTYVRVYQGALAKGDTIFNIRTGKKVKVGRVARMHANQMEDIGKISAGYIGALFGIDCASGDTFASKDINLTMTSMFIPEPVISLAIIPKDSTAEINMSKALNRFSKEDPTFITYVSEETGDTIISGMGELHLDVYIERMRREYNAEVTTGTPTVSYRETITRLAEFNYTHKKQTGGAGQFGRVAGYMEPVIEEEFIFENKITGGSIPTQFISACEKGFRKCLVKGPKMEFPVTGLKIVINDGQSHSVDSSEMAFQAAARGAFLEGYAKAKPVIHEPIMKVVVETPTEYQGAAMGSLNQRRGIILASQDEGYMCVIEAQVPLAEMFGYSTVLRSLTQGKAQFTMEFCTYKKVPNSVAEELAKKAAE--EKKNVA
3312	GC_00000212	Core_metagenome	Seep_SRB1a_sp_CR9063A	591	12	12	1	0	0.953035	0.995354	0.973735	PF00009.28	Elongation factor Tu GTP binding domain	COG0480	Translation factors	COG0480	Translation elongation factor EF-G, a GTPase (FusA) (PDB:1DAR)	K02355	elongation factor G	J	Translation, ribosomal structure and biogenesis	MEKTSEKVRNIGISAHIDSGKTTLTERILFYTKRIHAIHDVKGKDGVGATMDSMELEKERGITIASAATYCEWQDHEINIIDTPGHVDFTIEVERALKVLDGAILVLCSVGGVQSQSITVDQQMKRYKVPCLAFINKCDRSGANPSRVIEQLKTKLGHNAVAMQIPIGLEADFEGVVDLVSMKAVYFDGINGENIRVEDIPESLLSEAVGKREELIDVASMFSDELMEAALEDNVTDELLISAVRRGTIAREITPVFIGSAYKNKGVQPILDAVTNLLPCPSEIENLALDLSNNEAEVILSNDPQKPLVAYAFKIEEGQYGQLTYVRVYQGTLAKGDTIFNIRTGKKLKVGRVARMHANQMEDIGKISAGYIGALFGIDCASGDTFVHRDVNLTMTSMYIPEPVISLAIIPKHSAAEVNMSKALNRFSKEDPTFRTFVSEETGDTIISGMGELHLEVYVERMRREYNAEVTTGTPTVSYRETITRLAEFNYTHKKQTGGAGQFGRVAGYMEPVIEEEFVFENKITGGAIPTQFIPACEKGFRKCLGKGPKMEFPVTGLKIVINDGQSHSVDSSEMAFQAAARGAFLEGYAKAKPVIHEPIMKVVVETPTEYQGAVMGSLNQRRGIILASQDEGYICVIEAQIPLAEMFGYSTVLRSLTQGKAQFTMEFYIYKQVPNSVAEELAKKAAE-KKKKNVA
3313	GC_00000212	Core_metagenome	Seep_SRB1a_sp_CR9063B	2621	12	12	1	0	0.953035	0.995354	0.973735	PF00009.28	Elongation factor Tu GTP binding domain	COG0480	Translation factors	COG0480	Translation elongation factor EF-G, a GTPase (FusA) (PDB:1DAR)	K02355	elongation factor G	J	Translation, ribosomal structure and biogenesis	MEKTSEKVRNIGISAHIDSGKTTLTERILFYTKRIHAIHDVKGKDGVGATMDSMELEKERGITIASAATYCEWQDHEINIIDTPGHVDFTIEVERALKVLDGAILVLCSVGGVQSQSITVDQQMKRYKVPCLAFINKCDRSGANPSRVIEQLKTKLGHNAVAMQIPIGLEADFEGVVDLVSMKAVYFDGIHGENIRVEDIPENLLPEAVGKREELIDVASMFSDELMEAALEDNVTDELLISAVRRGTIAREITPVFIGSAYKNKGVQPILDAVTNLLPCPSEIENLALDLSNNEAEVILSNDPQKPLVAYAFKIEEGQYGQLTYVRVYQGTLAKGDTIFNIRTGKKLKVGRVARMHANQMEDIGKISAGYIGALFGIDCASGDTFVHRDVNLTMTSMYIPEPVISLAIIPKHSAAEVNMSKALNRFSKEDPTFRTFVSEETGDTIISGMGELHLEVYVERMRREYNAEVTTGTPTVSYRETITRLAEFNYTHKKQTGGAGQFGRVAGYMEPVIEEEFVFENKITGGAIPTQFIPACEKGFRKCLGKGPKMEFPVTGIKIVINDGQSHSVDSSEMAFQAAARGAFLEGYAKAKPVIHEPIMKVVVETPTEYQGAVMGSLNQRRGIILASQDEGYICVIEAQIPLAEMFGYSTVLRSLTQGKAQFTMEFYIYKQVPNSVAEELAKKAAE-KKKKNVA
3314	GC_00000212	Core_metagenome	Seep_SRB1a_sp_SM7059A	47	12	12	1	0	0.953035	0.995354	0.973735	PF00009.28	Elongation factor Tu GTP binding domain	COG0480	Translation factors	COG0480	Translation elongation factor EF-G, a GTPase (FusA) (PDB:1DAR)	K02355	elongation factor G	J	Translation, ribosomal structure and biogenesis	MEKTSHKVRNLGISAHIDSGKTTLTERILFYTKRIHTIHDVKGKDGVGATMDSMELEKERGITIASAATYCEWQDHEINIIDTPGHVDFTIEVERALKVLDGAILVLCSVGGVQSQSITVDQQMKRYKVPCLAFINKCDRSGANPSRVIEQLKNKLGHNAVAMQIPIGLEADFEGLVDLVSMKAVYFDGINGENIRVEDIPENLLPEAVGKREELIDVASMFSDELMEAALEDNITDELLISAVRRGTIAREITPVFIGSAYKNKGVQLILDAVTNLLPCPSEIENHALDLSNNEAEVILSNDSQKPLVAYAFKIEEGQYGQLTYVRVYQGALAKGDTIFNIRTGKKVKVGRVARMHANQMEDIGKISAGYIGALFGIDCASGDTFASKDVNLTMTSMYIPEPVISFAIIPKDSTAEINMSKALNRFSKEDPTFITYVSEETGDTIISGMGELHLDVYIERMRREYNAEVTTGTPTVSYRETITRLAEFNYTHKKQTGGAGQFGRVAGYMEPVIEEEFVFENKITGGSIPTQFIPACEKAFKKCLEKGPKMEFPVTGIKIVINDGQSHSVDSSEMAFQAAARGAFLEGYAKAKPVIHEPIMKVVVETPTEYQGAVMGSLNQRRGIILASQDEGYICVIEAQIPLAEMFGYSTVLRSLTQGKAQFTMEFYIYKQVPNSIAEELAKKAAE--EKKNVA
3315	GC_00000213	Core_metagenome	B13_G4_sp013792055	2443	12	12	1	0	0.939033	1	0.968558	PF00886.20	Ribosomal protein S16	COG0228	Ribosome 30S subunit	COG0228	Ribosomal protein S16 (RpsP) (PDB:4V4H)	K02959	small subunit ribosomal protein S16	J	Translation, ribosomal structure and biogenesis	MAVKIRLARHGAKKQPFYRIVVADAESPRDGKYLESVGTYNPLKDPAEVSLKKERVRHWMNQGAIPTNTIKSLLKKEGLFANSD
3316	GC_00000213	Core_metagenome	B13_G4_sp014237365a	3162	12	12	1	0	0.939033	1	0.968558	PF00886.20	Ribosomal protein S16	COG0228	Ribosome 30S subunit	COG0228	Ribosomal protein S16 (RpsP) (PDB:4V4H)	K02959	small subunit ribosomal protein S16	J	Translation, ribosomal structure and biogenesis	MPVKIRLARHGAKKRPFYRIVVADVESPRDGKYLEAVGSYNPLKNPAEVSLKEERIRYWMDQGAIPTNTVKSFFKKEGLFANPD
3317	GC_00000213	Core_metagenome	B13_G4_sp014237365b	3162	12	12	1	0	0.939033	1	0.968558	PF00886.20	Ribosomal protein S16	COG0228	Ribosome 30S subunit	COG0228	Ribosomal protein S16 (RpsP) (PDB:4V4H)	K02959	small subunit ribosomal protein S16	J	Translation, ribosomal structure and biogenesis	MPVKIRLARHGAKKRPFYRIVVADVESPRDGKYLEAVGSYNPLKNPAEVSLKEERIRYWMDQGAIPTNTVKSFFKKEGLFANPD
3318	GC_00000213	Core_metagenome	FWG172_EthSRB1	1193	12	12	1	0	0.939033	1	0.968558	PF00886.20	Ribosomal protein S16	COG0228	Ribosome 30S subunit	COG0228	Ribosomal protein S16 (RpsP) (PDB:4V4H)	K02959	small subunit ribosomal protein S16	J	Translation, ribosomal structure and biogenesis	MPVKIRLARHGAKKRPFYRIIVADSESPRDGKYLEAVGTYNPLKDPAEVSLKEERIRYWMNQGAIPTNTIKSLFKKEGLFAISD
3319	GC_00000213	Core_metagenome	Seep_SRB1a_AB_03_Bin_172	5468	12	12	1	0	0.939033	1	0.968558	PF00886.20	Ribosomal protein S16	COG0228	Ribosome 30S subunit	COG0228	Ribosomal protein S16 (RpsP) (PDB:4V4H)	K02959	small subunit ribosomal protein S16	J	Translation, ribosomal structure and biogenesis	MPVKIRLSRHGAKKRPFYRIVVADSESPRDGKYLEAVGSYNPLKDPAEVSLKEERIRYWMDQGAIPTNTIKNLFKKEGVFANPD
3320	GC_00000213	Core_metagenome	Seep_SRB1a_Meg22_02_Bin_90	2429	12	12	1	0	0.939033	1	0.968558	PF00886.20	Ribosomal protein S16	COG0228	Ribosome 30S subunit	COG0228	Ribosomal protein S16 (RpsP) (PDB:4V4H)	K02959	small subunit ribosomal protein S16	J	Translation, ribosomal structure and biogenesis	MPVKIRLARHGAKKRPFYRIVVADSESPRDGKYLEAVGSYNPLKDPAEVLLKEERIRYWMSQGAIPTNTIKSLFKKEGLSANPD
3321	GC_00000213	Core_metagenome	Seep_SRB1a_S7142MS3	2330	12	12	1	0	0.939033	1	0.968558	PF00886.20	Ribosomal protein S16	COG0228	Ribosome 30S subunit	COG0228	Ribosomal protein S16 (RpsP) (PDB:4V4H)	K02959	small subunit ribosomal protein S16	J	Translation, ribosomal structure and biogenesis	MPVKIRLARHGAKKRPFYRIVVADSESPRDGKYLEAVGSYNPLKDPAEVSLKEERIRYWMNQGAIPTNTIKSLFKKEGLSVNPD
3322	GC_00000213	Core_metagenome	Seep_SRB1a_S7147A_SRB	661	12	12	1	0	0.939033	1	0.968558	PF00886.20	Ribosomal protein S16	COG0228	Ribosome 30S subunit	COG0228	Ribosomal protein S16 (RpsP) (PDB:4V4H)	K02959	small subunit ribosomal protein S16	J	Translation, ribosomal structure and biogenesis	MPVKIRLARHGSKKRPFYRIVVADVESPRDGKYLEAVGSYNPLKDPAEVSLKEERIRYWMNQGAIPTNTIKNLFKKEGLSVNPD
3323	GC_00000213	Core_metagenome	Seep_SRB1a_S7147B_SRB	672	12	12	1	0	0.939033	1	0.968558	PF00886.20	Ribosomal protein S16	COG0228	Ribosome 30S subunit	COG0228	Ribosomal protein S16 (RpsP) (PDB:4V4H)	K02959	small subunit ribosomal protein S16	J	Translation, ribosomal structure and biogenesis	MPVKIRLARHGAKKRPFYRIVVADVESPRDGKYLEAVGSYNPLKDPAEVSLKEERIRYWMNQGAIPTNTIKNLFKKEGLSVNPD
3324	GC_00000213	Core_metagenome	Seep_SRB1a_sp_CR9063A	2278	12	12	1	0	0.939033	1	0.968558	PF00886.20	Ribosomal protein S16	COG0228	Ribosome 30S subunit	COG0228	Ribosomal protein S16 (RpsP) (PDB:4V4H)	K02959	small subunit ribosomal protein S16	J	Translation, ribosomal structure and biogenesis	MPVKIRLARHGAKKRPFYRIVVADVESPRDGKYLEAVGSYNPLKDPAEVSLKEERIRYWMNQGAIPTNTIKNLFKKEGLFANPD
3325	GC_00000213	Core_metagenome	Seep_SRB1a_sp_CR9063B	1377	12	12	1	0	0.939033	1	0.968558	PF00886.20	Ribosomal protein S16	COG0228	Ribosome 30S subunit	COG0228	Ribosomal protein S16 (RpsP) (PDB:4V4H)	K02959	small subunit ribosomal protein S16	J	Translation, ribosomal structure and biogenesis	MPVKIRLARHGAKKRPFYRIVVADVESPRDGKYLEAVGSYNPLKDPAEVSLKEERIRYWMNQGAIPTNTIKNLFKKEGLFANPD
3326	GC_00000213	Core_metagenome	Seep_SRB1a_sp_SM7059A	2719	12	12	1	0	0.939033	1	0.968558	PF00886.20	Ribosomal protein S16	COG0228	Ribosome 30S subunit	COG0228	Ribosomal protein S16 (RpsP) (PDB:4V4H)	K02959	small subunit ribosomal protein S16	J	Translation, ribosomal structure and biogenesis	MPVKIRLARHGAKKRPFYRIVVADVESPRDGKYLEAVGSYNPLKDPAEVSLKEERIRYWMNQGAIPTNTIKNLFKKEGLSVNPD
3327	GC_00000214	Core_metagenome	B13_G4_sp003647525	1306	12	12	1	0	0.963175	0.948281	0.95567	PF00117.29	Glutamine amidotransferase class-I	COG0512	Aromatic amino acid biosynthesis	COG0512	Anthranilate/para-aminobenzoate synthase component II (glutamine amidotransferase) (PabA) (PDB:1I1Q)	K01664	para-aminobenzoate synthetase component II [EC:2.6.1.85]	E|H	Amino acid transport and metabolism|Coenzyme transport and metabolism	-----MIVMIDNYDSFTYNLVQYIEQLGAPVKVFRNDMVSVSDLITMKPSGIVISPGPGRPETAGISLSVVKHFSGLVPILGVCLGHQTIAVAFGGKVISAKRLMHGKTSTIKADGKTLYQGIRKPFTAMRYHSLSVSRENLPDCLEISAESDDGEIMGIRHRKHPTEGIQFHPESIMTSVGKRILRNFLQTT------
3328	GC_00000214	Core_metagenome	B13_G4_sp013792055	793	12	12	1	0	0.963175	0.948281	0.95567	PF00117.29	Glutamine amidotransferase class-I	COG0512	Aromatic amino acid biosynthesis	COG0512	Anthranilate/para-aminobenzoate synthase component II (glutamine amidotransferase) (PabA) (PDB:1I1Q)	K01658	anthranilate synthase component II [EC:4.1.3.27]	E|H	Amino acid transport and metabolism|Coenzyme transport and metabolism	#NAME?
3329	GC_00000214	Core_metagenome	B13_G4_sp014237365a	2361	12	12	1	0	0.963175	0.948281	0.95567	PF00117.29	Glutamine amidotransferase class-I	COG0512	Aromatic amino acid biosynthesis	COG0512	Anthranilate/para-aminobenzoate synthase component II (glutamine amidotransferase) (PabA) (PDB:1I1Q)	K01658	anthranilate synthase component II [EC:4.1.3.27]	E|H	Amino acid transport and metabolism|Coenzyme transport and metabolism	-----MIVMIDNYDSFTYNLVQYIEQLGSPVKVFRNDVVSVSDLIAMKPSGIVISPGPGRPETAGISLSVVKHFSGLVPILGVCLGHQNIAVAFGGKVISAKRLMHGKTSIIKADGKTLYQSIRKPFTAMRYHSLSVSRENLPDCLEISAESDDGEIMGIRHKKHPTEGIQFHPESIMTSVGKRILRSFLQTT------
3330	GC_00000214	Core_metagenome	B13_G4_sp014237365b	2361	12	12	1	0	0.963175	0.948281	0.95567	PF00117.29	Glutamine amidotransferase class-I	COG0512	Aromatic amino acid biosynthesis	COG0512	Anthranilate/para-aminobenzoate synthase component II (glutamine amidotransferase) (PabA) (PDB:1I1Q)	K01658	anthranilate synthase component II [EC:4.1.3.27]	E|H	Amino acid transport and metabolism|Coenzyme transport and metabolism	-----MIVMIDNYDSFTYNLVQYIEQLGSPVKVFRNDVVSVSDLIAMKPSGIVISPGPGRPETAGISLSVVKHFSGLVPILGVCLGHQNIAVAFGGKVISAKRLMHGKTSIIKADGKTLYQSIRKPFTAMRYHSLSVSRENLPDCLEISAESDDGEIMGIRHKKHPTEGIQFHPESIMTSVGKRILRSFLQTT------
3331	GC_00000214	Core_metagenome	FWG171_EthSRB1	673	12	12	1	0	0.963175	0.948281	0.95567	PF00117.29	Glutamine amidotransferase class-I	COG0512	Aromatic amino acid biosynthesis	COG0512	Anthranilate/para-aminobenzoate synthase component II (glutamine amidotransferase) (PabA) (PDB:1I1Q)	K01658	anthranilate synthase component II [EC:4.1.3.27]	E|H	Amino acid transport and metabolism|Coenzyme transport and metabolism	-----MIVMIDNYDSFTYNLVQYIEQLGTPVKVFRNDVVSISDIIAMKPLGIVISPGPGRPETAGISLSVVKHFSGPVPILGVCLGHQTIAVAFGGKVISAKCLMHGKTSLIKADGKTLYRNIRKPFTAMRYHSLSVSRENLPDCLKISAESDDGEIMGIRHQEHPTEGIQFHPESIMTSVGKRILRNFLKITENVTI-
3332	GC_00000214	Core_metagenome	FWG172_EthSRB1	225	12	12	1	0	0.963175	0.948281	0.95567	PF00117.29	Glutamine amidotransferase class-I	COG0512	Aromatic amino acid biosynthesis	COG0512	Anthranilate/para-aminobenzoate synthase component II (glutamine amidotransferase) (PabA) (PDB:1I1Q)	K01658	anthranilate synthase component II [EC:4.1.3.27]	E|H	Amino acid transport and metabolism|Coenzyme transport and metabolism	-----MIVMIDNYDSFTYNLVQYIEQIGAPVKVFRNDVVSVSDLITIKPSGIVISPGPGRPETAGISLSVVKHFSGLVPILGVCLGHQAIAAAFGGKVISAKRLMHGKTSIIKADGKTLYHSIRKPFTAMRYHSLSVSRENLPDCLEISAESDDKEIMGIRHRKHPTEGIQFHPESIMTSVGKRILRNFLQTT------
3333	GC_00000214	Core_metagenome	Seep_SRB1a_Meg22_02_Bin_90	2665	12	12	1	0	0.963175	0.948281	0.95567	PF00117.29	Glutamine amidotransferase class-I	COG0512	Aromatic amino acid biosynthesis	COG0512	Anthranilate/para-aminobenzoate synthase component II (glutamine amidotransferase) (PabA) (PDB:1I1Q)	K01658	anthranilate synthase component II [EC:4.1.3.27]	E|H	Amino acid transport and metabolism|Coenzyme transport and metabolism	MGEVHMIVMIDNYDSFTYNLVQYIEQLGSPVKVFRNDVVSISDLITMKPSGIVISPGPGRPETAGISLSVVKHFSGLVPILGVCLGHQTIAVAFGGKIISAKRLMHGKTSIIKADEKTLYQGIRKPFTAMRYHSLSVSRENLPDCLEISAESDDGEIMGIRHRKHPTEGIQFHPESIMTSVGKRILRNFLQTT------
3334	GC_00000214	Core_metagenome	Seep_SRB1a_S7142MS3	1060	12	12	1	0	0.963175	0.948281	0.95567	PF00117.29	Glutamine amidotransferase class-I	COG0512	Aromatic amino acid biosynthesis	COG0512	Anthranilate/para-aminobenzoate synthase component II (glutamine amidotransferase) (PabA) (PDB:1I1Q)	K01658	anthranilate synthase component II [EC:4.1.3.27]	E|H	Amino acid transport and metabolism|Coenzyme transport and metabolism	-----MIVMIDNYDSFTYNLVQYIEQLGSPVKVFRNDVVSVSDLITMKPSGIVISPGPGRPETAGISLSVVKHFSGLVPILGVCLGHQTIAVAFGGKVISAKRLMHGKTSIIKADGKTLYHSIRKPFTAMRYHSLSVSRENLPDCLEISAESDDGEIMGIRHRKHPTEGIQFHPESIMTSVGKRILRNFLQTT------
3335	GC_00000214	Core_metagenome	Seep_SRB1a_S7147A_SRB	1359	12	12	1	0	0.963175	0.948281	0.95567	PF00117.29	Glutamine amidotransferase class-I	COG0512	Aromatic amino acid biosynthesis	COG0512	Anthranilate/para-aminobenzoate synthase component II (glutamine amidotransferase) (PabA) (PDB:1I1Q)	K01658	anthranilate synthase component II [EC:4.1.3.27]	E|H	Amino acid transport and metabolism|Coenzyme transport and metabolism	-----MIVMIDNYDSFTYNLVQYIEQLGSPVKVFRNDVVSISDLITMKPSGIVISPGPGRPETAGISLSVVKHFSGLVPILGVCLGHQTIAVAFGGKVISAKRLMHGKTSIIKADGKTLYQGIRKPFTAMRYHSLSVSRENLPDCLEISAESDDGEIMGIRHRKHPTEGIQFHPESIMTSVGKRILRNFLQTT------
3336	GC_00000214	Core_metagenome	Seep_SRB1a_sp_CR9063A	2964	12	12	1	0	0.963175	0.948281	0.95567	PF00117.29	Glutamine amidotransferase class-I	COG0512	Aromatic amino acid biosynthesis	COG0512	Anthranilate/para-aminobenzoate synthase component II (glutamine amidotransferase) (PabA) (PDB:1I1Q)	K01658	anthranilate synthase component II [EC:4.1.3.27]	E|H	Amino acid transport and metabolism|Coenzyme transport and metabolism	-----MIVMIDNYDSFTYNLVQYIEQLGSPVKVFRNDVVSVSDLITVKPSGIVISPGPGRPETAGISLSVVKHFSGLVPILGVCLGHQTIAVAFGGKVISAKRLMHGKTSIIKADGKTLYQSIRKPFTAMRYHSLSVSRENLPDCLEISAESDDGEIMGIRHRKHPTEGIQFHPESIMTSVGKRILRNFLKITEGE---
3337	GC_00000214	Core_metagenome	Seep_SRB1a_sp_CR9063B	2784	12	12	1	0	0.963175	0.948281	0.95567	PF00117.29	Glutamine amidotransferase class-I	COG0512	Aromatic amino acid biosynthesis	COG0512	Anthranilate/para-aminobenzoate synthase component II (glutamine amidotransferase) (PabA) (PDB:1I1Q)	K01658	anthranilate synthase component II [EC:4.1.3.27]	E|H	Amino acid transport and metabolism|Coenzyme transport and metabolism	-----MIVMIDNYDSFTYNLVQYIEQLGSPVKVFRNDVVSVSDLITVKPSGIVISPGPGRPETAGISLSVVKHFSGLVPILGVCLGHQTIAVAFGGKVISAKRLMHGKTSIIKADGKTLYQSIRKPFTAMRYHSLSVSRENLPDCLEISAESDDGEIMGIRHRKHPTEGIQFHPESIMTSVGKRILRNFLKITEGE---
3338	GC_00000214	Core_metagenome	Seep_SRB1a_sp_SM7059A	2619	12	12	1	0	0.963175	0.948281	0.95567	PF00117.29	Glutamine amidotransferase class-I	COG0512	Aromatic amino acid biosynthesis	COG0512	Anthranilate/para-aminobenzoate synthase component II (glutamine amidotransferase) (PabA) (PDB:1I1Q)	K01658	anthranilate synthase component II [EC:4.1.3.27]	E|H	Amino acid transport and metabolism|Coenzyme transport and metabolism	-----MIVMIDNYDSFTYNLVQYIEQLGSPVKVFRNDVVSISDLITMKPSGIVISPGPGRPETAGISLSVVKHFSGLVPILGVCLGHQTIAVAFGGKVISAKRLMHGKTSIIKADGKTLYHNIRKPFTAMRYHSLSVSRENLPDCLEISAESDDGEIMGIRHRKHPTEGIQFHPESIMTSVGKRILRNFLQTT------
3339	GC_00000215	Core_metagenome	B13_G4_sp003647525	460	12	12	1	0	0.937455	0.84271	0.887561	PF01926.24	50S ribosome-binding GTPase			COG0218	GTP-binding protein EngB required for normal cell division (EngB) (PDB:5UCV)	K03978	GTP-binding protein	D	Cell cycle control, cell division, chromosome partitioning	#NAME?
3340	GC_00000215	Core_metagenome	B13_G4_sp013792055	220	12	12	1	0	0.937455	0.84271	0.887561	PF01926.24	50S ribosome-binding GTPase			COG0218	GTP-binding protein EngB required for normal cell division (EngB) (PDB:5UCV)	K03978	GTP-binding protein	D	Cell cycle control, cell division, chromosome partitioning	#NAME?
3341	GC_00000215	Core_metagenome	B13_G4_sp014237365a	2792	12	12	1	0	0.937455	0.84271	0.887561	PF01926.24	50S ribosome-binding GTPase			COG0218	GTP-binding protein EngB required for normal cell division (EngB) (PDB:5UCV)	K03978	GTP-binding protein	D	Cell cycle control, cell division, chromosome partitioning	#NAME?
3342	GC_00000215	Core_metagenome	B13_G4_sp014237365b	2792	12	12	1	0	0.937455	0.84271	0.887561	PF01926.24	50S ribosome-binding GTPase			COG0218	GTP-binding protein EngB required for normal cell division (EngB) (PDB:5UCV)	K03978	GTP-binding protein	D	Cell cycle control, cell division, chromosome partitioning	#NAME?
3343	GC_00000215	Core_metagenome	FWG171_EthSRB1	1488	12	12	1	0	0.937455	0.84271	0.887561	PF01926.24	50S ribosome-binding GTPase			COG0218	GTP-binding protein EngB required for normal cell division (EngB) (PDB:5UCV)	K03978	GTP-binding protein	D	Cell cycle control, cell division, chromosome partitioning	#NAME?
3344	GC_00000215	Core_metagenome	FWG172_EthSRB1	1398	12	12	1	0	0.937455	0.84271	0.887561	PF01926.24	50S ribosome-binding GTPase			COG0218	GTP-binding protein EngB required for normal cell division (EngB) (PDB:5UCV)	K03978	GTP-binding protein	D	Cell cycle control, cell division, chromosome partitioning	#NAME?
3345	GC_00000215	Core_metagenome	Seep_SRB1a_Meg22_02_Bin_90	204	12	12	1	0	0.937455	0.84271	0.887561	PF01926.24	50S ribosome-binding GTPase			COG0218	GTP-binding protein EngB required for normal cell division (EngB) (PDB:5UCV)	K03978	GTP-binding protein	D	Cell cycle control, cell division, chromosome partitioning	MSMAPCPITHACLRADTHRQKNLCNPRNLWIKDLIEMKIKSAEFITSAVKPSQYPPAVLPEIAFAGRSNVGKSSLINTLLNRKRLVKTSSTPGRTQLINFFLINEKFSFVDLPGYGYAKVPASIQKTWGPMIETYLTYRKTLKGIVLIMDIRRMPGKYELDLMDWLYHYNIPAILILTKADKLSKTKQIKQHFSISKALSVDKNDLILFSAKSRQGKDNVWDPIEKLLQEDL
3346	GC_00000215	Core_metagenome	Seep_SRB1a_S7142MS3	445	12	12	1	0	0.937455	0.84271	0.887561	PF01926.24	50S ribosome-binding GTPase			COG0218	GTP-binding protein EngB required for normal cell division (EngB) (PDB:5UCV)	K03978	GTP-binding protein	D	Cell cycle control, cell division, chromosome partitioning	#NAME?
3347	GC_00000215	Core_metagenome	Seep_SRB1a_S7147A_SRB	347	12	12	1	0	0.937455	0.84271	0.887561	PF01926.24	50S ribosome-binding GTPase			COG0218	GTP-binding protein EngB required for normal cell division (EngB) (PDB:5UCV)	K03978	GTP-binding protein	D	Cell cycle control, cell division, chromosome partitioning	#NAME?
3348	GC_00000215	Core_metagenome	Seep_SRB1a_sp_CR9063A	1134	12	12	1	0	0.937455	0.84271	0.887561	PF01926.24	50S ribosome-binding GTPase			COG0218	GTP-binding protein EngB required for normal cell division (EngB) (PDB:5UCV)	K03978	GTP-binding protein	D	Cell cycle control, cell division, chromosome partitioning	#NAME?
3349	GC_00000215	Core_metagenome	Seep_SRB1a_sp_CR9063B	2465	12	12	1	0	0.937455	0.84271	0.887561	PF01926.24	50S ribosome-binding GTPase			COG0218	GTP-binding protein EngB required for normal cell division (EngB) (PDB:5UCV)	K03978	GTP-binding protein	D	Cell cycle control, cell division, chromosome partitioning	#NAME?
3350	GC_00000215	Core_metagenome	Seep_SRB1a_sp_SM7059A	1113	12	12	1	0	0.937455	0.84271	0.887561	PF01926.24	50S ribosome-binding GTPase			COG0218	GTP-binding protein EngB required for normal cell division (EngB) (PDB:5UCV)	K03978	GTP-binding protein	D	Cell cycle control, cell division, chromosome partitioning	#NAME?
3351	GC_00000216	Core_metagenome	B13_G4_sp013792055	189	12	12	1	0	0.932801	0.934453	0.933626	PF01255.20	Putative undecaprenyl diphosphate synthase			COG0020	Undecaprenyl pyrophosphate synthase (UppS) (PDB:1X07)	K00806	undecaprenyl diphosphate synthase [EC:2.5.1.31]	I	Lipid transport and metabolism	MNSSESSSVNADIDPANLPCHIAIIMDGNGRWAKKRILNRIEGHKKGADVVRLIVRTCREIGISILTLYAFSTENWQRPKTEVTALMTILKNFLESEQKEMLDNNIRLNAIGQIEKLPEDVQQVLHKTMTLTKKNDGLMLNLALSYGGRAEIVRMAREIAIKTKEGKIDPDLITPELVSDFLYTKGMPDPDLLIRTSGEMRISNFLLWQIAYTEIFVTKTLWPDFNRQEFLQILKHYQSRERRFGKV----------------
3352	GC_00000216	Core_metagenome	B13_G4_sp014237365a	2004	12	12	1	0	0.932801	0.934453	0.933626	PF01255.20	Putative undecaprenyl diphosphate synthase			COG0020	Undecaprenyl pyrophosphate synthase (UppS) (PDB:1X07)	K00806	undecaprenyl diphosphate synthase [EC:2.5.1.31]	I	Lipid transport and metabolism	MNSSESSSVNADIDPANLPCHVAIIMDGNGRWAKKCILNRIEGHKKGADVVRIIVRTCREIGISILTLYAFSTENWQRPKTEIAALMTLLKNFLKSELKEMLDNNIHLNAIGQIEKLPEDVQRVLHKTISLTKNNNGLMLNLALSYGGRDEIVRMVREIATKTKEGKIDSDLITPELVSDFLYTKGMPDPDLLIRTSGEMRISNFLLWQIAYTEIFVTETLWPDFSKQEFLQILKNYQRRERRFGKV----------------
3353	GC_00000216	Core_metagenome	B13_G4_sp014237365b	2004	12	12	1	0	0.932801	0.934453	0.933626	PF01255.20	Putative undecaprenyl diphosphate synthase			COG0020	Undecaprenyl pyrophosphate synthase (UppS) (PDB:1X07)	K00806	undecaprenyl diphosphate synthase [EC:2.5.1.31]	I	Lipid transport and metabolism	MNSSESSSVNADIDPANLPCHVAIIMDGNGRWAKKCILNRIEGHKKGADVVRIIVRTCREIGISILTLYAFSTENWQRPKTEIAALMTLLKNFLKSELKEMLDNNIHLNAIGQIEKLPEDVQRVLHKTISLTKNNNGLMLNLALSYGGRDEIVRMVREIATKTKEGKIDSDLITPELVSDFLYTKGMPDPDLLIRTSGEMRISNFLLWQIAYTEIFVTETLWPDFSKQEFLQILKNYQRRERRFGKV----------------
3354	GC_00000216	Core_metagenome	FWG171_EthSRB1	125	12	12	1	0	0.932801	0.934453	0.933626	PF01255.20	Putative undecaprenyl diphosphate synthase			COG0020	Undecaprenyl pyrophosphate synthase (UppS) (PDB:1X07)			I	Lipid transport and metabolism	MNSNEFSF----VNTDSLPCHIAIIMDGNGRWAKKRILNRIEGHKKGADVVRVIVRTCREIGIPILTLYAFSTENWQRPKIEIAALMSLLKNFLESEQKEMIDNNIRLNAIGQIEKLPENVRQILHKTMTLTKKNTGLMLNLALSYGGRAEIVRMVREIAIKTKEGKIDPDLITPELVSDFLYTKAMPDPDLLIRTSGEMRISNFLLWQIAYTEIFVTKTLWPDXXXXXXXXXXXXXXXXXXXXXXXXXXXXXXXXXXCLPLL
3355	GC_00000216	Core_metagenome	FWG172_EthSRB1	1374	12	12	1	0	0.932801	0.934453	0.933626	PF01255.20	Putative undecaprenyl diphosphate synthase			COG0020	Undecaprenyl pyrophosphate synthase (UppS) (PDB:1X07)	K00806	undecaprenyl diphosphate synthase [EC:2.5.1.31]	I	Lipid transport and metabolism	MNSSESSS---DIDPANLPCHIAIIMDGNGRWAKKRILNRIAGHKKGADVVRVVVRACREIGISILTLYAFSTENWQRPKTEVTALMSLLKNFLKSEQKEMLDNNIHLNAIGQIEKLPEDVQNVLHKTVALTKKNNGLMLNLALSYGGRAEIVRMVREIATKTKEGKIDPDLITPELVSDFLYTKGMPDPDLLIRTSGEMRISNFLLWQIAYTEIFVTETLWPDFSKQEFLRILKHYQRRERRFGKV----------------
3356	GC_00000216	Core_metagenome	Seep_SRB1a_Meg22_02_Bin_90	1717	12	12	1	0	0.932801	0.934453	0.933626	PF01255.20	Putative undecaprenyl diphosphate synthase			COG0020	Undecaprenyl pyrophosphate synthase (UppS) (PDB:1X07)	K00806	undecaprenyl diphosphate synthase [EC:2.5.1.31]	I	Lipid transport and metabolism	MNSSESSY---DIDPASLPCHVAIIMDGNGRWAKKRILNRIEGHKKGAEVVRAIVRTCRETGISILTLYAFSTENWQRPKTEIFALMTLLKNFLESELKEMLDNNIRLNAIGQIEKLPENVQQVLHKTMALTKKNNGLMLNLALSYGGRAEIVRMVREIAIKTKEGDIDPDFITSELVSDFLYTKGIPDPDLLIRTSGEMRISNFLLWQIAYTEIFVTKTLWPDFSKQEFLEILKHYQHRERRFGKV----------------
3357	GC_00000216	Core_metagenome	Seep_SRB1a_S7142MS3	2257	12	12	1	0	0.932801	0.934453	0.933626	PF01255.20	Putative undecaprenyl diphosphate synthase			COG0020	Undecaprenyl pyrophosphate synthase (UppS) (PDB:1X07)	K00806	undecaprenyl diphosphate synthase [EC:2.5.1.31]	I	Lipid transport and metabolism	MNSSESSSVNADIDPANLPCHIAIIMDGNGRWAKKRILNRIEGHKKGADVVRLIVRTCREIGISILTLYAFSTENWQRPKIEVAALMSLLKNFLESEQKEMLDNNIRLNAIGQIEKLPEDVQHVLHKTMTLTKKNNGLMLNLALSYGGRAEIVRMVREIATKTKEGKIDPDLITPELVSDFLYTKGMPDPDLLIRTSGEMRISNFLLWQIAYTEIFVTETLWPDFGKQEFLQILKHYQRRERRFGKV----------------
3358	GC_00000216	Core_metagenome	Seep_SRB1a_S7147A_SRB	1616	12	12	1	0	0.932801	0.934453	0.933626	PF01255.20	Putative undecaprenyl diphosphate synthase			COG0020	Undecaprenyl pyrophosphate synthase (UppS) (PDB:1X07)	K00806	undecaprenyl diphosphate synthase [EC:2.5.1.31]	I	Lipid transport and metabolism	MNSSESSSVNADIDPANLPCHIAIIMDGNGRWAKKRILNRIEGHKKGADVVRLIVRTCREIGISILTLYAFSTENWQRPKIEVAALMSLLKNFLESEQKEMLDNNIRLNAIGQIEKLPEDVQHVLHKTMTLTKNNNGLMLNLALSYGGRAEIVRMVRQIATKTKEGKIDPDLITPELVSDFLYTKGMPDPDLLIRTSGEMRISNFLLWQIAYTEIFVTETLWPDFGKQEFLQILKHYQRRERRFGKV----------------
3359	GC_00000216	Core_metagenome	Seep_SRB1a_S7147B_SRB	634	12	12	1	0	0.932801	0.934453	0.933626	PF01255.20	Putative undecaprenyl diphosphate synthase			COG0020	Undecaprenyl pyrophosphate synthase (UppS) (PDB:1X07)	K00806	undecaprenyl diphosphate synthase [EC:2.5.1.31]	I	Lipid transport and metabolism	MNSSESSSVNADIDPANLPCHIAIIMDGNGRWAKKRILNRIEGHKKGAEVVRVIVRTCREIGISILTLYAFSTENWQRPKIEVAALMSLLKNFLESEQKEMLDNNIRLNAIGQIEKLPEDVQHVLHKTMTLTKKNNGLMLNLALSYGGRAEIVRMVREIATKTKEGKIDPDLITPELVSDFLYTKGMPDPDLLIRTSGEMRISNFLLWQIAYTEIFVTKTLWPDFGKQEFLQILKHYQRRERRFGKV----------------
3360	GC_00000216	Core_metagenome	Seep_SRB1a_sp_CR9063A	152	12	12	1	0	0.932801	0.934453	0.933626	PF01255.20	Putative undecaprenyl diphosphate synthase			COG0020	Undecaprenyl pyrophosphate synthase (UppS) (PDB:1X07)	K00806	undecaprenyl diphosphate synthase [EC:2.5.1.31]	I	Lipid transport and metabolism	MNSSESSS---DIDPASLPCHIAIIMDGNGRWAKKRILNRIEGHKKGVDVVRVVVRACREIGVSILTLYAFSTENWQRPKTEVIALMSLLKNFLKSEQKEMLDNNIRLNAIGQIEKLPEDVQHVLHKTMTLTKKNNGLMLNLALSYGGRAEIVRMVREIATKTKEGKIDPDLITPELVSDFLYTKGMPDPDLLIRTSGEMRISNFLLWQIAYTEIFVTETLWPDFSKQEFLQILKHYQRRERRFGKV----------------
3361	GC_00000216	Core_metagenome	Seep_SRB1a_sp_CR9063B	40	12	12	1	0	0.932801	0.934453	0.933626	PF01255.20	Putative undecaprenyl diphosphate synthase			COG0020	Undecaprenyl pyrophosphate synthase (UppS) (PDB:1X07)	K00806	undecaprenyl diphosphate synthase [EC:2.5.1.31]	I	Lipid transport and metabolism	MNSSESSS---DIDPASLPCHIAIIMDGNGRWAKKRILNRIEGHKKGVDVVRVVVRACREIGVSILTLYAFSTENWQRPKTEVIALMSLLKNFLKSEQKEMLDNNIRLNAIGQIEKLPEDVQHVLHKTMTLTKKNNGLMLNLALSYGGRAEIVRMVREIATKTKEGKIDPDLITPELVSDFLYTKGMPDPDLLIRTSGEMRISNFLLWQIAYTEIFVTETLWPDFSKQEFLQILKHYQRRERRFGKV----------------
3362	GC_00000216	Core_metagenome	Seep_SRB1a_sp_SM7059A	1553	12	12	1	0	0.932801	0.934453	0.933626	PF01255.20	Putative undecaprenyl diphosphate synthase			COG0020	Undecaprenyl pyrophosphate synthase (UppS) (PDB:1X07)	K00806	undecaprenyl diphosphate synthase [EC:2.5.1.31]	I	Lipid transport and metabolism	MNSSESSPVNADIDPANLPCHIAIIMDGNGRWAKKRILNRIEGHKKGADVVRLIVRTCREIGISILTLYAFSTENWQRPKIEVAALMSLLKNFLESEQKEMLDNNIRLNAIGQIEKLPEDVQHVLHKSMTLTKKNNGLMLNLALSYGGRAEIVRMVREIATKTKEGKIDPDLITPELVSDFLYTKGMPDPDLLIRTSGEMRISNFLLWQIAYTEIFVTKTLWPDFGKQEFLQILKHYQRRERRFGKV----------------
3363	GC_00000217	Core_metagenome	B13_G4_sp003647525	632	11	12	2	0	0.876917	0.78451	0.828144	PF00072.25	Response regulator receiver domain			COG2204	DNA-binding transcriptional response regulator, NtrC family, contains REC, AAA-type ATPase, and a Fis-type DNA-binding domains (AtoC) (PDB:1ZY2)			T	Signal transduction mechanisms	#NAME?
3364	GC_00000217	Core_metagenome	B13_G4_sp014237365a	1396	11	12	2	0	0.876917	0.78451	0.828144	PF00072.25	Response regulator receiver domain			COG2204	DNA-binding transcriptional response regulator, NtrC family, contains REC, AAA-type ATPase, and a Fis-type DNA-binding domains (AtoC) (PDB:1ZY2)			T	Signal transduction mechanisms	MAHPLLSNIQTYANLNFRAIDFHNKEKLNHEVHEQLMLYNFFVLRVLRCEKNMIKMDILIIDDFFAASTVKKDVEKFVRSIEIANSAEDALMKVSNNKFDLVLLSISSKAFDGCKLIEQVKSICPDIKIVTMTDRNSRDLELKVRKQGVIFYMITPFNIKVLKDIVDYISSSKEKMQIERLQKFYNEWARL
3365	GC_00000217	Core_metagenome	B13_G4_sp014237365b	1396	11	12	2	0	0.876917	0.78451	0.828144	PF00072.25	Response regulator receiver domain			COG2204	DNA-binding transcriptional response regulator, NtrC family, contains REC, AAA-type ATPase, and a Fis-type DNA-binding domains (AtoC) (PDB:1ZY2)			T	Signal transduction mechanisms	MAHPLLSNIQTYANLNFRAIDFHNKEKLNHEVHEQLMLYNFFVLRVLRCEKNMIKMDILIIDDFFAASTVKKDVEKFVRSIEIANSAEDALMKVSNNKFDLVLLSISSKAFDGCKLIEQVKSICPDIKIVTMTDRNSRDLELKVRKQGVIFYMITPFNIKVLKDIVDYISSSKEKMQIERLQKFYNEWARL
3366	GC_00000217	Core_metagenome	FWG172_EthSRB1	1438	11	12	2	0	0.876917	0.78451	0.828144	PF00072.25	Response regulator receiver domain			COG2204	DNA-binding transcriptional response regulator, NtrC family, contains REC, AAA-type ATPase, and a Fis-type DNA-binding domains (AtoC) (PDB:1ZY2)			T	Signal transduction mechanisms	#NAME?
3367	GC_00000217	Core_metagenome	Seep_SRB1a_AB_03_Bin_172	5552	11	12	2	0	0.876917	0.78451	0.828144	PF00072.25	Response regulator receiver domain			COG2204	DNA-binding transcriptional response regulator, NtrC family, contains REC, AAA-type ATPase, and a Fis-type DNA-binding domains (AtoC) (PDB:1ZY2)			T	Signal transduction mechanisms	#NAME?
3368	GC_00000217	Core_metagenome	Seep_SRB1a_AB_03_Bin_172	1081	11	12	2	0	0.876917	0.78451	0.828144	PF00072.25	Response regulator receiver domain			COG2204	DNA-binding transcriptional response regulator, NtrC family, contains REC, AAA-type ATPase, and a Fis-type DNA-binding domains (AtoC) (PDB:1ZY2)			T	Signal transduction mechanisms	#NAME?
3369	GC_00000217	Core_metagenome	Seep_SRB1a_Meg22_02_Bin_90	1917	11	12	2	0	0.876917	0.78451	0.828144	PF00072.25	Response regulator receiver domain			COG2204	DNA-binding transcriptional response regulator, NtrC family, contains REC, AAA-type ATPase, and a Fis-type DNA-binding domains (AtoC) (PDB:1ZY2)			T	Signal transduction mechanisms	#NAME?
3370	GC_00000217	Core_metagenome	Seep_SRB1a_S7142MS3	1439	11	12	2	0	0.876917	0.78451	0.828144	PF00072.25	Response regulator receiver domain			COG2204	DNA-binding transcriptional response regulator, NtrC family, contains REC, AAA-type ATPase, and a Fis-type DNA-binding domains (AtoC) (PDB:1ZY2)			T	Signal transduction mechanisms	#NAME?
3371	GC_00000217	Core_metagenome	Seep_SRB1a_S7147B_SRB	1034	11	12	2	0	0.876917	0.78451	0.828144	PF00072.25	Response regulator receiver domain			COG2204	DNA-binding transcriptional response regulator, NtrC family, contains REC, AAA-type ATPase, and a Fis-type DNA-binding domains (AtoC) (PDB:1ZY2)			T	Signal transduction mechanisms	#NAME?
3372	GC_00000217	Core_metagenome	Seep_SRB1a_sp_CR9063A	418	11	12	2	0	0.876917	0.78451	0.828144	PF00072.25	Response regulator receiver domain			COG2204	DNA-binding transcriptional response regulator, NtrC family, contains REC, AAA-type ATPase, and a Fis-type DNA-binding domains (AtoC) (PDB:1ZY2)			T	Signal transduction mechanisms	#NAME?
3373	GC_00000217	Core_metagenome	Seep_SRB1a_sp_CR9063B	2564	11	12	2	0	0.876917	0.78451	0.828144	PF00072.25	Response regulator receiver domain			COG2204	DNA-binding transcriptional response regulator, NtrC family, contains REC, AAA-type ATPase, and a Fis-type DNA-binding domains (AtoC) (PDB:1ZY2)			T	Signal transduction mechanisms	#NAME?
3374	GC_00000217	Core_metagenome	Seep_SRB1a_sp_SM7059A	1226	11	12	2	0	0.876917	0.78451	0.828144	PF00072.25	Response regulator receiver domain			COG2204	DNA-binding transcriptional response regulator, NtrC family, contains REC, AAA-type ATPase, and a Fis-type DNA-binding domains (AtoC) (PDB:1ZY2)			T	Signal transduction mechanisms	#NAME?
3375	GC_00000218	Core_metagenome	B13_G4_sp013792055	115	12	12	1	0	0.914794	0.995354	0.953375	PF00149.29	Calcineurin-like phosphoesterase			COG1408	Predicted phosphohydrolase, MPP superfamily (YaeI)	K07313	serine/threonine protein phosphatase 1 [EC:3.1.3.16]	R	General function prediction only	#NAME?
3376	GC_00000218	Core_metagenome	B13_G4_sp014237365a	2772	12	12	1	0	0.914794	0.995354	0.953375	PF00149.29	Calcineurin-like phosphoesterase			COG1408	Predicted phosphohydrolase, MPP superfamily (YaeI)	K07313	serine/threonine protein phosphatase 1 [EC:3.1.3.16]	R	General function prediction only	#NAME?
3377	GC_00000218	Core_metagenome	B13_G4_sp014237365b	2772	12	12	1	0	0.914794	0.995354	0.953375	PF00149.29	Calcineurin-like phosphoesterase			COG1408	Predicted phosphohydrolase, MPP superfamily (YaeI)	K07313	serine/threonine protein phosphatase 1 [EC:3.1.3.16]	R	General function prediction only	#NAME?
3378	GC_00000218	Core_metagenome	FWG171_EthSRB1	1107	12	12	1	0	0.914794	0.995354	0.953375	PF00149.29	Calcineurin-like phosphoesterase			COG1408	Predicted phosphohydrolase, MPP superfamily (YaeI)	K07313	serine/threonine protein phosphatase 1 [EC:3.1.3.16]	R	General function prediction only	MTEKIFAIGDIHGCFDKLCALMDKIKIDHDKDILLFLGDYIDRGNSSFDVVEYLIDLKKHFQKIIFLKGNHEKMLEEYLSGKNRLDYLIYGGQQTIESYMRRSRTAGSPLIPQEHLDFFKSLSLYYETDDFIFVHAGLRENIPFEMQDPADFLWIRKDFVHSDFDFGKRVVFGHTPYAEPLVEPNKIGIDTGAVYGNKLTCVELPALLFYNV
3379	GC_00000218	Core_metagenome	FWG172_EthSRB1	1517	12	12	1	0	0.914794	0.995354	0.953375	PF00149.29	Calcineurin-like phosphoesterase			COG1408	Predicted phosphohydrolase, MPP superfamily (YaeI)	K07313	serine/threonine protein phosphatase 1 [EC:3.1.3.16]	R	General function prediction only	#NAME?
3380	GC_00000218	Core_metagenome	Seep_SRB1a_AB_03_Bin_172	635	12	12	1	0	0.914794	0.995354	0.953375	PF00149.29	Calcineurin-like phosphoesterase			COG1408	Predicted phosphohydrolase, MPP superfamily (YaeI)	K07313	serine/threonine protein phosphatase 1 [EC:3.1.3.16]	R	General function prediction only	#NAME?
3381	GC_00000218	Core_metagenome	Seep_SRB1a_Meg22_02_Bin_90	2549	12	12	1	0	0.914794	0.995354	0.953375	PF00149.29	Calcineurin-like phosphoesterase			COG1408	Predicted phosphohydrolase, MPP superfamily (YaeI)	K07313	serine/threonine protein phosphatase 1 [EC:3.1.3.16]	R	General function prediction only	MIEKIFAIGDIHGCFDKLCALMDKIKMDRNNDILLFLGDYIDRGPSSFDVVEYLIDLKKHFQKIVFLKGNHEEMLERYLSGKDRLSYLINGGKPTLESYVKRSRTTGSHPIPQEHLDFFESLSLYYQTDDFIFVHAGLRENIPFDEQDPADFLWIREDFVHTDFDFGKIVVFGHTPYKEPLVEPNKIGIDTGAVYGNKLTCVELPALLFYNA
3382	GC_00000218	Core_metagenome	Seep_SRB1a_S7142MS3	1899	12	12	1	0	0.914794	0.995354	0.953375	PF00149.29	Calcineurin-like phosphoesterase			COG1408	Predicted phosphohydrolase, MPP superfamily (YaeI)	K07313	serine/threonine protein phosphatase 1 [EC:3.1.3.16]	R	General function prediction only	#NAME?
3383	GC_00000218	Core_metagenome	Seep_SRB1a_S7147B_SRB	67	12	12	1	0	0.914794	0.995354	0.953375	PF00149.29	Calcineurin-like phosphoesterase			COG1408	Predicted phosphohydrolase, MPP superfamily (YaeI)	K07313	serine/threonine protein phosphatase 1 [EC:3.1.3.16]	R	General function prediction only	#NAME?
3384	GC_00000218	Core_metagenome	Seep_SRB1a_sp_CR9063A	1879	12	12	1	0	0.914794	0.995354	0.953375	PF00149.29	Calcineurin-like phosphoesterase			COG1408	Predicted phosphohydrolase, MPP superfamily (YaeI)	K07313	serine/threonine protein phosphatase 1 [EC:3.1.3.16]	R	General function prediction only	#NAME?
3385	GC_00000218	Core_metagenome	Seep_SRB1a_sp_CR9063B	2896	12	12	1	0	0.914794	0.995354	0.953375	PF00149.29	Calcineurin-like phosphoesterase			COG1408	Predicted phosphohydrolase, MPP superfamily (YaeI)	K07313	serine/threonine protein phosphatase 1 [EC:3.1.3.16]	R	General function prediction only	#NAME?
3386	GC_00000218	Core_metagenome	Seep_SRB1a_sp_SM7059A	285	12	12	1	0	0.914794	0.995354	0.953375	PF00149.29	Calcineurin-like phosphoesterase			COG1408	Predicted phosphohydrolase, MPP superfamily (YaeI)	K07313	serine/threonine protein phosphatase 1 [EC:3.1.3.16]	R	General function prediction only	#NAME?
3387	GC_00000219	Core_metagenome	B13_G4_sp003647525	1613	12	12	1	0	0.932125	0.978596	0.954795	PF00218.22	Indole-3-glycerol phosphate synthase	COG0134	Aromatic amino acid biosynthesis	COG0134	Indole-3-glycerol phosphate synthase (TrpC) (PDB:6BMA)	K01609	indole-3-glycerol phosphate synthase [EC:4.1.1.48]	E	Amino acid transport and metabolism	MGKDFLEVIVKHKKEEIAEAKKLIPENQLCKDAFTSI--KRRHFIKKLEKPGFSGVNIIAEIKRASPSKGDICPDMNPAAYAQEYEKGGAAAISVLTDQPYFKGSLDDLKKARNASTLPVLRKDFLISSYQIYESSVMEADALLLIARILSREQLCDYLELCNELKLDALVEIYSEKDLEAATLAKARLIGINNRNLSSFETNIDNAIKLVSLLEPYQIAVAASGIQNRDDIVKNQQAGIWNFLIGESLVRAENCQAFLRSLMGVG----
3388	GC_00000219	Core_metagenome	B13_G4_sp013792055	795	12	12	1	0	0.932125	0.978596	0.954795	PF00218.22	Indole-3-glycerol phosphate synthase	COG0134	Aromatic amino acid biosynthesis	COG0134	Indole-3-glycerol phosphate synthase (TrpC) (PDB:6BMA)	K01609	indole-3-glycerol phosphate synthase [EC:4.1.1.48]	E	Amino acid transport and metabolism	MGKDFLEAIVKHKKEEIAEAKKLIPESQLRKDAFISI--KRRPFIEKLEKPGPSGVNIIAEIKRASPSKGDICPDLNPAAYAQEYEKGGAAAISVLTDQSYFKGSSDDLKKARESSTLPVLRKDFLISSYQIYESSAMGADAVLLIARILSGEQLRNYLKLCNELKLDALVEIHSEKDLEAATQAKARLIGINNRNLSSFETNIDTAIKLVSLLEPYQIAVAASGIKNRGDIIKNQQAGIWNFLIGESLVRAENRQVFLRSLMG------
3389	GC_00000219	Core_metagenome	B13_G4_sp014237365a	2011	12	12	1	0	0.932125	0.978596	0.954795	PF00218.22	Indole-3-glycerol phosphate synthase	COG0134	Aromatic amino acid biosynthesis	COG0134	Indole-3-glycerol phosphate synthase (TrpC) (PDB:6BMA)	K01609	indole-3-glycerol phosphate synthase [EC:4.1.1.48]	E	Amino acid transport and metabolism	MGKDFLEKIVKHKKQEIAEAKKLIPESQLCKDAFTSI--KRRQFIKKLEKPGFSGINIIAEIKRASPSKGDICLNLNPAAYAQEYEKGGAVAISVLTDQPYFKGSIDDLKKARNASTLPVLRKDFLISSYQIYESLVVGADAVLLIVRILSQEQLHDYLELCSELKLDALVEIHSEKDLEAATRAKARLIGINNRNLSSFETNINTAIRLVSLFEPYQIAVAASGILNRDDIVKNQQAGIWNFLIGESLVKAENCQEFLRSLMGLDGLDE
3390	GC_00000219	Core_metagenome	B13_G4_sp014237365b	2011	12	12	1	0	0.932125	0.978596	0.954795	PF00218.22	Indole-3-glycerol phosphate synthase	COG0134	Aromatic amino acid biosynthesis	COG0134	Indole-3-glycerol phosphate synthase (TrpC) (PDB:6BMA)	K01609	indole-3-glycerol phosphate synthase [EC:4.1.1.48]	E	Amino acid transport and metabolism	MGKDFLEKIVKHKKQEIAEAKKLIPESQLCKDAFTSI--KRRQFIKKLEKPGFSGINIIAEIKRASPSKGDICLNLNPAAYAQEYEKGGAVAISVLTDQPYFKGSIDDLKKARNASTLPVLRKDFLISSYQIYESLVVGADAVLLIVRILSQEQLHDYLELCSELKLDALVEIHSEKDLEAATRAKARLIGINNRNLSSFETNINTAIRLVSLFEPYQIAVAASGILNRDDIVKNQQAGIWNFLIGESLVKAENCQEFLRSLMGLDGLDE
3391	GC_00000219	Core_metagenome	FWG171_EthSRB1	374	12	12	1	0	0.932125	0.978596	0.954795	PF00218.22	Indole-3-glycerol phosphate synthase	COG0134	Aromatic amino acid biosynthesis	COG0134	Indole-3-glycerol phosphate synthase (TrpC) (PDB:6BMA)	K01609	indole-3-glycerol phosphate synthase [EC:4.1.1.48]	E	Amino acid transport and metabolism	MGKDFLKAIVEHKKKEIAEAKKIIPESQLCNDAFTPVKSKKRPFIKKLEKPGPSGVNIIAEIKRASPSKGAICLNLNPTAYAQKYEMGGAAAISVLTDQPYFKGSLDDLKKARESSTLPVLRKDFLISSYQIYESSVAGADAVLLIARILSRKQLCDYLKLCNELKLDALVEIHSEKDLEAATQAKARLIGINNRNLSSFETSVDTAIKLVSLLEPYQIAVAASGIQNRDDIVKNQQAGIWNFLIGESLVKAENCQAFLRSLIG------
3392	GC_00000219	Core_metagenome	FWG172_EthSRB1	917	12	12	1	0	0.932125	0.978596	0.954795	PF00218.22	Indole-3-glycerol phosphate synthase	COG0134	Aromatic amino acid biosynthesis	COG0134	Indole-3-glycerol phosphate synthase (TrpC) (PDB:6BMA)	K01609	indole-3-glycerol phosphate synthase [EC:4.1.1.48]	E	Amino acid transport and metabolism	MGKDLLEVIVKHKKEEIAEAKKLIPESQLCKDAFTSI--KRRPFIKKLEKPGHSGVNIIAEIKRASPSKGDICLNLNPVAYAQEYEKGGAAAISVLTDQPYFKGSLDDLKKARSASTLPVLRKDFLISSYQIYESSAIGADAVLLIARILSQEQLHDYLELCNELKLDALVEIHSEKDLEAATRTKARLIGINNRNLSSFETNINTAIRLVSLFEPYQIAVAASGIQNRDDIIKNQQTGIWNFLVGESLVKAENCQAFLRSLMGVGGLDE
3393	GC_00000219	Core_metagenome	Seep_SRB1a_S7142MS3	2124	12	12	1	0	0.932125	0.978596	0.954795	PF00218.22	Indole-3-glycerol phosphate synthase	COG0134	Aromatic amino acid biosynthesis	COG0134	Indole-3-glycerol phosphate synthase (TrpC) (PDB:6BMA)	K01609	indole-3-glycerol phosphate synthase [EC:4.1.1.48]	E	Amino acid transport and metabolism	MGKDFLEEIVKHKKEEIAEAKKLIPESQLCKDAFTSI--KRRQFIKKLEKPGLSGVNIIAEIKRASPSKGDICPDLNPAAYALEYEKGGAAAISVLTDQPYFKGSLDDLKKARNASTLPVLRKDFLISSYQIYESSAIGADAVLLIARILSQEQLRDYLKLCNELKLDALVEIHSEKDLEAATRAKARLIGINNRNLSSFETNIDTAIRLVSLLEPYQIAVAASGIQNRDDIVKNQQAGIWNFLIGESLVRAENCQAFLRSLRGLDE---
3394	GC_00000219	Core_metagenome	Seep_SRB1a_S7147A_SRB	1355	12	12	1	0	0.932125	0.978596	0.954795	PF00218.22	Indole-3-glycerol phosphate synthase	COG0134	Aromatic amino acid biosynthesis	COG0134	Indole-3-glycerol phosphate synthase (TrpC) (PDB:6BMA)	K01609	indole-3-glycerol phosphate synthase [EC:4.1.1.48]	E	Amino acid transport and metabolism	MAKDFLEVIVKHKKEEIAEAKKLIPESQLCKNAFTSI--KRRPFIKKLEKPGPSGVNIIAEIKRASPSKGDICLNLNPAAYALEYEKGGAAAISVLTDQPYFKGSLDDLKKARNASTLPVLRKDFLISSYQIYESSAIGADAVLLIARILSQEQLRDYLKLCNELKLDALVEIHSEKDLEAATRAKARLIGINNRNLSSFETNIDTAIKLVSLLEPYQIAVAASGIQNRDDIVKNQQAGIWNFLIGESLVRAENCQAFLRSLRGLDE---
3395	GC_00000219	Core_metagenome	Seep_SRB1a_S7147B_SRB	347	12	12	1	0	0.932125	0.978596	0.954795	PF00218.22	Indole-3-glycerol phosphate synthase	COG0134	Aromatic amino acid biosynthesis	COG0134	Indole-3-glycerol phosphate synthase (TrpC) (PDB:6BMA)	K01609	indole-3-glycerol phosphate synthase [EC:4.1.1.48]	E	Amino acid transport and metabolism	MGKNFLEVIVKHKKEKIAEAKKLIPKSQLCKDAFTSI--KRRPFIKKLEKPGHSGVNIIAEIKRASPSKGDICLNLNPAAYALEYEKGGAAAISVLTDQPYFKGSLDDLKKARNASTLPVLRKDFLISSYQIYESSAIGADAVLLIARILSQEQLHDYLELCNELKLDALVEIHSEKDLEAATRAKARLIGINNRNLSSFETNIDTAIKLVSLLEPYQIAVAASGIQNRDDIVKNQQAGIWNFLIGESLVKAENCQAFLRSLMGN-----
3396	GC_00000219	Core_metagenome	Seep_SRB1a_sp_CR9063A	2966	12	12	1	0	0.932125	0.978596	0.954795	PF00218.22	Indole-3-glycerol phosphate synthase	COG0134	Aromatic amino acid biosynthesis	COG0134	Indole-3-glycerol phosphate synthase (TrpC) (PDB:6BMA)	K01609	indole-3-glycerol phosphate synthase [EC:4.1.1.48]	E	Amino acid transport and metabolism	MGKDFLEVIVKHKKEEIAEAKKLIPESQLCKDAFTSI-IKRRPFIKKLEKPGPSGVNIIAEIKRASPSKGAICPDLNPAAYALEYEKGGAAAISVLTDQPYFKGSLDDLKKARNASTLPVLRKDFLISSYQIYESSAIGADAVLLIARILSQEQLRDYLKLCNELKLDALVEIHSEKDLEAATRAKARLIGINNRNLSSFETNIDTAIKLVSLLESYQIAVAASGIQYRDDIVKSQQAGIWNFLIGESLVRAENCQAFLRSLMGLDGLDE
3397	GC_00000219	Core_metagenome	Seep_SRB1a_sp_CR9063B	2786	12	12	1	0	0.932125	0.978596	0.954795	PF00218.22	Indole-3-glycerol phosphate synthase	COG0134	Aromatic amino acid biosynthesis	COG0134	Indole-3-glycerol phosphate synthase (TrpC) (PDB:6BMA)	K01609	indole-3-glycerol phosphate synthase [EC:4.1.1.48]	E	Amino acid transport and metabolism	MGKDFLEVIVKHKKEEIAEAKKLIPESQLCKDAFTSI-IKRRPFIKKLEKPGPSGVNIIAEIKRASPSKGAICPDLNPAAYALEYEKGGAAAISVLTDQPYFKGSLDDLKKARNASTLPVLRKDFLISSYQIYESSAIGADAVLLIARILSQEQLRDYLKLCNELKLDALVEIHSEKDLEAATRAKARLIGINNRNLSSFETNIDTAIKLVSLLESYQIAVAASGIQYRDDIVKSQQAGIWNFLIGESLVRAENCQAFLRSLMGLDGLDE
3398	GC_00000219	Core_metagenome	Seep_SRB1a_sp_SM7059A	3235	12	12	1	0	0.932125	0.978596	0.954795	PF00218.22	Indole-3-glycerol phosphate synthase	COG0134	Aromatic amino acid biosynthesis	COG0134	Indole-3-glycerol phosphate synthase (TrpC) (PDB:6BMA)	K01609	indole-3-glycerol phosphate synthase [EC:4.1.1.48]	E	Amino acid transport and metabolism	MAKDFLEVIVKHKKEEIAEAKKLIPESQLYKDAFTSI--KRRQFIKKLEKPGLSGVNIIAEIKRASPSKGAICLNLNPAAYALEYEKGGAAAISVLTDQPYFKGSLDDLKKARNASTLPVLRKDFLISSYQIYESSAIGADAVLLIARILSQEQLHDYLELCNELKLDALVEIHSEKDLEAATLAKARLIGINNRNLSSFETNIDTAIKLVSLLEPYQIAIAASGIQNRDDIVKNQQAGIWNFLIGESLVRAENCQAFLRSLRGLDE---
3399	GC_00000220	Core_metagenome	B13_G4_sp003647525	1308	12	12	1	0	0.905857	0.966898	0.935383	PF01022.21	Bacterial regulatory protein, arsR family			COG0640	DNA-binding transcriptional regulator, ArsR family (ArsR) (PDB:3F6V)	K03892	ArsR family transcriptional regulator, arsenate/arsenite/antimonite-responsive transcriptional repressor	K	Transcription	#NAME?
3400	GC_00000220	Core_metagenome	B13_G4_sp013792055	764	12	12	1	0	0.905857	0.966898	0.935383	PF01022.21	Bacterial regulatory protein, arsR family			COG0640	DNA-binding transcriptional regulator, ArsR family (ArsR) (PDB:3F6V)	K03892	ArsR family transcriptional regulator, arsenate/arsenite/antimonite-responsive transcriptional repressor	K	Transcription	#NAME?
3401	GC_00000220	Core_metagenome	B13_G4_sp014237365a	2363	12	12	1	0	0.905857	0.966898	0.935383	PF01022.21	Bacterial regulatory protein, arsR family			COG0640	DNA-binding transcriptional regulator, ArsR family (ArsR) (PDB:3F6V)	K03892	ArsR family transcriptional regulator, arsenate/arsenite/antimonite-responsive transcriptional repressor	K	Transcription	#NAME?
3402	GC_00000220	Core_metagenome	B13_G4_sp014237365b	2363	12	12	1	0	0.905857	0.966898	0.935383	PF01022.21	Bacterial regulatory protein, arsR family			COG0640	DNA-binding transcriptional regulator, ArsR family (ArsR) (PDB:3F6V)	K03892	ArsR family transcriptional regulator, arsenate/arsenite/antimonite-responsive transcriptional repressor	K	Transcription	#NAME?
3403	GC_00000220	Core_metagenome	FWG171_EthSRB1	420	12	12	1	0	0.905857	0.966898	0.935383	PF01022.21	Bacterial regulatory protein, arsR family			COG0640	DNA-binding transcriptional regulator, ArsR family (ArsR) (PDB:3F6V)	K03892	ArsR family transcriptional regulator, arsenate/arsenite/antimonite-responsive transcriptional repressor	K	Transcription	#NAME?
3404	GC_00000220	Core_metagenome	FWG172_EthSRB1	2009	12	12	1	0	0.905857	0.966898	0.935383	PF01022.21	Bacterial regulatory protein, arsR family			COG0640	DNA-binding transcriptional regulator, ArsR family (ArsR) (PDB:3F6V)	K03892	ArsR family transcriptional regulator, arsenate/arsenite/antimonite-responsive transcriptional repressor	K	Transcription	MGFNVKNFIVVMKALADINRVKIIKLLQHKMMCVCELHTALDVAQPAVSKHLKILENAGLVVSKKEGLWVNYYLSDGSVSPYAASMLGNMRHWLDNDTEIEKIIKKLPAINRKQICNK
3405	GC_00000220	Core_metagenome	Seep_SRB1a_AB_03_Bin_172	2020	12	12	1	0	0.905857	0.966898	0.935383	PF01022.21	Bacterial regulatory protein, arsR family			COG0640	DNA-binding transcriptional regulator, ArsR family (ArsR) (PDB:3F6V)	K03892	ArsR family transcriptional regulator, arsenate/arsenite/antimonite-responsive transcriptional repressor	K	Transcription	#NAME?
3406	GC_00000220	Core_metagenome	Seep_SRB1a_Meg22_02_Bin_90	2205	12	12	1	0	0.905857	0.966898	0.935383	PF01022.21	Bacterial regulatory protein, arsR family			COG0640	DNA-binding transcriptional regulator, ArsR family (ArsR) (PDB:3F6V)	K03892	ArsR family transcriptional regulator, arsenate/arsenite/antimonite-responsive transcriptional repressor	K	Transcription	#NAME?
3407	GC_00000220	Core_metagenome	Seep_SRB1a_S7147A_SRB	162	12	12	1	0	0.905857	0.966898	0.935383	PF01022.21	Bacterial regulatory protein, arsR family			COG0640	DNA-binding transcriptional regulator, ArsR family (ArsR) (PDB:3F6V)	K03892	ArsR family transcriptional regulator, arsenate/arsenite/antimonite-responsive transcriptional repressor	K	Transcription	#NAME?
3408	GC_00000220	Core_metagenome	Seep_SRB1a_sp_CR9063A	2962	12	12	1	0	0.905857	0.966898	0.935383	PF01022.21	Bacterial regulatory protein, arsR family			COG0640	DNA-binding transcriptional regulator, ArsR family (ArsR) (PDB:3F6V)	K03892	ArsR family transcriptional regulator, arsenate/arsenite/antimonite-responsive transcriptional repressor	K	Transcription	#NAME?
3409	GC_00000220	Core_metagenome	Seep_SRB1a_sp_CR9063B	2251	12	12	1	0	0.905857	0.966898	0.935383	PF01022.21	Bacterial regulatory protein, arsR family			COG0640	DNA-binding transcriptional regulator, ArsR family (ArsR) (PDB:3F6V)	K03892	ArsR family transcriptional regulator, arsenate/arsenite/antimonite-responsive transcriptional repressor	K	Transcription	#NAME?
3410	GC_00000220	Core_metagenome	Seep_SRB1a_sp_SM7059A	2621	12	12	1	0	0.905857	0.966898	0.935383	PF01022.21	Bacterial regulatory protein, arsR family			COG0640	DNA-binding transcriptional regulator, ArsR family (ArsR) (PDB:3F6V)	K03892	ArsR family transcriptional regulator, arsenate/arsenite/antimonite-responsive transcriptional repressor	K	Transcription	#NAME?
3411	GC_00000221	Core_metagenome	B13_G4_sp003647525	1540	12	12	1	0	0.962929	0.99875	0.980513	PF00202.22	Aminotransferase class-III	COG4992	Arginine biosynthesis	COG4992	Acetylornithine/succinyldiaminopimelate/putrescine aminotransferase (ArgD) (PDB:2E54)	K00821	acetylornithine/N-succinyldiaminopimelate aminotransferase [EC:2.6.1.11 2.6.1.17]	E	Amino acid transport and metabolism	MKPVKSEIIDKADKVIAKTYNRFPIVITKGRGCTLWDSDGRAYTDFVAGIAVCNLGHAHPRVAKALSKQAETLFHVSNLYYTVPQTELASWLVNNSFADKVFFCNSGAESNEAAIKLVRKYFNDKGEEDRCRIIAMEKSFHGRTMATLSATGQKKIRKGFEPVLDGFDFVQFNDIEALQSKINPSTCAVLIEPIQGEGGVRCPAPEYLKRVRQICDETGTLLIFDEIQTGMGRTGKLFAYENFGIEPDVMTLAKALANGLPIGAMLAKEHIAEAFVPGSHASTFGGTPVVTAASLEVVKILIEENIIDNCRKIGEYFKQKLFRLKDRHESIIDVRGIGLLLAMKIKVDGDKVVKACMDKGFLINCIQGNILRFIPPLIIGKKEIDSLTACLDELFDSLD
3412	GC_00000221	Core_metagenome	B13_G4_sp013792055	420	12	12	1	0	0.962929	0.99875	0.980513	PF00202.22	Aminotransferase class-III	COG4992	Arginine biosynthesis	COG4992	Acetylornithine/succinyldiaminopimelate/putrescine aminotransferase (ArgD) (PDB:2E54)	K00821	acetylornithine/N-succinyldiaminopimelate aminotransferase [EC:2.6.1.11 2.6.1.17]	E	Amino acid transport and metabolism	MKIIKSEIINKADKVIAKTYNRFPIVITKGKGCTLWDSDGRAYTDFVAGIAVCNLGHAHPRVAKALSKQAKILFHVSNLYYTLPQIELASWLVNNSFADRVFFCNSGAEANEAAIKLVRKYFNDKGEEGRCRIIAMEKSFHGRTMATLSATGQEKIRKGFDPVLGGFDFVPFNDIEALRSKINPSTCAVIIEPIQGEGGVRCPAPEYLKNVRRICDETGILLIFDEIQTGLGRTGKLFAYENFGIEPDVMTLAKALANGLPIGAMLAKEHIAEVFVPGSHASTFGGTPVVTAASLEVVKILIEENIIDYGRKIGEYFKQRLFWLKDRHKSIVDVRGIGLLLGMKIKIDGDKIVKACMEKGFLINCIQGNILRFIPPLIIGKEEIDSLVACMDELFDSLV
3413	GC_00000221	Core_metagenome	B13_G4_sp014237365a	2406	12	12	1	0	0.962929	0.99875	0.980513	PF00202.22	Aminotransferase class-III	COG4992	Arginine biosynthesis	COG4992	Acetylornithine/succinyldiaminopimelate/putrescine aminotransferase (ArgD) (PDB:2E54)	K00821	acetylornithine/N-succinyldiaminopimelate aminotransferase [EC:2.6.1.11 2.6.1.17]	E	Amino acid transport and metabolism	MKPVKSEIIDKADKVIARTYNRFPIVITKGRGCTLWDSDGRAYTDFVAGIAVCNLGHAHPRVAKALSKQAETLFHVSNLYYTVPQTELASWLVNNSFADRVFFCNSGAEANEAAIKLVRKYFNDKGEEGRCRIIAMEKSFHGRTMATLSATGQEKMRKGFEPVLNGFDFVPFNDIEALQSKINSSTCAVLIEPIQGEGGVRCPAPEYLKGVRQICNETGTLLIFDEIQTGLGRTGKLFAYENFGIEPDVMTLAKALANGLPIGAMLTKEHISEAFVPGSHASTFGGTPVITAASLEVVKILVEENIIDYARKIGEYFKQKLFRLKDRHESIIDIRGIGLLLAMKIKVDGDKIVKACMDKGFLINCIQGNILRFIPPLIIGKEEIDSLTACLDELFDSLD
3414	GC_00000221	Core_metagenome	B13_G4_sp014237365b	2406	12	12	1	0	0.962929	0.99875	0.980513	PF00202.22	Aminotransferase class-III	COG4992	Arginine biosynthesis	COG4992	Acetylornithine/succinyldiaminopimelate/putrescine aminotransferase (ArgD) (PDB:2E54)	K00821	acetylornithine/N-succinyldiaminopimelate aminotransferase [EC:2.6.1.11 2.6.1.17]	E	Amino acid transport and metabolism	MKPVKSEIIDKADKVIARTYNRFPIVITKGRGCTLWDSDGRAYTDFVAGIAVCNLGHAHPRVAKALSKQAETLFHVSNLYYTVPQTELASWLVNNSFADRVFFCNSGAEANEAAIKLVRKYFNDKGEEGRCRIIAMEKSFHGRTMATLSATGQEKMRKGFEPVLNGFDFVPFNDIEALQSKINSSTCAVLIEPIQGEGGVRCPAPEYLKGVRQICNETGTLLIFDEIQTGLGRTGKLFAYENFGIEPDVMTLAKALANGLPIGAMLTKEHISEAFVPGSHASTFGGTPVITAASLEVVKILVEENIIDYARKIGEYFKQKLFRLKDRHESIIDIRGIGLLLAMKIKVDGDKIVKACMDKGFLINCIQGNILRFIPPLIIGKEEIDSLTACLDELFDSLD
3415	GC_00000221	Core_metagenome	FWG172_EthSRB1	1666	12	12	1	0	0.962929	0.99875	0.980513	PF00202.22	Aminotransferase class-III	COG4992	Arginine biosynthesis	COG4992	Acetylornithine/succinyldiaminopimelate/putrescine aminotransferase (ArgD) (PDB:2E54)	K00821	acetylornithine/N-succinyldiaminopimelate aminotransferase [EC:2.6.1.11 2.6.1.17]	E	Amino acid transport and metabolism	MKPVKNEIIDKADKIIARTYNRFPIVITKGRECTLWDSDGRAYTDFVAGIAVCNLGHAHPRVAKALSKQAETLFHVSNLYYTVPQTELASWLVSNSFADRVFFCNSGAEANEAAIKLVRKYFNDKGEESRCRIIAMEKSFHGRTMATLSATGQEKMRKGFEPVLNGFDFVPFNDIEALQSKINSSTCAVLIEPIQGEGGVRCPAPEYLKAVRQICDETGTLLIFDEIQTGLGRTGKLFAYENFGIEPDVMTLAKALANGLPIGAMLTKEHISEAFVPGSHASTFGGTPVITAASLEVVKILIEENIIDYGRKIGEYFKQKLFWLKDRHESIIDVRGIGLLLAMKIKVDGDKIVKACMDKGFLINCIQGNILRFIPPLIIGKKEIDSLTACLDELFERSL
3416	GC_00000221	Core_metagenome	Seep_SRB1a_Meg22_02_Bin_90	66	12	12	1	0	0.962929	0.99875	0.980513	PF00202.22	Aminotransferase class-III	COG4992	Arginine biosynthesis	COG4992	Acetylornithine/succinyldiaminopimelate/putrescine aminotransferase (ArgD) (PDB:2E54)	K00821	acetylornithine/N-succinyldiaminopimelate aminotransferase [EC:2.6.1.11 2.6.1.17]	E	Amino acid transport and metabolism	MKPVKNEIIDKANKVIARTYNRFPIVITKGRGCTLWDSDGRAYTDFVAGIAVCNLGHAHPRVAKALSKQAETLFHVSNLYYTVPQTELASWLVNNSFADRVFFCNSGAEANEAAIKLVRKYFNDKGEEGRCRIIAMEKSFHGRTMATLSATGQEKMRKGFEPVLNGFDFVPFNDIEALQSKINPSTCAVLIEPIQGEGGVRCPAPEYLKGVRQICDETGTLLIFDEIQTGMGRTGKLFAYENFGIEPDVMTLAKALANGLPIGAMLAREHIAEAFVPGSHASTFGGTPVVTAASLEVVKILIEENIIDNCRKIGEYFKQKLFRLKDRHESIIDVRGIGLLLAMKIKVDGDKVVKACMDKGFLINCIQGNILRFIPPLIIGKEEIDSLTACLDELFNSLD
3417	GC_00000221	Core_metagenome	Seep_SRB1a_S7142MS3	65	12	12	1	0	0.962929	0.99875	0.980513	PF00202.22	Aminotransferase class-III	COG4992	Arginine biosynthesis	COG4992	Acetylornithine/succinyldiaminopimelate/putrescine aminotransferase (ArgD) (PDB:2E54)	K00821	acetylornithine/N-succinyldiaminopimelate aminotransferase [EC:2.6.1.11 2.6.1.17]	E	Amino acid transport and metabolism	MKPVKSEIIDKADKVIARTYNRFPIVITKGRGCTLWDSDGRAYTDFVAGIAVCNLGHAHPRVAKALSKQAETLFHVSNLYYTVPQTELASWLVNNSFADKVFFCNSGAEANEAAIKLVRKYFNDKGEEGRCRIIAMEKSFHGRTMATLSATGQEKMRKGFEPVLNGFDFVPFNDIEALRSKIDRSTCAVLIEPIQGEGGVRCPAPEYLKGVRQICDETGTLLIFDEIQTGLGRTGKLFAYENFGIEPDVMTLAKALANGLPIGAMLTKEHIAEAFVPGSHASTFGGTPVVTAASLEVVKILIEENVIDYGRKIGEYFKQKLFRLKDRHESIIDVRGIGLLLAMKVKVDGDKVVKACMDKGFLINCIQGNILRFIPPLIIGKEEIDSLAACLDELFNSLD
3418	GC_00000221	Core_metagenome	Seep_SRB1a_S7147A_SRB	1495	12	12	1	0	0.962929	0.99875	0.980513	PF00202.22	Aminotransferase class-III	COG4992	Arginine biosynthesis	COG4992	Acetylornithine/succinyldiaminopimelate/putrescine aminotransferase (ArgD) (PDB:2E54)	K00821	acetylornithine/N-succinyldiaminopimelate aminotransferase [EC:2.6.1.11 2.6.1.17]	E	Amino acid transport and metabolism	MKPVKSEIIDKADKVIARTYNRFPIVITKGRGCTLWDSDGRAYTDFVAGIAVCNLGHAHPRVAKALSKQAETLFHVSNLYYTVPQTELASWLVNNSFADRVFFCNSGAEANEAAIKLVRKYFNDKGEEGRCRIIAMEKSFHGRTMATLSATGQEKMRKGFEPVLNGFDFVPFNDIEALQSKIDPSTCAVLIEPIQGEGGVRCPAPEYLKGVRQICDETGTLLIFDEIQTGLGRTGKLFAYENFGIEPDVMTLAKALANGLPIGAMLTKEHISEAFVPGSHASTFGGTPVVTAASLEVVKILIEENIIDYGRKIGEYFKQKLFRLKDRHESIIDVRGIGLLLAMKVKVDGDKVVKACMDKGFLINCIQGNILRFIPPLIIGKEEIDSLAACLDELFDRLD
3419	GC_00000221	Core_metagenome	Seep_SRB1a_S7147B_SRB	980	12	12	1	0	0.962929	0.99875	0.980513	PF00202.22	Aminotransferase class-III	COG4992	Arginine biosynthesis	COG4992	Acetylornithine/succinyldiaminopimelate/putrescine aminotransferase (ArgD) (PDB:2E54)	K00821	acetylornithine/N-succinyldiaminopimelate aminotransferase [EC:2.6.1.11 2.6.1.17]	E	Amino acid transport and metabolism	---MKDEIIDKADKVIARTYNRFPIVITKGRGCTLWDSDGRAYTDFVAGIAVCNLGHAHPRVAKALSKQAETLFHVSNLYYTVPQTELASWLVNNSFADRVFFCNSGAEANEAAIKLVRKYFNDKGEEGRCRIIAMEKSFHGRTMATLSATGQEKMRKGFEPVLNGFDFVPFNDIEALQSKINPSTCAVLIEPIQGEGGVRCPAPEYLKGVRQICDETGTLLIFDEIQTGLGRTGKLFAYENFGIEPDVMTLAKALANGLPIGAMLTREHISEAFVPGSHASTFGGTPVVTAASLEVVKILIEENIIDYGRKIGEYFKQKLFRLKDRHESIIDVRGIGLLLAMKVKVDGDKVVKACMDKGFLINCIQGNILRFIPPLIIGKEEIDSLTACLDELFDKLD
3420	GC_00000221	Core_metagenome	Seep_SRB1a_sp_CR9063A	2058	12	12	1	0	0.962929	0.99875	0.980513	PF00202.22	Aminotransferase class-III	COG4992	Arginine biosynthesis	COG4992	Acetylornithine/succinyldiaminopimelate/putrescine aminotransferase (ArgD) (PDB:2E54)	K00821	acetylornithine/N-succinyldiaminopimelate aminotransferase [EC:2.6.1.11 2.6.1.17]	E	Amino acid transport and metabolism	MKPVKSEIIDKADKIIARTYNRFPIVITKGRGCTLWDSDGRAYTDFVAGIAVCNLGHAHPRVAKALSKQAEILFHVSNLYYTVPQIELASWLVNNSFADRVFFCNSGAEANEAAIKLVRKYFNDKGEEDRCRIIAMEKSFHGRTMATLSATGQEKIRKGFEPVLNGFDFVPFNDIEALRSKINFSTCAVLIEPIQGEGGVRCPAPEYLKSVRRICDETGTLLIFDEIQTGMGRTGKLFAYENFGIEPDVMTLAKALANGLPIGAMLAKEHIAEAFVPGSHASTFGGTPVVTAASLEVVKILIEENIIDYGRKTGEYFKQKLFWLKDRHESIIDVRGIGLLLAMKIKIDGDKIVKACMDKGFLINCIQGNILRFIPPLIIGKEEIDSLTACLDELFNSLD
3421	GC_00000221	Core_metagenome	Seep_SRB1a_sp_CR9063B	1940	12	12	1	0	0.962929	0.99875	0.980513	PF00202.22	Aminotransferase class-III	COG4992	Arginine biosynthesis	COG4992	Acetylornithine/succinyldiaminopimelate/putrescine aminotransferase (ArgD) (PDB:2E54)	K00821	acetylornithine/N-succinyldiaminopimelate aminotransferase [EC:2.6.1.11 2.6.1.17]	E	Amino acid transport and metabolism	MKPVKSEMIDKADKIIARTYNRFPIVITKGRGCTLWDSDGRAYTDFVAGIAVCNLGHAHPRVAKALSKQAEILFHVSNLYYTVPQIELASWLVNNSFADRVFFCNSGAEANEAAIKLVRKYFNDKGEEDRCRIIAMEKSFHGRTMATLSATGQEKIRKGFEPVLNGFDFVPFNDIEALRSKINFSTCAVLIEPIQGEGGVRCPAPEYLKSVRRICDETGTLLIFDEIQTGMGRTGKLFAYENFGIEPDVMTLAKALANGLPIGAMLAKEHIAEAFVPGSHASTFGGTPVVTAASLEVVKILIEENIIDYGRKTGEYFKQKLFWLKDRHESIIDVRGIGLLLAMKIKIDGDKIVKACMDKGFLINCIQGNILRFIPPLIIGKEEIDSLTACLDELFNSLD
3422	GC_00000221	Core_metagenome	Seep_SRB1a_sp_SM7059A	1582	12	12	1	0	0.962929	0.99875	0.980513	PF00202.22	Aminotransferase class-III	COG4992	Arginine biosynthesis	COG4992	Acetylornithine/succinyldiaminopimelate/putrescine aminotransferase (ArgD) (PDB:2E54)	K00821	acetylornithine/N-succinyldiaminopimelate aminotransferase [EC:2.6.1.11 2.6.1.17]	E	Amino acid transport and metabolism	MKPVKSEIIDKADKVIARTYNRFPIVITKGRGCTLWDSDGRAYTDFVAGIAVCNLGHAHPRVTKALSKQAEILFHVSNLYYTVPQTELASWLVNNSFADKVFFCNSGAEANEAAIKLVRKYFNDKGEEGRCRIIAMEKSFHGRTMATLSATGQEKMRKGFEPVLNGFDFVPFNDIEALGSKIDRSTCAVLIEPIQGEGGVRCPAPEYLKGVRQICDETGTLLIFDEIQTGLGRTGKLFAYENFGIEPDVMTLAKALANGLPIGAMLTKEHIAEAFVPGSHASTFGGTPVVTAASLEVVKILIEENIIDYGRKIGEYFKQKLFRLKDRHESIIDVRGIGLLLAMKVKVDGDKVVKACMDKGFLINCIQGNILRFIPPLIIGKEEIDSLAACLDELFDRLD
3423	GC_00000222	Core_metagenome	B13_G4_sp003647525	1236	12	12	1	0	0.925824	0.899063	0.912247	PF02001.17	Protein of unknown function DUF134			COG1342	Predicted DNA-binding protein, UPF0251 family	K06933	uncharacterized protein	R	General function prediction only	MVRPKKNRIVAFKPDVSYFKPRGIPMIDLSEVHLTVDER---ESIRLADLIGVSHEEAGKRMGVSRATFGRIVQRARKAVADALINSKAIKIEGGNYSLIGDKKIFICINCDNRWEEPLGTGRPQKCPACNDKNFYRIRDKEVI----
3424	GC_00000222	Core_metagenome	B13_G4_sp014237365a	2510	12	12	1	0	0.925824	0.899063	0.912247	PF02001.17	Protein of unknown function DUF134			COG1342	Predicted DNA-binding protein, UPF0251 family	K06933	uncharacterized protein	R	General function prediction only	-------------------------MIDLSEVHLTVDER---ESIRLADLLGMSHEEAGKRMGVSRATFGRIVQHARRAVADALINGKAIKIEGGNYSLIGDKRIFICIKCDNSWEEQLGTGRPQNCPACNDENFYRIRDKE------
3425	GC_00000222	Core_metagenome	B13_G4_sp014237365b	2510	12	12	1	0	0.925824	0.899063	0.912247	PF02001.17	Protein of unknown function DUF134			COG1342	Predicted DNA-binding protein, UPF0251 family	K06933	uncharacterized protein	R	General function prediction only	-------------------------MIDLSEVHLTVDER---ESIRLADLLGMSHEEAGKRMGVSRATFGRIVQHARRAVADALINGKAIKIEGGNYSLIGDKRIFICIKCDNSWEEQLGTGRPQNCPACNDENFYRIRDKE------
3426	GC_00000222	Core_metagenome	FWG171_EthSRB1	1936	12	12	1	0	0.925824	0.899063	0.912247	PF02001.17	Protein of unknown function DUF134			COG1342	Predicted DNA-binding protein, UPF0251 family	K06933	uncharacterized protein	R	General function prediction only	MVRPKKNRIVAFNPNVSYFKPRGIPMIDLIEVCLTVDER---ESIRLADLLGMPHEEAGRSMGVSRSTVGRIIQRARKVIADALINGKAIKIEGGNYSIADEKRIFICNNCNNRWEESHGTGRPQNCPSCNDENCYRINEHNGGNLEL
3427	GC_00000222	Core_metagenome	FWG172_EthSRB1	1507	12	12	1	0	0.925824	0.899063	0.912247	PF02001.17	Protein of unknown function DUF134			COG1342	Predicted DNA-binding protein, UPF0251 family	K06933	uncharacterized protein	R	General function prediction only	MVRPKKNRIVAFKPDVSYFKPRGMPMIDLSEVHLTVDER---ESIRLADLLGMSHEEAGKRMGVSRATFGRIVQHARKTVADALINSKAIKIEGGNYSLINDKKIFICINCDKRWEEPLGTGRPQNCPACKDKNFYRIRDKKS-----
3428	GC_00000222	Core_metagenome	Seep_SRB1a_Meg22_02_Bin_90	1174	12	12	1	0	0.925824	0.899063	0.912247	PF02001.17	Protein of unknown function DUF134			COG1342	Predicted DNA-binding protein, UPF0251 family	K06933	uncharacterized protein	R	General function prediction only	MVRPQKNRIVAFKPDVSYFKPRGIPMIDLSEVHLTVDERESIESIRLADFLGMSHEEAGKRMGVSRATFGRIVQRARKAVADALINGKAIKIEGGNYSLISDKKIFICINCDNRWEEPLGTGRPKNCPACNDKNFYRIRDKE------
3429	GC_00000222	Core_metagenome	Seep_SRB1a_S7142MS3	1143	12	12	1	0	0.925824	0.899063	0.912247	PF02001.17	Protein of unknown function DUF134			COG1342	Predicted DNA-binding protein, UPF0251 family	K06933	uncharacterized protein	R	General function prediction only	MVRPKKNRIVAFEPDVSYFKPRGIPMIDLSEVHLTVDER---ESIRLADLLGMSHEEAGKRMGVSRATFGRIVQRARKAVADALINSKAIKIEGGNYSLIGDKRIFICGNCDNRWEEPLGTGRPQNCPACNDKNFYRIRDKE------
3430	GC_00000222	Core_metagenome	Seep_SRB1a_S7147A_SRB	651	12	12	1	0	0.925824	0.899063	0.912247	PF02001.17	Protein of unknown function DUF134			COG1342	Predicted DNA-binding protein, UPF0251 family	K06933	uncharacterized protein	R	General function prediction only	MVRPQKNRIVAFKPDVSYFKPRGIPMIDLSEVHLTVDER---ESIRLADLLGMSHEEAGKRMGVSRATFGRIVQRARKAVADALINSKAIKIEGGNYSLIGDKRIFICGNCDNRWEEPLGTGRPQNCPACNDKNFYRIRDKES-----
3431	GC_00000222	Core_metagenome	Seep_SRB1a_S7147B_SRB	200	12	12	1	0	0.925824	0.899063	0.912247	PF02001.17	Protein of unknown function DUF134			COG1342	Predicted DNA-binding protein, UPF0251 family	K06933	uncharacterized protein	R	General function prediction only	MVRPKKNRIVAFEPDVSYFKPRGIPMIDLSEVHLTVDER---ESIRLADLLGMSHEEAGKRMGVSRATFGRIVQRARKAVADALINSKAIKIEGGNYSLINDKRIFICINCDNRWEEPLGTGSPQNCPACNDKNFYRIRDKK------
3432	GC_00000222	Core_metagenome	Seep_SRB1a_sp_CR9063A	914	12	12	1	0	0.925824	0.899063	0.912247	PF02001.17	Protein of unknown function DUF134			COG1342	Predicted DNA-binding protein, UPF0251 family	K06933	uncharacterized protein	R	General function prediction only	MVRPQKNRIVAFKPDVSYFKPRGIPMIGLSEVHLTVDER---ESIRLADLLGMSHEEAGKRMGVSRATFGRIVQRARKAVADALINGKAIKIEGGNYSLIGDKRIFICINCDNRWEEPLGTGRPQNCPACNDKNFYRIRNKTIIGR--
3433	GC_00000222	Core_metagenome	Seep_SRB1a_sp_CR9063B	2494	12	12	1	0	0.925824	0.899063	0.912247	PF02001.17	Protein of unknown function DUF134			COG1342	Predicted DNA-binding protein, UPF0251 family	K06933	uncharacterized protein	R	General function prediction only	MVRPQKNRIVAFKPDVSYFKPRGIPMIGLSEVHLTVDER---ESIRLADLLGMSHEEAGKRMGVSRATFGRIVQRARKAVADALINGKAIKIEGGNYSLIGDKRIFICINCDNRWEEPLGTGRPQNCPACNDKNFYRIRNKTIIGR--
3434	GC_00000222	Core_metagenome	Seep_SRB1a_sp_SM7059A	2522	12	12	1	0	0.925824	0.899063	0.912247	PF02001.17	Protein of unknown function DUF134			COG1342	Predicted DNA-binding protein, UPF0251 family	K06933	uncharacterized protein	R	General function prediction only	MVRPKKNRIVAFEPDVSYFKPRGIPMIDLSEVHLTVDER---ESIRLADLLGMSHEEAGKSMGVSRATFGRIVQRARKAVADALINSKAIKIEGGNYRLIGDKRIFICGNCDNRWEEPLGTGRPQNCPACNDKNFYRIRDKKL-----
3435	GC_00000223	Core_metagenome	B13_G4_sp003647525	605	12	12	1	0	0.93515	0.970413	0.952455	PF00162.20	Phosphoglycerate kinase	COG0126	Glycolysis	COG0126	3-phosphoglycerate kinase (Pgk) (PDB:13PK)	K00927	phosphoglycerate kinase [EC:2.7.2.3]	G	Carbohydrate transport and metabolism	MRSIKNTAISGKKILIRVDFNVPMDEHQNIVDDTRIRAVLPTLKYALDHNAVLIIASHMGRPRGKVVPELSLTPVAKRLARLLEKNVIMAPDCVGPDVEKIVSNMNTGDVLLLENLRSHPEEQKNDDGFAEELAKLCDVYVNDAFAVSHRSNASVVAITKYAPLSVAGFLLQKELDYFKKAMADPKRPLVAIIGGSKISSKLGALENMLKHVDKFVIGGAMANTFLKSTGCSIGKSKFEENLIDVAGSIIKKATENGIKFYLPVDAKVASQFNSKAEVKIVPIQEIPSEWMALDIGPATSLLYSEVLQDAKTIIWNGPMGVFEIDAFSRGTIDMVNTVAESYAMTIVGGGDTDVAVHKAGKSDMMTYISTGGGAFLTLLEGKPLPAVVALNDTEVEVS----
3436	GC_00000223	Core_metagenome	B13_G4_sp013792055	676	12	12	1	0	0.93515	0.970413	0.952455	PF00162.20	Phosphoglycerate kinase	COG0126	Glycolysis	COG0126	3-phosphoglycerate kinase (Pgk) (PDB:13PK)	K00927	phosphoglycerate kinase [EC:2.7.2.3]	G	Carbohydrate transport and metabolism	MRSIKNTAISGKKVLIRVDFNVPMDEQQNITDDTRIRAVLPTLKYALDHNAILIIASHLGRPKGKVLPELSLAPVAKRLARLIEKKVIMATDCIGPDVEKIVSNMKPGEILLLENLRFHNEEQKNDDGFAEKLAKLCDVYVNDAFAVSHRSNASVVAITKYAPLSVAGFLLQKELDYFKKAMADPKRPLVAIIGGSKVSSKLGALENMLKHVDKFIIGGAMANTFLKSKGYSVGKSKIEENLIDVAGSIIKKAAENGIKFYLPVDAKVASQFNSKAEVKIVPIQEIPSEWMVLDIGPATSLLYSEALQDAKTIIWNGPMGVFEMDAFSRGTIDMVNSVAESYAMTIVGGGDTDVAVHKAGKSDMITYISTGGGAFLTLLEGKPLPAVVALNNT---------
3437	GC_00000223	Core_metagenome	B13_G4_sp014237365a	757	12	12	1	0	0.93515	0.970413	0.952455	PF00162.20	Phosphoglycerate kinase	COG0126	Glycolysis	COG0126	3-phosphoglycerate kinase (Pgk) (PDB:13PK)	K00927	phosphoglycerate kinase [EC:2.7.2.3]	G	Carbohydrate transport and metabolism	MKTIKDTAISGKKVLIRVDFNVPMDEQQNITDDTRIRAVLPTLKYALDNNAVLIITSHLGRPKGKVVPEFSLAPVAKRLARLLEKNVIMASNCVGPDVEKIVSNMNAGDVLLLENLRFHPEEQKNDDVFAEELSKLCDVYVNDAFAVSHRSNASVVAITKYAPLSVAGFLLQKELDYFKKAMADPKRPLVAIVGGSKVSSKLGALENMLKHVDKFIIGGAMANTFLKSTGCSIGKSKIEKDLIDVAGLIIKKAAKNGIKFYLPVDAKVASQFNSKAEVKIVPIQEIPSEWMALDIGPATSLLYSEVLQDAKTIIWNGPMGVFEIDAFSRGTINMVNSVAESYAMTIVGGGDTDVAVHKTGKSDMITYISTGGGAFLTLLEGKSLPAVVALNNT---------
3438	GC_00000223	Core_metagenome	B13_G4_sp014237365b	757	12	12	1	0	0.93515	0.970413	0.952455	PF00162.20	Phosphoglycerate kinase	COG0126	Glycolysis	COG0126	3-phosphoglycerate kinase (Pgk) (PDB:13PK)	K00927	phosphoglycerate kinase [EC:2.7.2.3]	G	Carbohydrate transport and metabolism	MKTIKDTAISGKKVLIRVDFNVPMDEQQNITDDTRIRAVLPTLKYALDNNAVLIITSHLGRPKGKVVPEFSLAPVAKRLARLLEKNVIMASNCVGPDVEKIVSNMNAGDVLLLENLRFHPEEQKNDDVFAEELSKLCDVYVNDAFAVSHRSNASVVAITKYAPLSVAGFLLQKELDYFKKAMADPKRPLVAIVGGSKVSSKLGALENMLKHVDKFIIGGAMANTFLKSTGCSIGKSKIEKDLIDVAGLIIKKAAKNGIKFYLPVDAKVASQFNSKAEVKIVPIQEIPSEWMALDIGPATSLLYSEVLQDAKTIIWNGPMGVFEIDAFSRGTINMVNSVAESYAMTIVGGGDTDVAVHKTGKSDMITYISTGGGAFLTLLEGKSLPAVVALNNT---------
3439	GC_00000223	Core_metagenome	FWG171_EthSRB1	1049	12	12	1	0	0.93515	0.970413	0.952455	PF00162.20	Phosphoglycerate kinase	COG0126	Glycolysis	COG0126	3-phosphoglycerate kinase (Pgk) (PDB:13PK)	K00927	phosphoglycerate kinase [EC:2.7.2.3]	G	Carbohydrate transport and metabolism	MRSIKNTVISGKKVLIRVDFNVPMDEHQNIVDDTRIRAVLPTLKYALDHNAILIIASHMGRPRGKVVPELSLAPVARRLARRLDKEVIMATDCIGPDVEKIVSKMKAGDILLLENLRFYPAEQNNDDEFAKKLARLCDVYVNDAFAVSHRFHASVVAINRYASLSVAGFLLQKELDYFKKAMADPKRPLVAIIGGLKVSSKLGALENMLKHVDKIIIGGAMANTFLKSTGCSIGKSKVEEKLVDVAGSIIKKAAKTGIKFYLPVDAKVASQFDSKADVKVVPVQEIPAEWMVLDIGPATSLLYSEVLQDAKTIIWNGPMGVFEMDAFSRGTIDMANKVAESYAMTIVGGGDTDVVLHRAGISDMITYISTGGGAFLTLLEGKSLPAVIALNNS---------
3440	GC_00000223	Core_metagenome	FWG172_EthSRB1	1971	12	12	1	0	0.93515	0.970413	0.952455	PF00162.20	Phosphoglycerate kinase	COG0126	Glycolysis	COG0126	3-phosphoglycerate kinase (Pgk) (PDB:13PK)	K00927	phosphoglycerate kinase [EC:2.7.2.3]	G	Carbohydrate transport and metabolism	MRSIKNTAISGKKLLIRVDFNVPMDEDQNIVDDTRIRAVLPTLKYALDHNAVLIIASHMGRPRGKVAPELSLAPVAKRLARRLDKNIIMATDCIGPDIEKIVSNMNTGNILLLENLRFHPEEQNNDDEFAKKLAKLCDIYVNDAFAVSHRFHASIVAITKYAPLSVAGFLLQKELDYFEKAMADPKRPLVAIIGGLKVSSKLGALENMLKHVDKIIVGGAMANTFLKSIGCSIGKSKVEENLIDIAGSILKKAAENGIKFYLPVDVKVASQFDSKADVKVVPVQEIPSEWMALDIGPATSLLYSEVLQDAKTIIWNGPMGVFEMGAFSRGTINMANNVAESYAMTIVGGGDTDVVLHRAGISDMITYISTGGGAFLTLLEGKSLPAVIALNNT---------
3441	GC_00000223	Core_metagenome	Seep_SRB1a_Meg22_02_Bin_90	2229	12	12	1	0	0.93515	0.970413	0.952455	PF00162.20	Phosphoglycerate kinase	COG0126	Glycolysis	COG0126	3-phosphoglycerate kinase (Pgk) (PDB:13PK)	K00927	phosphoglycerate kinase [EC:2.7.2.3]	G	Carbohydrate transport and metabolism	MRSIKDTAISGKKVLIRVDFNVPMDEHQNITDDTRIRAVLPTLKYALDHNAVLIIASHLGRPKGNVVPKFSLAPVAKRLARLLEENVIMATNCVGPDVKKIVSNMNTGDVLLLENLRFHPEEQKNDDGFAEELAELCDVYINDAFAVSHRSNASLVAITKYAPLSVAGFLLQKELDYFKKAIADPKRPLVAIIGGSKVSSKLEALENMLKHVDKFIIGGAMANTFLKSTGCDVGKSKIEKDLIDVAGSIIKKATENGIKFYLPVDAKVASQFNSKAEVKTVPIQEIPSEWMALDIGPATSLLYSEVLQDAKTIIWNGPMGVFEIDAFSRGTIDMVSTVAESYAMTIVGGGDTDVAVHKAGKSTR--------------------PARVI-------------
3442	GC_00000223	Core_metagenome	Seep_SRB1a_S7147A_SRB	959	12	12	1	0	0.93515	0.970413	0.952455	PF00162.20	Phosphoglycerate kinase	COG0126	Glycolysis	COG0126	3-phosphoglycerate kinase (Pgk) (PDB:13PK)	K00927	phosphoglycerate kinase [EC:2.7.2.3]	G	Carbohydrate transport and metabolism	MRSIKDTAISGKKLLIRVDFNVPMDEHQNITDDTRIRAVLPTLKYALDHNAVLIIASHLGRPKGKVVPEFSLAPVAKRLARLLEENVIMATNCVGPDVEKIVSNMNTGDILLLENLRFHPEEQKNDDGFAEELAKLCDVYVNDAFAVSHRSNASVVAITKYAPLSVAGFLLQKELDYFKKAIADPKRPLVAIIGGSKVSSKLEALENMLKHVDKFIIGGAMANTFLKSTGCDVGKSKIEEDLIDVAGSIIKKATENGIKFYLPVDAKVASQFNSKAEVKTVPIQEIPSEWMALDIGPATSLLYSEVLQDAKTIIWNGPMGVFEIDAFSRGTIDMVNSVAESYAMTIVGGGDTDVAVHKAGKSDMITYISTGGGAFLTLLEGKSLPAVVALNNAEGE------
3443	GC_00000223	Core_metagenome	Seep_SRB1a_S7147B_SRB	186	12	12	1	0	0.93515	0.970413	0.952455	PF00162.20	Phosphoglycerate kinase	COG0126	Glycolysis	COG0126	3-phosphoglycerate kinase (Pgk) (PDB:13PK)	K00927	phosphoglycerate kinase [EC:2.7.2.3]	G	Carbohydrate transport and metabolism	MRSIKDTTISGKKVLIRVDFNVPMDELQNITDDTRIRAVLPTLKYALDHNAVLIIASHLGRPKGKVVPEFSLAPVAKRLARLLKENVIMATNCVGPDVEKIVSNMNTGDVLLLENLRFHPEEQKNDDGFAEKLAKLCDVYVNDAFAVSHRSNASVVAITKYAPLSVAGFLLQKELDYFKKAIADPKRPLVAIIGGSKVSSKLEALENMLKHVDKFIIGGAMANTFLKSTGCDVGKSKIEKDLIDVAGSIIKKATENGIKFYLPVDAKVASQFNSKAEVKIVPIQEIPSEWMALDIGPATSLLYSEVLQDAKTIIWNGPMGVFEMDAFSRGTINMANNVAESYAMTIVGGGDTDVVLHKTGISDMITYISTGGGAFLTLLEGKSLPAVVALNDTEVSRLKAE-
3444	GC_00000223	Core_metagenome	Seep_SRB1a_sp_CR9063A	1590	12	12	1	0	0.93515	0.970413	0.952455	PF00162.20	Phosphoglycerate kinase	COG0126	Glycolysis	COG0126	3-phosphoglycerate kinase (Pgk) (PDB:13PK)	K00927	phosphoglycerate kinase [EC:2.7.2.3]	G	Carbohydrate transport and metabolism	MRSIKNTAISGKKVLIRVDFNVPMDEHQNITDDTRIRAVLPTLKYALDHNAVLIITSHLGRPKGKVVPEFSLAPVAKRLARLLEKNVIMAPNCVGPDVEKIVSNMNTGDVLLLENLRFHPEEQKNDDGFAEKLAKLCDVYVNDAFAVSHRSNASVVAITKYAPLSVAGFLLQKELDYFKKAIADPKRPLVAIIGGSKVSSKLGALENMLKHVDKFIIGGAMANTFLKSTGCSIGKSKIEEDLIDVAGSIIKKAAENGIKFYLPVDAKVASQFNSKAEVKIVPIQEIPSEWMALDIGPATSLLYSEVLQDAKTIIWNGPMGVFEMDAFSRGTIDMVNSVAESYAMTIVGGGDTDVAVHKAGKSDMITYISTGGGAFLTLLEGKPLPAVVALNNNKVNRLKAEG
3445	GC_00000223	Core_metagenome	Seep_SRB1a_sp_CR9063B	1422	12	12	1	0	0.93515	0.970413	0.952455	PF00162.20	Phosphoglycerate kinase	COG0126	Glycolysis	COG0126	3-phosphoglycerate kinase (Pgk) (PDB:13PK)	K00927	phosphoglycerate kinase [EC:2.7.2.3]	G	Carbohydrate transport and metabolism	MRSIKNTAISGKKVLIRVDFNVPMDEHQNITDDTRIRAVLPTLKYALDHNAVLIITSHLGRPKGKVVPEFSLAPVAKRLARLLEENVIMAPNCVGPDVEKIVSNMNTGDVLLLENLRFHPEEQKNDDGFAEKLAKLCDVYVNDAFAVSHRSNASVVAITKYAPLSIAGFLLQKELDYFKKAIADPKRPLVAIIGGSKVSSKLGALENMLKHVDKFIIGGAMANTFLKSTGCSIGKSKIEEDLIDVAGSIIKKAAENGIKFYLPVDAKVASQFNSKAEVKIVPIQEIPSEWMALDIGPATSLLYSEVLQDAKTIIWNGPMGVFEMDAFSRGTIDMVNSVAESYAMTIVGGGDTDVAVHKAGKSNMITYISTGGGAFLTLLEGKPLPAVVALNNNKVNRLKAEG
3446	GC_00000223	Core_metagenome	Seep_SRB1a_sp_SM7059A	677	12	12	1	0	0.93515	0.970413	0.952455	PF00162.20	Phosphoglycerate kinase	COG0126	Glycolysis	COG0126	3-phosphoglycerate kinase (Pgk) (PDB:13PK)	K00927	phosphoglycerate kinase [EC:2.7.2.3]	G	Carbohydrate transport and metabolism	MRSIKDTTISGKKVLIRVDFNVPMDEHQNITDDTRIRAVLPTLKYALDHNAVLIIASHLGRPKGKIVPEFSLAPVAKRLARLLEENVIMAPNCVGPDVEKIVSNMNTGDVVLLENLRFHPEEQKNDDGFAEELAKLCDVYVNDAFAVSHRSNASVVAITKYAPLSVAGFLLQKELDYFKKAIADPKRPLVAIIGGSKVSSKLGALENMLKHVDKFIIGGAMANTFLKSTGCSIGKSKIEENLIDVAGSIIKKATKNGIKFYLPIDAKVASQFNSKAEVKTVPIQEIPSEWMALDIGPATSLLYSEVLQDAKTIIWNGPMGVFEIDAFSRGTIDMVNSVAESYAMTIVGGGDTDVAVHRAGKSDMITYISTGGGAFLTLLEGKSLPAVVALNNT---------
3447	GC_00000224	Core_metagenome	B13_G4_sp013792055	1954	12	12	1	0	0.969964	0.995623	0.982626	PF03796.16	DnaB-like helicase C terminal domain			COG0305	Replicative DNA helicase (DnaB) (PDB:1B79)	K02314	replicative DNA helicase [EC:3.6.4.12]	L	Replication, recombination and repair	MANRQLQNKQDPSLYKIPPQSIEAEESLLSGILIDNNTLLDIIDILSPEDFYRSAHQKIFSGIVELFSKNEPVDLVTLSNALKERGHLEEIGGATYLATLVDTVPLAVNAKHYAKIVHDKATLRRLIEKTNEIAKECFEDRGNVDELVDFAESVIFEISKNKHKQSFYRISELIDGNIETIEKRQGNKTLVTGVPTGFTRLDNLTSGLQKSELIILAARPSMGKTALALNIARNAAVDANVPVAVFSLEMSKEQLSMRLLCSEARIDSSRLRGGFFSMEDWRKLTDAAGVLSDTSIFIDDTPNISAMEIRAKARRLKMEKNIGLVVIDYLQLMKSRMSAERRDLEISEISRSLKALAKELDVPVMALSQLNRMLEQRNDKQPRLSDLRESGALEQDADVVAFIYRDEMYNSDENNPKKGTADILIRKNRNGPTGEATLTFLASYTRFENIAFEKSE
3448	GC_00000224	Core_metagenome	B13_G4_sp014237365a	746	12	12	1	0	0.969964	0.995623	0.982626	PF03796.16	DnaB-like helicase C terminal domain			COG0305	Replicative DNA helicase (DnaB) (PDB:1B79)	K02314	replicative DNA helicase [EC:3.6.4.12]	L	Replication, recombination and repair	MADRQFQNKQDPSLYKIPPQSIEAEESLLSGILIDNNTLLDVIDIISPEDFYRSAHQKIFSGIVELFSKNEPVDLVTLTNALKERGNLVEIGGATYLATLVDTVPLAVNAKYYAKIVRDKALLRRLIERANDIAKECFEDRGNVDEIIDFAESSIFEISKNKHKQSFYPISEIIDGNIETLEERQGNKALVTGVPTGFTRLDNLISGLQKSELIILAARPSMGKTALALNIARNAAVDVNVPVAIFSLEMSKEQLSMRLLCSEARIDSSRLRGGFFSMEDWRKLTDAAGVLSDTSIFIDDTPDISAMEIRAKARRLKMEKDIGLVIIDYLQLMKGRMSAERRDLEISEISRSLKALAKELDIPVMALSQLNRMLEQRNDKQPRLSDLRESGALEQDADVVAFIYRDEVYNSDANNPKKGTADILIRKNRNGPTGETTLTFLDSYTRFENLAFER--
3449	GC_00000224	Core_metagenome	B13_G4_sp014237365b	746	12	12	1	0	0.969964	0.995623	0.982626	PF03796.16	DnaB-like helicase C terminal domain			COG0305	Replicative DNA helicase (DnaB) (PDB:1B79)	K02314	replicative DNA helicase [EC:3.6.4.12]	L	Replication, recombination and repair	MADRQFQNKQDPSLYKIPPQSIEAEESLLSGILIDNNTLLDVIDIISPEDFYRSAHQKIFSGIVELFSKNEPVDLVTLTNALKERGNLVEIGGATYLATLVDTVPLAVNAKYYAKIVRDKALLRRLIERANDIAKECFEDRGNVDEIIDFAESSIFEISKNKHKQSFYPISEIIDGNIETLEERQGNKALVTGVPTGFTRLDNLISGLQKSELIILAARPSMGKTALALNIARNAAVDVNVPVAIFSLEMSKEQLSMRLLCSEARIDSSRLRGGFFSMEDWRKLTDAAGVLSDTSIFIDDTPDISAMEIRAKARRLKMEKDIGLVIIDYLQLMKGRMSAERRDLEISEISRSLKALAKELDIPVMALSQLNRMLEQRNDKQPRLSDLRESGALEQDADVVAFIYRDEVYNSDANNPKKGTADILIRKNRNGPTGETTLTFLDSYTRFENLAFER--
3450	GC_00000224	Core_metagenome	FWG171_EthSRB1	1443	12	12	1	0	0.969964	0.995623	0.982626	PF03796.16	DnaB-like helicase C terminal domain			COG0305	Replicative DNA helicase (DnaB) (PDB:1B79)	K02314	replicative DNA helicase [EC:3.6.4.12]	L	Replication, recombination and repair	MANRQFQNKQDPSLYKIPPQSIEAEESLLSGILIDNNTLIDIVDIISPEDFYRSAHQKIFSGIVELFSKNEPVDLVTLTNALKERGHLEKIGGATYLATLVDTVPLAVNSKHYAKIVHDKASLRQLIEKANEIAKECFEDKGNIDEIIDFAESSIFEISKNKHKQSFYPISEIIDGNIETLEERQGNKSLVSGVPTGFTRLDSLTSGLQKSELIILAARPSMGKTALALNIARNVAIDANVPVAIFSLEMSKEQLSMRLLCSEARIDSSRLRGGFFSMEDWRKLTDAAGVLSDTSIFIDDTPDISALEIRAKARRLKMEKDIGLVIIDYLQLMKGRMSAERRDLEISEISRSLKALAKELDIPVMALSQLNRMLEQRNDKQPRLSDLRESGALEQDADVVTFIYRDEIYNNDANNPKKGIADILIRKNRNGPTGEVTLTFLDSYTRFENIAFER--
3451	GC_00000224	Core_metagenome	FWG172_EthSRB1	614	12	12	1	0	0.969964	0.995623	0.982626	PF03796.16	DnaB-like helicase C terminal domain			COG0305	Replicative DNA helicase (DnaB) (PDB:1B79)	K02314	replicative DNA helicase [EC:3.6.4.12]	L	Replication, recombination and repair	MVDRLFQNKQDPSFYKIPPQSIEAEESLLSRILIDNNTLLDIVDIISSEDFYRSAHQKVFSGIIELFSKNEPVDLVTLTNALKERGNLEEIGGATYLATLVDTVPLAVNAKHYAKIIHDKASLRRLIEKANDIAKKCFEDRGNVDELIDFAESSIFEISKNKHKQSFYPISEIIDVNIETLEERQGNKALITGVPTGFTRLDNLISGLQKSELIILAARPSMGKTALALNIARNAAVDANVPVAIFSLEMSKEQLVMRLLCSEARIDSSRLRGGFFSMEDWRKLTDAAGVLSDTSIFLDDTPDISAMEIRAKARRLKMEKDIGLVIIDYLQLMKGRMSAERRDLEISEISRSLKALAKELDIPVMALSQLNRMLEQRNDKQPRLSDLRESGALEQDADVVTFIYRDEIYNNDENNPKKGTADILIRKNRNGPIGETTLTFLDSYTRFENLAFEK--
3452	GC_00000224	Core_metagenome	Seep_SRB1a_Meg22_02_Bin_90	2387	12	12	1	0	0.969964	0.995623	0.982626	PF03796.16	DnaB-like helicase C terminal domain			COG0305	Replicative DNA helicase (DnaB) (PDB:1B79)	K02314	replicative DNA helicase [EC:3.6.4.12]	L	Replication, recombination and repair	MIDRQFQNKQDPSLYKIPPQSIEAEESLLSGILIDNDTLLDVVDIISPEDFYRSAHQKIFSGIVELFSKNEPVDLVTLTNALKERGNLEEIGGAIYLATLVDTVPLAVNAKHYAKIVHDKATLRRLIEKANDIAKKCFEDRGNVDEIIDFAESSIFEISKNKHKQSFYRISEIIDGNIETLEERQGNKALVTGVPTGFTRLDNLTSGLQQSELIILAARPSMGKTALALNIARNAAVDANVPVAVFSLEMSKEQLSMRLLCSEARIDSSRLRGGFFSMEDWRKLTDAAGVLSDTSIFIDDTPDISAMEIRAKARRLKMEKDIGLVIIDYLQLMKGRMSAERRDLEISEISRSLKALAKELNIPVMALSQLNRMLEQRNDKQPRLSDLRESGALEQDADVVAFIYRDEIYNSDDNNPKKGTADILIRKNRNGPTGEATLTFLDSYTRFENIAFEK--
3453	GC_00000224	Core_metagenome	Seep_SRB1a_S7142MS3	2042	12	12	1	0	0.969964	0.995623	0.982626	PF03796.16	DnaB-like helicase C terminal domain			COG0305	Replicative DNA helicase (DnaB) (PDB:1B79)	K02314	replicative DNA helicase [EC:3.6.4.12]	L	Replication, recombination and repair	MADRQFQNKQDPSLYKIPPQSIEAEESLLSGILIDNNTLLDIIDIISPEDFYRSAHQKIFSGIVELFSKNEPVDLVTLTNALKERGNLEEIGGATYLATLVDTVPLAVNAKHYAKIVHDKASLRRLIERANEIAKECFEDRGNVDEIIDFAESSIFEISKNKHKQSYYPISEIIDGNIETLEERQGNKALVTGVPTGFTRLDNLISGLQKSELIILAARPSMGKTALALNIARNAAVDANVPVAIFSLEMSKEQLSMRLLCSEARIDSSRLRGGFFSMEDWRKLTDAAGVLSDTSIFIDDTPDISGMEIRAKARRLKMEKDIGLVIIDYLQLMKGRMSAERRDLEISEISRSLKALAKELDVPVMALSQLNRMLEQRNDKQPRLSDLRESGALEQDADVVAFIYRDEIYNSDENNPKKGTADILIRKNRNGPIGEATLTFLDSYTRFENLAFEK--
3454	GC_00000224	Core_metagenome	Seep_SRB1a_S7147A_SRB	144	12	12	1	0	0.969964	0.995623	0.982626	PF03796.16	DnaB-like helicase C terminal domain			COG0305	Replicative DNA helicase (DnaB) (PDB:1B79)	K02314	replicative DNA helicase [EC:3.6.4.12]	L	Replication, recombination and repair	MADRQFQNKQDPSLYKIPPQSIEAEESLLSGILIDNNTLLDIVDIISPEDFYRSAHQKIFSGIVELFSKNEPVDLVTLTNALKERGNLEEIGGATYLATLVDTVPLAVNAKHYAKIVHDKASLRRLIERANEIAKECFEDRGNVDEIIDFAESSIFEISKNKHKQAFYPISEIIDGNIETLEERQGNKALVTGVPTGFTRLDNLISGLQKSELIILAARPSMGKTALALNIARNAAVDANVPVAIFSLEMSKEQLSMRLLCSEARIDSSRLRGGFFSMEDWRKLTDAAGVLSDTSIFIDDTPDISGMEIRAKARRLKMEKDIGLVIIDYLQLMKGRMSAERRDLEISEISRSLKALAKELDVPVMALSQLNRMLEQRNDKQPRLSDLRESGALEQDADVVAFIYRDEIYNSDENNPKKGTADILIRKNRNGPTGEATLTFLDSYTRFENIAFEK--
3455	GC_00000224	Core_metagenome	Seep_SRB1a_S7147B_SRB	606	12	12	1	0	0.969964	0.995623	0.982626	PF03796.16	DnaB-like helicase C terminal domain			COG0305	Replicative DNA helicase (DnaB) (PDB:1B79)	K02314	replicative DNA helicase [EC:3.6.4.12]	L	Replication, recombination and repair	MADRQFQNKQDPSLYKIPPQSIEAEESLLSGILIDNNTLLDIIDIISPEDFYRSAHQKIFSGIVELFSKNEPVDLVTLTNALKERGNLEEIGGATYLATLVDTVPLAVNAKHYAKIVHDKASLRRLIERANEIAKECFEDRGNVDEIIDFAESSIFEISKNKHKQSYYPISEIIDGNIETLEERQGNKALVTGVPTGFTRLDNLISGLQKSELIILAARPSMGKTALALNIARNAAVDANVPVAVFSLEMSKEQLSMRLLCSEARIDSSRLRGGFFSMEDWRKLTDAAGVLSDTSIFIDDTPDISGMEIRAKARRLKMEKDIGLVIIDYLQLMKGRMSAERRDLEISEISRSLKALAKELGVPVMALSQLNRMLEQRNDKQPRLSDLRESGALEQDADVVAFIYRDEIYNNDENNPKKGTADILIRKNRNGPIGEATLTFLDSYTRFENLAFEK--
3456	GC_00000224	Core_metagenome	Seep_SRB1a_sp_CR9063A	1548	12	12	1	0	0.969964	0.995623	0.982626	PF03796.16	DnaB-like helicase C terminal domain			COG0305	Replicative DNA helicase (DnaB) (PDB:1B79)	K02314	replicative DNA helicase [EC:3.6.4.12]	L	Replication, recombination and repair	MTDRQFQNKQDPSLYKIPPQSIEAEESLLSGILIDNNTLLDVIDIISPEDFYRSAHQKIFSGIVELFSKNEPVDLVTLTNALKERGNLEEIGGATYLATLVDTVPLAVNAKHYAKIVHDKATLRRLIERANDIAKECFEDRGNVDEIIDFAESSIFEISKNKHKQSFYRISEIIDGNIETLEERQGNKALVTGVPTGFTRLDNLISGLQKSELIILAARPSMGKTALALNIARNAAVDANVPIAMFSLEMSKEQLSMRLLCSEARIDSSRLRGGFFSMEDWRKLTDAAGVLSDTSIFIDDTPDISAMEIRAKARRLKMEKDIGLVIIDYLQLMKGRMSAERRDLEISEISRSLKALAKELDVPVMALSQLNRMLEQRNDKQPRLSDLRESGALEQDADVVAFIYRDEIYNNDDNNPKKGTADILIRKNRNGPTGEATLTFLDSYTRFENLAFEK--
3457	GC_00000224	Core_metagenome	Seep_SRB1a_sp_CR9063B	2777	12	12	1	0	0.969964	0.995623	0.982626	PF03796.16	DnaB-like helicase C terminal domain			COG0305	Replicative DNA helicase (DnaB) (PDB:1B79)	K02314	replicative DNA helicase [EC:3.6.4.12]	L	Replication, recombination and repair	MTDRQFQNKQDPSLYKIPPQSIEAEESLLSGILIDNNTLLDVIDIISPEDFYRSAHQKIFSGIVELFSKNEPVDLVTLTNALKERGNLEEIGGATYLATLVDTVPLAVNAKHYAKIVHDKATLRRLIERANDIAKECFEDRGNVDEIIDFAESSIFEISKNKHKQSFYRISEIIDGNIETLEERQGNKALVTGVPTGFTRLDNLISGLQKSELIILAARPSMGKTALALNIARNAAVDANVPIAMFSLEMSKEQLSMRLLCSEARIDSSRLRGGFFSMEDWRKLTDAAGVLSDTSIFIDDTPDISAMEIRAKARRLKMEKDIGLVIIDYLQLMKGRMSAERRDLEISEISRSLKALAKELDVPVMALSQLNRMLEQRNDKQPRLSDLRESGALEQDADVVAFIYRDEIYNNDDNNPKKGTADILIRKNRNGPTGEATLTFLDSYTRFENLAFEK--
3458	GC_00000224	Core_metagenome	Seep_SRB1a_sp_SM7059A	2567	12	12	1	0	0.969964	0.995623	0.982626	PF03796.16	DnaB-like helicase C terminal domain			COG0305	Replicative DNA helicase (DnaB) (PDB:1B79)	K02314	replicative DNA helicase [EC:3.6.4.12]	L	Replication, recombination and repair	MTDRQFQNKQDPSLYKIPPQSIEAEESLLSGILIDNNTLLDIIDIISPEDFYRSAHQKIFSGIVELFSKNEPVDLVTLTNALKERGNLEEIGGATYLATLVDTVPLAVNAKHYAKIVHDKASLRRLIERANEIAKECFEDRGNVDEIIDFAESSIFEISKNKHKQSYYPISEIIDGNIETLEERQGNKALVTGVPTGFTRLDNLISGLQQSELIILAARPSMGKTALALNIARNAAVDANVPVAIFSLEMSKEQLSMRLLCSEARIDSSRLRGGFFSMEDWRKLTDAAGVLSDTSIFIDDTPDISGMEIRAKARRLKMEKDIGLVIIDYLQLMKGRMSAERRDLEISEISRSLKALAKELGVPVMALSQLNRMLEQRNDKQPRLSDLRESGALEQDADVVAFIYRDEIYNSDENNPKKGTADILIRKNRNGPIGEATLTFLDSYTRFENLAFEK--
3459	GC_00000225	Core_metagenome	B13_G4_sp013792055	191	12	12	1	0	0.941166	0.973958	0.957281	PF02670.17	1-deoxy-D-xylulose 5-phosphate reductoisomerase	COG0743	Isoprenoid biosynthesis	COG0743	1-deoxy-D-xylulose 5-phosphate reductoisomerase (Dxr) (PDB:1JVS)	K00099	1-deoxy-D-xylulose-5-phosphate reductoisomerase [EC:1.1.1.267]	I	Lipid transport and metabolism	MKNLSILGSTGSIGRNTLKIVEMFRDRFEVKALAAANNVELLARQIEAFHPEIAVVFDENRALELKNVLPAGTGVEILYGEDGYRTAATYASVEMVVTAMVGAAGLMPTLAAIEAGKNIALANKETLVMAGEIVVKKAAEKGISILPIDSEHSAVFQCIAGHRREDLDKILLTASGGPFLNKSANEFVSIKAEEALNHPTWQMGKKISIDSATLMNKGLEVIEAKYLFGVSHDMIKVVIHPQSIVHSMVAYRDGSVIAQLGIPDMKGAIAYAISYPERLPLKQPIPDFVNIGALTFQQPDLTKFPCLALAFKACETGGTMPAVLNASNEVAVTAFLDKHISFIDIPNLIKNTMEKHSSVKDPTLSNILEADKWAREIA-GKKVGR---------
3460	GC_00000225	Core_metagenome	B13_G4_sp014237365a	2006	12	12	1	0	0.941166	0.973958	0.957281	PF02670.17	1-deoxy-D-xylulose 5-phosphate reductoisomerase	COG0743	Isoprenoid biosynthesis	COG0743	1-deoxy-D-xylulose 5-phosphate reductoisomerase (Dxr) (PDB:1JVS)	K00099	1-deoxy-D-xylulose-5-phosphate reductoisomerase [EC:1.1.1.267]	I	Lipid transport and metabolism	MKNLSVLGSTGSIGRNTLKIVEMFRDRFEVKALAAANNVELLAIQIATFHPEIAVVFDENRALELKNILPAGTGVEILYGKDGYIAAATYDSVEMVVTAMVGAAGLMPTLAAIEAGKNIALANKETLVMAGEIVVKKAAEKGISILPIDSEHSAVFQCIAGQRREDMNKILLTASGGPFLNKPANEFVSIKPEEALNHPTWQMGKKISIDSATLMNKGLEVIEAKHLFGVSHDMIKVVIHPQSVIHSMVTYRDGAVIAQLGIPDMKGAIAYAISYPERLRLKQPIPDFVNIGALTFQQPDLTKFPCLALAFKACETGGTMPAVLNASNEVAVGAFLDKRISFTNIPELIKNTIEKHLSVKNPTLSDILKADKWGRKTV-EELIS----------
3461	GC_00000225	Core_metagenome	B13_G4_sp014237365b	2006	12	12	1	0	0.941166	0.973958	0.957281	PF02670.17	1-deoxy-D-xylulose 5-phosphate reductoisomerase	COG0743	Isoprenoid biosynthesis	COG0743	1-deoxy-D-xylulose 5-phosphate reductoisomerase (Dxr) (PDB:1JVS)	K00099	1-deoxy-D-xylulose-5-phosphate reductoisomerase [EC:1.1.1.267]	I	Lipid transport and metabolism	MKNLSVLGSTGSIGRNTLKIVEMFRDRFEVKALAAANNVELLAIQIATFHPEIAVVFDENRALELKNILPAGTGVEILYGKDGYIAAATYDSVEMVVTAMVGAAGLMPTLAAIEAGKNIALANKETLVMAGEIVVKKAAEKGISILPIDSEHSAVFQCIAGQRREDMNKILLTASGGPFLNKPANEFVSIKPEEALNHPTWQMGKKISIDSATLMNKGLEVIEAKHLFGVSHDMIKVVIHPQSVIHSMVTYRDGAVIAQLGIPDMKGAIAYAISYPERLRLKQPIPDFVNIGALTFQQPDLTKFPCLALAFKACETGGTMPAVLNASNEVAVGAFLDKRISFTNIPELIKNTIEKHLSVKNPTLSDILKADKWGRKTV-EELIS----------
3462	GC_00000225	Core_metagenome	FWG171_EthSRB1	126	12	12	1	0	0.941166	0.973958	0.957281	PF02670.17	1-deoxy-D-xylulose 5-phosphate reductoisomerase	COG0743	Isoprenoid biosynthesis	COG0743	1-deoxy-D-xylulose 5-phosphate reductoisomerase (Dxr) (PDB:1JVS)	K00099	1-deoxy-D-xylulose-5-phosphate reductoisomerase [EC:1.1.1.267]	I	Lipid transport and metabolism	MKNLSILGSTGSIGCNTLKIVEMFRDRFEIKALAAANNVELLAKQIETFHPEIAVVFDENRALELKDMLPAGAGVEILYGEDGYRAAATYDSVEMVVTAIVGAAGLMPALAAIEAGKNIALANKETLVMAGEIVMKKAAEKGISILPIDSEHSAVFQCIAGQRREDMDKILLTASGGPFLNKPANKFVSIKPEEALNHPTWQMGKKISIDSATLMNKGLEVIEAKYLFGVSHNMIKVVIHPQSVIHSMVAYRDGAVIAQLGIPDMKGAIAYAMSWPERLPLKQPIPDFANIAALTFQQPDLKKFPCLALAFKACETGGTMPAVLNASNEVAVEAFLNKQISFTGIPKLIKNTIEKHSSVKDPSLSDILEADKWARETVKEQQIKF---------
3463	GC_00000225	Core_metagenome	FWG172_EthSRB1	1376	12	12	1	0	0.941166	0.973958	0.957281	PF02670.17	1-deoxy-D-xylulose 5-phosphate reductoisomerase	COG0743	Isoprenoid biosynthesis	COG0743	1-deoxy-D-xylulose 5-phosphate reductoisomerase (Dxr) (PDB:1JVS)	K00099	1-deoxy-D-xylulose-5-phosphate reductoisomerase [EC:1.1.1.267]	I	Lipid transport and metabolism	MKNLSILGSTGSIGRNTLKIIEMFPDRFEVKALAAANNVELLARQIETFHPEIAVVFDENRALELKNVLPPDSDVEILHGEDGYRAAATHGSTDMVVTAMVGAAGLMPTLAAIEAGKNIALANKETLVMAGEIVVKKAAEKGVKILPVDSEHSAVFQCIAGHRQEDMKKILLTASGGPFLNKPANEFAAIKPEEALNHPTWQMGKKISIDSATLMNKGLEVIEAKHLFGVSHDMIKVVIHPQSVIHSMVAYRDGAVIAQLGIPDMKGAIAYAISYPKRLELKQPIPDFVNIGALTFQQPDLTKFPCLALAFKACEMGGTMPAVLNASNEVAVEAFLDKRISFTNIPELIKNTMEKHSSVKNPALSDILEADKWGREIA-GEQVSLTIQQLNSLQ
3464	GC_00000225	Core_metagenome	Seep_SRB1a_Meg22_02_Bin_90	1719	12	12	1	0	0.941166	0.973958	0.957281	PF02670.17	1-deoxy-D-xylulose 5-phosphate reductoisomerase	COG0743	Isoprenoid biosynthesis	COG0743	1-deoxy-D-xylulose 5-phosphate reductoisomerase (Dxr) (PDB:1JVS)	K00099	1-deoxy-D-xylulose-5-phosphate reductoisomerase [EC:1.1.1.267]	I	Lipid transport and metabolism	MKNLSILGSTGSIGRNTLKIVEMFRDRFKVKALAAANNVELLARQIETFHPEIAVVFDENRALELKNILPAGTGVEILHGEDGYRAAATYDSVEMVVTAMVGAAGLMPTLAAIEAGKNVALANKETLVMAGEIVVKKAAEKGISILPIDSEHSAVFQCIAGHRRKDMNKILLTASGGPFLNKPANEFVSIKPEEALNHPTWQMGKKISIDSATLMNKGLEVIEAKHLFGVSHDMIKVVIHPQSVIHSMVAYRDGAVIAQLGIPDMRGAIAYAISYPERLALKQPIPDFVNIGSLTFQQPDLTKFPCLALAFKACETGGTMPAVLNASNEVAVEAFLDKRIAFTDIPELIKNTIEKHSSVKDPALSDILEADKWGRKTV-EELISW---------
3465	GC_00000225	Core_metagenome	Seep_SRB1a_S7142MS3	2255	12	12	1	0	0.941166	0.973958	0.957281	PF02670.17	1-deoxy-D-xylulose 5-phosphate reductoisomerase	COG0743	Isoprenoid biosynthesis	COG0743	1-deoxy-D-xylulose 5-phosphate reductoisomerase (Dxr) (PDB:1JVS)	K00099	1-deoxy-D-xylulose-5-phosphate reductoisomerase [EC:1.1.1.267]	I	Lipid transport and metabolism	MKNLSILGSTGSIGRNTLKIVEMFRDRFEVKALAAANNVELLARQIETFHPEIAVVFDENRALELKNILPAGTGVEILYGKDGYRAAATYDSVEMVVTAMVGAAGLMPTLAAIEAGKNIALANKETLVMAGEIVVKKAAEKNISILPIDSEHSAVFQCIAGHRREDMDKILLTASGGPFLNRPANEFVSIKPEEALNHPTWQMGKKISIDSATLMNKGLEVIEAKHLFGVSHDMIKVVIHPQSVIHSMVAYRDGAVVAQLGIPDMKGAIAYAISYPERLPLKQLIPDFVNIGALTFQQPDLTKFPCLALAFKACEIGGTMPAVLNASNEVAVEAFLDKRIAFTNIPELIKNTIEKHSSVKDPTLSDILEADKWARKTV-EELISW---------
3466	GC_00000225	Core_metagenome	Seep_SRB1a_S7147A_SRB	1618	12	12	1	0	0.941166	0.973958	0.957281	PF02670.17	1-deoxy-D-xylulose 5-phosphate reductoisomerase	COG0743	Isoprenoid biosynthesis	COG0743	1-deoxy-D-xylulose 5-phosphate reductoisomerase (Dxr) (PDB:1JVS)	K00099	1-deoxy-D-xylulose-5-phosphate reductoisomerase [EC:1.1.1.267]	I	Lipid transport and metabolism	MKNLSILGSTGSIGRNTLKIVEMFRDRFEVKALAAANNVELLAKQIETFHPEIAVVFDENRALELKNILPAGTGVEILYGKDGYRAAATYDSVEMVVTAMVGAAGLMPTLAAIEAGKNIALANKETLVMAGEIVVKKAAEKNISILPIDSEHSAVFQCIAGHRREDMDKILLTASGGPFLSKPANEFDSIKPEEALNHPTWQMGKKISIDSATLMNKGLEVIEAKHLFGVSHDMIKVVIHPQSVIHSMVAYRDGAVIAQLGIPDMKGAIAYAISYPERLALKQPIPDFVNIGALTFQQPDLTKFPCLALAFKACGIGGTMPAVLNASNEVAVKAFLDKRISFTNIPELIKNTIEKHSSVKDPALSDILEADKWARGIA-GKLISSTAQHLNSLQ
3467	GC_00000225	Core_metagenome	Seep_SRB1a_S7147B_SRB	208	12	12	1	0	0.941166	0.973958	0.957281	PF02670.17	1-deoxy-D-xylulose 5-phosphate reductoisomerase	COG0743	Isoprenoid biosynthesis	COG0743	1-deoxy-D-xylulose 5-phosphate reductoisomerase (Dxr) (PDB:1JVS)	K00099	1-deoxy-D-xylulose-5-phosphate reductoisomerase [EC:1.1.1.267]	I	Lipid transport and metabolism	MKNLSILGSTGSIGRNTLKIVEMFRDRFEVKVLAAANNVELLAKQIETFHPEIAVVFDKNRALELKNILPSGADVEILHGEDGYRAAATYDSVEMVVTAMVGAAGLMPTLAAIEAGKNIALANKETLVMAGEIVVKKAAEKNISILPIDSEHSAVFQCIAGHRREDMDKILLTASGGPFLNRPANEFVSIKPEEALNHPTWQMGKKISIDSATLMNKGLEVIEAKHLFGVSHDMIKVVIHPQSVIHSMVAYRDGAVVAQLGIPDMKGAIAYAISYPERLPLKQLIPDFVNIGALTFQQPDLTKFPCLALAFKACEIGGTMPAVLNASNEVAVEAFLDKRIAFTNIPELIKNTIEKHSSVKDPTLSDILEADKWARKTV-EELISW---------
3468	GC_00000225	Core_metagenome	Seep_SRB1a_sp_CR9063A	155	12	12	1	0	0.941166	0.973958	0.957281	PF02670.17	1-deoxy-D-xylulose 5-phosphate reductoisomerase	COG0743	Isoprenoid biosynthesis	COG0743	1-deoxy-D-xylulose 5-phosphate reductoisomerase (Dxr) (PDB:1JVS)	K00099	1-deoxy-D-xylulose-5-phosphate reductoisomerase [EC:1.1.1.267]	I	Lipid transport and metabolism	MKNLSILGSTGSIGRNTLKIVEMFRGRFEVKALAAANNVELLARQIETFHPEIAVVFDENRALELKNVLPSGADVEILHGEDGYRAAATYDSVEMVVTAMVGAAGLMPTLAAIEAGKNIALANKETLVMAGEIVVKKAAEKGVSIFPIDSEHSAVFQCIAGHRREDMDKILLTASGGPFLNKPANEFVSIKPEEALNHPTWQMGKKISIDSATLMNKGLEVIEAKHLFGVSHDMIKVVIHPQSVIHSMVAYRDGAVVAQLGIPDMKGAIAYAISYPERLPLKQLIPDFVNIGALTFQQPDLTKFPCLALAFKACEIGGTMPAVLNASNEVAVEAFLDKRISFTNIPELIKNTIEKHSSVKNPTLSDILEADKWGRKTV-EELIKGQGMDG----
3469	GC_00000225	Core_metagenome	Seep_SRB1a_sp_CR9063B	38	12	12	1	0	0.941166	0.973958	0.957281	PF02670.17	1-deoxy-D-xylulose 5-phosphate reductoisomerase	COG0743	Isoprenoid biosynthesis	COG0743	1-deoxy-D-xylulose 5-phosphate reductoisomerase (Dxr) (PDB:1JVS)	K00099	1-deoxy-D-xylulose-5-phosphate reductoisomerase [EC:1.1.1.267]	I	Lipid transport and metabolism	MKNLSILGSTGSIGRNTLKIVEMFRGRFEVKALAAANNVELLARQIETFHPEIAVVFDENRALELKNVLPSGADVEILHGEDGYRAAATYDSVEMVVTAMVGAAGLMPTLAAIEAGKNIALANKETLVMAGEIVVKKAAEKGVSIFPIDSEHSAVFQCIAGHRREDMDKILLTASGGPFLNKPANEFVSIKPEEALNHPTWQMGKKISIDSATLMNKGLEVIEAKHLFGVSHDMIKVVIHPQSVIHSMVAYRDGAVVAQLGIPDMKGAIAYAISYPERLPLKQLIPDFVNIGALTFQQPDLTKFPCLALAFKACEIGGTVPAVLNASNEVAVEAFLDKRISFTNIPELIKNTIEKHSSVKNPTLSDILEADKWARETV-GELL-----------
3470	GC_00000225	Core_metagenome	Seep_SRB1a_sp_SM7059A	1555	12	12	1	0	0.941166	0.973958	0.957281	PF02670.17	1-deoxy-D-xylulose 5-phosphate reductoisomerase	COG0743	Isoprenoid biosynthesis	COG0743	1-deoxy-D-xylulose 5-phosphate reductoisomerase (Dxr) (PDB:1JVS)	K00099	1-deoxy-D-xylulose-5-phosphate reductoisomerase [EC:1.1.1.267]	I	Lipid transport and metabolism	MKNLSILGSTGSIGRNTLKIVEMFRDRFEVKALAAANNVELLAKQIETFHPEIAVVFDENRALELKNILPAGTGVEILYGKDGYRAAATYDSAEMVVTAMVGAAGLMPTLAAIEAGKNIALANKETLVMAGEIVVKKAAEKNISILPIDSEHSAVFQCIAGHRREDMDKILLTASGGPFLNRPANEFVSIKPEEALNHPTWQMGKKISIDSATLMNKGLEVIEAKHLFGVSHDMIKVVIHPQSVIHSMVAYRDGAVVAQLGIPDMKGAIAYAISYPERLPLKQLIPDFVNIGALTFQQPDLTKFPCLALAFKACEIGGTMPAVLNASNEVAVEAFLYKRIAFTNIPELIKNTIEKHSSVKDPTLSDILEADKWARKTA-IKLIS----------
3471	GC_00000226	Core_metagenome	B13_G4_sp003647525	318	12	12	1	0	0.918913	0.90801	0.913429	PF02096.21	60Kd inner membrane protein			COG0706	Membrane protein insertase Oxa1/YidC/SpoIIIJ (YidC) (PDB:3WO6)	K03217	YidC/Oxa1 family membrane protein insertase	M	Cell wall/membrane/envelope biogenesis	MDQARIFVAIALSFVVFLLWEIFF---VDKQVVEKPKQDLQTETI---SKEELYIKEINTESVDHTALIKEDALKTIKPPRVVRVNTPLYSAIISEKGAVFKSFVLNKYKETMEPDSPLLEMISPELHNGTIKISLAKNSVPALNDAFFMTDIKDDTIEINDNSKELSFSWKASNGLVIEKKFIFYPETYMIGCKVTVKNGSNQTIQDNLILSLFKISPGNVSRYGFEGPSALINNDLEQVKIKNIEDKNIYNGELKWIAVQDRYFMSCIIPESAVTASMRLFLDKDNVLENQFMQPESIINPGTQRTFGFHLFMGPRNTKVLKEIGYDLDKAINFGMFDFLAKPCLWLMNFLYDHFISNYGVAIIILTILTKIILWPLGAKSYKSMNEMKKIQPLVMEIREKYKGDKKKMNEATMSLYKTYKVNPVGGCLPMVFQIPVFFALYRMLYEAIELRHAPFLGWINDLSAPDRLLSFDFSIPFMQPPYGIPVLTIIMGATMFLQQKLSPAMGDPSQAKMMQFMPLVFTVIFINFSSGLVLYWLVNNVLSISQQYYTTKKAA
3472	GC_00000226	Core_metagenome	B13_G4_sp013792055	1492	12	12	1	0	0.918913	0.90801	0.913429	PF02096.21	60Kd inner membrane protein			COG0706	Membrane protein insertase Oxa1/YidC/SpoIIIJ (YidC) (PDB:3WO6)	K03217	YidC/Oxa1 family membrane protein insertase	M	Cell wall/membrane/envelope biogenesis	MDQARIFVAIALSFAVFLLWEVFF---VDKQVVEKPKQDLRTETI---SKEELYIKERNTESVDHTALIKEDALKTIKPPRFIRVNTPLYSAIISEKGAVFKSFVLNKYRESMKPDSPLLEMISPELHNGTIKISLAGNSIPTLNDAFFLADIKDDAIDINEKSKELSFFWKASNGIVIEKKFLFYPETYMIGCKVIIKNGSNQTIQDNLILSLFKRYAEKSSSYGFEGPSVLINNALEQVDIDDIEDKNTYNGELKWIAVQDRYFMSCIIPESAVTATMRLFLDKDNVLENQFMQPESIIHPGAQRTFGFHLFMGPRSTKVLKEIDYDLDKAINFGMFDILAKPCLWLMNFLYDHFISNYGIAIIILTIFTKIILWPLGAKSYKSMNEMKKIQPLVAEIREKYKGDKKKMNEATMALYKTYKVNPVGGCLPMILQIPVFFALYRMLYEAIELRHAPFFGWINDLSAPDRLLSFDFSIPFMQPPCGIPVLTIIMGATMFLQQKMSPAMGDPSQAKMMQFMPLVFTVIFINFSSGLVLYWLVNNILSISQQYYTTKKAA
3473	GC_00000226	Core_metagenome	B13_G4_sp014237365a	2393	12	12	1	0	0.918913	0.90801	0.913429	PF02096.21	60Kd inner membrane protein			COG0706	Membrane protein insertase Oxa1/YidC/SpoIIIJ (YidC) (PDB:3WO6)	K03217	YidC/Oxa1 family membrane protein insertase	M	Cell wall/membrane/envelope biogenesis	MEQSRIFVAIALSFVVFLVWEIFF---VDKQIVEKPMQALHTESI---SKEELYIKEINTESVDHTTLIIEDALKTIKPPRVIRVNTPLYSAIISEKGAVFKSFVLKKYKESMEHDSPWLEMISPELHNGNIKISLAENSVPALNDAFFIADIKDDAIEINDNSKELSFFWKSSNGIVIEKKFLFYPETYMIGCNVIVKNGSNQIIQDNLILSLFKAYNENGGMYGFEGPSALINNALEQVDIDDIEDKNIYNGELKWIAVQDRYFMSCVIPESPVTARMRLFLGQDNVLENQFMQPESIIHPGTQRIFGFYLFMGPRNTKILKEIGYDLDKAINFGMFDFLAKPCLWLMNFLYDHFISNYGIAIIILTIFTKIILWPLGAKSYKSMNEMKKIQPLVMELREKYKGDKKKMNEATMALYKTYKVNPVGGCLPMIFQIPVFFALYRMLYEAIELRHAPFFGWINDLSAPDRLLSFDFSIPFMQPPYGIPVLTIIMGATMFLQQKISPAMGDPSQAKMMQLMPLVFTVIFINFSSGLVLYWLVNNVLSISQQYYTTKKVA
3474	GC_00000226	Core_metagenome	B13_G4_sp014237365b	2393	12	12	1	0	0.918913	0.90801	0.913429	PF02096.21	60Kd inner membrane protein			COG0706	Membrane protein insertase Oxa1/YidC/SpoIIIJ (YidC) (PDB:3WO6)	K03217	YidC/Oxa1 family membrane protein insertase	M	Cell wall/membrane/envelope biogenesis	MEQSRIFVAIALSFVVFLVWEIFF---VDKQIVEKPMQALHTESI---SKEELYIKEINTESVDHTTLIIEDALKTIKPPRVIRVNTPLYSAIISEKGAVFKSFVLKKYKESMEHDSPWLEMISPELHNGNIKISLAENSVPALNDAFFIADIKDDAIEINDNSKELSFFWKSSNGIVIEKKFLFYPETYMIGCNVIVKNGSNQIIQDNLILSLFKAYNENGGMYGFEGPSALINNALEQVDIDDIEDKNIYNGELKWIAVQDRYFMSCVIPESPVTARMRLFLGQDNVLENQFMQPESIIHPGTQRIFGFYLFMGPRNTKILKEIGYDLDKAINFGMFDFLAKPCLWLMNFLYDHFISNYGIAIIILTIFTKIILWPLGAKSYKSMNEMKKIQPLVMELREKYKGDKKKMNEATMALYKTYKVNPVGGCLPMIFQIPVFFALYRMLYEAIELRHAPFFGWINDLSAPDRLLSFDFSIPFMQPPYGIPVLTIIMGATMFLQQKISPAMGDPSQAKMMQLMPLVFTVIFINFSSGLVLYWLVNNVLSISQQYYTTKKVA
3475	GC_00000226	Core_metagenome	FWG171_EthSRB1	470	12	12	1	0	0.918913	0.90801	0.913429	PF02096.21	60Kd inner membrane protein			COG0706	Membrane protein insertase Oxa1/YidC/SpoIIIJ (YidC) (PDB:3WO6)	K03217	YidC/Oxa1 family membrane protein insertase	M	Cell wall/membrane/envelope biogenesis	MEQSRIFAAIALSFAVFLLWEFFFVDKVDKQVVEKPEQSLQTQTN---SKEEPYLKEINTESLHSTPLIKKDDLKTIKPPRVIRINTPLYSAVISEKGAVVKSFVLNNYKESMKPDSPLLEMISPELNNGTIKIGLAGNSIPELNDAFFMTDVEHDTIEINDYSRELSFFWKSSNGIVIEKKFLFSPETYMVGCNVIIKNGSNQTIRDNLILSLFKVYAEESGGYGFEGPSALINNSLEQVKIKDIKDKNIYNGELKWIVVQDRYFMSCIIPERAADASMRLFLQDNTVLENQFVQPESVISPGTQRVFGFHLFMGPRSTKVLSKIGYDLDKSINFGMFDFLAKPCLWLMNFLYDHFIANFGIAIIILTTLIKLVMWPLGTKSYKSMNEMKKIQPLVMELREKHKTDKTKMNEATMALYKTYKVNPVGGCLPMILQIPVFFALYRMLYEAIELRHAPFFGWITDLSAPDRLFDFGFAIPFMQPPYGIPVLTIIMGATMFLQQKISPAMGDPSQAKIMQLMPLVFTVIFINFSSGLVLYWLVNNVLSISQQYYTTNK--
3476	GC_00000226	Core_metagenome	FWG172_EthSRB1	784	12	12	1	0	0.918913	0.90801	0.913429	PF02096.21	60Kd inner membrane protein			COG0706	Membrane protein insertase Oxa1/YidC/SpoIIIJ (YidC) (PDB:3WO6)	K03217	YidC/Oxa1 family membrane protein insertase	M	Cell wall/membrane/envelope biogenesis	MEQARIFIAIALSFAVFLLWEIFF---VDKQVVEKPKQDLQTETISKDSKEELYIKEINTESVDKILSIKEDELTTIKPPRVIRVNTPLYSAIISEKGAVFKSFVLNEYKESIEPDSPLLEMISPKLHNGAIKISLAENSVPALNDAFFMTDIKDDTIEINDNSKELSFFWKSSNGIVIEKKFLFSPETYIVGCKVIIKNGSNQTIQDNLILSLFKAYTENGGMYGFEGPSALINNALEQVDIDDIEDKNIYSGELKWIAVQDRYFMSCIIPESAVTARMRLFLGQDNVLENQFMQPESIIHPGTQRTFGFHLFMGPRNTKILKEIGFDLHKAINFGMFDFLAKPCLWLMNFLYDHFISNYGVAIIILTVFTKIILWPLGAKSYKSMNEMKKIQPLVMELREKYKGDKKKMNEATMALYKTYKVNPVGGCLPMVFQIPVFFALYRMLYEAIELRHAPFFGWINDLSAPDRLFDFGFSIPFMQPPYGIPVLTIIMGATMFLQQKISPAMGDPSQAKIMQLMPLVFTVIFINFSSGLVLYWLVNNVLSISQQYYTTNKVA
3477	GC_00000226	Core_metagenome	Seep_SRB1a_AB_03_Bin_172	990	12	12	1	0	0.918913	0.90801	0.913429											MDQARIFVAIALSFAVFLLWEIFF---VDKQVVETPKQDLQTETI-------------------------------------------------------------------------------------------------------------------------------STKARLADRNYL--------------------------------------------------------------------------------------------------------------------------------------------------------------------------------------------------------------------------------------------------------------------------------------------------------------------------------------------------------------------------------------
3478	GC_00000226	Core_metagenome	Seep_SRB1a_Meg22_02_Bin_90	2895	12	12	1	0	0.918913	0.90801	0.913429	PF02096.21	60Kd inner membrane protein			COG0706	Membrane protein insertase Oxa1/YidC/SpoIIIJ (YidC) (PDB:3WO6)	K03217	YidC/Oxa1 family membrane protein insertase	M	Cell wall/membrane/envelope biogenesis	MEQARIFVAIALSFAVFLLWEIFF---VDKQVVEKPKQDLQTETI---SKEELYIKEINTESVDHTALIKEDALKTIKPPRVVRVNTPLYSAIISEKGAVFKSFVLNKYKESMEPDSPLLEMIPPELHNGTIKISLAENSVPALNDALFMTDIKDDSIEIYDNSRELSFFWKSSNGIVIEKKFLFSPETYMVGCKVIIKNGSNQTIQDNLLLSLFKVYSEDGSMYGFEGPSALINNALEQVKADDIEDKNIYNGELKWIAVQDRYFMSCIIPESAVTASMRLFLDKDNVLENQFVQPESIINPGTQRTFGFHLFMGPRSTKVVKEIGYDLDKAINFGMFDFLAKPCLWIMNYIYDHIISNYGIAIIVLTIFTKVLLWPLGNKSYKSMNEMKKIQPLVMEIREKYKGDKKKMNEATMALYKTYKVNPVGGCLPMVLQIPVFFALYRMLYEAIELRHAPFFGWINDLSAPDRLFDFGFSIPFMQPPYGIPVLTIIMGATMFLQQKISPAMGDPSQAKIMMLMPLVFTVIFINFSSGLVLYWLVNNVLSISQQYYTTTKAA
3479	GC_00000226	Core_metagenome	Seep_SRB1a_S7147A_SRB	35	12	12	1	0	0.918913	0.90801	0.913429	PF02096.21	60Kd inner membrane protein			COG0706	Membrane protein insertase Oxa1/YidC/SpoIIIJ (YidC) (PDB:3WO6)	K03217	YidC/Oxa1 family membrane protein insertase	M	Cell wall/membrane/envelope biogenesis	MDQARVFVAIALSFAVFLLWEIFF---VDKQVVETPKQDLQTETI---SKEELYIKEINTESVDHTALIKEDALKTIKPPRVVRVNTPLYSAIISEKGAVFKSFVLNKYKESMEPDSPLLEMIPPELHNGTIKISLAENSVPALNDALFMTDIKDDSIEIYDNSRELSFFWKSSNGIVIEKKFLFYPETYMVGCKVIIKNGSNQTIQDNLILSLFKASAENGSMYGFEGPSALINDNLEQVKTDDIEDKNIYSGELKWIAVQDRYFMSCIIPESAVTASMRLFLDEDKVLENQFVQPESIINPGTQRTFGFHLFMGPRSTKVVKEIGYDLDKAINFGMFDFLAKPCLWLMNFLHDHFISNYGIAIIILTIFTKVLLWPLGAKSYKSMNEMKKIQPLVMEIREKYKGDKKKMNEATMALYKTYKVNPVGGCLPMVLQIPVFFALYRMLYEAIELRHAPFFGWINDLSAPDRLFDFGFSIPFMQPPYGIPVLTIIMGATMFLQQKISPAMGDPSQAKIMMLMPIVFTVIFINFSSGLVLYWLVNNVLSISQQYYTTKKAA
3480	GC_00000226	Core_metagenome	Seep_SRB1a_sp_CR9063A	308	12	12	1	0	0.918913	0.90801	0.913429	PF02096.21	60Kd inner membrane protein			COG0706	Membrane protein insertase Oxa1/YidC/SpoIIIJ (YidC) (PDB:3WO6)	K03217	YidC/Oxa1 family membrane protein insertase	M	Cell wall/membrane/envelope biogenesis	MDQARVFVAIALSFAVFLLWEIFF---VDKQVVETPKQDLQTETI---SKEELYIKEINTESVDHTALIKEDALKTIKPARVVRVNTPLYSAIISEKGAVFKSFVLNKYKESMEPDSPLLEMIPPELHNGTIKISLAENSVPALNDAFFIADIKDDAIEVNDNSRELSFFWKSSNGIVIEKKFIFYPETYMVGCKVIIKNGSNQTIQDNLILSLFKAPAEDGSMYGFEGPSALINDNLEQVKTDDIKDKNIYNGELKWIAVQDRYFMSCIIPESAVTASMRLFLDEDKVLENQFVQPESIINPGTQRTFGFHLFMGPRSTKVVKEIGYDLDKAINFGMFDFLAKPCLWIMNYIYDHFISNYGIAIIILTVFTKIILWPLGNKSYKSMNEMKKIQPLVMELREKYKGDKKKMNEATMALYKTYKVNPVGGCLPMVLQIPVFFALYRMLYEAIELRHAPFFGWINDLSAPDRLFDFGFSIPFMQPPYGIPVLTIIMGATMFLQQKISPAMGDPSQAKIMMLMPIVFTVIFINFSSGLVLYWLVNNVLSIAQQYYTTTKAA
3481	GC_00000226	Core_metagenome	Seep_SRB1a_sp_CR9063B	3111	12	12	1	0	0.918913	0.90801	0.913429	PF02096.21	60Kd inner membrane protein			COG0706	Membrane protein insertase Oxa1/YidC/SpoIIIJ (YidC) (PDB:3WO6)	K03217	YidC/Oxa1 family membrane protein insertase	M	Cell wall/membrane/envelope biogenesis	MDQARVFVAIALSFAVFLLWEIFF---VDKQVVETPKQDLQTETI---SKEELYIKEINTESVDHTALIKEDALKTIKPARVVRVNTPLYSAIISEKGAVFKSFVLNKYKESMEPDSPLLEMIPPELHNGTIKISLAENSVPALNDAFFIADIKDDAIEVNDNSRELSFFWKSSNGIVIEKKFIFYPETYMVGCKVIIKNGSNQTIQDNLILSLFKAPAEDGSMYGFEGPSALINDNLEQVKTDDIKDKNIYNGELKWIAVQDRYFMSCIIPENAVTASMRLFLDEDKVLENQFVQPESIINPGTQRTFGFHLFMGPRSTKVVKEIGYDLDKAINFGMFDFLAKPCLWIMNYIYDHFISNYGIAIIILTVFTKVLLWPLGKKSYKSMNEMKKIQPLVMEIREKYKGDKKKMNEATMALYKTYKVNPVGGCLPMVLQIPVFFALYRMLYEAIELRHAPFFGWINDLSAPDRLFDFGFSIPFMQPPYGIPVLTIIMGATMFLQQKISPAMGDPSQAKIMMLMPIVFTVIFINFSSGLVLYWLVNNVLSIAQQYYTTTKAA
3482	GC_00000226	Core_metagenome	Seep_SRB1a_sp_SM7059A	3493	12	12	1	0	0.918913	0.90801	0.913429	PF02096.21	60Kd inner membrane protein			COG0706	Membrane protein insertase Oxa1/YidC/SpoIIIJ (YidC) (PDB:3WO6)	K03217	YidC/Oxa1 family membrane protein insertase	M	Cell wall/membrane/envelope biogenesis	MDQARVFVAIALSFAVFLLWEIFF---VDKQVVETPKQDLQTETI---SKEELYIKEINTESVDHTALIKEDALKTITPARVVRVNTPLYSAIISEKGAVFKSFVLNKYKESMEPDSPLLEMIPPELHNGTIKISLAENSVPALNDAFFIADIKDDTIEIYDNSRELSFFWKSSNGIVIEKKFLFYPETYMVGCKVIIKNGSNQTIQDNLILSLFKASAENGSMYGFEGPSALINDNVEQVKTDDIKDKNIYSGELKWIAVQDRYFMSCIIPESAVTASMRLFLDKDNVLENQFVQPESIINPGTQRTFGFHLFMGPRSTKVVKEIGYDLDKAINFGMFDFLAKPCLWFMNFLYDHIISNYGIAIIILTIITKGLLWPLGNKSYKSMNEMKKIQPLVMEIREKYKGDKKKMNEATMSLYKTYKVNPVGGCLPMVLQIPVFFALYRMLYEAIELRHAPFFGWINDLSAPDRLFDLGFSIPFMQPPYGIPVLTIIMGATMFLQQKISPAMGDPSQAKIMMLMPIVFTVIFINFSSGLVLYWLVNNVLSITQQYYTTTKAA
3483	GC_00000227	Core_metagenome	B13_G4_sp003647525	137	12	12	1	0	0.9077	0.918178	0.912909	PF01728.20	FtsJ-like methyltransferase	COG0293	23S rRNA modification	COG0293	23S rRNA U2552 (ribose-2'-O)-methylase RlmE/FtsJ (RlmE) (PDB:1EIZ) (PUBMED:10769117)			J	Translation, ribosomal structure and biogenesis	#NAME?
3484	GC_00000227	Core_metagenome	B13_G4_sp013792055	2575	12	12	1	0	0.9077	0.918178	0.912909	PF01728.20	FtsJ-like methyltransferase	COG0293	23S rRNA modification	COG0293	23S rRNA U2552 (ribose-2'-O)-methylase RlmE/FtsJ (RlmE) (PDB:1EIZ) (PUBMED:10769117)			J	Translation, ribosomal structure and biogenesis	#NAME?
3485	GC_00000227	Core_metagenome	B13_G4_sp014237365a	2815	12	12	1	0	0.9077	0.918178	0.912909	PF01728.20	FtsJ-like methyltransferase	COG0293	23S rRNA modification	COG0293	23S rRNA U2552 (ribose-2'-O)-methylase RlmE/FtsJ (RlmE) (PDB:1EIZ) (PUBMED:10769117)			J	Translation, ribosomal structure and biogenesis	#NAME?
3486	GC_00000227	Core_metagenome	B13_G4_sp014237365b	2815	12	12	1	0	0.9077	0.918178	0.912909	PF01728.20	FtsJ-like methyltransferase	COG0293	23S rRNA modification	COG0293	23S rRNA U2552 (ribose-2'-O)-methylase RlmE/FtsJ (RlmE) (PDB:1EIZ) (PUBMED:10769117)			J	Translation, ribosomal structure and biogenesis	#NAME?
3487	GC_00000227	Core_metagenome	FWG172_EthSRB1	1126	12	12	1	0	0.9077	0.918178	0.912909	PF01728.20	FtsJ-like methyltransferase	COG0293	23S rRNA modification	COG0293	23S rRNA U2552 (ribose-2'-O)-methylase RlmE/FtsJ (RlmE) (PDB:1EIZ) (PUBMED:10769117)			J	Translation, ribosomal structure and biogenesis	#NAME?
3488	GC_00000227	Core_metagenome	Seep_SRB1a_AB_03_Bin_172	832	12	12	1	0	0.9077	0.918178	0.912909	PF01728.20	FtsJ-like methyltransferase	COG0293	23S rRNA modification	COG0293	23S rRNA U2552 (ribose-2'-O)-methylase RlmE/FtsJ (RlmE) (PDB:1EIZ) (PUBMED:10769117)			J	Translation, ribosomal structure and biogenesis	#NAME?
3489	GC_00000227	Core_metagenome	Seep_SRB1a_Meg22_02_Bin_90	2067	12	12	1	0	0.9077	0.918178	0.912909	PF01728.20	FtsJ-like methyltransferase	COG0293	23S rRNA modification	COG0293	23S rRNA U2552 (ribose-2'-O)-methylase RlmE/FtsJ (RlmE) (PDB:1EIZ) (PUBMED:10769117)			J	Translation, ribosomal structure and biogenesis	#NAME?
3490	GC_00000227	Core_metagenome	Seep_SRB1a_S7142MS3	991	12	12	1	0	0.9077	0.918178	0.912909	PF01728.20	FtsJ-like methyltransferase	COG0293	23S rRNA modification	COG0293	23S rRNA U2552 (ribose-2'-O)-methylase RlmE/FtsJ (RlmE) (PDB:1EIZ) (PUBMED:10769117)			J	Translation, ribosomal structure and biogenesis	#NAME?
3491	GC_00000227	Core_metagenome	Seep_SRB1a_S7147A_SRB	294	12	12	1	0	0.9077	0.918178	0.912909	PF01728.20	FtsJ-like methyltransferase	COG0293	23S rRNA modification	COG0293	23S rRNA U2552 (ribose-2'-O)-methylase RlmE/FtsJ (RlmE) (PDB:1EIZ) (PUBMED:10769117)			J	Translation, ribosomal structure and biogenesis	MALWLNNYKMGYKSKHKGWKDHYSTLAKKENFPARSVYKLKEIQQKYNLIKKGNRVLDLGCSPGSWLIYAAELTGKKGRVIGIDLKPLSVKIPSNAKVYTADILSIDDEFYELTGKDFNVILSDMAPATTGNKNVDAARSFNLCEAALSIAQKTLMPGGSFVCKIFQGEDFNKFSDLVKAGFKKSRIFKPQSSRKASKEIYIIGLGFAQK
3492	GC_00000227	Core_metagenome	Seep_SRB1a_S7147B_SRB	1051	12	12	1	0	0.9077	0.918178	0.912909	PF01728.20	FtsJ-like methyltransferase	COG0293	23S rRNA modification	COG0293	23S rRNA U2552 (ribose-2'-O)-methylase RlmE/FtsJ (RlmE) (PDB:1EIZ) (PUBMED:10769117)			J	Translation, ribosomal structure and biogenesis	MALWLNNYKMGYKSKHKGWKDHYSTLAKKENFPARSVYKLKEIQQKYNLIKKGNRVLDLGCSPGSWLIYAAELTGKKGRVIGVDLKPLSVKIPSNAKVYTADILSIDDEFYELTGKDFNVILSDMAPATTGNKSVDAARSFNLCEAALYIAQKTLMPGGSFVCKIFQGEDFNKFSDLVKAGFKKSRIFKPQSSRKASKEIYIIGLGFAQK
3493	GC_00000227	Core_metagenome	Seep_SRB1a_sp_CR9063A	653	12	12	1	0	0.9077	0.918178	0.912909	PF01728.20	FtsJ-like methyltransferase	COG0293	23S rRNA modification	COG0293	23S rRNA U2552 (ribose-2'-O)-methylase RlmE/FtsJ (RlmE) (PDB:1EIZ) (PUBMED:10769117)			J	Translation, ribosomal structure and biogenesis	#NAME?
3494	GC_00000227	Core_metagenome	Seep_SRB1a_sp_SM7059A	2096	12	12	1	0	0.9077	0.918178	0.912909	PF01728.20	FtsJ-like methyltransferase	COG0293	23S rRNA modification	COG0293	23S rRNA U2552 (ribose-2'-O)-methylase RlmE/FtsJ (RlmE) (PDB:1EIZ) (PUBMED:10769117)			J	Translation, ribosomal structure and biogenesis	#NAME?
3495	GC_00000228	Core_metagenome	B13_G4_sp003647525	1340	12	12	1	0	0.938711	0.919019	0.928761	PF02542.17	YgbB family	COG0245	Isoprenoid biosynthesis	COG0245	2C-methyl-D-erythritol 2,4-cyclodiphosphate synthase (IspF) (PDB:1GX1)	K01770	2-C-methyl-D-erythritol 2,4-cyclodiphosphate synthase [EC:4.6.1.12]	I	Lipid transport and metabolism	#NAME?
3496	GC_00000228	Core_metagenome	B13_G4_sp013792055	967	12	12	1	0	0.938711	0.919019	0.928761	PF02542.17	YgbB family	COG0245	Isoprenoid biosynthesis	COG0245	2C-methyl-D-erythritol 2,4-cyclodiphosphate synthase (IspF) (PDB:1GX1)	K01770	2-C-methyl-D-erythritol 2,4-cyclodiphosphate synthase [EC:4.6.1.12]	I	Lipid transport and metabolism	MKGNRKKNNMRIGIGYDVHRLVHGRKLVLGGVIIPFEKGLYGHSDADVLIHALCDAILGAAGLGDIGQHFPDTDPAFKDIHSIKLLVKTCEMISKKGFKINNVDSTIFAQEPKIAPYKEAMRKNIAQAIEIEPARINIKATTTEGLGMIGEGDGIGAMCIVLINR-------
3497	GC_00000228	Core_metagenome	B13_G4_sp014237365a	212	12	12	1	0	0.938711	0.919019	0.928761	PF02542.17	YgbB family	COG0245	Isoprenoid biosynthesis	COG0245	2C-methyl-D-erythritol 2,4-cyclodiphosphate synthase (IspF) (PDB:1GX1)	K01770	2-C-methyl-D-erythritol 2,4-cyclodiphosphate synthase [EC:4.6.1.12]	I	Lipid transport and metabolism	-MIENRINKMRIGIGYDVHKLVHGRKLILGGIIIPFEKGLLGHSDADVLVHALCDALLGAAGLGDIGQHFPDTDPEFKDIHSIKLLVKTCAIISRKCFKINNIDSTIFAQEPKIAPFKEAMKKNIAQAIEIEPARINIKATTTEGLGMIGKGEGIGAMCIVLIRAR------
3498	GC_00000228	Core_metagenome	B13_G4_sp014237365b	212	12	12	1	0	0.938711	0.919019	0.928761	PF02542.17	YgbB family	COG0245	Isoprenoid biosynthesis	COG0245	2C-methyl-D-erythritol 2,4-cyclodiphosphate synthase (IspF) (PDB:1GX1)	K01770	2-C-methyl-D-erythritol 2,4-cyclodiphosphate synthase [EC:4.6.1.12]	I	Lipid transport and metabolism	-MIENRINKMRIGIGYDVHKLVHGRKLILGGIIIPFEKGLLGHSDADVLVHALCDALLGAAGLGDIGQHFPDTDPEFKDIHSIKLLVKTCAIISRKCFKINNIDSTIFAQEPKIAPFKEAMKKNIAQAIEIEPARINIKATTTEGLGMIGKGEGIGAMCIVLIRAR------
3499	GC_00000228	Core_metagenome	FWG171_EthSRB1	1719	12	12	1	0	0.938711	0.919019	0.928761	PF02542.17	YgbB family	COG0245	Isoprenoid biosynthesis	COG0245	2C-methyl-D-erythritol 2,4-cyclodiphosphate synthase (IspF) (PDB:1GX1)			I	Lipid transport and metabolism	---------MRTGIGYDVHKLVSGRKLVLGGVIIPFEKGLLGHSDADVLVHALCDALLGAAGLGDIGQHFPNNDLEFKDIYSIKLLVKTCEIIRKKGFKINNIDSTIFAQEPKLYPYNEAMKKNIAKAINVEPGRINIKATTTEGLGMIGEGDGIGAMCIALISGD------
3500	GC_00000228	Core_metagenome	FWG172_EthSRB1	890	12	12	1	0	0.938711	0.919019	0.928761	PF02542.17	YgbB family	COG0245	Isoprenoid biosynthesis	COG0245	2C-methyl-D-erythritol 2,4-cyclodiphosphate synthase (IspF) (PDB:1GX1)	K01770	2-C-methyl-D-erythritol 2,4-cyclodiphosphate synthase [EC:4.6.1.12]	I	Lipid transport and metabolism	---------MRIGIGYDIHKLVHGRKLILGGVIIPFEKGLLGHSDADVLVHALCDALIGASGLGDIGQHFPDTDPAFKDIHSIKLLVKTCEIINRKGFKINNMDSTIFAQEPKIAPFKEAMKKNIAQAIKVEPARINIKATTTEGLGMIGEGEGIGAMCIVLISGNI-----
3501	GC_00000228	Core_metagenome	Seep_SRB1a_AB_03_Bin_172	4555	12	12	1	0	0.938711	0.919019	0.928761	PF02542.17	YgbB family	COG0245	Isoprenoid biosynthesis	COG0245	2C-methyl-D-erythritol 2,4-cyclodiphosphate synthase (IspF) (PDB:1GX1)	K01770	2-C-methyl-D-erythritol 2,4-cyclodiphosphate synthase [EC:4.6.1.12]	I	Lipid transport and metabolism	#NAME?
3502	GC_00000228	Core_metagenome	Seep_SRB1a_Meg22_02_Bin_90	2131	12	12	1	0	0.938711	0.919019	0.928761	PF02542.17	YgbB family	COG0245	Isoprenoid biosynthesis	COG0245	2C-methyl-D-erythritol 2,4-cyclodiphosphate synthase (IspF) (PDB:1GX1)	K01770	2-C-methyl-D-erythritol 2,4-cyclodiphosphate synthase [EC:4.6.1.12]	I	Lipid transport and metabolism	---------MRIGIGYDVHRLVQGRKLVLGGVIIPFEKGLLGHSDADVLVHALCDALLGAAGLGDIGQHFPDTDPAFKDIHSIKLLVKTCEMISRKGFKINNMDSTIFAQEPKIAPFKEAMKKNIAQAIKVEPARINIKATTTEGLGMIGEGEGIGAMCIVSIN--------
3503	GC_00000228	Core_metagenome	Seep_SRB1a_S7147B_SRB	600	12	12	1	0	0.938711	0.919019	0.928761	PF02542.17	YgbB family	COG0245	Isoprenoid biosynthesis	COG0245	2C-methyl-D-erythritol 2,4-cyclodiphosphate synthase (IspF) (PDB:1GX1)	K01770	2-C-methyl-D-erythritol 2,4-cyclodiphosphate synthase [EC:4.6.1.12]	I	Lipid transport and metabolism	---------MRIGIGYDVHRLVQGRKLVLGGVIIPFEKGLLGHSDADVLVHALCDALLGAAGLGDIGQHFPDTDPAFKDIHSIKLLVKTCEIISRKGFKINNMDSTIFAQEPKIAPFKEAMKKNIAQAIEVEPARINIKATTTEGLGMIGEGEGIGAMCIVLISGD------
3504	GC_00000228	Core_metagenome	Seep_SRB1a_sp_CR9063A	2305	12	12	1	0	0.938711	0.919019	0.928761	PF02542.17	YgbB family	COG0245	Isoprenoid biosynthesis	COG0245	2C-methyl-D-erythritol 2,4-cyclodiphosphate synthase (IspF) (PDB:1GX1)	K01770	2-C-methyl-D-erythritol 2,4-cyclodiphosphate synthase [EC:4.6.1.12]	I	Lipid transport and metabolism	---------MRIGIGYDVHKLVHGRKLVLGGVIIPFEKGLLGHSDADVLVHALCDALLGAAGLGDIGQHFPDTDPAFKDIHSIKLLVKTCEIISGKGFKINNMDSTIFAQEPKIAPFKEAMKKNIAQAIEVEPARINIKATTTEGLGMIGEGEGIGAMCIVLISGD------
3505	GC_00000228	Core_metagenome	Seep_SRB1a_sp_CR9063B	2518	12	12	1	0	0.938711	0.919019	0.928761	PF02542.17	YgbB family	COG0245	Isoprenoid biosynthesis	COG0245	2C-methyl-D-erythritol 2,4-cyclodiphosphate synthase (IspF) (PDB:1GX1)	K01770	2-C-methyl-D-erythritol 2,4-cyclodiphosphate synthase [EC:4.6.1.12]	I	Lipid transport and metabolism	---------MRIGIGYDVHKLVHGRKLVLGGVIIPFEKGLLGHSDADVLVHALCDALLGAAGLGDIGQHFPDTDPAFKDIHSIKLLVKTCEIISRQGFKINNMDSTIFAQEPKIAPFKEAMKKNIAQAIEVEPARINIKATTTEGLGMIGEGEGIGAMCIVLISG-------
3506	GC_00000228	Core_metagenome	Seep_SRB1a_sp_SM7059A	927	12	12	1	0	0.938711	0.919019	0.928761	PF02542.17	YgbB family	COG0245	Isoprenoid biosynthesis	COG0245	2C-methyl-D-erythritol 2,4-cyclodiphosphate synthase (IspF) (PDB:1GX1)	K01770	2-C-methyl-D-erythritol 2,4-cyclodiphosphate synthase [EC:4.6.1.12]	I	Lipid transport and metabolism	---------MRIGIGYDVHRLVQGRKLVLGGVIIPFEKGLLGHSDADVLVHALCDALLGAAGLGDIGQHFPDTDPAFKDIHSIKLLVKTCEIISRKGFKINNMDSTIFAQEPKIAPFKEAMKKNIAQAIEVEPARINIKATTTEGLGMIGEGEGIGAMCIVLISGD------
3507	GC_00000229	Core_metagenome	B13_G4_sp003647525	1181	12	12	1	0	0.895338	0.91648	0.905786	PF00849.23	RNA pseudouridylate synthase	COG0564	23S rRNA modification	COG0564	Pseudouridine synthase RluA, 23S rRNA- or tRNA-specific (RluA) (PDB:2I82)	K06180	23S rRNA pseudouridine1911/1915/1917 synthase [EC:5.4.99.23]	J	Translation, ribosomal structure and biogenesis	MPHKVAFTILVNEHESGRRLDVIIASHISNCSRSFSAGLIQKEEILVKGGVKKPGYRVKTGDNISVNIPH--PEPVLAEPDPHNIDILYEDKHIIVINKEPGLIVHPAHGHNKGTLVNRLLYHCPGLEGIGGKLRPGIVHRLDKDTSGTMVVAKNYVAHISLAAQFKSRKIKKLYLALVHGVVKPESGSISLPIGRHPSDRKKMSTASRKSRSAKTFWKVIERFNGTTFLELDLKTGRTHQIRVHCAAINHPVVGDPIY-GGKKATKNLP--------TSVPRQMLHAWRLEFAHPATGKAMSFESPIPPDMGKLIETLRDCA-NQE----------------------
3508	GC_00000229	Core_metagenome	B13_G4_sp013792055	1183	12	12	1	0	0.895338	0.91648	0.905786	PF00849.23	RNA pseudouridylate synthase	COG0564	23S rRNA modification	COG0564	Pseudouridine synthase RluA, 23S rRNA- or tRNA-specific (RluA) (PDB:2I82)	K06180	23S rRNA pseudouridine1911/1915/1917 synthase [EC:5.4.99.23]	J	Translation, ribosomal structure and biogenesis	MPYKGAFTILVNEHESGRRLDVIIASHISDCSRSFSASLIQKGEILVQGEVKKPGYRVKTGDNISINIPA--PEPVLSEPEPGDIDILYEDKHIIVINKEPGLVVHPAPGHNKGTLVNRLLYHCPELEGIGGKLRPGIVHRLDKDTSGTIVAAKNDAAHINLAAQFESRKIKKLYLALVYGVVKSESGSISLPIGRHPSDRKKMSSVSRKSRSAETFWKVIERFNWATLLELDLKTGRTHQIRVHCAAINHPVLGDPVY-GGKKAAKKLP--------TSVPRQMLHAWRLEFAHPVTGEAMSFESPIPPDMGELIEALRRNT-QSLKMVK------------------
3509	GC_00000229	Core_metagenome	B13_G4_sp014237365a	1287	12	12	1	0	0.895338	0.91648	0.905786	PF00849.23	RNA pseudouridylate synthase	COG0564	23S rRNA modification	COG0564	Pseudouridine synthase RluA, 23S rRNA- or tRNA-specific (RluA) (PDB:2I82)	K06180	23S rRNA pseudouridine1911/1915/1917 synthase [EC:5.4.99.23]	J	Translation, ribosomal structure and biogenesis	MLYKGAFTILVNEHESGRRLDVIIASHISNYSRSFLAGLIQKGEILVQGEVKKPGYRVKTSENISVNIPP--PEPVLSEPEPHNIDILYEDKHIIVINKEPGLVVHPAPGHNKGTLVNRLLYHCPEIKGIGEKLRPGIVHRLDKDTSGTIVAAKNEAAHINLAAQFKSRKIIKIYLALVHGVVKSKSGLISLPIGRHPFDRKKMSTISRKSRSAKTFWKVIERFNGATFLELDLKTGRTHQIRVHCAAINHPVIGDPVY-SGKKAAKNLP--------ASVPRQMLHAWRLEFKHPATGKAMSFESPIPPDMEKLIEILRNNA-QPVPAQVQSSNPLP-----------
3510	GC_00000229	Core_metagenome	B13_G4_sp014237365b	1287	12	12	1	0	0.895338	0.91648	0.905786	PF00849.23	RNA pseudouridylate synthase	COG0564	23S rRNA modification	COG0564	Pseudouridine synthase RluA, 23S rRNA- or tRNA-specific (RluA) (PDB:2I82)	K06180	23S rRNA pseudouridine1911/1915/1917 synthase [EC:5.4.99.23]	J	Translation, ribosomal structure and biogenesis	MLYKGAFTILVNEHESGRRLDVIIASHISNYSRSFLAGLIQKGEILVQGEVKKPGYRVKTSENISVNIPP--PEPVLSEPEPHNIDILYEDKHIIVINKEPGLVVHPAPGHNKGTLVNRLLYHCPEIKGIGEKLRPGIVHRLDKDTSGTIVAAKNEAAHINLAAQFKSRKIIKIYLALVHGVVKSKSGLISLPIGRHPFDRKKMSTISRKSRSAKTFWKVIERFNGATFLELDLKTGRTHQIRVHCAAINHPVIGDPVY-SGKKAAKNLP--------ASVPRQMLHAWRLEFKHPATGKAMSFESPIPPDMEKLIEILRNNA-QPVPAQVQSSNPLP-----------
3511	GC_00000229	Core_metagenome	FWG171_EthSRB1	1687	12	12	1	0	0.895338	0.91648	0.905786	PF00849.23	RNA pseudouridylate synthase	COG0564	23S rRNA modification	COG0564	Pseudouridine synthase RluA, 23S rRNA- or tRNA-specific (RluA) (PDB:2I82)	K06180	23S rRNA pseudouridine1911/1915/1917 synthase [EC:5.4.99.23]	J	Translation, ribosomal structure and biogenesis	MPYKGGFTILVNAHESGKRLDAIIASHISNCSRSFSADRIRKEEILVQGKVKKPGYRVKTGDNISVSVPPIDHEPVLPEPEPHDIDILYEDNHIIVINKEPGLVVHPAPSHNKGTLVNRLLYHCPELKGIGEKLRPGIVHRLDKDTSGTLVAVKNDAAHITLAAQFKSRKIKKLYLALVFGVVQSESGSISLPIGRHASNRKKMSTVSRKNRSAETLWKVIERFNGATFLEFDLKTGRTHQIRVHCAAINHPVLGDQVY-GGKKAAKKLLLKNRLNKIISVPRQMLHAWRLEFAHPATGKAMFFESPVPQDMKKLIETLRNVD-N------------------------
3512	GC_00000229	Core_metagenome	FWG172_EthSRB1	326	12	12	1	0	0.895338	0.91648	0.905786	PF00849.23	RNA pseudouridylate synthase	COG0564	23S rRNA modification	COG0564	Pseudouridine synthase RluA, 23S rRNA- or tRNA-specific (RluA) (PDB:2I82)	K06180	23S rRNA pseudouridine1911/1915/1917 synthase [EC:5.4.99.23]	J	Translation, ribosomal structure and biogenesis	MPYKGVFTIFVNEHESGRRLDIIITSHISNCSRSFLTILIRKGKILVQGEVKKPGYLVKTGDNISVNIPP--PEPVLAEPEPHNIDILYEDKHIIVINKEPGLVVHPAPGHLKGTLVNRLLYHCPELEGIGGKLRSGIVHRLDKDTSGTMVVAKNDAAHINLAAQFKSRKIKKLYLALVYGVVKSASGSILLPIGRHPSDRKKMSTVSRKSRSARTFWKVIERFNRATFLELDLKTGRTHQIRVHCTAIKHPIVGDLVYGGGKKTAKNLS--------ASVPRQMLHAWRLEFVHPLTEEAISFESPVPPDMEKLIETLRNNA-QSETEVDPKSRTIFF----------
3513	GC_00000229	Core_metagenome	Seep_SRB1a_AB_03_Bin_172	2898	12	12	1	0	0.895338	0.91648	0.905786	PF00849.23	RNA pseudouridylate synthase	COG0564	23S rRNA modification	COG0564	Pseudouridine synthase RluA, 23S rRNA- or tRNA-specific (RluA) (PDB:2I82)	K06180	23S rRNA pseudouridine1911/1915/1917 synthase [EC:5.4.99.23]	J	Translation, ribosomal structure and biogenesis	MPYKVAFSILVNEHESGRRLDVIIASHISNCSRSFSAGLIQKKEILVKGEVKKPGYRVKTGDNISVNIPP--PEPVPAEPDPHNIDILYEDKHIIVINKEPGLVVHPAPGHSKGTLVNRLLYHCPGLEGIGGKLRPGIVHRLDKDTSGTMVVAKNDAAQINLAAQFKSRKIKKLYLALVHGVVKSDSGSISLPIGRHPSDRKKMSTVSRKSRSAKTFWKVIERFNAATFLELDLKTGRTHQIRVHCAAIKHPVVGDPIY-GGKKAAKNLP--------TSVPRQMLHAWRLEFAHPATGKKMSFESPIPPDMGKLIETLRDCANQDVTEAFTEINRTFSKTAIKHMETR
3514	GC_00000229	Core_metagenome	Seep_SRB1a_Meg22_02_Bin_90	488	12	12	1	0	0.895338	0.91648	0.905786	PF00849.23	RNA pseudouridylate synthase	COG0564	23S rRNA modification	COG0564	Pseudouridine synthase RluA, 23S rRNA- or tRNA-specific (RluA) (PDB:2I82)	K06180	23S rRNA pseudouridine1911/1915/1917 synthase [EC:5.4.99.23]	J	Translation, ribosomal structure and biogenesis	MPYKGAFTILVYEHESGRRLDVIVASHISNCSRSFSASLIQKGEILVQEKVKKPGYRVKTGDNISVNIPS--PEPVSAKPEPHNIDILYEDKHIIVINKEPGLVVHPAPGHNEGTLVNRLLYHCPGLEGIGGKLRPGIVHRLDKDTSGTMVAAKNDVAHINLAAQFKSRKIKKLYLALVHGVVKSESDSISLPIGRHPSDRKKMSTVSRKSRSAKTFWKVIERFNSVTFLELDLKTGRTHQIRVHCAAINHPIVGDSVY-GGKKAAKNLP--------IFVPRQMLHAWRLEFTHPVTGEAMSFESPIPPDMEKVIEMLRDNA-QAVATPVQSSTAIVPRGGLPC----
3515	GC_00000229	Core_metagenome	Seep_SRB1a_S7142MS3	2381	12	12	1	0	0.895338	0.91648	0.905786	PF00849.23	RNA pseudouridylate synthase	COG0564	23S rRNA modification	COG0564	Pseudouridine synthase RluA, 23S rRNA- or tRNA-specific (RluA) (PDB:2I82)	K06180	23S rRNA pseudouridine1911/1915/1917 synthase [EC:5.4.99.23]	J	Translation, ribosomal structure and biogenesis	MPYKGAFTILVNEHESGGRLDVIVASHISNCSRSFSTILIQKGEILVQGKVRKPGYRVKTGDNISVNIPP--PEPVLTEPEPHNIDILYEDRHIIVINKEPGLVVHPAPGHNKGTLVNRLLYHCPGLEGIGGKLRPGIVHRLDKDTSGTMVAAKNDAAHINLAAQFKSRKIKKLYLALVHGVVKSESGSISLPIGRHPSDRKKMATVSRKSRSAKTFWKVIERFNGATFLELDLKTGRTHQIRVHCAAINHPIVGDPIY-GGKKAAKKLP--------TSVPRQMLHAWRLEFTHPVTGEAMSFESPIPPDMEKVIEMLRNTS-LNL----------------------
3516	GC_00000229	Core_metagenome	Seep_SRB1a_S7147B_SRB	1688	12	12	1	0	0.895338	0.91648	0.905786	PF00849.23	RNA pseudouridylate synthase	COG0564	23S rRNA modification	COG0564	Pseudouridine synthase RluA, 23S rRNA- or tRNA-specific (RluA) (PDB:2I82)	K06180	23S rRNA pseudouridine1911/1915/1917 synthase [EC:5.4.99.23]	J	Translation, ribosomal structure and biogenesis	MPYKGAFTILVNEHESGGRLDIIVASHISNCSRSFSTILIQKGEILVQGKVRKPGYRVKTGDNISVNIPP--PEPVLTEPEPHNIDILYEDRHIIVINKEPGLVVHPAPGHNKGTLVNRLLYHCPGLEGIGGKLRPGIVHRLDKDTSGTMVAAKNDAAHINLAAQFKSRKIKKLYLALVHGVVKSESGSISLPIGRHPSDRKKMATVSRKSRSAKTFWKVIERFNGATFLELDLKTGRTHQIRVHCAAINHPIVGDPIY-GGKKAAKKLP--------TSVPRQMLHAWRLEFTHPVTGEAMSFESPIPPDMEKVIEMLRNTS-LNL----------------------
3517	GC_00000229	Core_metagenome	Seep_SRB1a_sp_CR9063A	1111	12	12	1	0	0.895338	0.91648	0.905786	PF00849.23	RNA pseudouridylate synthase	COG0564	23S rRNA modification	COG0564	Pseudouridine synthase RluA, 23S rRNA- or tRNA-specific (RluA) (PDB:2I82)	K06180	23S rRNA pseudouridine1911/1915/1917 synthase [EC:5.4.99.23]	J	Translation, ribosomal structure and biogenesis	MPYKVAFTILVNEHESGRRLDVIIASHISNCSRSFSSGLIQKGEILVQGEVKKPGYRVKTGDNISVNIPP--PEPVLAKPEPHNIDILYEDKHIIVINKEPGLVVHPAPGHNKGTLVNRLLYHCPGLEGIGGKLRPGIVHRLDKDTSGTMVAAKNDAAHINLAAQFKSRKIKKLYLALVHGVVASESGSISLPIGRHPSDRKKMSTVSRKSRSAKTFWKVIERFNGATFLELDLKTGRTHQIRVHCAAINHPIVGDPVY-GGKKAAKNLP--------ASVPRQMLHAWRLEFKHPATGKAMSFESPIPPDMEKLIETLRNNA-QAATTQVPRFTVREPWPPNHSPSHV
3518	GC_00000229	Core_metagenome	Seep_SRB1a_sp_SM7059A	3047	12	12	1	0	0.895338	0.91648	0.905786	PF00849.23	RNA pseudouridylate synthase	COG0564	23S rRNA modification	COG0564	Pseudouridine synthase RluA, 23S rRNA- or tRNA-specific (RluA) (PDB:2I82)	K06180	23S rRNA pseudouridine1911/1915/1917 synthase [EC:5.4.99.23]	J	Translation, ribosomal structure and biogenesis	MPYKGAFTILVNEHESGGRLDVIIASHISNCSRSFSTILIQKGEILVQGKVRKPGYRVKTGDNISVNIPP--PEPVLTEPEPHNIDILYEDRHIIVINKEPGLVVHPAPGHNKGTLVNRLLYHCPGLEGIGGKLRPGIVHRLDKDTSGTMVAAKNDAAHINLAAQFKSRKIKKLYLALVHGVVKSESGSISLPIGRHPSDRKKMATVSRKSRSAKTFWKVIERFNGATFLELDLKTGRTHQIRVHCAAINHPIVGDPIY-GGKKAAKKLS--------TSVPRQMLHAWRLEFTHPVTGEAMSFESPIPPDMEKVIDMLRNTS-LNL----------------------
3519	GC_00000230	Core_metagenome	B13_G4_sp003647525	193	11	12	2	0	0.908841	0.880452	0.894421	PF00091.26	Tubulin/FtsZ family, GTPase domain			COG0206	Cell division GTPase FtsZ (FtsZ) (PDB:1FSZ)	K03531	cell division protein FtsZ	D	Cell cycle control, cell division, chromosome partitioning	----------------------------MFTYVDN----------------NKSAKIKVIGVGGAGGNAINNMIESNLQGVKFIAANTDAQALENSKAQLKLQIGERLTEGLGAGANPQVGRDAALESRETIKSALEDSHMVFITAGFGGGSGTGAAPVIAEICKEIEALTVAVVTKPFSFEGKKRAKQAEEGIAALKEVADTVIIIPNDRLRGIASKNAKMVDMFKKADEILLHSVKGITDLIMMPGLVNLDFADVRTTMLRAGMAIMGTGRASGANRAKEAAESAISHPLLEDISIVGAKGVLMNITSTSELTMEEMTEASDRIYEEVGEDADIIWGTVVDESLGDEMRVTVIATGIGTEHESSMSKKCRNKHMDHELRGRIRDITSDDMRNAVDFDEPTFIRRNKAVGESTGATYRGYKGIVIDNNDLEIPTFLRRKAD
3520	GC_00000230	Core_metagenome	B13_G4_sp013792055	1181	11	12	2	0	0.908841	0.880452	0.894421	PF00091.26	Tubulin/FtsZ family, GTPase domain			COG0206	Cell division GTPase FtsZ (FtsZ) (PDB:1FSZ)	K03531	cell division protein FtsZ	D	Cell cycle control, cell division, chromosome partitioning	----------------------------MFSYVDN----------------NKSAKIKVIGVGGAGGNAINNMIEANLQGVMFIAANTDAQVLENSKAQLKLQIGERLTEGLGAGADPQVGREAALESREAIKSALEDSHMVFITAGFGGGTGTGAAPVIAEICKEINALTVAVVTRPFSFEGKKRAKQAEEGIAALKEVADTVIIIPNDRLRGIASKNAKMVDMFRKADEILLHSVKGITDLIMMPGLVNLDFADVRTTMLRAGMAIMGTGIASGANRAKEAAERAISHPLLEDISIAGAKGVLMNITCTSEITMEEMTEASDRIYEEVGENADIIWGAVVDESLGDEMRVTVIATGIGAKPELSISKKYRN----QELRGKIRDITPEDLRNAVNFDEPTFIRRKEAAGESTGATYRGYKGIVIDNNDLEIPTFLRRKAD
3521	GC_00000230	Core_metagenome	B13_G4_sp013792055	716	11	12	2	0	0.908841	0.880452	0.894421	PF00091.26	Tubulin/FtsZ family, GTPase domain			COG0206	Cell division GTPase FtsZ (FtsZ) (PDB:1FSZ)	K03531	cell division protein FtsZ	D	Cell cycle control, cell division, chromosome partitioning	MGYGQKINRRKFLTIISKYCAIPFIPYSSFHFSRNAIVKNDSKTIETPIIKDKIPNINVIGVGGAGGNTINHMIDSKLQGVNFIAANTDAEALEYSKAQFRLQIGGKLTEGLGAGANPQIGRDAALESEKKIRKALKGSDMVFIVAGLGGGTGTGAASVIAGVCKDIGALTVAVVTMPFYFEGKKRINHGIDGINTLKEIADTVITIPNDRLRGIVSKNAKMVDMFRKTDEILLHSVKAITDLIMMPGLVNLDFADVRKTMLGAGIAFMGTGTANGANRAKYAVEKALSHSLLEDISITNTKNVLMNITAAGNITIEEINKALDFIYNEAGNDVDIIWGAVFDESLNDEMKVTLIVTDI---------------------------------------------RSKLPLGHV-----------------------------
3522	GC_00000230	Core_metagenome	B13_G4_sp014237365a	1153	11	12	2	0	0.908841	0.880452	0.894421	PF00091.26	Tubulin/FtsZ family, GTPase domain			COG0206	Cell division GTPase FtsZ (FtsZ) (PDB:1FSZ)	K03531	cell division protein FtsZ	D	Cell cycle control, cell division, chromosome partitioning	----------------------------MFSYVDN----------------DTSAKIKVIGVGGAGGNAINNMIESNLQGVKFIAANTDAQALENSKAQLKLQIGERLTEGLGAGADPQVGREAAVESKEAIKSALEDSHMVFITAGFGGGTGTGATPVIAEICKEIEALTVAVVTKPFSFEGKKRTKQAEDGITELKEVADTVIIIPNDRLRGIASKNAKMVDMFKKADEILLHSVKGITDLIMMPGLVNLDFADVRTTMLRAGMAIMGTGIANGANRAKEAAERAISHPLLEDISIAGAKGVLINITCTSELTMEEMTEASDRIHEEVGENADIIWGTVIDESLGDEMRVTVIATGIGADNKSLLSDSCRNKHMENVLRGQIRDITPDDLKNAVNFEEPTFIRRQEAAGELTGAAQRGYKGIIIDNNDLEIPTFLRRKAD
3523	GC_00000230	Core_metagenome	B13_G4_sp014237365b	1153	11	12	2	0	0.908841	0.880452	0.894421	PF00091.26	Tubulin/FtsZ family, GTPase domain			COG0206	Cell division GTPase FtsZ (FtsZ) (PDB:1FSZ)	K03531	cell division protein FtsZ	D	Cell cycle control, cell division, chromosome partitioning	----------------------------MFSYVDN----------------DTSAKIKVIGVGGAGGNAINNMIESNLQGVKFIAANTDAQALENSKAQLKLQIGERLTEGLGAGADPQVGREAAVESKEAIKSALEDSHMVFITAGFGGGTGTGATPVIAEICKEIEALTVAVVTKPFSFEGKKRTKQAEDGITELKEVADTVIIIPNDRLRGIASKNAKMVDMFKKADEILLHSVKGITDLIMMPGLVNLDFADVRTTMLRAGMAIMGTGIANGANRAKEAAERAISHPLLEDISIAGAKGVLINITCTSELTMEEMTEASDRIHEEVGENADIIWGTVIDESLGDEMRVTVIATGIGADNKSLLSDSCRNKHMENVLRGQIRDITPDDLKNAVNFEEPTFIRRQEAAGELTGAAQRGYKGIIIDNNDLEIPTFLRRKAD
3524	GC_00000230	Core_metagenome	FWG171_EthSRB1	740	11	12	2	0	0.908841	0.880452	0.894421	PF00091.26	Tubulin/FtsZ family, GTPase domain			COG0206	Cell division GTPase FtsZ (FtsZ) (PDB:1FSZ)	K03531	cell division protein FtsZ	D	Cell cycle control, cell division, chromosome partitioning	----------------------------MFSCVDN----------------NNSAKIKVIGVGGAGGNAINNMIESNLQGVKFIAANTDAQALENSKAQLKLQIGERRTEGLGAGANPKVGSEAAIESKEAIKDALEGSHMVFITAGFGGGTGTGAAPTIAEICKEIKALTVAVVTRPFSFEGKKRARQAEEGLAALKEVADTVIIIPNDRMRGIAEKNAKMVDMFKKTDEILLHSVKGITDLIMMPGLVNLDFADVRTTMLRSGMAIMGTGIASGANRAKEAAERAISHPLLEDISISGAKGVLMNITCTSELTMEEMTEASDRIYEEVGEEADIIWGTVVDESLGDEMRVTVIATGISTSYESSLPGKFR----DNGLRGKIRDITPGELHAAVNLDEPTFLRQKKAAGESAGATYRGYKGIVMDNNDLDIPTFLRRKAD
3525	GC_00000230	Core_metagenome	FWG172_EthSRB1	857	11	12	2	0	0.908841	0.880452	0.894421	PF00091.26	Tubulin/FtsZ family, GTPase domain			COG0206	Cell division GTPase FtsZ (FtsZ) (PDB:1FSZ)	K03531	cell division protein FtsZ	D	Cell cycle control, cell division, chromosome partitioning	----------------------------MFSYVDN----------------ENSAKIKVIGVGGAGGNAINNMIESNLQGVKFIAANTDAQALEHSKAQLKMQIGERLTEGLGAGADPQVGREAAVESREGIRSALEDSHMVFITAGFGGGTGTGAAPVIAEICKEIEALTVAVVTRPFSFEGKKRAKQAEEGIATLKEVADTVIIIPNDRLRGIASKNAKMVDMFKKADEILLHSVKGITDLIMMPGLVNLDFADVRTTMLRAGMAIMGTGISSGANRAKEAAERAISHPLLEDISIAGAKGVLMNITSTSDLTMEEMTEASDRIYEEVGENADIIWGTVVDESLGDEMRVTVIATGIGTGHELSMSKKYSN----HELRGKIRDITPDELRNAVNFDEPTFIRQKKAVGESTGATYRGYKGIVIDNNDLEVPTFLRKKAD
3526	GC_00000230	Core_metagenome	Seep_SRB1a_Meg22_02_Bin_90	1601	11	12	2	0	0.908841	0.880452	0.894421	PF00091.26	Tubulin/FtsZ family, GTPase domain			COG0206	Cell division GTPase FtsZ (FtsZ) (PDB:1FSZ)	K03531	cell division protein FtsZ	D	Cell cycle control, cell division, chromosome partitioning	----------------------------MFTYVDN----------------DKAAKIKVIGVGGAGGNAINNMIESNLQGVKFIAANTDAQALENSKAQLKLQIGERLTEGLGAGADPKVGREAALESKEAIKSALEESHMVFITAGFGGGSGTGAAPVIAEICKEIKALTVAVVTKPFSFEGKKRAKQAEEGIAALKEVADTVIIIPNDRLRGIASKNARMVDMFKKADEILLHSVKGITDLIMMPGLVNLDFADVRTTMLRAGMAIMGTGIASGASRAKEAAERAISHPLLEDISIAGAKGVLMNLTSTSELTMEEMTEASDRIYEEVGEDADIIWGTVVDESLGDEMRVTVIATGIGAGHESSMPKNYKNKYMEHELRGKIRDITPDDMRNAFDFDEPTFIRQKEAVGESTGATYRGYKGIVIDNNDLEIPTFLRRKAD
3527	GC_00000230	Core_metagenome	Seep_SRB1a_S7147A_SRB	624	11	12	2	0	0.908841	0.880452	0.894421	PF00091.26	Tubulin/FtsZ family, GTPase domain			COG0206	Cell division GTPase FtsZ (FtsZ) (PDB:1FSZ)	K03531	cell division protein FtsZ	D	Cell cycle control, cell division, chromosome partitioning	----------------------------MFTYVDN----------------DKSAKIKVIGVGGAGGNAINNMIESNLQGVKFIAANTDAQALENSKAQLKLQIGERLTEGLGAGADPKVGREAALESKEAIKSALEESHMVFITAGFGGGSGTGAAPVIAEICKEIKALTVAVVTKPFSFEGKKRAKQAEEGIAALKEVADTVIIIPNDRLRGIASKNARMVDMFKKADEILLHSVKGITDLIMMPGLVNLDFADVRTTMLRAGMAIMGTGIASGASRAKEAAERAISHPLLEDISIAGAKGVLMNLTSTSELTMEEMTEASDRIYEEVGEDADIIWGTVVDESLGDEMRVTVIATGIGTGHESSMSKKHRNNYMDHELRGKIRDITPDDMRNAVDFDEPTFIRRKEAVGESTGATYRGYKGIVIDNNDLEVPTFLRRKAD
3528	GC_00000230	Core_metagenome	Seep_SRB1a_S7147B_SRB	1458	11	12	2	0	0.908841	0.880452	0.894421	PF00091.26	Tubulin/FtsZ family, GTPase domain			COG0206	Cell division GTPase FtsZ (FtsZ) (PDB:1FSZ)	K03531	cell division protein FtsZ	D	Cell cycle control, cell division, chromosome partitioning	----------------------------MFTYVDN----------------DKSAKIKVIGVGGAGGNAINNMIEANLQGVKFIAANTDAQALENSKAQLKLQIGERLTEGLGAGADPQVGREAALESKEAIKSALEDSHMVFITAGFGGGSGTGAAPVIAEICKEIKALTVAVVTKPFSFEGKKRAKQAKEGIVALKEVADTVIIIPNDRLRGIASKNAKMVDMFKKADEILLHSVKGITDLIMMPGLVNLDFADVRTTMLRAGMAIMGTGIASGASRAKEAAERAISHPLLEDISIAGAKGVLMNLTSTSELTMEEMTEASDRIYEEVGEDADIIWGTVVDESLGDEMRVTVIATGIGEGHESSMSKKCKNKYIDHELRGKIRDITPDDMRNAVDFDEPTFIRQKEAVGESTGAIYRGYKGMVIDNNDLEIPTFLRKKAD
3529	GC_00000230	Core_metagenome	Seep_SRB1a_sp_CR9063A	1229	11	12	2	0	0.908841	0.880452	0.894421	PF00091.26	Tubulin/FtsZ family, GTPase domain			COG0206	Cell division GTPase FtsZ (FtsZ) (PDB:1FSZ)	K03531	cell division protein FtsZ	D	Cell cycle control, cell division, chromosome partitioning	----------------------------MFSYVDN----------------DKSAKIKVIGVGGAGGNAINNMIESNLQGVKFIAANTDAQALENSKAQLKLQIGERLTEGLGAGADPKVGREAALESKEAIKSALEDSHMVFITAGFGGGSGTGAAPVIAEICKEIEALTVAVVTKPFSFEGKKRAKQAEEGIAALKEVADTVIIIPNDRLRGIASKNARMVDMFKKADEILLHSVKGITDLIMMPGLVNLDFADVRTTMLRAGMAIMGTGIASGANRAKEAAERAISHPLLEDISIAGAKGVLMNLTSTSELTMEEMTEASDRIYEEVGEDADIIWGTVVDESLGDEMRVTVIATGIGAGHESSMPKKYKNKYMDHELRGKIRDITPNDMRNAFDFDEPTFIRRKEAVGESTGATYRGCKGIIIDNNDLEIPTFLRRKAD
3530	GC_00000230	Core_metagenome	Seep_SRB1a_sp_CR9063B	1339	11	12	2	0	0.908841	0.880452	0.894421	PF00091.26	Tubulin/FtsZ family, GTPase domain			COG0206	Cell division GTPase FtsZ (FtsZ) (PDB:1FSZ)	K03531	cell division protein FtsZ	D	Cell cycle control, cell division, chromosome partitioning	----------------------------MFSYVDN----------------DKSAKIKVIGVGGAGGNAINNMIESNLQGVKFIAANTDAQALENSKAQLKLQIGERLTEGLGAGADPKVGREAALESKEAIKSALEDSHMVFITAGFGGGSGTGAAPVIAEICKEIEALTVAVVTKPFSFEGKKRAKQAEEGISALKEVADTVIIIPNDRLRGIASKNARMVDMFKKADEILLHSVKGITDLIMMPGLVNLDFADVRTTMLRAGMAIMGTGIASGANRAKEAAERAISHPLLEDISIAGAKGVLMNLTSTSELTMEEMTEASDRIYEEVGEDADIIWGTVVDESLGDEMRVTVIATGIGAGHESSMPKKYKNKHMDHELRGKIRDITPDDMRNAFDFDEPTFIRRKEAVGESTGATYRGYKGIIIDNNDLEIPTFLRRKAD
3531	GC_00000231	Core_metagenome	B13_G4_sp003647525	745	12	12	1	0	0.907912	0.805746	0.853784											--MKTDYYLILLKSILLIIILAVCQGCQIVSSVKQIEASFDPYQGSTYKAVLMKWTSEARIYRGLDLELMTSTTFKSPEFREAYANEYVRTYNLTSEEKEKLIKDQKQASLIYNDFIMSAYVPDKKWNDFNKKDSIWKIYLNAGNKTKITPIEIRKIKKIDAVLAHFFPYINTWESIYLVRFPVKLTGTDKNIINDTCSNIKIEITSVLGTTEMVWNN------------------------------NFKHGG--------------------------
3532	GC_00000231	Core_metagenome	B13_G4_sp013792055	1776	12	12	1	0	0.907912	0.805746	0.853784											MYLKPNYYIFILKSILLLVALGLCQGCQVVSSVKQIEASSDPYQGSNYKAVVMKWTSEVRIYRGLALELMSSATFKSPEFREAYADEYARTYKLSIEEKEKLIKDQKEASLIYNDFIMAAYVPDKKWNDFNKKDSIWEIHLNAGNGKKIKPLEIRKIKKIDAVISHFFPYINTWQSIYLVRFPAKLPGTDKNIIDDTCSNIKMVITSVLGTSEMVWNN--------------------------------------------------------------
3533	GC_00000231	Core_metagenome	B13_G4_sp014237365a	1543	12	12	1	0	0.907912	0.805746	0.853784											-----------------MVIFAVCQGCQIVSSVKQIEASSDPYQGSTYKAVLMKWTSEARIYRGLDLELITSATFKSPEFREAYVNEYVRTYKLSRKEKEKLIKDQKQASLIYNDFIMSAYIPDKKWNDFNKKDSIWKIYLNTGNAKKVKPLEIRKIKKIDAVLTHFFPYINTWESIYIVRFPVKLPGTDKNIIDDTCSSIKIVITSVLGTAEIGWNN--------------------------------------------------------------
3534	GC_00000231	Core_metagenome	B13_G4_sp014237365b	1543	12	12	1	0	0.907912	0.805746	0.853784											-----------------MVIFAVCQGCQIVSSVKQIEASSDPYQGSTYKAVLMKWTSEARIYRGLDLELITSATFKSPEFREAYVNEYVRTYKLSRKEKEKLIKDQKQASLIYNDFIMSAYIPDKKWNDFNKKDSIWKIYLNTGNAKKVKPLEIRKIKKIDAVLTHFFPYINTWESIYIVRFPVKLPGTDKNIIDDTCSSIKIVITSVLGTAEIGWNN--------------------------------------------------------------
3535	GC_00000231	Core_metagenome	FWG171_EthSRB1	524	12	12	1	0	0.907912	0.805746	0.853784											--MKTNYF---LKSILLIVILATCQGCQLVSSVKQFEASSDPYKGSSYKAVLMKWTREAPIYRGLDLELMASVTFKSPEFRDAYANEYARTYKLGRKEKEKLIKDQKKASLTYNDFIMAAYVPDKEWNDFNKKNSIWKIYLNAGNEKKITPLEIRKIKKIDAVIIHFFPYINTWESIYLVRFPVKFPKTDKNIIDDTCSNIKIVITSVIGTTEMVWXXXXXXXXXXXXXXXXXXXXXXXXXXXXXXXXXXKHGG--------------------------
3536	GC_00000231	Core_metagenome	FWG172_EthSRB1	308	12	12	1	0	0.907912	0.805746	0.853784											--MKTKYYIFILKSILLMVILAVCQGCQIVASVKRIETSSDPYQGSAYKAVLMKWTNEARIYRGLDLELMTSATFKSPEFREAYANEYVRTYNLSGEEKEKLIKDQKQASLIYNDFIMSAYVPDKKWNDFNKKDSIWKIYLNAGNETKIIPIEIRKIKKIDAVLTHFFPYINTWESIYFVRFPVKVRGTDKNIIDDTCSNIKIIITSVLGTTEMVWNN--------------------------------------------------------------
3537	GC_00000231	Core_metagenome	Seep_SRB1a_AB_03_Bin_172	1241	12	12	1	0	0.907912	0.805746	0.853784											--MKTDYYLLLLKSILLLVILAVCQGCQIVSSVKQIEASSDPYQGSTYKAVLMKWTSEARIYRGLDLELMTSATFKSPEFREAYANEYARTYNLTSEEKKKLIKDQKQASLIYNDFIMSAYVPDKKWNDFNKKDSIWKIYLNAGDKTIITPIEIRKIKKIDAVLTHFFPYINTWESIYLVRFPVKLPGTDKNIIDDTCSNIKIVITSVLGTTEMVWNN------------------------------NFKHGG--------------------------
3538	GC_00000231	Core_metagenome	Seep_SRB1a_Meg22_02_Bin_90	3098	12	12	1	0	0.907912	0.805746	0.853784											#NAME?
3539	GC_00000231	Core_metagenome	Seep_SRB1a_S7142MS3	1812	12	12	1	0	0.907912	0.805746	0.853784											--MKTDYYIFILKSILLMVILAVCQGCQIVSSVKQIEASSDPYQGSTYKAVLMKWTSEARIYRGLDLELMTSATFKSPEFREVYANEYARTYKLSRKEKGKLIKDQKQASLIYNDFIMSAYVPDKKWNDFNKKDSIWKIYLNAGNEKKIKPLEIRKIKKIDAVLTHFFPYINTWETIYLVRFPVKLPGTDKNIIDDTCSNIKIVITSVLGTTEIIWNN------------------------------NFKHGG--------------------------
3540	GC_00000231	Core_metagenome	Seep_SRB1a_S7147A_SRB	32	12	12	1	0	0.907912	0.805746	0.853784											--MKTDYYIFILKSILLMVILAVCQGCQIVSSVKQIEASSDPYQGSTYKAVLMKWTSEARIYRGLDLELMTSATFKSPEFREAYANEYARTYKLGRKEKEKLIKDQKQASLIYNDFIMSAYVPDKKWNDFNKKDSIWKIYLNAGNEKKIKPLEIRRIKKIDAVLTHFFPYMNTWETIYLVRFPVKLPGTDKNIIDDTCSNIKIVITSVLGTTEIIWNN------------------------------NFKHGG--------------------------
3541	GC_00000231	Core_metagenome	Seep_SRB1a_sp_CR9063A	2618	12	12	1	0	0.907912	0.805746	0.853784											#NAME?
3542	GC_00000231	Core_metagenome	Seep_SRB1a_sp_SM7059A	2512	12	12	1	0	0.907912	0.805746	0.853784											--MKTDYYIFILKSILLMVILAVCQGCQIVSSVKQIEASSDPYQGSTYKVVLIKWTSEARIYRGLDLELMTSATFKSPEFREVYANEYARTYKLSRKEKGKLIKDQKQASLIYNDFIMSAYVPDKKWNDFNKKDSIWKIYLNAGNEKKIKPLEIRKIKKIDAVLTHFFPYINTWETIYLVRFPVKLPGTDKNIIDDTCSNIKIVITSVLGTTEIIWNN------------------------------NFKHGG--------------------------
3543	GC_00000232	Core_metagenome	B13_G4_sp013792055	456	11	12	2	0	0.917992	0.963595	0.940241	PF00216.22	Bacterial DNA-binding protein			COG0776	Bacterial nucleoid DNA-binding protein IHF-alpha (HimA) (PDB:1B8Z)	K03530	DNA-binding protein HU-beta	L	Replication, recombination and repair	#NAME?
3544	GC_00000232	Core_metagenome	B13_G4_sp013792055	1850	11	12	2	0	0.917992	0.963595	0.940241	PF00216.22	Bacterial DNA-binding protein			COG0776	Bacterial nucleoid DNA-binding protein IHF-alpha (HimA) (PDB:1B8Z)	K03530	DNA-binding protein HU-beta	L	Replication, recombination and repair	#NAME?
3545	GC_00000232	Core_metagenome	B13_G4_sp014237365a	1486	11	12	2	0	0.917992	0.963595	0.940241	PF00216.22	Bacterial DNA-binding protein			COG0776	Bacterial nucleoid DNA-binding protein IHF-alpha (HimA) (PDB:1B8Z)	K03530	DNA-binding protein HU-beta	L	Replication, recombination and repair	MIMTKAELVEIMAKDAGISKVAASGALNSFMDGVTKALKKKDGKVTLVGFGTFSKVRRKARKGRNPQTGEPIKIKACNVVKFRPGKKLKTAI-
3546	GC_00000232	Core_metagenome	B13_G4_sp014237365b	1486	11	12	2	0	0.917992	0.963595	0.940241	PF00216.22	Bacterial DNA-binding protein			COG0776	Bacterial nucleoid DNA-binding protein IHF-alpha (HimA) (PDB:1B8Z)	K03530	DNA-binding protein HU-beta	L	Replication, recombination and repair	MIMTKAELVEIMAKDAGISKVAASGALNSFMDGVTKALKKKDGKVTLVGFGTFSKVRRKARKGRNPQTGEPIKIKACNVVKFRPGKKLKTAI-
3547	GC_00000232	Core_metagenome	FWG171_EthSRB1	1094	11	12	2	0	0.917992	0.963595	0.940241	PF00216.22	Bacterial DNA-binding protein			COG0776	Bacterial nucleoid DNA-binding protein IHF-alpha (HimA) (PDB:1B8Z)	K03530	DNA-binding protein HU-beta	L	Replication, recombination and repair	--MTKAELVEKMAEDAGIPKVAASSALNAFMDGVTKALKKKDGKVTLVGFGTFSKVRRKARKGRNPQTGDPIKIKACNVVKFRPGKKLKEAI-
3548	GC_00000232	Core_metagenome	FWG172_EthSRB1	1093	11	12	2	0	0.917992	0.963595	0.940241	PF00216.22	Bacterial DNA-binding protein			COG0776	Bacterial nucleoid DNA-binding protein IHF-alpha (HimA) (PDB:1B8Z)	K03530	DNA-binding protein HU-beta	L	Replication, recombination and repair	--MTKAELVEKMANDAGISKVAASGALNSFMDGVTKALKKKDGKVTLVGFGTFSKVRRKARKGRNPKTGEPIKIKACNVVKFRPGKKLKTAI-
3549	GC_00000232	Core_metagenome	Seep_SRB1a_AB_03_Bin_172	2760	11	12	2	0	0.917992	0.963595	0.940241	PF00216.22	Bacterial DNA-binding protein			COG0776	Bacterial nucleoid DNA-binding protein IHF-alpha (HimA) (PDB:1B8Z)	K03530	DNA-binding protein HU-beta	L	Replication, recombination and repair	--MTKAELVEKMADDAGISKVAATGALNSFMDGVTKALKKKDGKVTLVGFGTFSKVRRKARKGRNPQTGEPLKIKACNVVKFRPGKKLKTAI-
3550	GC_00000232	Core_metagenome	Seep_SRB1a_Meg22_02_Bin_90	2526	11	12	2	0	0.917992	0.963595	0.940241	PF00216.22	Bacterial DNA-binding protein			COG0776	Bacterial nucleoid DNA-binding protein IHF-alpha (HimA) (PDB:1B8Z)	K03530	DNA-binding protein HU-beta	L	Replication, recombination and repair	--MTKAELVEKMADDAGISKVAASSALNSFMDGVTKALKKKEGKVTLVGFGTFSKVRRKARKGRNPQTGEPIKIKACNVVKFRPGKKLT----
3551	GC_00000232	Core_metagenome	Seep_SRB1a_S7142MS3	569	11	12	2	0	0.917992	0.963595	0.940241	PF00216.22	Bacterial DNA-binding protein			COG0776	Bacterial nucleoid DNA-binding protein IHF-alpha (HimA) (PDB:1B8Z)	K03530	DNA-binding protein HU-beta	L	Replication, recombination and repair	--MTKAELVEKMAKDAGISKVAASGALNSFMDGVTKALKKKEGKVTLVGFGTFSKVRRKARKGRNPQTGEPIKIKACNVVKFRPGKKLKTAI-
3552	GC_00000232	Core_metagenome	Seep_SRB1a_S7147B_SRB	33	11	12	2	0	0.917992	0.963595	0.940241	PF00216.22	Bacterial DNA-binding protein			COG0776	Bacterial nucleoid DNA-binding protein IHF-alpha (HimA) (PDB:1B8Z)	K03530	DNA-binding protein HU-beta	L	Replication, recombination and repair	--MTKAELVEKMATDAGISKVAATSALNSFMDGVTKALKKKEGKVTLVGFGTFSKVRRKARKGRNPQTGEPIKIKACNVVKFRPGKKLKTAI-
3553	GC_00000232	Core_metagenome	Seep_SRB1a_sp_CR9063A	108	11	12	2	0	0.917992	0.963595	0.940241	PF00216.22	Bacterial DNA-binding protein			COG0776	Bacterial nucleoid DNA-binding protein IHF-alpha (HimA) (PDB:1B8Z)	K03530	DNA-binding protein HU-beta	L	Replication, recombination and repair	--MTKAELVEKMATDAGISKVAATGALNSFMDGVTKALKKKDGKVTLVGFGTFSKVRRKARKGRNPQTGEPIKIKACNVVKFRPGKKLKTSI-
3554	GC_00000232	Core_metagenome	Seep_SRB1a_sp_SM7059A	2175	11	12	2	0	0.917992	0.963595	0.940241	PF00216.22	Bacterial DNA-binding protein			COG0776	Bacterial nucleoid DNA-binding protein IHF-alpha (HimA) (PDB:1B8Z)	K03530	DNA-binding protein HU-beta	L	Replication, recombination and repair	--MTKAELVEKMAKDAGISKVAASGALNSFMDGVTKALKKKEGKVTLVGFGTFSKVRRKARKGRNPQTGEPIKIKACNVVKFRPGKKLKTAI-
3555	GC_00000233	Core_metagenome	B13_G4_sp003647525	65	11	12	2	0	0.91294	0.957064	0.934482	PF02508.15	Rnf-Nqr subunit, membrane protein	COG4660	Na+-translocating Fd:NADH oxidoreductase	COG4660	Na+-translocating ferredoxin:NAD+ oxidoreductase RNF, RnfE subunit (RnfE)	K03613	Na+-translocating ferredoxin:NAD+ oxidoreductase subunit E	C	Energy production and conversion	MAKTITQEFVKGLWDEIPPFRLVLGLCPILAVTKSVENGLGMGVAVIFVLVCSNVLVSLLRKIIPSQVRIACFIIIIATFVIVVELLMQAYTYPLFLKLGIFIPLIVVNCVLLGRAEAFAYKNGIIASIADGFGIGIGFTISLVALGALREVFGSGTFLGMSVFGPSFQPFTFMVEAPGAFVCLGLMLSLMNLAGNK---------
3556	GC_00000233	Core_metagenome	B13_G4_sp013792055	12	11	12	2	0	0.91294	0.957064	0.934482	PF02508.15	Rnf-Nqr subunit, membrane protein	COG4660	Na+-translocating Fd:NADH oxidoreductase	COG4660	Na+-translocating ferredoxin:NAD+ oxidoreductase RNF, RnfE subunit (RnfE)	K03613	Na+-translocating ferredoxin:NAD+ oxidoreductase subunit E	C	Energy production and conversion	#NAME?
3557	GC_00000233	Core_metagenome	B13_G4_sp014237365a	1059	11	12	2	0	0.91294	0.957064	0.934482	PF02508.15	Rnf-Nqr subunit, membrane protein	COG4660	Na+-translocating Fd:NADH oxidoreductase	COG4660	Na+-translocating ferredoxin:NAD+ oxidoreductase RNF, RnfE subunit (RnfE)	K03613	Na+-translocating ferredoxin:NAD+ oxidoreductase subunit E	C	Energy production and conversion	MAKSITQEFVKGLWDEIPPFRLVLGLCPTLAVTKSVENGLGMGVAVIFVLVCSNMLVSLLRNIIPSKVRIACFIVIIATFVIVVELLMQAYTYPLFLKLGIFIPLIVVNCIVLGRAEAFAYKNGIVRSIVDGFGIGTGFTISLVALGALREVFGSGTFLEIPVFGPSFQPFTFMVEAPGAFVCLGLMLCMMNIAGNK---------
3558	GC_00000233	Core_metagenome	B13_G4_sp014237365b	1059	11	12	2	0	0.91294	0.957064	0.934482	PF02508.15	Rnf-Nqr subunit, membrane protein	COG4660	Na+-translocating Fd:NADH oxidoreductase	COG4660	Na+-translocating ferredoxin:NAD+ oxidoreductase RNF, RnfE subunit (RnfE)	K03613	Na+-translocating ferredoxin:NAD+ oxidoreductase subunit E	C	Energy production and conversion	MAKSITQEFVKGLWDEIPPFRLVLGLCPTLAVTKSVENGLGMGVAVIFVLVCSNMLVSLLRNIIPSKVRIACFIVIIATFVIVVELLMQAYTYPLFLKLGIFIPLIVVNCIVLGRAEAFAYKNGIVRSIVDGFGIGTGFTISLVALGALREVFGSGTFLEIPVFGPSFQPFTFMVEAPGAFVCLGLMLCMMNIAGNK---------
3559	GC_00000233	Core_metagenome	FWG172_EthSRB1	697	11	12	2	0	0.91294	0.957064	0.934482	PF02508.15	Rnf-Nqr subunit, membrane protein	COG4660	Na+-translocating Fd:NADH oxidoreductase	COG4660	Na+-translocating ferredoxin:NAD+ oxidoreductase RNF, RnfE subunit (RnfE)	K03613	Na+-translocating ferredoxin:NAD+ oxidoreductase subunit E	C	Energy production and conversion	MAKSITQEFVKGLWDEIPPFRLVLGLCPVLAVTKSVENGLGMGVAVIFVLVCSNILVSLLRNIIPSKVRIACFIVIIATFVIVVELLMQAYTYALFLKLGIFIPLIVVNCILLGRAEAFAYKNGVVASIADGFGIGIGFTLSLVSIGALREVFGNGTFFGTSVFGPSYQPFTFMVEAPGAFVCLGLMLCMMNLAGKK---------
3560	GC_00000233	Core_metagenome	Seep_SRB1a_AB_03_Bin_172	2255	11	12	2	0	0.91294	0.957064	0.934482	PF02508.15	Rnf-Nqr subunit, membrane protein	COG4660	Na+-translocating Fd:NADH oxidoreductase	COG4660	Na+-translocating ferredoxin:NAD+ oxidoreductase RNF, RnfE subunit (RnfE)	K03613	Na+-translocating ferredoxin:NAD+ oxidoreductase subunit E	C	Energy production and conversion	MAKSITQEFVKGLWDEIPPFRLVLGLCPVLAVTKSVENGLGMGMAVVFVLVCSNMLVSLLRNIIPSKVRIACFIVIIATFVIVVELLMQAYTYPLFLKLGIFIPLIVVNCVVLGRAEAFAYKNGVVASIADGLGIGVGFTLSLTALGALREVFGSGTFLGMSVFGPSFQPFTFMVEAPGAFVCLGLMLCMMNLAGNK---------
3561	GC_00000233	Core_metagenome	Seep_SRB1a_AB_03_Bin_172	4912	11	12	2	0	0.91294	0.957064	0.934482	PF02508.15	Rnf-Nqr subunit, membrane protein	COG4660	Na+-translocating Fd:NADH oxidoreductase	COG4660	Na+-translocating ferredoxin:NAD+ oxidoreductase RNF, RnfE subunit (RnfE)	K03613	Na+-translocating ferredoxin:NAD+ oxidoreductase subunit E	C	Energy production and conversion	MAKSITQEFVKGLWDEIPPFRLVLGLCPVLAVTKSVENGLGMGMAVIFVLVCSNILVSLLRNIIPSKVRIACFIVIIATFVIVVELLMQAYTYALFLKLGIFIPLIVVNCILLGRAEAFAYKNGVVASIADGFGIGIGFTLSLVSIGALREVFGNGTFFGASVFGPSYQPFTFMVEAPGAFVCLGLMLCMMNLAGNK---------
3562	GC_00000233	Core_metagenome	Seep_SRB1a_S7142MS3	2504	11	12	2	0	0.91294	0.957064	0.934482	PF02508.15	Rnf-Nqr subunit, membrane protein	COG4660	Na+-translocating Fd:NADH oxidoreductase	COG4660	Na+-translocating ferredoxin:NAD+ oxidoreductase RNF, RnfE subunit (RnfE)	K03613	Na+-translocating ferredoxin:NAD+ oxidoreductase subunit E	C	Energy production and conversion	MAKSITQEFVKGLWDEIPPFRLVLGLCPVLAVTKSVENGLGMGMAVVFVLVCSNMLVSLLRNIIPSKVRIACFIVIIATFVIVVELLMQAYTYPLFLKLGIFIPLIVVNCVVLGRAEAFAYKNGVVASIADGFGIGIGFTLSLVSIGALREVFGNGTFFGMSVFGPSYQPFIFMVEAPGAFVCLGLMLCMMNLAGNK---------
3563	GC_00000233	Core_metagenome	Seep_SRB1a_S7147B_SRB	365	11	12	2	0	0.91294	0.957064	0.934482	PF02508.15	Rnf-Nqr subunit, membrane protein	COG4660	Na+-translocating Fd:NADH oxidoreductase	COG4660	Na+-translocating ferredoxin:NAD+ oxidoreductase RNF, RnfE subunit (RnfE)	K03613	Na+-translocating ferredoxin:NAD+ oxidoreductase subunit E	C	Energy production and conversion	MAKSITQEFVKGLWDEIPPFRLVLGLCPVLAVTKSVENGLGMGMAVVFVLVCSNMLVSLLRNIIPSKVRIACFIVIIATFVIVVELLMQAYTYPLFLKLGIFIPLIVVNCVVLGRAEAFAYKNGVVASIADGFGIGIGFTLSLVSIGALREVFGNGTFFGMSVFGPSYQPFIFMVEAPGAFVCLGLMLSLMNLAGNK---------
3564	GC_00000233	Core_metagenome	Seep_SRB1a_sp_CR9063A	2150	11	12	2	0	0.91294	0.957064	0.934482	PF02508.15	Rnf-Nqr subunit, membrane protein	COG4660	Na+-translocating Fd:NADH oxidoreductase	COG4660	Na+-translocating ferredoxin:NAD+ oxidoreductase RNF, RnfE subunit (RnfE)	K03613	Na+-translocating ferredoxin:NAD+ oxidoreductase subunit E	C	Energy production and conversion	MAKSITQEFVKGLWDEIPPFRLVLGLCPTLAVTKSVENGLGMGVAVIFVLVCSNMLVSLLRNIIPSKVRIACFIVIIATFVIVVELLMQAYTYPLFLKLGIFIPLIVVNCVVLGRAEAFAYKNSVVRSIVDGFGIGVGFTISLVALGALREVFGSGTFFGIPVFGASFQPFTFMIEAPGAFVCLGLMLSLMNLAENK---------
3565	GC_00000233	Core_metagenome	Seep_SRB1a_sp_CR9063B	1479	11	12	2	0	0.91294	0.957064	0.934482	PF02508.15	Rnf-Nqr subunit, membrane protein	COG4660	Na+-translocating Fd:NADH oxidoreductase	COG4660	Na+-translocating ferredoxin:NAD+ oxidoreductase RNF, RnfE subunit (RnfE)	K03613	Na+-translocating ferredoxin:NAD+ oxidoreductase subunit E	C	Energy production and conversion	MAKSITQEFVKGLWDEIPPFRLVLGLCPTLAVTKSVENGLGMGVAVIFVLVCSNMLVSLLRNIIPSKVRIACFIVIIATFVIVVELLMQAYTYPLFLKLGIFIPLIVVNCVVLGRAEAFAYKNSVVRSIVDGFGIGVGFTISLVALGALREVFGSGTFFGIPVFGASFQPFTFMIEAPGAFVCLGLMLSLMNLAENK---------
3566	GC_00000233	Core_metagenome	Seep_SRB1a_sp_SM7059A	3327	11	12	2	0	0.91294	0.957064	0.934482	PF02508.15	Rnf-Nqr subunit, membrane protein	COG4660	Na+-translocating Fd:NADH oxidoreductase	COG4660	Na+-translocating ferredoxin:NAD+ oxidoreductase RNF, RnfE subunit (RnfE)	K03613	Na+-translocating ferredoxin:NAD+ oxidoreductase subunit E	C	Energy production and conversion	MAKSITQEFVKGLWDEIPPFRLVLGLCPVLAVTKSVENGLGMGMAVIFVLVCSNILVSLLRNIIPSKVRIACFIVIIATFVIVVELLMQAYTYPLFLKLGIFIPLIVVNCILLGRAEAFAYKNGVVASIADGFGIGIGFTLSLVSIGALREVFGNGTFFGMSVFGPSYQPFIFMVEAPGAFVCLGLMLSLMNLAGNK---------
3567	GC_00000234	Core_metagenome	B13_G4_sp003647525	370	12	12	1	0	0.962787	1	0.981041	PF01368.21	DHH family			COG1227	Inorganic pyrophosphatase/exopolyphosphatase (PPX1) (PDB:1I74)	K15986	manganese-dependent inorganic pyrophosphatase [EC:3.6.1.1]	C	Energy production and conversion	MAVYVYGHKNPDSDSVCAAIALADLKSKIGVEAVPAVQGNLNPESNFILEKFGVSAPEIISSGAGKQVILVDHSDLAQSLDDLKDAEILGIVDHHKLGDVTTSNPLECWIWPVGCTCTVLKEMYGFFGVEIPKAIAGIMLCSILSDTVIFKSATCTDQDKEAADALAKIAGESDLTALGMEMFKVKSAVEGTPARELVLRDYKDFDMNGNKVGIGQLEVVDLSILDSVKPALAEDIKALKTEGNRHSVFLLLTDIMKEGSEMLIASDDEAVVQKAFGIAPEGGKVWLDGVMSRKKQVVPNFEKAFAG
3568	GC_00000234	Core_metagenome	B13_G4_sp013792055	1035	12	12	1	0	0.962787	1	0.981041	PF01368.21	DHH family			COG1227	Inorganic pyrophosphatase/exopolyphosphatase (PPX1) (PDB:1I74)	K15986	manganese-dependent inorganic pyrophosphatase [EC:3.6.1.1]	C	Energy production and conversion	MAVYIYGHKNPDSDSVCAAIALADLKSKIGVKAVPAAQGDLNPESNFILEKFGVSAPEIISSGAGKQVILVDHSDLAQSLDDLKKAEILGIVDHHKLGDVTTSNPLECWIWPVGCTCTVIKAMYDFFGVKIPKNIAGIMLCSILSDTVIFKSATCTDQDKEAANALAKIAGESNLPALGMQMFKVKSAVEGTPVRELVLRDYKDFDMSGKKVGIGQLEVVDLSILDSVKPALAKDIKALKAEGSRHSVFLLLTDIMKEGSEMLIASDDESVVKKAFGVAPEGGKVWLDGVMSRKKQVVPNFEKAFAK
3569	GC_00000234	Core_metagenome	B13_G4_sp014237365a	1109	12	12	1	0	0.962787	1	0.981041	PF01368.21	DHH family			COG1227	Inorganic pyrophosphatase/exopolyphosphatase (PPX1) (PDB:1I74)	K15986	manganese-dependent inorganic pyrophosphatase [EC:3.6.1.1]	C	Energy production and conversion	MAVYVYGHKNPDSDSVCAAIALADLKSKIGVEAVPVVQGELNPESNFILKKFGVSAPEIMTSGAGKQVILVDHSDLAQSLDDLKDAEILGIVDHHKLGDVTTTNPLECWIWPVGCTCTVLKAMYGFFGVEIPKPIAGIMLCAILSDTVIFKSATCTDQDKEASEALAKIAGESDLAALGMEMFKVKSAVEGTPARELVLRDYKDFDMSGNKVGIGQLEVVDLSILDSVKPALAEDIKALKTEGGRHSVFLLLTDIMKEGSEMLIASDDESVVQKAFGIAPEGGKVWLEGVMSRKKQVVPNFEKAFAG
3570	GC_00000234	Core_metagenome	B13_G4_sp014237365b	1109	12	12	1	0	0.962787	1	0.981041	PF01368.21	DHH family			COG1227	Inorganic pyrophosphatase/exopolyphosphatase (PPX1) (PDB:1I74)	K15986	manganese-dependent inorganic pyrophosphatase [EC:3.6.1.1]	C	Energy production and conversion	MAVYVYGHKNPDSDSVCAAIALADLKSKIGVEAVPVVQGELNPESNFILKKFGVSAPEIMTSGAGKQVILVDHSDLAQSLDDLKDAEILGIVDHHKLGDVTTTNPLECWIWPVGCTCTVLKAMYGFFGVEIPKPIAGIMLCAILSDTVIFKSATCTDQDKEASEALAKIAGESDLAALGMEMFKVKSAVEGTPARELVLRDYKDFDMSGNKVGIGQLEVVDLSILDSVKPALAEDIKALKTEGGRHSVFLLLTDIMKEGSEMLIASDDESVVQKAFGIAPEGGKVWLEGVMSRKKQVVPNFEKAFAG
3571	GC_00000234	Core_metagenome	FWG171_EthSRB1	2155	12	12	1	0	0.962787	1	0.981041	PF01368.21	DHH family			COG1227	Inorganic pyrophosphatase/exopolyphosphatase (PPX1) (PDB:1I74)	K15986	manganese-dependent inorganic pyrophosphatase [EC:3.6.1.1]	C	Energy production and conversion	MAVYIYGHKNPDSDSVCAAIALADLKSKIGVEAVAAVQGDLNPESNFILEKFGVSAPEIISSGAGKQVILVDHSDLAQSLDDLKDAEILGIVDHHKLGDVTTSNPLECWIWPVGCTCTVIKAMYDFFGVEIPKSIAGIMLCAILSDTVIFKSATCTDQDKEASDALAKIAGESDLASLGMEMFKVKSAVEGTPARELVLRDYKDFDMSGNKVGIGQLEVVDLAILDSVKPALAEDIKALKTEGGRHSVFLLLTDIMKEGSEMLIASDDESVVQKAFGIAPEGGKVWLDGVMSRKKQVVPNFEKAFAG
3572	GC_00000234	Core_metagenome	FWG172_EthSRB1	948	12	12	1	0	0.962787	1	0.981041	PF01368.21	DHH family			COG1227	Inorganic pyrophosphatase/exopolyphosphatase (PPX1) (PDB:1I74)	K15986	manganese-dependent inorganic pyrophosphatase [EC:3.6.1.1]	C	Energy production and conversion	MTVYIYGHKNPDSDSVCAAIALADLKSKIGVEAVAAVQGDLNPESIFILEKFGVSRPEIVTSGAGKQVILVDHSDLAQSLDDIKDAEILGIVDHHKLGDVTTTNPLECWIWPVGCTCTVLKAMYGFFEVEIPKAIAGIMLCAILSDTVIFKSATCTDQDKEAADALAKIAGESDLAALGMEMFKVKSAVEGTPARELVLRDYKDFDMNGNKVGIGQLEVVDLSILDSIKPALADDIKALKTEGGRHSVFLLLTDIMKEGSEMLIASDDESVVQKAFGVAPEGGKVWLDGVMSRKKQVVPNFEKVFAG
3573	GC_00000234	Core_metagenome	Seep_SRB1a_Meg22_02_Bin_90	1369	12	12	1	0	0.962787	1	0.981041	PF01368.21	DHH family			COG1227	Inorganic pyrophosphatase/exopolyphosphatase (PPX1) (PDB:1I74)	K15986	manganese-dependent inorganic pyrophosphatase [EC:3.6.1.1]	C	Energy production and conversion	MAVYVYGHKNPDSDSVCAAIALADLKSKIGVEAVPVVQGDLNPESNFILEKFGVNAPEIITSGAGKQVILVDHSDLAQSLDDLKDAEILGIVDHHKLGDVTTTNPLECWIWPVGCTCTVLKAMYDFFGVEIPKSIAGIMLCAILSDTVIFKSATCTDQDKEASDALAKIAGESDLAALGMEMFKVKSAVEGTPARELVLRDYKDFDMNGNKVGIGQLEVVDLAILDSVKPALADDIKALKTEGGRHSVFLLLTDIMKEGSEMLIASDDESVVQKAFGIAPEGGKVWLDGVMSRKKQVVPNFEKAFAG
3574	GC_00000234	Core_metagenome	Seep_SRB1a_S7142MS3	860	12	12	1	0	0.962787	1	0.981041	PF01368.21	DHH family			COG1227	Inorganic pyrophosphatase/exopolyphosphatase (PPX1) (PDB:1I74)	K15986	manganese-dependent inorganic pyrophosphatase [EC:3.6.1.1]	C	Energy production and conversion	MAVYVYGHKNPDSDSVCAAIALADLKSKIGVEAVPVVQGDLNPESNFILEKFGVSAPEIITSGAGKQVILVDHSDLAQSLDDLKDAEILGIVDHHKLGDVTTSNPLECWIWPVGCTCTVLKEMYGFFGVEIPKAIAGIMLCAILSDTVIFKSATCTDQDKEAADALAKIAGESDLAALGMEMFKVKSAVEGTPARELVLRDYKDFDMSGNKVGIGQLEVVDLSILDSVKPALADDIKALKTEGGRHSVFLLLTDIMKEGSEMLIASDDESVVQKAFGTAPEGGKVWLEGVMSRKKQVVPNFEKAFAG
3575	GC_00000234	Core_metagenome	Seep_SRB1a_S7147A_SRB	456	12	12	1	0	0.962787	1	0.981041	PF01368.21	DHH family			COG1227	Inorganic pyrophosphatase/exopolyphosphatase (PPX1) (PDB:1I74)	K15986	manganese-dependent inorganic pyrophosphatase [EC:3.6.1.1]	C	Energy production and conversion	MAVYVYGHKNPDSDSVCAAIALADLKSKIGVEAVPVVQGDLNPESNFILEKFGVSAPEIITSGAGKQVILVDHSDLAQSLDDLKDAEILGIVDHHKLGDVTTSNPLECWIWPVGCTCTVLKEMYGFFGVEIPKAIAGIMLCAILSDTVIFKSATCTDQDKEAADALAKIAGESDLAALGMEMFKVKSAVEGTPARELVLRDYKDFDMNGNKVGIGQLEVVDLSILDSVKPDLAEDIKALKAEGGRHSVFLLLTDIMKEGSEMLIASDDEAVVQKAFGTAPEGGKVWLEGVMSRKKQVVPNFEKAFAG
3576	GC_00000234	Core_metagenome	Seep_SRB1a_sp_CR9063A	2013	12	12	1	0	0.962787	1	0.981041	PF01368.21	DHH family			COG1227	Inorganic pyrophosphatase/exopolyphosphatase (PPX1) (PDB:1I74)	K15986	manganese-dependent inorganic pyrophosphatase [EC:3.6.1.1]	C	Energy production and conversion	MAVYVYGHKNPDSDSVCAAIALADLKSKIGVEAVPAVQGDLNPESIFILEKFGVSAPEIISSGAGKQVILVDHSDLAQSLDDLKDAEILGIVDHHKLGDVTTTNPLECWIWPVGCTCTVLKAMYGFFGVEIPKSIAGIMLCSILSDTVIFKSATCTDQDKEAADALAKIAGESDLAALGMEMFKVKSAVEGTPARELVLRDYKDFDMSGNKVGIGQLEVVDLSILDSVKPALADDIKALKTEGGRHSVFLLLTDIMKEGSEMLIASDDESLVQKAFGTAPEGGKVWLEGVMSRKKQVVPNFEKAFAG
3577	GC_00000234	Core_metagenome	Seep_SRB1a_sp_CR9063B	1913	12	12	1	0	0.962787	1	0.981041	PF02833.15	DHHA2 domain			COG1227	Inorganic pyrophosphatase/exopolyphosphatase (PPX1) (PDB:1I74)	K15986	manganese-dependent inorganic pyrophosphatase [EC:3.6.1.1]	C	Energy production and conversion	MAVYVYGHKNPDSDSVCAAIALADLKSKIGVEAVPAVQGDLNPESNFILEKFGVSAPEIISSGAGKQVILVDHSDLTQSLDDLKDAEILGIVDHHKLGDVTTPNPLECWIWPVGCTCTVLKAMYGFFGVEIPKSIAGIMLCSILSDTVIFKSATCTDQDKEAADALAKIAGESDLAALGMEMFKVKSAVEGTPARELVLRDYKDFDMSGNKVGIGQLEVVDLSILDSVKPALADDIKALKTEGGRHSVFLLLTDIMKEGSEMLIASDDESVVQKAFGTAPEGGKVWLEGVMSRKKQVVPNFEKAFAG
3578	GC_00000234	Core_metagenome	Seep_SRB1a_sp_SM7059A	542	12	12	1	0	0.962787	1	0.981041	PF01368.21	DHH family			COG1227	Inorganic pyrophosphatase/exopolyphosphatase (PPX1) (PDB:1I74)	K15986	manganese-dependent inorganic pyrophosphatase [EC:3.6.1.1]	C	Energy production and conversion	MAVYVYGHKNPDSDSVCAAIALADLKSKIGVEAVPVVQGDLNPESNFILEKFGVSAPEIITSGAGKQVILVDHSDLAQSLDDLKDAEILGIVDHHKLGDVTTSNPLECWIWPVGCTCTVLKEMYGFFGVEIPKAIAGIMLCAILSDTVIFKSATCTDQDKEAADALAKIAGESDLAALGMEMFKVKSAVEGTPARELVLRDYKDFDMNGNKVGIGQLEVVDLSILDSVKPDLAEDIKALKAEGGRHSVFLLLTDIMKEGSEMLIASDDEAVVQKAFGTAPEGGKVWLEGVMSRKKQVVPNFEKAFAG
3579	GC_00000235	Core_metagenome	B13_G4_sp013792055	2887	11	12	2	0	0.92098	0.959706	0.939944	PF00160.22	Cyclophilin type peptidyl-prolyl cis-trans isomerase/CLD			COG0652	Peptidyl-prolyl cis-trans isomerase (rotamase) - cyclophilin family (PpiB) (PDB:4DGD)	K03768	peptidyl-prolyl cis-trans isomerase B (cyclophilin B) [EC:5.2.1.8]	O	Posttranslational modification, protein turnover, chaperones	MAIKKWAGPPEIQIDPEKIYQAVVETDKGNIELEIYPEHAPETVNNFIFLAREGFYDGVLFHRVINDFMIQSGDPTGTGRGGPGYQFKDELEGNPLRHETGVISMANAGPNTNGSQFFITHSPQPHLNGNHTVFGKVIAGQ-------DVVDAIRQGDRMVKVEVKEN
3580	GC_00000235	Core_metagenome	B13_G4_sp014237365a	1909	11	12	2	0	0.92098	0.959706	0.939944	PF00160.22	Cyclophilin type peptidyl-prolyl cis-trans isomerase/CLD			COG0652	Peptidyl-prolyl cis-trans isomerase (rotamase) - cyclophilin family (PpiB) (PDB:4DGD)	K03768	peptidyl-prolyl cis-trans isomerase B (cyclophilin B) [EC:5.2.1.8]	O	Posttranslational modification, protein turnover, chaperones	MAIKKWANPPAMQIDPEKIYRTVVETDKGNIELELYPQYAPKTVNNFVFLAKEGFYDGVLFHRVISDFMIQSGDPTGTGRGGPGYQFEDEVKGNPLKHETCVISMANSGPNTNGSQFFITHSPQPHLNGNHTVFGKVIVGQ-------EVVNAIRQDDRMVKVEVKEI
3581	GC_00000235	Core_metagenome	B13_G4_sp014237365b	1909	11	12	2	0	0.92098	0.959706	0.939944	PF00160.22	Cyclophilin type peptidyl-prolyl cis-trans isomerase/CLD			COG0652	Peptidyl-prolyl cis-trans isomerase (rotamase) - cyclophilin family (PpiB) (PDB:4DGD)	K03768	peptidyl-prolyl cis-trans isomerase B (cyclophilin B) [EC:5.2.1.8]	O	Posttranslational modification, protein turnover, chaperones	MAIKKWANPPAMQIDPEKIYRTVVETDKGNIELELYPQYAPKTVNNFVFLAKEGFYDGVLFHRVISDFMIQSGDPTGTGRGGPGYQFEDEVKGNPLKHETCVISMANSGPNTNGSQFFITHSPQPHLNGNHTVFGKVIVGQ-------EVVNAIRQDDRMVKVEVKEI
3582	GC_00000235	Core_metagenome	FWG171_EthSRB1	742	11	12	2	0	0.92098	0.959706	0.939944	PF00160.22	Cyclophilin type peptidyl-prolyl cis-trans isomerase/CLD			COG0652	Peptidyl-prolyl cis-trans isomerase (rotamase) - cyclophilin family (PpiB) (PDB:4DGD)	K03768	peptidyl-prolyl cis-trans isomerase B (cyclophilin B) [EC:5.2.1.8]	O	Posttranslational modification, protein turnover, chaperones	MEIKKWDSPPAMQIDPEKIYLAVVATDKGNMELELYPEHAPKTVNNFVFLAKEGFYDGVSFHRVISDFMIQGGDPTGTGQGGPGYQFEDEVKGNPLKHEMCVISMANAGPNTNGSQFFITHSPQPHLDGKHTVFGKVIAGQ-------EIVNAIRQDDRMVKVEVKEI
3583	GC_00000235	Core_metagenome	FWG172_EthSRB1	1448	11	12	2	0	0.92098	0.959706	0.939944	PF00160.22	Cyclophilin type peptidyl-prolyl cis-trans isomerase/CLD			COG0652	Peptidyl-prolyl cis-trans isomerase (rotamase) - cyclophilin family (PpiB) (PDB:4DGD)	K03768	peptidyl-prolyl cis-trans isomerase B (cyclophilin B) [EC:5.2.1.8]	O	Posttranslational modification, protein turnover, chaperones	MSIKKWAGPPAMQIDPEKNYRAIVETDKGNIELELYPKYAPKTVNNFVFLASEGFYDGVSFHRVISNFMIQGGDPAGTGQGGPGYQFEDEVEGNPLKHETGVISMANAGPNTNGSQFFITHSPQPHLNGNHTVFGKLIMGQ-------EIVNAIRQGDRMIKVEIKEI
3584	GC_00000235	Core_metagenome	Seep_SRB1a_AB_03_Bin_172	5328	11	12	2	0	0.92098	0.959706	0.939944	PF00160.22	Cyclophilin type peptidyl-prolyl cis-trans isomerase/CLD			COG0652	Peptidyl-prolyl cis-trans isomerase (rotamase) - cyclophilin family (PpiB) (PDB:4DGD)	K03768	peptidyl-prolyl cis-trans isomerase B (cyclophilin B) [EC:5.2.1.8]	O	Posttranslational modification, protein turnover, chaperones	MATKKWATSPTMQIDPEKIYQAVVETDKGNIELELYPQYAPKTVNNFVFLAREGFYDGVSFHRVISDFMIQSGDPTGTGRGGPGYQFEDELEGNPLKHETCVISMANAGPNTNGSQFFITHSPQPHLDGNHTVFGKVIVGQ-------EVVDAIRQDDRIIKVKVKEN
3585	GC_00000235	Core_metagenome	Seep_SRB1a_AB_03_Bin_172	1916	11	12	2	0	0.92098	0.959706	0.939944	PF00160.22	Cyclophilin type peptidyl-prolyl cis-trans isomerase/CLD			COG0652	Peptidyl-prolyl cis-trans isomerase (rotamase) - cyclophilin family (PpiB) (PDB:4DGD)	K03768	peptidyl-prolyl cis-trans isomerase B (cyclophilin B) [EC:5.2.1.8]	O	Posttranslational modification, protein turnover, chaperones	MATKKWDSPPEMQIDPEKNYQAVVETDKGNIELELYPQYAPKTVNNFVFLAREGFYDGISFHRVISDFMIQGGDPTGTGSGGPGYQFEDEVEGNPLKHETCVISMANSGPNTNGSQFFITHSPQPHLNGNHTVFGKVIVGQEIVDAIREIVDAIRQDDRMVKVEVKEI
3586	GC_00000235	Core_metagenome	Seep_SRB1a_Meg22_02_Bin_90	676	11	12	2	0	0.92098	0.959706	0.939944	PF00160.22	Cyclophilin type peptidyl-prolyl cis-trans isomerase/CLD			COG0652	Peptidyl-prolyl cis-trans isomerase (rotamase) - cyclophilin family (PpiB) (PDB:4DGD)	K03768	peptidyl-prolyl cis-trans isomerase B (cyclophilin B) [EC:5.2.1.8]	O	Posttranslational modification, protein turnover, chaperones	MAIKKWATPPEMQIDPEKNYQAVVETDKGNIELELYPQYAPKTVNNFVFLAREGFYDGVSFHRVISDFMIQGGDPTGTGSGGPGYQFEDEVEGNPLKHETCVISMANAGPNTNGSQFFITHSPQPHLNGNHTVFGKVIVGQ-------EIVDAIRQDDRMVKVEVKEI
3587	GC_00000235	Core_metagenome	Seep_SRB1a_S7147B_SRB	1248	11	12	2	0	0.92098	0.959706	0.939944	PF00160.22	Cyclophilin type peptidyl-prolyl cis-trans isomerase/CLD			COG0652	Peptidyl-prolyl cis-trans isomerase (rotamase) - cyclophilin family (PpiB) (PDB:4DGD)	K03768	peptidyl-prolyl cis-trans isomerase B (cyclophilin B) [EC:5.2.1.8]	O	Posttranslational modification, protein turnover, chaperones	MTIKKWSTPPEMQIDLEKIYQAVVETDKGNIELELYPQHAPKTVNNFVFLAREGFYDGVSFHRVISDFMIQGGDPTGTGSGGPGYQFEDEVEGNPLKHETCVISMANSGPNTNGSQFFITHSPQPHLNGNHTVFGKVIVGQ-------EIVNAIRQNDRMVKVEVKEI
3588	GC_00000235	Core_metagenome	Seep_SRB1a_sp_CR9063A	1685	11	12	2	0	0.92098	0.959706	0.939944	PF00160.22	Cyclophilin type peptidyl-prolyl cis-trans isomerase/CLD			COG0652	Peptidyl-prolyl cis-trans isomerase (rotamase) - cyclophilin family (PpiB) (PDB:4DGD)	K03768	peptidyl-prolyl cis-trans isomerase B (cyclophilin B) [EC:5.2.1.8]	O	Posttranslational modification, protein turnover, chaperones	MAIKKWATPPEMQIDPEKNYQAVVETDKGNIELELYPQYAPKTVNNFVFLAREGFYDGVSFHRVISDFMIQSGDPTGTGRGGPGYQFEDEVEGNPLKHETCVISMANSGPNTNGSQFFITHSPQPHLNGNHTVFGKVIVGQ-------EVVDAIRQNDRMVKVEIKEI
3589	GC_00000235	Core_metagenome	Seep_SRB1a_sp_CR9063B	928	11	12	2	0	0.92098	0.959706	0.939944	PF00160.22	Cyclophilin type peptidyl-prolyl cis-trans isomerase/CLD			COG0652	Peptidyl-prolyl cis-trans isomerase (rotamase) - cyclophilin family (PpiB) (PDB:4DGD)	K03768	peptidyl-prolyl cis-trans isomerase B (cyclophilin B) [EC:5.2.1.8]	O	Posttranslational modification, protein turnover, chaperones	MAIKKWATPPEMQIDPEKNYQAVVETDKGNIELELYPQYAPKTVNNFVFLAREGFYDGVSFHRVISDFMIQSGDPTGTGRGGPGYQFEDEVEGNPLKHETCVISMANSGPNTNGSQFFITHSPQPHLNGNHTVFGKVIVGQ-------EVVDAIRQNDRMVKVEIKEI
3590	GC_00000235	Core_metagenome	Seep_SRB1a_sp_SM7059A	796	11	12	2	0	0.92098	0.959706	0.939944	PF00160.22	Cyclophilin type peptidyl-prolyl cis-trans isomerase/CLD			COG0652	Peptidyl-prolyl cis-trans isomerase (rotamase) - cyclophilin family (PpiB) (PDB:4DGD)	K03768	peptidyl-prolyl cis-trans isomerase B (cyclophilin B) [EC:5.2.1.8]	O	Posttranslational modification, protein turnover, chaperones	MTIKKWATPPEMQIDLEKIYQAVVETDKGNIELELYPQYAPKTVNNFVFLAREGFYDGVLFHRVISDFMIQGGDPTGTGSGGPGYQFEDEVEGNPLKHETCVISMANAGPNTNGSQFFITHSPQPHLNGNHTVFGKVIAGQ-------EVVNAIRQNDRMVKVEIKEI
3591	GC_00000236	Core_metagenome	B13_G4_sp013792055	1368	12	12	1	0	0.942809	0.953137	0.947945	PF00155.22	Aminotransferase class I and II	COG0436	Isoleucine, leucine, valine biosynthesis	COG0436	Aspartate/methionine/tyrosine aminotransferase (AspB) (PDB:2O0R)	K10206	LL-diaminopimelate aminotransferase [EC:2.6.1.83]	E	Amino acid transport and metabolism	MIRIEKSDRLKKLPPYLFKEIDRQKEEVRKKGVDIIDLGVGDPDMPTPPHIIEALNKAALDPANHRYPSYTGMHEFNKAVARWYKRRFNVDLDPQQEVVTLIGSKEGIAHIPLAFINNNDFALVSSPGYPVYEIGVKFAGGQIYFMDLLKENNFLPDLDSIPEDIAQKAKMMFINYPNNPTSAVADGDFFKRVVSFAELHNIIVCHDAAYTEMAFDGYKPMSFLETDGAKDVGIEFHSLSKTYNMTGWRIGFAVGRAEVIQALGQIKSNIDSGAFQAVQLAGIAALEGDQACVENMNREYTERRNVLVDGLIGLGLSVEKPRATFYVWIEVPEGYTSAKFTS-----------------HLLSKGGIVVTPGNGFGPAGEGYVRMALTVGKERLKEVIERIRAIGF---
3592	GC_00000236	Core_metagenome	B13_G4_sp014237365a	2399	12	12	1	0	0.942809	0.953137	0.947945	PF00155.22	Aminotransferase class I and II	COG0436	Isoleucine, leucine, valine biosynthesis	COG0436	Aspartate/methionine/tyrosine aminotransferase (AspB) (PDB:2O0R)	K10206	LL-diaminopimelate aminotransferase [EC:2.6.1.83]	E	Amino acid transport and metabolism	MIRIEKSDRLKNLPPYLFKEIDRQKEEVRKKGVDIIDLGVGDPDMPTPPHIIEALNKAALDPANHQYPSYTGMDEFNKTVARWYKRRFNVELDPGREVVTLIGSKEGIAHIPLAFINNNDFALVSSPGYPVYDVGVKFAGGQIYFMDLLKKNNFLPDLDAVPEEIAGKAKMMFINYPNNPTSAVADEDFFKKVVAFAKLHNIIICHDAAYTEMAFDGYKQISFLEIDGAKDVGIEFHSLSKTYNMTGWRIGFAVGRAEVIQALGQIKSNIDSGAFQAIQIAGIAALEGDQACVEKMNREYSKRRDVLVDGLIGLGLSAEKPRATFYVWVEVPTGYTSAEFTT-----------------HLLLKGGIVVTPGNGFGSAGEGYVRMALTVGKERMKEVIERIRAIGF---
3593	GC_00000236	Core_metagenome	B13_G4_sp014237365b	2399	12	12	1	0	0.942809	0.953137	0.947945	PF00155.22	Aminotransferase class I and II	COG0436	Isoleucine, leucine, valine biosynthesis	COG0436	Aspartate/methionine/tyrosine aminotransferase (AspB) (PDB:2O0R)	K10206	LL-diaminopimelate aminotransferase [EC:2.6.1.83]	E	Amino acid transport and metabolism	MIRIEKSDRLKNLPPYLFKEIDRQKEEVRKKGVDIIDLGVGDPDMPTPPHIIEALNKAALDPANHQYPSYTGMDEFNKTVARWYKRRFNVELDPGREVVTLIGSKEGIAHIPLAFINNNDFALVSSPGYPVYDVGVKFAGGQIYFMDLLKKNNFLPDLDAVPEEIAGKAKMMFINYPNNPTSAVADEDFFKKVVAFAKLHNIIICHDAAYTEMAFDGYKQISFLEIDGAKDVGIEFHSLSKTYNMTGWRIGFAVGRAEVIQALGQIKSNIDSGAFQAIQIAGIAALEGDQACVEKMNREYSKRRDVLVDGLIGLGLSAEKPRATFYVWVEVPTGYTSAEFTT-----------------HLLLKGGIVVTPGNGFGSAGEGYVRMALTVGKERMKEVIERIRAIGF---
3594	GC_00000236	Core_metagenome	FWG171_EthSRB1	2164	12	12	1	0	0.942809	0.953137	0.947945	PF00155.22	Aminotransferase class I and II	COG0436	Isoleucine, leucine, valine biosynthesis	COG0436	Aspartate/methionine/tyrosine aminotransferase (AspB) (PDB:2O0R)	K10206	LL-diaminopimelate aminotransferase [EC:2.6.1.83]	E	Amino acid transport and metabolism	MIRIEKADRLKSLPPYLFKEIDRQKEEVVKKGVDIIDLGVGDPDMPTPPHIIEALNRAALDPGNHKYPSYTGMGEFNEAVARWYKGRFNVDLDPGKEVVTLIGSKEGIAHIPLAFINNNDFALVSSPGYPVYDIGVKFAGGQTYFMDLLKENNFLPDFDTIPEDIAGKAKIMFINYPNNPTSAVADGDFFKKVVSFAELHNIIVCHDAAYTEMAFDGYKPTSFLATKGAKKVGIEFHSLSKTYNMTGWRIGFAVGRAEVIQALGQVKSNIDSGAFQAVQLAGIAALEGDQACVENMNREYTERRDLLVDGLTGLGLSAEKPRATFYVWIEVPKGYTSTEFAS-----------------HLLLKGGIVVTPGNGFGSAGEGYVRMALTVGKERIKEVIERIRAIGF---
3595	GC_00000236	Core_metagenome	FWG172_EthSRB1	2125	12	12	1	0	0.942809	0.953137	0.947945	PF00155.22	Aminotransferase class I and II	COG0436	Isoleucine, leucine, valine biosynthesis	COG0436	Aspartate/methionine/tyrosine aminotransferase (AspB) (PDB:2O0R)	K10206	LL-diaminopimelate aminotransferase [EC:2.6.1.83]	E	Amino acid transport and metabolism	MIRIEKSDRLKNLPPYLFKEIDRQKEEVRQQGVDIIDLGVGDPDMPTPPHIIEALNKAAQDPANHKYPSYTGMDEFNKTVARWYKRRFNVDLDPGREVVTLIGSKEGIAHIPLAFINNNDFALVSSPGYPVYDTGVKFAGGQTYFMDLLKENNFFPDFDAVPEEIAGKAKMMFINYPNNPTSAVADGDFFKKVVSFAELHNIIVCHDAAYTEMAFDDYRPISFLETNGAKDVGIEFHSLSKTYNMTGWRIGFAVGRAEVIQSLGQVKSNIDSGAFQAVQIAGIAALEGDQACVENMNREYAGRRDVLVDGLIGLGLSVEKPQATFYVWIEVPEGYTSAEFTS-----------------HLLLMGGIVVTPGNGFGAAGEGYVRMALTVGKERIKEVIERIRAIGF---
3596	GC_00000236	Core_metagenome	Seep_SRB1a_AB_03_Bin_172	3134	12	12	1	0	0.942809	0.953137	0.947945	PF00155.22	Aminotransferase class I and II	COG0436	Isoleucine, leucine, valine biosynthesis	COG0436	Aspartate/methionine/tyrosine aminotransferase (AspB) (PDB:2O0R)	K10206	LL-diaminopimelate aminotransferase [EC:2.6.1.83]	E	Amino acid transport and metabolism	MIRIEKSDRLKNLPPYLFKEIDRQKEEVRKKGVDIIDLGVGDPDMPTPLHIIEALNKAALDPANHKYPSYTGMHEFNEAVARWYKRRFNVDLDPGSEVVTLIGSKEGIAHIPLAFINNNDFALVSSPGYPVYDIGVKFAGGQIYFMDLLKKNNFLPDLDAVPEEIAGKAKMMFINYPNNPTSAVADGDFFKKVVSFAQLHNIIVCHDAAYTEMTFDGYRQISFLETDGAKDVGIEFHSLSKTYNMTGWRIGCAVGRAEVIQALGQIKSNIDSGAFQAVQIAGIAALEGDQACVEKMNREYAERRDVLVDGLTGLGLSAEKPRATFYVWVEVPEGYTSAEFTS-----------------HLLLKGGIVVTPGNGFGSAGEGYVRMALTVGKERIKEVIERIRAIGF---
3597	GC_00000236	Core_metagenome	Seep_SRB1a_Meg22_02_Bin_90	1274	12	12	1	0	0.942809	0.953137	0.947945	PF00155.22	Aminotransferase class I and II	COG0436	Isoleucine, leucine, valine biosynthesis	COG0436	Aspartate/methionine/tyrosine aminotransferase (AspB) (PDB:2O0R)	K10206	LL-diaminopimelate aminotransferase [EC:2.6.1.83]	E	Amino acid transport and metabolism	MIRIEKSDRLKSLPPYLFKEIDRQKEEVRKKGVDIIDLGVGDPDMPTPPHIIEALNKAAIDPANHRYPSYSGMHEFNETVARWYKRRFNVDLDPGREVVTLIGSKEGIAHIPLAFINNNDFALVSSPGYPVYDIGVKFAGGQTYFMDLLKKNNFLPDLDAVPKEIAGKAKMMFINYPNNPTSAVADGDFFKKVVSFAELHNIVVCHDAAYTEMAFDGYRPISFLETDGAKDVGIEFHSLSKTYNMTGWRIGFAVGRAEMIQALGQIKSNIDSGAFQAVQIAGIAALEGDQSCVENMNREYTKRRDVLVDGLIGLGLSVEKPRATFYVWIEVPEGYTSAEFTS-----------------HLLLKGGIVVTPGNGFGSAGEGYVRMALTVGKERMKEVIERIRAIGF---
3598	GC_00000236	Core_metagenome	Seep_SRB1a_S7142MS3	2463	12	12	1	0	0.942809	0.953137	0.947945	PF00155.22	Aminotransferase class I and II	COG0436	Isoleucine, leucine, valine biosynthesis	COG0436	Aspartate/methionine/tyrosine aminotransferase (AspB) (PDB:2O0R)	K10206	LL-diaminopimelate aminotransferase [EC:2.6.1.83]	E	Amino acid transport and metabolism	MIRIEKSDRLKNLPPYLFKEIDRQKEEVRKKGVDIIDLGVGDPDMPTPPHIIEALNKAALDPANHKYPSYTGMDEFNGAVARWYKRRFNVDLDPKQEVVTLIGSKEGIAHIPLAFINNNDFALVSSPGYPVYDIGVKFAGGQTYFMDLLKENNFLPDLDAVPKEIAGKAKMMFINYPNNPTSAVADGDFFKKVVSFAELHNIIVCHDAAYTEMAFDDYRPISFLEIDGAKDVGIEFHSLSKTYNMTGWRIGFAVGRAEVIQALGQIKSNIDSGAFQAVQIAGIAALEGDQACVETMNREYTKRRDVLVDGLIGLGLSVEKARATFYVWIEVPEGYXXXXXXXXXXXXXXXXXXXXXXXXXXXXXXXXXXTPGNGFGSAGEGYVRMALTVGKERMKEVIERIRAIGF---
3599	GC_00000236	Core_metagenome	Seep_SRB1a_S7147A_SRB	1597	12	12	1	0	0.942809	0.953137	0.947945	PF00155.22	Aminotransferase class I and II	COG0436	Isoleucine, leucine, valine biosynthesis	COG0436	Aspartate/methionine/tyrosine aminotransferase (AspB) (PDB:2O0R)	K10206	LL-diaminopimelate aminotransferase [EC:2.6.1.83]	E	Amino acid transport and metabolism	MIRIEKSDRLKSLPPYLFKEIDRQKEEVRKKGVDIIDLGVGDPDMPTPPHIIEALNKAALDPANHKYPSYTGMDEFNGAVARWYKRRFNVDLDPKQEVVTLIGSKEGIAHIPLAFINNNDFALVSSPGYPVYDIGVKFAGGQTYFMDLLKKNNFLPDLDAVPKEIAGKAKMMFINYPNNPTSAVADGDFFKKVVSFAELHNIIVCHDAAYTEMAFDGYRPISFLETDGAKDVGIEFHSLSKTYNMTGWRIGFAVGRAEVIQALGQIKSNIDSGAFQAVQIAGIAALEGDQACVENMNREYTERRDVLVGGLIGLGLSVEKPRATFYVWIEVPEGYTSAEFTS-----------------HLLLKGGIVVTPGNGFGSAGEGYVRMALTVGKERMKEVIERIRAIGF---
3600	GC_00000236	Core_metagenome	Seep_SRB1a_sp_CR9063A	2051	12	12	1	0	0.942809	0.953137	0.947945	PF00155.22	Aminotransferase class I and II	COG0436	Isoleucine, leucine, valine biosynthesis	COG0436	Aspartate/methionine/tyrosine aminotransferase (AspB) (PDB:2O0R)	K10206	LL-diaminopimelate aminotransferase [EC:2.6.1.83]	E	Amino acid transport and metabolism	MIRIEKSDRLKNLPPYLFKEIDRQKEEVRKKGVDIIDLGVGDPDMPTPPHIIEALNKAALNPANHKYPSYTGMDEFNETVARWYKRRFNVDLDPGSEVVTLIGSKEGIAHIPLAFINNNDFALASSPGYPVYDIGVKFAGGQIYFMDLLKKNDFLPDLDAVPEEIAGKAKMMFINYPNNPTSAVADGDFFKKVVSFAELHNIIVCHDAAYTEMAFDGYRPISFLETDGAKDVGIEFHSLSKTYNMTGWRIGFAVGRAEVIQALGQIKSNIDSGAFQAVQIAGIAALEGDQACVENMNREYTERRDVLIDGLIGLGLSVEKPQATFYVWIEVPEGYSSAEFTS-----------------HLLLKGGIVVTPGNGFGAAGEGYVRMALTVGKERMKEVIERIRAIGF---
3601	GC_00000236	Core_metagenome	Seep_SRB1a_sp_CR9063B	1947	12	12	1	0	0.942809	0.953137	0.947945	PF00155.22	Aminotransferase class I and II	COG0436	Isoleucine, leucine, valine biosynthesis	COG0436	Aspartate/methionine/tyrosine aminotransferase (AspB) (PDB:2O0R)	K10206	LL-diaminopimelate aminotransferase [EC:2.6.1.83]	E	Amino acid transport and metabolism	MIRIEKSDRLKNLPPYLFKEIDRQKEEVRKKGVDIIDLGVGDPDMPTPPHIIEALNKAALNPANHKYPSYTGMDEFNETVARWYKRRFNVDLDPGSEVVTLIGSKEGIAHIPLAFINNNDFALVSSPGYPVYDIGVKFAGGQIYFMDLLKKNNFLPDLDAVPEEIAGKAKMMFINYPNNPTSAVADGDFFKKVVSFAELHNIIVCHDAAYTEMAFDGYRPISFLETDGAKDVGIEFHSLSKTYNMTGWRIGFAVGRAEVIQALGQIKSNIDSGAFQAVQIAGIAALEGDQACVENMNREYTERRDVLIDGLIGLGLSVEKPQATFYVWIEVPEGYTSAEFTS-----------------HLLLKGGIVVTPGNGFGAAGEGYVRMALTVGKERMKEVIERIRAIGLYLN
3602	GC_00000236	Core_metagenome	Seep_SRB1a_sp_SM7059A	1589	12	12	1	0	0.942809	0.953137	0.947945	PF00155.22	Aminotransferase class I and II	COG0436	Isoleucine, leucine, valine biosynthesis	COG0436	Aspartate/methionine/tyrosine aminotransferase (AspB) (PDB:2O0R)	K10206	LL-diaminopimelate aminotransferase [EC:2.6.1.83]	E	Amino acid transport and metabolism	MIRIEKSDRLKNLPPYLFKEIDRQKEEVRKKGVDIIDLGVGDPDMPTPPHIIEALNKAALNPANHKYPSYTGMDEFNGAVARWYKRRFNVDLDPGKEVVTLIGSKEGIAHIPLAFINNNDFALVSSPGYPVYDIGVKFAGGQTYFMDLLKENNFLPDLDAVPEEIAGKAKMMFINYPNNPTSAVADGDFFKKVVSFAELHNIIVCHDAAYTEMAFDDYRPISFLEIDGAKDVGIEFHSLSKTYNMTGWRIGFAVGRAEVIQALGQIKSNIDSGAFQAVQIAGIAALEGDQACVETMNREYAERRDVLVDGLIGLGLSVEKARATFYVWIEVPEGYTSAEFTS-----------------HLLLKGGIVVTPGNGFGSAGEGYVRMALTVGKERMKEVIERIRAIGF---
3603	GC_00000237	Core_metagenome	B13_G4_sp003647525	1459	12	12	1	0	0.937021	0.987886	0.961781											MYLAKKIIKKKLHYIIRESYRDGKYFISRDLFDLGANPAKYIIYPGGNAYYIDEKVENKLNSLGVKPGFDELDNIFRRFLKPEIKYILEMFSQRAGRTKRKKNIKEKGENTQFHLFDKRRIHFLRFGNMDQGRIGRISPKLFQVLLNKSRDEIEQYFLESEGILDSYELKSYIYVIFDLQRFFSKLTAKTMPQSLDQKKVDEYFIEEICRLNKDKSFWAGMTTGPELNEYLIRYIIMFFDNEYGENYFLHDYIKNFIDGKRFYAPPPNKSSVTLDEAITIFDIKKDKLKKMSRRGLTALYRHMAKKHHPDKGGEHDKFIKLTEAYQELLKSKNA-
3604	GC_00000237	Core_metagenome	B13_G4_sp013792055	2345	12	12	1	0	0.937021	0.987886	0.961781	PF00226.32	DnaJ domain									MYLAQKIIKKKLHYIIRESYRDGKYFRSRDLFDLGANPAKYIIYPGGNAYYIDEKVENRLNSLGVEPGFDELDNIFWRFLKPEIKYVLEMFSQRAGRTERKTSVKEKGGNARFHLLDKRRIHFLRFGNMDQGRIGRISPKLFQVLLNKSRDEIEQYFIESEGVLDPSELKSYVYVIFDLQRFSSKLTAKTMPQALDQKKVDEHFIEEICRLNKDKSFWAGMNTGPDLHEYLIRYIIIFFDNEYGQSYFLHDYIKSFIDGKRFYAPPLKKSSVTLDEAITIFGIKKDTLKKMSRRGLTTLYRRMAKKYHPDKGGEHDKFIKLTEAYQELLKNKNK-
3605	GC_00000237	Core_metagenome	B13_G4_sp014237365a	2032	12	12	1	0	0.937021	0.987886	0.961781											MYLAKKIIKKKLHYIIRESCWDGKYFRSRDLFDLGANPAKYIIYPGGNAYYIDEKVENMLNSLGVKPDFDELDNIFWRFLKPEIKYVLEMFSKRSGPTQRKKSVKEKGGNAQFHLFDKRRIHFLRFGNMDQGRIGRISPKLFQVLLNKSRDEIEQYFLESEGILDPSELKSYVYVIFDLQRFSSKLTAKTMPQSLDQKKVDEYFIEEICRLNKDRSFWAGMATRPELNEYLIRYIIIFFDNEYGQSYFLHDYIKNFIDGKRFYAPPPNKSSVSLDEAITIFDIKKDKLKKMSRRGLTALYRHMAKKHHPDKGGEHDKFIKLTEAYQELLKSKNAM
3606	GC_00000237	Core_metagenome	B13_G4_sp014237365b	2032	12	12	1	0	0.937021	0.987886	0.961781											MYLAKKIIKKKLHYIIRESCWDGKYFRSRDLFDLGANPAKYIIYPGGNAYYIDEKVENMLNSLGVKPDFDELDNIFWRFLKPEIKYVLEMFSKRSGPTQRKKSVKEKGGNAQFHLFDKRRIHFLRFGNMDQGRIGRISPKLFQVLLNKSRDEIEQYFLESEGILDPSELKSYVYVIFDLQRFSSKLTAKTMPQSLDQKKVDEYFIEEICRLNKDRSFWAGMATRPELNEYLIRYIIIFFDNEYGQSYFLHDYIKNFIDGKRFYAPPPNKSSVSLDEAITIFDIKKDKLKKMSRRGLTALYRHMAKKHHPDKGGEHDKFIKLTEAYQELLKSKNAM
3607	GC_00000237	Core_metagenome	FWG172_EthSRB1	878	12	12	1	0	0.937021	0.987886	0.961781	PF00226.32	DnaJ domain									MYLAQKIIKKKLHYIIRESYWNGKYFRSRDLFDLGDNPAKYIIYPGGNAYYIDEKVENRLNSLGVKPGFDELDNIFWRFLKPEIKYILEMFSQRSGRTQRKKG----EGNAQFHLFDKRRIHFLRFGNMDQGKIGRISPKLFQVLLNKSRDEIEQYFLESEGILDPSEFKPYVYVIFDLQRFSSKLTAKTMPQALNQKKVDEYFIEEICRLNKDRSFWAGMTTRPDLNEYLIRYIIMFFDNEYGQSYFLHDYIKNLIDGKRFYAPPPNKGSVTLDEAITIFGIKKDKLNKMSRRGLTALYRHMAKKYHPDKGGEHDKFIKLTEAYQKLLKSKNAM
3608	GC_00000237	Core_metagenome	Seep_SRB1a_AB_03_Bin_172	5056	12	12	1	0	0.937021	0.987886	0.961781											MYLAKKIIKKKLHYIIRKSYWDGKYFISRDLFDLGANPAKYIIYPGGNAYYIDEKVENRLNSLGVEHGFDELDNIFRRFLKPEIKYVLEMFSKRAGRTQRKKTVKEKGGNARFHLFDKRRIHFLRFGNMDQGRIGRISPKLFQVLLNKSRDEIEQYFLESEGILNSYELKSYIYVIFDLQRFSSKLTAKTMPQALDQKKVDEYFIEEICRLNKDKSFWAGMTTGPELNEYLIRYIIMFFDNEYGESYFLHDYIKNFIDGKRFYAPPPDKSSVTLDEAITIFDIKKDKLKKMSRRGLTALYRHMAKKHHPDKGGEHDKFIKLTEAYQELLKSKNA-
3609	GC_00000237	Core_metagenome	Seep_SRB1a_Meg22_02_Bin_90	698	12	12	1	0	0.937021	0.987886	0.961781											---------MRLLVEVNSSTF------SRDLFDLGANPAKYIIYPGGNAYYIDEKVENRLNSLCVKPDFDELDNIFWRFLKPEIKHVLEMFSQRAGRTQRKKSVNEKRENAQFHLFDKRRIHFLRFGNMDQGRIGRISPKLFQVLLNKSRDEIEQYFLESEDILDPYELKPYVYVIFDLQRFSSKLTAKTMPQALDQKKVDEYFIEEICSLNKDRSFWAGMTTGPELNEYLIRYIIMFFDNEYGQSYFLHDHIKNFIDGKRFYAPPPNKSSVTLDEAITIFDIKKDKLKKMSRRGLTALYRHMAKKHHPDKGGEHDKFIKLTQAYKELLKSKNA-
3610	GC_00000237	Core_metagenome	Seep_SRB1a_S7142MS3	2091	12	12	1	0	0.937021	0.987886	0.961781											MYLAKKIIKKKLHYIIRESYWDGKYFRSRDLFDLGVNPAKYIIYPGGNAYYIDEKVENRLTSLGVKPGFDELDNIFWRFLKPEIKYVLEMFSQRAGRTQRKKSVREKGENAQFHLFDKRRIHFLRFGNMDQGRIGRISPKLFQVLLNKSRDEIEQYFLESEDILDPHELKSYVYVIFDLQRFSSKLTAKTMPQALDQKKVDEYFIEEICRLNKDRSFWAGMTTGPELNEYLIRYIIMFFDNEYGQSYFLHDYIKNFIDGKRFYAPPPNKSSVTLDEAITIFDIKKDKLKKMSRRGLTALYRHMAKKHHPDKGGEHDKFIKLTEAYQELLKTKKA-
3611	GC_00000237	Core_metagenome	Seep_SRB1a_S7147A_SRB	1482	12	12	1	0	0.937021	0.987886	0.961781											MYLAKKIIKKKPHYIIRESYRDGKYFRSRDLFDLGANPAKYIIYPGGNAYYIDEKVENRLTSLGVKPGFDELDNIFWRFLKPEIKHVLEMFSQRAGRTQRKKSVKEKRENAQFHLFDKRRIHFLRFGNMDQGRIGRISPKLFQVLLNKSRDEIEQYFLESEDILDPYELKSYVYVIFDLQRFSSKLTAKTMPQALDQKKVDEYFIEEICRLNKDRSFWAGMTTGPEVNEYLIRYIIMFFDNEYGQSYFLHDHIKNFIDGKRFYAPPPNKSSVTLDEAITIFDIKKDKLKKMSRRGLTALYRHMAKKHHPDKGGEHDKFIKLTEAYQELLKTKTT-
3612	GC_00000237	Core_metagenome	Seep_SRB1a_S7147B_SRB	1276	12	12	1	0	0.937021	0.987886	0.961781											MYLAKKIIKKKPHYIIRESYWDKKHFRSRDLFDLGTNPAKYIIYPGGNAYYIDEKVENRLTSLGVKPGFDELDNIFWRFLKPEIKYVLEMFSQRAGRTQRKKSVREKGENARFHLFDKRRIHFLRFGNMDQGRIGRISPKLFQVLLNKSRDEIEQYFLESEDILDPHELKSYVYVIFDLQRFSSKLTAKTMPQALDQKKVDEYFIEEICRLNKDRSFWAGMTTGPELNEYLIRYVIMFFDNEYGESYFLHDYIKNFIDGKRFYAPPPDKSSVTLDEAITIFDIKKDKLKKMSRRGLTALYRHMAKKHHPDKGGEHDKFIKLTEAYQELLKTKTT-
3613	GC_00000237	Core_metagenome	Seep_SRB1a_sp_CR9063A	2511	12	12	1	0	0.937021	0.987886	0.961781											MYLAKKIIKKKLHYIIRESYWDEKYFRSRDLFDLGANPAKYIIYPGGNAYYIDEKVENRLNSLGVKPGFDELDNIFWRFLKPEIKYVLEMFSHRAGRTKRKKSVKEKEENALFHLFDKRRIHFLRFGNMDQGRIGRISPKLFQVLLNKSRDEIEQYFLESEGILDPSELKSYVYVIFDLQRFSSKLTAKTMPQALDQKKVDEYFIEEICRLNKDMSFWAGMTTGPELNEYLIRYIIMFFDNEYGQSYFLHNYIKNFIDGKRFYAPPPNKSSVTLDEAITIFGIKKDKLKKMSRRGLTALYRHMAKKHHPDKGGEHDKFIKLTEAYQELLKRKNV-
3614	GC_00000237	Core_metagenome	Seep_SRB1a_sp_CR9063B	2703	12	12	1	0	0.937021	0.987886	0.961781											MYLAKKIIKKKLHYIIRESYWDEKYFRSRDLFDLGANPAKYIIYPGGNAYYIDEKVENRLNSLGVKPGFDELDNIFWRFLKPEIKYVLEMFSHRAGRTKRKKSVKEKEENALFHLFDKRRIHFLRFGNMDQGRIGRISPKLFQVLLNKSRDEIEQYFLESEGILDPSELKSYVYVIFDLQRFSSKLTAKTMPQALDQKKVDEYFIEEICRLNKDRSFWAGMTTGPELNEYLIRYIIMFFDNEYGQSYFLHDYIKNFIDGKRFYAPPPNKSSVTLDEAITIFGIKKDKLKKMSRRGLTALYRHMAKKHHPDKGGEHDKFIKLTEAYQELLKSKNV-
3615	GC_00000238	Core_metagenome	B13_G4_sp003647525	1566	11	12	2	0	0.958126	0.894843	0.925404	PF00171.23	Aldehyde dehydrogenase family	COG0014	Proline biosynthesis	COG0014	Gamma-glutamyl phosphate reductase (ProA) (PDB:4GHK)	K00147	glutamate-5-semialdehyde dehydrogenase [EC:1.2.1.41]	E	Amino acid transport and metabolism	MSVESTIVEMAKAARAASIEMARCPSDKKNEALIRIADNVEKEAPYIQEENKKDFLRAREMGLSNAMIDRLTVKDSTIKSMADGLREVVRIPDPVGSMSNTWLRPNGLEVSRMRIPLGVIGIIYESRPNVTVDAAGLCLKAGNAVILRGGSEALHSNQALSAIISNALKESGLPEGAAQVVPIRDRDAINVLLKQEEFIDLIIPRGGEGLIRFVVENSKIPVLKHYKGVCHVYVDEGADLAMADDICFNAKVQRPGVCNAMETMLVHKSVSENFLPAMGKRFVEAGVEIRGCPETCRILPEAANAVEDDWPAEFLDLVLAVKVVEDMKEAVTHIARYGSSHTDVIVTSDYNRARRFVREVDSSVVIVNASTRFNDGGQLGLGAEIGISTSKLHAFGPMGVNELTTTKFVVFGEGQIRI
3616	GC_00000238	Core_metagenome	B13_G4_sp014237365a	1842	11	12	2	0	0.958126	0.894843	0.925404	PF00171.23	Aldehyde dehydrogenase family	COG0014	Proline biosynthesis	COG0014	Gamma-glutamyl phosphate reductase (ProA) (PDB:4GHK)	K00147	glutamate-5-semialdehyde dehydrogenase [EC:1.2.1.41]	E	Amino acid transport and metabolism	MSVESTIVEMAKAAKAASIEMSRCPSDKKNEALIRIAENIEKESPYIQEENEKDLLRAREMGLSNAMIDRLTVKDSTIKSMADGLREVVQIPDPVGTMSNTWLRPNGLEVSRMRIPLGVIGIIYESRPNVTVDAAGLCLKGGNAVILRGGSEALHSNQALSAIISNALKESGLPEGAAQVVPIRDREAVNVLLKQEEFIDLIIPRGGEGLIRFVVENSKIPVLKHYKGVCHVYVDEGADIAMAEDICFNAKVQRPGVCNAMETMLVHKSVSENFLPAMGKRFVQARVEIRGCPETCRILPEAANAVEEDWPAEFLDLVIAVKVVEDMKEAIVHIARYGSSHTDVIVTSDYNRARRFVREVDSSVVIVNASTRFNDGGQLGLGAEIGISTSKLHAFGPMSVNELTTTKFVVFGEGQIRS
3617	GC_00000238	Core_metagenome	B13_G4_sp014237365b	1842	11	12	2	0	0.958126	0.894843	0.925404	PF00171.23	Aldehyde dehydrogenase family	COG0014	Proline biosynthesis	COG0014	Gamma-glutamyl phosphate reductase (ProA) (PDB:4GHK)	K00147	glutamate-5-semialdehyde dehydrogenase [EC:1.2.1.41]	E	Amino acid transport and metabolism	MSVESTIVEMAKAAKAASIEMSRCPSDKKNEALIRIAENIEKESPYIQEENEKDLLRAREMGLSNAMIDRLTVKDSTIKSMADGLREVVQIPDPVGTMSNTWLRPNGLEVSRMRIPLGVIGIIYESRPNVTVDAAGLCLKGGNAVILRGGSEALHSNQALSAIISNALKESGLPEGAAQVVPIRDREAVNVLLKQEEFIDLIIPRGGEGLIRFVVENSKIPVLKHYKGVCHVYVDEGADIAMAEDICFNAKVQRPGVCNAMETMLVHKSVSENFLPAMGKRFVQARVEIRGCPETCRILPEAANAVEEDWPAEFLDLVIAVKVVEDMKEAIVHIARYGSSHTDVIVTSDYNRARRFVREVDSSVVIVNASTRFNDGGQLGLGAEIGISTSKLHAFGPMSVNELTTTKFVVFGEGQIRS
3618	GC_00000238	Core_metagenome	FWG171_EthSRB1	169	11	12	2	0	0.958126	0.894843	0.925404	PF00171.23	Aldehyde dehydrogenase family	COG0014	Proline biosynthesis	COG0014	Gamma-glutamyl phosphate reductase (ProA) (PDB:4GHK)	K00147	glutamate-5-semialdehyde dehydrogenase [EC:1.2.1.41]	E	Amino acid transport and metabolism	MFVESTIVEMSKAARSASIEMAKCPSDKKNEVLMWLADNIEKEASYIQTENEKDLLRAREMGLSNAMIDRLTIKDSTIKSMANGLREVVQISDPVGSMSNTWLRPNGLQISRMRIPLGVIGIIYESRPNVTVDAAGLCLKAGNAVILRGGSEALHSNQALSAIISNALKESGLPEEAVHVVPIRDREAVNVLLQQEEFIDLIIPRGGEGLIRFVVENSKIPVLKHYKGVCHVYVDEGADLAMAEDICFNSKVQRPGVCNAMETMLVHKSVSENFLPAMGKRFVQAGVEIRGCPETCRILPEASNAAEEDWPAEFLDLVLSVKVVEDMKEAIVHISRYGSSHTDAIVTSDYNRARRFVREVDSSVVMVNASTRFNDGGQLGLGAEIGISTSKLHAFGPMSVDELTTTKFVVLGDGQVRD
3619	GC_00000238	Core_metagenome	FWG172_EthSRB1	479	11	12	2	0	0.958126	0.894843	0.925404	PF00171.23	Aldehyde dehydrogenase family	COG0014	Proline biosynthesis	COG0014	Gamma-glutamyl phosphate reductase (ProA) (PDB:4GHK)	K00147	glutamate-5-semialdehyde dehydrogenase [EC:1.2.1.41]	E	Amino acid transport and metabolism	MSVESTIVEMVKAARAASIEMARCPLDKKNEALIRIADNIEKEAPYIQEENEKDLLRAREMGLSNAMIDRLTVKDSTIKSMADGLREVVRIPDPVGSMSNTWLRPNRLEVSRMRIPLGVIGIIYESRPNVTVDAAGLCLKAGNAVILRGGSEALHSNRALSAIISNALKKSGLPDGAAQVVPVRDRNAVNVLLKQEEFIDLIIPRGGEGLIRFVVENSKIPVLKHYKGVCHVYVDEGADLAMAENICFNSKVQRPGVCNAMETMLVNKSVSENFLPAMAKRFVQASVEIKGCPETCRILPEAANVVEEDWPAEFLDLVLAVKVVKDMKEAVTHIARYGSSHTDVIVTSDYNRARRFVHEVDSSVVIVNASTRFNDGGQLGLGAEIGISTSKLHAFGPMGVNELTTTKFVVFGEGQVRD
3620	GC_00000238	Core_metagenome	Seep_SRB1a_Meg22_02_Bin_90	2458	11	12	2	0	0.958126	0.894843	0.925404	PF00171.23	Aldehyde dehydrogenase family	COG0014	Proline biosynthesis	COG0014	Gamma-glutamyl phosphate reductase (ProA) (PDB:4GHK)	K00147	glutamate-5-semialdehyde dehydrogenase [EC:1.2.1.41]	E	Amino acid transport and metabolism	------------------------------------------------------------------MIDRLTVKDSTIKSMADGLREVARIPDPVGSMSNTWLRPNGLEVSRMRIPLGVIGIIYESRPNVTVDAAGLCLKAGNAVILRGGSEALHSNQALSAIISNALKESGLPEGAAQVVPIRDRDAVNVLLKQEEFIDLIIPRGGEGLIRFVVENSKIPVLKHYKGVCHVYVDEGADLAMAEDICFNAKVQRPGVCNAMETMLVHKSVSENFLPAIGKRFAEAGVEIRGCPETCRILPEAANAVEDDWPAEFLDLVLAVKVVEDMHEAIMHIARYGSSHTDVIVTSDYNRARRFVREVDSSVVIVNASTRFNDGGQLGLGAEIGISTSKLHAFGPMGVNELTTTKFVVFGEGQIRK
3621	GC_00000238	Core_metagenome	Seep_SRB1a_Meg22_02_Bin_90	2457	11	12	2	0	0.958126	0.894843	0.925404											MSVESIIIEMAKAARAASVEMARCPSDKKNEALIR--------------------------------------------------RKIKRI-----------------------------------------------------------------------------------------------------------------------------------------------------------------------------------------------------------------------------------------------------------------------------------------FYAPGKWGF---------------PMQ-------------------
3622	GC_00000238	Core_metagenome	Seep_SRB1a_S7147A_SRB	1389	11	12	2	0	0.958126	0.894843	0.925404	PF00171.23	Aldehyde dehydrogenase family	COG0014	Proline biosynthesis	COG0014	Gamma-glutamyl phosphate reductase (ProA) (PDB:4GHK)	K00147	glutamate-5-semialdehyde dehydrogenase [EC:1.2.1.41]	E	Amino acid transport and metabolism	MSVESTIVEMAKAARAASVEMARCPSDKKNEALIRIADNIEKEAPYIQEENEKDLLRAREMGLSNAMIDRLTVKDSTIKSMADGLREVVRIPDPVGSMSNTWLRPNGLEVSRMRIPLGVIGIIYESRPNVTVDAAGLCLKAGNAVILRGGSEALHSNQALSAIISNALKESGLPEGAAQVVPIRDRDAVNVLLKQEEFIDLIIPRGGEGLIRFVVENSKIPVLKHYKGVCHVYVDEGADIAMAEDICFNAKVQRPGVCNAMETMLVHKSVSENFLPAMSKRFVEAGVEIRGCPETCRILPEAANAVEEDWPAEFLDLVLAVKVVEDMQAAVTHIARYGSSHTDVIVTSDYNRARRFVREVDSSVVIVNASTRFNDGGQLGLGAEIGISTSKLHAFGPMGVNELTTTKFVVFGEGQVRD
3623	GC_00000238	Core_metagenome	Seep_SRB1a_S7147B_SRB	1406	11	12	2	0	0.958126	0.894843	0.925404	PF00171.23	Aldehyde dehydrogenase family	COG0014	Proline biosynthesis	COG0014	Gamma-glutamyl phosphate reductase (ProA) (PDB:4GHK)	K00147	glutamate-5-semialdehyde dehydrogenase [EC:1.2.1.41]	E	Amino acid transport and metabolism	MSVESTIVEMAKAARAASVEMARCPSDKKNEALIRIADNIEKEAPYIQEENEKDLLRAGEMGLSNAMIDRLTVKDSTIKSMADGLREVVRIPDPVGSMSNTWLRPNGLEVSRMRIPLGVIGIIYESRPNVTVDAAGLCLKAGNAVILRGGSEALHSNQALSAIISNALKESGLPEGAAQVVPIRDRDAVNVLLKQEEFIDLIIPRGGEGLIRFVVENSKIPVLKHYKGVCHVYVDEGADIAMAEDICFNAKVQRPGVCNAMETMLVHKSVSENFLPAMGKRFVEAGVEIRGCPETCRILPEAANAVEEDWPAEFLDLVLAVKVVEDMQAAVTHIARYGSSHTDVIVTSDYNRARRFVREVDSSVVIVNASTRFNDGGQLGLGAEIGISTSKLHAFGPMGVNELTTTKFVVFGEGQVRD
3624	GC_00000238	Core_metagenome	Seep_SRB1a_sp_CR9063A	326	11	12	2	0	0.958126	0.894843	0.925404	PF00171.23	Aldehyde dehydrogenase family	COG0014	Proline biosynthesis	COG0014	Gamma-glutamyl phosphate reductase (ProA) (PDB:4GHK)	K00147	glutamate-5-semialdehyde dehydrogenase [EC:1.2.1.41]	E	Amino acid transport and metabolism	MSVESTIVEMAKAARAASIEMARCPSDKKNEALIRIADNIEKEALYIQEENEKDLLRAREMGLSNAMIDRLFVKDSTIKSMANGLREVARIPDPVGSMSNTWIRPNGLEVSRMRIPLGVIGIIYESRPNVTVDAAGLCLKAGNAVILRGGSEALHSNQALSAIISNALKESGLPEGAAQVVPIRDRDAVNVLLKQEEFIDLIIPRGGEGLIRFVAENSKIPVLKHYKGVCHVYVDGGADLAMAEDICFNAKVQRPGVCNAMETMLVHKSVSENFLPAIGKRFVQASVEIRGCPETCRILPEAANAVEDDWPAEFLDLVLAVKVVEDMKEAITHIARYGSSHTDAIVTSDYNRARRFVREVDSSVVIVNASTRFNDGGQLGLGAEIGISTSKLHAFGPMGVNELTTTKFVVFGEGQIRI
3625	GC_00000238	Core_metagenome	Seep_SRB1a_sp_CR9063B	877	11	12	2	0	0.958126	0.894843	0.925404	PF00171.23	Aldehyde dehydrogenase family	COG0014	Proline biosynthesis	COG0014	Gamma-glutamyl phosphate reductase (ProA) (PDB:4GHK)	K00147	glutamate-5-semialdehyde dehydrogenase [EC:1.2.1.41]	E	Amino acid transport and metabolism	MSVESTIVEMAKAARAASIEMARCPSDKKNEALIRIADNIEKEAPYIQEENEKDLLRAREMGLSNAMIDRLFVKDSTIKSMADGLREVARIPDPVGSMSNTWIRPNGLEVSRMRIPLGVIGIIYESRPNVTVDAAGLCLKAGNAVILRGGSEALHSNQALSAIISNALKESGLPEGAAQVVPIRDRDAVNVLLKQEEFIDLIIPRGGEGLIRFVVENSKIPVLKHYKGVCHVYVDEGADLAMAEDICFNAKVQRPGVCNAMETMLVHKSVSEDFLPAIGKRFVEAGVEIRGCPETCRILPETANAVEDDWPAEFLDLVLAVKVVEDMKEAITHIARYGSSHTDAIVTSDYNRARRFVREVDSSVVIVNASTRFNDGGQLGLGAEIGISTSKLHAFGPMGVNELTTTKFVVFGEGQIRS
3626	GC_00000238	Core_metagenome	Seep_SRB1a_sp_SM7059A	69	11	12	2	0	0.958126	0.894843	0.925404	PF00171.23	Aldehyde dehydrogenase family	COG0014	Proline biosynthesis	COG0014	Gamma-glutamyl phosphate reductase (ProA) (PDB:4GHK)	K00147	glutamate-5-semialdehyde dehydrogenase [EC:1.2.1.41]	E	Amino acid transport and metabolism	MSVESTIVEMAKAARAASVEMARCPSDKKNEALIRIADNIEKEAPYIQKENEKDLLRAGEMGLSNAMIDRLTVKDSTIKSMADGLREVVRIPDPVGSMSNTWLRPNGLEVSRMRIPLGVIGIIYESRPNVTVDAAGLCLKAGNAVILRGGSEALHSNQALSAIISNALKESGLPEGAAQVVPIRDRDAVNVLLKQEEFIDLIIPRGGEGLIRFVVENSKIPVLKHYKGVCHVYVDEGADIAMAEDICFNAKVQRPGVCNAMETMLVHKSVSENFLPAMGKRFVEAGVEIRGCPETCRILPEAANAVEEDWPAEFLDLVLAVKVVEDMKEAITHIARYGSSHTDVIVTSDYNRARRFVREVDSSVVIVNASTRFNDGGQLGLGAEIGISTSKLHAFGPMGVNELTTTKFVVFGEGQVRD
3627	GC_00000239	Core_metagenome	B13_G4_sp003647525	1085	12	12	1	0	0.94288	0.978924	0.960564	PF00436.26	Single-strand binding protein family			COG0629	Single-stranded DNA-binding protein (Ssb) (PDB:1EQQ)	K03111	single-strand DNA-binding protein	L	Replication, recombination and repair	MSGINKVMLIGRLGRDPEVRYTPDGAAVANFSIATSEEWKDKATGEKKERTEWHRIVAFRRLGEICGEYLSKGKQVYIEGRLQTRSWEKDGVTRYTTEIVASDMQFLGGRDSVNSDEPPLNTQASDT-PPKSSGSGTIGDDIPF
3628	GC_00000239	Core_metagenome	B13_G4_sp013792055	2747	12	12	1	0	0.94288	0.978924	0.960564	PF00436.26	Single-strand binding protein family			COG0629	Single-stranded DNA-binding protein (Ssb) (PDB:1EQQ)	K03111	single-strand DNA-binding protein	L	Replication, recombination and repair	MSGINKVILIGRLGRDPEVRYTPDGAAVANFSIATSEEWKDKATGEKKERTEWHRIVAFRKLGEICGEYLSKGKQVYVEGRLQTRSWEKDGVTRYSTEIVASDVQFLGGRDSANSDESPLSSQASDT--SVPSGSDKIDDDIPF
3629	GC_00000239	Core_metagenome	B13_G4_sp014237365a	537	12	12	1	0	0.94288	0.978924	0.960564	PF00436.26	Single-strand binding protein family			COG0629	Single-stranded DNA-binding protein (Ssb) (PDB:1EQQ)	K03111	single-strand DNA-binding protein	L	Replication, recombination and repair	MSGINKVMLIGRLGRDPEVRYTPDGAAVANFSIATSEEWKDKATGEKKERTEWHRIVAFRRLGEICGEYLSKGKQVYIEGRLQTRSWEKDGVTRYTTEIVASDMQFLGGRDSVNSDEPPLNTQVSDT-PPKSSGSGTIGDDIPF
3630	GC_00000239	Core_metagenome	B13_G4_sp014237365b	537	12	12	1	0	0.94288	0.978924	0.960564	PF00436.26	Single-strand binding protein family			COG0629	Single-stranded DNA-binding protein (Ssb) (PDB:1EQQ)	K03111	single-strand DNA-binding protein	L	Replication, recombination and repair	MSGINKVMLIGRLGRDPEVRYTPDGAAVANFSIATSEEWKDKATGEKKERTEWHRIVAFRRLGEICGEYLSKGKQVYIEGRLQTRSWEKDGVTRYTTEIVASDMQFLGGRDSVNSDEPPLNTQVSDT-PPKSSGSGTIGDDIPF
3631	GC_00000239	Core_metagenome	FWG171_EthSRB1	295	12	12	1	0	0.94288	0.978924	0.960564	PF00436.26	Single-strand binding protein family			COG0629	Single-stranded DNA-binding protein (Ssb) (PDB:1EQQ)	K03111	single-strand DNA-binding protein	L	Replication, recombination and repair	MGGINKVILIGRLGRDPEVRYTPDGAAVANFSIATSEEWKDKATEEKKERTEWHRIVAFRRLGEICGEYLSKGKQVYVEGRLQTRSWEKDGVTRYTTEIVAYDVQFLGGRDSAISDEPPLNTQASDT-PPKSSGSGTTGDDIPF
3632	GC_00000239	Core_metagenome	FWG172_EthSRB1	1251	12	12	1	0	0.94288	0.978924	0.960564	PF00436.26	Single-strand binding protein family			COG0629	Single-stranded DNA-binding protein (Ssb) (PDB:1EQQ)	K03111	single-strand DNA-binding protein	L	Replication, recombination and repair	MSGINKVILIGNLGRDPEVRYTQDGAAVASFSIATSEKWNDKATGEKKERTEWHRIVAFGKLGEICGEYLSKGKQVYIEGRLQTRSWEKDGVTRYTTEIVASDVRFLGGKDSVNSDEPPLNTQVSDT-PPKSSGSGTIGDDIPF
3633	GC_00000239	Core_metagenome	Seep_SRB1a_AB_03_Bin_172	5920	12	12	1	0	0.94288	0.978924	0.960564	PF00436.26	Single-strand binding protein family			COG0629	Single-stranded DNA-binding protein (Ssb) (PDB:1EQQ)	K03111	single-strand DNA-binding protein	L	Replication, recombination and repair	MSGINKVMLIGRLGRDPEVRYTPDGAAVANFSIATSEQWKDKATGEKKERTEWHRIVAFRKLGEICGEYLSKGKQVYVEGRLQTKSWEKDGVKRYTTEIVASDVQFLGGRDSINSDEPPLNTQASDT--SKSSGSGTIGDDIPF
3634	GC_00000239	Core_metagenome	Seep_SRB1a_Meg22_02_Bin_90	2372	12	12	1	0	0.94288	0.978924	0.960564	PF00436.26	Single-strand binding protein family			COG0629	Single-stranded DNA-binding protein (Ssb) (PDB:1EQQ)	K03111	single-strand DNA-binding protein	L	Replication, recombination and repair	MSGINKVMLIGRLGRDPEVRYTPDGAAVANFSIATSEEWKDKATGEKKERTEWHRIVAFRRLGEICGEYLSKGKQVYIEGRLQTRSWEKDGVTRYTTEIVASDVQFLGGRDSVNSDEPPLNTQASDT-PPKSSGSGF--HKIIW
3635	GC_00000239	Core_metagenome	Seep_SRB1a_S7142MS3	515	12	12	1	0	0.94288	0.978924	0.960564	PF00436.26	Single-strand binding protein family			COG0629	Single-stranded DNA-binding protein (Ssb) (PDB:1EQQ)	K03111	single-strand DNA-binding protein	L	Replication, recombination and repair	MSGINKVMLIGRLGRDPEVRYTPDGAAVANFSIATSEEWKDKATGEKKERTEWHRIVAFRRLGEICGEYLSKGKQVYIEGRLQTRSWEKDGVTRYTTEIVASDVQFLGGRDSANSDEPPLNTQASDT-PPKSSGSGTIGDDIPF
3636	GC_00000239	Core_metagenome	Seep_SRB1a_sp_CR9063A	1001	12	12	1	0	0.94288	0.978924	0.960564	PF00436.26	Single-strand binding protein family			COG0629	Single-stranded DNA-binding protein (Ssb) (PDB:1EQQ)	K03111	single-strand DNA-binding protein	L	Replication, recombination and repair	MSGINKVMLIGRLGRDPEVRYTPDGAAVANFSIATSEEWKDKATGEKKERTEWHRIVAFRKLGEICGEYLSKGRQVYIEGRLQTRSWEKDGVTRYTTEIVASDVQFLGGRDSVNSDEPPLNTQASDT--PKSSGSGTIGDDIPF
3637	GC_00000239	Core_metagenome	Seep_SRB1a_sp_CR9063B	2864	12	12	1	0	0.94288	0.978924	0.960564	PF00436.26	Single-strand binding protein family			COG0629	Single-stranded DNA-binding protein (Ssb) (PDB:1EQQ)	K03111	single-strand DNA-binding protein	L	Replication, recombination and repair	MSGINKVMLIGRLGRDPEVRYTPDGAAVANFSIATSEEWKDKATGEKKERTEWHRIVAFRKLGEICGEYLSKGRQVYIEGRLQTRSWEKDGVTRYTTEIVASDVQFLGGRDSVNSDEPPLNTQASDT-PPQVVRLGYNWR----
3638	GC_00000239	Core_metagenome	Seep_SRB1a_sp_SM7059A	767	12	12	1	0	0.94288	0.978924	0.960564	PF00436.26	Single-strand binding protein family			COG0629	Single-stranded DNA-binding protein (Ssb) (PDB:1EQQ)	K03111	single-strand DNA-binding protein	L	Replication, recombination and repair	MSGINKVMLIGRLGRDPEVRYTPDGAAVANFSIATSEEWKDKATGEKKERTEWHRIVAFRRLGEICGEYLSKGKQVYIEGRLQTRSWEKDGVTRYTTEIVASDVQFLGGRDSANSDEPPLNTQASDTPPPQVVRLGYNWR----
3639	GC_00000240	Core_metagenome	B13_G4_sp003647525	845	10	12	2	0	0.957718	0.831018	0.889881	PF01910.18	Thiamine-binding protein			COG0011	Thiamin-binding stress-response protein YqgV, UPF0045 family (YqgV) (PDB:1LXJ) (PUBMED:20471400)			H	Coenzyme transport and metabolism	#NAME?
3640	GC_00000240	Core_metagenome	B13_G4_sp014237365a	350	10	12	2	0	0.957718	0.831018	0.889881	PF01910.18	Thiamine-binding protein			COG0011	Thiamin-binding stress-response protein YqgV, UPF0045 family (YqgV) (PDB:1LXJ) (PUBMED:20471400)			H	Coenzyme transport and metabolism	----------MPIATINIIPIGTATPSVGDFVADCVKVLKDAGVNFEMNAMGTVIDGDLDDILMLVKKMHSVPFEKGVQRVVTTVSIDDRRDKKVTSSEKLESLMKRL---------------
3641	GC_00000240	Core_metagenome	B13_G4_sp014237365a	1474	10	12	2	0	0.957718	0.831018	0.889881	PF01910.18	Thiamine-binding protein			COG0011	Thiamin-binding stress-response protein YqgV, UPF0045 family (YqgV) (PDB:1LXJ) (PUBMED:20471400)			H	Coenzyme transport and metabolism	MGKSCSIGGIMPIATINIIPLGTDSPSIGNFVADCIKVLKDAGANFKMNAMGTVIDGDLDDILMLVRKMHSVPFEKGVQRVVTIVSIDDRRDKRVTSSEKLESLMKKI---------------
3642	GC_00000240	Core_metagenome	B13_G4_sp014237365b	350	10	12	2	0	0.957718	0.831018	0.889881	PF01910.18	Thiamine-binding protein			COG0011	Thiamin-binding stress-response protein YqgV, UPF0045 family (YqgV) (PDB:1LXJ) (PUBMED:20471400)			H	Coenzyme transport and metabolism	----------MPIATINIIPIGTATPSVGDFVADCVKVLKDAGVNFEMNAMGTVIDGDLDDILMLVKKMHSVPFEKGVQRVVTTVSIDDRRDKKVTSSEKLESLMKRL---------------
3643	GC_00000240	Core_metagenome	B13_G4_sp014237365b	1474	10	12	2	0	0.957718	0.831018	0.889881	PF01910.18	Thiamine-binding protein			COG0011	Thiamin-binding stress-response protein YqgV, UPF0045 family (YqgV) (PDB:1LXJ) (PUBMED:20471400)			H	Coenzyme transport and metabolism	MGKSCSIGGIMPIATINIIPLGTDSPSIGNFVADCIKVLKDAGANFKMNAMGTVIDGDLDDILMLVRKMHSVPFEKGVQRVVTIVSIDDRRDKRVTSSEKLESLMKKI---------------
3644	GC_00000240	Core_metagenome	FWG171_EthSRB1	1192	10	12	2	0	0.957718	0.831018	0.889881	PF01910.18	Thiamine-binding protein			COG0011	Thiamin-binding stress-response protein YqgV, UPF0045 family (YqgV) (PDB:1LXJ) (PUBMED:20471400)			H	Coenzyme transport and metabolism	----------MPIATINILPLGTNSPSVGDFVVDCIKVLQDAGANFKMNAMGTVIDGDLDDILMLVKKMHAVPFEKGVQRVVTIVSIDDRRDKKVTSSEKVESLMKKL---------------
3645	GC_00000240	Core_metagenome	FWG172_EthSRB1	2072	10	12	2	0	0.957718	0.831018	0.889881	PF01910.18	Thiamine-binding protein			COG0011	Thiamin-binding stress-response protein YqgV, UPF0045 family (YqgV) (PDB:1LXJ) (PUBMED:20471400)			H	Coenzyme transport and metabolism	----------MPIATINIIPIGTDSPSVGDFVADCIKVLKDAGANFKMNAMGTVIDGDLDDILMLARKMHSVPFEKGVQRVVTTISIDDRRDKKVTSSEKLESLMKRL---------------
3646	GC_00000240	Core_metagenome	Seep_SRB1a_Meg22_02_Bin_90	730	10	12	2	0	0.957718	0.831018	0.889881	PF01910.18	Thiamine-binding protein			COG0011	Thiamin-binding stress-response protein YqgV, UPF0045 family (YqgV) (PDB:1LXJ) (PUBMED:20471400)			H	Coenzyme transport and metabolism	-MFGNIEEGIMPIATINIIPIGTATPSVGDFVADCVKVLNDAGANFEMNAMGTVIDGDLDDILMLIKKMHSVPFEKGVQRVVTTVSIDDRRDKKVTSSEKLESLMKRL---------------
3647	GC_00000240	Core_metagenome	Seep_SRB1a_S7147B_SRB	935	10	12	2	0	0.957718	0.831018	0.889881	PF01910.18	Thiamine-binding protein			COG0011	Thiamin-binding stress-response protein YqgV, UPF0045 family (YqgV) (PDB:1LXJ) (PUBMED:20471400)			H	Coenzyme transport and metabolism	----------MPIATINIIPIGTATPSVGDFVADCVKVLKDAGANFEMNAMGTVIDGDLDDILMLVKKMHSVPFEKGVQRVVTTVSIDDRRDKKVTSSEKLESLMKRL---------------
3648	GC_00000240	Core_metagenome	Seep_SRB1a_sp_CR9063A	1788	10	12	2	0	0.957718	0.831018	0.889881	PF01910.18	Thiamine-binding protein			COG0011	Thiamin-binding stress-response protein YqgV, UPF0045 family (YqgV) (PDB:1LXJ) (PUBMED:20471400)			H	Coenzyme transport and metabolism	----------MPIATINIIPIGTATPSVGNFVADCVKVLKDAGANFEMNAMGTVIDGDLDDILMLVKKMHSVPFEKGVQRVVTTVSIDDRRDKKVTSSEKLESLMKRL---------------
3649	GC_00000240	Core_metagenome	Seep_SRB1a_sp_CR9063B	677	10	12	2	0	0.957718	0.831018	0.889881	PF01910.18	Thiamine-binding protein			COG0011	Thiamin-binding stress-response protein YqgV, UPF0045 family (YqgV) (PDB:1LXJ) (PUBMED:20471400)			H	Coenzyme transport and metabolism	----------MPIATINIIPIGTATPSVGNFVADCVKVLKDAGANFEMNAMGTVIDGDLDDILMLVKKMHSVPFEKGVQRVVTTVSIDDRRDKKVTSSEKLESLMKRL---------------
3650	GC_00000240	Core_metagenome	Seep_SRB1a_sp_SM7059A	1763	10	12	2	0	0.957718	0.831018	0.889881	PF01910.18	Thiamine-binding protein			COG0011	Thiamin-binding stress-response protein YqgV, UPF0045 family (YqgV) (PDB:1LXJ) (PUBMED:20471400)			H	Coenzyme transport and metabolism	----------MPIATINIIPIGTATPSVGDFVADCVKVLKDAGANFEMNAMGTVIDGDLDDILMLVKKMHSVPFEKGVQRVVTTVSIDDRRDKKVTSSEKLESLMKRL---------------
3651	GC_00000241	Core_metagenome	B13_G4_sp013792055	2449	12	12	1	0	0.953583	0.972895	0.963142	PF01351.19	Ribonuclease HII			COG0164	Ribonuclease HII (RnhB) (PDB:1EKE)	K03470	ribonuclease HII [EC:3.1.26.4]	L	Replication, recombination and repair	--MKRDLWLFESKAIEKGFSYIAGIDEAGRGPLAGPVVSAAVLLPTSFHDPDITDSKKLSPKKRSYLYEKLYDQAISIGIGIVDNIEIERINILNASLMSMAISVKNLNPQPDYLLIDGKFRIPADLTQETIIRGDTLSISIAAASIIAKVTRDRLMERYHQDYPQFGFSRHKGYPTKAHKEAIEKFGCCPIHRRTFKGVKEYL----
3652	GC_00000241	Core_metagenome	B13_G4_sp014237365a	3156	12	12	1	0	0.953583	0.972895	0.963142	PF01351.19	Ribonuclease HII			COG0164	Ribonuclease HII (RnhB) (PDB:1EKE)	K03470	ribonuclease HII [EC:3.1.26.4]	L	Replication, recombination and repair	MLMKRDLWLFESKAIEKGFSYIAGIDEAGRGPLAGPVVSAAVLLPTSFNDSDIIDSKKLSPKKRSYLYEKLYDQAVSIGIGIVDNIEIERINILNASLLSMAIAVKNLSPQPDYLLIDGKFRIPTDLQQQPIIRGDALSISIAAASIIAKVSRDRLMERYDHDYPQFGFSKHKGYPTKAHKEAIRTFGCCPIHRRTFKGVKEYL----
3653	GC_00000241	Core_metagenome	B13_G4_sp014237365b	3156	12	12	1	0	0.953583	0.972895	0.963142	PF01351.19	Ribonuclease HII			COG0164	Ribonuclease HII (RnhB) (PDB:1EKE)	K03470	ribonuclease HII [EC:3.1.26.4]	L	Replication, recombination and repair	MLMKRDLWLFESKAIEKGFSYIAGIDEAGRGPLAGPVVSAAVLLPTSFNDSDIIDSKKLSPKKRSYLYEKLYDQAVSIGIGIVDNIEIERINILNASLLSMAIAVKNLSPQPDYLLIDGKFRIPTDLQQQPIIRGDALSISIAAASIIAKVSRDRLMERYDHDYPQFGFSKHKGYPTKAHKEAIRTFGCCPIHRRTFKGVKEYL----
3654	GC_00000241	Core_metagenome	FWG172_EthSRB1	1199	12	12	1	0	0.953583	0.972895	0.963142	PF01351.19	Ribonuclease HII			COG0164	Ribonuclease HII (RnhB) (PDB:1EKE)	K03470	ribonuclease HII [EC:3.1.26.4]	L	Replication, recombination and repair	--MKPDLWSFESKAIEKGFSYIAGIDEAGRGPLAGPVVSAAVLLPTSFNDPDIIDSKKLSPKKRSYLYEKLYDHAISIGIGIVDNIEIERINILNASLLSMAISVKNLSPQPDYLLVDGKFRIPIDLPQEPIIRGDAQSISIAAASIVAKVSRDRLMERYGQDYPQFGFSRHKGYPTRAHKEAIRTFGCCPIHRRSFRGVKEYL----
3655	GC_00000241	Core_metagenome	Seep_SRB1a_AB_03_Bin_172	6065	12	12	1	0	0.953583	0.972895	0.963142	PF01351.19	Ribonuclease HII			COG0164	Ribonuclease HII (RnhB) (PDB:1EKE)	K03470	ribonuclease HII [EC:3.1.26.4]	L	Replication, recombination and repair	#NAME?
3656	GC_00000241	Core_metagenome	Seep_SRB1a_Meg22_02_Bin_90	2435	12	12	1	0	0.953583	0.972895	0.963142	PF01351.19	Ribonuclease HII			COG0164	Ribonuclease HII (RnhB) (PDB:1EKE)	K03470	ribonuclease HII [EC:3.1.26.4]	L	Replication, recombination and repair	MLMEQNLWLFESKAIEKGFSYIAGIDEAGRGPLAGPVVSAAVLLPTSFHDPDIIDSKKLSPKKRSYLYEKLYDQAVSIGIGIVDNIEIERINILNASLLSMSISVKNLSPQPDYLLIDGKFRIPTDLPQEPIIRGDALSISIAAASIVAKVSRDRLMERYDQDYPQFGFSRHKGYPTRAHKEAIRTFGCCPIHRRTFRGVKEYL----
3657	GC_00000241	Core_metagenome	Seep_SRB1a_S7142MS3	2336	12	12	1	0	0.953583	0.972895	0.963142	PF01351.19	Ribonuclease HII			COG0164	Ribonuclease HII (RnhB) (PDB:1EKE)	K03470	ribonuclease HII [EC:3.1.26.4]	L	Replication, recombination and repair	--MERDLWLFESKAIEKGFSYIAGIDEAGRGPLAGPVVSAAVLLPTSFHDPDIIDSKKLSPKKRSYLYEKLYDHAVSIGIGIIDNIEIERINILNAALLSMAISVKNLSPQPDYLLIDGKFRIPTDLPQEPIIRGDALSISIAAASIVAKVSRDRLMERYDQDYPQFGFSRHKGYPTKAHKEAIRTFGCCPIHRRTFRGVKEYL----
3658	GC_00000241	Core_metagenome	Seep_SRB1a_S7147A_SRB	667	12	12	1	0	0.953583	0.972895	0.963142	PF01351.19	Ribonuclease HII			COG0164	Ribonuclease HII (RnhB) (PDB:1EKE)	K03470	ribonuclease HII [EC:3.1.26.4]	L	Replication, recombination and repair	--MERDLWLFESKAIEKGFSYIAGIDEAGRGPLAGPVVSAAVLLPTSFHDPDIIDSKKLSPKKRSYLYEKLYDQAVSIGIGIVDNIEIERINILNAALLSMAISVKNLSPQPDYLLIDGKFRIPTDLPQEPIIRGDALSISIAAASIVAKVSRDRLMERYDQDYPQFGFSRHKGYPTKAHKEAIRTFGCCPIHRRTFRGVKEYL----
3659	GC_00000241	Core_metagenome	Seep_SRB1a_S7147B_SRB	708	12	12	1	0	0.953583	0.972895	0.963142	PF01351.19	Ribonuclease HII			COG0164	Ribonuclease HII (RnhB) (PDB:1EKE)	K03470	ribonuclease HII [EC:3.1.26.4]	L	Replication, recombination and repair	--MERDLWLFESKAIEKGFSYIAGIDEAGRGPLAGPVVSAAVLLPTSFHDPDIIDSKKLSPKKRSYLYEKLYDHAVSIGIGIIDNIEIERINILNAALLSMAISVKNLSPQPDYLLIDGKFRIPTDLPQEPIIRGDALSISIAAASIVAKVSRDRLMERYDQDYPQFGFSRHKGYPTRAHKEAIRTFGCCPIHRRTFKGVKEYL----
3660	GC_00000241	Core_metagenome	Seep_SRB1a_sp_CR9063A	2284	12	12	1	0	0.953583	0.972895	0.963142	PF01351.19	Ribonuclease HII			COG0164	Ribonuclease HII (RnhB) (PDB:1EKE)	K03470	ribonuclease HII [EC:3.1.26.4]	L	Replication, recombination and repair	#NAME?
3661	GC_00000241	Core_metagenome	Seep_SRB1a_sp_CR9063B	1383	12	12	1	0	0.953583	0.972895	0.963142	PF01351.19	Ribonuclease HII			COG0164	Ribonuclease HII (RnhB) (PDB:1EKE)	K03470	ribonuclease HII [EC:3.1.26.4]	L	Replication, recombination and repair	#NAME?
3662	GC_00000241	Core_metagenome	Seep_SRB1a_sp_SM7059A	2713	12	12	1	0	0.953583	0.972895	0.963142	PF01351.19	Ribonuclease HII			COG0164	Ribonuclease HII (RnhB) (PDB:1EKE)	K03470	ribonuclease HII [EC:3.1.26.4]	L	Replication, recombination and repair	--MKRDLWLFESKAIEKGFSYIAGIDEAGRGPLAGPVVSAAVLLPTSFHDPDIIDSKKLSPKKRSYLYEKLYDHAVSIGIGIVDNIEIERINILNAALLSMAISVKNLSPQPDYLLIDGKFRIPTDLPQEPIIRGDALSISIAAASIVAKVSRDRLMERYDQDYPRFGFSRHKGYPTKAHKEAIRTFGCCPIHRRTFRGVKEYL----
3663	GC_00000242	Core_metagenome	B13_G4_sp003647525	364	11	12	2	0	0.893314	0.852793	0.872583	PF00691.21	OmpA family			COG2885	Outer membrane protein OmpA and related peptidoglycan-associated (lipo)proteins (OmpA) (PDB:1OAP)	K03640	peptidoglycan-associated lipoprotein	M	Cell wall/membrane/envelope biogenesis	MKKKLWIWLSLLLVIPGLMIVTSCAKKTVKADLELAQTQEDEA-------AKLAAEKA---KQEEIA-----------RRRILDEKRR-------KEEAARHKIIAARNLFMNEDIYFDFDKSDLKPETQEILKGKAEWLRNNPRESVIIEGHCDERGTNEYNLALGDRRAQSAKNFLNDLGIAGSRLTTISYGEERPADPRHNETAWSKNRRDHFVLE
3664	GC_00000242	Core_metagenome	B13_G4_sp013792055	1990	11	12	2	0	0.893314	0.852793	0.872583	PF00691.21	OmpA family			COG2885	Outer membrane protein OmpA and related peptidoglycan-associated (lipo)proteins (OmpA) (PDB:1OAP)	K03640	peptidoglycan-associated lipoprotein	M	Cell wall/membrane/envelope biogenesis	MKKKLWICVALLLVIPGLLFVTSCAKKVVKVD----TTQEDEA-------AKLAAEKA---RQEEIARQ-------LDRQRAIDEENL-------QKEAASREIIAARNLFMNENIYFDFDMSNLKPESQEVLKRKAEWLRNNPGESIIVEGHCDERGTNEYNLALGDRRAQSAKNFLIDLGIAESRLTTISYGEERPADPRQNEDAWSKNRRDQFVIE
3665	GC_00000242	Core_metagenome	B13_G4_sp014237365a	3087	11	12	2	0	0.893314	0.852793	0.872583	PF00691.21	OmpA family			COG2885	Outer membrane protein OmpA and related peptidoglycan-associated (lipo)proteins (OmpA) (PDB:1OAP)	K03640	peptidoglycan-associated lipoprotein	M	Cell wall/membrane/envelope biogenesis	#NAME?
3666	GC_00000242	Core_metagenome	B13_G4_sp014237365b	3087	11	12	2	0	0.893314	0.852793	0.872583	PF00691.21	OmpA family			COG2885	Outer membrane protein OmpA and related peptidoglycan-associated (lipo)proteins (OmpA) (PDB:1OAP)	K03640	peptidoglycan-associated lipoprotein	M	Cell wall/membrane/envelope biogenesis	#NAME?
3667	GC_00000242	Core_metagenome	FWG171_EthSRB1	1417	11	12	2	0	0.893314	0.852793	0.872583	PF00691.21	OmpA family			COG2885	Outer membrane protein OmpA and related peptidoglycan-associated (lipo)proteins (OmpA) (PDB:1OAP)	K03640	peptidoglycan-associated lipoprotein	M	Cell wall/membrane/envelope biogenesis	MKKKLWVCLSLLLVIPGLLVVSSCAKKTVKVDL-PAQTQEDEA-------AKLASEKA---KQEEIAQQNLARQQETAKQHALAEKRR-------QEEAEDRNIIAARNFFMNENIYFDFDKSDLKPEAQEVLKRKAEWLRNNPGESIIVEGHCDERGTNDYNLALGDRRAQSAKNFLIDLGIAESRLTRISYGEERPADPQHNKEAWTKNRRDQFVVE
3668	GC_00000242	Core_metagenome	FWG172_EthSRB1	1276	11	12	2	0	0.893314	0.852793	0.872583	PF00691.21	OmpA family			COG2885	Outer membrane protein OmpA and related peptidoglycan-associated (lipo)proteins (OmpA) (PDB:1OAP)	K03640	peptidoglycan-associated lipoprotein	M	Cell wall/membrane/envelope biogenesis	MKKKLWICLSLLLVIPGLMIVTSCAKKTVMAD--LAQIQEDEAAKLAAEKAKLAAEKA---KQEEIT-----------RQRSLDEKRR-------IEEAARHKIIAARNLFMNEDIYFDFDMSDLKPETQKILKGKAEWLRNNPGESVIIEGHCDERGTNEYNLALGDRRAQSAKNFLINLGIAESSLTTISYGEERPADPRHNETAWSKNRRDHFVLE
3669	GC_00000242	Core_metagenome	Seep_SRB1a_Meg22_02_Bin_90	2219	11	12	2	0	0.893314	0.852793	0.872583	PF00691.21	OmpA family			COG2885	Outer membrane protein OmpA and related peptidoglycan-associated (lipo)proteins (OmpA) (PDB:1OAP)	K03640	peptidoglycan-associated lipoprotein	M	Cell wall/membrane/envelope biogenesis	MKKKLWVCLSLLLVIPGLLVVTSCAKKTVKAD--LAQTQEDEA-------ANLAAEKAKQAKQEEIA-----------RQRALDEKRR-------QEEAARRKIIAARNLFMNENIYFDFDKSNLKPEAQEVLKRKAEWLRNNPGESVVIEGHCDERGTNEYNLALGDRRAQSAKNFLINLGIARSRLTTISYGEERPADPRQNETAWSKNRRDHFVLE
3670	GC_00000242	Core_metagenome	Seep_SRB1a_S7142MS3	1349	11	12	2	0	0.893314	0.852793	0.872583	PF00691.21	OmpA family			COG2885	Outer membrane protein OmpA and related peptidoglycan-associated (lipo)proteins (OmpA) (PDB:1OAP)	K03640	peptidoglycan-associated lipoprotein	M	Cell wall/membrane/envelope biogenesis	#NAME?
3671	GC_00000242	Core_metagenome	Seep_SRB1a_sp_CR9063A	676	11	12	2	0	0.893314	0.852793	0.872583	PF00691.21	OmpA family			COG2885	Outer membrane protein OmpA and related peptidoglycan-associated (lipo)proteins (OmpA) (PDB:1OAP)	K03640	peptidoglycan-associated lipoprotein	M	Cell wall/membrane/envelope biogenesis	MKKKLWIWLSLLLVIPGFLIVTSCAKKAVKPD----ITQEDEA-------AKLAAEKA---KQEEIA-----------RQRALDEKRRQLDEKRLKEEAAMRKIIAARNLFMNEDIYFDFDRSDLKPETQKILKGKAKWLRNNFGESVIIEGHCDERGTNEYNLALGDRRAQSAKNFLIDLGIAESRLTTISYGEERPADPRHNEDAWSKNRRDHFVLE
3672	GC_00000242	Core_metagenome	Seep_SRB1a_sp_CR9063B	1608	11	12	2	0	0.893314	0.852793	0.872583	PF00691.21	OmpA family			COG2885	Outer membrane protein OmpA and related peptidoglycan-associated (lipo)proteins (OmpA) (PDB:1OAP)	K03640	peptidoglycan-associated lipoprotein	M	Cell wall/membrane/envelope biogenesis	MKKKLWIWLSLLLVIPGFLIVTSCAKKAVKSD----ITQEDEA-------AKLAAEKA---KQEEIA-----------RQRALDEKRRQLDEKRLKEEAAMRKIIAARNLFMNEDIYFDFDRSDLKPETQKILKGKAKWLRNNFGESVIIEGHCDERGTNEYNLALGDRRAQSAKNFLIDLSIAESRLTTISYGEERPADPRHNEDAWSKNRRDHFVLE
3673	GC_00000242	Core_metagenome	Seep_SRB1a_sp_CR9063B	1618	11	12	2	0	0.893314	0.852793	0.872583	PF00691.21	OmpA family			COG2885	Outer membrane protein OmpA and related peptidoglycan-associated (lipo)proteins (OmpA) (PDB:1OAP)	K03640	peptidoglycan-associated lipoprotein	M	Cell wall/membrane/envelope biogenesis	MKKKLWIWLSLLLVIPGFLIVTSCAKKAVKSD----ITQEDEA-------AKLAAEKA---KQEEIA-----------RQRALDEKRRQLDEKRLKEEAAMRKIIAARNLFMNEDIYFDFDRSDLKPETQKILKGKAKWLRNNFGESVIIEGHCDERGTNEYNLALGDRRAQSAKNFLIDLSIAESRLTTISYGEERPADPRHNEDAWSKNRRDHFVLE
3674	GC_00000242	Core_metagenome	Seep_SRB1a_sp_SM7059A	1928	11	12	2	0	0.893314	0.852793	0.872583	PF00691.21	OmpA family			COG2885	Outer membrane protein OmpA and related peptidoglycan-associated (lipo)proteins (OmpA) (PDB:1OAP)	K03640	peptidoglycan-associated lipoprotein	M	Cell wall/membrane/envelope biogenesis	MKKKLWIWLSLSLVIPGLMIVTSCAKKTVKADLDLAQTQEDEAAKLAAEKAKLAAEKA---KQEEIA-----------RQRALDEKRR-------KEEAAMRKITAARNLFMNENIYFDFDRSDLKPEAQEVLKRKAEWLRKNHSESVIIEGHCDERGTNEYNLALGDRRAQSARNFLNDLGIKESRLTTISYGEERPADPRQNETAWSKNRRGHFVLE
3675	GC_00000243	Core_metagenome	B13_G4_sp003647525	997	12	12	1	0	0.948486	0.962878	0.955628	PF00850.20	Histone deacetylase domain			COG0123	Acetoin utilization deacetylase AcuC or a related deacetylase (AcuC) (PDB:1C3P)			Q	Secondary metabolites biosynthesis, transport and catabolism	MNKTGLLYDERYLLHDTGPYHPEVPARLKAIYSGIKDANLLSMLTLIKASSAELKWIETVHEREYINRFKEACLAGKKIFDSPDNQMCSETYDTALLAVGGILDTIDLVMKNKIDNAFCAVRPPGHHAETNKAMGFCYFNNVAIAARYLQKEWNIKKVGIVDFDVHHGNGTQHIFEEDPSVFYYSIHQHPSFGYPGTGREFEKGSGPGYGFTLNSPVLPDQGDSEYKGFFENDLFAAFKTFKPEVIIVSAGFDAHVDDDMSDIRLSTEGFSWIMEKIVKMAGIYSNGRLISVLEGGYSLKRLPELAKNHVEILLNS--------
3676	GC_00000243	Core_metagenome	B13_G4_sp013792055	1837	12	12	1	0	0.948486	0.962878	0.955628	PF00850.20	Histone deacetylase domain			COG0123	Acetoin utilization deacetylase AcuC or a related deacetylase (AcuC) (PDB:1C3P)			Q	Secondary metabolites biosynthesis, transport and catabolism	MNKTGFLYDERYLLHDTGPYHPEVPARLKVIYSGIKDANLLSMLTLIKASKADLKWIESVHEKEYINRFKEACLAGQKIFDSPDNQMCSETYETALLAVGGILDTIKLVMENKIDNAFCAVRPPGHHAEINRAMGFCYFNNVAIAARYLQKEWNIKRVGIVDFDVHHGNGTQHIFEEDPSVFYYSIHQHPSFGYPGTGREFEKGSGPGYGFTLNSPVLPDQGDSEYKKFFENELFPAFETFKPEFIIVSAGFDAHVDDDMSDIRLSTEGFSWIMEKIVKMAGSYSNGRLISVLEGGYSLKRLPELAKNHVEILLNN--------
3677	GC_00000243	Core_metagenome	B13_G4_sp014237365a	140	12	12	1	0	0.948486	0.962878	0.955628	PF00850.20	Histone deacetylase domain			COG0123	Acetoin utilization deacetylase AcuC or a related deacetylase (AcuC) (PDB:1C3P)			Q	Secondary metabolites biosynthesis, transport and catabolism	MNKTGFLYDEKYLLHDTGPYHPEVPARLEAIYNGIKDANLLSMLTLINASIADLKWIETVHEKDYIDRFKDACLAGKKIFDSPDNQICSETYDTALLAVGGILDTINLIMKNKIDNAFCAVRPPGHHAEINKAMGFCYFNNVAIAARYLQKEWNIKKVGIVDFDVHHGNGTQHIFEQDPSVFYYSIHQHPSFGYPGTGREFEKGSGPGYGFTLNSPVLPDQGDSEYKKFLEKDLFAAFETFKPEVIIVSTGFDAHVDDDMSAIRLSTEGFSWIIEKIAKMASTYSNGRLISVLEGGYSLKRLPELAKNHVEILLNS--------
3678	GC_00000243	Core_metagenome	B13_G4_sp014237365b	140	12	12	1	0	0.948486	0.962878	0.955628	PF00850.20	Histone deacetylase domain			COG0123	Acetoin utilization deacetylase AcuC or a related deacetylase (AcuC) (PDB:1C3P)			Q	Secondary metabolites biosynthesis, transport and catabolism	MNKTGFLYDEKYLLHDTGPYHPEVPARLEAIYNGIKDANLLSMLTLINASIADLKWIETVHEKDYIDRFKDACLAGKKIFDSPDNQICSETYDTALLAVGGILDTINLIMKNKIDNAFCAVRPPGHHAEINKAMGFCYFNNVAIAARYLQKEWNIKKVGIVDFDVHHGNGTQHIFEQDPSVFYYSIHQHPSFGYPGTGREFEKGSGPGYGFTLNSPVLPDQGDSEYKKFLEKDLFAAFETFKPEVIIVSTGFDAHVDDDMSAIRLSTEGFSWIIEKIAKMASTYSNGRLISVLEGGYSLKRLPELAKNHVEILLNS--------
3679	GC_00000243	Core_metagenome	FWG171_EthSRB1	945	12	12	1	0	0.948486	0.962878	0.955628	PF00850.20	Histone deacetylase domain			COG0123	Acetoin utilization deacetylase AcuC or a related deacetylase (AcuC) (PDB:1C3P)			Q	Secondary metabolites biosynthesis, transport and catabolism	---------------------------MKAIYSGIKDANLLSMLTLISASSADLKWIETVHERDYINRFKEACLAGKKIFDSQDNQICPETYDTALLAVGGILDTIDLIMKNKIDNAFCAVRPPGHHAEINKAMGFCYFNNVAIAARYLQKEWDIKKVGIVDFDVHHGNGTQHIFEQDPSVFYYSIHQHPSFGYPGTGREFEKGSGPGYEFTLNSPVLPDKGDSEYKKLFENNLFVAFKTFKPEVIIASTGFDAHVDDDMSNIKLSTEGFSWIMEKIVEMASSYSNGRLISVLEGGYSLKRLPELAKNHVEILLGTGTK-----
3680	GC_00000243	Core_metagenome	FWG172_EthSRB1	174	12	12	1	0	0.948486	0.962878	0.955628	PF00850.20	Histone deacetylase domain			COG0123	Acetoin utilization deacetylase AcuC or a related deacetylase (AcuC) (PDB:1C3P)			Q	Secondary metabolites biosynthesis, transport and catabolism	MNKTGFLYDERYLLHNTGPYHPEVPARLEAIYSGIKDTNLLSMLTLIKASSADLKWIETVHEKNYINRFKDACLAGKKIFDSPDNQMCPETYDTALLAVGGILDTIDLVMKNKIDNAFCAVRPPGHHAEISKAMGFCYFNNVAIAARYLQKEWNIKKVGIVDFDVHHGNGTQHIFEQDPSVFYYSIHQHPSFGYPGTGQEFEKGSGPGYGFTLNSPVLPDQGDSEYKKFFENDLLAAFETFKPEVIIVSTGFDAHVDDDMSDIRLSTEGFSWIMGKIVKMASIYSNGRLISVLEGGYSLKRLPELAKNHVEILLNS--------
3681	GC_00000243	Core_metagenome	Seep_SRB1a_Meg22_02_Bin_90	2835	12	12	1	0	0.948486	0.962878	0.955628	PF00850.20	Histone deacetylase domain			COG0123	Acetoin utilization deacetylase AcuC or a related deacetylase (AcuC) (PDB:1C3P)			Q	Secondary metabolites biosynthesis, transport and catabolism	MHKTGFLYDERYLLHDTGPYHPEVPARLEAIYSGIKDANLLSMLTLIKASSADLKWIETVHERDYINRFKDACLAGKKIFDSPDNQICPETYDTALLAAGGILDTIDLVMKNKIDNAFCAVRPPGHHAEINKAMGFCYFNNVAIAARYLQKEWNIKKVGIVDFDVHHGNGTQHIFEQDPSVFYYSIHQHPSFGYPGTGREFEKGSGPGYGFTLNSPVLPDQGDSEYKKFFESDLFAAFETFRPEIIIVSAGFDAHIDDDMSDIKLSTEGFSWIMKKIVKMASAYSNGRLISVLEGGYSLKRLPELAKNHVEILLNSA-------
3682	GC_00000243	Core_metagenome	Seep_SRB1a_S7142MS3	901	12	12	1	0	0.948486	0.962878	0.955628	PF00850.20	Histone deacetylase domain			COG0123	Acetoin utilization deacetylase AcuC or a related deacetylase (AcuC) (PDB:1C3P)			Q	Secondary metabolites biosynthesis, transport and catabolism	MNKTGFLYDERYLLHDTGPYHPEVPARLEAIYNGIKDANLLSMLTLINASHAELKWIETVHERDYINRFKEACLAGKKIFDSPDNQMCPETYDTALLAVGGILDTIDLVMKNKIDNAFCAVRPPGHHAEINKAMGFCYFNNVAIAARYLQKKWDIKKVGILDFDVHHGNGTQHIFEEDPSVFYYSIHQHPSFGYPGTGREFEKGSGPGYGFTLNSPVLPDQGDSEYKKFFENDLFAAFETFKPEVIIVSAGFDAHIDDDMSDIRLSTEGFSWIMEKIVEMAGIYSNGRLISVLEGGYSLKRLPELAKNHVEILLNS--------
3683	GC_00000243	Core_metagenome	Seep_SRB1a_S7147B_SRB	572	12	12	1	0	0.948486	0.962878	0.955628	PF00850.20	Histone deacetylase domain			COG0123	Acetoin utilization deacetylase AcuC or a related deacetylase (AcuC) (PDB:1C3P)			Q	Secondary metabolites biosynthesis, transport and catabolism	MNKTGFLYDERYLLHDTGPYHPEVPARLKAIYSGIKDANLLSILTLIKASSADLKWIETVHERDYINRFKEACLAGKKIFDSPDNQMCPETYDTALLAVGGILDTIDLVMKNKIDNAFCAVRPPGHHAEINKAMGFCYFNNVAIAARYLQKKWDIKKVGILDFDVHHGNGTQHIFEEDPSVFYYSIHQHPSFGYPGTGREFEKGSGPGYGFTLNSPVLPDQGDSEYKKFFENDLFAAFETFKPEVIIVSAGFDAHIDDDMSDIRLSTEGFSWIMEKIVEMAGIYSNGRLISVLEGGYSLKRLPELAKNHVEILLNS--------
3684	GC_00000243	Core_metagenome	Seep_SRB1a_sp_CR9063A	2415	12	12	1	0	0.948486	0.962878	0.955628	PF00850.20	Histone deacetylase domain			COG0123	Acetoin utilization deacetylase AcuC or a related deacetylase (AcuC) (PDB:1C3P)			Q	Secondary metabolites biosynthesis, transport and catabolism	MNKTGLLYDERYLLHDTGPYHPEVPARLEAIYSGIKDANLLSMLTLIKASSADLKWIETVHERDYINRFKKACLAGKKIFDSPDNQMCPETYDTALLAVGGILDTIDLVMKNKIDNAFCTVRPPGHHAETDKAMGFCYFNNVAIAARYLQKEWNIKKVGIVDFDVHHGNGTQHIFEQDPSVFYYSIHQHPSFGYPGTGREFEKGSGPGYGFTLNSPVLPDQGDSEYKKFFENDLFAAFETFKPEVIIVSAGFDAHVDDDMSDIRLSTEGFSWIMEKIVKMAGIYSNGRLISVLEGGYSLKRLPELAKNHVEILLNS--------
3685	GC_00000243	Core_metagenome	Seep_SRB1a_sp_CR9063B	1254	12	12	1	0	0.948486	0.962878	0.955628	PF00850.20	Histone deacetylase domain			COG0123	Acetoin utilization deacetylase AcuC or a related deacetylase (AcuC) (PDB:1C3P)			Q	Secondary metabolites biosynthesis, transport and catabolism	MNKTGLLYDERYLLHDTGPYHPEVPARLEAIYSGIKDANLLSMLTLIKASSADLKWIETVHERDYINRFKKACLAGKKIFDSPDNQMCPETYDTALLAVGGILDTIDLVMKNKIDNAFCAVRPPGHHAETDKAMGFCYFNNVAIAARYLQKEWNIKKVGIVDFDVHHGNGTQHIFEQDPFVFYYSIHQHPSFGYPGTGREFEKGSGPGYGFTLNSPVLPDQGDSEYKKFFENDLFAAFETFKPEVIIVSAGFDAHVDDDMSDIRLSTEGFSWIMEKIVKMAGIYSNGRLISVLEGGYSLKRLPELAKNHVEILLNSAWTKTQNT
3686	GC_00000243	Core_metagenome	Seep_SRB1a_sp_SM7059A	32	12	12	1	0	0.948486	0.962878	0.955628	PF00850.20	Histone deacetylase domain			COG0123	Acetoin utilization deacetylase AcuC or a related deacetylase (AcuC) (PDB:1C3P)			Q	Secondary metabolites biosynthesis, transport and catabolism	MNKTGFLYDERYLLHDTGPYHPEVPARLEAIYNGIKGANLLSMLTLINASHADLKWIETVHERDYINRFKEACLAGKKIFDSPDNQMCPETYDTALLAVGGILDTIDLVMKNKIDNAFCAVRPPGHHAEINKAMGFCYFNNVAIAARYLQKKWDIKKVGILDFDVHHGNGTQHIFEEDPSVFYYSIHQHPSFGYPGTGREFEKGSGPGYGFTLNSPVLPDQGDSEYKKFFENDLLAAFETFKPEVIIVSAGFDAHIDDDMSDIRLSTEGFSWIMEKIVEMAGIYSNGRLISVLEGGYSLKRLPELAKNHVEILLNS--------
3687	GC_00000244	Core_metagenome	B13_G4_sp013792055	618	12	12	1	0	0.930059	0.98326	0.95592	PF05103.14	DivIVA protein			COG3599	Cell division septum initiation protein DivIVA, interacts with FtsZ and MinD (DivIVA) (PDB:2WUJ)	K04074	cell division initiation protein	D	Cell cycle control, cell division, chromosome partitioning	METTALDIQQQQFKVRFRGFDIREVDKFLEQIADVFASLQQENKNLHEEIRRLKLESQGCKEREETFKHAMLNSQNVLDQMKGNARKSSELIIADAEVSAEKILNRAHNRLAQLHDDITELKRQRIQIEVQIRSIIEAHSKLLEIENESMETSDEEDSKLKLLKKT-----
3688	GC_00000244	Core_metagenome	B13_G4_sp014237365a	286	12	12	1	0	0.930059	0.98326	0.95592	PF05103.14	DivIVA protein			COG3599	Cell division septum initiation protein DivIVA, interacts with FtsZ and MinD (DivIVA) (PDB:2WUJ)	K04074	cell division initiation protein	D	Cell cycle control, cell division, chromosome partitioning	MKTTSLDIQQQQFKVKFRGFDIREVDRFLEQIADSFASLQQKNEKLHEEIRRLKLESQGYKEREETFKRVMLNSQKVLEQMKQNAQKSAELVIADSEVRAEKILNRAHSRLAQLHEDIAELKRQRMQIEVQIRSVIEAHSKLLEIGKESMETSDEEDSKLKLLKKRNSFS-
3689	GC_00000244	Core_metagenome	B13_G4_sp014237365b	286	12	12	1	0	0.930059	0.98326	0.95592	PF05103.14	DivIVA protein			COG3599	Cell division septum initiation protein DivIVA, interacts with FtsZ and MinD (DivIVA) (PDB:2WUJ)	K04074	cell division initiation protein	D	Cell cycle control, cell division, chromosome partitioning	MKTTSLDIQQQQFKVKFRGFDIREVDRFLEQIADSFASLQQKNEKLHEEIRRLKLESQGYKEREETFKRVMLNSQKVLEQMKQNAQKSAELVIADSEVRAEKILNRAHSRLAQLHEDIAELKRQRMQIEVQIRSVIEAHSKLLEIGKESMETSDEEDSKLKLLKKRNSFS-
3690	GC_00000244	Core_metagenome	FWG171_EthSRB1	757	12	12	1	0	0.930059	0.98326	0.95592	PF05103.14	DivIVA protein			COG3599	Cell division septum initiation protein DivIVA, interacts with FtsZ and MinD (DivIVA) (PDB:2WUJ)	K04074	cell division initiation protein	D	Cell cycle control, cell division, chromosome partitioning	MKTTPLDIQQQQFKVKFRGFDIHEVDKFLEQVADAFASLRQENENLHENVRRLKLESQGYKEREETFKRAMLNSQKVLEQMQENARKSAELIIADAEVRAEKILNRAHNRLAQLHEDIVELKRQRMQIEVQISSVIEAHSKLLEIGKESMEISDEDDSKLKLLKKF-----
3691	GC_00000244	Core_metagenome	FWG172_EthSRB1	1610	12	12	1	0	0.930059	0.98326	0.95592	PF05103.14	DivIVA protein			COG3599	Cell division septum initiation protein DivIVA, interacts with FtsZ and MinD (DivIVA) (PDB:2WUJ)	K04074	cell division initiation protein	D	Cell cycle control, cell division, chromosome partitioning	MKTTSLDIQQQQFKIRFRGFDIREVDKFLEQIADSFASLQQKNENLHEEIRRLKLESQGYKEREETFKRAMLNSQKVLEQMKKNAQKSAELVIADAEVRAEKILNRAHSRLAQLHEDIAELKRQRVQIEVQISSVIEAHSKLLAIGKESMETSDEEDSKLKLLKKRNSFS-
3692	GC_00000244	Core_metagenome	Seep_SRB1a_Meg22_02_Bin_90	1976	12	12	1	0	0.930059	0.98326	0.95592	PF05103.14	DivIVA protein			COG3599	Cell division septum initiation protein DivIVA, interacts with FtsZ and MinD (DivIVA) (PDB:2WUJ)	K04074	cell division initiation protein	D	Cell cycle control, cell division, chromosome partitioning	MKTTALDIQQQQFKVRFRGFDIREVDKFLEQIADSFASLQHENVSLHEKIRMLKLESQGYKEREETFKRAMLNSQKVLEQMKKNARKSSELVIAEAEVRAEKILNRAHSRLAQLHEDIAELKRQRMQIEVQIRSVIESHSKLLEIGKESMETSDEEDSKLKLLKKCNYSGG
3693	GC_00000244	Core_metagenome	Seep_SRB1a_S7142MS3	510	12	12	1	0	0.930059	0.98326	0.95592	PF05103.14	DivIVA protein			COG3599	Cell division septum initiation protein DivIVA, interacts with FtsZ and MinD (DivIVA) (PDB:2WUJ)	K04074	cell division initiation protein	D	Cell cycle control, cell division, chromosome partitioning	MKTTPLDIQQQQFKVRFRGFDIREVDKFLEQIADSFASLQQENENLHEEIRRLKLESQGYKEREETFKRAMLNSQKVLEQMKKNARKSSELVIAEAEVRAEKILNRAHSRLAQLHEDIAELKRQRMQIEVQIRYVIETHSKLLEIGKESMETSDEEDSKLKLLKKRN----
3694	GC_00000244	Core_metagenome	Seep_SRB1a_S7147A_SRB	1447	12	12	1	0	0.930059	0.98326	0.95592	PF05103.14	DivIVA protein			COG3599	Cell division septum initiation protein DivIVA, interacts with FtsZ and MinD (DivIVA) (PDB:2WUJ)	K04074	cell division initiation protein	D	Cell cycle control, cell division, chromosome partitioning	MKTTPLDIQQQQFKVRFRGFDIREVDKFLEQIADSFASLQQENENLHEEIRRLKLESQGYKEREETFKRAMLNSQKVLEQMKKNARKSAELVIAEAEVRAEKILNRAHSRLAQLHEDIAELKRQRMQIEVQIRYVIETHSKLLEIGKESMETSDEEDSKLKLLKKRNYSGE
3695	GC_00000244	Core_metagenome	Seep_SRB1a_S7147B_SRB	232	12	12	1	0	0.930059	0.98326	0.95592	PF05103.14	DivIVA protein			COG3599	Cell division septum initiation protein DivIVA, interacts with FtsZ and MinD (DivIVA) (PDB:2WUJ)	K04074	cell division initiation protein	D	Cell cycle control, cell division, chromosome partitioning	MKTTPLDIQQQQFKVRFRGFDIREVDKFLEQIADSFASLQQENENLHEEIRRLKLESQGYKEREETFKRAMLNSQKVLEQMKKNARKSSELVIAEAEVRAEKILNRAHSRLAQLHEDIAELKRQRMQIEVQIRYVIETHSKLLEIGKESMETSDEEDSKLKLLKKRN----
3696	GC_00000244	Core_metagenome	Seep_SRB1a_sp_CR9063A	1996	12	12	1	0	0.930059	0.98326	0.95592	PF05103.14	DivIVA protein			COG3599	Cell division septum initiation protein DivIVA, interacts with FtsZ and MinD (DivIVA) (PDB:2WUJ)	K04074	cell division initiation protein	D	Cell cycle control, cell division, chromosome partitioning	MKTTALDIQQQQFKVRFRGFDIREVDKFLEQIADSFGSSQQENESLHEEIRRLKLESQGYKEREETFKRAMLNSQKVLEQMKKNARKSAELVIAEAEVRAEKILNRAHSRLAQLHEDIAELKRQRMQIEVQIGSIIEAHSKLLEIGKESMETSDEEDSKLKLLKKRNYSGA
3697	GC_00000244	Core_metagenome	Seep_SRB1a_sp_CR9063B	650	12	12	1	0	0.930059	0.98326	0.95592	PF05103.14	DivIVA protein			COG3599	Cell division septum initiation protein DivIVA, interacts with FtsZ and MinD (DivIVA) (PDB:2WUJ)	K04074	cell division initiation protein	D	Cell cycle control, cell division, chromosome partitioning	MKTTALDIQQQQFKVRFRGFDIREVDKFLEQIADSFGSSQQENESLHEEIRRLKLESQGYKEREETFKRAMLNSQKVLEQMKKNARKSAELVIAEAEVRAEKILNRAHSRLAQLHEDIAELKRQRMQIEVQIGSIIEAHSKLLEIGKESMETSDEEDSKLKLLKKRNYSGA
3698	GC_00000244	Core_metagenome	Seep_SRB1a_sp_SM7059A	741	12	12	1	0	0.930059	0.98326	0.95592	PF05103.14	DivIVA protein			COG3599	Cell division septum initiation protein DivIVA, interacts with FtsZ and MinD (DivIVA) (PDB:2WUJ)	K04074	cell division initiation protein	D	Cell cycle control, cell division, chromosome partitioning	MKTTPLDIQQQQFKVRFRGFDIREVDKFLEQIADSFASLQQENENLHEEIRRLKLESQGYKEREETFKRAMLNSQKVLEQMKKNARKSSELVIAEAEVRAEKILNRAHSRLAQLHEDIAELKRQRMQIEVQIRYVIETHSKLLEIGKESMETSDEEDSKLKLLKKRNYSGE
3699	GC_00000245	Core_metagenome	B13_G4_sp003647525	1125	12	12	1	0	0.921935	0.986335	0.953048	PF00334.20	Nucleoside diphosphate kinase	COG0105	Pyrimidine biosynthesis	COG0105	Nucleoside diphosphate kinase (Ndk) (PDB:1B4S)	K00940	nucleoside-diphosphate kinase [EC:2.7.4.6]	F	Nucleotide transport and metabolism	MERTLSIIKPDGVGRGLIGEVIKRLESSNMKIIAMKMLKMTRKQAQGFYAVHKERPFFDSLTDFMSSGTVVVMVLEAENVISKYRDLMGATNYKEAEEGTIRRDFATDIEKNVVHGSDSKKSADSEIGYFFNSFEIVN-
3700	GC_00000245	Core_metagenome	B13_G4_sp013792055	2482	12	12	1	0	0.921935	0.986335	0.953048	PF00334.20	Nucleoside diphosphate kinase	COG0105	Pyrimidine biosynthesis	COG0105	Nucleoside diphosphate kinase (Ndk) (PDB:1B4S)	K00940	nucleoside-diphosphate kinase [EC:2.7.4.6]	F	Nucleotide transport and metabolism	MEKTLSIIKPDGIGRGLIGEVIKRLENSDMKIIAMKMLKMTKKQAQGFYAVHKRRPFFDSLTDFMSSGTVVVMVLEGENVISTYRDLMGATNYKEAEEGTIRRDFATDIEKNVVHGSDSQKSASFEIGYFFNSFEIINR
3701	GC_00000245	Core_metagenome	B13_G4_sp014237365a	1876	12	12	1	0	0.921935	0.986335	0.953048	PF00334.20	Nucleoside diphosphate kinase	COG0105	Pyrimidine biosynthesis	COG0105	Nucleoside diphosphate kinase (Ndk) (PDB:1B4S)	K00940	nucleoside-diphosphate kinase [EC:2.7.4.6]	F	Nucleotide transport and metabolism	MERTLSIIKPDGVGRCLIGEVIKRLESSNIKIIAMKMLKMTKKQAQGFYTVHKERPFFDSLTDFMSSGPVVVMVLEAENVISKYRDLMGATNYKEAEKGTIRRNFATDIEKNVVHGSDSQESASFEINYFFNSFEIV--
3702	GC_00000245	Core_metagenome	B13_G4_sp014237365b	1876	12	12	1	0	0.921935	0.986335	0.953048	PF00334.20	Nucleoside diphosphate kinase	COG0105	Pyrimidine biosynthesis	COG0105	Nucleoside diphosphate kinase (Ndk) (PDB:1B4S)	K00940	nucleoside-diphosphate kinase [EC:2.7.4.6]	F	Nucleotide transport and metabolism	MERTLSIIKPDGVGRCLIGEVIKRLESSNIKIIAMKMLKMTKKQAQGFYTVHKERPFFDSLTDFMSSGPVVVMVLEAENVISKYRDLMGATNYKEAEKGTIRRNFATDIEKNVVHGSDSQESASFEINYFFNSFEIV--
3703	GC_00000245	Core_metagenome	FWG171_EthSRB1	1373	12	12	1	0	0.921935	0.986335	0.953048	PF00334.20	Nucleoside diphosphate kinase	COG0105	Pyrimidine biosynthesis	COG0105	Nucleoside diphosphate kinase (Ndk) (PDB:1B4S)	K00940	nucleoside-diphosphate kinase [EC:2.7.4.6]	F	Nucleotide transport and metabolism	MERTLSIIKPDGVDHSLIGEVIKRLESSNIEIIGIKMLKMTKKQAQGFYAVHKERPFFDSLTDFMSSGPVVVMILEAENVISKYRGLMGATNYKEAEEGTIRKDFATNIEKNVVHGSDSQESASFEINYFFNSFEIV--
3704	GC_00000245	Core_metagenome	FWG172_EthSRB1	337	12	12	1	0	0.921935	0.986335	0.953048	PF00334.20	Nucleoside diphosphate kinase	COG0105	Pyrimidine biosynthesis	COG0105	Nucleoside diphosphate kinase (Ndk) (PDB:1B4S)	K00940	nucleoside-diphosphate kinase [EC:2.7.4.6]	F	Nucleotide transport and metabolism	MEKTLSIIKPDGVSRCLIGEVIKRLESSNIKIIAMKMLKMNKKQAQGFYAVHKKRPFFDSLTDFMSSGTVVVMVLEAENVISKYRDLMGATKYKEAEEGTIRRDFATDIEKNVVHGSDSQESASSEINYFFNSFEIV--
3705	GC_00000245	Core_metagenome	Seep_SRB1a_AB_03_Bin_172	5451	12	12	1	0	0.921935	0.986335	0.953048	PF00334.20	Nucleoside diphosphate kinase	COG0105	Pyrimidine biosynthesis	COG0105	Nucleoside diphosphate kinase (Ndk) (PDB:1B4S)	K00940	nucleoside-diphosphate kinase [EC:2.7.4.6]	F	Nucleotide transport and metabolism	MERTLSIIKPDGVGRGLIGEVIKKLENSDIKIIAMKMLQMTKNQAKGFYAVHKERPFFDSLTDFMTSGPVVVMVLEAENVITKYRELMGATNYKEAEEGTIRRDFATDIEKNVVHGSDSQESASSEIGYFFNSFEIV--
3706	GC_00000245	Core_metagenome	Seep_SRB1a_Meg22_02_Bin_90	479	12	12	1	0	0.921935	0.986335	0.953048	PF00334.20	Nucleoside diphosphate kinase	COG0105	Pyrimidine biosynthesis	COG0105	Nucleoside diphosphate kinase (Ndk) (PDB:1B4S)	K00940	nucleoside-diphosphate kinase [EC:2.7.4.6]	F	Nucleotide transport and metabolism	MERTLSIIKPDGVGRGLTGEVIKRLENSKMKIIAMKMLKMTEKQAQGFYAVHKERPFFDSLTNFMSSGPVVVMVLEGENVILKYRDLMGATNYKEAEEGTIRRDFATDIEKNVVHGSDSQESSDSEIGYFFNSFEIVN-
3707	GC_00000245	Core_metagenome	Seep_SRB1a_S7142MS3	1653	12	12	1	0	0.921935	0.986335	0.953048	PF00334.20	Nucleoside diphosphate kinase	COG0105	Pyrimidine biosynthesis	COG0105	Nucleoside diphosphate kinase (Ndk) (PDB:1B4S)	K00940	nucleoside-diphosphate kinase [EC:2.7.4.6]	F	Nucleotide transport and metabolism	MERTLSIIKPDGVGRGLTGEVIKRLESSNMKIIAMKMLKMTKKQAQGFYAVHKERPFFDSLTDFMSSGTVVVMVLEAENVISKYRGLMGATNYKEAEEGTIRRDFATDIEKNVVHGSDSQESASFEIAYFFNSFEIV--
3708	GC_00000245	Core_metagenome	Seep_SRB1a_sp_CR9063A	1102	12	12	1	0	0.921935	0.986335	0.953048	PF00334.20	Nucleoside diphosphate kinase	COG0105	Pyrimidine biosynthesis	COG0105	Nucleoside diphosphate kinase (Ndk) (PDB:1B4S)	K00940	nucleoside-diphosphate kinase [EC:2.7.4.6]	F	Nucleotide transport and metabolism	MERTLSIIKPDGVGRGLIGEVIKRLESSNMKIIAMKMLKMTKKQAQGFYAVHKERPFFDSLTDFMSSGPVVVIVLEGENVISKYRDLMGATNYKEAEEGTIRRDFATDIEKNVVHGSDSKKSSDFEIGYFFNSFEIVN-
3709	GC_00000245	Core_metagenome	Seep_SRB1a_sp_CR9063B	2315	12	12	1	0	0.921935	0.986335	0.953048	PF00334.20	Nucleoside diphosphate kinase	COG0105	Pyrimidine biosynthesis	COG0105	Nucleoside diphosphate kinase (Ndk) (PDB:1B4S)	K00940	nucleoside-diphosphate kinase [EC:2.7.4.6]	F	Nucleotide transport and metabolism	MERTLSIIKPDGVGRGLIGEVIKRLESSNMKIIAVKMLKMTKKQAQGFYAVHKERPFFDSLTDFMSSGPVVVIVLEGENVISKYRDLMGATNYKEAEEGTIRRDFATDIEKNVVHGSDSKKSSDFEIGYFFNSFEIV--
3710	GC_00000245	Core_metagenome	Seep_SRB1a_sp_SM7059A	1992	12	12	1	0	0.921935	0.986335	0.953048	PF00334.20	Nucleoside diphosphate kinase	COG0105	Pyrimidine biosynthesis	COG0105	Nucleoside diphosphate kinase (Ndk) (PDB:1B4S)	K00940	nucleoside-diphosphate kinase [EC:2.7.4.6]	F	Nucleotide transport and metabolism	MERTLSIIKPDGVGRGLTGEVIKRLESSNMKIIAMKMLKMTKKQAQGFYAVHKERPFFDSLTDFMSSGTVVVMVLEAENVISKYRGLMGATNYKEAEEGTIRRDFATDIEKNVVHGSDSQESASFEIAYFFNSFEIV--
3711	GC_00000246	Core_metagenome	B13_G4_sp003647525	729	12	12	1	0	0.929725	0.873622	0.900801	PF01966.23	HD domain			COG1418	HD superfamily phosphodieaserase, includes HD domain of RNase Y (RnaY) (PDB:3DTO) (PUBMED:19779461)	K06950	uncharacterized protein	J|R	Translation, ribosomal structure and biogenesis|General function prediction only	#NAME?
3712	GC_00000246	Core_metagenome	B13_G4_sp013792055	825	12	12	1	0	0.929725	0.873622	0.900801	PF01966.23	HD domain			COG1418	HD superfamily phosphodieaserase, includes HD domain of RNase Y (RnaY) (PDB:3DTO) (PUBMED:19779461)	K06950	uncharacterized protein	J|R	Translation, ribosomal structure and biogenesis|General function prediction only	#NAME?
3713	GC_00000246	Core_metagenome	B13_G4_sp014237365a	2154	12	12	1	0	0.929725	0.873622	0.900801	PF01966.23	HD domain			COG1418	HD superfamily phosphodieaserase, includes HD domain of RNase Y (RnaY) (PDB:3DTO) (PUBMED:19779461)	K06950	uncharacterized protein	J|R	Translation, ribosomal structure and biogenesis|General function prediction only	#NAME?
3714	GC_00000246	Core_metagenome	B13_G4_sp014237365b	2154	12	12	1	0	0.929725	0.873622	0.900801	PF01966.23	HD domain			COG1418	HD superfamily phosphodieaserase, includes HD domain of RNase Y (RnaY) (PDB:3DTO) (PUBMED:19779461)	K06950	uncharacterized protein	J|R	Translation, ribosomal structure and biogenesis|General function prediction only	#NAME?
3715	GC_00000246	Core_metagenome	FWG171_EthSRB1	1234	12	12	1	0	0.929725	0.873622	0.900801	PF01966.23	HD domain			COG1418	HD superfamily phosphodieaserase, includes HD domain of RNase Y (RnaY) (PDB:3DTO) (PUBMED:19779461)	K06950	uncharacterized protein	J|R	Translation, ribosomal structure and biogenesis|General function prediction only	#NAME?
3716	GC_00000246	Core_metagenome	FWG172_EthSRB1	1749	12	12	1	0	0.929725	0.873622	0.900801	PF01966.23	HD domain			COG1418	HD superfamily phosphodieaserase, includes HD domain of RNase Y (RnaY) (PDB:3DTO) (PUBMED:19779461)	K06950	uncharacterized protein	J|R	Translation, ribosomal structure and biogenesis|General function prediction only	#NAME?
3717	GC_00000246	Core_metagenome	Seep_SRB1a_Meg22_02_Bin_90	655	12	12	1	0	0.929725	0.873622	0.900801	PF01966.23	HD domain			COG1418	HD superfamily phosphodieaserase, includes HD domain of RNase Y (RnaY) (PDB:3DTO) (PUBMED:19779461)	K06950	uncharacterized protein	J|R	Translation, ribosomal structure and biogenesis|General function prediction only	#NAME?
3718	GC_00000246	Core_metagenome	Seep_SRB1a_S7142MS3	741	12	12	1	0	0.929725	0.873622	0.900801	PF01966.23	HD domain			COG1418	HD superfamily phosphodieaserase, includes HD domain of RNase Y (RnaY) (PDB:3DTO) (PUBMED:19779461)	K06950	uncharacterized protein	J|R	Translation, ribosomal structure and biogenesis|General function prediction only	#NAME?
3719	GC_00000246	Core_metagenome	Seep_SRB1a_S7147A_SRB	587	12	12	1	0	0.929725	0.873622	0.900801	PF01966.23	HD domain			COG1418	HD superfamily phosphodieaserase, includes HD domain of RNase Y (RnaY) (PDB:3DTO) (PUBMED:19779461)	K06950	uncharacterized protein	J|R	Translation, ribosomal structure and biogenesis|General function prediction only	MLKYKFRKILINRIDIIINIKNKAIIKTMTMSTRRIKTEINDSCQAASSFFVENIKLLAKKMFDGANGSHDWDHTKRVCMLSKHIGAAEGSDMDVLLIATYLHDIGRYFQDESAGAVCHAEKGAQMAWPIIKDLPLSESQKENIIHCIRSHRFRGNHAPNTPEAKVLFDADKLDAIGAVGVARAFLFAGEVGARLHSPEISVEDSRPYSKDDTGYREFMVKLSRIKDRIQTKEGRKMAEERHDFMERFFKRFLEEYEGER
3720	GC_00000246	Core_metagenome	Seep_SRB1a_sp_CR9063A	1125	12	12	1	0	0.929725	0.873622	0.900801	PF01966.23	HD domain			COG1418	HD superfamily phosphodieaserase, includes HD domain of RNase Y (RnaY) (PDB:3DTO) (PUBMED:19779461)	K06950	uncharacterized protein	J|R	Translation, ribosomal structure and biogenesis|General function prediction only	#NAME?
3721	GC_00000246	Core_metagenome	Seep_SRB1a_sp_CR9063B	1847	12	12	1	0	0.929725	0.873622	0.900801	PF01966.23	HD domain			COG1418	HD superfamily phosphodieaserase, includes HD domain of RNase Y (RnaY) (PDB:3DTO) (PUBMED:19779461)	K06950	uncharacterized protein	J|R	Translation, ribosomal structure and biogenesis|General function prediction only	#NAME?
3722	GC_00000246	Core_metagenome	Seep_SRB1a_sp_SM7059A	889	12	12	1	0	0.929725	0.873622	0.900801	PF01966.23	HD domain			COG1418	HD superfamily phosphodieaserase, includes HD domain of RNase Y (RnaY) (PDB:3DTO) (PUBMED:19779461)	K06950	uncharacterized protein	J|R	Translation, ribosomal structure and biogenesis|General function prediction only	#NAME?
3723	GC_00000247	Core_metagenome	B13_G4_sp003647525	1228	12	12	1	0	0.927387	0.949757	0.938439	PF13279.7	Thioesterase-like superfamily	COG0824	Menaquinone biosynthesis	COG0824	Acyl-CoA thioesterase FadM (FadM) (PDB:2FUJ)	K07107	acyl-CoA thioester hydrolase [EC:3.1.2.-]	I	Lipid transport and metabolism	MITYRITYRVIYGDTDNMGVAYYSNYLRWFEMGRTEFFRYLGLTYKKIEERGIFLPVSEVYCKYLYPAHYDDILIIETSLDTSVKASMNFNYLILSEQGNTILAKGKTRHAFTDRSGQVVRPPKLLTELIAKSA---------
3724	GC_00000247	Core_metagenome	B13_G4_sp013792055	2436	12	12	1	0	0.927387	0.949757	0.938439	PF13279.7	Thioesterase-like superfamily	COG0824	Menaquinone biosynthesis	COG0824	Acyl-CoA thioesterase FadM (FadM) (PDB:2FUJ)	K07107	acyl-CoA thioester hydrolase [EC:3.1.2.-]	I	Lipid transport and metabolism	MITHQTIYRVIYGDTDNMGFAYYSNYLRWFEMGRTEFFRYLGLTYKEIEESGIFLPVSEVYCKYLHPAHYDDVLIIETSLDTSVKASMKFNYRILSEDGNTILAKGETRHAFTDRSGRVVRPPKLLIELIAKNRST-------
3725	GC_00000247	Core_metagenome	B13_G4_sp014237365a	1605	12	12	1	0	0.927387	0.949757	0.938439	PF13279.7	Thioesterase-like superfamily	COG0824	Menaquinone biosynthesis	COG0824	Acyl-CoA thioesterase FadM (FadM) (PDB:2FUJ)	K07107	acyl-CoA thioester hydrolase [EC:3.1.2.-]	I	Lipid transport and metabolism	MITHKITYRVIYGDTDNMGIAYYSNYLRWFEMGRTEFFRYLGLTYKEIEERGIFLPVSEVYCKYLYPVHYDDVLIIETSLDTSVKASMKFNYLILSKQGNTILAKGKTRHAFTDYNGRVVRPPELLMELIAKNNKTT------
3726	GC_00000247	Core_metagenome	B13_G4_sp014237365b	1605	12	12	1	0	0.927387	0.949757	0.938439	PF13279.7	Thioesterase-like superfamily	COG0824	Menaquinone biosynthesis	COG0824	Acyl-CoA thioesterase FadM (FadM) (PDB:2FUJ)	K07107	acyl-CoA thioester hydrolase [EC:3.1.2.-]	I	Lipid transport and metabolism	MITHKITYRVIYGDTDNMGIAYYSNYLRWFEMGRTEFFRYLGLTYKEIEERGIFLPVSEVYCKYLYPVHYDDVLIIETSLDTSVKASMKFNYLILSKQGNTILAKGKTRHAFTDYNGRVVRPPELLMELIAKNNKTT------
3727	GC_00000247	Core_metagenome	FWG171_EthSRB1	358	12	12	1	0	0.927387	0.949757	0.938439	PF03061.23	Thioesterase superfamily	COG0824	Menaquinone biosynthesis	COG0824	Acyl-CoA thioesterase FadM (FadM) (PDB:2FUJ)	K07107	acyl-CoA thioester hydrolase [EC:3.1.2.-]	I	Lipid transport and metabolism	MITHNITYRVIYGDTDKMGIAYHSNYLRWFEIGRTEIFRHLGLTYKEIEKGGIFLPVSEVYCKYLYPAHYDDVLIIETSLDTSVKGSMKFNYRILSEDGNTMLAKGQTRHAFTDRNGRVVRPPKLLIELIAKNVSSQLGTWTN
3728	GC_00000247	Core_metagenome	Seep_SRB1a_Meg22_02_Bin_90	2694	12	12	1	0	0.927387	0.949757	0.938439	PF13279.7	Thioesterase-like superfamily	COG0824	Menaquinone biosynthesis	COG0824	Acyl-CoA thioesterase FadM (FadM) (PDB:2FUJ)	K07107	acyl-CoA thioester hydrolase [EC:3.1.2.-]	I	Lipid transport and metabolism	MITHKITYRVIYGDTDKMGVAYYSNYLRWFEMGRTEFFRYLGLTYKEIEEKGIFLPVSEVYCKYLYSAHYDDVLIIKTSLDTSVKASMKFNYLILNEQGNTILAKGKTRHAFTDRNGRVVRPPELLTELIAKSA---------
3729	GC_00000247	Core_metagenome	Seep_SRB1a_S7142MS3	936	12	12	1	0	0.927387	0.949757	0.938439	PF13279.7	Thioesterase-like superfamily	COG0824	Menaquinone biosynthesis	COG0824	Acyl-CoA thioesterase FadM (FadM) (PDB:2FUJ)	K07107	acyl-CoA thioester hydrolase [EC:3.1.2.-]	I	Lipid transport and metabolism	MITHKITYRVIYGDTDKMGVAYYSNYLRWFEMGRTEFFRYLGLTYKEIEERGIFLPVSEVYCKYLYSAHYDDVLIIETSLDTSVKASMKFNYLILSEQGNTILAKGKTRHAFTDRSGRVVRPPELLMELIAKNNKTT------
3730	GC_00000247	Core_metagenome	Seep_SRB1a_S7147A_SRB	0	12	12	1	0	0.927387	0.949757	0.938439	PF13279.7	Thioesterase-like superfamily	COG0824	Menaquinone biosynthesis	COG0824	Acyl-CoA thioesterase FadM (FadM) (PDB:2FUJ)	K07107	acyl-CoA thioester hydrolase [EC:3.1.2.-]	I	Lipid transport and metabolism	MITHKITYRVIYGDTDKMGVAYYSNYLRWFEMGRTEFFRYLGLTYKEIEERGIFLPVSEVYCKYLYSAHYDDVLIIETSLDTSVKASMKFNYLILSEQGNTILAKGKTRHAFTDRNGRVVRPPELLMELIAKNNKTTYDNKIQ
3731	GC_00000247	Core_metagenome	Seep_SRB1a_S7147B_SRB	1042	12	12	1	0	0.927387	0.949757	0.938439	PF13279.7	Thioesterase-like superfamily	COG0824	Menaquinone biosynthesis	COG0824	Acyl-CoA thioesterase FadM (FadM) (PDB:2FUJ)	K07107	acyl-CoA thioester hydrolase [EC:3.1.2.-]	I	Lipid transport and metabolism	MITHKTTYRVIYGDTDKMGVAYYSNYLRWFEMGRTEFFRYLGLTYKEIEEKGIFLPVSEVYCKYLYSAHYDDVLIIETSLDTSVKASMKFNYLILNEQGNTILAKGKTRHAFTDRNGRVVRPPELLMELIAKNA---------
3732	GC_00000247	Core_metagenome	Seep_SRB1a_sp_CR9063A	2268	12	12	1	0	0.927387	0.949757	0.938439	PF13279.7	Thioesterase-like superfamily	COG0824	Menaquinone biosynthesis	COG0824	Acyl-CoA thioesterase FadM (FadM) (PDB:2FUJ)	K07107	acyl-CoA thioester hydrolase [EC:3.1.2.-]	I	Lipid transport and metabolism	MITHKITYRVIYGDTDNMGIAYHSNYLRWFEIGRTEFFRYLGLTYKEIEERGIFLPVSEVYCKYLFPAHYDDVLIIETSLDTSVKASMNFNYLILSEQGNTILAKGKTRHAFTDRNGRVVRPPKLLIELIAKKCL--------
3733	GC_00000247	Core_metagenome	Seep_SRB1a_sp_CR9063B	1369	12	12	1	0	0.927387	0.949757	0.938439	PF13279.7	Thioesterase-like superfamily	COG0824	Menaquinone biosynthesis	COG0824	Acyl-CoA thioesterase FadM (FadM) (PDB:2FUJ)	K07107	acyl-CoA thioester hydrolase [EC:3.1.2.-]	I	Lipid transport and metabolism	MITHKITYRVIYGDTDNMGIAYHSNYLRWFEMGRTEFFRYLGLTYKEIEERGIFLPVSEVYCKYLYPAHYDDVLIIETSLDTSVKASMNFNYLILSEQGNTILAKGKTRHAFTDRKGRVVRPPELLMELIAKNNKTT------
3734	GC_00000247	Core_metagenome	Seep_SRB1a_sp_SM7059A	559	12	12	1	0	0.927387	0.949757	0.938439	PF13279.7	Thioesterase-like superfamily	COG0824	Menaquinone biosynthesis	COG0824	Acyl-CoA thioesterase FadM (FadM) (PDB:2FUJ)	K07107	acyl-CoA thioester hydrolase [EC:3.1.2.-]	I	Lipid transport and metabolism	MITHKITYRVIYGDTDKMGIAYYSNYLRWFEMGRTEFFRYLGLTYKKIEERGIFLPVSEVYCKYLYSAHYDDVLIIETSLDTSVKASMKFNYLILSEQGNTILAKGKTRHAFTDRSGRVVRPPELLMELIAKNNKTTYDNKIQ
3735	GC_00000248	Core_metagenome	B13_G4_sp013792055	1220	11	12	2	0	0.913974	0.975414	0.943695	PF12225.9	Methylene-tetrahydrofolate reductase C terminal			COG0685	5,10-methylenetetrahydrofolate reductase (MetF) (PDB:1B5T)			E	Amino acid transport and metabolism	MIVGQQKDFDEIKKMISGYNRILVLGCQTCVAISFAGGMREVEILASMIRMDRKMAGQDIEIVEDATLRQCDFEFLDSVENRVDN-CDAVLSLACGVGVQALAERYPDKVILPGLNTTFMGLTEKMGVWSERCAGCGNCILDKTGGLCPIARCSKGLFNGPCGGSMDGKCEISPDVDCVWQLIIDRLTALNQLEKLEEIFPIKDWDVSGHGGTRKIVREDL----TA
3736	GC_00000248	Core_metagenome	B13_G4_sp013792055	1208	11	12	2	0	0.913974	0.975414	0.943695	PF12225.9	Methylene-tetrahydrofolate reductase C terminal	COG4656	Na+-translocating Fd:NADH oxidoreductase	COG4656	Na+-translocating ferredoxin:NAD+ oxidoreductase RNF, RnfC subunit (RnfC)			C	Energy production and conversion	MIVGERKPMEELLGMIEDFERILVLGCKGCVTVCCAGGPKEVKTLSTLIRMDRKQKGRKVITIEASTELQCEPESIRPILEKMANQYDVVLSMACGAGVQTVAKLFPDKLVLPALNTNFTGIAEEHGVWTEACLACGDCVLGRTAGICPVTLCAKGLLNGPCGGASEGKCEVSKDQPCAWQEIYHALKRLNRLHYLKQKPQVKDWPV--HPG--RVVREDLREVETT
3737	GC_00000248	Core_metagenome	B13_G4_sp014237365a	769	11	12	2	0	0.913974	0.975414	0.943695	PF12225.9	Methylene-tetrahydrofolate reductase C terminal			COG0685	5,10-methylenetetrahydrofolate reductase (MetF) (PDB:1B5T)			E	Amino acid transport and metabolism	MIVGQQKDFDEIKKMISGYSRLLVLGCQTCVAISFAGGMREVEILASMIRMDRKMAGRDVEIKEEAILRQCDFEFLDSVKDLVAD-CDVVLSLACGIGVQAMAERYPDKVILPGLNTTFMGLTEEMGVWSERCAGCGNCILDKTGGLCPIARCSKGLLNGPCGGSMNGKCEISPDVDCVWQLIIDRLKALNQLEKLEEIFPIKDWSVSGHGGTRKIVREDL----TA
3738	GC_00000248	Core_metagenome	B13_G4_sp014237365b	769	11	12	2	0	0.913974	0.975414	0.943695	PF12225.9	Methylene-tetrahydrofolate reductase C terminal			COG0685	5,10-methylenetetrahydrofolate reductase (MetF) (PDB:1B5T)			E	Amino acid transport and metabolism	MIVGQQKDFDEIKKMISGYSRLLVLGCQTCVAISFAGGMREVEILASMIRMDRKMAGRDVEIKEEAILRQCDFEFLDSVKDLVAD-CDVVLSLACGIGVQAMAERYPDKVILPGLNTTFMGLTEEMGVWSERCAGCGNCILDKTGGLCPIARCSKGLLNGPCGGSMNGKCEISPDVDCVWQLIIDRLKALNQLEKLEEIFPIKDWSVSGHGGTRKIVREDL----TA
3739	GC_00000248	Core_metagenome	FWG172_EthSRB1	29	11	12	2	0	0.913974	0.975414	0.943695	PF12225.9	Methylene-tetrahydrofolate reductase C terminal			COG0685	5,10-methylenetetrahydrofolate reductase (MetF) (PDB:1B5T)			E	Amino acid transport and metabolism	MIVGQQKDFDEIKKMISAYSRILVLGCQTCVAISFAGGMREVEILASMIRMDRKMAGQDVEIKEEAILRQCDFEFLDSVKDLVAG-CDVVLSLACGIGVQAMAERYPDKVILPGLNTTFMGVTEEMGIWSERCAGCGDCILDKTGGLCPIARCSKGLLNGPCGGSVNGKCEISPDVDCVWQLIIDRLKALNQLEKLEEIFPIKDWSVSGHGGTRKIVREDL----TA
3740	GC_00000248	Core_metagenome	Seep_SRB1a_Meg22_02_Bin_90	3260	11	12	2	0	0.913974	0.975414	0.943695	PF12225.9	Methylene-tetrahydrofolate reductase C terminal			COG0685	5,10-methylenetetrahydrofolate reductase (MetF) (PDB:1B5T)			E	Amino acid transport and metabolism	MIVGQQKDFDEIKKMISGYSRILVLGCQTCVAVSFAGGMREVEILASMIRMDRKMAGQDVEIVEEAILRQCDFEFLDSVKDLVAD-CDVVLSLACGVGVQAMAERYPDKVILPGLNTTFMGLTEEMGVWSERCAGCGDCILDRTGGLCPIARCSKGLLNGPCGGSVNGKCEISPDVDCVWQLIIDRLKALNQLEKLEEIFPIKDWSVSGHGGVRKIVREDL----TA
3741	GC_00000248	Core_metagenome	Seep_SRB1a_S7142MS3	559	11	12	2	0	0.913974	0.975414	0.943695	PF12225.9	Methylene-tetrahydrofolate reductase C terminal			COG0685	5,10-methylenetetrahydrofolate reductase (MetF) (PDB:1B5T)			E	Amino acid transport and metabolism	MIVGQQKDFDEIKKMITGYSRLLVLGCQTCVAVSFAGGMREVEILASMIRMDRKMAGQDVEIVEEAILRQCDFEFLDSVKDLVAD-CDVVLSLACGVGVQAMAERYPDKVILPGLNTTFMGLTEEMGVWSERCAGCGDCVLDRTGGLCPIARCSKGLLNGPCGGSMNGKCEISPDVDCVWQLIIDRLKALNQLEKLEEIFPIKDWSVSGHGGTRKIVREDL----TA
3742	GC_00000248	Core_metagenome	Seep_SRB1a_S7147A_SRB	356	11	12	2	0	0.913974	0.975414	0.943695	PF12225.9	Methylene-tetrahydrofolate reductase C terminal	COG4656	Na+-translocating Fd:NADH oxidoreductase	COG4656	Na+-translocating ferredoxin:NAD+ oxidoreductase RNF, RnfC subunit (RnfC)			C	Energy production and conversion	MIVGQQKDFDEIKKMITGYSRLLVLGCQTCVAVSFAGGMREVEILASMIRMDRKMAGQDVEIKEEAILRQCDFEFLDSVKDLVAD-CDVVLSLACGVGVQAMAERYPDKVILPGLNTTFMGLTEEMGVWSERCAGCGDCVLDRTGGLCPIARCSKGLLNGPCGGSINGKCEISPDVDCVWQLIIDRLKALNQLEKLEEIFPIKDWSVSGHGGTRKIVREDL----TA
3743	GC_00000248	Core_metagenome	Seep_SRB1a_S7147B_SRB	327	11	12	2	0	0.913974	0.975414	0.943695	PF12225.9	Methylene-tetrahydrofolate reductase C terminal	COG4656	Na+-translocating Fd:NADH oxidoreductase	COG4656	Na+-translocating ferredoxin:NAD+ oxidoreductase RNF, RnfC subunit (RnfC)			C	Energy production and conversion	MIVGQQKDFDEIKKMITGYSRLLVLGCQTCVAVSFAGGMREVEILASMIRMDRKMAGQDVEIVEEAILRQCDFEFLDSVKDLVAD-CDVVLSLACGVGVQAMAERYPDKVILPGLNTTFMGLTEEMGVWSERCAGCGDCVLDRTGGLCPIARCSKGLLNGPCGGSINGKCEISPDVDCVWQLIIDRLKALNQLEKLEEIFPIKDWSVSGHGGTRKIVREDL----TA
3744	GC_00000248	Core_metagenome	Seep_SRB1a_sp_CR9063A	1493	11	12	2	0	0.913974	0.975414	0.943695	PF12225.9	Methylene-tetrahydrofolate reductase C terminal			COG0685	5,10-methylenetetrahydrofolate reductase (MetF) (PDB:1B5T)			E	Amino acid transport and metabolism	MIVGQQKDFDEIKKMISGYSRLLVLGCQTCVAISFAGGMREVEILASMIRMDRKMAGQDVEIVEEAILRQCDFEFLDSVKDLVAD-CDVVLSLACGVGVQAMAERYPDKVILPGINTTFMGLTEEMGIWSERCAGCGDCVLDRTGGLCPIARCSKGLLNGPCGGSVNGKCEISPDVDCVWQLIIDRLKALNQLEKLEEIFPIKDWSVSGHGGTRKIIREDL----TA
3745	GC_00000248	Core_metagenome	Seep_SRB1a_sp_CR9063B	1003	11	12	2	0	0.913974	0.975414	0.943695	PF12225.9	Methylene-tetrahydrofolate reductase C terminal			COG0685	5,10-methylenetetrahydrofolate reductase (MetF) (PDB:1B5T)			E	Amino acid transport and metabolism	MIVGQQKDFDEIKKMISGYNRLLVLGCQTCVAISFAGGMREVEILASMIRMDRKMAGQDVEIVEEAILRQCDFEFLDSVKDLVAD-CDVVLSLACGVGVQAMAERYPDKVILPGINTTFMGLTEEMGIWSERCAGCGDCVLDRTGGLCPIARCSKGLLNGPCGGSVNGKCEISPDVDCVWQLIIDRLKALNQLEKLEEIFPIKDWSVSGHGGTRKIIREDL----TA
3746	GC_00000248	Core_metagenome	Seep_SRB1a_sp_SM7059A	448	11	12	2	0	0.913974	0.975414	0.943695	PF12225.9	Methylene-tetrahydrofolate reductase C terminal			COG0685	5,10-methylenetetrahydrofolate reductase (MetF) (PDB:1B5T)			E	Amino acid transport and metabolism	MIVGQQKDFDEIKKMITGYSRLLVLGCQTCVAVSFAGGMREVEILASMIRMDRKMAGQDVEIVEEAILRQCDFEFLDSVKDLVAD-CDVVLSLACGVGVQAMAERYPDKVILPGLNTTFMGLTEEMGVWSERCAGCGDCVLDRTGGLCPIARCSKGLLNGPCGGSINGKCEISPDVDCVWQLIIDRLKALNQLEKLEEIFPIKDWSVSGHGGTRKIVREDL----TA
3747	GC_00000249	Core_metagenome	B13_G4_sp003647525	796	12	12	1	0	0.923272	0.915295	0.919266	PF00359.23	Phosphoenolpyruvate-dependent sugar phosphotransferase system, EIIA 2			COG1762	Phosphotransferase system mannitol/fructose-specific IIA domain (Ntr-type) (PtsN) (PDB:2OQ3)			G|T	Carbohydrate transport and metabolism|Signal transduction mechanisms	#NAME?
3748	GC_00000249	Core_metagenome	B13_G4_sp013792055	1921	12	12	1	0	0.923272	0.915295	0.919266	PF00359.23	Phosphoenolpyruvate-dependent sugar phosphotransferase system, EIIA 2			COG1762	Phosphotransferase system mannitol/fructose-specific IIA domain (Ntr-type) (PtsN) (PDB:2OQ3)			G|T	Carbohydrate transport and metabolism|Signal transduction mechanisms	--------------------MKLSLKDIARCLDLPASTVDRWIRQGRIPIHRSENVCIFKKSIIEKWAFNHGLPFSPLDKEKEIYKKQTLKLENLIPAMQFGGVFHGIKGDDVESVLKSAVDKVPVLPINKEGLYERLLEREALTSTGIGKGVAIPHPRAPLPEEIDNPLITTCFLEKSIDFEAIDDRPVFVMFILLSTSIKNHLHLLSRLAFCVRDDSFVKFLRTYPDSSSLLSKIADCENLLDRDDN-
3749	GC_00000249	Core_metagenome	B13_G4_sp014237365a	1467	12	12	1	0	0.923272	0.915295	0.919266	PF00359.23	Phosphoenolpyruvate-dependent sugar phosphotransferase system, EIIA 2			COG1762	Phosphotransferase system mannitol/fructose-specific IIA domain (Ntr-type) (PtsN) (PDB:2OQ3)			G|T	Carbohydrate transport and metabolism|Signal transduction mechanisms	#NAME?
3750	GC_00000249	Core_metagenome	B13_G4_sp014237365b	1467	12	12	1	0	0.923272	0.915295	0.919266	PF00359.23	Phosphoenolpyruvate-dependent sugar phosphotransferase system, EIIA 2			COG1762	Phosphotransferase system mannitol/fructose-specific IIA domain (Ntr-type) (PtsN) (PDB:2OQ3)			G|T	Carbohydrate transport and metabolism|Signal transduction mechanisms	#NAME?
3751	GC_00000249	Core_metagenome	FWG171_EthSRB1	1958	12	12	1	0	0.923272	0.915295	0.919266	PF00359.23	Phosphoenolpyruvate-dependent sugar phosphotransferase system, EIIA 2			COG1762	Phosphotransferase system mannitol/fructose-specific IIA domain (Ntr-type) (PtsN) (PDB:2OQ3)			G|T	Carbohydrate transport and metabolism|Signal transduction mechanisms	--------------------MKFSLNDMARCLDLPVSTVDRWIRQGRIPIHRSGNACLFKKAVLEKWAFNHSLPFFLPNEKKEIYKEQNLGLTNLLPAMQLGGVFHDVKGDDVESVLKSAVDKVPVLSINKEELYKRLLEREALTSTGIGKGVAIPHPRAPLPEEIDNPLITTCFLEKSTDFAAVDDRLVFVMFILLSTSIKIHLHLLSRLAFCVRDDLFVEFLRTYPDTSSFLSRIADCENLLDKTD--
3752	GC_00000249	Core_metagenome	FWG172_EthSRB1	1293	12	12	1	0	0.923272	0.915295	0.919266	PF00359.23	Phosphoenolpyruvate-dependent sugar phosphotransferase system, EIIA 2			COG1762	Phosphotransferase system mannitol/fructose-specific IIA domain (Ntr-type) (PtsN) (PDB:2OQ3)			G|T	Carbohydrate transport and metabolism|Signal transduction mechanisms	#NAME?
3753	GC_00000249	Core_metagenome	Seep_SRB1a_Meg22_02_Bin_90	1522	12	12	1	0	0.923272	0.915295	0.919266	PF00359.23	Phosphoenolpyruvate-dependent sugar phosphotransferase system, EIIA 2			COG1762	Phosphotransferase system mannitol/fructose-specific IIA domain (Ntr-type) (PtsN) (PDB:2OQ3)			G|T	Carbohydrate transport and metabolism|Signal transduction mechanisms	--------------------MKLNLNDMARCLDLPVSTVDRWIRQGRIPIHRSGNGCIFKESILEKWAFNHGLRFSLPNEERK--KERNFGLTNLLPAMQVGGVFHDIKGDDVESVLKSAVDKLPVPAINKQGLYERLLEREALTSTGIGKGVAIPHPRASLPDEIDNSLITTCFLEKPIDFEAVDDRAVFVMFILLSTSIKNHLNLLSRLAFCVRDDSFVEFLRTYPDSSSLLSKIADSENLLDKVDN-
3754	GC_00000249	Core_metagenome	Seep_SRB1a_S7142MS3	801	12	12	1	0	0.923272	0.915295	0.919266	PF00359.23	Phosphoenolpyruvate-dependent sugar phosphotransferase system, EIIA 2			COG1762	Phosphotransferase system mannitol/fructose-specific IIA domain (Ntr-type) (PtsN) (PDB:2OQ3)			G|T	Carbohydrate transport and metabolism|Signal transduction mechanisms	#NAME?
3755	GC_00000249	Core_metagenome	Seep_SRB1a_S7147B_SRB	798	12	12	1	0	0.923272	0.915295	0.919266	PF00359.23	Phosphoenolpyruvate-dependent sugar phosphotransferase system, EIIA 2			COG1762	Phosphotransferase system mannitol/fructose-specific IIA domain (Ntr-type) (PtsN) (PDB:2OQ3)			G|T	Carbohydrate transport and metabolism|Signal transduction mechanisms	MAAHPIFYLQPSALSLQSIYMKLNLNDMARCLDLPVSTVDRWIRQGRIPIHRSGNGCIFKESILEKWAFNHGLRFSLPNEERK--KEQNFGLTNLLPAMQLGGVFHDIKGDDVESVLKSAVDKVPIPAINKEGLYERLLEREALTSTGIGKGVAIPHPRAPLPEEIDNSLITTCFLEKSIDFEAVDDRVVFVMFILLSTSIKNHLHLLSRLAFCVRDDSFVEFLRTYPDTSSLLSKIADCENLLDKADN-
3756	GC_00000249	Core_metagenome	Seep_SRB1a_sp_CR9063A	2745	12	12	1	0	0.923272	0.915295	0.919266	PF00359.23	Phosphoenolpyruvate-dependent sugar phosphotransferase system, EIIA 2			COG1762	Phosphotransferase system mannitol/fructose-specific IIA domain (Ntr-type) (PtsN) (PDB:2OQ3)			G|T	Carbohydrate transport and metabolism|Signal transduction mechanisms	--------------------MKLNLNDMARCLDLPVSTVDRWIRQGRIPIHRSGNGCIFKESILEKWAFNHGLRFFLPNEERK--KERNFGLTNLLPAMQLGGVFHDIKGDDIESVLKSAVDKVPVLSINKEGLYKRLLEREALTSTGIGKGVAIPHPRAPLPEEIDNSLITTCFLEKPIDFEAVDDKAVFVMFILLSTSIKNHLHLLSRLAFCVRDDSFVEFLRTYPDSSSLLSRIADSENLLDKADN-
3757	GC_00000249	Core_metagenome	Seep_SRB1a_sp_CR9063B	1715	12	12	1	0	0.923272	0.915295	0.919266	PF00359.23	Phosphoenolpyruvate-dependent sugar phosphotransferase system, EIIA 2			COG1762	Phosphotransferase system mannitol/fructose-specific IIA domain (Ntr-type) (PtsN) (PDB:2OQ3)			G|T	Carbohydrate transport and metabolism|Signal transduction mechanisms	--------------------MKLNLNDMARCLDLPVSTVDRWIRQGRIPIHRSGNGCIFKESILEKWAFNHGLRFFLPNEERK--KERNFGLTNLLPAMQLGGVFHDIKGDDIESVLKSAVDKVPVLSINKEGLYKRLLEREALTSTGIGKGVAIPHPRAPLPEEIDNSLITTCFLEKPIDFEAVDDKAVFVMFILLSTSIKNHLHLLSRLAFCVRDDSFVEFLRTYPDSSSLLSRIADSENLLDKADN-
3758	GC_00000249	Core_metagenome	Seep_SRB1a_sp_SM7059A	1205	12	12	1	0	0.923272	0.915295	0.919266	PF00359.23	Phosphoenolpyruvate-dependent sugar phosphotransferase system, EIIA 2			COG1762	Phosphotransferase system mannitol/fructose-specific IIA domain (Ntr-type) (PtsN) (PDB:2OQ3)			G|T	Carbohydrate transport and metabolism|Signal transduction mechanisms	#NAME?
