## Supplementary Table 4 for "Physiological adaptation of sulfate reducing bacteria in syntrophic partnership with anaerobic methanotrophic archaea" (part 20 of 34)

### Sheet: Core_metagenome (continued)
unique_id	gene_cluster_id	bin_name	genome_name	gene_callers_id	num_genomes_gene_cluster_has_hits	num_genes_in_gene_cluster	max_num_paralogs	SCG	functional_homogeneity_index	geometric_homogeneity_index	combined_homogeneity_index	Pfam_ACC	Pfam	COG20_PATHWAY_ACC	COG20_PATHWAY	COG20_FUNCTION_ACC	COG20_FUNCTION	KOfam_ACC	KOfam	COG20_CATEGORY_ACC	COG20_CATEGORY	aa_sequence
3759	GC_00000250	Core_metagenome	B13_G4_sp003647525	180	11	12	2	0	0.953221	1	0.97605	PF00213.19	ATP synthase delta (OSCP) subunit	COG0712	FoF1-type ATP synthase	COG0712	FoF1-type ATP synthase, delta subunit (AtpH) (PDB:1ABV)	K02113	F-type H+-transporting ATPase subunit delta	C	Energy production and conversion	MKNLTVARRYAKALLLIGKDDGQAESYREELDNIAGLVTGEKELEQAIINPLYDAAGRRKVLHTIIDKLYLSDMMKSFLLLVFDKGRIGFLSNINEFYKKLADELKGIARASLVSATELSTDTIDKIRSTMSTMTGKDVILEVEQDPSLIGGVVSRIGDLVLDGSIRTQLLNMRESIKRGESV
3760	GC_00000250	Core_metagenome	B13_G4_sp013792055	2229	11	12	2	0	0.953221	1	0.97605	PF00213.19	ATP synthase delta (OSCP) subunit	COG0712	FoF1-type ATP synthase	COG0712	FoF1-type ATP synthase, delta subunit (AtpH) (PDB:1ABV)	K02113	F-type H+-transporting ATPase subunit delta	C	Energy production and conversion	MKNMVIARRYAKALLLIGKDDGQAESYREELDNIAGLVTGEKELEQAITNPLYDTAGRRKVLHAIIDKLYLSDMMKAFLLLVFDKGRIGFLSNINEFYKKLADELKGIARASLVSATELSSETIDKIRSTMSKMTGKDVILEVEQDPSLIGGVVSRIGDLVLDGSIRTQLLNMRESIKRGESV
3761	GC_00000250	Core_metagenome	B13_G4_sp014237365a	3193	11	12	2	0	0.953221	1	0.97605	PF00213.19	ATP synthase delta (OSCP) subunit	COG0712	FoF1-type ATP synthase	COG0712	FoF1-type ATP synthase, delta subunit (AtpH) (PDB:1ABV)	K02113	F-type H+-transporting ATPase subunit delta	C	Energy production and conversion	MKNLAVSRCYAKALLLIGKDDGQAESYREELDNIAGLVTGEKELDQAITNPLYDVAGRRKVLHTIIDKLSLSDTMKAFLLLVFDKGRIGFLSNINEFYKKLADELKGIARASLVSATELSSETIDKIRSTMSKMTGKDVILEVEQDPALIGGVVSRIGDLVLDGSIRTQLLNMRESIKRGESV
3762	GC_00000250	Core_metagenome	B13_G4_sp014237365b	3193	11	12	2	0	0.953221	1	0.97605	PF00213.19	ATP synthase delta (OSCP) subunit	COG0712	FoF1-type ATP synthase	COG0712	FoF1-type ATP synthase, delta subunit (AtpH) (PDB:1ABV)	K02113	F-type H+-transporting ATPase subunit delta	C	Energy production and conversion	MKNLAVSRCYAKALLLIGKDDGQAESYREELDNIAGLVTGEKELDQAITNPLYDVAGRRKVLHTIIDKLSLSDTMKAFLLLVFDKGRIGFLSNINEFYKKLADELKGIARASLVSATELSSETIDKIRSTMSKMTGKDVILEVEQDPALIGGVVSRIGDLVLDGSIRTQLLNMRESIKRGESV
3763	GC_00000250	Core_metagenome	FWG171_EthSRB1	1875	11	12	2	0	0.953221	1	0.97605	PF00213.19	ATP synthase delta (OSCP) subunit	COG0712	FoF1-type ATP synthase	COG0712	FoF1-type ATP synthase, delta subunit (AtpH) (PDB:1ABV)	K02113	F-type H+-transporting ATPase subunit delta	C	Energy production and conversion	MKNLSIARCYAKALLLIGKEDGQAESYREELNNVAGLVAGEKELEQAITNPLYDAAGRRRVLHAVIDQLYLSDTMKAFLLLVFDKGRIGFLGNINEFYKKLADELKGIARASLVSATELSSEAIDKIRSTMSKMTGKDVILDIEQDSSLIGGVVSRIGDLVLDGSIRTQLLNMRESFKRGESV
3764	GC_00000250	Core_metagenome	Seep_SRB1a_AB_03_Bin_172	1827	11	12	2	0	0.953221	1	0.97605	PF00213.19	ATP synthase delta (OSCP) subunit	COG0712	FoF1-type ATP synthase	COG0712	FoF1-type ATP synthase, delta subunit (AtpH) (PDB:1ABV)	K02113	F-type H+-transporting ATPase subunit delta	C	Energy production and conversion	MKNLAVARRYAKALLLIGKDDGQAESYREELDNIAGLVTGEKELEQAITNPLYDAAGRRKVLHTIIDKLYLSDMMKSFLLLVFDKGRIGFLSNINEFYKKLADELKGIARASLVSATELSSDTIDKIRSTMSTMTGKDVILEVEQDPSLIGGVISRIGDLVLDGSIRTQLLNMRESIKRGESV
3765	GC_00000250	Core_metagenome	Seep_SRB1a_AB_03_Bin_172	5479	11	12	2	0	0.953221	1	0.97605	PF00213.19	ATP synthase delta (OSCP) subunit	COG0712	FoF1-type ATP synthase	COG0712	FoF1-type ATP synthase, delta subunit (AtpH) (PDB:1ABV)	K02113	F-type H+-transporting ATPase subunit delta	C	Energy production and conversion	MKNLAVARRYAKALLLIGKDDGQAESYREELDSIAGLVTGEKELEQAIINPLYDTAGRRKVLQAIIDKLYLSDMMKAFLLLVFDKGRIGFLGNINEFYKKLADELKGIARASLVSATELSSETIDKIRSTMSKMTGKDVILGVEQDPSLIGGVISRIGDLVLDGSIRTQLLNMRESIKRGESV
3766	GC_00000250	Core_metagenome	Seep_SRB1a_Meg22_02_Bin_90	2083	11	12	2	0	0.953221	1	0.97605	PF00213.19	ATP synthase delta (OSCP) subunit	COG0712	FoF1-type ATP synthase	COG0712	FoF1-type ATP synthase, delta subunit (AtpH) (PDB:1ABV)	K02113	F-type H+-transporting ATPase subunit delta	C	Energy production and conversion	MKNLAVARRYAKALLLIGKDDGQAELYREELDNIAGLVTGEKELEQAITNPLYDAAGRRKVLHTIIDKLSLSDMMKSFLLLVFDKGRIGFLCNIDEFYKKLADELKGIARASLVSATELSTDTIDKIRSTMSTMTGKDVILEVEQDPSLIGGVISRIGDLLLDGSIRTQLLNMRESIKRGESV
3767	GC_00000250	Core_metagenome	Seep_SRB1a_S7142MS3	1924	11	12	2	0	0.953221	1	0.97605	PF00213.19	ATP synthase delta (OSCP) subunit	COG0712	FoF1-type ATP synthase	COG0712	FoF1-type ATP synthase, delta subunit (AtpH) (PDB:1ABV)	K02113	F-type H+-transporting ATPase subunit delta	C	Energy production and conversion	MKNLAVARCYAKALLLIGKDDGQAESYREELDNIAGLVTGVKELDQAITNPLYDAAGRRKVLHAIIDKFSLSDTMKAFLLLVFDKGRIGFLSNINEFYKKLADELKGIARASLVSATELSSETIDKIRSTMSKMTGKDVILEVEQDPSLIGGVISRIGDLVLDGSIRTQLLNMRESIKRGESV
3768	GC_00000250	Core_metagenome	Seep_SRB1a_S7147B_SRB	1720	11	12	2	0	0.953221	1	0.97605	PF00213.19	ATP synthase delta (OSCP) subunit	COG0712	FoF1-type ATP synthase	COG0712	FoF1-type ATP synthase, delta subunit (AtpH) (PDB:1ABV)	K02113	F-type H+-transporting ATPase subunit delta	C	Energy production and conversion	MKNLAVARCYAKALLLIGKDDGQAESYREELDNIAGLVTGEKELDQAITNPLYDAAGRRKVLHTIIDKLSLSDTMKAFLLLVFDKGRIGFLSNINEFYKKLADELKGIARASLVSATELSSETVDKIRSTMSKMTGKDVILEVEQDPSLIGGVISRIGDLVLDGSIRTQLLNMRESIKRGESV
3769	GC_00000250	Core_metagenome	Seep_SRB1a_sp_CR9063A	1065	11	12	2	0	0.953221	1	0.97605	PF00213.19	ATP synthase delta (OSCP) subunit	COG0712	FoF1-type ATP synthase	COG0712	FoF1-type ATP synthase, delta subunit (AtpH) (PDB:1ABV)	K02113	F-type H+-transporting ATPase subunit delta	C	Energy production and conversion	MKNLAVARRYAKALLLIGKDDGQAESYREELDNIAGLVTGEKELEQAITNPLYDAAGRRKVLHTIIDKLYLSDMMKSFLLLVFDKGRIGFLSNINEFYKKLADELKGIARASLVSATELSSETIDKIRSTMSTMTGKDVILEVEQDPSLIGGVISRIGDLVLDGSIRTQLLNMRESIKRGESV
3770	GC_00000250	Core_metagenome	Seep_SRB1a_sp_CR9063B	2529	11	12	2	0	0.953221	1	0.97605	PF00213.19	ATP synthase delta (OSCP) subunit	COG0712	FoF1-type ATP synthase	COG0712	FoF1-type ATP synthase, delta subunit (AtpH) (PDB:1ABV)	K02113	F-type H+-transporting ATPase subunit delta	C	Energy production and conversion	MKNLAVARRYAKALLLIGKDDGQAESYREELDNIAGLVTGEKELEQAITNPLYDAAGRRKVLHTIIDKLYLSDMMKSFLLLVFDKGRIGFLSNINEFYKKLADELKGIARASLVSATELSSETIDKIRSTMSTMTGKDVILEVEQDPSLIGGVISRIGDLVLDGSIRTQLLNMRESIKRGESV
3771	GC_00000251	Core_metagenome	B13_G4_sp013792055	614	11	12	2	0	0.916073	0.992971	0.952973	PF00571.29	CBS domain									MEKLTVKEITLLMDGNLSTKPSVSVNDKITDAIEVMLKNGLDRIAVISKDKILGMIKLEDALKVIGLEGDLKKKAVKIITRHGHRIIIEQ
3772	GC_00000251	Core_metagenome	B13_G4_sp013792055	1425	11	12	2	0	0.916073	0.992971	0.952973	PF00571.29	CBS domain									MEKLTVKEITLLMDENLSNRPSVSVEDKITDAIEVMLKNNLDRIAVISKDKILGMIKLEDALKVIGLEDALKKKTAKIIIRHGRRIIIEQ
3773	GC_00000251	Core_metagenome	B13_G4_sp014237365a	511	11	12	2	0	0.916073	0.992971	0.952973	PF00571.29	CBS domain									MEKLTVKEITLLMDPNLSKKSSVSVDDKITDAIEVMLKNDLNRIAVASKDKIVGMIKLDDALKVIGLEGDLKKKAAKIIIRQGRKIII--
3774	GC_00000251	Core_metagenome	B13_G4_sp014237365b	511	11	12	2	0	0.916073	0.992971	0.952973	PF00571.29	CBS domain									MEKLTVKEITLLMDPNLSKKSSVSVDDKITDAIEVMLKNDLNRIAVASKDKIVGMIKLDDALKVIGLEGDLKKKAAKIIIRQGRKIII--
3775	GC_00000251	Core_metagenome	FWG171_EthSRB1	110	11	12	2	0	0.916073	0.992971	0.952973	PF00571.29	CBS domain									MEKLKVKEITLLMDENLSNRPSVFVEDKITDAIEIMLKNDLDRIAVTSKDKILGMIKLEDALKVIGLEDDLKKKAAKIIIRHGRKIIIEQ
3776	GC_00000251	Core_metagenome	Seep_SRB1a_AB_03_Bin_172	5502	11	12	2	0	0.916073	0.992971	0.952973	PF00571.29	CBS domain									MEKLKVKNITLLMDENLSIGPSVSIEDKITDAIEVMLKNDLDRIAVTSKDKILGMIKLKDALKVIGLEDDLKKKAAKIIISHGHKIIIEQ
3777	GC_00000251	Core_metagenome	Seep_SRB1a_Meg22_02_Bin_90	1011	11	12	2	0	0.916073	0.992971	0.952973	PF00571.29	CBS domain									MEKLKVKEITLLVDENLSIRPSVSVEDKITDAIEVMLKNDLDHIAVTSKDKILGMIKLKDALKVIGLEDDLKKKAAKIIIRHGRKIIIEQ
3778	GC_00000251	Core_metagenome	Seep_SRB1a_S7142MS3	889	11	12	2	0	0.916073	0.992971	0.952973	PF00571.29	CBS domain									MEKLKVKDITLLMDENLSIRPSVSVEDKITDAIEVMLKNDLDRIAVTSKDKILGMIKLKDALKVIGLEDDLKKKAAKIITRHGRKIIIEQ
3779	GC_00000251	Core_metagenome	Seep_SRB1a_S7147B_SRB	1606	11	12	2	0	0.916073	0.992971	0.952973	PF00571.29	CBS domain									MEKLKVKDITLLMDENLSIRPSVSVEDKITDAIEVMLKNDLDRIAVTSKDKILGMIKLKDALKVIGLEDDLKKKAAKIIISHGRKIIIEQ
3780	GC_00000251	Core_metagenome	Seep_SRB1a_sp_CR9063A	84	11	12	2	0	0.916073	0.992971	0.952973	PF00571.29	CBS domain									MEKLKVKDITLLMDENLSTRPSVSVEDKITDAIEVMLKNDLDRIAVTSKDKILGMIKLKDAFKVIGLEDDLKKKAAKIIIRHGRKIIIEQ
3781	GC_00000251	Core_metagenome	Seep_SRB1a_sp_CR9063B	1672	11	12	2	0	0.916073	0.992971	0.952973	PF00571.29	CBS domain									MEKLKVKEITLLVDENLSTRPSVSVEDKITDAIEVMLKNDLDRIAVTSKDKILGMIKLKDAFKVIGLEDDLKKKAAKIIISHGRKIIIEQ
3782	GC_00000251	Core_metagenome	Seep_SRB1a_sp_SM7059A	305	11	12	2	0	0.916073	0.992971	0.952973	PF00571.29	CBS domain									MEKLKVKDITLLMDENLSIRPSVSVEDKITDAIEVMLKNDLDRIAVTSKDKILGMIKLKDALKVIGLEDDLKKKAAKIITRHGRKIIIEQ
3783	GC_00000252	Core_metagenome	B13_G4_sp003647525	1443	10	12	2	0	0.899963	0.773427	0.831911	PF00465.20	Iron-containing alcohol dehydrogenase			COG1454	Alcohol dehydrogenase, class IV (EutG) (PDB:6AHC)	K19714	3-deoxy-alpha-D-manno-octulosonate 8-oxidase [EC:1.1.3.48]	C	Energy production and conversion	MVRNFKMISYVVFGRGCFNQLKSILAEKRRDSDSFMVFLVDDVFESSSLIERIPLGSRDQIILVNVDDEPKTVYVDELTDKTKNFSNRLPDGIIGIGGGSAMDLAKAVSLMLTNPGFAADYQGWDLIKNPAVYHVGIPTISGTGAEVSRTTVLTGPEKKLGINSDYTVFDQIVLDPELTAGVPADQHFYTGMDCYIHCVESLTGTYLNAFSKAYGEKALDLCREVFLAGDEDSADKLMMASYFGGMSIAYSQVGVCHALSYGLSFVLGIHHGIGNCIVFDYLEGFYPEGVREFRKMMEKSNIKPPRNIIAGIENSKLEKMVDVALILDPLWENALGPEWKRVMNRERIKELYQEM
3784	GC_00000252	Core_metagenome	B13_G4_sp013792055	2355	10	12	2	0	0.899963	0.773427	0.831911	PF00465.20	Iron-containing alcohol dehydrogenase			COG1454	Alcohol dehydrogenase, class IV (EutG) (PDB:6AHC)	K19714	3-deoxy-alpha-D-manno-octulosonate 8-oxidase [EC:1.1.3.48]	C	Energy production and conversion	MFRNFRMISYVVFGRGCFNQLESILAEKRSDSDSFMVFLVDDVFESSSLIQRIHLGSRDQIILVNVGDEPKTIYVDELTDKARNFSSRLPDGIIGIGGGSTLDLAKAVSLMLTNSGSSADYQGWDLIKNPAVYHVAIPTLSGTGAEVSRTTVLTGPEKKLGINSDYTVFDQIVLDPELTAGVPADQHFYTGMDCYIHCVESLTGTYLNAFSKSYGEKALDLCREVFLVGGEDSADKLMMASYFGGMSIAYSQVGVCHALSYGLSFVLGTHHGIGNCIVFDCLEEFYPEGVREFRRMMEKSNIKLPRNLTAGIENSKLEKMTDVALMLEPLWENALGPEWKKVMNRERIKELYRQM
3785	GC_00000252	Core_metagenome	B13_G4_sp014237365a	2311	10	12	2	0	0.899963	0.773427	0.831911	PF00465.20	Iron-containing alcohol dehydrogenase			COG1454	Alcohol dehydrogenase, class IV (EutG) (PDB:6AHC)			C	Energy production and conversion	#NAME?
3786	GC_00000252	Core_metagenome	B13_G4_sp014237365a	2312	10	12	2	0	0.899963	0.773427	0.831911					COG1454	Alcohol dehydrogenase, class IV (EutG) (PDB:6AHC)			C	Energy production and conversion	MFRNFKIISYVVFGRGCFNQLGSILAQKRKDSDSFMVFLVDDVFESNSLIERIPLGSRDYIISVNVD----------------------------------------------------------------------------------------------------------------------------------------------------------VKQFMLINLQTRQETFQIV-----------------------------------CL-MELLA------------------------------------------------------------------------
3787	GC_00000252	Core_metagenome	B13_G4_sp014237365b	2311	10	12	2	0	0.899963	0.773427	0.831911	PF00465.20	Iron-containing alcohol dehydrogenase			COG1454	Alcohol dehydrogenase, class IV (EutG) (PDB:6AHC)			C	Energy production and conversion	#NAME?
3788	GC_00000252	Core_metagenome	B13_G4_sp014237365b	2312	10	12	2	0	0.899963	0.773427	0.831911					COG1454	Alcohol dehydrogenase, class IV (EutG) (PDB:6AHC)			C	Energy production and conversion	MFRNFKIISYVVFGRGCFNQLGSILAQKRKDSDSFMVFLVDDVFESNSLIERIPLGSRDYIISVNVD----------------------------------------------------------------------------------------------------------------------------------------------------------VKQFMLINLQTRQETFQIV-----------------------------------CL-MELLA------------------------------------------------------------------------
3789	GC_00000252	Core_metagenome	Seep_SRB1a_AB_03_Bin_172	4641	10	12	2	0	0.899963	0.773427	0.831911	PF00465.20	Iron-containing alcohol dehydrogenase			COG1454	Alcohol dehydrogenase, class IV (EutG) (PDB:6AHC)	K19714	3-deoxy-alpha-D-manno-octulosonate 8-oxidase [EC:1.1.3.48]	C	Energy production and conversion	MFRNFKMISYVVFGGGCFNRLESILAEKRRDSDSFMLFLVDDVFESSSLIEKIPLGSRDRIISVNVDDEPKTVYVDELTDKARNFSNRLPDGIIGIGGGSAMDLAKAVSLMLTNPGSAADYQGWDLIKNPAVYHVGIPTISGTGAEVSRTTVLTGPEKKLGINSDHTVFDQIVLDPELTAGVPADQHFYTGMDCYIHCVESLTGTYLNAFSKAYGEKALDLCREVFLAGDENSADKLMMASYFGGMSIAYSQVGVCHALSYGLSFVLGIHHGIGNCIVFDYLEEFYPEGVREFRKMMEKSNIKPPRNIIAGIENSKLEKMVDVALILEPLWENALGPEWKRVMNRERIKELYQQM
3790	GC_00000252	Core_metagenome	Seep_SRB1a_Meg22_02_Bin_90	2276	10	12	2	0	0.899963	0.773427	0.831911	PF00465.20	Iron-containing alcohol dehydrogenase			COG1454	Alcohol dehydrogenase, class IV (EutG) (PDB:6AHC)	K19714	3-deoxy-alpha-D-manno-octulosonate 8-oxidase [EC:1.1.3.48]	C	Energy production and conversion	MFRNFKMISYIVFGRGCFNQLESILAEKRRDSDSFMVFLVDDVFESSSLIKRIPLGSKDHIISVNVDDEPKTVYVDELADKARNFSSRLPDGIIGIGGGSTLDLAKAVSLMLTNPGSSADYQGWDLIKNPAVYHVGIPTISGTGAEVSRTTVLTGPEKKLGINSDYTVFNQIVLDPELTAGVSADQHFYTGMDCYIHCVESLTGTYLNAFSKSYGEKALALCREVFLAGDEDSADKLMMASYLGGMSIAYSQVGVCHALSYGLSFVLGIHHGIGNCIVFDYLEEFYPEGVREFRRMMEKQDIKMPQNIIAGIESSKLEKMTDVALILEPLWENALGPEWKRVMTRDRIKELYQQM
3791	GC_00000252	Core_metagenome	Seep_SRB1a_S7142MS3	690	10	12	2	0	0.899963	0.773427	0.831911	PF00465.20	Iron-containing alcohol dehydrogenase			COG1454	Alcohol dehydrogenase, class IV (EutG) (PDB:6AHC)	K19714	3-deoxy-alpha-D-manno-octulosonate 8-oxidase [EC:1.1.3.48]	C	Energy production and conversion	MFRNFKMISYVVFGRGSFNQLESILAEKRRDSDSFMVFLVDDVFESGGLIERLPLGSRDRIISVNVDDEPKTVYVDELTDRARNFSSRLPDGIIGIGGGSTLDLAKAVSLMLTNPGSSADYQGWDLIKNPAVYHVAIPTLSGTGAEVSRTTVLTGPEKKLGINSDYTVFDQIVLDPELTAGVPADQHFYTGMDCYIHCVESLTGTYLNAFSKSYGEKALDLCREVFLVGDEDSADKLMMASYFGGMSIAYSQVGVCHAFSYGLSFVLGIHHGIGNCIVFDYLEEFYPEGVREFRRMLKKQDIKLPQNITAGIEDSKLEKMVDVALILEPLWENALGPEWKRVMTRDRIKELYQQM
3792	GC_00000252	Core_metagenome	Seep_SRB1a_S7147A_SRB	89	10	12	2	0	0.899963	0.773427	0.831911	PF00465.20	Iron-containing alcohol dehydrogenase			COG1454	Alcohol dehydrogenase, class IV (EutG) (PDB:6AHC)	K19714	3-deoxy-alpha-D-manno-octulosonate 8-oxidase [EC:1.1.3.48]	C	Energy production and conversion	MFRNFKMISYIIFGRGCFNQLESILAEKRRDSDSFMVFLVDDVFEAGSLIERIPLGSRDRIISVNVDDEPKTVYVDELTDKARNFSSRLPDGIIGIGGGSTLDLAKAVSLMLTNPGSSADYQGWDLIKNPAVYHVGIPTISGTGAEVSRTTVLTGPEKKLGINSDYTVFDQIVLDPELTAGVSADQHFYTGMDCYIHCVESLTGTYHNAFSKSYGEKALDLCREVFLAGDEDSADKLMMASYLGGMSIAYSQVGVCHALSYGLSFVLGIHHGIGNCIVFDYLEKFYPEGVREFRRMMEKQDIKMPQNIIAGIESSKLEKMTDVALILEPLWENALGPEWKRVMTRDRIKELYQQM
3793	GC_00000252	Core_metagenome	Seep_SRB1a_S7147B_SRB	161	10	12	2	0	0.899963	0.773427	0.831911	PF00465.20	Iron-containing alcohol dehydrogenase			COG1454	Alcohol dehydrogenase, class IV (EutG) (PDB:6AHC)	K19714	3-deoxy-alpha-D-manno-octulosonate 8-oxidase [EC:1.1.3.48]	C	Energy production and conversion	MFRNFKMISHVVFGRGCFNQLESILAEKRRDSDSFMVFLVDDVFESGGLIERLPLGSRDQIISVNVDDEPKTVYVDELTDRARNFSSRLPDGIIGIGGGSTLDLAKAVSLMLTNPGSSADYQGWDLIKNPAVYHVAIPTLSGTGAEVSRTTVLTGPEKKLGINSDYTVFDQIVLDPELTAGVPADQHFYTGMDCYIHCVESLTGTYLNAFSKSYGEKALDLCREVFLVGDEDSADKLMMASYFGGMSIAYSQVGVCHAFSYGLSFVLGIHHGIGNCIVFDYLEEFYPEGVREFRQMLEKQNIKLPKNITAGIEDSKLEKMVDVALILEPLWENALGSEWKNVMTRERIKELYQQM
3794	GC_00000252	Core_metagenome	Seep_SRB1a_sp_SM7059A	2245	10	12	2	0	0.899963	0.773427	0.831911	PF00465.20	Iron-containing alcohol dehydrogenase			COG1454	Alcohol dehydrogenase, class IV (EutG) (PDB:6AHC)	K19714	3-deoxy-alpha-D-manno-octulosonate 8-oxidase [EC:1.1.3.48]	C	Energy production and conversion	MFRNFKMISYVVFGRGSFNQLESILAEKRRDSDSFMVFLVDDVFESGGLIERLPLGSRDRIISVNVDDEPKTVYVDELTDRARNFSSRLPDGIIGIGGGSTLDLAKAVSLMLTNPGSSADYQGWDLIKNPAVYHVAIPTLSGTGAEVSRTTVLTGPEKKLGINSDYTVFDQIVLDPELTAGVPADQHFYTGMDCYIHCVESLTGTYLNAFSKSYGEKALDLCREVFLVDDEDSADKLMMASYFGGMSIAYSQVGVCHAFSYGLSFVLGIHHGICNCIVFDYLEEFYPEGVREFRRMLKKQDIKLPQNITAGIEDSKLEKMVDVALILEPLWENALGPEWKRVMTRDRIKELYQQM
3795	GC_00000253	Core_metagenome	B13_G4_sp003647525	439	11	12	2	0	0.93168	0.846127	0.886845	PF00425.19	chorismate binding enzyme	COG0115|COG0147	Isoleucine, leucine, valine biosynthesis|Aromatic amino acid biosynthesis	COG0115|COG0147	Branched-chain amino acid aminotransferase/4-amino-4-deoxychorismate lyase (IlvE) (PDB:1A3G)|Anthranilate/para-aminobenzoate synthases component I (TrpE) (PDB:1I1Q)	K01665	para-aminobenzoate synthetase component I [EC:2.6.1.85]	E|H|E|H	Amino acid transport and metabolism|Coenzyme transport and metabolism|Amino acid transport and metabolism|Coenzyme transport and metabolism	MKTFSDLGRLFMKAVKSSIAEIKKIAGEIDGIYTENIELDESFLDFAARFASMPGTVILMSGGDNDCARYHILGAKPWLTFTGRVNDMKIKAKDHSFNFKADSFDTLRNILNAYRPHVRHLRSHNIDLPFVAGILGYLSYDLKDSLEKLPRTSIDDLYLPHICFFAPSIIVIHDRKEDRTSLFIPERIVSGKSVLHKDLKVFKNILVSKQPLMENFNGDVDGFRSNFTKSKYINAVKQIKEYIASGHVYQVNLSQRFEMNFEGSEFGLFKTLYNLNPAPFFSYINAGDHFIVSTSPERFLLQSGDRLETRPIKGTMPRGNTLKEDKKLGLELKNSKKDDAELSMIVDLLRNDLGKICKAGSVRVSEHKRLEAYKNVFHLVSIVEGVLDKERDAVDIIKAAFPGGSITGCPKIRSMEIIDELEPHRRHIYTGSIGYISFHDTMDLSIAIRTAIIVNKKIIFSVGGGIVFDSDPFDEYDETMHKGRTLMEVFKGKEKVLSSKNHVWINGSIEPINLAKINVTDQGFLFGYGFFETIRVDKGKPQYLKEHIARFNQTWKHLFLKRVPDLTWQDIIGQVISKNCLQGETAAVKIVASKGNSENSSLNFTLIVMARPYAHRLAEKKEQGVKLIIYPKPRQTPLADYKTLNYLYYLLAGEWAKKKGADEALILNPDDTISETNTANILLIKDKTFTRPVSPHVLPGIMEKVVCELLLSRGYTFENKNLCLEDLFLGDQVIITNSLIGALPVLSIDGKKLKKPTDLWMKINEAVL
3796	GC_00000253	Core_metagenome	B13_G4_sp014237365a	3015	11	12	2	0	0.93168	0.846127	0.886845	PF00425.19	chorismate binding enzyme	COG0115|COG0147	Isoleucine, leucine, valine biosynthesis|Aromatic amino acid biosynthesis	COG0115|COG0147	Branched-chain amino acid aminotransferase/4-amino-4-deoxychorismate lyase (IlvE) (PDB:1A3G)|Anthranilate/para-aminobenzoate synthases component I (TrpE) (PDB:1I1Q)	K01665	para-aminobenzoate synthetase component I [EC:2.6.1.85]	E|H|E|H	Amino acid transport and metabolism|Coenzyme transport and metabolism|Amino acid transport and metabolism|Coenzyme transport and metabolism	-----------METAESSIDEIKKIAGEIDGIHTERVELNGSFFDFAARFASMPGTVILMSGGDNDCSRYHILGAKPWLTFTGRVNDIKIKAEDHGFNFRADPFDTLRNILNAYKPYVRHLHGHNIQSPFTAGILGYLSYDLKDSLEKLPRTSIDDLYLPHICFFAPSIIVIHDRKEDRASLFIPERIVSGKSVLHKDLEVFKNILGAKQPLLESFSGDIDGFRSNFTRSKYINAVKQIKEYIASGHVYQVNLAQRFEMNFEGSAFGLFKTLYNLNPAPFFSYINAGDHFIVSTSPERFLLQSGDQLETRPIKGTMPRGDTLKEDKKLGLELKNSKKDGAELSMIVDLLRNDLGKICKAGSVRVSEHKRLEAYKNVFHLVSIVEGILDRNRDAVDIIKAAFPGGSITGCPKIRAMEIIDELEPYRRHIYTGSIGYISFHDTMDLSIAIRTATIVNKKIIFSVGGGIVFDSDPFDEYDETMHKGRTLMEVFKGKEKVLSSKNHVWINGNIEPIELAKINVADQGFLFGYGFFETIRVNKGKPQYLKEHITRFNQTWQHFFFKQVPDLTWQDIIYQIISSNGLLEKTAAVKIVASKGNNEKSSFNFTLLLMTRPYTHRLAEKREQGLNLVVYPKPRQTPLADYKTLNYLYYLLAGEWAKKKGADEALILNPDDTISETNTANILLIKDKTFIMPVSPHVLPGIMEKVVCELLLSWGYISESKKLCLEDLFLADQVIVNNSLIGAIQVLSIDGKKLKKPTDLWMKINNAVL
3797	GC_00000253	Core_metagenome	B13_G4_sp014237365b	3015	11	12	2	0	0.93168	0.846127	0.886845	PF00425.19	chorismate binding enzyme	COG0115|COG0147	Isoleucine, leucine, valine biosynthesis|Aromatic amino acid biosynthesis	COG0115|COG0147	Branched-chain amino acid aminotransferase/4-amino-4-deoxychorismate lyase (IlvE) (PDB:1A3G)|Anthranilate/para-aminobenzoate synthases component I (TrpE) (PDB:1I1Q)	K01665	para-aminobenzoate synthetase component I [EC:2.6.1.85]	E|H|E|H	Amino acid transport and metabolism|Coenzyme transport and metabolism|Amino acid transport and metabolism|Coenzyme transport and metabolism	-----------METAESSIDEIKKIAGEIDGIHTERVELNGSFFDFAARFASMPGTVILMSGGDNDCSRYHILGAKPWLTFTGRVNDIKIKAEDHGFNFRADPFDTLRNILNAYKPYVRHLHGHNIQSPFTAGILGYLSYDLKDSLEKLPRTSIDDLYLPHICFFAPSIIVIHDRKEDRASLFIPERIVSGKSVLHKDLEVFKNILGAKQPLLESFSGDIDGFRSNFTRSKYINAVKQIKEYIASGHVYQVNLAQRFEMNFEGSAFGLFKTLYNLNPAPFFSYINAGDHFIVSTSPERFLLQSGDQLETRPIKGTMPRGDTLKEDKKLGLELKNSKKDGAELSMIVDLLRNDLGKICKAGSVRVSEHKRLEAYKNVFHLVSIVEGILDRNRDAVDIIKAAFPGGSITGCPKIRAMEIIDELEPYRRHIYTGSIGYISFHDTMDLSIAIRTATIVNKKIIFSVGGGIVFDSDPFDEYDETMHKGRTLMEVFKGKEKVLSSKNHVWINGNIEPIELAKINVADQGFLFGYGFFETIRVNKGKPQYLKEHITRFNQTWQHFFFKQVPDLTWQDIIYQIISSNGLLEKTAAVKIVASKGNNEKSSFNFTLLLMTRPYTHRLAEKREQGLNLVVYPKPRQTPLADYKTLNYLYYLLAGEWAKKKGADEALILNPDDTISETNTANILLIKDKTFIMPVSPHVLPGIMEKVVCELLLSWGYISESKKLCLEDLFLADQVIVNNSLIGAIQVLSIDGKKLKKPTDLWMKINNAVL
3798	GC_00000253	Core_metagenome	FWG171_EthSRB1	1201	11	12	2	0	0.93168	0.846127	0.886845	PF00425.19	chorismate binding enzyme	COG0115|COG0147	Isoleucine, leucine, valine biosynthesis|Aromatic amino acid biosynthesis	COG0115|COG0147	Branched-chain amino acid aminotransferase/4-amino-4-deoxychorismate lyase (IlvE) (PDB:1A3G)|Anthranilate/para-aminobenzoate synthases component I (TrpE) (PDB:1I1Q)	K01665	para-aminobenzoate synthetase component I [EC:2.6.1.85]	E|H|E|H	Amino acid transport and metabolism|Coenzyme transport and metabolism|Amino acid transport and metabolism|Coenzyme transport and metabolism	----------MMKTVESSIDEIKKITGEIDGIYTERIELDESFLDFAARFASIPGTVVLMSGGDNDCSRYHILGAKPWLTFTGRINDMKIKAKDHVFNFKADPFDTLRNILNVYRPYVKHLNGYHMQLPFTSGVLGYLSYDLKDCLEKLPRTSIDDLYLPHICFFAPSIIVVHDRKEDGTSLLIPERIISGKSVLHKDLEVFKNILVSKQPPMESFSGDVDGFRSNFTKSKYINAVKQIKEYIASGHVYQVNISQRFEMNFEGNAFSLFRTLYKLNPAPFFSYINAGDHFIVSTSPERFLLQSGDRVETRPIKGTIPRGENPDEDKRRGIELENSSKNDAELSMIVDLLRNDLGKICEARSVRVAEHKRLEAYKNVFHLVSIVEGILSRDQDTVDVIKAAFPGGSITGCPKIRSMEIIDELEPHRRHIYTGSTGYISFHDTMDLSIAIRTATIVNKKIIFSVGGGIIFDSDPFDEYDETMHKGRTLREVFTGKEKRLSSKSYVWINGNIEPIELAKINVADHGFLFGYGFFETIRVNKGKPQYLQEHIARFNQTWKHLFFEQVPDLTWQDIIYQVISRNDLLEETAAVKIVASKGNSEKSSLDFTLIVMARPYTHRLAEKREQGINLVVYPKPRQTPLADYKTLNYLYYLLAGEWAKKKGADEALILNPDDTISETNTANILLIKDKTFMRPISQHVLPGIMEKVVCKLLLSLGYMSKSKKLCLEDLFLTDQVIITNSLIGAIPVLSINGKKLEKPTDLWRKINNTVL
3799	GC_00000253	Core_metagenome	FWG172_EthSRB1	142	11	12	2	0	0.93168	0.846127	0.886845	PF00425.19	chorismate binding enzyme	COG0115|COG0147	Isoleucine, leucine, valine biosynthesis|Aromatic amino acid biosynthesis	COG0115|COG0147	Branched-chain amino acid aminotransferase/4-amino-4-deoxychorismate lyase (IlvE) (PDB:1A3G)|Anthranilate/para-aminobenzoate synthases component I (TrpE) (PDB:1I1Q)	K01665	para-aminobenzoate synthetase component I [EC:2.6.1.85]	E|H|E|H	Amino acid transport and metabolism|Coenzyme transport and metabolism|Amino acid transport and metabolism|Coenzyme transport and metabolism	-----------MEPVESSIDKIKKIAGEIDGIYTERIELEGSFLDFAARFASMPGTVILMSGGDNDCSRYHILGAKPWLTFTGRINDMKIIAENHSFNFRADPFDTLRNILNAYRPYARHLHGHNIQSPFAAGILGYLSYDLKDCLEKLPRTSIDDLYLPHICFFAPSIIVIHDRKKDRTSLFIPERVVSGKSVLHNDLEVFKNIQKSKKPLMESFSGDIDGFRSNFTRSKYINAVKQIKKYIASGHVYQVNLSQRFEMNFEGSAFGLFKTLYNLNPAPFFSYINAGDHFIVSTSPERFLLQSGDRLETRPIKGTIPRGDTLKKDKKLGLELKNSKKDDAELSMIVDLLRNDLGKICEAGSVRVSEHKRLEAYKNVFHLVSIVEGVPDKGRDAVNIIKAAFPGGSITGCPKIRSMEIIDELEPHRRHIYTGSTGYISFHDTMDLSIAIRTATIVNKKIIFSVGGGIVFDSDPFDEYDETMHKGKTLMEVFKGKEKALSSENHVWINGSIEPIGLAKINITDQGFLFGYGFFETIRVDKGKPQYLEEHISRFNQTWQRLFFEQIPDLTWQDIIYQVIYSNGLLEETAAVKIVASKGNSENSSLNFTLIVMARPYTHRLAEKREQGVNLVIYPKPRQTPLADYKTLNYLYYLLAGEWAKRKGADEALILNPDDTISETNTANILLIKDKTFIRPVSPHVLPGIMEKVVCELFLSWNYISESKKLCPEDLFLADQVILTNSLIGAIPVLSIDEKKLKKPTDIWLKINDAVL
3800	GC_00000253	Core_metagenome	Seep_SRB1a_Meg22_02_Bin_90	918	11	12	2	0	0.93168	0.846127	0.886845	PF00425.19	chorismate binding enzyme	COG0115|COG0147	Isoleucine, leucine, valine biosynthesis|Aromatic amino acid biosynthesis	COG0115|COG0147	Branched-chain amino acid aminotransferase/4-amino-4-deoxychorismate lyase (IlvE) (PDB:1A3G)|Anthranilate/para-aminobenzoate synthases component I (TrpE) (PDB:1I1Q)			E|H|E|H	Amino acid transport and metabolism|Coenzyme transport and metabolism|Amino acid transport and metabolism|Coenzyme transport and metabolism	--------------------------------------------------------------------------------------------------------------------------------------------------------------------------------------------------MHKDLEVFKNIQASKQPLIESFSGDTDGFRSNFTKSKYINAVKQIKEYIASGHVYQVNLSQRFEMNFEGSAFGLFKTLYNLNPAPFFSYINAGDHFIVSTSPERFLLQSGDRLETRPIKGTMPRGDTLKEDKKLGLELKNSKKDDAELSMIVDLLRNDLGKICKAGSVRVVEHKRLEVYKNVFHLVSIIEGVLDKDQDAVDIIKAAFPGGSITGCPKIRSMEIIDELEPHRRHIYTGSTGYISFHDTMDLSIAIRTATIVNKKIIFSVGGGIVFDSDP-------------------------------------------------------------------------------------------------------------------------------------LMSMTKQ--------------------------------------------------------------------------------------------------------------------------------------CIRAERLRKSSKEKKKY-----
3801	GC_00000253	Core_metagenome	Seep_SRB1a_Meg22_02_Bin_90	917	11	12	2	0	0.93168	0.846127	0.886845	PF04715.14	Anthranilate synthase component I, N terminal region	COG0115|COG0147	Isoleucine, leucine, valine biosynthesis|Aromatic amino acid biosynthesis	COG0115|COG0147	Branched-chain amino acid aminotransferase/4-amino-4-deoxychorismate lyase (IlvE) (PDB:1A3G)|Anthranilate/para-aminobenzoate synthases component I (TrpE) (PDB:1I1Q)			E|H|E|H	Amino acid transport and metabolism|Coenzyme transport and metabolism|Amino acid transport and metabolism|Coenzyme transport and metabolism	MKTFSDLGRLLMKAVEFSIDEIKKIAGEIDGIYTENIELGKSFLDFAARFASMPGTVILMSGGDNDCSRYHILGAKPWLTFTGRINEMKIKAEDHSFNFRADPFDTLRNILNAYKPYVQHLHGHNIQSPFAAGILGYLSYDLKDSLEKLPRTSIDDFYLPHICFFAPSIIL-------------------------------------------------------------------------------------------------------------FLFLN-----------------------------------------------------------------------------------------------------------------ALFP-------------------------------------------------------------------------------------------EKVFCT----------------------------------------------------------------------------------------------------------------------------------------------KTLKFL--------------------------------------------------------------------------------------------------------------KIYRHQNNR--
3802	GC_00000253	Core_metagenome	Seep_SRB1a_S7142MS3	269	11	12	2	0	0.93168	0.846127	0.886845	PF00425.19	chorismate binding enzyme	COG0115|COG0147	Isoleucine, leucine, valine biosynthesis|Aromatic amino acid biosynthesis	COG0115|COG0147	Branched-chain amino acid aminotransferase/4-amino-4-deoxychorismate lyase (IlvE) (PDB:1A3G)|Anthranilate/para-aminobenzoate synthases component I (TrpE) (PDB:1I1Q)	K01665	para-aminobenzoate synthetase component I [EC:2.6.1.85]	E|H|E|H	Amino acid transport and metabolism|Coenzyme transport and metabolism|Amino acid transport and metabolism|Coenzyme transport and metabolism	----------MMKAVESSIDEIKKIAGEIDGIYTERIELEGSFLDFAARFASMPGTVILMSGGDNDCSRYHILGAKPWLTFTGRINDMKIKAEDHSFNFRADPFDTLRNILNAYRPHVRHLHGHNIQSPFTAGILGYLSYDLKDSLEKLPRTSIDDLYLPHICFFAPSIIVIHDRKEDRTSLFIPERIVSGKSVLHKDLEVFKNILESKQPLMESFSGDTDGFRSNFTRSKYINAVKQIKEYIASGHVYQVNLSQRFEMSFKGSEFGLFKTLYNLNPAPFFSYINAGDHFIVSTSPERFLLQSGDRLETRPIKGTMPRGENLNEDKKLGLELKNSKKDDAELSMIVDLLRNDLGKICKAGSVRVVEHKRLEAYKNVFHLVSIVEGVLDKDRDAVDIIKAAFPGGSITGCPKIRSMEIIDELEPHRRHIYTGSTGYISFHDTMDLSIAIRTATIVNKKIIFSVGGGIVFDSDPFDEYDETMHKGRTLMEVFKGKEKVLSSKNHVWINGSIEPINLAKINVTDQGFLFGYGFFETIRVDKGKPQYLEEHISRFNQTWKHLFFKRVPDLTWQDIIYQVISSNGLLEETAAVKIVASKGNSGNSSLNFTLIVMARPYTHRLAEKKEQGVRLVVYPKPRQTPLADYKTLNYLYYLLAGEWAKKKGADEALILNPDDTISETNTANILLIRDKTFIKPVSPHVLPGIMEKVVCELLLSWGYISESKKLCLEDLFLADQVIITNSLIGAIPVLSIDGKKLKKPTDLWMKINDAVL
3803	GC_00000253	Core_metagenome	Seep_SRB1a_S7147B_SRB	1469	11	12	2	0	0.93168	0.846127	0.886845	PF00425.19	chorismate binding enzyme	COG0115|COG0147	Isoleucine, leucine, valine biosynthesis|Aromatic amino acid biosynthesis	COG0115|COG0147	Branched-chain amino acid aminotransferase/4-amino-4-deoxychorismate lyase (IlvE) (PDB:1A3G)|Anthranilate/para-aminobenzoate synthases component I (TrpE) (PDB:1I1Q)	K01665	para-aminobenzoate synthetase component I [EC:2.6.1.85]	E|H|E|H	Amino acid transport and metabolism|Coenzyme transport and metabolism|Amino acid transport and metabolism|Coenzyme transport and metabolism	----------MMKAVESSIDEIKKIAGEIDGIYTERIELEGSFLDFAARFASMPGTVILMSGGDNDCSRYHIFGAKPWLTFTGRINDMKIKAEDHSFNFRADPFDTLRSILNAYRPHVRHLHGHNIQSPFAAGILGYLSYDLKDSLEKLPRTSIDDLYLPHICFFAPSIIVIHDRKEDRTSLFIPERIVSGKSVLHKDLEVFKNILGSKQPLMESFSGDTDGFRSNFTRSKYINAVKQIKEYIASGHVYQVNLSQRFEMNFEGSEFGLFKTLYNLNPAPFFSYINAGDHFIVSTSPERFLLQSGDRLETRPIKGTMPRGDTLKEDKKLGLELKNSKKDDAELSMIVDLLRNDLGKICKAGSVRVVEHKRLEAYKNVFHLVSIVEGVLDKDRDAVDIIKAAFPGGSITGCPKIRSMEIIDELEPHRRHIYTGSTGYISFHDTMDLSIAIRTATIVNKKIIFSVGGGIVFDSDPFDEYDETMHKGRTLMEVFKGKEKALSSKNHVWINGSIEPINLAKINVTDQGFLFGYGFFETIRVDKGKPQYLEEHISRFNQTWKHLFFKRVPDLTWQDIIYQVISSNGLLEETAAVKIVASKGNSGNSSLNFTLIVMARPYTHRLAEKKEQGVKLVVYPKPRQTPLADYKTLNYLYYLLAGEWAKKKGADEALILNPDDTISETNTANILLIRDKTFIKPVSPHVLPGIMEKVVCELLLSWGYMSESKKLCLEDLFLADQVIITNSLIGALPVLSIDGKKLKKPTDLWMKINDAVL
3804	GC_00000253	Core_metagenome	Seep_SRB1a_sp_CR9063A	627	11	12	2	0	0.93168	0.846127	0.886845	PF00425.19	chorismate binding enzyme	COG0115|COG0147	Isoleucine, leucine, valine biosynthesis|Aromatic amino acid biosynthesis	COG0115|COG0147	Branched-chain amino acid aminotransferase/4-amino-4-deoxychorismate lyase (IlvE) (PDB:1A3G)|Anthranilate/para-aminobenzoate synthases component I (TrpE) (PDB:1I1Q)	K01665	para-aminobenzoate synthetase component I [EC:2.6.1.85]	E|H|E|H	Amino acid transport and metabolism|Coenzyme transport and metabolism|Amino acid transport and metabolism|Coenzyme transport and metabolism	-----------METAESSIDEIKKIAGEIDGIYTERIELEGSFLDFAARFASIPGTVILMSGGDNDCSRYHILGAKPWLTFTGRINDMKIKAKDHSFNFRADPFDTLRNILNAYRPFVRHLDGHNMQPPFAAGILGYLSYDLKDSLEKLPRTSIDDLYLPHICFFAPSIIVIHDRNEDRTSLFIPERIVSGESVLHKDLEVFKNILGSKQPLMESFSGDIDGFRSNFTRSKYINAVKQIKEYIASGHVYQVNLSQRFEMNFEGSAFGLFKTLYNLNPAPFFSYINAGDNFIVSTSPERFLLQSGDRLETRPIKGTMPRGDTLKEDKKLGLELKNSKKDDAELSMIVDLLRNDLGKICKAGSVRVSEHKRLEAYKNVFHLVSIVEGVLDKDQDAVDIIKAAFPGGSITGCPKIRAMEIIDELEPHRRHIYTGSTGYISFHDTMDLSIAIRTATIVNKKIIFSVGGGIVFDSDPFDEYDETMHKGRTLMEVFKGKEKVLSSKNHVWINGSIEPINLAKINVTDQGFLFGYGFFETIRVDKGKPQYLKEHISRFNQTWKHLFFERVPNLTWQDIIYQVISSNGLLEETAAVKIVASKGNSENSSLNFTLLVMTRPYTHRLAEKKEQGVKLVVYPEPRQTPLADYKTLNYLYYLLAGEWAKKKGADEALILNPDDTISETNTANILLMKDKTFIKPVSPHVLPGIMEKVVCELLLSWGYISESKKLCLEDLFLADQVIITNSLIGAIPVLSIDGKKLKKPTDLWLKINDAVL
3805	GC_00000253	Core_metagenome	Seep_SRB1a_sp_CR9063B	1405	11	12	2	0	0.93168	0.846127	0.886845	PF00425.19	chorismate binding enzyme	COG0115|COG0147	Isoleucine, leucine, valine biosynthesis|Aromatic amino acid biosynthesis	COG0115|COG0147	Branched-chain amino acid aminotransferase/4-amino-4-deoxychorismate lyase (IlvE) (PDB:1A3G)|Anthranilate/para-aminobenzoate synthases component I (TrpE) (PDB:1I1Q)	K01665	para-aminobenzoate synthetase component I [EC:2.6.1.85]	E|H|E|H	Amino acid transport and metabolism|Coenzyme transport and metabolism|Amino acid transport and metabolism|Coenzyme transport and metabolism	---------MLMETVESSIDEIKKIAGEIDGIYTERIELEGSFLDFAARFASMPGTVILMSGGDNDCSRYHILGAKPWLTFTGRINDMKIKAEDHIFNFRADPFDTLRNILNAYRPYVRHLHRHNIQSPFVVGILGYMSYDLKDSLEKLPRTSIDDLYLPHICFFAPSIIVIHDRKDDRTSLFIPERIVSGKSVLHKDLEVFENILGSKQPLMESFSGDIDGFRSNFTRSKYINAVKQIKEYIASGHVYQVNLSQRFEMNFEGSEFGLFKTLYNLNPAPFFSYINAEDHFIVSTSPERFLLQSGDRLETRPIKGTMPRGDTLKEDKKLGLELKNSKKDDAELSMIVDLLRNDLGKICKAGSVRVSEHKRLEAYKNVFHLVSIVEGVLDKDRDAVDIIKAAFPGGSITGCPKIRAMEIIDELEPHRRHIYTGSTGYISFHDTMDLSIAIRTATIVNKKIIFSVGGGIVFDSDPFDEYDETMHKGRTLMEVFKGKEKVLSSKNHVWINGSIEPINLAKINVADQGFLFGYGFFETIRVDKGKPQYLKEHISRFNQTWKHLFFERVPDLTWQDIIYQVISSNGLLEETAAVKIVASKGNSENFSLNFTLIVMARPYTHRLAEKREQGVKLVVYPKPRQTPLADYKTLNYLYYLLAGEWAKKKGADEALILNPDDTISETNTANILLIRDKTFIKPVSPHVLPGIMEKVVCELLLSWGYMSESKKLCLEDLFLADQVIITNSLIGAIPVLSIDGKKLKKPTDLWLKINDAVL
3806	GC_00000253	Core_metagenome	Seep_SRB1a_sp_SM7059A	2340	11	12	2	0	0.93168	0.846127	0.886845	PF00425.19	chorismate binding enzyme	COG0115|COG0147	Isoleucine, leucine, valine biosynthesis|Aromatic amino acid biosynthesis	COG0115|COG0147	Branched-chain amino acid aminotransferase/4-amino-4-deoxychorismate lyase (IlvE) (PDB:1A3G)|Anthranilate/para-aminobenzoate synthases component I (TrpE) (PDB:1I1Q)	K01665	para-aminobenzoate synthetase component I [EC:2.6.1.85]	E|H|E|H	Amino acid transport and metabolism|Coenzyme transport and metabolism|Amino acid transport and metabolism|Coenzyme transport and metabolism	-----------METVESSIDEIKKITGEIDGIYTERIELEGSFLDFAARFASMPGTVILMSGGDNDCSRYHIFGAKPWLTFTGRINDMKIKAEDHSFNFRADPFDTLRNILNAYRPYVRHLHGHNIQSPFAAGILGYLSYDLKDSLEKLPRTSIDDLYLPHICFFAPSIIVIHDRKEDRTSLFIPERIVSGKSVLHKDLEVFKNILESKQPLMESFSGDTDGFRSNFTRSKYINAVKQIKEYIASGHVYQVNLSQRFEMSFKGSEFGLFKTLYNLNPAPFFSYINAGDHFIVSTSPERFLLQSGDRLETRPIKGTMPRAENLNEDKKLGLELKNSKKDDAELSMIVDLLRNDLGKICKAGSVRVVEHKRLEAYKNVFHLVSIVEGVLDKDRDAVDIIKAAFPGGSITGCPKIRSMEIIDELEPHRRHIYTGSTGYISFHDTMDLSIAIRTATIVNKKIIFSVGGGIVFDSDPFDEYDETMHKGRTLMEVFKGKEKALSSKNHVWINGSIEPINLAKINVTDQGFLFGYGFFETIRVDKGKPQYLEEHISRFNQTWKHLFFKRVPDLTWQDIIYQVISSNGLLEETAAVKIVASKGSSGNSSLNFTLIVMARPYTHRLAEKKEQGVRLVVYPKPRQTPLADYKTLNYLYYLLAGEWAKKKEADEALILNPDDTISETNTANILLIRDKTFIKPVSPHVLPGIMEKVVCELLLSWGYMSESKKLCLEDLFLADQVIITNSLIGAIPVLSIDGKKLKKPTDLWMKINDAVL
3807	GC_00000254	Core_metagenome	B13_G4_sp003647525	931	12	12	1	0	0.929723	0.983033	0.955635					COG2070	NAD(P)H-dependent flavin oxidoreductase YrpB, nitropropane dioxygenase family (YrpB)			R	General function prediction only	MKNYYHEFHIPVMGTGHSVDTPIRVACFGITSVISLVDDLLLEKIRKHYSEKFSLPYSRIPANENNGRAKRITAYLETVQKIVHIKIDRIKKQPFFKNNEKSKYFDLLPEECSLKKAYNELLTMKEGTKRSALEKELTSKMRPGSIDVNIMVKVDRTIYDSNGEPLSDEFSDAKTGFRGYAESSLKSAIVFSAGINQRLFNYMTRFRDFYRDKTGQIKKKIILKVSDFRSALIQGKFLAKRGLEVHEFRIESGLNCGGHAFASNGILLPTALKEFKEKRAKLANEFLPLIKKYYKKMGWEYAESAQNNSPLVTVQGGIGNNGEVRRLKKDFGMDLTGWGSPFLLVPETTCIDDSTLELLRLSGEKDLYLSDVSPIGVPFNNLRKTGSEIYTRKKAAEGNPGSPCPKKFLVSNTEFTKQPICLASKQYQKMKLEQINKQVLPWPEKEKYKKNIVQKTCLCDHLGNGALINLGISKEENSPQSICPGPNIAWFNKIYTLKEMVDHIYGRGRSLIPAERPHMFAKEIEMYVNYFEKQVKICDCSSREVKILKEFKVNLEKGMNLCLSIAQKQPFEGENLASIPPCVEKQKTRLESIYSDFEKSVDK-----RSENLVFLQTKHSVESEQKIAHIV
3808	GC_00000254	Core_metagenome	B13_G4_sp013792055	1250	12	12	1	0	0.929723	0.983033	0.955635					COG2070	NAD(P)H-dependent flavin oxidoreductase YrpB, nitropropane dioxygenase family (YrpB)			R	General function prediction only	MKNYYHEFHIPVMGTGHSVDTPIRVACLGITSVISLVDDLLLEKIRKYYSEKFNLPYSRIPAKEKDGRAKRITAYLEAVQEIVCIKMDRIKKQPFFKINEKSKYFDLLPEKSPLKKAYKKLLDIKEESKRSAFENELTDKMKPGSIDVNIMVKVDRINFDSNGKSLGDEFTDAAAALRGYAKSSLKSAIVLSAGFNPRIYSYMSQFRDFYRDQTGQIKKKIILKVSDFRSALIQGKFLAKRGLEVYEFRIESGLNCGGHTFASNGILLPTVLKEFKEKREKLASEFQPLIKKYYKKMGWEYTESARNDTPLITVQGGIGNNGEVRRLKEDFGMDLTGWASPFLLVPEATCIDNSTLELLKKAGEKDLYLSDVSPIGVPFNNLHNTGSEIWTMKKVAEGNPGSPCPKKILEFNTEFTKLPICLASRQYQKMKLEEIDKQVLPEMEREKHKKKIVQKTCICNHLGNGALIKLGISKEENSPQSICPGPNIAWFNRIYTLKEMVDHIYGRGPSLVPSERPHMFAKEIEMYVDYFERQVNNCNWSPLEVNTLKEFKKNLEEGMNLCLIIAQKQPFEGENLASIPPCVEKQKARLNSIYSDFEELINK-----QPDNLVLLQPQRSVESKQKSAQTI
3809	GC_00000254	Core_metagenome	B13_G4_sp014237365a	5	12	12	1	0	0.929723	0.983033	0.955635					COG2070	NAD(P)H-dependent flavin oxidoreductase YrpB, nitropropane dioxygenase family (YrpB)			R	General function prediction only	MKNYYHEFHIPVMGTGHSVDTPIRVACFGITSVISLVDDLLLEKIRKYYSEKFSLPYSRIPANENNGRAKRITAYLETVQEIVRIKMDRIKKQPFFKNNEKSKYFDLLPEKLPLKKAYNELLNMKEGSKKSALEKELTSKMGPGSIDVNLMVKVDRTNYDSNEEPLSDEFSDAKTGLRGYAESSLKSAIVFSAGINQRLFNYMTRFRDFYRDNTGQIKKRIILKVSDFRSALIQGKFLAKKGLEVHEFRIESGLNCGGHAFASNGILLPTALKEVKEKRAKLADEFLPLIKKYYKKMGWEYAESARNNSPLVTVQGGIGNNGEVRRLKEDFGMDLTGWGSPFLLVPETTCIDDSTLELLRLSVEKDLYLSDVSPIGVPFNNLRKTGSEIYTSKKAAEGNPGSPCPKKFLVSNTEFTKQPICLASKQYQKIKLEEINKQVLTEPEKEKYKKNIVQKTCLCDHLANGALINLGISKKENSPQSICPGPNIAWFNKIYTLKEMVDHIYGRSRSLIPAERPHMFAKEIEMYVDYFEKQVKICDCSPKEVKTLKKFKENLEKGMNLCLSIAQKQPFKGENLASIPPCVEKQKTRLESIYSDFEKLFNT-----DFHNTEIL----------------
3810	GC_00000254	Core_metagenome	B13_G4_sp014237365b	5	12	12	1	0	0.929723	0.983033	0.955635					COG2070	NAD(P)H-dependent flavin oxidoreductase YrpB, nitropropane dioxygenase family (YrpB)			R	General function prediction only	MKNYYHEFHIPVMGTGHSVDTPIRVACFGITSVISLVDDLLLEKIRKYYSEKFSLPYSRIPANENNGRAKRITAYLETVQEIVRIKMDRIKKQPFFKNNEKSKYFDLLPEKLPLKKAYNELLNMKEGSKKSALEKELTSKMGPGSIDVNLMVKVDRTNYDSNEEPLSDEFSDAKTGLRGYAESSLKSAIVFSAGINQRLFNYMTRFRDFYRDNTGQIKKRIILKVSDFRSALIQGKFLAKKGLEVHEFRIESGLNCGGHAFASNGILLPTALKEVKEKRAKLADEFLPLIKKYYKKMGWEYAESARNNSPLVTVQGGIGNNGEVRRLKEDFGMDLTGWGSPFLLVPETTCIDDSTLELLRLSVEKDLYLSDVSPIGVPFNNLRKTGSEIYTSKKAAEGNPGSPCPKKFLVSNTEFTKQPICLASKQYQKIKLEEINKQVLTEPEKEKYKKNIVQKTCLCDHLANGALINLGISKKENSPQSICPGPNIAWFNKIYTLKEMVDHIYGRSRSLIPAERPHMFAKEIEMYVDYFEKQVKICDCSPKEVKTLKKFKENLEKGMNLCLSIAQKQPFKGENLASIPPCVEKQKTRLESIYSDFEKLFNT-----DFHNTEIL----------------
3811	GC_00000254	Core_metagenome	FWG171_EthSRB1	560	12	12	1	0	0.929723	0.983033	0.955635					COG2070	NAD(P)H-dependent flavin oxidoreductase YrpB, nitropropane dioxygenase family (YrpB)			R	General function prediction only	MKNYYHEFHIPVMGTGHSVDTPIRVACLGITSVISLVDDLLLEKIRKYYSEKFSLPYCRIPANENNGRAKRITAYLETVQKIVHIKMDRIKKEPFFKNNEKSKYFDLLPEESPLKKAYKKLLNMKDGSERSSLEKELTSKIRHGSIDVNLMVKVDRTHYDSNGEPLGDEFSDAKTGLRGYAESSLKSGIVFSAGINQRLFNYMTRFRDFYRDTTGQIKKKIILKVSDFRSALIQGKFLAKRGLEVHEFRIESGLNCGGHAFASNGILLPTVLKEVKEKREKLASEFLPLIKKYYKKMGWEYAESARNDSPIVTVQGGIGNNGEVRRLKEDFGMDLTGWGTPFLLVPETTCIDNTTLELLKQSGEKDLYLSDVSPIGVPFNNVRNTGSEIWTSKKAAEGNSGSACPKKFLVSNTEFTKQPVCLASKQYQEMKLEEINRQMLPEPEREKHKKNIVQKTCLCDHLGNGALINLGISKEENSPQSICPGPNLAWFNRIYTLKEMVDHIYGRRQSLVPAERPHMFAKEVEIYVDYFEKQVKICDCSLREVNTLKEFKKNLEKGMDLCLSIAQKQPFEGENLASIPPCVEKQKNRLKSIYSDFEKLVNEFQVIGDRMKSMPHHIRSSVNLKSKTV---
3812	GC_00000254	Core_metagenome	FWG172_EthSRB1	1697	12	12	1	0	0.929723	0.983033	0.955635					COG2070	NAD(P)H-dependent flavin oxidoreductase YrpB, nitropropane dioxygenase family (YrpB)			R	General function prediction only	MRNYYHEFHIPVMGTGHSVDTPIRVACLGITSVISIVDDLLLEKIRKYYSEKFSLPYSRIPANENDGRAKRITAYLEIVQKIVHIKMDRIKKQPFFKNNEKSKYFDLLPEKAPLKKAYNELLNMKEGSKRSALEKELTNKMMPGSIDINIMVKVDRTKYDSNGEPLSDEFSDAKTGLRGHAESSLKSAIVFSAGINQRLFNYMTRFRDFYRDETGQIKKKIILKVSDFRSALIQGKFLAKRGLEVHEFRIESGLNCGGHAFASNGILLPTALKEFKEKRAKLAGEFLPLIKKYYKKMGWEYAESAQNNSPIVTVQGGIGNNGEVRRLKEDFGMDLTGWGSPLLLVPEATCIDKFTLELLRLSGEKDLYLSDVSPIGVPFNNLRKTGSEIYTSKKAAEGNPGSACPKKFLVSNTEFTNQPICLASKQYQEMKLEQINKQALPELEREKYKKNIVQKTCLCDHLGNGALINLGISKKENSPQSICPGPNIAWFNKIYTLKEMVDHIYGRGLSLIPAERPHMFAKEIEMYVDYFEKQVKICDRSPKEVKTLKEFKKNLEKGMNFCLSIAQKQPFEGENLASIPPCVEKQKTRLESIYSDFAKLFNK-----RSENLVFLQTKHSVEFEQKIA---
3813	GC_00000254	Core_metagenome	Seep_SRB1a_Meg22_02_Bin_90	968	12	12	1	0	0.929723	0.983033	0.955635					COG2070	NAD(P)H-dependent flavin oxidoreductase YrpB, nitropropane dioxygenase family (YrpB)			R	General function prediction only	MKNYYHEFHIPVMGTGHSVDTPIRVACLGITSVISLVDDLLLEKIRKYYSEKFSLPYSRISASENNGRTKRITAYLETVQEIVRIKIDRIKKQPFFKNNEKSKYFDLLPEESPLKKAYNELLNMKEGSKRSALEKELTSKIMPGSIDVNLMVKVDRTNYDTNGEPLSDEFSDAKTGLRGYAESSLESAIVFSAGINQRLFNYMTRFRDFYRDKTGQIKKRIILKVSDFRSALIQGKFLAKRGLEVHEFRIESGLNCGGHAFASNGILLPTALKEVKEKRARLADEFLPLIKKYYRKMGWEYAEFAQNNGPVVTVQGGIGNNGELRRLKEDFGMDLTGWGSPFLLVPETTCVDDSTLELLRLSGEKDLYLSDVSPIGVPFNNLRKSGSEIYTSKKAAEGNPGSACPKKFLVSNTEFTEQPICLASKQYQKMKLEQINKQVLPEPEKEKYKKNIVQKTCLCDHLGNGALINLGISKEENSPQSICPGPNIAWFNKIYTLKEMVDHIYGRGRSLIPAERPHMFAKEIEMYVDYFEKQVKICDYSPREVKNLKEFKENLEKGMNLCLSIAQKQPFEGENLASIPCCVEKQKTRLESIYSDLEKLVNK-----RSENLIFLQTKHSVESEQKIAHGV
3814	GC_00000254	Core_metagenome	Seep_SRB1a_S7142MS3	1961	12	12	1	0	0.929723	0.983033	0.955635					COG2070	NAD(P)H-dependent flavin oxidoreductase YrpB, nitropropane dioxygenase family (YrpB)			R	General function prediction only	MKNYYHEFHIPVMGTGHSVDTPIRVACLGITSVISLVDDLLLEKIRKYYSEKFSLPYSRIPANENDGRSKRVTAYLETVQEIVRIKMDRIRKQPFFKNNEKSKYFDLLPEESPLKKAYNELLNMKEGSKRSALEKELTSKMRPGSIDVNLMVKVDRTNYDSNGEPLSDEFSDAKTGLRGYAESSLESAIVFSAGINQRLFNYMTRFRDFYRDKTGQIKKRIILKVSDFRSALIQGKFLAKRGLEVHEFRIESGLNCGGHAFASNGILLPTALKEVKEKRAKLADEFLPLIKKYYKKMGWEYAESAQNNSPLVTVQGGIGNNGEVRRLKEDFGMDLTGWGSPFLLVPETTCIDHSTLELLRLSGEKDLYLSDVSPIGVPFNNLRKTGSEIYTSKKAAEGNPGSACPKKFLVSNTEFTKQPICLASKQYQKMKLEQINKQVLPEPEKEKYKKNIVQKTCLCDHLGNGALINLGISKEENSPQSICPGPNIAWFNKIYTLKEMVDHIYGRGRSLIPAERPHMFAKEIEMYVDYFEKQVKICDCSPREVKTLKEFKKNLEKGMDLCLSISQKQLFEGENLASIPPCVEKQKTRLESIYSDFEKLFNK-----RSENLVFLQTKHSVESEQKIAHSV
3815	GC_00000254	Core_metagenome	Seep_SRB1a_S7147A_SRB	988	12	12	1	0	0.929723	0.983033	0.955635					COG2070	NAD(P)H-dependent flavin oxidoreductase YrpB, nitropropane dioxygenase family (YrpB)			R	General function prediction only	MKNYYHEFHIPVMGTGHSVDTPIRVACLGITSVISLVDDLLLEKIRKYYSEKFSLPYSRIPANENDGRAKRITAYLETVQEIVHIKMDRIRKQPFFKNNEKSKYFDLLPEESPLKKAYNELLNMKEGSKRSALEKELTSKMRPGSIDVNLMVKVDRTNYDSNGEPLSDEFSDAKTGLRGYAESSLESAIVFSAGINQRLFNYMTRFRDFYRDKTGQIKKRIILKVSDFRSALIQGKFLAKRGLEVHEFRIESGLNCGGHAFASNGILLPTALKEVKEKRAKLADEFLPLIKKYYKKMGWEYAESAQNNSPLVTVQGGIGNNGEVRRLKEDFGMDLTGWGSPFLLVPETTCIDDSTLELLRLSGEKDLYLSDVSPIGVPFNNLRKTGSEIYTSKKAAEGNPGSACPKKFLVSNTEFTKQPICLASKQYQKMKLEEINKQVLPEMEKEKYKKNIAQKTCLCDHLGNGALINLGISKEENSPQSICPGPNIAWFNKIYTLKEMVDHIYGRGRSLIPAERPHMFAKEIEMYVDYFEKQVKICDCSPREVKTLKEFKKNLEKGMNLCLSISQRQPFEGENLASIPPCVEKQKTRLESIYSDFEKLFNK-----RSENLVFLQTKHSVESEQKIAHSV
3816	GC_00000254	Core_metagenome	Seep_SRB1a_S7147B_SRB	1628	12	12	1	0	0.929723	0.983033	0.955635					COG2070	NAD(P)H-dependent flavin oxidoreductase YrpB, nitropropane dioxygenase family (YrpB)			R	General function prediction only	MKNYYHEFHIPVMGTGHSVDTPIRVACLGITSVISLVDDLLLEKIRKYYSEKFSLPYSRIPANENDGRAKRITAYLETVQKIVHIKMDRIRKQPFFKNNEKSKYFDLLPEESPLKKAYNELLNMKEGSKRSALEKELTSKMRPGSIDVNIMVKVDRTNYDSNGEPLSDEFSDAKTGLRGYAESSLESAIVFSAGINQRLFNYMTRFRDFYRDKTGQIKKRIILKVSDFRSALIQGKFLAKRGLEVHEFRIESGLNCGGHAFASNGILLPTVLKEFKEKRAKLADEFLPLIKKYYKKMGWEYAESAQNDSPLITVQGGIGNNGEVRRLKEDFGMDLTGWGSPFLLVPETTCIDDSTLELLRLSGEKDLYLSDVSPIGVPFNNLRKTGSEIYTSKKAAEGNPGSACPKKFLVSNTEFTKQPICLASKQYQKMKLEQINKQVLPEPEKEKYKKNIVQKTCLCDHLGNGALINLGISKEENSPQSICPGPNIAWFNKIYTLKEMVDHIYGRGQSLIPAERPHMFAKEIEMYVDYFEKQVKICDCSPREVKTLKEFKKNLEKGMNLCLSIAQKQPFEGENLASIPPCVEKQKTRLESIYSDFEKLFNK-----RSENLVFLQTKHSVESEQKIAHSV
3817	GC_00000254	Core_metagenome	Seep_SRB1a_sp_CR9063A	2168	12	12	1	0	0.929723	0.983033	0.955635					COG2070	NAD(P)H-dependent flavin oxidoreductase YrpB, nitropropane dioxygenase family (YrpB)			R	General function prediction only	MKNYYHEFHIPVMGTGHSVDTPIRVACLGITSVISLVDDLLLEKIRKYYSEKFSLPYSRIPANENDGRAKRITAYLETVQEIVHIKMDGIKKQPFFKNNEKSKYFDLLPEESPLKKAYSELLNMKEGSKRSALEKELTSKIRPGSIDVNLMVKVDRTIYDSNGEPLSNEFSDAKTGLRGYAESSLESAIVFSAGINQRLFNYMTRFRDFYKDKTGQIKKKIILKVSDFRSALIQGKFLAKRGLEVHEFRIESGLNCGGHAFASNGILLPTALKEVKKKRAKLADEFLPLIKKYYKKMGWEYAESAQNNSPLVTVQGGIGNNGEVRRLKEDFGMDMTGWGSPFLLVPETTCIDHSTLELLRLSGEKDLYLSDVSPIGVPFNNLRKTGSEIYTSKKAAEGNPGSACPKKFLVSNTEFTKQPICLASKQYQTMKLEQINKQVLPEPEKEKYKKNIVQKTCLCDHLGNGALINLGISKKENSPQSICPGPNIAWFNKIYTLKEMVNHIYGRGRSLIPAERPHMFAKEIEMYVDYFEKQVKICDCSPREVKTLKEFKENLEKGMNLCLSIAQKQPFEGENLASIPPCVEKQKTRLESIYSDFEKLVNK-----RSENLVFLQTKHSVESEQKIAQTV
3818	GC_00000254	Core_metagenome	Seep_SRB1a_sp_CR9063B	2681	12	12	1	0	0.929723	0.983033	0.955635					COG2070	NAD(P)H-dependent flavin oxidoreductase YrpB, nitropropane dioxygenase family (YrpB)			R	General function prediction only	MKNYYHEFHIPVMGTGHSVDTPIRVACLGITSVISLVDDLLLEKIRKYYSEKFSLPYSRIPANENDGRAKRITAYLETVQEIVHIKMDGIKKQPFFKNNEKSKYFDLLPEESPLKKAYSELLNMKEGSKRSALEKKLTSKIRPGSIDVNLMVKVDRTIYDSNGEPLSNEFSDAKTGLRGYAESSLESAIVFSAGINQRLFNYMTRFRDFYKDKTGQIKKKIILKVSDFRSALIQGKFLAKRGLEVHEFRIESGLNCGGHAFASNGILLPTALKEVKEKRAKLADEFLPLIKKYYKKMGWEYAESAQNNSPLVTVQGGIGNNGEVRRLKEDFGMDMTGWGSPFLLVPETTCIDHSTLELLRLSGEKDLYLSDVSPIGVPFNNLRKTGSEIYTSKKAAEGNPGSACPKKFLVSNTEFTKQPICLASKQYQTMKLEQINKQVLPEPEKEKYKKNIVQKTCLCDHLGNGALINLGISKKENSPQSICPGPNIAWFNKIYTLKEMVNHIYGRGRSLIPAERPHMFAKEIEMYVDYFEKQVKICDCSPREVKTLKEFKENLEKGMNLCLSIAQKQPFEGENLASIPPCVEKQKTRLESIYSDFEKLVNK-----RSENLVFLQTKHSVEPEQKIAQTV
3819	GC_00000255	Core_metagenome	B13_G4_sp003647525	340	12	12	1	0	0.953657	1	0.976279	PF09180.12	Prolyl-tRNA synthetase, C-terminal	COG0442	Aminoacyl-tRNA synthetases	COG0442	Prolyl-tRNA synthetase (ProS) (PDB:5XIF)	K01881	prolyl-tRNA synthetase [EC:6.1.1.15]	J	Translation, ribosomal structure and biogenesis	MKKQAKAAITPTRAEDYPEWYQEVIKHSDLAERSPVRGCMAIKPWGYAIWENIKQVLDNMFKDTGVKNAYFPLFIPLSFLEKEAEHVEGFAKECAVVTHHRLEKGPDGGLVPAGRLNEPLIIRPTSETIIGDSFSRWVSSYRDLPVLINQWANVVRWEMRTRMFLRTSEFLWQEGHTAHATKDEAIERTKMMLDIYEKLAEEYLAMPVIKGRKTASERFPGAVDTMCIEAMMQDRKALQSGTSHFLGQNFANASDIKFQSAEEKEEYAWTTSWGVSTRLIGGLIMTHSDDDGLILPPKIASSHVVLLPIIRKLKDRPEVMEFTESLAKELKEEFYGLRRVEVEVDDRDIGGARGWDWIKKGIPLRVEIGPRDIAENSVFVGRRDQEHNNKTSLERNRFVAEITTILDEIQKNLFERAVSFKRQHTVKIDETGKFKEFFTPENREKPEIHGGFALSHWCGSDECESRIKEELRVTIRCIPFDSENEKGECVYCGRPSTNRVVFAKAY
3820	GC_00000255	Core_metagenome	B13_G4_sp013792055	2733	12	12	1	0	0.953657	1	0.976279	PF09180.12	Prolyl-tRNA synthetase, C-terminal	COG0442	Aminoacyl-tRNA synthetases	COG0442	Prolyl-tRNA synthetase (ProS) (PDB:5XIF)	K01881	prolyl-tRNA synthetase [EC:6.1.1.15]	J	Translation, ribosomal structure and biogenesis	MKKQAKAAINPTRAEDYPQWYQEVIKHSDLAERSPVRGCMVIKPWGYAIWENIKQVLDNMFKETGVKNAYFPLFIPLSFLEKEAEHVEGFAKECAVVTHHRLEKGPDGGLVPAGQLNEPLIIRPTSETIIGDSFSRWVDSYRDLPVLINQWANVVRWEMRPRLFLRTSEFLWQEGHTAHATKDEAITRTKMMLNIYEKLAEEYLAMPVIKGRKTPSERFPGAVDTMCIEAMMQDRKALQAGTSHFLGQNFAKASDIKFQSAEEKEEYAWTTSWGVSTRLIGGLIMTHSDDDGIILPPKIASSHVVLLPIIKNPKDRSKVMEFTESLAKELKDKSYAHRSIEVEIDDRDIGGARGWDWIKKGIPLRVEIGPRDIAENSVFVGRRDQEHNNKTSLKRDVFVAEITDILDEIQKNLFERAISLRKENSVKIDDTRKFKEFFTPENLEKPEIHGGFALSHWCGSDECESRIKEDLSVTIRCIPFDIENEKGKCVCCGRPSTNRVVFAKAY
3821	GC_00000255	Core_metagenome	B13_G4_sp014237365a	1424	12	12	1	0	0.953657	1	0.976279	PF09180.12	Prolyl-tRNA synthetase, C-terminal	COG0442	Aminoacyl-tRNA synthetases	COG0442	Prolyl-tRNA synthetase (ProS) (PDB:5XIF)	K01881	prolyl-tRNA synthetase [EC:6.1.1.15]	J	Translation, ribosomal structure and biogenesis	MKKQTKAAITPTRVENYPEWYQEVIKHSDLADRSPVRGCMVIKPWGYAIWENIKQVLDNMFKDAGVKNAYFPLFIPLSFLEKEAEHVEGFAKECAVVTHHRLEKGPDGGLVPAGRLNEPLIVRPTSETIIGDSFSRWVGSYRDLPVLINQWANVVRWEMRTRMFLRTSEFLWQEGHTAHATRDEAIERAGMMLDIYEKLAEEYLAIPVIKGRKTPSERFPGAVDTMCIEAMMQDRKALQAGTSHFLGQNFAKASGIKFQSAEEKEEYAWTTSWGVSTRLIGGLIMTHSDDDGIILPPKIASSHVVLLPIIRKLKDRPKVMEFTESLARELKEKFYGLRRVEVEIDDRDIGGARGWDWIKKGIPLRVEIGPRDIAENSVFVGRRDQEHNNKISLKKNYFVAEITTILDEIQKNLFERAVLFKRQHTVKIDETGRFKEFFTPENSEKSEIHGGFVLSHWCGSDECESRIKEDLSVTIRCIPFDIENEKRKCVYCGQPGANQVVFAKAY
3822	GC_00000255	Core_metagenome	B13_G4_sp014237365b	1424	12	12	1	0	0.953657	1	0.976279	PF09180.12	Prolyl-tRNA synthetase, C-terminal	COG0442	Aminoacyl-tRNA synthetases	COG0442	Prolyl-tRNA synthetase (ProS) (PDB:5XIF)	K01881	prolyl-tRNA synthetase [EC:6.1.1.15]	J	Translation, ribosomal structure and biogenesis	MKKQTKAAITPTRVENYPEWYQEVIKHSDLADRSPVRGCMVIKPWGYAIWENIKQVLDNMFKDAGVKNAYFPLFIPLSFLEKEAEHVEGFAKECAVVTHHRLEKGPDGGLVPAGRLNEPLIVRPTSETIIGDSFSRWVGSYRDLPVLINQWANVVRWEMRTRMFLRTSEFLWQEGHTAHATRDEAIERAGMMLDIYEKLAEEYLAIPVIKGRKTPSERFPGAVDTMCIEAMMQDRKALQAGTSHFLGQNFAKASGIKFQSAEEKEEYAWTTSWGVSTRLIGGLIMTHSDDDGIILPPKIASSHVVLLPIIRKLKDRPKVMEFTESLARELKEKFYGLRRVEVEIDDRDIGGARGWDWIKKGIPLRVEIGPRDIAENSVFVGRRDQEHNNKISLKKNYFVAEITTILDEIQKNLFERAVLFKRQHTVKIDETGRFKEFFTPENSEKSEIHGGFVLSHWCGSDECESRIKEDLSVTIRCIPFDIENEKRKCVYCGQPGANQVVFAKAY
3823	GC_00000255	Core_metagenome	FWG171_EthSRB1	1395	12	12	1	0	0.953657	1	0.976279	PF09180.12	Prolyl-tRNA synthetase, C-terminal	COG0442	Aminoacyl-tRNA synthetases	COG0442	Prolyl-tRNA synthetase (ProS) (PDB:5XIF)	K01881	prolyl-tRNA synthetase [EC:6.1.1.15]	J	Translation, ribosomal structure and biogenesis	MKKQVKNAINPTRAEDYPEWYQEVIRHSDLAERSPTRGCMVIKPWGYAIWENIKQVLDNMFKETGVKNAYFPLFIPLSFLEKEAEHVEGFAKECAVVTHHRLEKGPDDGLVPAGRLNEPLIVRPTSETIIGDSFSRWVSSYRDLPVLINQWANVVRWEMRTRLFLRTSEFLWQEGHTAHATRDEAIVRTKMMLDIYEKLAEEYLAIPVIKGRKTASERFPGAVDTMCIEAMMQDRKALQAGTSHFLGRNFAKASNIKFQSAEEKEEYAWTTSWGVSTRLIGGLIMTHSDDDGLILPPRIASSHVVLLPVIRKLKDRPMVMEFTESLAKELKEKFYGLRRLEVEIDDRDIGGARGWDWIKKGIPLRVEIGPRDIAENSVFVGRRDQKHNNKTSLERNQFVAEITTILNEIQKNLFERAILFKKENTIKIDNTGGFKEFFTPENREKPEIHGGFALSHWCGSDECESRIKEDLSVTIRCIPFDMENEKRECIYCGRPSTNRVVFARAY
3824	GC_00000255	Core_metagenome	FWG172_EthSRB1	1882	12	12	1	0	0.953657	1	0.976279	PF09180.12	Prolyl-tRNA synthetase, C-terminal	COG0442	Aminoacyl-tRNA synthetases	COG0442	Prolyl-tRNA synthetase (ProS) (PDB:5XIF)	K01881	prolyl-tRNA synthetase [EC:6.1.1.15]	J	Translation, ribosomal structure and biogenesis	MKKQAKAAITPTRAEDYPEWYQEVIKHSDLAEKSPVRGCMVIKPWGYAIWENIRQVLDNMFKDTGVKNAYFPLFIPLSFLEKEAEHVEGFAKECAVVTHHRLEKGPDGDLVPAGRLNEPLIVRPTSETIIGNSFSRWVSSYRDLPVLINQWANVVRWEMRTRLFLRTSEFLWQEGHTAHASKNEAIERTRMMLDLYEKLAEEYLAMPVIKGRKTPSERFPGAVDTMCIEAMMQDRKALQAGTSHFLGQNFARASDIKFQSAEEKEEYAWTTSWGVSTRLIGGLIMIHSDDDGIILPPKIASSHVVLLPIIRKLKDRRYVMEFTESLAKELKEKFYGLRRVEVEIDDRDIGGARGWDWIKKGIPLRVEIGPRDIAENSVFVGRRDQEHNNKTSLKKNHFVAEITTILDEIQKNLFERAVSFKKEHTIKIDETGGFKEFFSPENREKPEIHGGFALSHWCGSDECESRIKEDLGVTIRCIPFDIENEKGKCVYCERPSTNRVVFAKAY
3825	GC_00000255	Core_metagenome	Seep_SRB1a_Meg22_02_Bin_90	493	12	12	1	0	0.953657	1	0.976279	PF09180.12	Prolyl-tRNA synthetase, C-terminal	COG0442	Aminoacyl-tRNA synthetases	COG0442	Prolyl-tRNA synthetase (ProS) (PDB:5XIF)	K01881	prolyl-tRNA synthetase [EC:6.1.1.15]	J	Translation, ribosomal structure and biogenesis	MKKQAKAAITPTRAEDYPEWYQQVIKHSDLAERSPVRGCMAIKPWGYAIWENIKQVLDNMFKDTGVKNAYFPLFIPLSFLEKEAEHVEGFAKECAVVTHHRLEKGPDGGLVPAGRLNEPLIIRPTSETIIGDSFSRWVSSYRDLPVLINQWANVVRWEMRTRMFLRTSEFLWQEGHTAHATRDEAIERTRMMLDIYEKLAEEYLAMPVIKGKKTPSERFPGAVDTMCIEAMMQDRKALQAGTSHFLGRNFAKASDIKFQSAEEKEEYAWTTSWGVSTRLIGGLIMTHSDDDGIILPPKIASSHVVLLPVIRKLKDRPMVMEFTESLAKELKEKFYGLRRVEVEIDDRDIGGARGWDWIKKGIPLRVEIGPRDIAENSVFVGRRDQEHNNKISLERNRFIAEITTILDEIQKNLFERAVSFKKQHTIKIDETNGFKKFFTPENHEKPEIHGGFALSHWCGSDECESRIKEDLSVTIRCIPFDVENEKGKCVYCGRPSTNRVVFAKAY
3826	GC_00000255	Core_metagenome	Seep_SRB1a_S7142MS3	33	12	12	1	0	0.953657	1	0.976279	PF09180.12	Prolyl-tRNA synthetase, C-terminal	COG0442	Aminoacyl-tRNA synthetases	COG0442	Prolyl-tRNA synthetase (ProS) (PDB:5XIF)	K01881	prolyl-tRNA synthetase [EC:6.1.1.15]	J	Translation, ribosomal structure and biogenesis	MKKQAKAAITPTRAEDYPEWYQQVIKHSDLAERSPVRGCMAIKPWGYAIWENIKQVLDNMFKDTGVKNAYFPLFIPLSFLEKEAEHVEGFAKECAVVTHHRLEKGPDGGLVPAGRLNEPLIVRPTSETIIGDSFSRWVGSYRDLPVLINQWANVVRWEMRTRLFLRTSEFLWQEGHTAHATKDEAIVRTKMMLDIYEKLAEEYLAMPVIKGRKTPSERFPGAVDTMCIEAMMQDRKALQSGTSHFLGQNFARASDIKFQSAEEKEEYAWTTSWGVSTRLIGGLIMTHSDDDGIILPPKIASSHVVLLPIIRKLKDRPKVMEFTESLAKELKEKFYGLRRVEVEIDDRDIGGARGWDWIKKGIPLRVEIGPRDIAENSVFVGRRDQEHNNKTSLERNRFVAEITTILDEIQKNLFERAVSFKREHTIKIDETDRFKEFFTPENREKPEIHGGFALSHWCGSDECESRIKEDLRVTIRCIPFDIENEKRECIYCGRPSTNRVVFAKAY
3827	GC_00000255	Core_metagenome	Seep_SRB1a_S7147A_SRB	1341	12	12	1	0	0.953657	1	0.976279	PF09180.12	Prolyl-tRNA synthetase, C-terminal	COG0442	Aminoacyl-tRNA synthetases	COG0442	Prolyl-tRNA synthetase (ProS) (PDB:5XIF)	K01881	prolyl-tRNA synthetase [EC:6.1.1.15]	J	Translation, ribosomal structure and biogenesis	MKKQAKAAITPTRAEDYPEWYQQVIKHSDLAERSPVRGCMAIKPWGYAIWENIKQVLDNMFKDTGVKNAYFPLFIPLSFLEKEAEHVEGFAKECAVVTHHRLEKGPDGGLVPAGRLNEPLIVRPTSETIIGDSFSRWVGSYRDLPVLINQWANVVRWEMRTRLFLRTSEFLWQEGHTAHATKDEAIVRTKMMLDIYEKLAEEYLAMPVIKGRKTPSERFPGAVDTMCIEAMMQDRKALQSGTSHFLGQNFARASDIKFQSAEEKEEYAWTTSWGVSTRLIGGLIMTHSDDDGIILPPKIASSHVVLLPIIRKLKDRPKVMEFTESLAKELKEKFYGLRRVEVEIDDRDIGGARGWDWIKKGIPLRVEIGPRDIAENSVFVGRRDQEHNNKTSLERNRFVAEITTILDEIQKNLFERAVLFKREHTIKIDETDRFKEFFTPENREKPEIHGGFALSHWCGSDECESRIKEDLRVTIRCIPFDIENEKGECIYCGRPSTNRVVFAKAY
3828	GC_00000255	Core_metagenome	Seep_SRB1a_sp_CR9063A	3054	12	12	1	0	0.953657	1	0.976279	PF09180.12	Prolyl-tRNA synthetase, C-terminal	COG0442	Aminoacyl-tRNA synthetases	COG0442	Prolyl-tRNA synthetase (ProS) (PDB:5XIF)	K01881	prolyl-tRNA synthetase [EC:6.1.1.15]	J	Translation, ribosomal structure and biogenesis	MKKQAKAAITPTRAEDYPEWYQQVIKHSDLAERSPVRGCMAIKPWGYAIWENIKQVLDNMFKETGVKNAYFPLFIPLSFLEKEAEHVEGFAKECAVVTHHRLEKGPDGGLVPAGRLNEPLIIRPTSETIIGDSFSRWVSSYRDLPVLINQWANVVRWEMRTRLFLRTSEFLWQEGHTAHATRDEAIVRTRMMLDIYEKFAEEYLAMPVIKGRKTPSERFPGAVDTMCIEAMMQDRKALQSGTSHFLGQNFARASDIKFQSAEEKEEYAWTTSWGVSTRLIGGLIMTHSDDDGIILPPKIASSHVVLLPIIRKLKDRPKVMEFTESLAKELKEKFYGLRRVEVEIDDRDIGGARGWDWIKKGIPLRVEIGPRDIAENSVFVGRRDQEHNNKTSLERNRFVAEITTILDKIQKNLFERAVSFKRQHTIKIDETDGFKEFFTPENHEKPEIHGGFALSHWCGSDECESRIKEDLSVTIRCIPFDIENEKGECIYCGRPSTNRVVFAKAY
3829	GC_00000255	Core_metagenome	Seep_SRB1a_sp_CR9063B	375	12	12	1	0	0.953657	1	0.976279	PF09180.12	Prolyl-tRNA synthetase, C-terminal	COG0442	Aminoacyl-tRNA synthetases	COG0442	Prolyl-tRNA synthetase (ProS) (PDB:5XIF)	K01881	prolyl-tRNA synthetase [EC:6.1.1.15]	J	Translation, ribosomal structure and biogenesis	MKKQAKAAITPTRAEDYPEWYQQVIKHSDLAERSPVRGCMAIKPWGYAIWENIKQVLDNMFKETGVKNAYFPLFIPLSFLEKEAEHVEGFAKECAVVTHHRLEKGPDGSLVPAGRLNEPLIVRPTSETIIGDSFSRWVSSYRDLPVLINQWANVVRWEMRTRLFLRTSEFLWQEGHTAHATKDEATVRTRMMLDIYEKLAEEYLAMPVIKGRKTPSERFPGAVDTMCIEAMMQDRKALQSGTSHFLGRNFARASDIKFQSAEEKEEYAWTTSWGVSTRLIGGLIMTHSDDDGIILPPKIASSHVVLLPIIRKVKDRPKVMEFTESLAKELKEKFYGLRRVEVEIDDRDIGGARGWDWIKKGIPLRVEIGPRDIAENSVFVGRRDQEHNNKTSLERNRFVAEITTILDKIQKNLFERAVSFKRQHTIKIDETDGFKEFFTPENHEKPEIHGGFALSHWCGSDECESRIKEDLSVTIRCIPFDIENEKGKCIYCGRPSTNRVVFAKAY
3830	GC_00000255	Core_metagenome	Seep_SRB1a_sp_SM7059A	3143	12	12	1	0	0.953657	1	0.976279	PF09180.12	Prolyl-tRNA synthetase, C-terminal	COG0442	Aminoacyl-tRNA synthetases	COG0442	Prolyl-tRNA synthetase (ProS) (PDB:5XIF)	K01881	prolyl-tRNA synthetase [EC:6.1.1.15]	J	Translation, ribosomal structure and biogenesis	MKKQAKAAITPTRAEDYPEWYQEVIKHSDLAERSPVRGCMAIKPWGYAIWENIKQVLDNMFKETGVKNAYFPLFIPLSFLEKEAEHVEGFAKECAVVTHHRLEKGPDGGLIPAGRLNEPLIVRPTSETIIGDSFSRWVGSYRDLPVLINQWANVVRWEMRTRMFLRTSEFLWQEGHTAHATKDEAIVRTKMMLDVYEKLAEEYLAMPVIKGRKTPSERFPGAVDTMCIEAMMQDRKALQSGTSHFLGQNFAKASDIKFQSAEEKEEYAWTTSWGVSTRLIGGLIMTHSDDDGIILPPKIASSHVVLLPIIRKLKDRPKVMEFTESLAKELKEKFYGLRKVEVEIDDRDIGGARGWDWIKKGIPLRVEIGPRDIAENSVFVGRRDQEHNNKTSLERNRFVAEITTILDEIQKNLFERAVSFKREHTIKIDETDRFKEFFTPENREKPEIHGGFALSHWCGSDECESRIKEDLRVTIRCIPFDIENEKRECIYCGRPSTNRVVFAKAY
3843	GC_00000257	Core_metagenome	B13_G4_sp013792055	185	12	12	1	0	0.943096	0.992947	0.96738	PF00318.21	Ribosomal protein S2	COG0052	Ribosome 30S subunit	COG0052	Ribosomal protein S2 (RpsB) (PDB:4V4H)	K02967	small subunit ribosomal protein S2	J	Translation, ribosomal structure and biogenesis	MSYITMKELLEAGVHFGHQTKRWNPKMKPYIFGARNGIYIIDLQKTVRMFKNVYDFVVDLVENGQSVLFVGTKKQARESIYEEANRCEMFYVHNRWLGGMLTNFQTIKKSIDRLNYLNNIINDGSINLFPKKERVQLQKSRVKLDDTLGGIRSMNKLPGAIFIVDPKNEAIAVREGRRLGIPIIAIVDTNCDPDEIDYIIPGNDDAIRAIRLISSRIAKACIEGKLRLLEKQQAETDKDLEGEAEGLPVGLDLKPGKRKVVADGSDGPVVEVIRKTKPRASSDTIEDHESEKSEKTTEAEDIGEY
3844	GC_00000257	Core_metagenome	B13_G4_sp014237365a	2000	12	12	1	0	0.943096	0.992947	0.96738	PF00318.21	Ribosomal protein S2	COG0052	Ribosome 30S subunit	COG0052	Ribosomal protein S2 (RpsB) (PDB:4V4H)	K02967	small subunit ribosomal protein S2	J	Translation, ribosomal structure and biogenesis	MPYITMKELLEAGVHFGHQTKRWNPKMKPYIFGARNGIYIIDLQKTVRMFKNVYDFIVDLVANGKSILFVGTKKQARESIYEEANRCEMFYVHNRWLGGMLTNFQTIKQSIDRLNYLNNIINDESINLFPKKERLKLQKSRVKLDDVLGGIRSMNKLPGAIFIVDPKKEAIAVREGKRLNIPIVAIVDTNCDPNEIDYIIPGNDDAIRAIRLISSRIAEACIEGKRLLLEKEQAEADKEIEDEAEGLPVDSELKPGERKVIADGSDGPVVEIIRKTAPIASSETLDDNKSEESGETTEAKDIGE-
3845	GC_00000257	Core_metagenome	B13_G4_sp014237365b	2000	12	12	1	0	0.943096	0.992947	0.96738	PF00318.21	Ribosomal protein S2	COG0052	Ribosome 30S subunit	COG0052	Ribosomal protein S2 (RpsB) (PDB:4V4H)	K02967	small subunit ribosomal protein S2	J	Translation, ribosomal structure and biogenesis	MPYITMKELLEAGVHFGHQTKRWNPKMKPYIFGARNGIYIIDLQKTVRMFKNVYDFIVDLVANGKSILFVGTKKQARESIYEEANRCEMFYVHNRWLGGMLTNFQTIKQSIDRLNYLNNIINDESINLFPKKERLKLQKSRVKLDDVLGGIRSMNKLPGAIFIVDPKKEAIAVREGKRLNIPIVAIVDTNCDPNEIDYIIPGNDDAIRAIRLISSRIAEACIEGKRLLLEKEQAEADKEIEDEAEGLPVDSELKPGERKVIADGSDGPVVEIIRKTAPIASSETLDDNKSEESGETTEAKDIGE-
3846	GC_00000257	Core_metagenome	FWG171_EthSRB1	121	12	12	1	0	0.943096	0.992947	0.96738	PF00318.21	Ribosomal protein S2	COG0052	Ribosome 30S subunit	COG0052	Ribosomal protein S2 (RpsB) (PDB:4V4H)	K02967	small subunit ribosomal protein S2	J	Translation, ribosomal structure and biogenesis	MSYITMKELLEAGVHFGHQTKRWNPKMKPYIFGARNGIYIIDLQKTVRLFKNVYDFVVNLVEDGKSVLFVGTKKQARESIYEEANRCEMFYVHNRWLGGMLTNFQTIKQSIDRLNYLNDIINDESINLFPKKERLKLLKSRVKLDDTLGGIRSMNKLPGAIFIVDPKNETIAVREGRRLNIPIIAIVDTNCNPEEIDYVIPGNDDAIRAIRLITSRIADACIDGKQRLLEKQQAEADKEIEEEAEVLPGDSELTPGERKVVADGSDGPVVEIIRKTSPPASSETIDD-------KTTEAKNTGE-
3847	GC_00000257	Core_metagenome	FWG172_EthSRB1	1370	12	12	1	0	0.943096	0.992947	0.96738	PF00318.21	Ribosomal protein S2	COG0052	Ribosome 30S subunit	COG0052	Ribosomal protein S2 (RpsB) (PDB:4V4H)	K02967	small subunit ribosomal protein S2	J	Translation, ribosomal structure and biogenesis	MSYITMKELLEAGVHFGHQTKRWNPRMKPYIFGARNGIYIIDLQKTVRMFKDVYDFIVDLVANGKSVLFVGTKKQARESIYEEANRCEMFYVHNRWLGGMLTNFQTIKQSIDRLNYLNNIINDGSINLFPKKERLKLQKSRVKLDDILGGIRSMNKLPGAIFVVDPKNEAIAVREGKRLNIPIIAIVDTNCDPNEIDYIIPGNDDAIRAIRLISSRIAEACIEGKRRLLEKQQAETDKEIEDETENLPVDSGLKPGKRKVIADGSKGPVVEIIRKTAPVASSEISDNSESKESGKTTEAKDIGE-
3848	GC_00000257	Core_metagenome	Seep_SRB1a_Meg22_02_Bin_90	1713	12	12	1	0	0.943096	0.992947	0.96738	PF00318.21	Ribosomal protein S2	COG0052	Ribosome 30S subunit	COG0052	Ribosomal protein S2 (RpsB) (PDB:4V4H)	K02967	small subunit ribosomal protein S2	J	Translation, ribosomal structure and biogenesis	MSYITMKELLEAGVHFGHQTKRWNPKMKPYIFGARNGIYIIDLQKTVRMFKNVYDFIVDLAANGESILFVGTKKQARESIYEEANRCEMFYVHNRWLGGMLTNFQTIKQSIDRLDYLNNIINDGSINLFPKKERLKLQKSRVKLDDVLGGIRSMNKLPGAIFIVDPKNEAIAVREGKRLKIPIIAIVDTNCDPDEIDYIIPGNDDAIRAIRLISSRIAEACIEGKQRLLEKQQAEADKEIEDEAEGSPVDSELKPGERKIIADGSKGPVVEIIRKTAPIASLETSDDKESEKSGETTEAKDIGE-
3849	GC_00000257	Core_metagenome	Seep_SRB1a_S7142MS3	2261	12	12	1	0	0.943096	0.992947	0.96738	PF00318.21	Ribosomal protein S2	COG0052	Ribosome 30S subunit	COG0052	Ribosomal protein S2 (RpsB) (PDB:4V4H)	K02967	small subunit ribosomal protein S2	J	Translation, ribosomal structure and biogenesis	MSYITMKELLEAGVHFGHQTKRWNPKMKPYIFGARNGIYIIDLQKTVRMFKNVYDFIVDLVANGESILFVGTKKQARESIYEEANRCEMFYVHNRWLGGMLTNFQTIKQSIDRLNYLNNIINDESINLFPKKERLKLQKSRVKLDDVLGGIRSMNKLPGAIFVVDPKNEAIAVREGKRLNIPIIAIVDTNCDPDDIDYIIPGNDDAIRAIRLISSRIAQACIEGKQCLLEKQQAEADKEIEDEAEGLPVDSKLKPGERKVIADGSEGPVVEIIRKTAPIASSETSDDNKSEKSEETTEAKDIGE-
3850	GC_00000257	Core_metagenome	Seep_SRB1a_S7147A_SRB	1612	12	12	1	0	0.943096	0.992947	0.96738	PF00318.21	Ribosomal protein S2	COG0052	Ribosome 30S subunit	COG0052	Ribosomal protein S2 (RpsB) (PDB:4V4H)	K02967	small subunit ribosomal protein S2	J	Translation, ribosomal structure and biogenesis	MSYITMKELLEAGVHFGHQTKRWNPKMKPYIFGARNGIYIIDLQKTVRMFKNVYDFIVDLVANGESILFVGTKKQARESIYEEANRCEMFYVHNRWLGGMLTNFQTIKQSIDRLNYLNNIINDESINLFPKKERLKLQKSRVKLDDVLGGIRSMNKLPGAIFIVDPKNEAIAVREGKRLNIPIIAIVDTNCDPDDIDYIIPGNDDAIRAIRLISSRIAEACIEGKQRLLEKQQAEADKEIEDEAEGLPVDSELKPGERKVIADGSEGPVVEIIRKTAPIASSETSDDNKSEKSEETTEAKDIGE-
3851	GC_00000257	Core_metagenome	Seep_SRB1a_S7147B_SRB	1389	12	12	1	0	0.943096	0.992947	0.96738	PF00318.21	Ribosomal protein S2	COG0052	Ribosome 30S subunit	COG0052	Ribosomal protein S2 (RpsB) (PDB:4V4H)	K02967	small subunit ribosomal protein S2	J	Translation, ribosomal structure and biogenesis	MSYITMKELLEAGVHFGHQTKRWNPKMKPYIFGARNGIYIIDLQKTVRMFKNVYDFIVDLVANGKSVLFVGTKKQARESIYEEANRCEMFYVHNRWLGGMLTNFQTIKQSIDRLNYLNNIINDESINLFPKKERLKLQKSRVKLDDVLGGIRSMNKLPGAIFIVDPKNEAIAVREGKRLNIPIIAIVDTNCDPDDIDYIIPGNDDAIRAIRLISSRIAQACIEGKQCLLEKQQAEADKEIEDEAEGLPVDSELKPGERKVIADGSEGPVVEIIRKTAPIASSETSDDNKSEKSEETTEAKDIGE-
3852	GC_00000257	Core_metagenome	Seep_SRB1a_sp_CR9063A	148	12	12	1	0	0.943096	0.992947	0.96738	PF00318.21	Ribosomal protein S2	COG0052	Ribosome 30S subunit	COG0052	Ribosomal protein S2 (RpsB) (PDB:4V4H)	K02967	small subunit ribosomal protein S2	J	Translation, ribosomal structure and biogenesis	MSYITMKELLEAGVHFGHQTKRWNPKMKPFIFGARNGIYIIDLQKTVRMFKNVYDFIVDLVANDESILFVGTKKQARESIYEEANRCEMFYVHNRWLGGMLTNFQTIKQSIDRLNHLNNIINDGSINLFPKKERLKLQKSRVKLDDVLGGIRSMNKLPGAIFVVDPKNEAIAVREGKRLKIPIIAIVDTNCDPEEIDYIIPGNDDAIRAIRLISSRIAEACIEGKQRLLEKQQAEADKEIEDKAEGLPVDSELKPGERKVIADGSKGPVVEIIRKTAPIASSETSDDNESEESGETTEAKDIGE-
3853	GC_00000257	Core_metagenome	Seep_SRB1a_sp_CR9063B	44	12	12	1	0	0.943096	0.992947	0.96738	PF00318.21	Ribosomal protein S2	COG0052	Ribosome 30S subunit	COG0052	Ribosomal protein S2 (RpsB) (PDB:4V4H)	K02967	small subunit ribosomal protein S2	J	Translation, ribosomal structure and biogenesis	MSYITMKELLEAGVHFGHQTKRWNPKMKPFIFGARNGIYIIDLQKTVRMFKNVYDFIVDLVANDESILFVGTKKQARESIYEEANRCEMFYVHNRWLGGMLTNFQTIKQSIDRLNHLNNIINDGSINLFPKKERLKLQKSRVKLDDVLGGIRSMNKLPGAIFVVDPKNEAIAVREGKRLKIPIIAIVDTNCDPEEIDYIIPGNDDAIRAIRLISSRIAEACIEGKQRLLEKQQAEADKEIEDKAEGLPVDSELKPGERKVIADGSKGPVVEIIRKTAPIASSETSDDNESEESGETTEAKDIGE-
3854	GC_00000257	Core_metagenome	Seep_SRB1a_sp_SM7059A	1549	12	12	1	0	0.943096	0.992947	0.96738	PF00318.21	Ribosomal protein S2	COG0052	Ribosome 30S subunit	COG0052	Ribosomal protein S2 (RpsB) (PDB:4V4H)	K02967	small subunit ribosomal protein S2	J	Translation, ribosomal structure and biogenesis	MSYITMKELLEAGVHFGHQTKRWNPKMKPYIFGARNGIYIIDLQKTVRMFKNVYDFIVDLVANGKSVLFVGTKKQARESIYEEANRCEMFYVHNRWLGGMLTNFQTIKQSIDRLNYLNNIINDESINLFPKKERLKLQKSRVKLDDVLGGIRSMNKLPGAIFIVDPKNEAIAVREGKRLNIPIIAIVDTNCDPDDIDYIIPGNDDAIRAIRLISSRIAQACIEGKQCLLEKQQAEADKEIEEEAEGLPVDSELKPGERKVVADGSEGPVVEIIRKTAPIASSETSDDNKSEKSEKTTEAKDIGE-
3855	GC_00000258	Core_metagenome	B13_G4_sp003647525	224	12	12	1	0	0.926915	0.931364	0.929134	PF00288.27	GHMP kinases N terminal domain			COG2605	Predicted kinase related to galactokinase and mevalonate kinase (PDB:4USK)	K07031	D-glycero-alpha-D-manno-heptose-7-phosphate kinase [EC:2.7.1.168]	R	General function prediction only	-------------------------------MGGTLDISTFHYPLRHFSPCTFNIALDLRTRVCLSAYNKGMVKVSSKGFKSVEYPLSKVPFDHPLGLMFAIAAYFGAQGVHIQIESSSPPRSALGGSSSAAVALVAAFSRIFEKTGTGSLLSRKHTAMLAYAIEGSVAGVPCGLQDQLAAAYGGVNVWYWLDGIKGSCFRKKAVYQKKFFKNFEKHLLLAYCGIPHVSKDINGKWVRQFLSGRNRELWVEIIAYTHRFVDALTRHDFKYAAESMNGEMALRKKMTPEVLDSMGEKLVDSAVENNCGARFTGAGGGGCIWAIGEIEDIAGLEKDWESILSEREESRMLKVKIDSQGLMTNG-----------
3856	GC_00000258	Core_metagenome	B13_G4_sp013792055	2981	12	12	1	0	0.926915	0.931364	0.929134	PF00288.27	GHMP kinases N terminal domain			COG2605	Predicted kinase related to galactokinase and mevalonate kinase (PDB:4USK)	K07031	D-glycero-alpha-D-manno-heptose-7-phosphate kinase [EC:2.7.1.168]	R	General function prediction only	MNRKQLLIMYNDLRNILESEHIEASAPCRIDMGGTLDISTFHYPLRHFSPCTFNIALDLRTRVCLSAYNKGMVKVSSKGFQSVEYPLSAVPFDHPLGLMFAIAVYFGAEGVHIQIESLSPPRSALGGSSSAAVALIAAFSKLFEKIGTGKILSRKDTAMLAYAIEGSVAGVPCGLQDQLAAAYGGVNTWYWFDGIKGSCFKKKAVYQKKFFKNFEKHLLLAYCGVPHVSKDINGKWVKQFVSGRHREIWAEIIAYTHRFVDALTKRDFKYAAESMNGEMALRRKMTPEVLDSIGEKLADSAIRNNCGARFTGAGGGGCIWAIGENEDIAKLKREWESILSERKEARMLDVNIDSKGFLIQ------------
3857	GC_00000258	Core_metagenome	B13_G4_sp014237365a	432	12	12	1	0	0.926915	0.931364	0.929134	PF00288.27	GHMP kinases N terminal domain			COG2605	Predicted kinase related to galactokinase and mevalonate kinase (PDB:4USK)	K07031	D-glycero-alpha-D-manno-heptose-7-phosphate kinase [EC:2.7.1.168]	R	General function prediction only	--------MYNDLRNILETEHIEASAPCRIDMGGTLDISTFHYPLRHFSPCTFNIALDLRTRVCLSAYNKGMVKVSSKGFESVEYPLSKVPFDHPLGLMFAIAAYFGVQGVHIQLESSSPPRSALGGSSSAAVALVGAFSRIFEKIDAGSLLSRKQTAMLAYAIEGSAAGVPCGLQDQLAAAYGGVNVWYWLDGIKSPCFRKKAVCQKKFFKKFEKHLLLAYCGIPHVSKDINEKWVRQFISGRYRERWVEIIAYTHRFVDALIRRDFKFAAESMNGEMALRKKMTPEVLDSMGEKLVDSAVENNCGARFTGAGGGGCIWAIGEKEDIAGLERVWEFILLEREESRMLEVKIDSKGLMTDG-----------
3858	GC_00000258	Core_metagenome	B13_G4_sp014237365b	432	12	12	1	0	0.926915	0.931364	0.929134	PF00288.27	GHMP kinases N terminal domain			COG2605	Predicted kinase related to galactokinase and mevalonate kinase (PDB:4USK)	K07031	D-glycero-alpha-D-manno-heptose-7-phosphate kinase [EC:2.7.1.168]	R	General function prediction only	--------MYNDLRNILETEHIEASAPCRIDMGGTLDISTFHYPLRHFSPCTFNIALDLRTRVCLSAYNKGMVKVSSKGFESVEYPLSKVPFDHPLGLMFAIAAYFGVQGVHIQLESSSPPRSALGGSSSAAVALVGAFSRIFEKIDAGSLLSRKQTAMLAYAIEGSAAGVPCGLQDQLAAAYGGVNVWYWLDGIKSPCFRKKAVCQKKFFKKFEKHLLLAYCGIPHVSKDINEKWVRQFISGRYRERWVEIIAYTHRFVDALIRRDFKFAAESMNGEMALRKKMTPEVLDSMGEKLVDSAVENNCGARFTGAGGGGCIWAIGEKEDIAGLERVWEFILLEREESRMLEVKIDSKGLMTDG-----------
3859	GC_00000258	Core_metagenome	FWG171_EthSRB1	837	12	12	1	0	0.926915	0.931364	0.929134	PF00288.27	GHMP kinases N terminal domain			COG2605	Predicted kinase related to galactokinase and mevalonate kinase (PDB:4USK)	K07031	D-glycero-alpha-D-manno-heptose-7-phosphate kinase [EC:2.7.1.168]	R	General function prediction only	-------------------------------MGGTLDISTFHYPLRHFSPCTFNIALDLRTRVCLSAYNKGMVKVSSKGFKSAEYPIDTAPFDHPLGLMFAIAAYLGVKGVHIRIESSSPPRSALGGSSSAAVALIAAFSKIFERIGASSLLSRKDTAMLAYAIEGSVAGVPCGLQDQLAAAYGGVNTWYWLDGIKSPCFKKKAVYRKQFFKKFEKHLLLAYCGIPHVSKDINGKWVRQFLSGKYRERWVEIIAYTHKFVDALIKRDFKYAAESMNEEMALRKKMTPEVLDSMGEKLVDSAVKNNCGARFTGAGGGGCIWAIGEIEDIARLEKNWGSILSEREEACMLDVKIDSKGLIVDG-----------
3860	GC_00000258	Core_metagenome	FWG172_EthSRB1	529	12	12	1	0	0.926915	0.931364	0.929134	PF00288.27	GHMP kinases N terminal domain			COG2605	Predicted kinase related to galactokinase and mevalonate kinase (PDB:4USK)	K07031	D-glycero-alpha-D-manno-heptose-7-phosphate kinase [EC:2.7.1.168]	R	General function prediction only	------------MKNILKSELIEASAPCRIDMGGTLDISTFHYPLRHFSPCTFNIALDLRTRVCLSAYNKGMVKVSSKGFKSVEYSIDTAPFDHSLGLMFAIAAYFGVQGVHIQIESSSPSRSALGGSSSAAVALVAVFSRIFEKIGASGLLSKKHTAMLAYAIEGSVAGVPCGLQDQLAAAYGGVNIWYWLDGIKGPCFKKKAVYQKKFFRNFEKHLLLAYCGIPHVSKDINGKWVKQFLSGRYRERWVEIIAYTHKFVDALIRCDFKYAAESMNGEMALRKKMTPEVLDSMGEKLVDSAVENNCGARFTGAGGGGCIWAIGAIKDIAGLEKEWESILSEREESRMLDVGIDSKGLIVQ------------
3861	GC_00000258	Core_metagenome	Seep_SRB1a_AB_03_Bin_172	5250	12	12	1	0	0.926915	0.931364	0.929134	PF00288.27	GHMP kinases N terminal domain			COG2605	Predicted kinase related to galactokinase and mevalonate kinase (PDB:4USK)	K07031	D-glycero-alpha-D-manno-heptose-7-phosphate kinase [EC:2.7.1.168]	R	General function prediction only	--------MYNDLRNILETEPVEASAPCRIDMGGTLDISTFHYPLRHFSPCTFNTALDLRTRVCLSAYNKGMVKVSSKGFKSVEYPLSKVPFDHSLGLMFAIAAYFGVQGVHIQIESSSPPRSALGGSSSAAVALVAAFSRILEKIGAGSLLSRKHTAMLAHAIEGSVAGVPCGLQDQLAAAYGGVNVWYWLDGIKGPCFRKKAVYQKKFFENFEKHFLLAYCGIPHVSKDINGKWVRQFLSGRNRELWVEIIAYTHRFVDALTKRDFKYAAESMNGEMALRKKMTPEVLDSMGEKLVDSAVENNCGARFTGAGGGGCIWAIGEKEDITGLERVWESILSEREESCMLEVKIDSKGLMTDS-----------
3862	GC_00000258	Core_metagenome	Seep_SRB1a_S7142MS3	2056	12	12	1	0	0.926915	0.931364	0.929134	PF00288.27	GHMP kinases N terminal domain			COG2605	Predicted kinase related to galactokinase and mevalonate kinase (PDB:4USK)	K07031	D-glycero-alpha-D-manno-heptose-7-phosphate kinase [EC:2.7.1.168]	R	General function prediction only	--------MYNDLRNILETEHIEASAPCRIDMGGTLDISSFHYPLRHFSPCTFNIALDLRTRVCLSAYNKGMVKVSSKGFKSVEYPLSKVPFDHPLGLMFAIAAYFGVEGVHIQIESSSPPRSALGGSSSAAVALVGAFSRIFEKIGAGSLLSRKHTAMLAHAIEGSVAGVPCGLQDQLAAAYGGVNVWYWLDGIKGPCFRKKAVCRKKFFKNFEKHLLLAYCGIPHVSKDINGKWVRQFLSGGYRERWVEIIAYTHRFVDALTKRDFKYAAESMNGEVALRKKMTPEVLDSMGEKLVDSAVENNCGARFTGAGGGGCIWAIGEIEDIAKLESEWESILSEREESCMLEVKIDSKGLMTDG-----------
3863	GC_00000258	Core_metagenome	Seep_SRB1a_S7147B_SRB	761	12	12	1	0	0.926915	0.931364	0.929134	PF00288.27	GHMP kinases N terminal domain			COG2605	Predicted kinase related to galactokinase and mevalonate kinase (PDB:4USK)	K07031	D-glycero-alpha-D-manno-heptose-7-phosphate kinase [EC:2.7.1.168]	R	General function prediction only	MNREQLFIMYNDLRNILETEHIEASAPCRIDMGGTLDISTFHYPLRHFSPCTFNIALDLRTRVCLSAYNKGMVKVSSKGFKSVEYPLDTVPFDHPLGLMFAIAAYFGVEGVHIQIESSSPPRSALGGSSSAAVALVGAFSRIFEKIGAGSLLSRKHTAMLAHAIEGSVAGVPCGLQDQLAAAYGGVNAWYWLDGIKGPCFRKKAVCRKKFFKNFEKHLLLAYCGIPHVSKDINGKWVRQFLSGGYRERWVEIIAYTHRFVDALIRRDFKYAAESMNGEVALRKKMTPEVLDSMGEKLVDSAVENNCGARFTGAGGGGCIWAIGEIEDIAGLESEWESILSGREESCMLEVKVDSKGLMTDG-----------
3864	GC_00000258	Core_metagenome	Seep_SRB1a_sp_CR9063A	3228	12	12	1	0	0.926915	0.931364	0.929134	PF00288.27	GHMP kinases N terminal domain			COG2605	Predicted kinase related to galactokinase and mevalonate kinase (PDB:4USK)	K07031	D-glycero-alpha-D-manno-heptose-7-phosphate kinase [EC:2.7.1.168]	R	General function prediction only	--------MYNDLRNILKSEPIEASAPCRIDMGGTLDISTFHYPLRHFSPCTFNIALDLRTRVCLSAYNKGMVKVSSKGFKSVEYPIDKAPFDHPLGLMFAIAAYFGAEGVHIQIESSSPPRSALGGSSSAAVALVAAFSMIFEKIGDGSLLSKKDTARLAYAIEGSVAGVPCGLQDQLAAAYGGVNVWYWLDGIKGPCFRKKAVYQKKFFKKFEKHLLLAYCGIPHVSKDINGKWVRQFLSGRYRERWAEIIAYTHRFVDALTKRDFKYAAESMNGEMALRKKMTPEVLDSMGEKLVDSAVENNCGARFTGAGGGGCIWAIGEIEDIAGLEKDWESILSKREESCMLEVKIDSKGLLVTQRWASVGQSEQL
3865	GC_00000258	Core_metagenome	Seep_SRB1a_sp_CR9063B	1197	12	12	1	0	0.926915	0.931364	0.929134	PF00288.27	GHMP kinases N terminal domain			COG2605	Predicted kinase related to galactokinase and mevalonate kinase (PDB:4USK)	K07031	D-glycero-alpha-D-manno-heptose-7-phosphate kinase [EC:2.7.1.168]	R	General function prediction only	--------MYNDLRNILKSEPIEASAPCRIDMGGTLDISTFHYPLRHFSPCTFNIALDLRTRVCLSAYNKGMVKVSSKGFKSVEYPIDKAPFDHPLGLMFAIAAYFGAEGVHIQIESSSPPRSALGGSSSAAVTLVAAFSMVFEKIGDGSLLSKKDTARLAYAIEGSVAGVPCGLQDQLAAAYGGVNVWYWLDGIKGPCFKKKAVYQKKFFKKFEKHLLLAYCGIPHVSKDINGKWVKQFLSGRYRERWAEIIAYTHRFVDALTKRDFKYAAESMNGEMALRKKMTPEVLDSMGEKLVDSAVENNCGARFTGAGGGGCIWAIGEIEDIAGLEKDWESILSKREESCMLEVKIDSKGLLVTQRWASVGQSEQL
3866	GC_00000258	Core_metagenome	Seep_SRB1a_sp_SM7059A	2934	12	12	1	0	0.926915	0.931364	0.929134	PF00288.27	GHMP kinases N terminal domain			COG2605	Predicted kinase related to galactokinase and mevalonate kinase (PDB:4USK)	K07031	D-glycero-alpha-D-manno-heptose-7-phosphate kinase [EC:2.7.1.168]	R	General function prediction only	--------MYNDLRNILETEHIEASAPCRIDMGGTLDISSFHYPLRHFSPCTFNIALDLRTRVCLSAYNKGMVKVSSKGFKSVEYPLSKVPFDHPLGLMFAIAAYFGVEGVHIQIESSSPPRSALGGSSSAAVALVGAFSRIFEKIGAGSLLSRKHTAMLAHAIEGSVAGVPCGLQDQLAAAYGGVNVWYWLDGIKGPCFRKKAVCRKKFFKNFEKHLLLAYCGIPHVSKDINGKWVRQFLSGGYRERWVEIIAYTHRFIDALTKRDFKYAAESMNGEVALRKKMTPEVLDSMGEKLVDSAVENNCGARFTGAGGGGCIWAIGEIEDITKLESEWESILSEREESCMLEVKIDSKGLMTDG-----------
3867	GC_00000259	Core_metagenome	B13_G4_sp003647525	215	12	12	1	0	0.965516	0.873548	0.917233	PF11700.9	Vacuole effluxer Atg22 like			COG2270	MFS-type transporter involved in bile tolerance, Atg22 family (BtlA) (PUBMED:12583894)	K06902	MFS transporter, UMF1 family	R	General function prediction only	---MRDMDKRLKMQIDDKKAIFGWSMYDWANSAFATTIMAGFFPIFFKQYWSAGVDATVSTARLGMANSIGGIFVALFAPILGAIADKGTSKKKFLMFFAYMGVVMTLSLYMVSKGNWPIAVVLYVFATVGFSGGNIFYDSLLTGVASKKKMDFVSALGFSLGYLGGGLLFALNVWMTLRPETFGFADAGEAVKFSFLCVGAWWAFFSIPLFIFVKEPVSRDAVSGVNMVKAGFVQLKETFHQVSRLKPIFIFLMAYWLYMDGVDTIVRMAVDYGISIGFESNDLIVALLITQFIGFPSAIGFGYLGGKIGARRSIFIAIGVYLFVSIWGAFMQNKIEFYILAIIIGMVQGGIQALSRSYYAKIIPVDKSAEYFGFYNMLGKFAAVIGPVFMGLIGLMVRHMGYSSDIASRVSIMSISLFFIAGGTLLYFVDEER-------------NNEKI
3868	GC_00000259	Core_metagenome	B13_G4_sp013792055	1436	12	12	1	0	0.965516	0.873548	0.917233	PF11700.9	Vacuole effluxer Atg22 like			COG2270	MFS-type transporter involved in bile tolerance, Atg22 family (BtlA) (PUBMED:12583894)	K06902	MFS transporter, UMF1 family	R	General function prediction only	------------MQIDDKKAIFAWSMYDWANSAFATTIMAGFFPIFFKQFWSTGVDATVSTARLGMANSIAGIFVALFAPILGAIADRGTSKKKFLMFFAYMGVVMTLSLHMVSRGNWPIAVILYIFATIGFSGGNIFYDSLITSVASKKKMDFVSALGFSLGYLGGGLLFALNVWMTLRPETFGFADAGEAVRFSFLSVGAWWAVFSIPLFVFVKEPVSKDAVYGVNMVKAGFAQIKETFHQVRHLKPIFMFLMAYWLYMDGVDTIVRMAVDYGISIGFESNDLIVALLITQFVGFPSAIGFGYLGGKIGAKRSIFIAIAVYLFVSIWAAFMRDKIEFYILAIIIGMVQGGIQALSRSYYAKIIPVDKSAEYFGFYNMLGKFAAVIGPVFMGLIGLMVRHMGYSSDISSRVSIMSISLFFIAGGTLLYFVPETRINNFE--------NNLND
3869	GC_00000259	Core_metagenome	B13_G4_sp014237365a	262	12	12	1	0	0.965516	0.873548	0.917233	PF11700.9	Vacuole effluxer Atg22 like			COG2270	MFS-type transporter involved in bile tolerance, Atg22 family (BtlA) (PUBMED:12583894)	K06902	MFS transporter, UMF1 family	R	General function prediction only	-------------------------MYDWANSAFATTVMAGFFPIFFKQYWSAGVDATVSTARLGMANSIGGIFVALFAPILGAIADKGTSKKKFLMFFAYMGIVMTLSLYMVSKGYWLIAVVLYVFATVGFSGGNIFYDSLIIGIASKKKMDFVSALGFSLGYLGGGILFALNVWMTLRPETFGFADAGEAVKFSFLCVGAWWAFFSVPIFIFVREPVSRDAVSGVNMVKAGFVQLKETFHHARRLKPIFMFLMAYWVYMDGVDTIVRMAVDYGISIGFESNDLIVALLLTQFVGFPSAIGFGYLGGKIGARRSIFIAIGVYLFVSIWAGFIQNKIEFYILAIIIGLVQGGIQALSRSYYAKIIPVDKSAEYFGFYNMLGKFAAVIGPVFMGLIGLMVRHMGYSSDISSRVSIMSISLFFIAGGTLLYFVDKER-------------NNEKI
3870	GC_00000259	Core_metagenome	B13_G4_sp014237365b	262	12	12	1	0	0.965516	0.873548	0.917233	PF11700.9	Vacuole effluxer Atg22 like			COG2270	MFS-type transporter involved in bile tolerance, Atg22 family (BtlA) (PUBMED:12583894)	K06902	MFS transporter, UMF1 family	R	General function prediction only	-------------------------MYDWANSAFATTVMAGFFPIFFKQYWSAGVDATVSTARLGMANSIGGIFVALFAPILGAIADKGTSKKKFLMFFAYMGIVMTLSLYMVSKGYWLIAVVLYVFATVGFSGGNIFYDSLIIGIASKKKMDFVSALGFSLGYLGGGILFALNVWMTLRPETFGFADAGEAVKFSFLCVGAWWAFFSVPIFIFVREPVSRDAVSGVNMVKAGFVQLKETFHHARRLKPIFMFLMAYWVYMDGVDTIVRMAVDYGISIGFESNDLIVALLLTQFVGFPSAIGFGYLGGKIGARRSIFIAIGVYLFVSIWAGFIQNKIEFYILAIIIGLVQGGIQALSRSYYAKIIPVDKSAEYFGFYNMLGKFAAVIGPVFMGLIGLMVRHMGYSSDISSRVSIMSISLFFIAGGTLLYFVDKER-------------NNEKI
3871	GC_00000259	Core_metagenome	FWG171_EthSRB1	2159	12	12	1	0	0.965516	0.873548	0.917233	PF11700.9	Vacuole effluxer Atg22 like			COG2270	MFS-type transporter involved in bile tolerance, Atg22 family (BtlA) (PUBMED:12583894)	K06902	MFS transporter, UMF1 family	R	General function prediction only	MSFRYDQITAIKMQIDNKKAIFGWSMYDWANSAFATTIMAGFFPIFFKQYWSAGVDATVSTARLGMANSIAGIFVALFAPILGAIADKGTAKKKFLMFFAYMGVVMTVSLYMVSKGNWTIAVVLYVFATIGFSGGNIFYDSLLTGIASKKKMDFVSALGFSLGYLGGGLLFALNVWMTLRPETFGFADAGEAVKFSFLCVGAWWAFFSIPLFVFVREPASRDAVSGVSMVKAGFVQLKETFHQIRRLKPIFIFLMAYWLYMDGVDTIVRMAVDYGISIGFESNELIVALLITQFVGFPSALGFGYLGGKIGARRSIFIAIGVYLFVSIWAGFIQNKIEFYILAIIIGLVQGGIQALSRSYYAKIIPVDKSAEYFGFYNMLGKFATVIGPVFMGLIGLMVRHMGFSSNIASRASIMSVSLFFIAGGILFYFVDEER-------------NNEEI
3872	GC_00000259	Core_metagenome	Seep_SRB1a_AB_03_Bin_172	5715	12	12	1	0	0.965516	0.873548	0.917233	PF11700.9	Vacuole effluxer Atg22 like			COG2270	MFS-type transporter involved in bile tolerance, Atg22 family (BtlA) (PUBMED:12583894)			R	General function prediction only	-----------------------------------------------------------------------------------------------------------------------------------------------------------------------------------------------------------------------------------------------------------------------------MAVDYGISIGFESNDLIVALLITQFVGFPSAIGFGYLGGKIGARRSIFIAIGVYLFVSIWAGFIQNKIEFYILAIIIGMVQGGIQALSRSYYAKIIPVDKSAEYFGFYNMLGKFAAVIGPVFMGLIGLMVRHMGFSSDISSRVSIMSISLFFIAGGTLLYFVDEER-------------G----
3873	GC_00000259	Core_metagenome	Seep_SRB1a_Meg22_02_Bin_90	2997	12	12	1	0	0.965516	0.873548	0.917233	PF11700.9	Vacuole effluxer Atg22 like			COG2270	MFS-type transporter involved in bile tolerance, Atg22 family (BtlA) (PUBMED:12583894)	K06902	MFS transporter, UMF1 family	R	General function prediction only	------------MQTDDKKAIFGWSMYDWANSAFATTVMAGFFPIFFKQYWSAGVDVTVSTARLGMANSIGCIFVALFAPILGAIADKGTSKKKFLMFFAYLGVVMTSSLYLVSKGNWPIAVVLYVFATIGFSGGNIFYDSLITGVASKKKMDFVSALGFSLGYLGGGLLFALNVWMTLRPETFGFADAGEAVKFSFLCVGAWWAFFSIPIFIFVKEPVSRDAVSGVNMVKAGFAQLEETFHQARRLKPIFMFLIAYWLYMDGVDTIVRMAVDYGISIGFESNDLIVALLITQFVGFPSAIGFGYLGGKIGARRSIFIAIGVYLFVSIWAGFIQNKIEFYILAIIIGMVQGGIQALSRSYYAKIIPVDKSAEYFGFYNMLGKFAAVIGPVFMGLIGLMVRHMGFSSDISSRVSIMSISLFFIAGGTLLYFVDEER-------------G----
3874	GC_00000259	Core_metagenome	Seep_SRB1a_S7142MS3	1864	12	12	1	0	0.965516	0.873548	0.917233	PF11700.9	Vacuole effluxer Atg22 like			COG2270	MFS-type transporter involved in bile tolerance, Atg22 family (BtlA) (PUBMED:12583894)	K06902	MFS transporter, UMF1 family	R	General function prediction only	------------MQIDDKKAIFGWSMYDWANSAFATTIMAGFFPIFFKQYWSAGVDVTVSTARLGMANSIGGIFVALFAPILGAIADKGTSKKKFLMFFAYMGVVMTSSLYIVSKGNWPIAVVLYVFATIGFSGGNIFYDSLITGVASKKKMDFVSALGFSLGYLGGGLLFALNVWMTLRPETFGFADAGEAVKFSFLCVGAWWAFFSIPIFIFVREPVSRDAVSGVNMVKAGFVQLKETFHQARRLKPIFMFLMAYWLYMDGVDTIVRMAVDYGISIGFESNDLIVALLITQFVGFPSAIGFGYLGGKIGARRSIFIAIGVYLFVSIWAGFIQNKIEFYILAIIIGMVQGGIQALSRSYYAKIIPVDKSAEYFGFYNMLGKFAAVIGPVFMGLIGLMVRHMGYSSDISSRVSIMSISLFFIAGGTLLYFVDEERDVTAKVHGSRLESDEERG
3875	GC_00000259	Core_metagenome	Seep_SRB1a_S7147A_SRB	1034	12	12	1	0	0.965516	0.873548	0.917233	PF11700.9	Vacuole effluxer Atg22 like			COG2270	MFS-type transporter involved in bile tolerance, Atg22 family (BtlA) (PUBMED:12583894)	K06902	MFS transporter, UMF1 family	R	General function prediction only	------------MQIDDKKAIFGWSMYDWANSAFATTIMAGFFPIFFKQYWSAGVDATVSTARLGMANSIGCIFVALFAPILGAIADKGTSKKKFLMFFAYMGVVMTSSLYIVSKGNWPIAVVLYVFATIGFSGGNIFYDSLITGVASKKKMDFVSALGFSLGYLGGGLLFALNVWMTLRPETFGFADAGEAVKFSFLCVGAWWAFFSIPIFIFVREPVSRDAVSGVNMVKAGFVQLKETFHQARRLKPIFMFLMAYWLYMDGVDTIVRMAVDYGISIGFESNDLIVALLITQFVGFPSAIGFGYLGGKIGARRSIFIAIGVYLFVSIWAGFIQNKIEFYILAIIIGMVQGGIQALSRSYYAKIIPVDKSAEYFGFYNMLGKFAAVIGPVFMGLIGLMVRHMGYSSDISSRVSIMSISLFFIAGGTLLYFVDEER-------------G----
3876	GC_00000259	Core_metagenome	Seep_SRB1a_sp_CR9063A	1194	12	12	1	0	0.965516	0.873548	0.917233	PF11700.9	Vacuole effluxer Atg22 like			COG2270	MFS-type transporter involved in bile tolerance, Atg22 family (BtlA) (PUBMED:12583894)	K06902	MFS transporter, UMF1 family	R	General function prediction only	------------MQIDNKKAIFGWSMYDWANSAFATTIMAGFFPIFFKQYWSAGVDATVSTARLGMANSIGGIFVALFAPILGAIADRGTSKKKFLMFFAYMGVVMTSSLYMVSKGNWPIAVVLYVFATVGFSGGNIFYDSLITGIASKKKMDFVSALGFSLGYLGGGLLFALNVWMTLRPETFGFADAGEAVKFSFLCVGAWWAFFSIPLFVFVREPVSKDAVSGVNMVKAGFVQLKETFHQARRLKPIFMFLMAYWLYMDGVDTIVRMAIDYGISIGFESNDLILALLITQFVGFPSAIGFGYLGGKIGARRSIFIAIGVYLFVSIWGAFMRDKIEFYILAIIIGMVQGGIQALSRSYYAKIIPVDKSAEYFGFYNMLGKFAAVIGPVFMGLIGLMVRHMGYSSDISSRVSIMSISLFFIAGGTLLYFVDEER-------------DDEKI
3877	GC_00000259	Core_metagenome	Seep_SRB1a_sp_CR9063B	1028	12	12	1	0	0.965516	0.873548	0.917233	PF11700.9	Vacuole effluxer Atg22 like			COG2270	MFS-type transporter involved in bile tolerance, Atg22 family (BtlA) (PUBMED:12583894)	K06902	MFS transporter, UMF1 family	R	General function prediction only	------------MQIDDKKAIFGWSMYDWANSAFATTIMAGFFPIFFKQYWSAGVDATVSTARLGMANSIGGIFVALFAPILGAIADRGTSKKKFLMFFAYMGVVMTSSLYMVSKGNWPIAVVLYVFATIGFSGGNIFYDSLITGIASKKKMDFVSALGFSLGYLGGGLLFALNVWMTLRPETFGFADAGEAVKFSFLCVGAWWAFFSIPLFVFVREPVSRDAVSGVNMVKAGFVQLKETFHQARRLKPIFMFLMAYWLYMDGVDTIVRMAVDYGISIGFESNDLILALLITQFVGFPSAIGFGYLGGKIGARRSIFIAIGVYLFVSIWGAFMRDKIEFYILAIIIGMVQGGIQALSRSYYAKIIPVDKSAEYFGFYNMLGKFAAVIGPVFMGLIGLMVRHMGYSSDISSRVSIMSISLFFIAGGTLLYFVDEER-------------DDEKI
3878	GC_00000259	Core_metagenome	Seep_SRB1a_sp_SM7059A	1797	12	12	1	0	0.965516	0.873548	0.917233	PF11700.9	Vacuole effluxer Atg22 like			COG2270	MFS-type transporter involved in bile tolerance, Atg22 family (BtlA) (PUBMED:12583894)	K06902	MFS transporter, UMF1 family	R	General function prediction only	------------MQIDDKKAIFGWSMYDWANSAFATTIMAGFFPIFFKQYWSAGVDVTVSTARLGMANSIGGIFVALFAPILGAIADKGTSKKKFLMFFAYMGVVMTSSLYIVSKGNWPIAVVLYVFATVGFSGGNIFYDSLITGIASKKKMDFVSALGFSLGYLGGGLLFALNVWMTLRPETFGFADAGEAVKFSFLCVGAWWAFFSIPLFIFVREPVSKDAVSGVNMVKAGFVQLKETFHQARRLKPIFMFLMAYWLYMDGVDTIVRMAVDYGISIGFESNDLIVALLITQFVGFPSAIGFGYLGGKIGARRSIFIAIGVYLFVSIWAGFIQNKIEFYILAIIIGLVQGGIQALSRSYYAKIIPVDKSAEYFGFYNMLGKFAAVIGPVFMGLIGLTVRHMGYSSDISSRVSIMSISLFFIAGGTLLYFVDEER-------------G----
3879	GC_00000260	Core_metagenome	B13_G4_sp013792055	2874	11	12	2	0	0.932012	0.863815	0.896619	PF01207.18	Dihydrouridine synthase (Dus)	COG0042	tRNA modification	COG0042	tRNA-dihydrouridine synthase (DusA) (PDB:1VHN)	K05540	tRNA-dihydrouridine synthase B [EC:1.-.-.-]	J	Translation, ribosomal structure and biogenesis	---------MHNSLKIGSIVLDNSTILAPLAGITNLPFRLLAKEAGCGLVCSEMISANGLVRGSKKTLQMLDSIPEEKPLSVQIFGDDPSIMAEAAKIVESSGASLLDINFGCSVKKVVKTGAGVVLMKESERAESLLKAVRKSVSIPVTIKIRTGWDKSGAHAFRIAEIAEACGVDGIAVHPRTAVQGFRGKADWSIITSVKKIVSIPVIGNGDIITPDDAVKMQNETGCDGVMIGRAAIGNPWIFAQILARSRGEGSFYVDFEQRFKVMVKYVHESVRYFGERRACFMMRSRLGWFVKGLKCSSKFRESIKKISSEDEAIDLLKTYMKFLGCETI------
3880	GC_00000260	Core_metagenome	B13_G4_sp014237365a	666	11	12	2	0	0.932012	0.863815	0.896619	PF01207.18	Dihydrouridine synthase (Dus)	COG0042	tRNA modification	COG0042	tRNA-dihydrouridine synthase (DusA) (PDB:1VHN)	K05540	tRNA-dihydrouridine synthase B [EC:1.-.-.-]	J	Translation, ribosomal structure and biogenesis	-------MTMLKQLKIGSLVLDNSVILAPLAGITNLPFRILAKEAGCGLVCSEMISANGLVCGSKKTLQLLDSLPEEKPLSVQIFGSDPSIMAEAAKIVESSGASLLDINFGCSVKKVVKTGAGVVLMKEPERAESLLKAVRKSVSIPVTIKIRTGWDKSGAHAFRIAEIAEACGVDAIAVHPRTAVQEFRGKADWSIITSVKKIVSIPVIGNGDIITLDDAVKMQDETGCDAVMIGRAAIGNPWIFAQVLARFREDESFYTDFTHRFEDMLKYIHMSVKYFGEKRACYMMRSRLGWFVKGLKCSSKFRESIKQISSEDEAIDILKSYMRFLGYE--------
3881	GC_00000260	Core_metagenome	B13_G4_sp014237365b	666	11	12	2	0	0.932012	0.863815	0.896619	PF01207.18	Dihydrouridine synthase (Dus)	COG0042	tRNA modification	COG0042	tRNA-dihydrouridine synthase (DusA) (PDB:1VHN)	K05540	tRNA-dihydrouridine synthase B [EC:1.-.-.-]	J	Translation, ribosomal structure and biogenesis	-------MTMLKQLKIGSLVLDNSVILAPLAGITNLPFRILAKEAGCGLVCSEMISANGLVCGSKKTLQLLDSLPEEKPLSVQIFGSDPSIMAEAAKIVESSGASLLDINFGCSVKKVVKTGAGVVLMKEPERAESLLKAVRKSVSIPVTIKIRTGWDKSGAHAFRIAEIAEACGVDAIAVHPRTAVQEFRGKADWSIITSVKKIVSIPVIGNGDIITLDDAVKMQDETGCDAVMIGRAAIGNPWIFAQVLARFREDESFYTDFTHRFEDMLKYIHMSVKYFGEKRACYMMRSRLGWFVKGLKCSSKFRESIKQISSEDEAIDILKSYMRFLGYE--------
3882	GC_00000260	Core_metagenome	FWG172_EthSRB1	552	11	12	2	0	0.932012	0.863815	0.896619	PF01207.18	Dihydrouridine synthase (Dus)	COG0042	tRNA modification	COG0042	tRNA-dihydrouridine synthase (DusA) (PDB:1VHN)	K05540	tRNA-dihydrouridine synthase B [EC:1.-.-.-]	J	Translation, ribosomal structure and biogenesis	---------MHKPLKIGSLVLDNSVILAPLAGITSLPFRLLAKEAGCGLVCSEMISANGLVRESKKTLQLLDTIPEEKPLSVQIFGADPSIMAEAAKIVESSGASLLDINFGCSVKKVVKTGAGAVLMKEPERAELLLKAVRKSVSIPVTIKIRTGWDKSGDHAFRIAEIAEACGVNAIAVHPRTAVQGFRGKADWSIITSVKKIVSIPVIGNGDIITPDDAVRMQNETGCDAIMIGRAAIGSPWIFAQVLARFRGYKSCYVDFTYRFEVMLKYIHRSVRYFGEKRACSMMRSRLGWFVKGLKSSSKFRESIKRISSEDEAIDLLKTYMTLLI----------
3883	GC_00000260	Core_metagenome	Seep_SRB1a_AB_03_Bin_172	4728	11	12	2	0	0.932012	0.863815	0.896619	PF01207.18	Dihydrouridine synthase (Dus)	COG0042	tRNA modification	COG0042	tRNA-dihydrouridine synthase (DusA) (PDB:1VHN)	K05540	tRNA-dihydrouridine synthase B [EC:1.-.-.-]	J	Translation, ribosomal structure and biogenesis	---------MHKPLKIGSLVLDNSVILAPLAGITNLPFRLFAEDAGCGLVCSEMISANGLVHGSKKTLQMLDSIPEEKPLSVQIFGSDPSIMVEAAKIVESSGASLLDINFGCSVKKVVKTGAGAVLMKEPERAESLLKAVRKSVSIPVTIKIRTGWDKSGANAFRIAEIAEACGVDAIAVHPRTAVQGFRGKADWSIITSVKKIVSIPVIGNGDIITPDDAVRMQNDTGCDALMIGRAAIGNPWIFTQVLARFRGDESFCMDFTHRFEVMLKYIHESVGYFGEKRACAMMRSRLGW-AAGLD-----------------------------GL---------
3884	GC_00000260	Core_metagenome	Seep_SRB1a_AB_03_Bin_172	4727	11	12	2	0	0.932012	0.863815	0.896619											----------------------------------------------------------------------------------MCYDAQPA----------------------------------------------------------------------------------------------------------------------------------------------------------W---------------------------------------------MGSRLGWFVKGLKCSSKFRESIKLISSEDEAIDILKTYMRFLGYEKHHKKA--
3885	GC_00000260	Core_metagenome	Seep_SRB1a_Meg22_02_Bin_90	1437	11	12	2	0	0.932012	0.863815	0.896619	PF01207.18	Dihydrouridine synthase (Dus)	COG0042	tRNA modification	COG0042	tRNA-dihydrouridine synthase (DusA) (PDB:1VHN)	K05540	tRNA-dihydrouridine synthase B [EC:1.-.-.-]	J	Translation, ribosomal structure and biogenesis	MPIQLQALTMHNSLKIGSLVLDNSVILAPLAGITNLPFRLLSKEAGCGLVCSEMISANGLVHGSKKTLQMLDSIPEEKPLSVQIFGTDPSIMAEAAKIVESSGAALLDINFGCSVKKVVKTGAGVVLMKEPERAESLLKAVRKSVSIPVTIKIRTGWDKSGAHALRIAEIAEACGVDAIAVHPRTAVQGFRGKANWSIITSVKKIVSIPVIGNGDIITPDDAVRMQNETGCDAVMIGRAAIGNPWIFAQVLARFRGDESFCIDFTHRFEVMVKYVHESVRYFGEKRACSMMRSRLGWFVKGLKCSSKFRESIKRISSEDEAIDLLKTYMRFLDS---------
3886	GC_00000260	Core_metagenome	Seep_SRB1a_S7147A_SRB	1109	11	12	2	0	0.932012	0.863815	0.896619	PF01207.18	Dihydrouridine synthase (Dus)	COG0042	tRNA modification	COG0042	tRNA-dihydrouridine synthase (DusA) (PDB:1VHN)	K05540	tRNA-dihydrouridine synthase B [EC:1.-.-.-]	J	Translation, ribosomal structure and biogenesis	MPIQLQTLTMHKPLKIGPLVLDNSIILAPLAGITNLPFRLLAKEAGCGLVCSEMISANGLVHRSKKTLQLLDSIPEEKPLSVQIFGADPSIMAEAAKIVESSGASLLDINFGCSVKKVVKTGAGVVLMKEPERAESLLKAVRKSVSIPVTIKIRTGWDKSGAHAFRIAEIAEACGVDAIAVHPRTAAQGFRGKADWSIITAVKKIVSIPVIGNGDIITPDDAVRMQNETGCDAVMIGRAAIGNPWIFAQVLARFRGDESFCIDFEQRFKVMVKYVHESVRYFGEKRACSMMRSRLGWFVKGLKYSSKFRESIKRISSEDEAIDLLKSYMRFLDS---------
3887	GC_00000260	Core_metagenome	Seep_SRB1a_S7147B_SRB	1839	11	12	2	0	0.932012	0.863815	0.896619	PF01207.18	Dihydrouridine synthase (Dus)	COG0042	tRNA modification	COG0042	tRNA-dihydrouridine synthase (DusA) (PDB:1VHN)	K05540	tRNA-dihydrouridine synthase B [EC:1.-.-.-]	J	Translation, ribosomal structure and biogenesis	---------MHKPLKIGSLVLDNSVILAPLAGITNLPFRLLAKEAGCGLVCSEMISANGLVHRSKKTLQLLDSIPEEKPLSVQIFGADPSIMAEAAEIVESSGASLLDINFGCSVKKVVKTGAGVVLMKEPERAESLLKAVRKSVSIPVTIKIRTGWDKSGAHAFRIAEIAEACGVDAIAVHPRTAVQGFRGKADWSIITSVKKIVSIPVIGNGDIITPDDAVKMQNETGCDAVMIGRAAIGNPWIFAQVLARFRGDESFCIDFEQRFKVMVKYVHESIRYFGEKRACAMMRSRLGWFVKGLKYSSKFRESIKTISSEDEAIDILKSYMRFLGSSISAPSVRT
3888	GC_00000260	Core_metagenome	Seep_SRB1a_sp_CR9063A	693	11	12	2	0	0.932012	0.863815	0.896619	PF01207.18	Dihydrouridine synthase (Dus)	COG0042	tRNA modification	COG0042	tRNA-dihydrouridine synthase (DusA) (PDB:1VHN)	K05540	tRNA-dihydrouridine synthase B [EC:1.-.-.-]	J	Translation, ribosomal structure and biogenesis	MPIQLQALTMHKSLKIGSLVLDNSVILAPLAGITNLPFRLLAKEAGCGLVCSEMISANGLVHGSKKTLQMLDSIPEEKPLSVQIFGSNPSIMAEAAKILESSGASLLDINFGCSVKKVVKTGAGVVLMKEPERTESLLKAVRKSVSIPVTIKIRTGWDKSGAHAFRIAEIAEACGVDAIAVHPRTAVQGFRGKADWSIITSVKKIVSIPVIGNGDIITLDDAVKMQNETGCDAVMIGRAAIGNPWIFAQILARFRGDEWFCIDFTHRFEVMLKYIHGLVKYFGEKRACSMMRSRLGWFVKGLKCSSKFRESIKRISSEDEAIDLLKTYMKFLGT---------
3889	GC_00000260	Core_metagenome	Seep_SRB1a_sp_CR9063B	572	11	12	2	0	0.932012	0.863815	0.896619	PF01207.18	Dihydrouridine synthase (Dus)	COG0042	tRNA modification	COG0042	tRNA-dihydrouridine synthase (DusA) (PDB:1VHN)	K05540	tRNA-dihydrouridine synthase B [EC:1.-.-.-]	J	Translation, ribosomal structure and biogenesis	---------MHKSLKIGSLVLDNSVILAPLAGITNLPFRLLAKEAGCGLVCSEMISANGLVHGSKKTLQMLDSIPEEKPLSVQIFGSNPSIMAEAAKILESSGASLLDINFGCSVKKVVKTGAGVVLMKEPERAESLLKAVRKSVSIPVTIKIRTGWDKSGAHAFRIAEIAEACGVDAIAVHPRTAVQGFRGKADWSIITSVKKIVSIPVIGNGDIITLDDAVKMQNETGCDAVMIGRAAIGNPWIFAQILARFRGDEWFCIDFTHRFEVMLKYIYGLVKYFGEKRACSMMRSRLGWFVKGLKYSSKFRESIKRISSEDEAIDILKSYMKFLGT---------
3890	GC_00000260	Core_metagenome	Seep_SRB1a_sp_SM7059A	1044	11	12	2	0	0.932012	0.863815	0.896619	PF01207.18	Dihydrouridine synthase (Dus)	COG0042	tRNA modification	COG0042	tRNA-dihydrouridine synthase (DusA) (PDB:1VHN)	K05540	tRNA-dihydrouridine synthase B [EC:1.-.-.-]	J	Translation, ribosomal structure and biogenesis	MQIQLQALTMHKPLKIGSLVLDNSVILAPLAGITSLPFRLLAKEAGCGLVCSEMISANGLVHRSKKTLQMLDSIPEEKPLSVQIFGTDPSIMAEAAEIVESSGASLLDINFGCSVKKVVKTGAGVVLMKEPERAESLLKAVRKSVSIPVTIKIRTGWDNSGAHAFRIAEIAEGCGVDAIAVHPRTAVQGFRGKADWSIITAVKKIVPIPVIGNGDIITPDDAVRMQNETGCDAVMIGRAAIGNPWIFAQVLARFRGDESFCMDFTHRFEVMLKYIHESVRYFGEKRACSMMRSRLGWFVKGLKCSSKFRESIKRISSEDEAIDLLKTYMRFLGS---------
3891	GC_00000261	Core_metagenome	B13_G4_sp013792055	2425	12	12	1	0	0.920095	0.939744	0.929815	PF00590.21	Tetrapyrrole (Corrin/Porphyrin) Methylases	COG0313	16S rRNA modification	COG0313	16S rRNA C1402 (ribose-2'-O) methylase RsmI (RsmI) (PDB:3KWP) (PUBMED:24078611)	K07056	16S rRNA (cytidine1402-2'-O)-methyltransferase [EC:2.1.1.198]	J	Translation, ribosomal structure and biogenesis	MPLNSPINDSEKKNKKGQLYIVATPIGNRDDITIRALNILKHVDLIAAEDTRHTGLFLSHHKIKGSLVSYHEHNEKKRTPGLIKKLTEGLS--VALVSNAGTPSVSDPGYCLIKEAIANNIKVVPVPGVSAAITALSAAGLPTDSFVFIGFLPKTKNKRLKLLMELAKEPRTMIFYESPKRILKLLDEIKLISGDRYCVLSREMTKLHEEFIRGSMSEILQNLKARSAIKGELTLLVTGLTKDKDVPLEIVRQEIKNNIKLTGDSLPSLAKQIAIKYGLPKNKVYEEALKIKGKK-------
3892	GC_00000261	Core_metagenome	B13_G4_sp014237365a	3154	12	12	1	0	0.920095	0.939744	0.929815	PF00590.21	Tetrapyrrole (Corrin/Porphyrin) Methylases	COG0313	16S rRNA modification	COG0313	16S rRNA C1402 (ribose-2'-O) methylase RsmI (RsmI) (PDB:3KWP) (PUBMED:24078611)	K07056	16S rRNA (cytidine1402-2'-O)-methyltransferase [EC:2.1.1.198]	J	Translation, ribosomal structure and biogenesis	MPLNSPINDSGKKNREGNLYIVATPIGNRDDITIRALNILEQADTIAAEDTRHTGRFLSHHKIKGNLVSYHEHNEKKRIPGIIKKLKQGLS--VALVSNAGTPSVSDPGYCLIKAAIASNIKVVPIPGVSAAITALSAAGLPTDSFVFIGFLPKTKNKHLKLLRELANEQRTMIFYESPKRILKFLDEIKLIIGDRYCVLSREMTKLHEEFIRGFVSEIFQNLKARSAIKGEITLLVKGYIKDKDVPLEIIRQEIKNNLELADNKISSIAKQIATKYGLPKNKVYEEALKIKGEKA------
3893	GC_00000261	Core_metagenome	B13_G4_sp014237365b	3154	12	12	1	0	0.920095	0.939744	0.929815	PF00590.21	Tetrapyrrole (Corrin/Porphyrin) Methylases	COG0313	16S rRNA modification	COG0313	16S rRNA C1402 (ribose-2'-O) methylase RsmI (RsmI) (PDB:3KWP) (PUBMED:24078611)	K07056	16S rRNA (cytidine1402-2'-O)-methyltransferase [EC:2.1.1.198]	J	Translation, ribosomal structure and biogenesis	MPLNSPINDSGKKNREGNLYIVATPIGNRDDITIRALNILEQADTIAAEDTRHTGRFLSHHKIKGNLVSYHEHNEKKRIPGIIKKLKQGLS--VALVSNAGTPSVSDPGYCLIKAAIASNIKVVPIPGVSAAITALSAAGLPTDSFVFIGFLPKTKNKHLKLLRELANEQRTMIFYESPKRILKFLDEIKLIIGDRYCVLSREMTKLHEEFIRGFVSEIFQNLKARSAIKGEITLLVKGYIKDKDVPLEIIRQEIKNNLELADNKISSIAKQIATKYGLPKNKVYEEALKIKGEKA------
3894	GC_00000261	Core_metagenome	FWG172_EthSRB1	1201	12	12	1	0	0.920095	0.939744	0.929815	PF00590.21	Tetrapyrrole (Corrin/Porphyrin) Methylases	COG0313	16S rRNA modification	COG0313	16S rRNA C1402 (ribose-2'-O) methylase RsmI (RsmI) (PDB:3KWP) (PUBMED:24078611)	K07056	16S rRNA (cytidine1402-2'-O)-methyltransferase [EC:2.1.1.198]	J	Translation, ribosomal structure and biogenesis	MPLNSPINDLGKKNREGSLYIVATPIGNRDDITVRALNILEQADTIAAEDTRHTGRFLSHHKIKGNLVSYHEHNEKKQTPGLIKKLKQGLS--VALVSNAGTPSVSDPGYCLIKAAIAGNIKVVPVPGVSAAITALSAAGLPTDSFIFIGFLSKTKNKRFNQLRELANEQRTMIFYESPKRILKLLDEIKLIIGDRYCVLSREMTKLHEEFIRGFVSEIFQNLKARPAIKGEITLLVKGYIKDKDVPLEIVKKEIKNNLESEDNKISSLAKQIAIKYDLPKNKVYEMALKIKGEKTEN----
3895	GC_00000261	Core_metagenome	Seep_SRB1a_AB_03_Bin_172	6067	12	12	1	0	0.920095	0.939744	0.929815	PF00590.21	Tetrapyrrole (Corrin/Porphyrin) Methylases	COG0313	16S rRNA modification	COG0313	16S rRNA C1402 (ribose-2'-O) methylase RsmI (RsmI) (PDB:3KWP) (PUBMED:24078611)	K07056	16S rRNA (cytidine1402-2'-O)-methyltransferase [EC:2.1.1.198]	J	Translation, ribosomal structure and biogenesis	MPLNSPINDSGKKNKDGNLYIVATPIGNRDDITLRALNILEQADIIAAEDTRHTGRFLSHHKIKGNLVSYHEHNEKKRTPDLIKKLKKGLS--VALVSNAGTPSVSDPGYCLIKAAIANNIKVVPVPGVSAAITALSAAGLPTDSFVFIGFLSKTKNKRFKQLRELANEQKTLIFYESAKRILKLLDEIKLIIGDRYGVLSREMTKLHEEFIRGSMSEILQNLKARPAIKGEITLLVKGYVKDNDVPLKIVRQEIKNNLELADNRISSIAKQIAIKYGLPKSKVYEMALKIKGGNK------
3896	GC_00000261	Core_metagenome	Seep_SRB1a_Meg22_02_Bin_90	2437	12	12	1	0	0.920095	0.939744	0.929815	PF00590.21	Tetrapyrrole (Corrin/Porphyrin) Methylases	COG0313	16S rRNA modification	COG0313	16S rRNA C1402 (ribose-2'-O) methylase RsmI (RsmI) (PDB:3KWP) (PUBMED:24078611)	K07056	16S rRNA (cytidine1402-2'-O)-methyltransferase [EC:2.1.1.198]	J	Translation, ribosomal structure and biogenesis	----------------------------------------------------------MQQKIQDIQADFYR----------ITKLKAILSPIMSTMKNAGTPSVSDPGYCLIKSAIANNIKVVPIPGVSAAITALSAAGLPTDSFIFIGFLSKTKNKRLKQLRELANEQRTLIFYESPKRILKLLDEIKLIIGDRYCVLSREMTKLHEEFIRGSMSEIFQKLKARPAIKGEITFLVKGYIKDKDVPLKIVRQEIKNNLELADNRISSISKQIAIKYGLPKSKVYEMALIIKGEKE------
3897	GC_00000261	Core_metagenome	Seep_SRB1a_S7142MS3	2337	12	12	1	0	0.920095	0.939744	0.929815	PF00590.21	Tetrapyrrole (Corrin/Porphyrin) Methylases	COG0313	16S rRNA modification	COG0313	16S rRNA C1402 (ribose-2'-O) methylase RsmI (RsmI) (PDB:3KWP) (PUBMED:24078611)	K07056	16S rRNA (cytidine1402-2'-O)-methyltransferase [EC:2.1.1.198]	J	Translation, ribosomal structure and biogenesis	MPLNSPINDSGKKNREGNLYIVATPIGNRDDITIRALNILEQADTIAAEDTRHTGRFLSHHKIKGNLVSYHEHNEKKRTPDLIKKLKQGLS--VALVSNAGTPSVSDPGYCLIKSAIASNIKVVPIPGVSAAITALSAAGLPTDSFIFIGFLSKTKNKRFKQLRELANEQRTMIFYESPKRILKLLDEIKLIIGDRYCVLSREMTKLHEEFIRDSVSEIFQNLKARPAIKGEITLLVKGHVKDKDVPLEIIRQEIKNNIALTDNRISSISKQIATKYGLPKNKVYEEALKIKGEK-------
3898	GC_00000261	Core_metagenome	Seep_SRB1a_S7147A_SRB	669	12	12	1	0	0.920095	0.939744	0.929815	PF00590.21	Tetrapyrrole (Corrin/Porphyrin) Methylases	COG0313	16S rRNA modification	COG0313	16S rRNA C1402 (ribose-2'-O) methylase RsmI (RsmI) (PDB:3KWP) (PUBMED:24078611)	K07056	16S rRNA (cytidine1402-2'-O)-methyltransferase [EC:2.1.1.198]	J	Translation, ribosomal structure and biogenesis	MPLNSPINDSGKKNREGNLYIVATPIGNRDDITIRALNILEQADTIAAEDTRHTGRFLSYHKIKGNLVSYHEHNEKKRTPGLIKKLKQGLS--VALVSNAGTPSVSDPGYCLIKSAIANNIKVVPIPGVSAAITALSAAGLPTDSFIFIGFLSKTKNKRLKQLRELANEQRTMIFYESPKRILKLLDEIKLIIGDRYCVLSREMTKLHEEFIRGPVSEIFQNLKARPAIKGEITLLVKGYIKDKDVPLEIIRQEIKKNIDLTDNKLSSLAKQIATKYGLPKNKVYEEALKIKGKK-------
3899	GC_00000261	Core_metagenome	Seep_SRB1a_S7147B_SRB	710	12	12	1	0	0.920095	0.939744	0.929815	PF00590.21	Tetrapyrrole (Corrin/Porphyrin) Methylases	COG0313	16S rRNA modification	COG0313	16S rRNA C1402 (ribose-2'-O) methylase RsmI (RsmI) (PDB:3KWP) (PUBMED:24078611)	K07056	16S rRNA (cytidine1402-2'-O)-methyltransferase [EC:2.1.1.198]	J	Translation, ribosomal structure and biogenesis	MPLNSPINDSG-KNKEGNLYIVATPIGNRDDITIRALNILEQADTIAAEDTRHTGRFLSHHKIKGNLVSYHEHNEKKRTPDLIKKLKQGLS--VALVSNAGTPSVSDPGYCLIKSAIANNIKVVPIPGVSAAITALSAAGLPTDSFIFIGFLSKTKNKRFKQLRELANEQRTMIFYESPKRILKLLDEIKLIIGDRYCVLSREMTKLHEEFIRGPVSEIFQNLKDRPAIKGEITLLVKGYIKDKDVPLEIIRQEIKNNIELADNRISSIAKQIATKYGLPKNKVYEEALKIKGEKGLDSKFS
3900	GC_00000261	Core_metagenome	Seep_SRB1a_sp_CR9063A	2286	12	12	1	0	0.920095	0.939744	0.929815	PF00590.21	Tetrapyrrole (Corrin/Porphyrin) Methylases	COG0313	16S rRNA modification	COG0313	16S rRNA C1402 (ribose-2'-O) methylase RsmI (RsmI) (PDB:3KWP) (PUBMED:24078611)	K07056	16S rRNA (cytidine1402-2'-O)-methyltransferase [EC:2.1.1.198]	J	Translation, ribosomal structure and biogenesis	MPLNSPINDSGKKNKEGNLYIVATPIGNRDDITIRALNILEQADIIAAEDTRHTGRFLSHHKIKGNLVSYHEHNEKKRTPGLIKKLKQGLS--VALVSNAGTPSVSDPGYCLIKSAIANNIKVVPIPGVSAAITALSAAGLPTDSFVFIGFLSKTKNKRFKLLRELANEQRTLIFYESPKRILKLLDEIKLIIGDRYGVLSREMTKLHEEFIRGSMSEILQNLKARPAIKGEITLLVKGLSKDKDVPLEVIRQEIKKNIDLTDNKLSSLAKQIAIKYGLPKSKVYEEALKIKGEKG------
3901	GC_00000261	Core_metagenome	Seep_SRB1a_sp_CR9063B	1385	12	12	1	0	0.920095	0.939744	0.929815	PF00590.21	Tetrapyrrole (Corrin/Porphyrin) Methylases	COG0313	16S rRNA modification	COG0313	16S rRNA C1402 (ribose-2'-O) methylase RsmI (RsmI) (PDB:3KWP) (PUBMED:24078611)	K07056	16S rRNA (cytidine1402-2'-O)-methyltransferase [EC:2.1.1.198]	J	Translation, ribosomal structure and biogenesis	MPLNSPINDSGKKNKDGNLYIVATPIGNRDDITIRALNILEQADIIAAEDTRHTGRFLSHHKIKGNLVSYHEHNEKKRTPGLIKKLKQGLS--VALVSNAGTPSVSDPGYCLIKSAIANNIKVVPIPGVSAAITALSTAGLPTDSFIFIGFLSKTKNKRFKQLRELANEQRTMIFYESPKRILKLLDEIKLIIGDRYCVLSREMTKLHEEFIRGSVSKIFQNLKARPAIKGEITLLVKGLSKDKDVPLEVIRQEIKKNIDLTDNKLSSLAKQIAIKYGLPKSKVYEMALKIKGEKTEG----
3902	GC_00000261	Core_metagenome	Seep_SRB1a_sp_SM7059A	2711	12	12	1	0	0.920095	0.939744	0.929815	PF00590.21	Tetrapyrrole (Corrin/Porphyrin) Methylases	COG0313	16S rRNA modification	COG0313	16S rRNA C1402 (ribose-2'-O) methylase RsmI (RsmI) (PDB:3KWP) (PUBMED:24078611)	K07056	16S rRNA (cytidine1402-2'-O)-methyltransferase [EC:2.1.1.198]	J	Translation, ribosomal structure and biogenesis	MPLNSPINDSGKKNKDGNLYIVATPIGNRDDITIRALNILEQADTIAAEDTRHTGRFLSHHKIKGNLVSYHEHNEKKRTPDLIKKLKQGLS--VALVSNAGTPSVSDPGYCLIKSAIASNIKVVPIPGVSAAITALSAAGLPTDSFIFIGFLSKTKNKRFKQLRELANEQRTMIFYESPKRILKLLDEIKLIIGDRYCVLSREMTKLHEEFIRDSVSEIFQNLKARPAIKGEITLLVKGYVKDKDVPLEIIRQEIKNNIALTDNRISSISKQIATKYGLPKNKVYEEALKIKGKKA------
3903	GC_00000262	Core_metagenome	B13_G4_sp014237365a	2829	8	12	2	0	0.693936	0.793436	0.740358	PF04964.15	Flp/Fap pilin component			COG3847	Flp pilus assembly protein, pilin Flp (Flp)	K02651	pilus assembly protein Flp/PilA	U|W	Intracellular trafficking, secretion, and vesicular transport|Extracellular structures	----MRFF-KDEEGVTAIEYSLIAALIALVIVVAVTGIGKFLKTPFITIGCALSP----------------
3904	GC_00000262	Core_metagenome	B13_G4_sp014237365a	2828	8	12	2	0	0.693936	0.793436	0.740358	PF04964.15	Flp/Fap pilin component			COG3847	Flp pilus assembly protein, pilin Flp (Flp)	K02651	pilus assembly protein Flp/PilA	U|W	Intracellular trafficking, secretion, and vesicular transport|Extracellular structures	MEKLMRLF-KDEEGVTAIEYGLIAALIAVVIILAITTLGKNLAITFDKVANELG-----------------
3905	GC_00000262	Core_metagenome	B13_G4_sp014237365b	2829	8	12	2	0	0.693936	0.793436	0.740358	PF04964.15	Flp/Fap pilin component			COG3847	Flp pilus assembly protein, pilin Flp (Flp)	K02651	pilus assembly protein Flp/PilA	U|W	Intracellular trafficking, secretion, and vesicular transport|Extracellular structures	----MRFF-KDEEGVTAIEYSLIAALIALVIVVAVTGIGKFLKTPFITIGCALSP----------------
3906	GC_00000262	Core_metagenome	B13_G4_sp014237365b	2828	8	12	2	0	0.693936	0.793436	0.740358	PF04964.15	Flp/Fap pilin component			COG3847	Flp pilus assembly protein, pilin Flp (Flp)	K02651	pilus assembly protein Flp/PilA	U|W	Intracellular trafficking, secretion, and vesicular transport|Extracellular structures	MEKLMRLF-KDEEGVTAIEYGLIAALIAVVIILAITTLGKNLAITFDKVANELG-----------------
3907	GC_00000262	Core_metagenome	FWG171_EthSRB1	76	8	12	2	0	0.693936	0.793436	0.740358	PF04964.15	Flp/Fap pilin component			COG3847	Flp pilus assembly protein, pilin Flp (Flp)	K02651	pilus assembly protein Flp/PilA	U|W	Intracellular trafficking, secretion, and vesicular transport|Extracellular structures	MKRLISFL-KDEEGATAVEYGLIVGLIALAIITTVGLIGTNLDRVFGGNHGDGGKYDHHTRDFFIPAKKYR
3908	GC_00000262	Core_metagenome	Seep_SRB1a_AB_03_Bin_172	4361	8	12	2	0	0.693936	0.793436	0.740358	PF04964.15	Flp/Fap pilin component			COG3847	Flp pilus assembly protein, pilin Flp (Flp)	K02651	pilus assembly protein Flp/PilA	U|W	Intracellular trafficking, secretion, and vesicular transport|Extracellular structures	MKRLISFL-KDEEGATAIEYGLLAGLIAVVIIVAVTAVGGKLNVIFTAIDTALGKV---------------
3909	GC_00000262	Core_metagenome	Seep_SRB1a_AB_03_Bin_172	407	8	12	2	0	0.693936	0.793436	0.740358	PF04964.15	Flp/Fap pilin component			COG3847	Flp pilus assembly protein, pilin Flp (Flp)	K02651	pilus assembly protein Flp/PilA	U|W	Intracellular trafficking, secretion, and vesicular transport|Extracellular structures	MKKLISFF-KDEEGATAIEYGLLAALVAVAIVVGAGALGDSLNTTFDNVADQLDEAVG-------------
3910	GC_00000262	Core_metagenome	Seep_SRB1a_Meg22_02_Bin_90	763	8	12	2	0	0.693936	0.793436	0.740358	PF04964.15	Flp/Fap pilin component			COG3847	Flp pilus assembly protein, pilin Flp (Flp)	K02651	pilus assembly protein Flp/PilA	U|W	Intracellular trafficking, secretion, and vesicular transport|Extracellular structures	MEKLIRFF-KDEEGVTAIEYSLIAALIAIVIVVVVGSVGDSVNEVFQNIADVLNDAVS-------------
3911	GC_00000262	Core_metagenome	Seep_SRB1a_sp_CR9063A	3473	8	12	2	0	0.693936	0.793436	0.740358	PF04964.15	Flp/Fap pilin component			COG3847	Flp pilus assembly protein, pilin Flp (Flp)	K02651	pilus assembly protein Flp/PilA	U|W	Intracellular trafficking, secretion, and vesicular transport|Extracellular structures	MEKLMRFFKKDEEGVTAIEYSLIAALIAVVIILMVTIVGENVNEVFNNVATHLDNALN-------------
3912	GC_00000262	Core_metagenome	Seep_SRB1a_sp_CR9063B	130	8	12	2	0	0.693936	0.793436	0.740358	PF04964.15	Flp/Fap pilin component			COG3847	Flp pilus assembly protein, pilin Flp (Flp)	K02651	pilus assembly protein Flp/PilA	U|W	Intracellular trafficking, secretion, and vesicular transport|Extracellular structures	MEKLMRFFKKDEEGVTAIEYSLIAALIAIVIIVMVTLTGESVSDVFSQVASALGGV---------------
3913	GC_00000262	Core_metagenome	Seep_SRB1a_sp_CR9063B	131	8	12	2	0	0.693936	0.793436	0.740358	PF04964.15	Flp/Fap pilin component			COG3847	Flp pilus assembly protein, pilin Flp (Flp)	K02651	pilus assembly protein Flp/PilA	U|W	Intracellular trafficking, secretion, and vesicular transport|Extracellular structures	MEKLMRFFKKDEEGVTAIEYSLIAALIAIVIVVMVTLAGESVSGLFSQVSSALG-----------------
3914	GC_00000262	Core_metagenome	Seep_SRB1a_sp_SM7059A	839	8	12	2	0	0.693936	0.793436	0.740358	PF04964.15	Flp/Fap pilin component			COG3847	Flp pilus assembly protein, pilin Flp (Flp)	K02651	pilus assembly protein Flp/PilA	U|W	Intracellular trafficking, secretion, and vesicular transport|Extracellular structures	MKRLISFF-KDEEGVTAIEYSIIAALIAVAIIGAVTTVGGDVTQTFNDVAGALPDAPAAP-----------
3915	GC_00000263	Core_metagenome	B13_G4_sp003647525	1667	12	12	1	0	0.904189	0.931393	0.917589	PF03352.14	Methyladenine glycosylase			COG2818	3-methyladenine DNA glycosylase Tag (Tag) (PDB:1LMZ)	K01246	DNA-3-methyladenine glycosylase I [EC:3.2.2.20]	L	Replication, recombination and repair	MSDQKTCSWPGNNPLMNQYHDEEWGVPVFDDRKHFEFMVLDAFQAGLSWAIVLKKREGFRKAFENFEIEKVAKFDEDKIQNLLLDASIIRNQQKIRATINNAQRFLEIQKEFDSFDKYIWQFAGNKTKFNKWISTDQIPATSSESDAMSKDLKKRGFKFIGSTICYAYMQAAGMVNDHLVECFRYQELKGYQP
3916	GC_00000263	Core_metagenome	B13_G4_sp013792055	1136	12	12	1	0	0.904189	0.931393	0.917589	PF03352.14	Methyladenine glycosylase			COG2818	3-methyladenine DNA glycosylase Tag (Tag) (PDB:1LMZ)	K01246	DNA-3-methyladenine glycosylase I [EC:3.2.2.20]	L	Replication, recombination and repair	--MKTRCEWAGTDPLYIKYHDNEWGIPLHDDKKLFELLILEGAQAGLSWLTILKKRHNYRKVFNNFDPEIIAKFDSAIIEKILSNKGIIRNKLKIKAAIQNAGAFLNIQKQFKSFDAYIWQFTGGKPIKNAWKNQKDIPSKTKESIAMSIDLKKRGFKFTGPVICYAFMQATGMVNDHFVDCFRYQEL-----
3917	GC_00000263	Core_metagenome	B13_G4_sp014237365a	2542	12	12	1	0	0.904189	0.931393	0.917589	PF03352.14	Methyladenine glycosylase			COG2818	3-methyladenine DNA glycosylase Tag (Tag) (PDB:1LMZ)	K01246	DNA-3-methyladenine glycosylase I [EC:3.2.2.20]	L	Replication, recombination and repair	--MKTRCEWSGSDPLYVKYHDNEWGIPLHDDRKLFELLILEGAQAGLSWLTILKKRHNYRKAFNNFDPGIIAKFDSAIIEKLLSNKGIIRNRLKIEAAIQNAGAFLNIQRKFRSFDAYIWQFTGGKPIKNAWKNQNEIPSKTKESMAMSTDLKKRGFKFVGPVICYAFMQAAGMVNDHTVDCFRYQEI-----
3918	GC_00000263	Core_metagenome	B13_G4_sp014237365b	2542	12	12	1	0	0.904189	0.931393	0.917589	PF03352.14	Methyladenine glycosylase			COG2818	3-methyladenine DNA glycosylase Tag (Tag) (PDB:1LMZ)	K01246	DNA-3-methyladenine glycosylase I [EC:3.2.2.20]	L	Replication, recombination and repair	--MKTRCEWSGSDPLYVKYHDNEWGIPLHDDRKLFELLILEGAQAGLSWLTILKKRHNYRKAFNNFDPGIIAKFDSAIIEKLLSNKGIIRNRLKIEAAIQNAGAFLNIQRKFRSFDAYIWQFTGGKPIKNAWKNQNEIPSKTKESMAMSTDLKKRGFKFVGPVICYAFMQAAGMVNDHTVDCFRYQEI-----
3919	GC_00000263	Core_metagenome	FWG172_EthSRB1	1631	12	12	1	0	0.904189	0.931393	0.917589	PF03352.14	Methyladenine glycosylase			COG2818	3-methyladenine DNA glycosylase Tag (Tag) (PDB:1LMZ)	K01246	DNA-3-methyladenine glycosylase I [EC:3.2.2.20]	L	Replication, recombination and repair	--MKTRCKWAGSDPLYIKYHDNEWGIPLHDDRKLFELLILEGAQAGLSWLTILKKRHNYRKAFNNFDPEIIAKFDSAIIEKLLSNKGIIRNKLKIKAVIQNARAFLNIQKKFGSFDAYIWQFTGGKPIKNAWKNQNEIPSKTKASIAMSVDLKKGGFKFVGPVICYAFMQATGMVNDHTVDCFRYQEI-----
3920	GC_00000263	Core_metagenome	Seep_SRB1a_Meg22_02_Bin_90	137	12	12	1	0	0.904189	0.931393	0.917589	PF03352.14	Methyladenine glycosylase			COG2818	3-methyladenine DNA glycosylase Tag (Tag) (PDB:1LMZ)	K01246	DNA-3-methyladenine glycosylase I [EC:3.2.2.20]	L	Replication, recombination and repair	---------------------------MHDDRKLFELLILEGAQAGLSWLTILKKRRNYRKAFNNFDPEMVAKFDSAIIEKLLSNKGIIRNRLKIEAAIQNAGAFLNIQRKFGSFDTYIRQFTKGKPIKNAWKNQNEIPSKTKESMAMSVDLKKKGFKFVGPVICYAFMQATGMVNDHTVDCFRYQEI-----
3921	GC_00000263	Core_metagenome	Seep_SRB1a_S7142MS3	329	12	12	1	0	0.904189	0.931393	0.917589	PF03352.14	Methyladenine glycosylase			COG2818	3-methyladenine DNA glycosylase Tag (Tag) (PDB:1LMZ)	K01246	DNA-3-methyladenine glycosylase I [EC:3.2.2.20]	L	Replication, recombination and repair	#NAME?
3922	GC_00000263	Core_metagenome	Seep_SRB1a_S7147A_SRB	274	12	12	1	0	0.904189	0.931393	0.917589	PF03352.14	Methyladenine glycosylase			COG2818	3-methyladenine DNA glycosylase Tag (Tag) (PDB:1LMZ)	K01246	DNA-3-methyladenine glycosylase I [EC:3.2.2.20]	L	Replication, recombination and repair	#NAME?
3923	GC_00000263	Core_metagenome	Seep_SRB1a_S7147B_SRB	1418	12	12	1	0	0.904189	0.931393	0.917589	PF03352.14	Methyladenine glycosylase			COG2818	3-methyladenine DNA glycosylase Tag (Tag) (PDB:1LMZ)	K01246	DNA-3-methyladenine glycosylase I [EC:3.2.2.20]	L	Replication, recombination and repair	#NAME?
3924	GC_00000263	Core_metagenome	Seep_SRB1a_sp_CR9063A	731	12	12	1	0	0.904189	0.931393	0.917589	PF03352.14	Methyladenine glycosylase			COG2818	3-methyladenine DNA glycosylase Tag (Tag) (PDB:1LMZ)	K01246	DNA-3-methyladenine glycosylase I [EC:3.2.2.20]	L	Replication, recombination and repair	---------------------------MHDDRKLFELLILEGAQAGLSWLTILKKRYNYRKAFNNFEPEIVAKFDSAIIEKLLSNKEIIRNRLKIEATIQNAGAFLNIQRKFGSFDAYIWQFAGGKPIKNAWKNQNEIPSKTKESIAMSIDLKKRGFKFAGPVICYAFMQATGMVNDHTVDCFRYQEI-----
3925	GC_00000263	Core_metagenome	Seep_SRB1a_sp_CR9063B	276	12	12	1	0	0.904189	0.931393	0.917589	PF03352.14	Methyladenine glycosylase			COG2818	3-methyladenine DNA glycosylase Tag (Tag) (PDB:1LMZ)	K01246	DNA-3-methyladenine glycosylase I [EC:3.2.2.20]	L	Replication, recombination and repair	--MKTRCEWAGSDPLYIKYHDNEWGIPLHDDRKLFELLILEGAQAGLSWLTILKKRYNYRKAFNNFEPEIVAKFDSAIIEKLLSNKEIIRNRLKIEATIQNAGAFLNIQRKFGSFDAYIWQFAGGKPIKNAWKNQNEIPSKTKESIAMSIDLKKRGFKFAGPVICYAFMQATGMVNDHTVDCFRYQEI-----
3926	GC_00000263	Core_metagenome	Seep_SRB1a_sp_SM7059A	2182	12	12	1	0	0.904189	0.931393	0.917589	PF03352.14	Methyladenine glycosylase			COG2818	3-methyladenine DNA glycosylase Tag (Tag) (PDB:1LMZ)	K01246	DNA-3-methyladenine glycosylase I [EC:3.2.2.20]	L	Replication, recombination and repair	#NAME?
3927	GC_00000264	Core_metagenome	B13_G4_sp013792055	2912	12	12	1	0	0.960382	0.955487	0.957928	PF04456.13	Protein of unknown function (DUF503)			COG1550	Stress-induced protein YlxP, DUF503 family (YlxP) (PDB:1J27) (PUBMED:15805528)	K09764	uncharacterized protein	S	Function unknown	MVVGIGIITFRLHDCRSLKSKRKIVKSIIARIHNNFIVSVAEVGSNDIHQKAEIGFAIVGNNRMVINSRIDKIFNLADMIGLAEIIDTEMEIINL
3928	GC_00000264	Core_metagenome	B13_G4_sp014237365a	1643	12	12	1	0	0.960382	0.955487	0.957928	PF04456.13	Protein of unknown function (DUF503)			COG1550	Stress-induced protein YlxP, DUF503 family (YlxP) (PDB:1J27) (PUBMED:15805528)	K09764	uncharacterized protein	S	Function unknown	MVVGIGIITFRLHGCRSLKSKRKIVKSIIARIRNNFIVSVAEVGSNDIHQKAEIGFAIVGNNQMIINSRIDKIFNLADRTGLAEIIDTEMEIINL
3929	GC_00000264	Core_metagenome	B13_G4_sp014237365b	1643	12	12	1	0	0.960382	0.955487	0.957928	PF04456.13	Protein of unknown function (DUF503)			COG1550	Stress-induced protein YlxP, DUF503 family (YlxP) (PDB:1J27) (PUBMED:15805528)	K09764	uncharacterized protein	S	Function unknown	MVVGIGIITFRLHGCRSLKSKRKIVKSIIARIRNNFIVSVAEVGSNDIHQKAEIGFAIVGNNQMIINSRIDKIFNLADRTGLAEIIDTEMEIINL
3930	GC_00000264	Core_metagenome	FWG171_EthSRB1	684	12	12	1	0	0.960382	0.955487	0.957928	PF04456.13	Protein of unknown function (DUF503)			COG1550	Stress-induced protein YlxP, DUF503 family (YlxP) (PDB:1J27) (PUBMED:15805528)	K09764	uncharacterized protein	S	Function unknown	MVVGIGIITLRLHDCRSLKSKRKIVKSIIARIRNNFIISVAEVGSNDIHQKAEIGFAIVGNNRAVINSNIDKIFNLADRIGLAEIIDTEMEIINL
3931	GC_00000264	Core_metagenome	Seep_SRB1a_AB_03_Bin_172	2237	12	12	1	0	0.960382	0.955487	0.957928	PF04456.13	Protein of unknown function (DUF503)			COG1550	Stress-induced protein YlxP, DUF503 family (YlxP) (PDB:1J27) (PUBMED:15805528)	K09764	uncharacterized protein	S	Function unknown	#NAME?
3932	GC_00000264	Core_metagenome	Seep_SRB1a_Meg22_02_Bin_90	2105	12	12	1	0	0.960382	0.955487	0.957928	PF04456.13	Protein of unknown function (DUF503)			COG1550	Stress-induced protein YlxP, DUF503 family (YlxP) (PDB:1J27) (PUBMED:15805528)	K09764	uncharacterized protein	S	Function unknown	MVVGIGIITFRLHDCRSLKSKRKIVKSIIARIRNNFIVSVAEVGSNDIHKKAEIGFAVVGNNQMMINSCIDKIFNLADRTGLAEIVDTEMEIIIL
3933	GC_00000264	Core_metagenome	Seep_SRB1a_S7142MS3	1386	12	12	1	0	0.960382	0.955487	0.957928	PF04456.13	Protein of unknown function (DUF503)			COG1550	Stress-induced protein YlxP, DUF503 family (YlxP) (PDB:1J27) (PUBMED:15805528)	K09764	uncharacterized protein	S	Function unknown	MVVGIGIITFRLHDCRSLKSKRKIVKSIIARIRNNFIVSVAEVGSNDIHQKAEIGFAIVGNNRAVINSNIDKIFNLADRTGLAEIIDTEMEIINL
3934	GC_00000264	Core_metagenome	Seep_SRB1a_S7147A_SRB	1488	12	12	1	0	0.960382	0.955487	0.957928	PF04456.13	Protein of unknown function (DUF503)			COG1550	Stress-induced protein YlxP, DUF503 family (YlxP) (PDB:1J27) (PUBMED:15805528)	K09764	uncharacterized protein	S	Function unknown	MVVGIGIITFRLHDCRSLKSKRKIVKSIIARIRNNFIVSVAEVGSNDIHQKAEIGFAIVGNNRAVINSNIDKIFNLADRTGLAEIIDTEMEIINL
3935	GC_00000264	Core_metagenome	Seep_SRB1a_S7147B_SRB	42	12	12	1	0	0.960382	0.955487	0.957928	PF04456.13	Protein of unknown function (DUF503)			COG1550	Stress-induced protein YlxP, DUF503 family (YlxP) (PDB:1J27) (PUBMED:15805528)	K09764	uncharacterized protein	S	Function unknown	MVVGIGIITFRLHDCRSLKSKRKIVKSIIARIRNNFIVSVAEVGSNDIHQKAEIGFAIVGNNRAVINSNIDKIFNLADRIGLAEIIDTEMEIINL
3936	GC_00000264	Core_metagenome	Seep_SRB1a_sp_CR9063A	783	12	12	1	0	0.960382	0.955487	0.957928	PF04456.13	Protein of unknown function (DUF503)			COG1550	Stress-induced protein YlxP, DUF503 family (YlxP) (PDB:1J27) (PUBMED:15805528)	K09764	uncharacterized protein	S	Function unknown	MVVGIGIITFRLHDCRSLKSKRKIVKSIIARIRNNFIVSVAEVGSNDIHQKAEIGFAIVGNNRMMINSCIDKIFNLADRTGLAEIIDTEMEIINL
3937	GC_00000264	Core_metagenome	Seep_SRB1a_sp_CR9063B	313	12	12	1	0	0.960382	0.955487	0.957928	PF04456.13	Protein of unknown function (DUF503)			COG1550	Stress-induced protein YlxP, DUF503 family (YlxP) (PDB:1J27) (PUBMED:15805528)	K09764	uncharacterized protein	S	Function unknown	MVVGIGIITFRLHDCRSLKSKRKIVKSIIARIRNNFIVSVAEVGSNDIHQKAEIGFAIVGNNRMMINSCIDKIFNLADRTGLAEIIDTEMEIINL
3938	GC_00000264	Core_metagenome	Seep_SRB1a_sp_SM7059A	1395	12	12	1	0	0.960382	0.955487	0.957928	PF04456.13	Protein of unknown function (DUF503)			COG1550	Stress-induced protein YlxP, DUF503 family (YlxP) (PDB:1J27) (PUBMED:15805528)	K09764	uncharacterized protein	S	Function unknown	MVVGIGIITFRLHDCRSLKSKRKIVKSIIARIRNSFIVSVAEVGSNDIHQKAEIGFAIVGNNRAVINSNIDKIFNLADRIGLAEIIDTEMEIINL
3939	GC_00000265	Core_metagenome	B13_G4_sp003647525	1014	12	12	1	0	0.952606	0.97885	0.96555	PF00908.18	dTDP-4-dehydrorhamnose 3,5-epimerase			COG1898	dTDP-4-dehydrorhamnose 3,5-epimerase or related enzyme (RfbC) (PDB:1DZR)	K01790	dTDP-4-dehydrorhamnose 3,5-epimerase [EC:5.1.3.13]	M	Cell wall/membrane/envelope biogenesis	MNIITTLLEGVLIIEPRVFKDNRGFFMETYNQNKYQKSGINRHFVQDNLSYSGRGTLRGLHFQIKHPQAKLVQVITGEIFDVAVDIRKGSPTFGNWTGVVLSDQNKRQLFIPEGFAHGFCVLSETAHFSYKCSDFYAPDDEGGIIWSDPDIGIDWPVKEPVISEKDKHYQRLCELLPEQL-------
3940	GC_00000265	Core_metagenome	B13_G4_sp013792055	1147	12	12	1	0	0.952606	0.97885	0.96555	PF00908.18	dTDP-4-dehydrorhamnose 3,5-epimerase			COG1898	dTDP-4-dehydrorhamnose 3,5-epimerase or related enzyme (RfbC) (PDB:1DZR)	K01790	dTDP-4-dehydrorhamnose 3,5-epimerase [EC:5.1.3.13]	M	Cell wall/membrane/envelope biogenesis	MNIITTSLEGILIIEPRVFKDNRGFFMETYNQNKYQKSGINRLFVQDNLSYSVRGTLRGLHFQIKHPQAKLVQVITGEIFDVAVDIRKGSPTFGKWTGVVLSDQNKRQMFIPEGFAHGFCVLSKTAHFSYKCSDFYAPDDEGGIIWSDPDIGVEWPVKDPVISEKDKHYQRLCELPPDQLSIPGKKP
3941	GC_00000265	Core_metagenome	B13_G4_sp014237365a	1436	12	12	1	0	0.952606	0.97885	0.96555	PF00908.18	dTDP-4-dehydrorhamnose 3,5-epimerase			COG1898	dTDP-4-dehydrorhamnose 3,5-epimerase or related enzyme (RfbC) (PDB:1DZR)	K01790	dTDP-4-dehydrorhamnose 3,5-epimerase [EC:5.1.3.13]	M	Cell wall/membrane/envelope biogenesis	MNIITTSLKGVLIIEPGFFKDNRGFFMETYNQNKYQKSGINRRFVQDNLSYSVRGTLRGLHFQIKHPQAKLVQVITGEIFDVAVDIRKGSPTFGNWTGAVLSDQNKRQMFIPEGFAHGFCVLSNTAHFSYKCSDFYAPDDEGGIIWSDPDIGIKWPVKDPVISEKDKHYPCLCELLPEQLSNLEKKP
3942	GC_00000265	Core_metagenome	B13_G4_sp014237365b	1436	12	12	1	0	0.952606	0.97885	0.96555	PF00908.18	dTDP-4-dehydrorhamnose 3,5-epimerase			COG1898	dTDP-4-dehydrorhamnose 3,5-epimerase or related enzyme (RfbC) (PDB:1DZR)	K01790	dTDP-4-dehydrorhamnose 3,5-epimerase [EC:5.1.3.13]	M	Cell wall/membrane/envelope biogenesis	MNIITTSLKGVLIIEPGFFKDNRGFFMETYNQNKYQKSGINRRFVQDNLSYSVRGTLRGLHFQIKHPQAKLVQVITGEIFDVAVDIRKGSPTFGNWTGAVLSDQNKRQMFIPEGFAHGFCVLSNTAHFSYKCSDFYAPDDEGGIIWSDPDIGIKWPVKDPVISEKDKHYPCLCELLPEQLSNLEKKP
3943	GC_00000265	Core_metagenome	FWG172_EthSRB1	294	12	12	1	0	0.952606	0.97885	0.96555	PF00908.18	dTDP-4-dehydrorhamnose 3,5-epimerase			COG1898	dTDP-4-dehydrorhamnose 3,5-epimerase or related enzyme (RfbC) (PDB:1DZR)	K01790	dTDP-4-dehydrorhamnose 3,5-epimerase [EC:5.1.3.13]	M	Cell wall/membrane/envelope biogenesis	MNIITTSLKGVLIIEPKVFKDNRGFFMETYNQNKYQKSGINRRFVQDNLSYSVCGTLRGLHFQIRHPQAKLVQVITGEIFDVAVDIRKGSPTFGNWTGVVLSDQNKRQMFIPEGFAHGFCVLSKTAHFSYKCSDFYAPGDEGGIIWSDPDIGIKWPVENPVISEKDKYYSCLCELLPEQLSILEKKP
3944	GC_00000265	Core_metagenome	Seep_SRB1a_AB_03_Bin_172	4705	12	12	1	0	0.952606	0.97885	0.96555	PF00908.18	dTDP-4-dehydrorhamnose 3,5-epimerase			COG1898	dTDP-4-dehydrorhamnose 3,5-epimerase or related enzyme (RfbC) (PDB:1DZR)	K01790	dTDP-4-dehydrorhamnose 3,5-epimerase [EC:5.1.3.13]	M	Cell wall/membrane/envelope biogenesis	MNIITTSLEGVLIIEPMVFKDNRGFFMETYNQNKYQKSGINRRFVQDNLSYSVFGTLRGLHFQIRHPQAKLVQVITGEIFDVAVDIRKGSPTFGKWTGVVLSDQNKRQMFIPEGFAHGFCVLSKTAHFSYKCSDFYTPDDEGGIIWSDPDIDIKWPVKDPGISEKDKHYPCLCELLPEQL-------
3945	GC_00000265	Core_metagenome	Seep_SRB1a_Meg22_02_Bin_90	1727	12	12	1	0	0.952606	0.97885	0.96555	PF00908.18	dTDP-4-dehydrorhamnose 3,5-epimerase			COG1898	dTDP-4-dehydrorhamnose 3,5-epimerase or related enzyme (RfbC) (PDB:1DZR)	K01790	dTDP-4-dehydrorhamnose 3,5-epimerase [EC:5.1.3.13]	M	Cell wall/membrane/envelope biogenesis	MNIITTSLEGVLIIEPRVFKDNRGFFMETYNQNKYQKSGINRRFVQDNLSYSVFGTLRGLHFQIRHPQAKLVQVITGEIFDVAVDIRKGSPTFGNWTGVVLSEQNKRQLFIPEGFAHGFCVLSKTAHFSYKCSDFYAPDDEGGIIWSDPDIGIKWPVKEPVISEKDKHYARLCELLPEQL-------
3946	GC_00000265	Core_metagenome	Seep_SRB1a_S7142MS3	1576	12	12	1	0	0.952606	0.97885	0.96555	PF00908.18	dTDP-4-dehydrorhamnose 3,5-epimerase			COG1898	dTDP-4-dehydrorhamnose 3,5-epimerase or related enzyme (RfbC) (PDB:1DZR)	K01790	dTDP-4-dehydrorhamnose 3,5-epimerase [EC:5.1.3.13]	M	Cell wall/membrane/envelope biogenesis	MNIITTSLEGVLIIEPRVFKDNRGFFMETYNQNKYQKSGINRRFVQDNLSYSVCGTLRGLHFQIKHPQAKLVQVITGEIFDVAVDIRKGSPTFGNWTGVVLSEQNKRQMFIPEGFAHGFCVLSKTAHFSYKCSDFYAPDDEGGIIWSDPDIGIKWPVKEPVISEKDKHYPCLCELLPEQLSNLEKKP
3947	GC_00000265	Core_metagenome	Seep_SRB1a_S7147A_SRB	180	12	12	1	0	0.952606	0.97885	0.96555	PF00908.18	dTDP-4-dehydrorhamnose 3,5-epimerase			COG1898	dTDP-4-dehydrorhamnose 3,5-epimerase or related enzyme (RfbC) (PDB:1DZR)	K01790	dTDP-4-dehydrorhamnose 3,5-epimerase [EC:5.1.3.13]	M	Cell wall/membrane/envelope biogenesis	MNIITTSLEGVLIIEPRVFKDNRGFFMETYNQNKYQKSGINRRFVQDNLSYSVCGTLRGLHFQIKHPQAKLVQVITGEIFDVAVDIRKGSPTFGNWTGVVLSEQNKRQMFIPEGFAHGFCVLSKTAHFSYKCSDFYAPDDEGGIIWSDPDIGIKWPVKEPVISEKDKHYPCLCELLPEQLSNLEKKP
3948	GC_00000265	Core_metagenome	Seep_SRB1a_sp_CR9063A	512	12	12	1	0	0.952606	0.97885	0.96555	PF00908.18	dTDP-4-dehydrorhamnose 3,5-epimerase			COG1898	dTDP-4-dehydrorhamnose 3,5-epimerase or related enzyme (RfbC) (PDB:1DZR)	K01790	dTDP-4-dehydrorhamnose 3,5-epimerase [EC:5.1.3.13]	M	Cell wall/membrane/envelope biogenesis	MNIITTSLKGVLIIEPRVFKDNRGFFMETYNQNKYQKSGINRRFVQDNLSYSVCGTLRGLHFQIKHPQAKLIQVITGEIFDVAVDIRKGSPTFGNWTGVVLSDQNKRQMFIPEGFAHGFCVLSKTAHFSYKCSDFYAPDDEGGIIWSDPDIGIKWPVEDLIISEKDKHYPCLCELLPEQLSILEKKP
3949	GC_00000265	Core_metagenome	Seep_SRB1a_sp_CR9063B	99	12	12	1	0	0.952606	0.97885	0.96555	PF00908.18	dTDP-4-dehydrorhamnose 3,5-epimerase			COG1898	dTDP-4-dehydrorhamnose 3,5-epimerase or related enzyme (RfbC) (PDB:1DZR)	K01790	dTDP-4-dehydrorhamnose 3,5-epimerase [EC:5.1.3.13]	M	Cell wall/membrane/envelope biogenesis	MNIITTSLEGVLIIEPRVFKDNRGFFMETYNQNKYQKAGINRRFVQDNLSYSVCGTLRGLHFQIKHPQAKLVQVITGEIFDVAVDIRKGSPTFGNWTGVVLSAQNKRQMFIPEGFAHGFCVLSETAHFSYKCSDFYAPDDEGGIIWSDPDIGIKWPVKEPVISEKDKHYSRLCELLPRQL-------
3950	GC_00000265	Core_metagenome	Seep_SRB1a_sp_SM7059A	731	12	12	1	0	0.952606	0.97885	0.96555	PF00908.18	dTDP-4-dehydrorhamnose 3,5-epimerase			COG1898	dTDP-4-dehydrorhamnose 3,5-epimerase or related enzyme (RfbC) (PDB:1DZR)	K01790	dTDP-4-dehydrorhamnose 3,5-epimerase [EC:5.1.3.13]	M	Cell wall/membrane/envelope biogenesis	MNIITTSLEGVLIIEPRVFKDNRGFFMETYNQNKYQKSGINQRFVQDNLSYSVCGTLRGLHFQIRHPQAKLVQVITGEIFDVAVDIRKGSLTFGNWTGVVLSEQNKRQMFIPEGFAHGFCVLSKTAHFSYKCSDFYAPDDEGGIIWSDPDIGIDWPVKDPVISEKDKHYPCMCELLPEQLSILEKKP
3951	GC_00000266	Core_metagenome	B13_G4_sp013792055	1323	11	12	2	0	0.944112	0.849784	0.894468	PF04015.13	Domain of unknown function (DUF362)			COG3875	Nickel-dependent lactate racemase (LarA) (PDB:2YJG) (PUBMED:24710389)			M	Cell wall/membrane/envelope biogenesis	------------MALVKQRLYKSGSKDLSAKILSTLSSLPIPNSIKPGETVAVAVGSRKISKIDRILYYCLEYLKKKGFKPFIIPAMGSHGGATSDGQRNVLAKFGITEAAMGVPVISDMDVECISEVPKGPKIYISKTALKADHIVIINRIKNHTKFRADIESGLCKMLSIGLGKAKGAAEFHQCAIKNSFRIIEDAAKTIINKCNILFGIALLEDGFGDLAHVEAILPSSIIEREKILLKDAAAMMGHIPFDPLDILIIDYIGKDISGIGMDSNITGRHRDILGDFYTAPHVKRIFVRELSPDSDGNGHGIGLADITTKRLVDALDLRKTYTNAITAISPEKAAIPIHFDTDRAALDVCAKTIGLDSMEDARIVRIKNTATLELLQVSKALLPDILSNPNLKQITEWTPFQFDNNGNLPELSSLLSYRLSDK
3952	GC_00000266	Core_metagenome	B13_G4_sp014237365a	2977	11	12	2	0	0.944112	0.849784	0.894468	PF04015.13	Domain of unknown function (DUF362)			COG3875	Nickel-dependent lactate racemase (LarA) (PDB:2YJG) (PUBMED:24710389)			M	Cell wall/membrane/envelope biogenesis	MPDNNSIIKYPDMALIKQKLYKSGIKDLSAKILSALSSLPIDNSIKSEETVAVAVGSRNISKINGILYYCLNFLKTKGLKPFIIPAMGSHGDAASDGQRSVLAKLGITESAMGVPVVSDMDVECINEVPKGPKIYISKAALKADHIVIINRIKNHTKFRADIESGLCKMLSIGLGKAKGAAEFHQCAIKNSFRIIEDAAKVIINKCNILFGIALLEDGFGDLAHAEAILPSSIIEREKILLKDAAAMMGHIPFDLLDILIIDYIGKNISGIGMDSNITGRHRDILGDFYTAPHVKRIFIRELSPDSDGNGHGIGLADFTTKRLVHALNFKKTYTNAITAISPEKAAIPIYFDTDSESFEACSKTIGLNSMEEARIVRIKDTATLELLQVSKTLLPDILSNPNLKQITEWTPFQFDNNGNLLELSSFPSVHSKRL
3953	GC_00000266	Core_metagenome	B13_G4_sp014237365b	2977	11	12	2	0	0.944112	0.849784	0.894468	PF04015.13	Domain of unknown function (DUF362)			COG3875	Nickel-dependent lactate racemase (LarA) (PDB:2YJG) (PUBMED:24710389)			M	Cell wall/membrane/envelope biogenesis	MPDNNSIIKYPDMALIKQKLYKSGIKDLSAKILSALSSLPIDNSIKSEETVAVAVGSRNISKINGILYYCLNFLKTKGLKPFIIPAMGSHGDAASDGQRSVLAKLGITESAMGVPVVSDMDVECINEVPKGPKIYISKAALKADHIVIINRIKNHTKFRADIESGLCKMLSIGLGKAKGAAEFHQCAIKNSFRIIEDAAKVIINKCNILFGIALLEDGFGDLAHAEAILPSSIIEREKILLKDAAAMMGHIPFDLLDILIIDYIGKNISGIGMDSNITGRHRDILGDFYTAPHVKRIFIRELSPDSDGNGHGIGLADFTTKRLVHALNFKKTYTNAITAISPEKAAIPIYFDTDSESFEACSKTIGLNSMEEARIVRIKDTATLELLQVSKTLLPDILSNPNLKQITEWTPFQFDNNGNLLELSSFPSVHSKRL
3954	GC_00000266	Core_metagenome	FWG172_EthSRB1	1357	11	12	2	0	0.944112	0.849784	0.894468					COG3875	Nickel-dependent lactate racemase (LarA) (PDB:2YJG) (PUBMED:24710389)			M	Cell wall/membrane/envelope biogenesis	------------------------------------------------------------------------------------------------------------------------------------------------------------------------------------------------------------------------------------------------------MMGHIPFDLLDILIMDYIGKNISGIGMDSNITGRHRDILGDFYIDPHVKRIFVRELSPDSDGNGHGIGLADFTTKRLVDALDLKKTYTNAITAISPEKAAIPIHFVTDRESLEACAKTTGLNSMKEARIVRIRDTATLELLQVSKALLPDILSNHDLKQITEWTPFQFDNNGNLSE---LSSLLSQ--
3955	GC_00000266	Core_metagenome	FWG172_EthSRB1	1358	11	12	2	0	0.944112	0.849784	0.894468	PF09861.10	Lactate racemase N-terminal domain			COG3875	Nickel-dependent lactate racemase (LarA) (PDB:2YJG) (PUBMED:24710389)			M	Cell wall/membrane/envelope biogenesis	------MIKYPEMALVKQKLYKSRSKD-----LSALSSLPVDDSIKLEET--VVVGSRNISKINEILCYCLNFLKTKGLKPFIIPAMGSHGGATSDGQRYVLAELGITESAMGVPVVSDMDVECISEVPKGPRIYISKAALKADYIVIINRIKNHTKFRADIESGLCKMLTIGLGKAKGAAEFHQCAIKNGLKIIE----------------------------------------------------------------------------------------------------------------------------------------------------------------------------------------------------------------------------------------------
3956	GC_00000266	Core_metagenome	Seep_SRB1a_Meg22_02_Bin_90	2733	11	12	2	0	0.944112	0.849784	0.894468	PF04015.13	Domain of unknown function (DUF362)			COG3875	Nickel-dependent lactate racemase (LarA) (PDB:2YJG) (PUBMED:24710389)			M	Cell wall/membrane/envelope biogenesis	MPDNNSIIKYPDMALVKQKLHKSGGKDLSAKILSALSSLPISNSIKPEETVAVAVGSRNISKIDGILYYCLSFLKTKGLKPFIILAMGSHGGATSDGQRNVLAKLGITESAMGVPVVSDMDVECISEVPKSPKIYISKAALKADHIVIINRIKNHTKFRADIESGLCKMLSIGLGKAKGAAEFHQCAIKNSFRIIEDAAKIIINKCNILFGIALLEDGFGDLAHAEAILPSSIIEREKILLKNAAAMMGHIPFDLLDILIIDYIGKNISGIGMDSNITGRHRDIMGDFYTAPHVKRIFVRNLSPDSDGNGHGIGLADITTKRLVNALDFKKTYTNAITAISPEKAAIPIHFDTDRESLEACSKTIGLKSMEKARIVRIKDTATLELLQVSKALLPDILSNPNLKQITEWTPFQFDNNGNLPE---LSSLLSR--
3957	GC_00000266	Core_metagenome	Seep_SRB1a_S7142MS3	1693	11	12	2	0	0.944112	0.849784	0.894468	PF09861.10	Lactate racemase N-terminal domain			COG3875	Nickel-dependent lactate racemase (LarA) (PDB:2YJG) (PUBMED:24710389)			M	Cell wall/membrane/envelope biogenesis	MPDNNSIIKYPDMALVKQKLYKSGSKDLSAKILSALSSLPVDNSIKPEETVAVAVGSRNISKIDEILYYCLNFLKTKGLKPFIIPAMGSHGGAASDGQRYVLAKLGITESAMGVPVVSDMDVECIGEVPKGPKIYISKAALKADHIVIINRIKNHTKFRADIESGLCKMLSIGLGKAKGAAEFHQCAIKNSFRIIEDAAKIIINKCNILFGIALLEDGFGDLAHAEAILPSSIIEREKILLKDAAAMMGHIPFDLLDILIIDYIGKNISGIGMDSNITGRHRDILGDFNTAPHVKRIFVRELSPDSDGNGHGIGLADFTTKRLVDALDFKKTYTNAITAISPEKAAIPIHFDTDRESLEACAKTIGLNSTEDARIVRIKDTATLELLQVSKALLPDILSNPNLKQITEWTPFQFDNNGN------LPSLLSR--
3958	GC_00000266	Core_metagenome	Seep_SRB1a_S7147A_SRB	1156	11	12	2	0	0.944112	0.849784	0.894468	PF09861.10	Lactate racemase N-terminal domain			COG3875	Nickel-dependent lactate racemase (LarA) (PDB:2YJG) (PUBMED:24710389)			M	Cell wall/membrane/envelope biogenesis	MPDNNSIIKYPDMALVKQKLYKSGSKDLSAKILSALSSLPVDNSIKPEETVAVAVGSRNISKIDEILYYCLNFLKTKGLKPFIIPAMGSHGGAASDGQRYVLAKLGITESAMGVPVVSDMDVECIGEVPKGPKIYISKAALKADHIVIINRIKNHTKFRADIESGLCKMLSIGLGKAKGAAEFHQCAIKNSFRIIEDAAKIIINKCNILFGIALLEDGFGDLAHAEAILPSSIIEREKILLKDAAAMMGHIPFDLLDILIIDYIGKNISGIGMDSNITGRHRDILGDFNTAPHVKRIFVRELSPDSDGNGHGIGLADFTTKRLVDALDFKKTYTNAITAISPEKAAIPIHFDTDRESLEACAKTIGLNSTEDARIVRIKDTATLELLQVSKALLPDILSNPNLKQITEWTPFQFDNNGNL-----LPYCPGKRL
3959	GC_00000266	Core_metagenome	Seep_SRB1a_S7147B_SRB	451	11	12	2	0	0.944112	0.849784	0.894468	PF09861.10	Lactate racemase N-terminal domain			COG3875	Nickel-dependent lactate racemase (LarA) (PDB:2YJG) (PUBMED:24710389)			M	Cell wall/membrane/envelope biogenesis	MPDNNSIIKYPDMALVKQKLYKSGSKDLSAKILSALSSLPVDNSIKPEETVAVAVGSRNISKIDEILYYCLNFLKTKGLKPFIIPAMGSHGGAASDGQRYVLAKLGITESAMGVPVVSDMDVECIGEVPKGPKIYISKAALKADHIVIINRIKNHTKFRADIESGLCKMLSIGLGKAKGAAEFHQCAIKNSFRIIEDAAKIIINKCNILFGIALLEDGFGDLAHAEAILPSSIIEREKILLKDAAAMMGHIPFDLLDILIIDYIGKNISGIGMDSNITGRHRDILGDFNTTPHVKRIFVRDLSPDSDGNGHGIGLADFTTKRLVDALDFKKTYTNAITAISPEKAAIPIHFDTDRESLEACAKTIGLNSTEDARIVRIKDTATLELLQVSKALLPDILSNPNLKQITEWTPFQFDNNGN------LPSLLSR--
3960	GC_00000266	Core_metagenome	Seep_SRB1a_sp_CR9063A	1344	11	12	2	0	0.944112	0.849784	0.894468	PF04015.13	Domain of unknown function (DUF362)			COG3875	Nickel-dependent lactate racemase (LarA) (PDB:2YJG) (PUBMED:24710389)			M	Cell wall/membrane/envelope biogenesis	MPDNNSIIKYPDMALVKQKLYKSGSKDLSAKILSALSSLPVDNSIKSEETVAVAVGSRNISKIDKVLYYCLNFLKTKGLRPFIIPAMGSHGGAASDGQRYVLAKLGITESAMGVPVVSDMDVECISEVPKGPKIYISKAALKADHIVIINRIKNHTKFRADIESGLCKMLSIGLGKAKGAAEFHQCAIKNSFKIIKDAAKIIINKCNILFGIALLEDGFGDLAHAEAILPSSIIKREKILLKDAAAMMGHIPFDLLDILIIDYIGKNISGIGMDSNITGRHRDILGDFYTAPHVKRIFVRELSPGSYGNGHGIGLADFTTKRLVDALDFKKTYTNAITAISPEKAAIPIHFDTDRESLEACAKTIGTDSMDEARIVRIKDTATLELLQVSKALLPDILSNPNLKQITEWTRFQFDNNGNLPE---LSSLLSR--
3961	GC_00000266	Core_metagenome	Seep_SRB1a_sp_CR9063B	2300	11	12	2	0	0.944112	0.849784	0.894468	PF04015.13	Domain of unknown function (DUF362)			COG3875	Nickel-dependent lactate racemase (LarA) (PDB:2YJG) (PUBMED:24710389)			M	Cell wall/membrane/envelope biogenesis	MPDNNSIIKYPDMALVKQKLYKSGSKDLSAKILSALSSLPVDNSIKSEETVAVAVGSRNISKIDKVLYYCLNFLKTKGLRPFIIPAMGSHGGAASDGQRYVLAKLGITESAMGVPVVSDMDVECISEVPKGPKIYISKAALKADHIVIINRIKNHTKFRADIESGLCKMLSIGLGKAKGAAEFHQCAIKNSFKIIEDAAK--INKCNILFGIALLEDGFGDLAHAEAILPSSIIEREKILLKDAAAMMGHIPFDLLDILIIDYIGKNISGIGMDSNITGRHRDILGDFYTAPHVKRIFVRELSPGSYGNGHGIGLADFTTKRLVDALDFKKTYTNAITAISPEKAAIPIHFDTDRESLEACAKTIGIDSMDEARIVRIKDTATLELLQVSKALLPDILSNPNLKQITEWTPFQFDNSGNLPE---LSSLLSR--
3962	GC_00000266	Core_metagenome	Seep_SRB1a_sp_SM7059A	2229	11	12	2	0	0.944112	0.849784	0.894468	PF09861.10	Lactate racemase N-terminal domain			COG3875	Nickel-dependent lactate racemase (LarA) (PDB:2YJG) (PUBMED:24710389)			M	Cell wall/membrane/envelope biogenesis	MSDNNSIIKYPGMALVKQKLYKSGIKD-----LSALSSLPVDNSIKPEETVAVAVGSRNISKIEEILYYCLNFLKTKGLKPFIIPAMGSHGGAASDGQRYVLAKLGITESAMGVPVVSDMDVECIGEVPKGPKIYISKAALKADHIVIINRIKNHTKFRADIESGLCKMLSIGLGKAKGAAEFHQCAIKNSFRIIEDAAKIIINKCNILFGIALLEDGFGDLAHAEAILPSSIIEREKILLKDAAAMMGHIPFDLLDILIIDYIGKNISGIGMDSNITGRHRDILGDFNTAPHVKRIFVRKLSPDSDGNGHGIGLADFTTKRLVDALDFKKTYTNAITAISPEKAAIPIHFDTDRESLEACAKTIGLNSTEDARIVRIKDTATLELLQVSKALLPDILSNPNLKQITEWTPFQFDNNGNLLE-PKLFSLLSR--
3963	GC_00000267	Core_metagenome	B13_G4_sp013792055	2467	12	12	1	0	0.961778	0.969033	0.965392	PF00673.22	ribosomal L5P family C-terminus	COG0094	Ribosome 50S subunit	COG0094	Ribosomal protein L5 (RplE) (PDB:1VS6)	K02931	large subunit ribosomal protein L5	J	Translation, ribosomal structure and biogenesis	MSQLKQYYEKEVIPKLMETFNYRNIMEVPKLEKIVLNIGLGEAIHNIKLLDSATEELKLISGQQPVVTRARKSIAAFKLREGMPIGCMVTLRHRRMYDFYSKIVNIALPRVRDFRGLSGKAFDGHGNYSLGIKENIIFPEIDYDKIDKMKGLNITVVTTAKNDKEGRELLKLLGMPLRN
3964	GC_00000267	Core_metagenome	B13_G4_sp014237365a	2440	12	12	1	0	0.961778	0.969033	0.965392	PF00673.22	ribosomal L5P family C-terminus	COG0094	Ribosome 50S subunit	COG0094	Ribosomal protein L5 (RplE) (PDB:1VS6)	K02931	large subunit ribosomal protein L5	J	Translation, ribosomal structure and biogenesis	MSQLKHYYKKEVIPKLMETFKYRNIMEVPKLKKIVLNMGLGEAIHNIKLLDSAKEDLKLISGQQPVVTRARRSIAAFKLREGMPIGCMVTLRHIRMYDFYSKTVNVALPRVRDFRGVSDKALDGRGNYSLGIKEHIIFPEIDFDMIDRIKGLNITVVTTAKNDREGKELLKLLGMPFRN
3965	GC_00000267	Core_metagenome	B13_G4_sp014237365b	2440	12	12	1	0	0.961778	0.969033	0.965392	PF00673.22	ribosomal L5P family C-terminus	COG0094	Ribosome 50S subunit	COG0094	Ribosomal protein L5 (RplE) (PDB:1VS6)	K02931	large subunit ribosomal protein L5	J	Translation, ribosomal structure and biogenesis	MSQLKHYYKKEVIPKLMETFKYRNIMEVPKLKKIVLNMGLGEAIHNIKLLDSAKEDLKLISGQQPVVTRARRSIAAFKLREGMPIGCMVTLRHIRMYDFYSKTVNVALPRVRDFRGVSDKALDGRGNYSLGIKEHIIFPEIDFDMIDRIKGLNITVVTTAKNDREGKELLKLLGMPFRN
3966	GC_00000267	Core_metagenome	FWG171_EthSRB1	923	12	12	1	0	0.961778	0.969033	0.965392	PF00673.22	ribosomal L5P family C-terminus	COG0094	Ribosome 50S subunit	COG0094	Ribosomal protein L5 (RplE) (PDB:1VS6)	K02931	large subunit ribosomal protein L5	J	Translation, ribosomal structure and biogenesis	MSQLKHYYEKEIIPKLMETFKYRNVMEVPKLEKVVLNIGLGEAIHNIKLLDSAAEDMKLISGQQPVVTRAKRSIAAFKLREGMPIGCMVTLRHIRMYDFYSRTVNIALPRVRDFKGVSAKAFDGHGNYTLGIKEHIIFPEIEYDKIDRIKGLNITVVTTAKNDREGKELLKLLGMPFKD
3967	GC_00000267	Core_metagenome	FWG172_EthSRB1	276	12	12	1	0	0.961778	0.969033	0.965392	PF00673.22	ribosomal L5P family C-terminus	COG0094	Ribosome 50S subunit	COG0094	Ribosomal protein L5 (RplE) (PDB:1VS6)	K02931	large subunit ribosomal protein L5	J	Translation, ribosomal structure and biogenesis	MSQLKHYYEKEVIPKLMETFKYQNIMEVPKLEKIVLNMGLGEAIHNIKLLDSATEEMKLISGQQPVVTRARRSIAAFKLREGMPIGCMVTLRHIRMYDFYSKTVNVALPRVRDFRGVSDKALDGRGNYSLGIKEHIIFPEIDYDKIDRIRGLNITVVTTAKNDREGKELLKLLGMPFRN
3968	GC_00000267	Core_metagenome	Seep_SRB1a_AB_03_Bin_172	354	12	12	1	0	0.961778	0.969033	0.965392	PF00673.22	ribosomal L5P family C-terminus	COG0094	Ribosome 50S subunit	COG0094	Ribosomal protein L5 (RplE) (PDB:1VS6)	K02931	large subunit ribosomal protein L5	J	Translation, ribosomal structure and biogenesis	#NAME?
3969	GC_00000267	Core_metagenome	Seep_SRB1a_Meg22_02_Bin_90	2193	12	12	1	0	0.961778	0.969033	0.965392	PF00673.22	ribosomal L5P family C-terminus	COG0094	Ribosome 50S subunit	COG0094	Ribosomal protein L5 (RplE) (PDB:1VS6)	K02931	large subunit ribosomal protein L5	J	Translation, ribosomal structure and biogenesis	MSQLKHYYEKEVIPKLMETFKYQNIMEVPKLEKIVLNMGLGEAIHNMKLLDSAKEELKLISGQQPVVTRARRSIAAFKLREGMPIGCMVTLRHIRMYDFYSKTVNVALPRVRDFRGVSDKALDGRGNYTLGIKEHIIFPEVDYDKIDRINGLNITVVTTAKNNKEGKELLKLLGMPFRN
3970	GC_00000267	Core_metagenome	Seep_SRB1a_S7142MS3	1037	12	12	1	0	0.961778	0.969033	0.965392	PF00673.22	ribosomal L5P family C-terminus	COG0094	Ribosome 50S subunit	COG0094	Ribosomal protein L5 (RplE) (PDB:1VS6)	K02931	large subunit ribosomal protein L5	J	Translation, ribosomal structure and biogenesis	MSQLKHYYEKEVIPKLMETFKYQNIMEVPKLEKIVLNMGLGEAIHNMKLLDSAKEELKLISGQQPVVTRARRSIAAFKLREGMPIGCMVTLRHIRMYDFYSKTVNVALPRVRDFRGVSDKALDGRGNYTLGIKEHIIFPEVDYDKIDRIKGLNITVVTTAKNNKEGKELLKLLGMPFRN
3971	GC_00000267	Core_metagenome	Seep_SRB1a_S7147A_SRB	107	12	12	1	0	0.961778	0.969033	0.965392	PF00673.22	ribosomal L5P family C-terminus	COG0094	Ribosome 50S subunit	COG0094	Ribosomal protein L5 (RplE) (PDB:1VS6)	K02931	large subunit ribosomal protein L5	J	Translation, ribosomal structure and biogenesis	MSQLKDYYEKEVIPKLMETFKYQNIMEVPKLEKIVLNMGLGEAIHNIKLLDSATEELKLISGQQPVVTRARRSIAAFKLREGMPIGCMVTMRHIRMYDFYSKTVNVALPRVRDFRGVSDKALDGRGNYSLGIKEHIIFPEIDYDKIDRIKGLNITVVTTAKNDREGKELLKLLGMPFRN
3972	GC_00000267	Core_metagenome	Seep_SRB1a_S7147B_SRB	1184	12	12	1	0	0.961778	0.969033	0.965392	PF00673.22	ribosomal L5P family C-terminus	COG0094	Ribosome 50S subunit	COG0094	Ribosomal protein L5 (RplE) (PDB:1VS6)	K02931	large subunit ribosomal protein L5	J	Translation, ribosomal structure and biogenesis	MSQLKDYYEKEVIPKLMETFKYQNIMEVPKLEKIVLNMGLGEAIHNIKLLDSATEELKLISGQQPVVTRARRSIAAFKLREGMPIGCMVTLRHIRMYDFYSKTVNVALPRVRDFRGVSDKALDGRGNYSLGIKEHIIFPEIDYDKIDRIKGLNITVVTTAKNDREGKELLKLLGMPFRN
3973	GC_00000267	Core_metagenome	Seep_SRB1a_sp_CR9063A	2091	12	12	1	0	0.961778	0.969033	0.965392	PF00673.22	ribosomal L5P family C-terminus	COG0094	Ribosome 50S subunit	COG0094	Ribosomal protein L5 (RplE) (PDB:1VS6)	K02931	large subunit ribosomal protein L5	J	Translation, ribosomal structure and biogenesis	MSQLKHYYEKEVIPKLMETFKYQNIMEVPKLEKIVLNMGLGEAIHNIKLLDSATEELKLISGQQPVVTRARRSIAAFKLREGMPIGCMVTLRHIRMYDFYSKTVNVALPRVRDFRGVSDKALDGRGNYSLGIKEHIIFPEVDYDKIDRIKGLNITVVTTAKNDKEGKELLKLLGMPFRN
3974	GC_00000267	Core_metagenome	Seep_SRB1a_sp_CR9063B	1519	12	12	1	0	0.961778	0.969033	0.965392	PF00673.22	ribosomal L5P family C-terminus	COG0094	Ribosome 50S subunit	COG0094	Ribosomal protein L5 (RplE) (PDB:1VS6)	K02931	large subunit ribosomal protein L5	J	Translation, ribosomal structure and biogenesis	MSQLKHYYEKEVIPKLMETFKYQNIMEVPKLEKIVLNMGLGEAIHNIKLLDSATEELKLISGQQPVVTRARRSIAAFKLREGMPIGCMVTLRHIRMYDFYSKTVNVALPRVRDFRGVSDKALDGRGNYSLGIKEHIIFPEVDYDKIDRIKGLNITVVTTAKNDKEGKELLKLLGMPFRN
3975	GC_00000268	Core_metagenome	B13_G4_sp003647525	1567	12	12	1	0	0.910611	1	0.953214	PF01467.27	Cytidylyltransferase-like	COG1057	NAD biosynthesis	COG1057	Nicotinate-nucleotide adenylyltransferase NadD (NadD) (PDB:1YUM)	K00969	nicotinate-nucleotide adenylyltransferase [EC:2.7.7.18]	H	Coenzyme transport and metabolism	MEHIGLFGGTFNPIHVGHLRAIQEVQNRFVLDKCYLIPAALPPHKEPGDVVDAKYRFEMIRLAVSEYPELLKSVIISDVEIKRSGPSYTIDTVNHFKSILPDYSRLYFILGIDAFLEIDTWKSFLDLFYLTSFIVMTRQRGIDTEEALKWKVLEDYIKEKISSTYRFSISRSCFVHEKKQTIFYVDINSPDISSTKIRDLIKKGMPINSLVPKKVDDFIINKGLYI
3976	GC_00000268	Core_metagenome	B13_G4_sp013792055	1840	12	12	1	0	0.910611	1	0.953214	PF01467.27	Cytidylyltransferase-like	COG1057	NAD biosynthesis	COG1057	Nicotinate-nucleotide adenylyltransferase NadD (NadD) (PDB:1YUM)	K00969	nicotinate-nucleotide adenylyltransferase [EC:2.7.7.18]	H	Coenzyme transport and metabolism	MEHIGLFGGTFNPIHVGHLRAIQDVQNRFALDKCYLIPAALPPHKEPGDVVDAKYRLEMIRLAVSEYSDRLNSVIISDVELKRSGPSYTVDTVNHFKSILPYNSRLYFILGIDAFLEIDTWKSYSDLFYLTAFIVMARPRGVDTEGSFKWKVLEDYIKGKISGSYKFSISRSCFIHDEKQTIFFVDIDSVDISSTQIRNLIKKGRPIKLFVPKKVEDFIISKGLYV
3977	GC_00000268	Core_metagenome	B13_G4_sp014237365a	1843	12	12	1	0	0.910611	1	0.953214	PF01467.27	Cytidylyltransferase-like	COG1057	NAD biosynthesis	COG1057	Nicotinate-nucleotide adenylyltransferase NadD (NadD) (PDB:1YUM)	K00969	nicotinate-nucleotide adenylyltransferase [EC:2.7.7.18]	H	Coenzyme transport and metabolism	MEHIGLFGGTFNPIHVGHIRAIQEVQKRYALDKFYIIPAALPPHKEPGDVVDAKWRLEMIRLSVSEYPELLKSVIISDVELKRSGPSYSIDTVNHFKSVLPDYSRLYFILGIDAFLEIDTWKSFSELFYLTSFIVMTRPKGINIDGALKWKVLEDYIKGKISDTYKFSISRSCFVHHEKQKIFFVDIDSLDISSTQIRNLIKKGRPIKLFVPKKVEDFIINKGLYI
3978	GC_00000268	Core_metagenome	B13_G4_sp014237365b	1843	12	12	1	0	0.910611	1	0.953214	PF01467.27	Cytidylyltransferase-like	COG1057	NAD biosynthesis	COG1057	Nicotinate-nucleotide adenylyltransferase NadD (NadD) (PDB:1YUM)	K00969	nicotinate-nucleotide adenylyltransferase [EC:2.7.7.18]	H	Coenzyme transport and metabolism	MEHIGLFGGTFNPIHVGHIRAIQEVQKRYALDKFYIIPAALPPHKEPGDVVDAKWRLEMIRLSVSEYPELLKSVIISDVELKRSGPSYSIDTVNHFKSVLPDYSRLYFILGIDAFLEIDTWKSFSELFYLTSFIVMTRPKGINIDGALKWKVLEDYIKGKISDTYKFSISRSCFVHHEKQKIFFVDIDSLDISSTQIRNLIKKGRPIKLFVPKKVEDFIINKGLYI
3979	GC_00000268	Core_metagenome	FWG171_EthSRB1	168	12	12	1	0	0.910611	1	0.953214	PF01467.27	Cytidylyltransferase-like	COG1057	NAD biosynthesis	COG1057	Nicotinate-nucleotide adenylyltransferase NadD (NadD) (PDB:1YUM)	K00969	nicotinate-nucleotide adenylyltransferase [EC:2.7.7.18]	H	Coenzyme transport and metabolism	MKHIGLFGGTFNPIHVGHLRAIQEVQNRFALDKCYLIPAALPPHKEPGEVVDAKYRLEMIQLAVSEYSDRLNSVVISDVELKRSGPSYTIDTVNHFKSILPDYSRLYLILGIDAFLEIDTWKFCVDLFYLTAFIVMTRSISVDTEGTLKWKVLEDYIKGKISDGYKFSISRSCFVHDEKQTIFFVDIDSLDISSTQIRNLIKKGKPIKLFVPKKVEDFIINKGFYT
3980	GC_00000268	Core_metagenome	FWG172_EthSRB1	478	12	12	1	0	0.910611	1	0.953214	PF01467.27	Cytidylyltransferase-like	COG1057	NAD biosynthesis	COG1057	Nicotinate-nucleotide adenylyltransferase NadD (NadD) (PDB:1YUM)	K00969	nicotinate-nucleotide adenylyltransferase [EC:2.7.7.18]	H	Coenzyme transport and metabolism	MEHIGLFGGTFNPIHAGHLRAIQGVQNRFALDKFYIIPAALPPHKEQGDVVDAKYRLEMIRLAVSEYPELLNAVIISDVEIKRSGPSYTIDTVNHFKFILPDYSRLYLILGIDAFLEIDTWKSFSDLFYLTSFIVMTRPGGVDTEEALKWKVLEDYIKEKISGTYKFSISRSCFVHEKKQKIFYVDINSPDISSTKIRNLIKKGIPINSLVPKKVEDFIINKGLYI
3981	GC_00000268	Core_metagenome	Seep_SRB1a_Meg22_02_Bin_90	2459	12	12	1	0	0.910611	1	0.953214	PF01467.27	Cytidylyltransferase-like	COG1057	NAD biosynthesis	COG1057	Nicotinate-nucleotide adenylyltransferase NadD (NadD) (PDB:1YUM)	K00969	nicotinate-nucleotide adenylyltransferase [EC:2.7.7.18]	H	Coenzyme transport and metabolism	MEHIGLFGGTFNPIHVGHLRAIQEVQNRFALNKFYIIPAALPPHKEPGDVVDAKYRFEMIRLSVSEYPELLKSVIISDVEIKRSGPSYTIDTVNHFKSILPDYCRLYLILGIDAFLEIDTWKSFSDLFYLTSFIVMTRPGGVDTEGALKWKVLEDYIKGKISGNYEISISQSCFVHEKKQAIFYVDINSPDISSTKIRDLIKKGMPINSLVPKKVDDFIINKGLYI
3982	GC_00000268	Core_metagenome	Seep_SRB1a_S7147A_SRB	1388	12	12	1	0	0.910611	1	0.953214	PF01467.27	Cytidylyltransferase-like	COG1057	NAD biosynthesis	COG1057	Nicotinate-nucleotide adenylyltransferase NadD (NadD) (PDB:1YUM)	K00969	nicotinate-nucleotide adenylyltransferase [EC:2.7.7.18]	H	Coenzyme transport and metabolism	MEHIGLFGGTFNPIHVGHLRAIQEVQNRFALDKFYIIPTALPPHKEPGDVVDAKYRLEMIQLSVSEYPELLKSVIISDVELKRSGPSYTIDTVNHFKSILPDYSRLYLILGIDAFLEIDTWKSFSDLFYLTSFIVMTRPGGVDTEGALKWKVLEDYIKGKISGTYKFSISRSCFVHEKKQAIFYVDINSPDISSTKIRDLIKKGMPINSLVPKKVDDFIINKGLYI
3983	GC_00000268	Core_metagenome	Seep_SRB1a_S7147B_SRB	1407	12	12	1	0	0.910611	1	0.953214	PF01467.27	Cytidylyltransferase-like	COG1057	NAD biosynthesis	COG1057	Nicotinate-nucleotide adenylyltransferase NadD (NadD) (PDB:1YUM)	K00969	nicotinate-nucleotide adenylyltransferase [EC:2.7.7.18]	H	Coenzyme transport and metabolism	MEHIGLFGGTFNPIHVGHLRAIQEVQNRFALDKFYIIPTALPPHKEPGDVVDAKYRLEMIRLSVSEYPELLKSVIISDVELKRSGPSYTIDTVNHFKSILPDYSRLYLILGIDAFLEIDTWKSFSDLFYLTSFIVMTRPGGVDTEGALKWKVLEDYIKGKISGTYKFSISRSCFVHEKKQTIFYVDINSPDISSTKIRDLIKKGMPINSLVPKKVDDFIINKGLYI
3984	GC_00000268	Core_metagenome	Seep_SRB1a_sp_CR9063A	327	12	12	1	0	0.910611	1	0.953214	PF01467.27	Cytidylyltransferase-like	COG1057	NAD biosynthesis	COG1057	Nicotinate-nucleotide adenylyltransferase NadD (NadD) (PDB:1YUM)	K00969	nicotinate-nucleotide adenylyltransferase [EC:2.7.7.18]	H	Coenzyme transport and metabolism	MEHIGLFGGTFNPIHVGHFRAIQEVQNRFALDKFYIIPTALPPHKEPGDVVEAKYRLEMIRIAVSEYPELLKSVIISDVEIKRSGPSYTIDTVNHFKSILPDYSRLYLILGIDAFLEIDTWKSFLDLFYLTSFIVMTRPGGVDTEGALKWKVLEDYIKEKISGTYKFSISRSCFVHEKKQAIFYVDINSPDISSTKIRDLIKKGMPINSMVPKKVDDFIINKGLYI
3985	GC_00000268	Core_metagenome	Seep_SRB1a_sp_CR9063B	878	12	12	1	0	0.910611	1	0.953214	PF01467.27	Cytidylyltransferase-like	COG1057	NAD biosynthesis	COG1057	Nicotinate-nucleotide adenylyltransferase NadD (NadD) (PDB:1YUM)	K00969	nicotinate-nucleotide adenylyltransferase [EC:2.7.7.18]	H	Coenzyme transport and metabolism	MEHVGLFGGTFNPIHVGHFRAIQEVQNRFALDKFYVIPTALPPHKEPGDVVEAKYRLEMIRIAVSEYPELLKSVIISDVEIKRSGPSYTIDTVNHFKSILPDYSRLYLILGIDAFLEIDTWKSFLDLFYLTSFIVMTRPGGVDTEGALKWKVLEDYIKRKISGTYKFSISRSCFVHEKKQAIFYVDINSPDISSTKIRDLIKKGMPINSLVPKKVDDFIINKGLYI
3986	GC_00000268	Core_metagenome	Seep_SRB1a_sp_SM7059A	70	12	12	1	0	0.910611	1	0.953214	PF01467.27	Cytidylyltransferase-like	COG1057	NAD biosynthesis	COG1057	Nicotinate-nucleotide adenylyltransferase NadD (NadD) (PDB:1YUM)	K00969	nicotinate-nucleotide adenylyltransferase [EC:2.7.7.18]	H	Coenzyme transport and metabolism	MEHIGLFGGTFNPIHVGHLRAIQEVQNRFALDKFYIIPTALPPHKEPGDVVDAKYRLEMIRLSVSEYPELLKSVIISDVELKRSGPSYTIDTVNHFKSILPDYSNLYLILGIDAFLEIDTWKSFSDLFYLTSFIVMTRPGGVDAEGALKWKVLEDYIKGKISGTYKFSISRSCFVHEKKQAIFYVDINSPDISSTKIRDLIKKGMPINSLVPKKVDDFIINKGLYI
3987	GC_00000269	Core_metagenome	B13_G4_sp003647525	307	9	12	3	0	0.937588	0.874134	0.90475	PF00226.32	DnaJ domain			COG0484	DnaJ-class molecular chaperone with C-terminal Zn finger domain (DnaJ) (PDB:1BQ0)			O	Posttranslational modification, protein turnover, chaperones	MDIEQSFEILELDRGASTDEIKQSYKDIVTVWHPDRFSNNPRLKQKAEEKLKEVNVAYDTLKSYLSSEQGMEPKQE---------------------KAQPDAAPYD-KTEAVVEAGTGIALSLWSYLSSLFQSVVTDVKTGMEQGRLDQSQRGAGCGGRGRRRDKGMGRRGGGRGKGRG----
3988	GC_00000269	Core_metagenome	B13_G4_sp014237365a	2647	9	12	3	0	0.937588	0.874134	0.90475	PF00226.32	DnaJ domain			COG2214	Curved DNA-binding protein CbpA, contains a DnaJ-like domain (CbpA)			K	Transcription	MDIEQSFEILELDRGASINEIKQSYKDIVTVWHPDRFSNNHRLKQKAEEKLKDVNVAYDTLKSYLSSEQRMEPKQE---------------------KAQPDAAPYD-KTEAVVEAGTSIALSLWSCLSSLFQSVVTDVKTGMEQGRLDQSQRGAGRGGRSRRRDKGMGKCGGSRGKGRG----
3989	GC_00000269	Core_metagenome	B13_G4_sp014237365b	2647	9	12	3	0	0.937588	0.874134	0.90475	PF00226.32	DnaJ domain			COG2214	Curved DNA-binding protein CbpA, contains a DnaJ-like domain (CbpA)			K	Transcription	MDIEQSFEILELDRGASINEIKQSYKDIVTVWHPDRFSNNHRLKQKAEEKLKDVNVAYDTLKSYLSSEQRMEPKQE---------------------KAQPDAAPYD-KTEAVVEAGTSIALSLWSCLSSLFQSVVTDVKTGMEQGRLDQSQRGAGRGGRSRRRDKGMGKCGGSRGKGRG----
3990	GC_00000269	Core_metagenome	Seep_SRB1a_AB_03_Bin_172	1913	9	12	3	0	0.937588	0.874134	0.90475	PF00226.32	DnaJ domain			COG0484	DnaJ-class molecular chaperone with C-terminal Zn finger domain (DnaJ) (PDB:1BQ0)			O	Posttranslational modification, protein turnover, chaperones	MDIEQSFEILELDRGASTDEIKQSYKDIVTVWHPDRFSNNPRLKQKAEEKLKEVNVAYDTLKSYLSSEQRMEPRQE---------------------KAQPDAAPYDNKTEAVVEAGTGIALSLWSYLSSLFQSVVTDVKTGMEQGGLDQSQRGAGCGGRGRRKDKGMGRCGGGRGRGKGRG--
3991	GC_00000269	Core_metagenome	Seep_SRB1a_Meg22_02_Bin_90	1477	9	12	3	0	0.937588	0.874134	0.90475	PF00226.32	DnaJ domain			COG0484	DnaJ-class molecular chaperone with C-terminal Zn finger domain (DnaJ) (PDB:1BQ0)			O	Posttranslational modification, protein turnover, chaperones	MDIKQSFEILELDRGASTDEIKQSYKDIVTVWHPDRFSNNPRLRQRAEEKLKEVNAAYDTVKSYLSSEQRMEPKQE---------------------NAQPDAAPYD-KTEAVVEAGTGIALSLWSYLSSLFKNVVTDVKTGMDQGSLDQSQRGAGCGGRGRRRDKGMGRRGGGRGKGRG----
3992	GC_00000269	Core_metagenome	Seep_SRB1a_S7147A_SRB	1623	9	12	3	0	0.937588	0.874134	0.90475	PF00226.32	DnaJ domain			COG0484	DnaJ-class molecular chaperone with C-terminal Zn finger domain (DnaJ) (PDB:1BQ0)			O	Posttranslational modification, protein turnover, chaperones	MDIEQSFEILELDRGASTDEIKQSYKDIVAVWHPDRFYNNPRLKQKAEEKLKEVNVAYDTLKSYLSSEQRMEPKQE---------------------NAQPDAAPYD-KTEAVVEAGTGIALSLWSYLSSLFQSVVTDVKTGMEQGSLDQSQRGA---GRGRRKDKGMGRRGGGRGRRKGRG--
3993	GC_00000269	Core_metagenome	Seep_SRB1a_sp_CR9063A	2448	9	12	3	0	0.937588	0.874134	0.90475	PF00226.32	DnaJ domain			COG2214	Curved DNA-binding protein CbpA, contains a DnaJ-like domain (CbpA)			K	Transcription	MDIEQSFEILELDRGASTDEIKQSYKDIVTVWHPDRFSNNPRLKQKAEEKLKEVNAAYDTLKSYLSSEQRMKPKQE---------------------KAQPDAAPYD-KTEAVVEAGTGIALSLWSYLSSLFQSVVTDVKTGMEQGRLDQSQRGAGCGGRGRRKDKGMGRCGGGRGKGRG----
3994	GC_00000269	Core_metagenome	Seep_SRB1a_sp_CR9063A	827	9	12	3	0	0.937588	0.874134	0.90475	PF00226.32	DnaJ domain			COG0484	DnaJ-class molecular chaperone with C-terminal Zn finger domain (DnaJ) (PDB:1BQ0)			O	Posttranslational modification, protein turnover, chaperones	MDIEQSFEILELDHGASTDEIKQSYKDIVTVWHPDRFSNNPRLKQKAEEKLKEVNVAYDTLKSYLSSEQRMEPKQEKAEANVKTETVKKTKNKAQYQKAQPDAAPYD-KTEAVVEAGTGIALSLWSYLSSLFQSVVTDVKTGMEQGRLDQSQRGASCGGRGRSRDKGMGRCGGGRGRGKGRG--
3995	GC_00000269	Core_metagenome	Seep_SRB1a_sp_CR9063A	1728	9	12	3	0	0.937588	0.874134	0.90475	PF00226.32	DnaJ domain			COG2214	Curved DNA-binding protein CbpA, contains a DnaJ-like domain (CbpA)			K	Transcription	MDIKQSFEILELDRGASTDEIKQSYKDIVTVWHPDRFSNNPRLKQKAEEKLKEVNVAYDTLKFYLSPEHRMEPEQEKAEANVKTE------------TAQPDATAYD-KTEAVVEAGTVIALSLWSCLSSLFQSVVTEVKTGMEQGRLDQSQRGAGCGGRGRRRDKGMGRCGGGRGRGKGKGRG
3996	GC_00000269	Core_metagenome	Seep_SRB1a_sp_CR9063B	419	9	12	3	0	0.937588	0.874134	0.90475	PF00226.32	DnaJ domain			COG0484	DnaJ-class molecular chaperone with C-terminal Zn finger domain (DnaJ) (PDB:1BQ0)			O	Posttranslational modification, protein turnover, chaperones	MDIEQSFEILELDRGASTDEIKQSYKDIVTVWHPDRFSNNPRLKQKAEEKLKEVNAAYDTLKSYLSSEQRMEPKQE---------------------NAQPDVAPYD-KTEAVVEAGTGIALSLWSYLSSLFQSVVTDVKTGMEQGRLDQSQRGAGYGGRGRRKDKGMGRRGGGRGKGRG----
3997	GC_00000269	Core_metagenome	Seep_SRB1a_sp_CR9063B	860	9	12	3	0	0.937588	0.874134	0.90475	PF00226.32	DnaJ domain			COG2214	Curved DNA-binding protein CbpA, contains a DnaJ-like domain (CbpA)			K	Transcription	MDIEQSFEILELDRGASTDEIKQSYKDIVTVWHPDRFSNNPRLKQKAEEKLKEVNVAYDTLKFYLSPEHRMEPEQEKAEANVKTETVKKTKNKAQYQKAQPDATAYD-KTEAVVEAGTGIALSLWSCLSSLFQSVVTDVKTGMEQGRLDQSQRGAGCGGRGRRRDKGMGRCGGGRGRGKGKGRG
3998	GC_00000269	Core_metagenome	Seep_SRB1a_sp_SM7059A	991	9	12	3	0	0.937588	0.874134	0.90475	PF00226.32	DnaJ domain			COG0484	DnaJ-class molecular chaperone with C-terminal Zn finger domain (DnaJ) (PDB:1BQ0)			O	Posttranslational modification, protein turnover, chaperones	MDIEQSFEILELDRGASKDEIKQSYKDIVAVWHPDRFYNNPRLKQKAEEKLKEVNVAYDTLKSYLSSEQRMEPKQE---------------------KAQPDAAPYD-KTEAVVEAGTGIALSLWSYLSSLFQSVVTDVKTGMEQGSLDQSQRGA---GRGRRKDKGMGRRGGGRGRRKGRG--
3999	GC_00000270	Core_metagenome	B13_G4_sp013792055	460	12	12	1	0	0.922654	0.993415	0.956727	PF00348.18	Polyprenyl synthetase	COG0142	Isoprenoid biosynthesis	COG0142	Geranylgeranyl pyrophosphate synthase (IspA) (PDB:2AZJ)	K02523	octaprenyl-diphosphate synthase [EC:2.5.1.90]	H	Coenzyme transport and metabolism	MSDLKNKILSAINKDLVEIELALKNNLKASLDLTSQVAGHILFSGGKRFRPLLMILSARICGYKGNMDKTY--STIFEYLHAATLLHDDIIDGATLRRGKPVAHSIWGNSIAVLAGDFLLGRSLSISTETELPKVIKIITKITEEMSQGEIHQLTRIGDLDLTEEEYMEIIRRKTAVLMQGACWTGALIATASEKEEKALSEYGFNLGIAFQMTDDLLDYTSDTSILGKEIGADLKEGKLTLPVIYSLKEASSEDKTIMEKIITDKNFSFNDFKILIKLLEKYGGIEYTKKLASEHIEKAKKSILFFEPSETKELLLNMADYALIRKA
4000	GC_00000270	Core_metagenome	B13_G4_sp014237365a	2894	12	12	1	0	0.922654	0.993415	0.956727	PF00348.18	Polyprenyl synthetase	COG0142	Isoprenoid biosynthesis	COG0142	Geranylgeranyl pyrophosphate synthase (IspA) (PDB:2AZJ)	K02523	octaprenyl-diphosphate synthase [EC:2.5.1.90]	H	Coenzyme transport and metabolism	MSDLKNKILSMISEDLEEIEYALKENLNPFLDLVSQVASHILFSGGKRLRPLLMILSARICGYKGNMDKTY--STIFEYLHAATLLHDDLVDGATLRRGKPVAHSIWGNPITVLAGDFLLGRSLSIAAETGLPKVIKIIAKITEDMSQGEIHQLTRIGNLDLTEDEYMEIIRRKTAVLMQGACWTGALIATASKREKKALSEYGFNLGIAFQMADDLLDYMSDTSILGKEVGTDLKEGKLTLPVIYSLGEADSEDRIIMEKIITDKNFSFNDFKILIGLLEKCGGLEYTKRLASEHIEKAKKSILFFKPSATKDLLLNIADYALVREA
4001	GC_00000270	Core_metagenome	B13_G4_sp014237365b	2894	12	12	1	0	0.922654	0.993415	0.956727	PF00348.18	Polyprenyl synthetase	COG0142	Isoprenoid biosynthesis	COG0142	Geranylgeranyl pyrophosphate synthase (IspA) (PDB:2AZJ)	K02523	octaprenyl-diphosphate synthase [EC:2.5.1.90]	H	Coenzyme transport and metabolism	MSDLKNKILSMISEDLEEIEYALKENLNPFLDLVSQVASHILFSGGKRLRPLLMILSARICGYKGNMDKTY--STIFEYLHAATLLHDDLVDGATLRRGKPVAHSIWGNPITVLAGDFLLGRSLSIAAETGLPKVIKIIAKITEDMSQGEIHQLTRIGNLDLTEDEYMEIIRRKTAVLMQGACWTGALIATASKREKKALSEYGFNLGIAFQMADDLLDYMSDTSILGKEVGTDLKEGKLTLPVIYSLGEADSEDRIIMEKIITDKNFSFNDFKILIGLLEKCGGLEYTKRLASEHIEKAKKSILFFKPSATKDLLLNIADYALVREA
4002	GC_00000270	Core_metagenome	FWG171_EthSRB1	1098	12	12	1	0	0.922654	0.993415	0.956727	PF00348.18	Polyprenyl synthetase	COG0142	Isoprenoid biosynthesis	COG0142	Geranylgeranyl pyrophosphate synthase (IspA) (PDB:2AZJ)	K02523	octaprenyl-diphosphate synthase [EC:2.5.1.90]	H	Coenzyme transport and metabolism	MSDLKNKILSMVREDLTEIEHALKQNLNPYLDLISDVASHILFSGGKRLRPLLMILSARICGYKGDMDKTYSTSTIFEYLHAATLLHDDLVDGATLRRGQPVAHSIWGNSITVLTGDFLLARSLSISVKTGLIKVIQIMTKITEDMSQGEIHQLTRMGNLDLTEDEYIEIIRRKTAVLMQGACWTGALIADASEKEEKALAEYGVNLGIAFQMADDLLDYTSDTSILGKEVGADLKEGKLTLPVIYSFKKADSEDRIIMEKIITDKIFSFNDFELLIELLKKYGGLEYTKRLALKHVEKAKNFILFFEPSATKELLLNIADYALVREA
4003	GC_00000270	Core_metagenome	FWG172_EthSRB1	1677	12	12	1	0	0.922654	0.993415	0.956727	PF00348.18	Polyprenyl synthetase	COG0142	Isoprenoid biosynthesis	COG0142	Geranylgeranyl pyrophosphate synthase (IspA) (PDB:2AZJ)	K02523	octaprenyl-diphosphate synthase [EC:2.5.1.90]	H	Coenzyme transport and metabolism	MSDLKNKILSMASEDLAEIEYALKQNLSPYLDLIEEVASHILFSGGKRLRPLLTILSARICGYKGDMDKTY--STIFEYLHAATLLHDDLVDGATLRRGKPVAHSIWGNPVAVLTGDFLLGRSLSIAAEMGLPMVIKIIAKITENMSQGEIHQLTRIGNLDLTEDEYMEIIRRKTAVLMQGACWTGAIIATALEKEEKALSEYGFNLGIAFQMADDLLDYTSNTSILGKKIGTDLKEGKLTLPVIYSLKEASSEDRIIMERIITDKNFSFNDFKILIGLLEKCGGLEYTKRLASEHIEKAKKSILFFKPSATKDLLLNIADYALVREA
4004	GC_00000270	Core_metagenome	Seep_SRB1a_Meg22_02_Bin_90	2521	12	12	1	0	0.922654	0.993415	0.956727	PF00348.18	Polyprenyl synthetase	COG0142	Isoprenoid biosynthesis	COG0142	Geranylgeranyl pyrophosphate synthase (IspA) (PDB:2AZJ)	K02523	octaprenyl-diphosphate synthase [EC:2.5.1.90]	H	Coenzyme transport and metabolism	MSDLKNKILSMASEDLAEIEHALKQNLSPYLDLVAEVASHILFSGGKRLRPLLTILSAKICGYKGNMDKTY--STIFEYLHAATLLHDDLVDGASLRRGKPVAHSIWGNPIAVLTGDFLLGRSLSIAAETGLPKVIKIITKITEDMSQGEIHQLIRMGNLDLTEDEYMEIIRRKTAVLIQGACWTGALIATASEREETALSEYGFNLGIAFQMADDLLDYTSATSILGKEIGTDLKEGKLTLPVIYSLKKVNPEDRIIMEKIVTDKNFSFNDFEILIGLLEKCGGLEYTKKLASKYIEKAKNSILFFESSETKELLLNIADYALIRKA
4005	GC_00000270	Core_metagenome	Seep_SRB1a_S7142MS3	565	12	12	1	0	0.922654	0.993415	0.956727	PF00348.18	Polyprenyl synthetase	COG0142	Isoprenoid biosynthesis	COG0142	Geranylgeranyl pyrophosphate synthase (IspA) (PDB:2AZJ)	K02523	octaprenyl-diphosphate synthase [EC:2.5.1.90]	H	Coenzyme transport and metabolism	MSDLKNKILSMISEDLEEIEYALKENLNPYLDLVSQVASHILFSGGKRLRPLLMILSARICGYKGEMDKTY--STIFEYLHAATLLHDDLVDGATLRRGKPVAHSIWGNPITVLTGDFLLGRSLSISAETGLPKVIKIIAKITEDMSQGEIHQLIRMGNLDLTEDEYMEIIRRKTAVLMQGACWTGALIATASEREEKALSEYGFNLGIAFQMADDLLDYTSDTSILGKEIGTDLKEGKLTLPVIYSLKKVNSEDRIIVEKII-XXXXSFNDFKILIGVLEKCGGLEYTKRLASEHIEKAKKSILFFKPSATKDLLLNIADYALVREA
4006	GC_00000270	Core_metagenome	Seep_SRB1a_S7147A_SRB	1065	12	12	1	0	0.922654	0.993415	0.956727	PF00348.18	Polyprenyl synthetase	COG0142	Isoprenoid biosynthesis	COG0142	Geranylgeranyl pyrophosphate synthase (IspA) (PDB:2AZJ)	K02523	octaprenyl-diphosphate synthase [EC:2.5.1.90]	H	Coenzyme transport and metabolism	MSDLKNKILSMISEDIKEIEYALKENLNPYLDLVSQVASHILFSGGKRLRPMLMILSARICGYKGEMDKTY--STIFEYLHAATLLHDDLVDGATLRRGKPVAHSIWGNPITVLTGDFLLGRSLSISAETGLPKVIKIIAKITEDMSQGEIHQLIRMGNLDLTEDEYMEIIRRKTAVLMQGACWTGALIATASEREEKALSEYGFNLGIAFQMADDLLDYTSATSILGKEIGTDLKEGKLTLPVIYSLKKVNSEDRIIVEKIITDKNFSFNDFKILIGVLEKCGGLEYTKRLASEHIEKAKKSILFFKPSATKDLLLTIADYALVREA
4007	GC_00000270	Core_metagenome	Seep_SRB1a_S7147B_SRB	966	12	12	1	0	0.922654	0.993415	0.956727	PF00348.18	Polyprenyl synthetase	COG0142	Isoprenoid biosynthesis	COG0142	Geranylgeranyl pyrophosphate synthase (IspA) (PDB:2AZJ)	K02523	octaprenyl-diphosphate synthase [EC:2.5.1.90]	H	Coenzyme transport and metabolism	MSDLKNKILSMISEDLEEIEYALKENLNPYLDLVSQVASHILFSGGKRLRPMLMILSARICGYKGEMDKTY--STIFEYLHAATLLHDDLVDGATLRRGKPVAHSIWGNPITVLTGDFLLGRSLSISAETGLPKVIKIIAKITEDMSQGEIHQLIRMGNLDLTEDEYMEIIRRKTAVLMQGACWTGALIATASEREEKALSEYGFNLGIAFQMADDLLDYTSDTSILGKEIGTDLKEGKLTLPVIYSLKKVNSEDRIIVEKIITDKNFSFNDFKILIGVLEKCGGLEYTKRLASEHIEKAKKSILFFKPSATKDLLLNIADYALVREA
4008	GC_00000270	Core_metagenome	Seep_SRB1a_sp_CR9063A	2900	12	12	1	0	0.922654	0.993415	0.956727	PF00348.18	Polyprenyl synthetase	COG0142	Isoprenoid biosynthesis	COG0142	Geranylgeranyl pyrophosphate synthase (IspA) (PDB:2AZJ)	K02523	octaprenyl-diphosphate synthase [EC:2.5.1.90]	H	Coenzyme transport and metabolism	MSDLKNKIVFMASEDLAKIEQALKQNLSPYLDLVAEVASHILFSGGKRLRPLLTILSARICGYKGEMDKTY--STIFEYLHVATLLHDDLVDGATLRRGKPVAHSIWGNPIAVLTGDFLLARSLSIAAETGLPKVIKIITKITEDMSQGEIHQLIRMGNLDLTEDEYMEIIRRKTAVLMQGACWTGALIATASEREEKALSEYGFNLGIAFQMADDLLDYTSDTSILGKEIGTDLKEGKVTLPVIYSLKEVNSEDRIIMEKIITDKNFSFNDFKILIELLKKCGGLEYTKRLASKYIEKAKNSILFFESSETKELLLNIADYALIRKA
4009	GC_00000270	Core_metagenome	Seep_SRB1a_sp_CR9063B	1807	12	12	1	0	0.922654	0.993415	0.956727	PF00348.18	Polyprenyl synthetase	COG0142	Isoprenoid biosynthesis	COG0142	Geranylgeranyl pyrophosphate synthase (IspA) (PDB:2AZJ)	K02523	octaprenyl-diphosphate synthase [EC:2.5.1.90]	H	Coenzyme transport and metabolism	MSDLKNKIVFMASEDLAKIEHALKQNLSPYLDLVAEVASHILFSGGKRLRPLLTILSARICGYKGEMDKTY--STIFEYLHVATLLHDDLVDGATLRRGKPVAHSIWGNPIAVLTGDFLLARSLSIAAETGLPKVIKIITKITEDMSQGEIHQLIRMGNLDLTEDEYMEIIRRKTAVLMQGACWTGALIATASEREEKALSEYGFNLGIAFQMADDLLDYTSDTSILGKEIGTDLKEGKVTLPVIYSLKEVNSEDRIIMEKIITDKIFSFNDFKILIELLEKCGGLEYTKRLASKYIEKAKNSILFFESSETKELLLNIADYALIRKA
4010	GC_00000270	Core_metagenome	Seep_SRB1a_sp_SM7059A	2171	12	12	1	0	0.922654	0.993415	0.956727	PF00348.18	Polyprenyl synthetase	COG0142	Isoprenoid biosynthesis	COG0142	Geranylgeranyl pyrophosphate synthase (IspA) (PDB:2AZJ)	K02523	octaprenyl-diphosphate synthase [EC:2.5.1.90]	H	Coenzyme transport and metabolism	MSDLKNKILSMISEDLEEIEYALKENLNPYLDLVSQVASHILFSGGKRLRPLLMILSARICGYKGEMDKTY--STIFEYLHAATLLHDDLVDGATLRRGKPVAHSIWGNPITVLTGDFLLGRSLSISAETGLPKVIKIIAKITEDMSQGEIHQLIRMGNLDLTEDEYMEIIRRKTAVLMQGACWTGALIATASEREEKALSEYGFNLGIAFQMADDLLDYTSDTSILGKEIGTDLKEGKLTLPVIYSLKKVNSEDRIIMEKIITDKNFSFNDFKILIGVLEKCGGLEYTKRLASEHIEKAKKSILFFKPSATKDLLLNIADYALVREA
4011	GC_00000271	Core_metagenome	B13_G4_sp003647525	902	11	12	2	0	0.930345	0.910146	0.920135	PF04748.14	Divergent polysaccharide deacetylase			COG2861	Uncharacterized conserved protein YibQ, putative polysaccharide deacetylase 2 family (YibQ) (PDB:2NLY)	K09798	uncharacterized protein	G	Carbohydrate transport and metabolism	------MTKKSGKKKKTS-KKSRTQKTQLKKSVSGLLFLIILVVLAGLLAHQLLLPRSSIQSLEPKVKSLAGKKKVHKPPVYEIYPEKEIHYKKSITKPKPILTKKLPKVAIIIDDIGYDKKIAEKFLNLDAVLTFSLLPHSLFQDKIARKAHEKGFEIMLHLPLEPLEYPSVNPGPGTLLTSMSPDELIIQLNKNLDAVPFIKGVNNHMGSKMTTGSTQMYQIFSILKKRNLFFIDSLTTSKSLCKPSARLLQLPFAQRDVFIDHIQEPDFIRKQIKLLIRIAEKHGEAIGIAHPHIITYNILRELLPELQKKVQLVPASQIVRIPS
4012	GC_00000271	Core_metagenome	B13_G4_sp013792055	919	11	12	2	0	0.930345	0.910146	0.920135	PF04748.14	Divergent polysaccharide deacetylase			COG2861	Uncharacterized conserved protein YibQ, putative polysaccharide deacetylase 2 family (YibQ) (PDB:2NLY)	K09798	uncharacterized protein	G	Carbohydrate transport and metabolism	------MTKKSGKKKKTA-GKSRTQKTQLKKVVSGLLFLIVLVALVGVLVHQLLLRRSPIRSLEPSAKSLAGKKTVHKIPVYEIYPEKEIHYKKPTAKSEPTLTRELPKVAIIIDDIGYDRRIAEKFLNLDAVLTFSLLPHSLFQDKIAGKAHEKGFETMLHLPLEPLEYPSVDPGPGTLLTSMSPDELIIQLNKNLDAVPFIKGVNNHMGSKMTTSSTQIYQIFSILKKRNLFFIDSLTTSESLCKPSARLLQLPFAQRDVFIDHIQDPDFIRKQINLLIRIADKHGEAIGIVHPHIITYNILRELLPELQKKVQLVHASKIVRIPS
4013	GC_00000271	Core_metagenome	B13_G4_sp014237365a	113	11	12	2	0	0.930345	0.910146	0.920135	PF04748.14	Divergent polysaccharide deacetylase			COG2861	Uncharacterized conserved protein YibQ, putative polysaccharide deacetylase 2 family (YibQ) (PDB:2NLY)	K09798	uncharacterized protein	G	Carbohydrate transport and metabolism	------MTKKSGKKKRTS-KKSSIQKTQLKKVVSGLLFLIVLVVLAGFLAHQLVLRRSLIQSLEPSVKSLAGKKKVHTLPIYEIYPEKEIHYKKSTTKPKPTLTKKLPKVAIIIDDIGYDRKIAEKFLNLDAVLTFSLLPHSLFQDKIARKVHAKGFETMLHLPLEPLEYPLIDPGPGTLLTSMSPDELIIQLNKNIDAIPFIKGVNNHMGSKMTTSSTQIYQIFSILKKRNLFFIDSRTTSKSLCKPSARLLQLPFAQRDVFIDHIREPDFIRKQINLLISIADKHGEAIGIAHPHIITYKILRELLPELQKKVQLVPASQIVHIPS
4014	GC_00000271	Core_metagenome	B13_G4_sp014237365b	113	11	12	2	0	0.930345	0.910146	0.920135	PF04748.14	Divergent polysaccharide deacetylase			COG2861	Uncharacterized conserved protein YibQ, putative polysaccharide deacetylase 2 family (YibQ) (PDB:2NLY)	K09798	uncharacterized protein	G	Carbohydrate transport and metabolism	------MTKKSGKKKRTS-KKSSIQKTQLKKVVSGLLFLIVLVVLAGFLAHQLVLRRSLIQSLEPSVKSLAGKKKVHTLPIYEIYPEKEIHYKKSTTKPKPTLTKKLPKVAIIIDDIGYDRKIAEKFLNLDAVLTFSLLPHSLFQDKIARKVHAKGFETMLHLPLEPLEYPLIDPGPGTLLTSMSPDELIIQLNKNIDAIPFIKGVNNHMGSKMTTSSTQIYQIFSILKKRNLFFIDSRTTSKSLCKPSARLLQLPFAQRDVFIDHIREPDFIRKQINLLISIADKHGEAIGIAHPHIITYKILRELLPELQKKVQLVPASQIVHIPS
4015	GC_00000271	Core_metagenome	FWG171_EthSRB1	906	11	12	2	0	0.930345	0.910146	0.920135	PF04748.14	Divergent polysaccharide deacetylase			COG2861	Uncharacterized conserved protein YibQ, putative polysaccharide deacetylase 2 family (YibQ) (PDB:2NLY)	K09798	uncharacterized protein	G	Carbohydrate transport and metabolism	------MTKKSGKQKKKPSDKSSTKKTQLKKAGIGLLFLIILVVLAGVLANQFLLRKSSIQSSEPSTKSPAGKKTVHKIPVYEIYPEKEIHYKKSIDRPEPTLTKKLPMVAIIIDDIGYDKKIAEKFLSLDAVLTLSLLPHSLFQNKIARKAHEKGFEIMLHLPMEPFEYPSIDPGPGMLLTSMSPDELIIQLNKNLEAISFIKGVNNHMGSKMTTSSTQMYQIFSILKKRNLFFIDSLTTSESLCKPSARLLQLPFAQRDVFIDHIQEPDFIRKQINLLIRIADKNGEAIGIAHPHIITYNILRELLPELQKKVQLVPASQIVRIPL
4016	GC_00000271	Core_metagenome	FWG172_EthSRB1	376	11	12	2	0	0.930345	0.910146	0.920135	PF04748.14	Divergent polysaccharide deacetylase			COG2861	Uncharacterized conserved protein YibQ, putative polysaccharide deacetylase 2 family (YibQ) (PDB:2NLY)	K09798	uncharacterized protein	G	Carbohydrate transport and metabolism	------MTKKLGKKKKTSKKKSGTQKTQLKKAVSGLLFLIVLVVLAGLFAHHLILRRSSIQSLKPSVKSLAGKKKVHKLPVYEIYPEKKIHYKKPIAKPKPTLTKKLPKVAIIIDDIGYDRKIAEKFLNLDAVLTLSLLPHSLFQDKIARKAHEKGFETMLHLPMEPLEYPLVDPGPGTLLTSMSPDELIIQLNKNIDAIPFIKGVNNHMGSKMTTSSTQIYQIFSILKKRNLFFIDSRTTSKSLCKPSARLLQLSFAQRDVFIDHIQEPDFIRKQINLLIRIAGKHGEAIGIAHPHIITYNILRELLPELQKKVQLVPASKIVHIPS
4017	GC_00000271	Core_metagenome	Seep_SRB1a_Meg22_02_Bin_90	1749	11	12	2	0	0.930345	0.910146	0.920135	PF04748.14	Divergent polysaccharide deacetylase			COG2861	Uncharacterized conserved protein YibQ, putative polysaccharide deacetylase 2 family (YibQ) (PDB:2NLY)	K09798	uncharacterized protein	G	Carbohydrate transport and metabolism	------MTKKSGKKKKTS-KKSRTQKTQLKKSVSGLLFLIVLVVLAGLLAHQLLLRRSSIQSIEPSVKSLAGKKKVHKPPVYEIYPEKEIHYKKSITKPKPILTKKLPKVAIIIDDIGYDKKIAEKFLNLDAVLTFSLLPHSLFQDKIARKAHEKGFEIMLHLPLEPLEYPSVNPGPGTLFTSMSPDELIIQLNKNLDAVPFIKGVNNHMGSKMTTSSTQIYQIFSILKKRNLFFIDSLTTSKSLCKPSARLLQLPFAQRDVFIDHFQEPDFIRKQINLLIRIADKHGEAIGIAHPHIITYNILRELLPELQKKVQLVPASELVHIPS
4018	GC_00000271	Core_metagenome	Seep_SRB1a_S7142MS3	1325	11	12	2	0	0.930345	0.910146	0.920135	PF04748.14	Divergent polysaccharide deacetylase			COG2861	Uncharacterized conserved protein YibQ, putative polysaccharide deacetylase 2 family (YibQ) (PDB:2NLY)	K09798	uncharacterized protein	G	Carbohydrate transport and metabolism	------MTKKSGKKKKTS-KKSRTQKTQLKKAVSGLLFLIVLVVLAGLLAHQLLLRRSSIQSLKPSVKSLADKKKVHKLPVYEIYPEKEIHYKKPIAKPKPTLTKKLPKVAIIIDDIGYDRKIAEKFLNLDAVLTFSLLPHSLFQDKIARKAHEKGFEIMLHLPLEPLEYPSVDPGPGTLLTSMSPDELIIQLNKNLDAVPFIKGVNNHMGSKMTTSSTQIYQIFSILKKRNLFFIDSLTTSESLCKPSARLLQLPFAQRDVFIDHFQEPDFIRKQIKLLIRIADKHGEAIGIAHPHIITYNILRELLPELQKKVQLVPASQIVRIPL
4019	GC_00000271	Core_metagenome	Seep_SRB1a_S7147B_SRB	1077	11	12	2	0	0.930345	0.910146	0.920135	PF04748.14	Divergent polysaccharide deacetylase			COG2861	Uncharacterized conserved protein YibQ, putative polysaccharide deacetylase 2 family (YibQ) (PDB:2NLY)	K09798	uncharacterized protein	G	Carbohydrate transport and metabolism	------MTKKSGKKKKIS-KKSRTQKTQLKKAVSGLLFLIVLVILAGLLAHQLLLRRSSIQSLKPSVKSLADKKKVHKLPVYEIYPEKEIHYKKPIAKPKPTLTKKLPKVAIIIDDIGYDRKIAEKFLNLDAVLTFSLLPHSLFQDKIARKAHEKGFEIMLHLPLEPLEYPSVDPGPGTLLTSMSPDELIIQLNKNLDAVPFIKGVNNHMGSKMTTSSTQIYQIFSILKKRNLFFIDSLTTSESLCKPSARLLQLPFAQRDVFIDHFQEPDFIRKQIKLLIRIADKHGEAIGIAHPHIITYNILRELLPELQKKVQLVPASQLVRIPL
4020	GC_00000271	Core_metagenome	Seep_SRB1a_sp_CR9063A	1604	11	12	2	0	0.930345	0.910146	0.920135	PF04748.14	Divergent polysaccharide deacetylase			COG2861	Uncharacterized conserved protein YibQ, putative polysaccharide deacetylase 2 family (YibQ) (PDB:2NLY)	K09798	uncharacterized protein	G	Carbohydrate transport and metabolism	MVNYYEMTKKSGKKKKPS-KKSRTQKIQLKKAVSGLLFLIVLVILAGLLAHQLVLRRSSIQSSEPSVKSLAGKKKVHKLPVYEIYPEKEIHYKKSITKPKPTLTKKLPKVAIIIDDIGYDRKIAEKFLNLDAVLTFSLLPHSLFQDKIARKAHEKGFEIMLHLPLEPLEYPSVDPGPGTLLTSMSPDELIIQLNKNLDAVPFIKGVNNHMGSKMTTSSTQIYQIFSILKKRNLFFIDSLTTSESLCKPSARLLQLPFAQRDVFIDHFQEPDFIRKQINLLIRIADKHGEAIGIAHPHIITYNILRELLPELQKKVQLVPASKLVHIPS
4021	GC_00000271	Core_metagenome	Seep_SRB1a_sp_CR9063A	3401	11	12	2	0	0.930345	0.910146	0.920135	PF04748.14	Divergent polysaccharide deacetylase			COG2861	Uncharacterized conserved protein YibQ, putative polysaccharide deacetylase 2 family (YibQ) (PDB:2NLY)	K09798	uncharacterized protein	G	Carbohydrate transport and metabolism	#NAME?
4022	GC_00000271	Core_metagenome	Seep_SRB1a_sp_CR9063B	3006	11	12	2	0	0.930345	0.910146	0.920135	PF04748.14	Divergent polysaccharide deacetylase			COG2861	Uncharacterized conserved protein YibQ, putative polysaccharide deacetylase 2 family (YibQ) (PDB:2NLY)	K09798	uncharacterized protein	G	Carbohydrate transport and metabolism	------MTKKSGKKKKTS-KKSRTQKIQLKKAVSGLLFLIVLVVLAGLLAHQLVLRRSSTQSLKPSVKSLASKKKVHKLPVYEIYPEKEIHYKKSITKPEPTLTKKLPKVAIIIDDIGYDRKIAEKFLNLDAVLTFSLLPHSLFQDKIARKAHEKGFEIMLHLPLEPLEYPSVDPGPGTLLTSMSPDELIIQLNKNLDAIPFIKGVNNHMGSKMTTSSTQIYQIFSILKKRNLFFIDSLTTSESLCKPSARLLQLPFAQRDVFIDHFQESDFIRKQINLLIRIADKHGEAIGIAHPHIITYNILRELLPELQKKVQLVPASQIVHIPS
4023	GC_00000272	Core_metagenome	B13_G4_sp013792055	2700	12	12	1	0	0.961293	0.995742	0.978214	PF12838.8	4Fe-4S dicluster domain			COG0437	Fe-S-cluster-containing dehydrogenase component (DMSO reductase) (HybA) (PDB:2VPW)	K23301	menaquinone reductase, iron-sulfur cluster-binding subunit [EC:1.97.-.-]	C	Energy production and conversion	MKEEGKHNKKAKKYGMVINLDNCTGCGACMVACMAENNVPFKEDESDKLDSITWMRVYKLANGESYPDADICYLPRPCMHCEGYHGHSPCVSVCPAVATDYNHDTGIVSQIYTRCFGCRYCMGACPYHARYFNWWDPVWPEGMTKYLSPNVSARMRGIVEKCSFCFHRHQLAMDKAFLEGRTELEENEYQTSCTQACPAGAITFGDLNNPHHKVNQMVKPDNKHGGRPGDPNAFRLLERLGTNPKVYYISSKEWVRRAGDNYLANEDRTVQ-QH
4024	GC_00000272	Core_metagenome	B13_G4_sp014237365a	714	12	12	1	0	0.961293	0.995742	0.978214	PF12838.8	4Fe-4S dicluster domain			COG0437	Fe-S-cluster-containing dehydrogenase component (DMSO reductase) (HybA) (PDB:2VPW)	K23301	menaquinone reductase, iron-sulfur cluster-binding subunit [EC:1.97.-.-]	C	Energy production and conversion	MKEEGKH-KKAKKYGMVINLDECTGCGACMVACMAENNVPFREDESNKLDSIAWMRVYKLTNGKSYPDADICYLPRPCMHCEGDHGHSPCVSVCPATATDYSHETGIVSQIYTRCFGCRYCMGACPYHARYFNWWDPVWPEGTTKYLNPNVSPRMRGVVEKCSFCFHRYQLAMDKAYFEGRAELEEDEYQTSCTQACPAGAITFGDLNNPEHKVYQLAKPDNKHGGRPGNPNVFRLLERLGTNPKVYYISSREWVRRAGDNYLDNEDFAKNYRR
4025	GC_00000272	Core_metagenome	B13_G4_sp014237365b	714	12	12	1	0	0.961293	0.995742	0.978214	PF12838.8	4Fe-4S dicluster domain			COG0437	Fe-S-cluster-containing dehydrogenase component (DMSO reductase) (HybA) (PDB:2VPW)	K23301	menaquinone reductase, iron-sulfur cluster-binding subunit [EC:1.97.-.-]	C	Energy production and conversion	MKEEGKH-KKAKKYGMVINLDECTGCGACMVACMAENNVPFREDESNKLDSIAWMRVYKLTNGKSYPDADICYLPRPCMHCEGDHGHSPCVSVCPATATDYSHETGIVSQIYTRCFGCRYCMGACPYHARYFNWWDPVWPEGTTKYLNPNVSPRMRGVVEKCSFCFHRYQLAMDKAYFEGRAELEEDEYQTSCTQACPAGAITFGDLNNPEHKVYQLAKPDNKHGGRPGNPNVFRLLERLGTNPKVYYISSREWVRRAGDNYLDNEDFAKNYRR
4026	GC_00000272	Core_metagenome	FWG171_EthSRB1	1532	12	12	1	0	0.961293	0.995742	0.978214	PF12838.8	4Fe-4S dicluster domain			COG0437	Fe-S-cluster-containing dehydrogenase component (DMSO reductase) (HybA) (PDB:2VPW)	K23301	menaquinone reductase, iron-sulfur cluster-binding subunit [EC:1.97.-.-]	C	Energy production and conversion	MKEEGKH-KKAKKYGMVINLDACTGCGACMVACMAENNVPFKEDESNKLDSIAWMRVYKLTNGKSYPEADICYLPRPCMHCEGDHGHSPCVSVCPATATDYNHDTGIVSQIYTRCFGCRYCMVACPYHARYFNWWDPVWPEGSTKYLSPNVSPRMRGIVEKCSFCFHRYQLAMDKAYVEGRTVLEENEYQTSCTQACPAGAITFGDLNNPEHKVHQLAKPDNKHGGRPGNPNVFRLLERLGTNPKVYYMSSREWVRRAGDNYLGDEDFAKTHRH
4027	GC_00000272	Core_metagenome	FWG172_EthSRB1	1059	12	12	1	0	0.961293	0.995742	0.978214	PF12838.8	4Fe-4S dicluster domain			COG0437	Fe-S-cluster-containing dehydrogenase component (DMSO reductase) (HybA) (PDB:2VPW)	K23301	menaquinone reductase, iron-sulfur cluster-binding subunit [EC:1.97.-.-]	C	Energy production and conversion	MKEEGKH-KKAKKYGMVINLDECTGCGACMVACMAENNVPFREDESNKLDSIAWMRVYKLTNGKSYPEADICYLPRPCMHCEGDHGHSPCVSVCPATATDYNYETGIVSQIYTRCFGCRYCMAACPYHARYFNWWDPVWPEGSTKYLSPNVSPRMRGVVEKCSFCFHRYQLAMDKAYLEGRTVLEEDEYQTSCTQACPAGAITFGDLNNPEHKVHQLAKPDNKHGGRPGNPNVFRLLERLGTNPKVYYMSSREWVRQAGDNYIDNEDFAKNYRH
4028	GC_00000272	Core_metagenome	Seep_SRB1a_Meg22_02_Bin_90	1197	12	12	1	0	0.961293	0.995742	0.978214	PF12838.8	4Fe-4S dicluster domain			COG0437	Fe-S-cluster-containing dehydrogenase component (DMSO reductase) (HybA) (PDB:2VPW)	K23301	menaquinone reductase, iron-sulfur cluster-binding subunit [EC:1.97.-.-]	C	Energy production and conversion	MKEEGKH-KKAKKYGMVINLDECTGCGACMVACMAENNVPFKEDESNKLDSIAWMRVYKLTNGKPYPEAEICYLPRPCMHCEGEHGHAPCVSVCPATATDYNHETGIVSQIYTRCFGCRYCMVACPYHARYFNWWDPVWPEESTKYLSPNVSPRMRGVVEKCSFCFHRYQLAMDKAYLEGRTVLEEDEYQTSCAQACPAGAITFGDLNNPEHKVHQLAKPDNKHGGRPGNPNVFRLLERLGTNPKVYYMSSREWVRQAGDNYINNEDLAKNYRH
4029	GC_00000272	Core_metagenome	Seep_SRB1a_S7142MS3	2767	12	12	1	0	0.961293	0.995742	0.978214	PF12838.8	4Fe-4S dicluster domain			COG0437	Fe-S-cluster-containing dehydrogenase component (DMSO reductase) (HybA) (PDB:2VPW)	K23301	menaquinone reductase, iron-sulfur cluster-binding subunit [EC:1.97.-.-]	C	Energy production and conversion	MKEEGKH-KKAKKYGMVINLDECTGCGACMVACMAENNVPFKEDESNKLDSIAWMRVYKLTNGKPYPEADICYLPRPCMHCEGDHGHSPCVSVCPATATDYSHETGIVSQIYTRCFGCRYCMAACPYHARYFNWWDPVWPEGSTKYLSPNVSPRMRGIVEKCSFCFHRYQLAMDKAYLEGRTVLEEDEYQTSCTQACPAGAITFGDLNNPEHKVHQLAKPDNKHGGRPGNPNVFRLLERLGTNPKVYYMSSREWVRRAGDNYLDNEDFAKNYRR
4030	GC_00000272	Core_metagenome	Seep_SRB1a_S7147A_SRB	758	12	12	1	0	0.961293	0.995742	0.978214	PF12838.8	4Fe-4S dicluster domain			COG0437	Fe-S-cluster-containing dehydrogenase component (DMSO reductase) (HybA) (PDB:2VPW)	K23301	menaquinone reductase, iron-sulfur cluster-binding subunit [EC:1.97.-.-]	C	Energy production and conversion	MKEEGKH-KKAKKYGMVINLDECTGCGACMVACMAENNVPFKEDESNKLDSIAWMRVYKLTNGKSYPEADICYLPRPCMHCEGDHGHAPCVSVCPATATDYNHETGIVSQIYTRCFGCRYCMVACPYHARYFNWWDPVWPEGSTKYLSPNVSPRMRGVVEKCSFCFHRYQLAMDKAYFEGRTELEEDEYQTSCTQACPAGAITFGDLNNPEHKVHQLAKPDNKHGGRPGNPNVFRLLERLGTNPKVYYMSSREWVRQAGDNYINNEDFAKNYRQ
4031	GC_00000272	Core_metagenome	Seep_SRB1a_S7147B_SRB	1815	12	12	1	0	0.961293	0.995742	0.978214	PF12838.8	4Fe-4S dicluster domain			COG0437	Fe-S-cluster-containing dehydrogenase component (DMSO reductase) (HybA) (PDB:2VPW)	K23301	menaquinone reductase, iron-sulfur cluster-binding subunit [EC:1.97.-.-]	C	Energy production and conversion	MKEEGKH-KKAKKYGMVINLDECTGCGACMVACMAENNVPFKEDESNKLDSIAWMRVYKLTNGKSYPEADICYLPRPCMHCEGDHGHSPCVSVCPATATDYNHETGIVSQIYTRCFGCRYCMGACPYHARYFNWWDPVWPEGSTKYLSPNVSPRMRGVVEKCSFCFHRYQLAMDKAYFEGRTELEEDEYQTSCTQACPAGAITFGDLNNPEHKVHQLAKPDNKHGGRPGNPNVFRLLERLGTNPKVYYMSSREWVRRAGDNYLDNEDFAKNYRR
4032	GC_00000272	Core_metagenome	Seep_SRB1a_sp_CR9063A	811	12	12	1	0	0.961293	0.995742	0.978214	PF12838.8	4Fe-4S dicluster domain			COG0437	Fe-S-cluster-containing dehydrogenase component (DMSO reductase) (HybA) (PDB:2VPW)	K23301	menaquinone reductase, iron-sulfur cluster-binding subunit [EC:1.97.-.-]	C	Energy production and conversion	MKEEGKH-KKAKKYGMVINLDECTGCGACMVACMAENNVPFKEDESSKLDSIAWMRVYKLTNGKSYPEADICYLPRPCMHCEGDHGHSPCVSVCPATATDYNHETGIVSQIYTRCFGCRYCMAACPYHARYFNWWDPVWPEGSTKYLSPNVSPRMRGVVEKCSFCFHRYQLAMDKAYLEGRTELEEDEYQTSCTQACPAGAITFGDLNNPEHKVHQLAKPDNKHGGRPGNPNVFRLLERLGTNPKVYYMSSREWVRQAGDNYLDNEDFAKNYRH
4033	GC_00000272	Core_metagenome	Seep_SRB1a_sp_CR9063B	2746	12	12	1	0	0.961293	0.995742	0.978214	PF12838.8	4Fe-4S dicluster domain			COG0437	Fe-S-cluster-containing dehydrogenase component (DMSO reductase) (HybA) (PDB:2VPW)	K23301	menaquinone reductase, iron-sulfur cluster-binding subunit [EC:1.97.-.-]	C	Energy production and conversion	MKEEGKH-KKAKKYGMVINLDECTGCGACMVACMAENNVPFKEDESNKLDSIAWMRVYKLTNGKSYPEADICYFPRPCMHCEGDHGHSPCVSVCPATATDYNHETGIVSQIYTRCFGCRYCMAACPYHARYFNWWDPVWPEGSTKYLSPNVSPRMRGVVEKCSFCFHRYQLAMDKAYLEGRTELEEDEYQTSCTQACPAGAITFGDLNNPEHKVHQLAKPDNKHGGRPGNPNVFRLLERLGTNPKVYYMSSREWVRQAGDNYLDNEDFAKNYRH
4034	GC_00000272	Core_metagenome	Seep_SRB1a_sp_SM7059A	2815	12	12	1	0	0.961293	0.995742	0.978214	PF12838.8	4Fe-4S dicluster domain			COG0437	Fe-S-cluster-containing dehydrogenase component (DMSO reductase) (HybA) (PDB:2VPW)	K23301	menaquinone reductase, iron-sulfur cluster-binding subunit [EC:1.97.-.-]	C	Energy production and conversion	MKEEGKH-KKAKKYGMVINLDECTGCGACMVACMAENNVPFKEDESNKLDSIAWMRVYKLTNGKSYPEADICYLPRPCMHCEGDHGHSPCVSVCPATATDYSHETGIVSQIYTRCFGCRYCMGACPYHARYFNWWDPVWPEGSTKYLSPNVSPRMRGVVEKCSFCFHRYQLAMDKAYFEGRTELEEDEYQTSCTQACPAGAITFGDLNNPEHKVHQLAKPDNKHGGRPGNPNVFRLLERLGTNPKVYYMSSREWVRRAGDNYLDNEDFAKNYRR
4035	GC_00000273	Core_metagenome	B13_G4_sp003647525	1505	12	12	1	0	0.914846	0.941286	0.927878	PF03330.19	Lytic transglycolase			COG0797	Peptidoglycan lytic transglycosylase RlpA, contains C-terminal SPOR domain (RlpA) (PDB:4AVR) (PUBMED:24806796)	K03642	rare lipoprotein A	M	Cell wall/membrane/envelope biogenesis	#NAME?
4036	GC_00000273	Core_metagenome	B13_G4_sp013792055	2783	12	12	1	0	0.914846	0.941286	0.927878	PF03330.19	Lytic transglycolase			COG0797	Peptidoglycan lytic transglycosylase RlpA, contains C-terminal SPOR domain (RlpA) (PDB:4AVR) (PUBMED:24806796)	K03642	rare lipoprotein A	M	Cell wall/membrane/envelope biogenesis	#NAME?
4037	GC_00000273	Core_metagenome	B13_G4_sp014237365a	1338	12	12	1	0	0.914846	0.941286	0.927878	PF03330.19	Lytic transglycolase			COG0797	Peptidoglycan lytic transglycosylase RlpA, contains C-terminal SPOR domain (RlpA) (PDB:4AVR) (PUBMED:24806796)	K03642	rare lipoprotein A	M	Cell wall/membrane/envelope biogenesis	#NAME?
4038	GC_00000273	Core_metagenome	B13_G4_sp014237365b	1338	12	12	1	0	0.914846	0.941286	0.927878	PF03330.19	Lytic transglycolase			COG0797	Peptidoglycan lytic transglycosylase RlpA, contains C-terminal SPOR domain (RlpA) (PDB:4AVR) (PUBMED:24806796)	K03642	rare lipoprotein A	M	Cell wall/membrane/envelope biogenesis	#NAME?
4039	GC_00000273	Core_metagenome	FWG171_EthSRB1	552	12	12	1	0	0.914846	0.941286	0.927878	PF03330.19	Lytic transglycolase			COG0797|COG3087	Peptidoglycan lytic transglycosylase RlpA, contains C-terminal SPOR domain (RlpA) (PDB:4AVR) (PUBMED:24806796)|Cell division protein FtsN (FtsN) (PDB:1UTA)	K03642	rare lipoprotein A	M|D	Cell wall/membrane/envelope biogenesis|Cell cycle control, cell division, chromosome partitioning	MNNEPDNLSSYHFFSCVTFLAVFGLFLSLFHGCATVKLPPDRSKASPPTFKPYKVMGNWYQPLHDAKDFVQVGKASWYGRKFHGRKTANGEIYDMYAISAAHKTLPIGTYVKVRNLHNNKKIVVRINDRGPFVRGRIIDLSYAAAKKIGIVGPGTAKVKIVALGVAGKSEPKRHEHRTYAPVNYYAGNFTFQVGAFCDRQNAERFRAKLAQKYRNAHITTYNGGDAIYYRVRLGKCSNLEQAREYEKDLNDNGFEDAFIVAE
4040	GC_00000273	Core_metagenome	FWG172_EthSRB1	1451	12	12	1	0	0.914846	0.941286	0.927878	PF03330.19	Lytic transglycolase			COG0797	Peptidoglycan lytic transglycosylase RlpA, contains C-terminal SPOR domain (RlpA) (PDB:4AVR) (PUBMED:24806796)	K03642	rare lipoprotein A	M	Cell wall/membrane/envelope biogenesis	#NAME?
4041	GC_00000273	Core_metagenome	Seep_SRB1a_Meg22_02_Bin_90	3076	12	12	1	0	0.914846	0.941286	0.927878	PF03330.19	Lytic transglycolase			COG0797	Peptidoglycan lytic transglycosylase RlpA, contains C-terminal SPOR domain (RlpA) (PDB:4AVR) (PUBMED:24806796)	K03642	rare lipoprotein A	M	Cell wall/membrane/envelope biogenesis	#NAME?
4042	GC_00000273	Core_metagenome	Seep_SRB1a_S7142MS3	843	12	12	1	0	0.914846	0.941286	0.927878	PF03330.19	Lytic transglycolase			COG0797	Peptidoglycan lytic transglycosylase RlpA, contains C-terminal SPOR domain (RlpA) (PDB:4AVR) (PUBMED:24806796)	K03642	rare lipoprotein A	M	Cell wall/membrane/envelope biogenesis	#NAME?
4043	GC_00000273	Core_metagenome	Seep_SRB1a_S7147A_SRB	16	12	12	1	0	0.914846	0.941286	0.927878	PF03330.19	Lytic transglycolase			COG0797	Peptidoglycan lytic transglycosylase RlpA, contains C-terminal SPOR domain (RlpA) (PDB:4AVR) (PUBMED:24806796)	K03642	rare lipoprotein A	M	Cell wall/membrane/envelope biogenesis	#NAME?
4044	GC_00000273	Core_metagenome	Seep_SRB1a_sp_CR9063A	2628	12	12	1	0	0.914846	0.941286	0.927878	PF03330.19	Lytic transglycolase			COG0797	Peptidoglycan lytic transglycosylase RlpA, contains C-terminal SPOR domain (RlpA) (PDB:4AVR) (PUBMED:24806796)	K03642	rare lipoprotein A	M	Cell wall/membrane/envelope biogenesis	MNREPDNLSSFHFFSSVTFLAVFAGLLFLFHGCATVKSPPVESKTS-PTFRPYKVMGKWYQPLHDAKDFVQVGKASWYGKKFHGRKTANGEIYDMYAISAAHKTLPIGTYVRVHNLHNNKKIVARINDRGPFVRGRIIDLSYAAAKKIGIVGPGTAKVKVVALGVAGKSEPKTDKRRTYVPVNYYAGNFTFQVGAFRDRQNAERFRGKLAQQYRNAHITTYDGGDAIYYRVRLGECSNLEQAAEYEKYLNDNGFNDAFIVAE
4045	GC_00000273	Core_metagenome	Seep_SRB1a_sp_CR9063B	2939	12	12	1	0	0.914846	0.941286	0.927878	PF03330.19	Lytic transglycolase			COG0797	Peptidoglycan lytic transglycosylase RlpA, contains C-terminal SPOR domain (RlpA) (PDB:4AVR) (PUBMED:24806796)	K03642	rare lipoprotein A	M	Cell wall/membrane/envelope biogenesis	MNREPDNLSSYQFFSSVTFLAVFAGLLFLFHGCATVKSPPVESKTS-PTFRPYKVMGKWYQPLHDAKDFVQVGKASWYGKKFHGRKTANGEIYDMYAISAAHKTLPIGTYVRVHNLHNNKKIVARINDRGPFVRGRIIDLSYAAAKKIGIVGPGTAKVKVIALGVAGKSEPKTDKRRTYVPVNYYAGNFTFQVGAFRDRQNAERFRGKLAQQYRNAHITTYDGGDAIYYRVRLGECSNLEQAAEYEKYLNDNGFNDAFIVAE
4046	GC_00000273	Core_metagenome	Seep_SRB1a_sp_SM7059A	900	12	12	1	0	0.914846	0.941286	0.927878	PF03330.19	Lytic transglycolase			COG0797	Peptidoglycan lytic transglycosylase RlpA, contains C-terminal SPOR domain (RlpA) (PDB:4AVR) (PUBMED:24806796)	K03642	rare lipoprotein A	M	Cell wall/membrane/envelope biogenesis	#NAME?
4047	GC_00000274	Core_metagenome	B13_G4_sp013792055	3013	12	12	1	0	0.967841	0.942456	0.95498	PF12704.8	MacB-like periplasmic core domain			COG4591	ABC-type transport system involved in lipoprotein release, permease component LolC (LolE) (PDB:6F49)	K09808	lipoprotein-releasing system permease protein	M	Cell wall/membrane/envelope biogenesis	------MSFEFFIGSRYLRTKQKQTFISLITILSIAGVTVGVMALIVVIAVMAGFESDLKSRILGVESHIVIMRHNGPFSDYGNILEHVENTEGVEAATPFINSQVILRSSLSLSGAVLRGIDPDSADRVIKNLDKVSLKNLKETDQRESTSIAMPAIILGKELAKNLGVMQGDPVYLISPMGMISPIGHIPTMKRFKVAGLFESGMYEYDRTLSYIHIKDAQKILRMGDSVNGIEVRVNDIYNARNIADRIVKKLGFQYWARDWMQMNQNLFSALKLEKTVMFIILALIVLVAAFNIASTLIMMVMEKTKDIAILKAMGATDKSIRKIFVFKGIAIGSIGTILGVCLGFILCTVLKYYQFIELPGDVYYITTLPVKLELLDVVMIASAAMAISFLATLYPARQASKLDPVEAIRYG
4048	GC_00000274	Core_metagenome	B13_G4_sp014237365a	2064	12	12	1	0	0.967841	0.942456	0.95498	PF12704.8	MacB-like periplasmic core domain			COG4591	ABC-type transport system involved in lipoprotein release, permease component LolC (LolE) (PDB:6F49)	K09808	lipoprotein-releasing system permease protein	M	Cell wall/membrane/envelope biogenesis	-----MMSFEFFIGSRYLRAKQKQAFISLITILSIAGVTVGVMALIVVIAVMTGFEYDLKSRILGVESHIVIMRHNGPFSDYCNILEHVENTDGVEAATPFINSQVILRSSLSLSGAVLRGIDPDSADRVIKNLDKVSLKNLKETDQRKSTSITMPAIILGKELAKNLGVMQGDPVHLISPRGMISPIGHIPTMKRFKVADLFESGMYEYDRTLAYINIKDAQKILRMGDSVNGIEVRVNDIYNAGNIAGRIVKGLGFQYWARDWMQMNQNLFSALKLEKTVMFIILALIVLVAAFNIASTLIMMVMEKTKDIAILKAMGATDKSIRKIFVFKGIVIGSIGTIFGVCLGLILCTVLKYYQFIELPGDVYYITTLPVKLELLDVVMIASAAMAISFLATLYPARQASKLDPVEAIRYG
4049	GC_00000274	Core_metagenome	B13_G4_sp014237365b	2064	12	12	1	0	0.967841	0.942456	0.95498	PF12704.8	MacB-like periplasmic core domain			COG4591	ABC-type transport system involved in lipoprotein release, permease component LolC (LolE) (PDB:6F49)	K09808	lipoprotein-releasing system permease protein	M	Cell wall/membrane/envelope biogenesis	-----MMSFEFFIGSRYLRAKQKQAFISLITILSIAGVTVGVMALIVVIAVMTGFEYDLKSRILGVESHIVIMRHNGPFSDYCNILEHVENTDGVEAATPFINSQVILRSSLSLSGAVLRGIDPDSADRVIKNLDKVSLKNLKETDQRKSTSITMPAIILGKELAKNLGVMQGDPVHLISPRGMISPIGHIPTMKRFKVADLFESGMYEYDRTLAYINIKDAQKILRMGDSVNGIEVRVNDIYNAGNIAGRIVKGLGFQYWARDWMQMNQNLFSALKLEKTVMFIILALIVLVAAFNIASTLIMMVMEKTKDIAILKAMGATDKSIRKIFVFKGIVIGSIGTIFGVCLGLILCTVLKYYQFIELPGDVYYITTLPVKLELLDVVMIASAAMAISFLATLYPARQASKLDPVEAIRYG
4050	GC_00000274	Core_metagenome	FWG171_EthSRB1	1538	12	12	1	0	0.967841	0.942456	0.95498	PF02687.22	FtsX-like permease family			COG4591	ABC-type transport system involved in lipoprotein release, permease component LolC (LolE) (PDB:6F49)	K09808	lipoprotein-releasing system permease protein	M	Cell wall/membrane/envelope biogenesis	------------------------------------------------------------------------------------------------------------------------------------------MKNLIETDQKESTSIAMPSIILGKELAKNLGVIQGDPVYLISPMGMISPIGHIPTMKRFKVAGLFESGMYEYDRTLAYIHIKDAQKILRLGDSVNGIEVRVNDIYNARNIAGSIVKKLGFQYWARDWMQMNQNLFSALKLEKTVMFIILALIVLVAAFNIASMLIMMVMEKTKDIAILKAMGATDKSIRKIFVLKGTVIGSIGIIFGVCMGFLLCTVLKYYQFIELPGDVYYITTLPVKLELLDVVTIASAAMAISFLSTLYPARQASKLDPVEALRYG
4051	GC_00000274	Core_metagenome	FWG172_EthSRB1	213	12	12	1	0	0.967841	0.942456	0.95498	PF12704.8	MacB-like periplasmic core domain			COG4591	ABC-type transport system involved in lipoprotein release, permease component LolC (LolE) (PDB:6F49)	K09808	lipoprotein-releasing system permease protein	M	Cell wall/membrane/envelope biogenesis	------MSFEFFIGRRYLRAKQKQAFISLITILSIAGVTVGVMALIVVIAVMTGFEYDLKSRILGVESHIVIMRHNVPFSDYRSILEHVENTDGVEAATPFINSQVILRSSLSLSGAVLRGIDPDSADRVIKNLDKVALKNLKATAQMESTSITMPALILGKELAKNLGVMQGDSVYLISPRGMISPIGHIPTMKRFKVAGLFESGMYEYDKSLAYIHIKDAQKILRMGDSVNGIEVRVNDIYNAGNIAGRIVKELGFQYWARDWMQMNQNLFSALKLEKTVMFIILALIVLVAAFNIASTLIMMVMEKTRDIAILKAMGATNKSIRKIFVFKGIVIGSIGTILGVCLGFILCTVLKYYQFIELPGDIYYITTLPVKLELLDVVMIASAAMAISFLATLYPARQASRLDPVEALRYG
4052	GC_00000274	Core_metagenome	Seep_SRB1a_Meg22_02_Bin_90	3	12	12	1	0	0.967841	0.942456	0.95498	PF12704.8	MacB-like periplasmic core domain			COG4591	ABC-type transport system involved in lipoprotein release, permease component LolC (LolE) (PDB:6F49)	K09808	lipoprotein-releasing system permease protein	M	Cell wall/membrane/envelope biogenesis	------MSFEFFIGSRYLRTKQKQAFISLITVLSIAGVTVGVMALIVVIAVMTGFEYDLKSRILGVESHIVIMRNNGPFSDYRNILERVENTDGVEAATPFINSQVILRSSLSLSGAVLRGIDPDSADRVIKNLDKVSLKNLKETDQRKSTSIAMPAIILGKELAKNLGVMQGDPVYLISPRGIISPIGHIPTMKRFKVAGLFESGMYEYDRSLAYMHIKDAQKILRMGDSVNGIEVRVNDIYNARNIASRIVKELGFQYWARDWMQMNQNLFSALKLEKTVMFIILALIVLVAAFNIASTLIMMVMEKTKDIAILKAMGATNKSIRKIFVFKGIVIGSIGTFFGVCLGFILCTVLKYYQFIELPGDVYYITTLPVKLEFLDVVIIASAAMAISFLATLYPARQASKLDPVEAIRYG
4053	GC_00000274	Core_metagenome	Seep_SRB1a_S7142MS3	2637	12	12	1	0	0.967841	0.942456	0.95498	PF12704.8	MacB-like periplasmic core domain			COG4591	ABC-type transport system involved in lipoprotein release, permease component LolC (LolE) (PDB:6F49)	K09808	lipoprotein-releasing system permease protein	M	Cell wall/membrane/envelope biogenesis	------MSFEFFIGSRYLRTKQKQAFISLITVLSIAGVTVGVMALIVVIAVMTGFEYDLKSRILGVESHIVIMRHNGPFSDYRNILEHVENTDGVEAATPFINSQVILRSSLSLSGAVLRGIDPDSADRVIKNLDKVSLKNLKETDQRKSTSIAMPAIILGKELAKNLGVMQGDPVHLISPRGMISPIGHIPTMKRFKVAGLFESGMYEYDRSLAYMHIKDAQKILRMGDSVNGIEVRVNDIYNARNIAGRIVKELGFQYWARDWMQMNQNLFSALKLEKTVMFIILALIVLVAAFNIASTLIMMVMEKTKDIAILKAMGATDKSIRKIFVFKGIVIGSIGTILGVCLGFILCTVLKYYQFIELPGDVYYITTLPVKLELLDVVIIASAAMAISFLATLYPARQASKLDPVEAIRYG
4054	GC_00000274	Core_metagenome	Seep_SRB1a_S7147A_SRB	1435	12	12	1	0	0.967841	0.942456	0.95498	PF12704.8	MacB-like periplasmic core domain			COG4591	ABC-type transport system involved in lipoprotein release, permease component LolC (LolE) (PDB:6F49)	K09808	lipoprotein-releasing system permease protein	M	Cell wall/membrane/envelope biogenesis	------MSFEFFIGSRYLRTKQKQAFISLITVLSIAGVTVGVMALIVVIAVMTGFEYDLKSRILGVESHIVIMRHNGPFSDYRNILEHVENTDGVEAATPFINSQVILRSSLSLSGAVLRGIDPDSADRVIKNLDKVSLKNLKETDQRKSTSIAMPAIILGKELAKNLGVMQGDPVHLISPRGMISPIGHIPTMKRFKVAGLFESGMYEYDRSLAYIHIKDAQKILRMGNSVNGIEVRVNDIYNARDIAVRIVKELGFQYWARDWMQMNQNLFSALKLEKTVMFIILALIVLVAAFNIASTLIMMVMEKTKDIAILKAMGATDKSIRKIFVFKGIVIGSIGTILGVCLGFILCTVLKYYQFIELPGDVYYITTLPVKLELLDVVMIASAAMAISFLATLYPARQASKLDPVEAIRYG
4055	GC_00000274	Core_metagenome	Seep_SRB1a_S7147B_SRB	406	12	12	1	0	0.967841	0.942456	0.95498	PF12704.8	MacB-like periplasmic core domain			COG4591	ABC-type transport system involved in lipoprotein release, permease component LolC (LolE) (PDB:6F49)	K09808	lipoprotein-releasing system permease protein	M	Cell wall/membrane/envelope biogenesis	------MSFEFFIGSRYLRTKQKQAFISLITVLSIAGVTVGVMALIVVIAVMTGFEYDLKSRILGVESHIVIMRHNGPFSDYRNILEHVENTDGVEAATPFINSQVILRSSLSLSGAVLRGIDPDSADRVIKNLDKVSLKNLKETDQRKSTSIAMPSIILGKELAKNLGVMQGDPVHLISPRGMISPIGHIPTMKRFKVAGLFESGMYEYDRSLAYMHIKDAQKILRMGDSVNGIEVRVNDIYNARNIAGRIVKELGFQYWARDWMQMNQNLFSALKLEKTVMFIILALIVLVAAFNIASTLIMMVMEKTKDIAILKAMGATNKSIRKIFVFKGIVIGSIGTILGVCLGFILCTVLKYYQFIELPGDVYYITTLPVKLELLDVVIIASAAMAISFLATLYPARQASKLDPVEAIRYG
4056	GC_00000274	Core_metagenome	Seep_SRB1a_sp_CR9063A	2341	12	12	1	0	0.967841	0.942456	0.95498	PF12704.8	MacB-like periplasmic core domain			COG4591	ABC-type transport system involved in lipoprotein release, permease component LolC (LolE) (PDB:6F49)	K09808	lipoprotein-releasing system permease protein	M	Cell wall/membrane/envelope biogenesis	MNLLFIMSFEFFIGSRYLRTKQKQAFISLITVLSIAGVTVGVMALIVVIAVMTGFEYDLKSRILGVESHIVIMRYNVPFSDYRNILEHVENTDGVEAATPFINSQVILRSSLSLSGAVLRGIDPDSADRVIKNLDKVSLKNLKETDQRKSTSIAMPAIILGKELAKNLGVMQGDSVYLISPRGMISPIGHIPTMKRFRVAGLFESGMYEYDRSLAYIHIKDAQKILRMGDSVNGIEVRVNDIYNARNIAGRIVKELGFQYWARDWMQMNQNLFSALKLEKTVMFIILALIVLVAAFNIASTLIMMVMEKTKDIAILKAMGATNKSIRKIFVFKGIVIGSMGTILGVCLGFILCTVLKYYQFIELPGDVYYITTLPVKLELLDVVMIASAAMAISFLATLYPARQASKLDPVEAIRYG
4057	GC_00000274	Core_metagenome	Seep_SRB1a_sp_CR9063B	1311	12	12	1	0	0.967841	0.942456	0.95498	PF12704.8	MacB-like periplasmic core domain			COG4591	ABC-type transport system involved in lipoprotein release, permease component LolC (LolE) (PDB:6F49)	K09808	lipoprotein-releasing system permease protein	M	Cell wall/membrane/envelope biogenesis	MNLLFIMSFEFFIGSRYLRTKQKQAFISLITVLSIAGVTVGVMALIVVIAVMTGFEYDLKSRILGVESHIVIMRHNVPFSDYRNILEHVENTDGVEAATPFINSQVILRSSLSLSGAVLRGIDPDSADRVIKNLDKVSLKNLKETDQRKSTSIAMPAIILGKELAKNLGVMQGDSVYLISPRGMISPIGHIPTMKRFKVAGLFESGMYEYDRSLAYIHIKDAQKILHMGDSVNGIEVRVNDIYNARNIAGRIVKELGFQYWARDWMQMNQNLFSALKLEKTVMFIILALIVLVAAFNIASTLIMMVMEKTKDIAILKAMGATDKSIRKIFVFKGIVIGSMGTILGVCLGFILCTVLKYYQFIELPGDVYYITTLPVKLELLDVVMIASATMAISFLATLYPARQASKLDPVEAIRYG
4058	GC_00000274	Core_metagenome	Seep_SRB1a_sp_SM7059A	1856	12	12	1	0	0.967841	0.942456	0.95498	PF12704.8	MacB-like periplasmic core domain			COG4591	ABC-type transport system involved in lipoprotein release, permease component LolC (LolE) (PDB:6F49)	K09808	lipoprotein-releasing system permease protein	M	Cell wall/membrane/envelope biogenesis	------MSFEFFIGSRYLRTKQKQAFISLITVLSIAGVTVGVMALIVVIAVMTGFEYDLKSRILGVESHIVIMRHNGPFSDYRNILEHVENTDGVEAATPFINSQVILRSSLSLSGAVLRGIDPDSADRVIKNLDKVSLKNLKETDQRKSTSIAMPSIILGKELAKNLGVMQGDPVHLISPRGMISPIGHIPTMKRFKVAGLFESGMYEYDRSLAYMHIKDAQKILRMGDSVNGIEVRVNNIYNARNIAGRIVKKLGFQYWARDWMQMNQNLFSALKLEKTVMFIILALIVLVAAFNIASTLIMMVMEKTKDIAILKAMGATNKSIRKIFVFKGIVIGSIGTILGVCLGFILCTVLKYYQFIELPGDVYYITTLPVKLELLDVVIIASAAMAISFLATLYPARQASKLDPVEAIRYG
4059	GC_00000275	Core_metagenome	B13_G4_sp003647525	284	12	12	1	0	0.952393	0.983375	0.967636	PF00902.19	Sec-independent protein translocase protein (TatC)			COG0805	Twin-arginine protein secretion pathway component TatC (TatC) (PDB:4B4A)	K03118	sec-independent protein translocase protein TatC	U	Intracellular trafficking, secretion, and vesicular transport	-MTEDEKMPFTGHLEELRKRIVICFIAIGIGFIISYGFKEKIFHYLTIPLISAMQADDNLIFTGLPEAFFTYLKVSLLSGLMLAAPVLLYQFWLFVAPGLYDKERKLLIPIVLLSSFFFIGGALFGYFIVFPFGFKFFLGFATETIKALPSMREYLSFASKLLLAFGLVFELPLVITFLARLGIVTVEFLKKNRKYALLLFFVFAAILTPPDVVTQIMMAFPLMLLYEISIIGARIFGKKDSQKADI---
4060	GC_00000275	Core_metagenome	B13_G4_sp013792055	2068	12	12	1	0	0.952393	0.983375	0.967636	PF00902.19	Sec-independent protein translocase protein (TatC)			COG0805	Twin-arginine protein secretion pathway component TatC (TatC) (PDB:4B4A)	K03118	sec-independent protein translocase protein TatC	U	Intracellular trafficking, secretion, and vesicular transport	-MIEDEKMPFSGHLEELRKRLVICFIAIAIGFIISYGFKEKIFHYLTIPLISAMQADDKLIFTGLPEAFFTYLKVSLLSGLMLSAPVILYQFWLFVAPGLYGKERKLLVPIVFLSSFFFIGGALFGYFIVFPFGFKFFLGFATETIRPLPSMREYLSFSSMLLLAFGLVFELPLVIIFLARLGIVSVEFLKKNRKYAILLFFVVAAILTPPDVVTQIMMAVPLMALYEISIIGARVFGKKKSQKIDNDI-
4061	GC_00000275	Core_metagenome	B13_G4_sp014237365a	1320	12	12	1	0	0.952393	0.983375	0.967636	PF00902.19	Sec-independent protein translocase protein (TatC)			COG0805	Twin-arginine protein secretion pathway component TatC (TatC) (PDB:4B4A)	K03118	sec-independent protein translocase protein TatC	U	Intracellular trafficking, secretion, and vesicular transport	-MSEDEKMPFTGHLEELRNRLVICFIAIAIGFILSYGFKEKIFHYLTIPLISAMQADDKLIFTGLPEAFFTYLKVSLLSGLMLAAPVLLYQFWVFVAPGLYDKERKLLIPIVLLSSFFFLGGALFGYFVVFPFGFKFFLGFATETIKPLPSMREYLSFSSKLLLAFGLVFELPLVITFFARLGIVTVEFLKKNRKYALLLFFVFAAILTPPDVVTQIMMAFPLMILYEISILGARVFGKKSSQKINNNV-
4062	GC_00000275	Core_metagenome	B13_G4_sp014237365b	1320	12	12	1	0	0.952393	0.983375	0.967636	PF00902.19	Sec-independent protein translocase protein (TatC)			COG0805	Twin-arginine protein secretion pathway component TatC (TatC) (PDB:4B4A)	K03118	sec-independent protein translocase protein TatC	U	Intracellular trafficking, secretion, and vesicular transport	-MSEDEKMPFTGHLEELRNRLVICFIAIAIGFILSYGFKEKIFHYLTIPLISAMQADDKLIFTGLPEAFFTYLKVSLLSGLMLAAPVLLYQFWVFVAPGLYDKERKLLIPIVLLSSFFFLGGALFGYFVVFPFGFKFFLGFATETIKPLPSMREYLSFSSKLLLAFGLVFELPLVITFFARLGIVTVEFLKKNRKYALLLFFVFAAILTPPDVVTQIMMAFPLMILYEISILGARVFGKKSSQKINNNV-
4063	GC_00000275	Core_metagenome	FWG171_EthSRB1	1521	12	12	1	0	0.952393	0.983375	0.967636	PF00902.19	Sec-independent protein translocase protein (TatC)			COG0805	Twin-arginine protein secretion pathway component TatC (TatC) (PDB:4B4A)	K03118	sec-independent protein translocase protein TatC	U	Intracellular trafficking, secretion, and vesicular transport	MIEEDEKMPFTGHLEELRKRIVICFIAIGAGFIVSYGFKEKLFHFLTMPLISVMQADDNLIFTGLPEAFFTYLKVSLLSGLMLAAPVLLYQFWLFVAPGLYGKERKLLIPIVFLSSFFFIGGALFGYFIVFPFGFKFFLGFATETIRPLPSMREYLSFSSKLLLAFGLVFELPLIITFLARLGIVTVEFLKKNRKYALLLFFVFAAILTPPDVVTQILMALPLMILYEISILGARIFGKKKSENKERKLS
4064	GC_00000275	Core_metagenome	FWG172_EthSRB1	910	12	12	1	0	0.952393	0.983375	0.967636	PF00902.19	Sec-independent protein translocase protein (TatC)			COG0805	Twin-arginine protein secretion pathway component TatC (TatC) (PDB:4B4A)	K03118	sec-independent protein translocase protein TatC	U	Intracellular trafficking, secretion, and vesicular transport	-MTEDEKMPFTGHLEELRNRLVICFIAIGTGFIISYGFKEKIFHYLTIPLISVMQEDDKLIFTGLPEAFFTYLKVSLLSGLMLAAPVLLYQFWLFVAPGLYGKEKKLLIPIVFLSSFFFIGGALFGYFIVFPFGFKFFLGFATETIKALPSMREYLNFSSKLLLAFGLVFELPLVITFLARLGIVTVEFLKKNRKYALLLFFVFAAILTPPDVVTQIMMAFPLMLLYEISILGARIFGKKSHKR------
4065	GC_00000275	Core_metagenome	Seep_SRB1a_AB_03_Bin_172	4766	12	12	1	0	0.952393	0.983375	0.967636	PF00902.19	Sec-independent protein translocase protein (TatC)			COG0805	Twin-arginine protein secretion pathway component TatC (TatC) (PDB:4B4A)	K03118	sec-independent protein translocase protein TatC	U	Intracellular trafficking, secretion, and vesicular transport	-MTEDEKMPFTGHLEELRKRIVICFIAIGIGFIISYGFKEKIFHYLTIPLISAMQVDDKLIFTGLPEAFFTYLKVSLLSGLMLAAPVLLYQFWIFVAPGLYDKERKLLIPIVFLSSFFFIGGALFGYFIVFPFGFKFFLGFASETIKALPSMREYLSFSSKLLLAFGLVFELPLVITFLARLGIVTVEFLKKNRKYALLLFFVFAAILTPPDVVTQIMMAFPLMLLYEISILGARVFGKKSSQKVDT---
4066	GC_00000275	Core_metagenome	Seep_SRB1a_Meg22_02_Bin_90	1559	12	12	1	0	0.952393	0.983375	0.967636	PF00902.19	Sec-independent protein translocase protein (TatC)			COG0805	Twin-arginine protein secretion pathway component TatC (TatC) (PDB:4B4A)	K03118	sec-independent protein translocase protein TatC	U	Intracellular trafficking, secretion, and vesicular transport	-MIENEKMPFTGHLEELRNRLVKCFIAIGIGFFISYGFKEKIFHYLTIPLISAMQADDKLIFTGLPEAFFTYLKVSLLSGLMLAAPVLLYQFWLFVAPGLYDKERKLLIPIVVLSSFFFIGGALFGYFIVFPFGFKFFLGFATETIKALPSMREYLSFSSKLLLAFGLVFELPLVITFLARLGIVTVEFLKKNRKYALLLFFIFAAILTPPDVVTQIMMAFPLMLLYEISILGARVFGKKKSQKINNDV-
4067	GC_00000275	Core_metagenome	Seep_SRB1a_S7142MS3	1579	12	12	1	0	0.952393	0.983375	0.967636	PF00902.19	Sec-independent protein translocase protein (TatC)			COG0805	Twin-arginine protein secretion pathway component TatC (TatC) (PDB:4B4A)	K03118	sec-independent protein translocase protein TatC	U	Intracellular trafficking, secretion, and vesicular transport	-MTEDEKMPFTRHLEELRKRIVICFIAIGIGFIISYGFKEKIFHYLTIPLISAMQADDKLIFTGLPEAFFTYLKVSLLSGLMLAAPVLLYQFWIFVAPGLYDKERKLLIPIVFLSSFFFIGGALFGYFIVFPFGFKFFLGFATETIKALPSMREYLSFSSKLLLAFGLVFELPLVITFLARLGIVTVEFLKKNRKYALLLFFVFAAILTPPDVVTQIMMAFPLMVLYEISILGARVFGKKKSQKSDS---
4068	GC_00000275	Core_metagenome	Seep_SRB1a_S7147A_SRB	215	12	12	1	0	0.952393	0.983375	0.967636	PF00902.19	Sec-independent protein translocase protein (TatC)			COG0805	Twin-arginine protein secretion pathway component TatC (TatC) (PDB:4B4A)	K03118	sec-independent protein translocase protein TatC	U	Intracellular trafficking, secretion, and vesicular transport	-MTEDEKMPFTRHLEELRKRIVICFIAIGIGFIISYGFKEKIFHYLTIPLISAMQADDKLIFTGLPEAFFTYLKVSLLSGLMLAAPVLLYQFWIFVAPGLYDKERKLLIPIVFLSSFFFIGGALFGYFIVFPFGFKFFLGFATETIKALPSMREYLSFSSKLLLAFGLVFELPLVITFLARLGIVTVEFLKKNRKYALLLFFVFAAILTPPDVVTQIMMAFPLMVLYEISILGARVFGKKKSQKVDT---
4069	GC_00000275	Core_metagenome	Seep_SRB1a_sp_CR9063A	612	12	12	1	0	0.952393	0.983375	0.967636	PF00902.19	Sec-independent protein translocase protein (TatC)			COG0805	Twin-arginine protein secretion pathway component TatC (TatC) (PDB:4B4A)	K03118	sec-independent protein translocase protein TatC	U	Intracellular trafficking, secretion, and vesicular transport	-MIENEKMPFTRHLEELRKRIVVCFIAIGIGFIISYGFKEKIFHYLTIPLISAMQADDKLIFTGLPEAFFTYLKVSLLSGLMLAAPVLLYQFWLFVAPGLYDKERKLLIPIVFLSSFFFIGGALFGYFIVFPFGFKFFLGFATETIKALPSMREYLSFSSKLLLAFGLVFELPLVITFLARLGIVTVEFLKKNRKYALLLFFVFAAILTPPDVVTQIMMALPLMVLYEISILGARVFGKKSSQKVDT---
4070	GC_00000275	Core_metagenome	Seep_SRB1a_sp_CR9063B	2659	12	12	1	0	0.952393	0.983375	0.967636	PF00902.19	Sec-independent protein translocase protein (TatC)			COG0805	Twin-arginine protein secretion pathway component TatC (TatC) (PDB:4B4A)	K03118	sec-independent protein translocase protein TatC	U	Intracellular trafficking, secretion, and vesicular transport	-MIEDEKMPFTRHLEELRKRIVVCFIAIGIGFIISYGFKEKIFHYLTIPLISAMQADDKLIFTGLPEAFFTYLKVSLLSGLMLAAPVLLYQFWLFVAPGLYDKERKLLIPIVFLSSFFFIGGALFGYFIVFPFGFKFFLGFATETIKALPSMREYLSFSSKLLLAFGLVFELPLVITFLARLGIVTVEFLKKNRKYALLLFFVFAAILTPPDVVTQIMMAFPLMLLYEISILGARVFGKKSSQKVDT---
4071	GC_00000276	Core_metagenome	B13_G4_sp003647525	362	11	12	2	0	0.868213	0.883739	0.875907	PF13103.7	TonB C terminal			COG0810	Periplasmic protein TonB, links inner and outer membranes (TonB) (PDB:1IHR)			M	Cell wall/membrane/envelope biogenesis	#NAME?
4072	GC_00000276	Core_metagenome	B13_G4_sp013792055	1988	11	12	2	0	0.868213	0.883739	0.875907	PF13103.7	TonB C terminal			COG0810	Periplasmic protein TonB, links inner and outer membranes (TonB) (PDB:1IHR)			M	Cell wall/membrane/envelope biogenesis	#NAME?
4073	GC_00000276	Core_metagenome	B13_G4_sp014237365a	3085	11	12	2	0	0.868213	0.883739	0.875907	PF13103.7	TonB C terminal			COG0810	Periplasmic protein TonB, links inner and outer membranes (TonB) (PDB:1IHR)			M	Cell wall/membrane/envelope biogenesis	#NAME?
4074	GC_00000276	Core_metagenome	B13_G4_sp014237365b	3085	11	12	2	0	0.868213	0.883739	0.875907	PF13103.7	TonB C terminal			COG0810	Periplasmic protein TonB, links inner and outer membranes (TonB) (PDB:1IHR)			M	Cell wall/membrane/envelope biogenesis	#NAME?
4075	GC_00000276	Core_metagenome	FWG171_EthSRB1	1415	11	12	2	0	0.868213	0.883739	0.875907	PF13103.7	TonB C terminal			COG0810	Periplasmic protein TonB, links inner and outer membranes (TonB) (PDB:1IHR)			M	Cell wall/membrane/envelope biogenesis	#NAME?
4076	GC_00000276	Core_metagenome	FWG172_EthSRB1	2455	11	12	2	0	0.868213	0.883739	0.875907	PF13103.7	TonB C terminal			COG0810	Periplasmic protein TonB, links inner and outer membranes (TonB) (PDB:1IHR)			M	Cell wall/membrane/envelope biogenesis	#NAME?
4077	GC_00000276	Core_metagenome	Seep_SRB1a_Meg22_02_Bin_90	1953	11	12	2	0	0.868213	0.883739	0.875907	PF13103.7	TonB C terminal			COG0810	Periplasmic protein TonB, links inner and outer membranes (TonB) (PDB:1IHR)			M	Cell wall/membrane/envelope biogenesis	--------------------------MFAPPYLFRGTGNAPLTLFLPFAVSLVCHAIFFAILIFFPIHTPYNKKFSQSVINVSMVTLPAQGSVSGPAGQIELKSKIQSTPPKKAQVSKIP-----------SKTVSVAPKKSRQIKESLKKKTFKPSKVVKSAITRIEKQVEDSRPNPVIEAINRLKSKVGS-SEARDIGAKGEGLT-GQGGTIPGGALTTGYLALKPIDIYKAEIPYHIEKNWAFSEQLTGGDTDLVAIVVIKIMQNGEINDIWFEKKSGDSYFDESAFKAVKKSDPLPELPKEYLKPYYNLGLIFTPSGLKKKYD-
4078	GC_00000276	Core_metagenome	Seep_SRB1a_S7147B_SRB	841	11	12	2	0	0.868213	0.883739	0.875907	PF13103.7	TonB C terminal			COG0810	Periplasmic protein TonB, links inner and outer membranes (TonB) (PDB:1IHR)			M	Cell wall/membrane/envelope biogenesis	-----------------------------------------------------------------------------------MVTLPAQGSASGPAGQIELKSKIQSTQPKKAQVSKIP-----------SKTVSVAPKKGREIKESLKKKTFKPSKVVKSAITRIEKQVEDSRPDPVLEAINRLKTKVGS-SEARDIGAKGEGLS-GQGGNIPGGALTTGYLALKPIDIYKAEIPYHIEKNWAFSEQLAGGDTDLIAVVVIKIMQNGEIKDIWFEKKSGNSYFDESAFKAVKKSDPLPELPKEYLKPYYNVGLIFTPSGLKKGHD-
4079	GC_00000276	Core_metagenome	Seep_SRB1a_sp_CR9063A	674	11	12	2	0	0.868213	0.883739	0.875907	PF13103.7	TonB C terminal			COG0810	Periplasmic protein TonB, links inner and outer membranes (TonB) (PDB:1IHR)			M	Cell wall/membrane/envelope biogenesis	MKAKFLISTFRERLRKINLNLLMKESMFAPSYLFRGTGNDPLTLFLPFAVSLVCHAIFFAILIYFPIHTPYNKKLLHSVINVSMVTLPAQGSASGPAGEIELKSKIQSTQPKKARVPKIPSKTSSNADQSRSKTVYVATKKGRKIKESLKKKTFKPSKVVKNAITRIEKQVEDSRPNPVIEAINRLKTKVGS-SEARDIGAKGEGLT-GQGGNIPGGALTTGYLALKPIDIYKAEIPYHIEKNWAFSEQLSGGHTDLVAVVVIKIMQNGEIKDIWFEKKSGDSYFDESAFKAVKKSDPLPELPKEYLKPYYNIGLIFTPSGLKKGHD-
4080	GC_00000276	Core_metagenome	Seep_SRB1a_sp_CR9063B	1606	11	12	2	0	0.868213	0.883739	0.875907	PF13103.7	TonB C terminal			COG0810	Periplasmic protein TonB, links inner and outer membranes (TonB) (PDB:1IHR)			M	Cell wall/membrane/envelope biogenesis	----------------------MKESMFAPSYLFRGTGNDPLTLFLPFAVSLVCHAIFFAILIYFPIHTPYNKKLLHSVINVSMVTLPAQGSASGPAGEIELKSKIQSTQPKKARVPKIPSKTSSNADQSRSKTVSVATKKGRKIKESLKKKTFKPSKVVKSAITRIEKQVEDSRPNPVIEAINRLKTKVGS-SEARDIGAKGEGLT-GQGGNIPGGALTTGYLALKPIDIYKAEIPYHIEKNWAFSEQLSGGHTDLVAVVVIKIMQNGEIKDIWFEKKSGDSYFDESAFKAVKKSDPLPELPKEYLKPYYNIGLIFTPSGLKKGHD-
4081	GC_00000276	Core_metagenome	Seep_SRB1a_sp_CR9063B	1620	11	12	2	0	0.868213	0.883739	0.875907	PF13103.7	TonB C terminal			COG0810	Periplasmic protein TonB, links inner and outer membranes (TonB) (PDB:1IHR)			M	Cell wall/membrane/envelope biogenesis	----------------------MKESMFAPSYLFRGTGNDPLTLFLPFAVSLVCHAIFFAILIYFPIHTPYNKKLLHSVINVSMVTLPAQGSASGPAGEIELKSKIQSTQPKKARVPKIPSKTSSNADQSRSKTVSVATKKGRKIKESLKKKTFKPSKVVKSAITRIEKQVEDSRPNPVIEAINRLKTKVGS-SEARDIGAKGEGLT-GQGGNIPGGALTTGYLALKPIDIYKAEIPYHIEKNWAFSEQLSGGHTDLVAVVVIKIMQNGEIKDIWFEKKSGDSYFDESAFKAVKKSDPLPELPKEYLKPYYNIGLIFTPSGLKKGHD-
4082	GC_00000276	Core_metagenome	Seep_SRB1a_sp_SM7059A	1926	11	12	2	0	0.868213	0.883739	0.875907	PF13103.7	TonB C terminal			COG0810	Periplasmic protein TonB, links inner and outer membranes (TonB) (PDB:1IHR)			M	Cell wall/membrane/envelope biogenesis	----------------------MKESMFAPSYLFRGTGNDPLTLFLPFAVSLVCHAIFFSILIYFPIHTSYNKKFSQSVINVSMVTLPAQGSASGPAGQIELKSKIQSTKTKKAQISKIP-----------SKTVSVAPKKGRQIKESLKKKTFKPSKVVKSAITRIEKQVEDSRPDPVLEAINRLKTKVGS-SEARDIGAKGEGLS-GQGGNIPGGALTTGYLALKPIDIYKAEIPYHIEKNWAFSEQLAGGDTDLVAVVVIKIMQNGEIRDIWFEKKSGDSYFDESAFKAVKKSDPLPELPKEYLKPYYNVGLIFTPSGLKKGHD-
4083	GC_00000277	Core_metagenome	B13_G4_sp003647525	163	12	12	1	0	0.951867	0.973891	0.962753	PF00012.21	Hsp70 protein			COG0443	Molecular chaperone DnaK (HSP70) (DnaK) (PDB:3I33)	K04043	molecular chaperone DnaK	O	Posttranslational modification, protein turnover, chaperones	MGKIIGIDLGTTNSCVAIMEGGEAKVITNPEGGRTTPSIIAFTESGERLAGQIAKRQAITNPENTVFAVKRLIGRKFASPEVQNDIKILPYKLEQASNGDIRINLLGKQHSPAEISSFILANIKKTAEEFLGETVSDAVITVPAYFNDSQRQATKDAGRVAGLNVLRIINEPTAASLAYGMDKKKEEKIGVFDLGGGTFDISILEIGEGVFEVKSTNGDTHLGGEDFDLRLIDYIADEFKKDQGIDIRSDKMALQRLKEAAEKAKMELSTSMETDVNLPFITADASGPKHLNIKITRAKLEALVSDLLDKLEKPCQLALKDAGLSPKEIDEIILVGGMTRMPAVQERVKKLFNKEPNKGVNPDEVVAVGAAIQGGVLKGDVKDVLLLDVTPLSLGIETLGGVMTRLIEKNTTIPTKKSQIFSTAADNQPAVSIHVLQGEREMAGGNKTLGRFELVGIPPAPRGVPQIEVTFDIDANGIVNVSAKDMATAKEQSIQITASSGLSKEEIDKLVKDAELHAEEDKKKRSLVDARNTADALIYSTEKSLKDLGDKVDSATKTKVEDAISQLKKAMEGDDEAEIKRLSDELTQSSHKLAEAMYQQASASQTGEQQ----AGAESAQQAKT--SP-DEDVVDADFEEVKDEKK-----------
4084	GC_00000277	Core_metagenome	B13_G4_sp013792055	628	12	12	1	0	0.951867	0.973891	0.962753	PF00012.21	Hsp70 protein			COG0443	Molecular chaperone DnaK (HSP70) (DnaK) (PDB:3I33)	K04043	molecular chaperone DnaK	O	Posttranslational modification, protein turnover, chaperones	MGKVIGIDLGTTNSCVAIMEGGEARVINNPEGGRTTPSIVAVTESGERLVGQIAKRQAITNPENTVFAVKRLIGRKFASPEVQSDIKILPYKLEQASNGDIRINLRGKQHSPAEISSFILANIKKTAEEYLGEKVSDAVITVPAYFNDSQRQATKDAGRVAGLNVLRIINEPTAASLAYGMDKKKEEKIGVFDLGGGTFDISILEIGEGVFEVKSTNGDTHLGGEDFDLRLIDYIANEFKKDQGIDIRNDKMALQRLKEAAEKAKMELSTSMETDVNLPFITADASGPKHLNIKITRAKLEALIGDLLDKLERPCQVALKDAGLSPKDLDEIILVGGMTRMPAVQERVKKLFGKEPNKSVNPDEVVAIGAAIQGGVLKGDVKDVLLLDVTPLSLGIETLGGVMTKLIEKNTTIPTKKSQIFSTAADSQPAVSIHVLQGEREMAAGNKTLGRFELVGIPPAPRGVPQIEVTFDIDANGIVNVSAKDMATAKVQSIRITASSGLSKEEIDKLVKDAELHVEDDKKKRSLVEARNTADTLIYSTERSIKDLGDKVDSATKSKIEDAINRLKKAMEGDDEAEIKRLSDELTQSSHKLAEAMYQQ--ASKAAEQQ--AGAGTESAQQAGASSST-DEDVVDADFEEVKDDKK-----------
4085	GC_00000277	Core_metagenome	B13_G4_sp014237365a	295	12	12	1	0	0.951867	0.973891	0.962753	PF00012.21	Hsp70 protein			COG0443	Molecular chaperone DnaK (HSP70) (DnaK) (PDB:3I33)	K04043	molecular chaperone DnaK	O	Posttranslational modification, protein turnover, chaperones	MGKIIGIDLGTTNSCVAIMDGGEAKVITNPEGGRTTPSIVAVTESGERLVGQVAKRQSITNPENTVFAVKRLIGRKFASFEVQNDIKILPYKLEQASNGDIRINLRGKQHSPAEISSFILANIKKTAEEFLGETVSDAVITVPAYFNDSQRQATKDAGRVAGLNVLRIINEPTAASLAYGMDKKKEEKIGVFDLGGGTFDISILEIGEGVFEVKSTNGDTHLGGEDFDLRLIDYIADEFKKDQGIDIRNDKMALQRLKEAAEKAKMELSTSMETDVNLPFITADASGPKHLNIKITRAKLEALVSNLLNKLDKPCQVALKDAGLSPKDIDEIILVGGMTRMPAVQERVKRLFAKEPNKGVNPDEVVAVGAAIQGGVLKGDVKDVLLLDVTPLSLGIETLGGVMTRLIEKNTTIPTKKSQIFSTAADSQPAVSIHVMQGEREMAAGNKTLGRFELVGIPPAPRGVPQIEVTFDIDANGIVNVSAKDQATGKEQSIQITTSSGLSKEEINNLVKDAELHAEEDKKKRSLVDARNTADTLIYSTEKSLKDLGDKVDSTTKTKVEDAISQLKKAMEGDDEAEIKRLSDELTQSSHKLAEAMYQQ--ASQAGEQQ--TGAGAESTQHAGASSST-DEDVVDADFEEVKDEKK-----------
4086	GC_00000277	Core_metagenome	B13_G4_sp014237365b	295	12	12	1	0	0.951867	0.973891	0.962753	PF00012.21	Hsp70 protein			COG0443	Molecular chaperone DnaK (HSP70) (DnaK) (PDB:3I33)	K04043	molecular chaperone DnaK	O	Posttranslational modification, protein turnover, chaperones	MGKIIGIDLGTTNSCVAIMDGGEAKVITNPEGGRTTPSIVAVTESGERLVGQVAKRQSITNPENTVFAVKRLIGRKFASFEVQNDIKILPYKLEQASNGDIRINLRGKQHSPAEISSFILANIKKTAEEFLGETVSDAVITVPAYFNDSQRQATKDAGRVAGLNVLRIINEPTAASLAYGMDKKKEEKIGVFDLGGGTFDISILEIGEGVFEVKSTNGDTHLGGEDFDLRLIDYIADEFKKDQGIDIRNDKMALQRLKEAAEKAKMELSTSMETDVNLPFITADASGPKHLNIKITRAKLEALVSNLLNKLDKPCQVALKDAGLSPKDIDEIILVGGMTRMPAVQERVKRLFAKEPNKGVNPDEVVAVGAAIQGGVLKGDVKDVLLLDVTPLSLGIETLGGVMTRLIEKNTTIPTKKSQIFSTAADSQPAVSIHVMQGEREMAAGNKTLGRFELVGIPPAPRGVPQIEVTFDIDANGIVNVSAKDQATGKEQSIQITTSSGLSKEEINNLVKDAELHAEEDKKKRSLVDARNTADTLIYSTEKSLKDLGDKVDSTTKTKVEDAISQLKKAMEGDDEAEIKRLSDELTQSSHKLAEAMYQQ--ASQAGEQQ--TGAGAESTQHAGASSST-DEDVVDADFEEVKDEKK-----------
4087	GC_00000277	Core_metagenome	FWG171_EthSRB1	584	12	12	1	0	0.951867	0.973891	0.962753	PF00012.21	Hsp70 protein			COG0443	Molecular chaperone DnaK (HSP70) (DnaK) (PDB:3I33)	K04043	molecular chaperone DnaK	O	Posttranslational modification, protein turnover, chaperones	MGRVIGIDLGTTNSCVAIMEAGEAKVITNPEGGRTTPSVVAVTESGERLVGQIARRQAITNSENTVFAVKRLIGRKFASPEVQNDIKILPYKLEQASNGDIRINLRGKQHSPAAISSFILANIKKTAEEYLGEKVTDAVVTVPAYFNDSQRQATKDAGKVAGLNVLRIINEPTAASLAYGLDKKGEEKIAVFDLGGGTFDISILEIGEGVFEVKSTNGDTHLGGEDFDLRVIDYIADEFKKDQGIDIRNDKMALQRLKEAAEKAKMELSTSMETDVNLPFITADASGPKHLNIKLTRAKLEALISDLLNKLEQPCQIALKDSGFSPKDINEIVLVGGMTRMPAVQERVKKIFGKEPNKSVNPDEVVAVGASIQGGVLKGDVKDVLLLDVTPLSLGIETLGGIMTKLIEKNTTIPTKKSQIFSTAADNQPAVSIHVLQGEREMAAGNKTLGRFELVGIPPAPRGMPQVEVTFDIDANGIVNVAAKDQATGKEQSIQITASSGLSKEEINNLVKDAELHVEDDKKKKSLVEARNTADSLIYSTEKSLKDLGDKVDSAIKTKVENAIGPLKKAMEGDDEAEIKRLSDELTQASHKVAEAMYQQ--ASQAGEQQGAGAAGAAGAXXXXXXXXXXXXXXXXXXXXXXXXXXXXXXXXXXFFSS
4088	GC_00000277	Core_metagenome	FWG172_EthSRB1	1551	12	12	1	0	0.951867	0.973891	0.962753	PF00012.21	Hsp70 protein			COG0443	Molecular chaperone DnaK (HSP70) (DnaK) (PDB:3I33)	K04043	molecular chaperone DnaK	O	Posttranslational modification, protein turnover, chaperones	MGKIIGIDLGTTNSCVAIMEGGEAKVITNPEGGRTTPSIVAVTESGERLVGQVAKRQSITNPENTVFAVKRLIGRKFSSPQVQNDIKILPYKLEQASNGDIRINLRGKQHSPAEISSFILANIKKTAEEFLGETVSDAVITVPAYFNDSQRQATKDAGKVAGLNVLRIINEPTAASLAYGLDKKKEEKIGVFDLGGGTFDISILEIGEGVFEVKSTNGDTHLGGEDFDLRLINYIADEFKKDQGIDIRNDKMALQRLKEAAEKAKMELSTSIETDVNLPFITADASGPKHLNIKITRAKLEALVSNLLDKLEKPCQVALKDAGLSPKDIDEIILVGGMTRMPAVQERVKKLFVREPNKGVNPDEVVAVGAAIQGGVLKGDVKDVLLLDVTPLCLGIETLGGVMTKLIEKNTTIPTKKSQIFSTAADSQPAVSIHVLQGEREMAAGNKTLGRFELVGIPPAPRGVPQIEVTFDIDANGIVNVSAKDMATAKVQSIQITASSGLSKEEIDNLVKDAELHADEDKKKRSLVDARNTADALIYSTEKSLKDLGDKVDSATKSKVENAISQLKKAIEGDDEAEIKRLSDELTQSSHKLAEAMYQQASASQAGEQQAGAGAGAESAQQAGGDSSSKDEDVVDADFEEVKDEKK-----------
4089	GC_00000277	Core_metagenome	Seep_SRB1a_AB_03_Bin_172	423	12	12	1	0	0.951867	0.973891	0.962753	PF00012.21	Hsp70 protein			COG0443	Molecular chaperone DnaK (HSP70) (DnaK) (PDB:3I33)	K04043	molecular chaperone DnaK	O	Posttranslational modification, protein turnover, chaperones	MGKIIGIDLGTTNSCVAIMEGGEAKVITNPEGGRTTPSIIAVTESGERLAGQIAKRQAITNPENTVFAVKRLIGRKFASPEVQNDIKILPYKLEQASNGDIRINLRGKQHSPAEISSFILANIKKTAEEFLGETVSDAVITVPAYFNDSQRQATKDAGRVAGLNVLRIINEPTAASLAYGMDKKKEEKIGVFDLGGGTFDISILEIGEGVFEVKSTNGDTHLGGEDFDLRLINYIADEFKKDQGIDIRSDKMALQRLKEAAEKAKMELSTSMETDVNLPFITADASGPKHLNIKITRAKLEALVSNLLDKLEKPCRFALKDAGLSPKDIDEIILVGGMTRMPAVQERVKKLFNKEPNKGVNPDEVVAVGAAIQGGVLKGDVKDVLLLDVTPLSLGIETLGGVMTKLIEKNTTIPTKKSQIFSTAADSQPAVSIHVLQGEREMAGGNKTLGRFELVGIPPAPRGVPQIEVTFDIDANGIVNVSAKDMATAKEQSIQITASSGLSKEEIDNLVKDAELHADDDKKKRSLVDARNTADALIYSTEKSLKDLGDKVDSATKTRVDDVISRLKKAIEGDDEAEIKRLSDELTQSSHKLAEAMYQQASASQTEEQQ----AGAESAQQAKTSSSS-DEDVVDADFEEVKDEKK-----------
4090	GC_00000277	Core_metagenome	Seep_SRB1a_Meg22_02_Bin_90	1987	12	12	1	0	0.951867	0.973891	0.962753	PF00012.21	Hsp70 protein			COG0443	Molecular chaperone DnaK (HSP70) (DnaK) (PDB:3I33)	K04043	molecular chaperone DnaK	O	Posttranslational modification, protein turnover, chaperones	MGKIIGIDLGTTNSCVAIMEGGEAKVITNPEGGRTTPSVVAVTESGERLVGQVAKRQSITNPENTVFAVKRLIGRKFASPEVQNDIKILPYKLEQASNGDIRINLRGKQHSPAAISSFILSNIKKTAEEFLGETVSDAVITVPAYFNDSQRQATKDAGKVAGLNVLRIINEPTAASLAYGMDKKGEEKIGVFDLGGGTFDISILEIGEGVFEVKSTNGDTHLGGEDFDLRLINYIADEFKKDQGIDIRSDKMALQRLKEAAEKAKMELSTSMETDVNLPFITADASGPKHLNIKITRAKLEALVSDLLDKLEKPCQVALKDAGLSPKDIDEIILVGGMTRMPAVQERVKKLFVREPNKSVNPDEVVAVGAAIQGGVLKGDVKDVLLLDVTPLSLGIETLGGVMTKLIEKNTTIPTKKSQIFSTAADSQPAVSIHVLQGEREMAGGNKTLGRFELVGIPPAPRGVPQIEVAFDIDANGIVNVSAKDMATAKEQSIQITASSGLSKEEINNLVKDAELHAEDDKKKRSLVDARNTADALIYSTEKSLKDLGDKVDSATKSRIEDTTSQLKKAMEGDDEAEIKRLSDELTQSSHKLAEAMYQQASASQTGEQQ----AGAESAQQAK--TSP-DEDVVDADFEEVKDEKK-----------
4091	GC_00000277	Core_metagenome	Seep_SRB1a_S7142MS3	376	12	12	1	0	0.951867	0.973891	0.962753	PF00012.21	Hsp70 protein			COG0443	Molecular chaperone DnaK (HSP70) (DnaK) (PDB:3I33)	K04043	molecular chaperone DnaK	O	Posttranslational modification, protein turnover, chaperones	MGKIIGIDLGTTNSCVAIMEVGEAKVITNPEGGRTTPSIVAVTESGERLVGQVAKRQSITNPENTVFAVKRLIGRKFASPEVQNDIKILPYKLEQASNGDIRINLRGKQHSPAAISSFILANIKKTAEEFLGETVSDAVITVPAYFNDSQRQATKDAGKVAGLNVLRIINEPTAASLAYGLDKKKEEKIGVFDLGGGTFDISILEIGEGVFEVKSTNGDTHLGGEDFDLRLIDYIADEFKKDQGIDIRSDKMALQRLKEAAEKAKMELSTSMETDVNLPFITADASGPKHLNIKITRAKLEALVSDLLDKLEKPCQVALKDAGLSPKDIDEIILVGGMTRMPAVQERVKKLFVKEPNKGVNPDEVVAVGAAIQGGVLKGDVKDVLLLDVTPLCLGIETLGGVMTKLIEKNTTIPTKKSQIFSTAADSQPAVSIHVLQGEREMAAGNKTLGRFELVGIPPAPRGVPQIEVAFDIDANGIVNVSAKDMATGKEQSIQITASSGLSKEEIDNLVKDAELHAEDDKKKRSLVEARNTADALIYSTEKSLKDLGDKVDSATKSKVEDATSRLKKAMEGDDEAEIKKLSDELTQSSHKLAEAIYQQASASQTEEQQ----AGAESAQQAKASSSS-DEDVVDADFEEVKDEKK-----------
4092	GC_00000277	Core_metagenome	Seep_SRB1a_S7147A_SRB	695	12	12	1	0	0.951867	0.973891	0.962753	PF00012.21	Hsp70 protein			COG0443	Molecular chaperone DnaK (HSP70) (DnaK) (PDB:3I33)	K04043	molecular chaperone DnaK	O	Posttranslational modification, protein turnover, chaperones	MGKIIGIDLGTTNSCVAIMEGGEAKVITNPEGGRTTPSIVAVTESGERLVGQVAKRQSITNPENTVFAVKRLIGRKFASPEVQNDIKILPYKLEQASNGDIRINLRGKQHSPAAISSFILANIKKTAEEFLGETVSDAVITVPAYFNDSQRQATKDAGKVAGLNVLRIINEPTAASLAYGLDKKKEEKIGVFDLGGGTFDISILEIGEGVFEVKSTNGDTHLGGEDFDLRLIDYIADEFKKDQGIDIRSDKMALQRLKEAAEKAKMELSTSMETDVNLPFITADASGPKHLNIKISRAKLEALVSDLLDKLEKPCQVALKDAGLSPKDIDEIILVGGMTRMPAVQERVKKLFVKEPNKGVNPDEVVAVGAAIQGGVLKGDVKDVLLLDVTPLCLGIETLGGVMTKLIEKNTTIPTKKSQIFSTAADSQPAVSIHVLQGEREMAAGNKTLGRFELVGIPPAPRGVPQIEVAFDIDANGIVNVSAKDMATGKEQSIQITASSGLSKEEIDNLVKDAELHADEDKKKRSLVEARNTADALIYSTEKSLKDLGDKVDSATKSKVEDATSRLKKAMEGDDEAEIKKLSDELTQSSHKLAEAIYQQASASQTEEQQ----AGAESAQQAKASSSS-DEDVVDADFEEVKDEKK-----------
4093	GC_00000277	Core_metagenome	Seep_SRB1a_sp_CR9063A	2006	12	12	1	0	0.951867	0.973891	0.962753	PF00012.21	Hsp70 protein			COG0443	Molecular chaperone DnaK (HSP70) (DnaK) (PDB:3I33)	K04043	molecular chaperone DnaK	O	Posttranslational modification, protein turnover, chaperones	MGKIIGIDLGTTNSCVAIMEGGEAKIITNPEGGRTTPSIVAVTDSGERLVGQIAKRQSITNPENTVFAVKRLIGRKFASPEVQNDIKILPYKLEQASNGDIRINLRGKQHSPAEVSSFILANIKKTAEEFLGETVSDAVITVPAYFNDSQRQATKDAGRVAGLNVLRIINEPTAASLAYGLDKKKEEKIGVFDLGGGTFDISILEIGEGVFEVKSTNGDTHLGGEDFDLRLINYIANEFKKDQGIDIRNDKMALQRLKEAAEKAKMELSTSMETDVNLPFITADASGPKHLNIKLTRAKLEALASDLLDKLEKPCQVALKDANLSPKDIDEIILVGGMTRMPAVQERVKKLFDKEPNKSVNPDEVVAIGAAIQGGVLKGDVKDVLLLDVTPLSLGIETLGGIMTKLIEKNTTIPTKKSQIFSTAADSQPAVSIHVLQGEREMAGGNKTLGRFELVGIPPAPRGVPQIEVGFDIDANGIVNVSAKDIATGKEQSIQITASSGLSKEEIDNLVKDAELHAEDDKKKRSLVDARNTADALIYSTEKSLKDLGDKVDSATKTKVEDVISQLKKAMEGDDEAEIKRLSDELTQSSHKLAEAIYQQ--ASQAGEQQ--AGTGTESAQQAGASSST-DEDVVDADFEEVKDEKK-----------
4094	GC_00000277	Core_metagenome	Seep_SRB1a_sp_CR9063B	660	12	12	1	0	0.951867	0.973891	0.962753	PF00012.21	Hsp70 protein			COG0443	Molecular chaperone DnaK (HSP70) (DnaK) (PDB:3I33)	K04043	molecular chaperone DnaK	O	Posttranslational modification, protein turnover, chaperones	MGKIIGIDLGTTNSCVAIMEGGEAKVITNPEGGRTTPSIVAVTESGGRLVGQIAKRQSITNPENTVFAVKRLIGRKFASPEVQNDIKILPYKLEQASNGDIRINLRGKQHSPAEVSSFILANIKKTAEEYLGEKVTDAVVTVPAYFNDSQRQATKDAGKVAGLNVLRIINEPTAASLAYGLDKKKEEKIGVFDLGGGTFDISILEIGEGVFEVKSTNGDTHLGGEDFDLRLIDYIANEFKKDQGIDIRNDKMALQRLKEAAEKAKMELSTSMETDVNLPFITADASGPKHLNIKLTRAKLEALVSDLLDKLEKPCQVALKDANLSPKDIDEIILVGGMTRMPAVQERVKKLFGKEPNKSVNPDEVVAIGAAIQGGVLKGDVKDVLLLDVTPLSLGIETLGGIMTKLIEKNTTIPTKKSQIFSTAADSQPAVSIHVLQGEREMAGGNKTLGRFELVGIPPAPRGVPQIEVAFDIDANGIVNVSAKDIATGKEQSIQITASSGLSKEEIDNLVKDAELHAEDDKKKRSLVDARNTADALIYSTEKSLKDLGDKVDSATKTKVDDVISQLKKAMEGDDEAEIKRLSDELTQSSHKLAEAIYQQ--ASQAGEQQ--AGTGTESAQQAGASSST-DEDVVDADFEEVKDEKK-----------
4095	GC_00000278	Core_metagenome	B13_G4_sp013792055	838	12	12	1	0	0.968296	1	0.983893	PF02649.15	Type I GTP cyclohydrolase folE2	COG1469	Folate biosynthesis	COG1469	GTP cyclohydrolase FolE2 (FolE2) (PDB:2R5R) (PUBMED:19767425)	K09007	GTP cyclohydrolase IB [EC:3.5.4.16]	H	Coenzyme transport and metabolism	MKDIQNQRDYRNITIDKVGIKNLRYPITVLDRRNGCQHTVALINMYVDLPHEYKGTHMSRFVEILNLLRPEVSLKKISDALDQMKKHLNAASSHIEVSFPYFIEKKAPISSSPGIMDYTCKLKGSSGPDGKIDLVSEVIVPISSVCPCSKEISEVGAHNQRGEVRLSIRFKKFIWIEDMIELVEKSGSSEVYSVLKRVDEKYVTEQGFNNPKFVEDIVRDIAIKLKEDDNVTWFSVSAENFESIHNHSAYAHIASG
4096	GC_00000278	Core_metagenome	B13_G4_sp014237365a	299	12	12	1	0	0.968296	1	0.983893	PF02649.15	Type I GTP cyclohydrolase folE2	COG1469	Folate biosynthesis	COG1469	GTP cyclohydrolase FolE2 (FolE2) (PDB:2R5R) (PUBMED:19767425)	K09007	GTP cyclohydrolase IB [EC:3.5.4.16]	H	Coenzyme transport and metabolism	MKDTQNQRDYRNITIDKVGIKNLRYPITVLDRRNGCQNTVATINMYVDLPHECKGTHMSRFVEILNLLCPEVSLKKISDALEQMKKHLNAASSHIEVTFPYFIEKKAPVSRSPGLMDYTCKLTGSSGPDGKIDFVSEVIVPVSSVCPCSKEISEAGAHNQRGEVRLSIRFKKFIWIEDMIKLVEKSGSSEVYSVLKRVDEKYITEYGFNNPKFVEDIVRDIAIKLKEDDNVTWFSVSAENFESIHNHSAYAHIASG
4097	GC_00000278	Core_metagenome	B13_G4_sp014237365b	299	12	12	1	0	0.968296	1	0.983893	PF02649.15	Type I GTP cyclohydrolase folE2	COG1469	Folate biosynthesis	COG1469	GTP cyclohydrolase FolE2 (FolE2) (PDB:2R5R) (PUBMED:19767425)	K09007	GTP cyclohydrolase IB [EC:3.5.4.16]	H	Coenzyme transport and metabolism	MKDTQNQRDYRNITIDKVGIKNLRYPITVLDRRNGCQNTVATINMYVDLPHECKGTHMSRFVEILNLLCPEVSLKKISDALEQMKKHLNAASSHIEVTFPYFIEKKAPVSRSPGLMDYTCKLTGSSGPDGKIDFVSEVIVPVSSVCPCSKEISEAGAHNQRGEVRLSIRFKKFIWIEDMIKLVEKSGSSEVYSVLKRVDEKYITEYGFNNPKFVEDIVRDIAIKLKEDDNVTWFSVSAENFESIHNHSAYAHIASG
4098	GC_00000278	Core_metagenome	FWG171_EthSRB1	88	12	12	1	0	0.968296	1	0.983893	PF02649.15	Type I GTP cyclohydrolase folE2	COG1469	Folate biosynthesis	COG1469	GTP cyclohydrolase FolE2 (FolE2) (PDB:2R5R) (PUBMED:19767425)	K09007	GTP cyclohydrolase IB [EC:3.5.4.16]	H	Coenzyme transport and metabolism	MKDIQNQRDYRNITIDKVGIKNLRYPITVLDRRNGCQNTVATINMYVDLPHEYKGTHMSRFVEILNVLRPEVSFKKISDTLRQMKKHLNAASSHIKVTFPYFIEKKAPISGSPGLMDYTCSVTGSSGPDDKVDLVSEVIVPISSVCPCSKEISESGAHNQRGEVRLSIRFKKFIWIEDMIKLVEKSGSSEVYSVLKRVDEKYITEYGFSNPKFVEDIVRDIAIKLKEDNNVTWFSVSAENFESIHNHSAYAHIASS
4099	GC_00000278	Core_metagenome	FWG172_EthSRB1	2234	12	12	1	0	0.968296	1	0.983893	PF02649.15	Type I GTP cyclohydrolase folE2	COG1469	Folate biosynthesis	COG1469	GTP cyclohydrolase FolE2 (FolE2) (PDB:2R5R) (PUBMED:19767425)	K09007	GTP cyclohydrolase IB [EC:3.5.4.16]	H	Coenzyme transport and metabolism	MKDTQNQRDYRKITIDKVGIKDLRYPITVLDRRNGCQHTVATINMYVDLPHEYKGTHMSRFVEILNVLRPEVSLKKISDALEQMKKHLNAASSHIEVTFPYFIEKKAPVSNSPGLMDYICKLTGSSGPDGKIDFVSEVIVPVCSVCPCSKEISEAGAHNQRGEVRLSIRFKKFIWIEDMIELVEKSGSSEVYSVLKRVDEKYITEYGFSNPKFVEDIVRDIAIKLKEDDNVTWFSVSAENFESIHNHSAYAHIASS
4100	GC_00000278	Core_metagenome	Seep_SRB1a_AB_03_Bin_172	1378	12	12	1	0	0.968296	1	0.983893	PF02649.15	Type I GTP cyclohydrolase folE2	COG1469	Folate biosynthesis	COG1469	GTP cyclohydrolase FolE2 (FolE2) (PDB:2R5R) (PUBMED:19767425)	K09007	GTP cyclohydrolase IB [EC:3.5.4.16]	H	Coenzyme transport and metabolism	MKDTQNQRDYRNITIDKVGIKNLRYPITVLDRRNGCQDTVATINMYVDLPHEYKGTHMSRFVEILNLLRPEVSLKKISDALEQMKKHLNAASSHIEVTFPYFIEKKAPVSNSPGLMDYTCRLTGSSGPDGKIDFVSEVIVPVSSVCPCSKEISEAGAHNQRGEVRLSIRFKKFIWMEDMIELVEKSGSSEVYSVLKRVDEKYITEYGFSNPKFVEDIVRDIAIKLKEDSNITWFSVSAENFESIHNHSAYAHIASS
4101	GC_00000278	Core_metagenome	Seep_SRB1a_S7142MS3	612	12	12	1	0	0.968296	1	0.983893	PF02649.15	Type I GTP cyclohydrolase folE2	COG1469	Folate biosynthesis	COG1469	GTP cyclohydrolase FolE2 (FolE2) (PDB:2R5R) (PUBMED:19767425)	K09007	GTP cyclohydrolase IB [EC:3.5.4.16]	H	Coenzyme transport and metabolism	MKDTQNQRDYRNITIDKVGIKNLRYPITVLDRRNGCQDTVATINMYVDLPHEYKGTHMSRFVEILNVLRPEVSLKKISDALEQMKKHLNAASSHIEVTFPYFIEKKAPISSSPGLMDYTCKLTGSSGPDGKIDFVSEVIVPVSSVCPCSKEISEAGAHNQRGEVRLSIRFKKFIWIEDMIEIVEKSGSSEVYSVLKRVDEKYITEYGFSNPKFVEDIVRDIAIKLKEDDNVTWFSVSAENFESIHNHSAYAHIASS
4102	GC_00000278	Core_metagenome	Seep_SRB1a_S7147A_SRB	1419	12	12	1	0	0.968296	1	0.983893	PF02649.15	Type I GTP cyclohydrolase folE2	COG1469	Folate biosynthesis	COG1469	GTP cyclohydrolase FolE2 (FolE2) (PDB:2R5R) (PUBMED:19767425)	K09007	GTP cyclohydrolase IB [EC:3.5.4.16]	H	Coenzyme transport and metabolism	MKDTQNQRDYRNITIDKVGIKNLRYPITVLDRRNGCQDTVATINMYVDLPHEYKGTHMSRFVEILNVLRPEVSLKKISDALEQMKKHLNAASSHIEVTFPYFIEKKAPVSNSPGLMDYTCKLTGSSGPDGKIDFVSEVIVPVSSVCPCSKEISEAGAHNQRGEVRLSIRFKKFIWIEDMIELVEKSGSSEVYSVLKRVDEKYITEYGFSNPKFVEDIVRDIAIKLKEDDNVTWFSVSAENFESIHNHSAYAHIASS
4103	GC_00000278	Core_metagenome	Seep_SRB1a_S7147B_SRB	1131	12	12	1	0	0.968296	1	0.983893	PF02649.15	Type I GTP cyclohydrolase folE2	COG1469	Folate biosynthesis	COG1469	GTP cyclohydrolase FolE2 (FolE2) (PDB:2R5R) (PUBMED:19767425)	K09007	GTP cyclohydrolase IB [EC:3.5.4.16]	H	Coenzyme transport and metabolism	MKDTQNQRDYRNITIDKVGIKNLRYPITVLDRRNGCQDTVATINMYVDLPHEYKGTHMSRFVEILNVLRPEVSLKKISDALEQMKKHLNAASSHIEVTFPYFIEKKAPVSNSPGLMDYTCKLTGSSGPDGKIDFVSEVIVPVSSVCPCSKEISEAGAHNQRGEVRLSIRFKKFIWIEDMIEIVEKSGSSEVYSVLKRVDEKYITEYGFSNPKFVEDIVRDIAIKLKEDDNVTWFSVSAENFESIHNHSAYAHIASS
4104	GC_00000278	Core_metagenome	Seep_SRB1a_sp_CR9063A	1275	12	12	1	0	0.968296	1	0.983893	PF02649.15	Type I GTP cyclohydrolase folE2	COG1469	Folate biosynthesis	COG1469	GTP cyclohydrolase FolE2 (FolE2) (PDB:2R5R) (PUBMED:19767425)	K09007	GTP cyclohydrolase IB [EC:3.5.4.16]	H	Coenzyme transport and metabolism	MKDTQNQRDYRNITIDKVGIKNLRYPITVLDRRNGCQDTVATINMYVDLPHKYKGTHMSRFVEILNVLRPEVSLKKISDALEQMKKHLNAASSHIEVTFPYFIEKKAPISSSPGLMDYTCKLTGSSGPDGKIDFVSEVIVPVSSVCPCSKEISEAGAHNQRGEVRLSIRFKKFIWIEDMIELVEKSGSSEVYSVLKRVDEKYITEYGFSNPKFVEDIVRDIAIKLKEDDNVTWFSVSAENFESIHNHSAYAHIASS
4105	GC_00000278	Core_metagenome	Seep_SRB1a_sp_CR9063B	664	12	12	1	0	0.968296	1	0.983893	PF02649.15	Type I GTP cyclohydrolase folE2	COG1469	Folate biosynthesis	COG1469	GTP cyclohydrolase FolE2 (FolE2) (PDB:2R5R) (PUBMED:19767425)	K09007	GTP cyclohydrolase IB [EC:3.5.4.16]	H	Coenzyme transport and metabolism	MKDTQNQRDYRNITIDKVGIKNLRYPITVLDRRNGCQDTVATINMYVDLPHEYKGTHMSRFVEILNVLRPEVSLKKISDALDQMKKHLNAASSHIEVTFPYFIEKKAPISSSPGLMDYTCKLTGSSGPDGKIDFVSEVIVPVSSVCPCSKEISEAGAHNQRGEVRLSIRFKKFIWIEDMIELVEKSGSSEVYSVLKRVDEKYITEYGFSNPKFVEDIVRDIAIKLKENDNVTWFSVSAENFESIHNHSAYAHIASS
4106	GC_00000278	Core_metagenome	Seep_SRB1a_sp_SM7059A	2423	12	12	1	0	0.968296	1	0.983893	PF02649.15	Type I GTP cyclohydrolase folE2	COG1469	Folate biosynthesis	COG1469	GTP cyclohydrolase FolE2 (FolE2) (PDB:2R5R) (PUBMED:19767425)	K09007	GTP cyclohydrolase IB [EC:3.5.4.16]	H	Coenzyme transport and metabolism	MKDTQNQRDYRNITIDKVGIKNLRYPITVLDRRNGCQDTVATINMYVDLPHEYKGTHMSRFVEILNVLRPEVSLKKISDALEQMKKHLNAASSHIEVTFPYFIEKKAPISSSPGLMDYTCKLTGSCGPDGKIDFVSEVIVPVSSVCPCSKEISEAGAHNQRGEVRLSIRFKKFIWIEDMIEIVEKSGSSEVYSVLKRVDEKYITEYGFSNPKFVEDIVRDIAIKLKEDDNVTWFSVSAENFESIHNHSAYAHIASS
4107	GC_00000279	Core_metagenome	B13_G4_sp003647525	500	10	12	2	0	0.780007	0.85046	0.813711	PF02518.27	Histidine kinase-, DNA gyrase B-, and HSP90-like ATPase			COG0642|COG2202	Signal transduction histidine kinase (BaeS) (PDB:1JOY)|PAS domain (PAS) (PDB:2MWG)			T|T	Signal transduction mechanisms|Signal transduction mechanisms	---------MKKEQELNTMVGLLEANRFLNSVLDGIKDAIMVVDRNYRIEGVNESFVIRVGKPKHEILGRPCYRLLHHLNKPC-VYNHPCPVKDAFKTGKTAELLHIYFEGPNIAYSRIIAYPILDDKGEVTRVIELERDVTEWKKTGDQLYNMQKLVFLGKLAAGLSHEFNNPLAVILGFVDLLLEKTEQGTQGYEILKTIERQAFNCKRIVENLISFAASPDVTKYSTDVNANLESVISVVMDILRAEKIVIEKNLAKDLPRAKGNPGHLRQVFMNLITNAVAAMRGGGLLTISTRYNSPENKVEILFKDTGHGIKREYRKEIFDPFFTTREVGEGGGLGLSVCYGLVSKNDGVITFETVTEEEDKENKGTTFTVSLPVAP------
4108	GC_00000279	Core_metagenome	B13_G4_sp013792055	2631	10	12	2	0	0.780007	0.85046	0.813711	PF00512.26	His Kinase A (phospho-acceptor) domain			COG3829|COG4191	RocR-type transcriptional regulator, contains PAS, AAA-type ATPase, and DNA-binding Fis domains (RocR)|Signal transduction histidine kinase regulating C4-dicarboxylate transport system (PDB:4GCZ)			K|T|T	Transcription|Signal transduction mechanisms|Signal transduction mechanisms	---------------MKIEDGMLENKEFLKAIIDGIRDQILVIDNQYRIEEVNEALLNRIGKQKKEIIGKYCYKVLHDDDKPCHILNHLCPVQEVLKTGKPCEVLHTHYE-KQLSYYRVIAYPILDKNGVVTRVIEMARDITKWKKRGDQIYHTQKLIFLGKLTAGLAHELNNPLGVILGFSDLLLEKTDPGSKNHQILKTIERQGLNCKRIVEDLLNFARRPETDSYSVDVNASINRVLSVVEDILLREQIVIVRNFDEEIPNARGDSGRLQQVFIHIITNAVLSMQEGGRLTVCTRLDNSGHNVEVIFNSTGDEISKEYRDKIFGPFSTTIDDGAGIGIGLSASHDIVADYDGDISFKTVTDEEDKDRKGSTFTVVLPAVSLEK---
4109	GC_00000279	Core_metagenome	B13_G4_sp013792055	2628	10	12	2	0	0.780007	0.85046	0.813711	PF02518.27	Histidine kinase-, DNA gyrase B-, and HSP90-like ATPase			COG3829|COG4191	RocR-type transcriptional regulator, contains PAS, AAA-type ATPase, and DNA-binding Fis domains (RocR)|Signal transduction histidine kinase regulating C4-dicarboxylate transport system (PDB:4GCZ)			K|T|T	Transcription|Signal transduction mechanisms|Signal transduction mechanisms	---------MEEEQKLKLQAELLEAKLFLQAVIDGIRDEIIVIDMAYRIKGANEASVKRLGKPKHEIIGKYCYWVLHNMDKPCDMLNHYCPMQDTLKTSEPCGVLYTHFVGRKVKCDRVIACPALEDLGLVPQLVVMEGDIAKSKKNSGGLFDTQILTPQGKLAAAVAHELNNPLAVILGFTDLLMDKMDSDSQSHEILKAIERQAHNCKRIVECLSIFTRYPETTEYSTDVNANLERMISVIENILDAKKITLDKNLAKDLPKAKGNMGDLRQVFMNLTTNAIAAMNRGGHLTVSTRL-TSGNRLEIIFKDTGYGIKREYRNRIFDPFFTTRKGREGAGMGLSVSYDLVSKYGGDITFETVAEEEDRERKGTTFTVSLPVAPLESEQI
4110	GC_00000279	Core_metagenome	B13_G4_sp014237365a	506	10	12	2	0	0.780007	0.85046	0.813711	PF02518.27	Histidine kinase-, DNA gyrase B-, and HSP90-like ATPase			COG0642|COG2202	Signal transduction histidine kinase (BaeS) (PDB:1JOY)|PAS domain (PAS) (PDB:2MWG)			T|T	Signal transduction mechanisms|Signal transduction mechanisms	-----------MAPKLTTKEELLEDNRFLNSVLNGIRDQIMVVDKHYRIEEVNKAFLDRVGKQKKEIIGRHCYHVLHDEDKPCKISKHFCPVQEAFNSGEPYEALHTRYKCRKVSYFRIIAYPMLDENGSVTRVIDMARDITQWKKSGDHLYHVQKLIFLGKLAADLAHEFNNPMGVILGFADLLLEKMEPGSKNYDMLKTIERQGLNCKKIVENLLSFARHPEESDYSADVNASIEKVLLVVENILLNVNITIVKNYTKDLPNVRGDSKHLQQVFINLITNAVSAMQGGGTLTICSRLDTSGSKVEILFKDTGYGIKKEYRDRIFDPFFTTRDVGEGTGLGLSASYGIVSKYDGNITFETATEEEDKDRKGTTFSVVLPVVLFDA---
4111	GC_00000279	Core_metagenome	B13_G4_sp014237365b	506	10	12	2	0	0.780007	0.85046	0.813711	PF02518.27	Histidine kinase-, DNA gyrase B-, and HSP90-like ATPase			COG0642|COG2202	Signal transduction histidine kinase (BaeS) (PDB:1JOY)|PAS domain (PAS) (PDB:2MWG)			T|T	Signal transduction mechanisms|Signal transduction mechanisms	-----------MAPKLTTKEELLEDNRFLNSVLNGIRDQIMVVDKHYRIEEVNKAFLDRVGKQKKEIIGRHCYHVLHDEDKPCKISKHFCPVQEAFNSGEPYEALHTRYKCRKVSYFRIIAYPMLDENGSVTRVIDMARDITQWKKSGDHLYHVQKLIFLGKLAADLAHEFNNPMGVILGFADLLLEKMEPGSKNYDMLKTIERQGLNCKKIVENLLSFARHPEESDYSADVNASIEKVLLVVENILLNVNITIVKNYTKDLPNVRGDSKHLQQVFINLITNAVSAMQGGGTLTICSRLDTSGSKVEILFKDTGYGIKKEYRDRIFDPFFTTRDVGEGTGLGLSASYGIVSKYDGNITFETATEEEDKDRKGTTFSVVLPVVLFDA---
4112	GC_00000279	Core_metagenome	Seep_SRB1a_AB_03_Bin_172	5809	10	12	2	0	0.780007	0.85046	0.813711	PF02518.27	Histidine kinase-, DNA gyrase B-, and HSP90-like ATPase			COG0642|COG2202	Signal transduction histidine kinase (BaeS) (PDB:1JOY)|PAS domain (PAS) (PDB:2MWG)			T|T	Signal transduction mechanisms|Signal transduction mechanisms	MKYGIVRDIMKKEHELNTMEGLLEANRFLNSVLDGIKDTIMVVDTEYRIEGVNKSFARKVGKPEHEIIGRCCYRLLQHLNKPC-VYNHPCPVKDAFKTGKTAEILHTYFEGPNIAYSRIIAYPILDDQGKVTQVIELERDVTEWKNSGDQLYNMQKLAFLGKLAADLSHEFNNPLAVILGFVDLLLEKTKQNTQGYEILKTIERQAFNCKRIVENLISFAASPDVTKYSTDVNANLERVVSVVIDILQTEKIIVEKNLAADLPRAKGNPGHLRQVFMNLITNAVNAMRGGGLLTISTRYNSPENRVEILFKDTGHGIKRKYRNEIFDPFFTTREVGEGGGLGLSVCYGLVSKNDGEISFETVTEEEDRENKGTTFTVSLPVVP------
4113	GC_00000279	Core_metagenome	Seep_SRB1a_Meg22_02_Bin_90	2293	10	12	2	0	0.780007	0.85046	0.813711	PF02518.27	Histidine kinase-, DNA gyrase B-, and HSP90-like ATPase			COG3829|COG4191	RocR-type transcriptional regulator, contains PAS, AAA-type ATPase, and DNA-binding Fis domains (RocR)|Signal transduction histidine kinase regulating C4-dicarboxylate transport system (PDB:4GCZ)			K|T|T	Transcription|Signal transduction mechanisms|Signal transduction mechanisms	---------MEKEHKLNSMKGLLEANRFLNSVLDG--------DRNYRIEEVNESFVGKVGKPRHEILGRSCYRLLHHLNKPC-VHNHPCPVKDAFKTGKTAEVLHINFEGPNIAYSRIIAYPILDDRGEVSRVIELERDVTEWKKTGDHLYNMQKLAFLGKLAADLSHEFNNPLAVILGFVDLLLEKTKQGTQGYEILKTIERQAFNCKRIVENLISFAASPDVTKYSTDVNANLERVISVVVDILHTEKIVIEKNLAADLPKAKGNPGHLRQVFMNLITNAVAAMRGGGLLTISTRHNSPKNRVEVLFKDTGHGIKTKYRNEIFDPFFTTREVGEGGGLGLSVCYGLVSKNDGEITFESVTEEEDRENKGTTFTVSLPVAP------
4114	GC_00000279	Core_metagenome	Seep_SRB1a_S7147B_SRB	1614	10	12	2	0	0.780007	0.85046	0.813711	PF02518.27	Histidine kinase-, DNA gyrase B-, and HSP90-like ATPase			COG3829|COG4191	RocR-type transcriptional regulator, contains PAS, AAA-type ATPase, and DNA-binding Fis domains (RocR)|Signal transduction histidine kinase regulating C4-dicarboxylate transport system (PDB:4GCZ)			K|T|T	Transcription|Signal transduction mechanisms|Signal transduction mechanisms	------------------MEGLLEANRFLNSVLNGIKDAIMVVDRDYRIEGVNESFAKKVGKPGHEIVGRCCYRLLHHLNKPC-VYNHPCPVKDAFKTGKTAEVLHIYFEGPNIAYSRIIAYPILDDRGEVTRVIELERDVTEWKKTGDHLYNIQKLAFLGKLAADLSHEFNNPLAVILGFVDLLLEKTEQGTQGYEILKTIERQAFNCKRIVENLISFAASPDVTKHSTDVNANLERVVSVVVDILRAEKIVIEKNLAADLPRAKGNPGHLRQVFMNLITNAVAAMRGGGLLTISTRHNSPENRVEVLFKDTGHGIKTEYRNEIFDPFFTTREVGEGGGLGLSVCYGLVSKNDGEITFETVTEEEDRENKGTTFTVSLPVAP------
4115	GC_00000279	Core_metagenome	Seep_SRB1a_sp_CR9063A	69	10	12	2	0	0.780007	0.85046	0.813711	PF02518.27	Histidine kinase-, DNA gyrase B-, and HSP90-like ATPase			COG3829|COG4191	RocR-type transcriptional regulator, contains PAS, AAA-type ATPase, and DNA-binding Fis domains (RocR)|Signal transduction histidine kinase regulating C4-dicarboxylate transport system (PDB:4GCZ)			K|T|T	Transcription|Signal transduction mechanisms|Signal transduction mechanisms	------------------MEGLLEANRFLNSVLDGIKDTIMVVDRDYRIEGVNKSFARKVGKPGHEILGRCCYRLLHHLNKPC-VHNHPCPVKDAFKTGKTAEVLHIYLEGPNIAYSRIIAYPILDDRGEVSRVIELERDVTEWKKTGDHLYNIQKLAFLGKLAADLSHEFNNPLAVILGFVDLLLEKTEQGTQGYEILKTIERQAFNCKRIVENLISFAASPDVTKHSTDVNANLERVVSVVVDILRAEKIVIEKNLAADLPRAKGNPGHLRQVFTNLITNAVAAMRGGGLLTISTRHNSPENRVEVLFKDTGHGIKREYRNEIFDPFFTTREVGEGGGLGLSVCYGLVSKNDGEITFESVTEEEDRENKGTTFTVSLPVAP------
4116	GC_00000279	Core_metagenome	Seep_SRB1a_sp_CR9063B	1656	10	12	2	0	0.780007	0.85046	0.813711	PF02518.27	Histidine kinase-, DNA gyrase B-, and HSP90-like ATPase			COG0642|COG2202	Signal transduction histidine kinase (BaeS) (PDB:1JOY)|PAS domain (PAS) (PDB:2MWG)			T|T	Signal transduction mechanisms|Signal transduction mechanisms	-----MRDIMEKEHELNTMEGLLEANRFLNSVLNGIKDTIMVVDRDYRIEGVNKSFARKVGKPKHEILGRCCYRLLHHLNKPC-VHNHPCPVKDAFKTGKTAEVLHIYFEGPNIAYSRIIAYPILDDKGKVMRVIELERDVTEWKKTGDHLYNIQKLAFLGKLAADLSHEFNNPLAVILGFVDLLLEKTEQGTQGYEILKTIERQAFNCKRIVENLISFAASPDVTKNSTDVNANLERVVSVVVDILRAEKIVIEKNLAADLPRAKGNPGHLRQVFTNLITNAVAAMRGGGLLTISTRHNSPENRVEVLFKDTGHGIKREYRNEIFDPFFTTREVGEGGGLGLSVCYGLVSKNDGEITFESVTEEEDRENKGTTFIVSLPVAP------
4117	GC_00000279	Core_metagenome	Seep_SRB1a_sp_SM7059A	313	10	12	2	0	0.780007	0.85046	0.813711	PF02518.27	Histidine kinase-, DNA gyrase B-, and HSP90-like ATPase			COG0642|COG2202	Signal transduction histidine kinase (BaeS) (PDB:1JOY)|PAS domain (PAS) (PDB:2MWG)			T|T	Signal transduction mechanisms|Signal transduction mechanisms	----------------------------------------------------------------------------------------------------------------------------------------------------------------------------------------------------------------------------------------------------------------------------------------------MRGGGLLTISTRHNSPENRVEVLFKDTGHGIKTEYRNEIFDPFFTTREVGEGGGLGLSVCYGLVSKNDGEITFETVTEEEDRENKGSTFTVSLPVAP------
4118	GC_00000279	Core_metagenome	Seep_SRB1a_sp_SM7059A	314	10	12	2	0	0.780007	0.85046	0.813711	PF00512.26	His Kinase A (phospho-acceptor) domain			COG3829|COG4191	RocR-type transcriptional regulator, contains PAS, AAA-type ATPase, and DNA-binding Fis domains (RocR)|Signal transduction histidine kinase regulating C4-dicarboxylate transport system (PDB:4GCZ)			K|T|T	Transcription|Signal transduction mechanisms|Signal transduction mechanisms	-----MHDIMKKEQELITMEGLLEANRFLNGVLDGIKDTIMVVDRNYRIEGVNESFVRKAGQPRHEILGRRCYRLLHHLNKPC-VHNHPCPVKDAFKTGKTAEVLHIYFEGHNVAYSRIIAYPILDDRGEVTRVIELERDVTEWKKTGDHLYNIQKLAFLGKLAADLSHEFNNPLAVILGFVDLLLEKTEQGTQGYEILKTIERQAFNCKRIVENLISFAASPDVTKHSTDVNANLERVVSVVVDILRAEKIVIEKNLAADLPRAKGX------------------XXXESSLLIKSRAFTAG-----LYEPDYQCCCRYARRRAFNHFYQTQ--------------------------------------------------------
4119	GC_00000280	Core_metagenome	B13_G4_sp003647525	1230	12	12	1	0	0.906321	0.922909	0.91454	PF02594.17	Uncharacterised ACR, YggU family COG1872			COG1872	Uncharacterized conserved protein YggU, UPF0235/DUF167 family (YggU) (PDB:1JRM)	K09131	uncharacterized protein	S	Function unknown	----MLFLQEKPQGIFFKVFVQPKSSKNMITGIYGDAIKIKLTAPPVDGAANKMCIKFLAKCFKVPKTSLEIISGHTGRTKYVLYKQKHNNKDRREDIERFKKVFEQLLNAKKTA----
4120	GC_00000280	Core_metagenome	B13_G4_sp013792055	2438	12	12	1	0	0.906321	0.922909	0.91454	PF02594.17	Uncharacterised ACR, YggU family COG1872			COG1872	Uncharacterized conserved protein YggU, UPF0235/DUF167 family (YggU) (PDB:1JRM)	K09131	uncharacterized protein	S	Function unknown	#NAME?
4121	GC_00000280	Core_metagenome	B13_G4_sp014237365a	1603	12	12	1	0	0.906321	0.922909	0.91454	PF02594.17	Uncharacterised ACR, YggU family COG1872			COG1872	Uncharacterized conserved protein YggU, UPF0235/DUF167 family (YggU) (PDB:1JRM)	K09131	uncharacterized protein	S	Function unknown	MKNNALFLQENPQGIFFKVFVQPKSSKNMITGIYGDAIKIKLTAPPVDGAANNMCIKFLAKCFKVPKTSLEIISGHTSRTKYLLYKQKYNNKDKRKDIDRFKKVFEQLLNAKKQLDNLS
4122	GC_00000280	Core_metagenome	B13_G4_sp014237365b	1603	12	12	1	0	0.906321	0.922909	0.91454	PF02594.17	Uncharacterised ACR, YggU family COG1872			COG1872	Uncharacterized conserved protein YggU, UPF0235/DUF167 family (YggU) (PDB:1JRM)	K09131	uncharacterized protein	S	Function unknown	MKNNALFLQENPQGIFFKVFVQPKSSKNMITGIYGDAIKIKLTAPPVDGAANNMCIKFLAKCFKVPKTSLEIISGHTSRTKYLLYKQKYNNKDKRKDIDRFKKVFEQLLNAKKQLDNLS
4123	GC_00000280	Core_metagenome	FWG171_EthSRB1	360	12	12	1	0	0.906321	0.922909	0.91454	PF02594.17	Uncharacterised ACR, YggU family COG1872			COG1872	Uncharacterized conserved protein YggU, UPF0235/DUF167 family (YggU) (PDB:1JRM)	K09131	uncharacterized protein	S	Function unknown	----MLFLQKNPQGITFKVFVQPKSSKNMITGIYGDALKIKLTAPPVDGAANKMCIKFLAKCFKIPKTSLEIISGHTSRTKHVLYKQKH-NKDGLESIDHFKKSLNNY-----------
4124	GC_00000280	Core_metagenome	Seep_SRB1a_Meg22_02_Bin_90	2692	12	12	1	0	0.906321	0.922909	0.91454	PF02594.17	Uncharacterised ACR, YggU family COG1872			COG1872	Uncharacterized conserved protein YggU, UPF0235/DUF167 family (YggU) (PDB:1JRM)	K09131	uncharacterized protein	S	Function unknown	----MLFLQEKPQGIFFKVFVQPKSSKNMITGIYGDAIKIKLTAPPIDGAANKMCIKFLAKCFKIPKTT------PAGLSTCFISKNIIIKTDGK-TLSVSRRCLNSY-----------
4125	GC_00000280	Core_metagenome	Seep_SRB1a_S7142MS3	1076	12	12	1	0	0.906321	0.922909	0.91454	PF02594.17	Uncharacterised ACR, YggU family COG1872			COG1872	Uncharacterized conserved protein YggU, UPF0235/DUF167 family (YggU) (PDB:1JRM)	K09131	uncharacterized protein	S	Function unknown	MKNNTLFLQENPQGIFFKVFVQPKSSKNMITGIYSDAIKIKLTAPPVDGAANKMCIKFLAKCFKVPKTSLEIISGHTSRTKYVLYKQKHNNKDRREDIERFKKVFEQLLNAKKTA----
4126	GC_00000280	Core_metagenome	Seep_SRB1a_S7147A_SRB	2	12	12	1	0	0.906321	0.922909	0.91454	PF02594.17	Uncharacterised ACR, YggU family COG1872			COG1872	Uncharacterized conserved protein YggU, UPF0235/DUF167 family (YggU) (PDB:1JRM)	K09131	uncharacterized protein	S	Function unknown	MKNNTLFLQENPQGIFFKVFVQPKSSKNMITGIYGDAIKIKLTAPPVDGAANKMCIKFLAKCFKVPKTSLEIISGHTSRTKYVLYKQKHNNKDRREDIERFKKVFEQLLNAKKTA----
4127	GC_00000280	Core_metagenome	Seep_SRB1a_S7147B_SRB	1044	12	12	1	0	0.906321	0.922909	0.91454	PF02594.17	Uncharacterised ACR, YggU family COG1872			COG1872	Uncharacterized conserved protein YggU, UPF0235/DUF167 family (YggU) (PDB:1JRM)	K09131	uncharacterized protein	S	Function unknown	MKNNTLFLQENPQGIFFKVFVQPKSSKNMITGIYGDAIKIKLTAPPVDGAANKMCIKFLAKCFKVPKTSLEIISGHTSRTKYLLYKQKHNNKDRREDIERFKKVFEKLLNAKKTA----
4128	GC_00000280	Core_metagenome	Seep_SRB1a_sp_CR9063A	2271	12	12	1	0	0.906321	0.922909	0.91454	PF02594.17	Uncharacterised ACR, YggU family COG1872			COG1872	Uncharacterized conserved protein YggU, UPF0235/DUF167 family (YggU) (PDB:1JRM)	K09131	uncharacterized protein	S	Function unknown	MQDNTLFLQENPQGIFFKVFIQPKSSKNMITGIYSDAIKIKLTAPPVDGAANKMCIKFLAKCFKVPKTSLEIISGHTSRTKYVLYKQKHNNKDRREDIERFKKVFEQLLNAKKTA----
4129	GC_00000280	Core_metagenome	Seep_SRB1a_sp_CR9063B	1371	12	12	1	0	0.906321	0.922909	0.91454	PF02594.17	Uncharacterised ACR, YggU family COG1872			COG1872	Uncharacterized conserved protein YggU, UPF0235/DUF167 family (YggU) (PDB:1JRM)	K09131	uncharacterized protein	S	Function unknown	MQNNTLFLQENPQGIFFKVFVQPKSSKNMITGIYSDAIKIKLTAPPVDGAANKMCIKFLAKCFKVPKTSLEIISGHTSRTKYVLYKQKHNNKDRREDIEHFKKVFEQLLNAKK------
4130	GC_00000280	Core_metagenome	Seep_SRB1a_sp_SM7059A	2726	12	12	1	0	0.906321	0.922909	0.91454	PF02594.17	Uncharacterised ACR, YggU family COG1872			COG1872	Uncharacterized conserved protein YggU, UPF0235/DUF167 family (YggU) (PDB:1JRM)	K09131	uncharacterized protein	S	Function unknown	MKNNTLFLQENPQGIFFKVFVQPKSSKNMITGIYSDAIKIKLTAPPVDGAANKMCIKFLAKCFKVPKTSLEIISGHTSRTKYLLYKQKHNNKDRREDIERFKKVFEQLLNAKKQLDILS
4131	GC_00000281	Core_metagenome	B13_G4_sp003647525	179	11	12	2	0	0.914909	0.995076	0.95331	PF00430.19	ATP synthase B/B' CF(0)	COG0711	FoF1-type ATP synthase	COG0711	FoF1-type ATP synthase, membrane subunit b or b' (AtpF) (PDB:1B9U)	K02109	F-type H+-transporting ATPase subunit b	C	Energy production and conversion	MKIPGISSSMKRNSIILF-IVTAFLFFFVGVALGSSGGEHGPKGWVATDTYRVMNFAVLFLGLFFLLRKPVSQFFGARIKGIEDQLSELETKKKDARQKLEEYAAKLAQLDQEGKKIVDDYIRQGNEAKERILKEAESVADKLKEQARRNIDYEINQAKLRLQEEVLEKAIVKAEEIIKNEITIEDHDRLVDEYLKKVVA
4132	GC_00000281	Core_metagenome	B13_G4_sp013792055	2230	11	12	2	0	0.914909	0.995076	0.95331	PF00430.19	ATP synthase B/B' CF(0)	COG0711	FoF1-type ATP synthase	COG0711	FoF1-type ATP synthase, membrane subunit b or b' (AtpF) (PDB:1B9U)	K02109	F-type H+-transporting ATPase subunit b	C	Energy production and conversion	MKIPGIGSSGKRNAIILF-IFAAFLFFFGGVAFGSSGGAPGPKVWVATDTYRVMNFAVLVGALFFLLRKPVAQFFSSRIKGIEDQLNELETKKKDAVQTLEKYKQKLAQLDKEGKKIVDDYIRQGNEAKERILKEAESAADKLKEQARRNIDYEINQAKLRLKEEVLEKAMVKAEEMIKNELTIEDHDRLVDEYLEKVVA
4133	GC_00000281	Core_metagenome	B13_G4_sp014237365a	3192	11	12	2	0	0.914909	0.995076	0.95331	PF00430.19	ATP synthase B/B' CF(0)	COG0711	FoF1-type ATP synthase	COG0711	FoF1-type ATP synthase, membrane subunit b or b' (AtpF) (PDB:1B9U)	K02109	F-type H+-transporting ATPase subunit b	C	Energy production and conversion	MKVPGISSSMKRNSIMMFIIIAAFMFFSVGVALGSAEGEHGPKGWVKTDTYRVMNFSVLFIGLFFLLRKPVSQFFNARIQGIEDQLSELETKKKDAERKLEEYTEKLSQLDQEGKKIVEDYIRQGNEAKIRILKEAESVADKLKEQARRNIDYEINQAKLRLQGEVLEKAIVKAEEIIKNEITIEDHDRLVDEYLMKVVA
4134	GC_00000281	Core_metagenome	B13_G4_sp014237365b	3192	11	12	2	0	0.914909	0.995076	0.95331	PF00430.19	ATP synthase B/B' CF(0)	COG0711	FoF1-type ATP synthase	COG0711	FoF1-type ATP synthase, membrane subunit b or b' (AtpF) (PDB:1B9U)	K02109	F-type H+-transporting ATPase subunit b	C	Energy production and conversion	MKVPGISSSMKRNSIMMFIIIAAFMFFSVGVALGSAEGEHGPKGWVKTDTYRVMNFSVLFIGLFFLLRKPVSQFFNARIQGIEDQLSELETKKKDAERKLEEYTEKLSQLDQEGKKIVEDYIRQGNEAKIRILKEAESVADKLKEQARRNIDYEINQAKLRLQGEVLEKAIVKAEEIIKNEITIEDHDRLVDEYLMKVVA
4135	GC_00000281	Core_metagenome	FWG172_EthSRB1	1540	11	12	2	0	0.914909	0.995076	0.95331	PF00430.19	ATP synthase B/B' CF(0)	COG0711	FoF1-type ATP synthase	COG0711	FoF1-type ATP synthase, membrane subunit b or b' (AtpF) (PDB:1B9U)	K02109	F-type H+-transporting ATPase subunit b	C	Energy production and conversion	MKVPGISSSMKRNSIVIF-IITALLFFFVGVALGSSGEEHGPKGWVATDTYRVMNFSVLFLGLFFLLRKPISQFFGARIKGIENQLSELETKKKDAKEKLEEYTEKLAQLDQEGKNIVDDYIRQGNEAKERILNEAESVADKLKEQAIRNIDYEINQAKLRLQEEVLEKAIVKAEEIIKNEITIEDHDRLVDEYLKKVVA
4136	GC_00000281	Core_metagenome	Seep_SRB1a_AB_03_Bin_172	5478	11	12	2	0	0.914909	0.995076	0.95331	PF00430.19	ATP synthase B/B' CF(0)	COG0711	FoF1-type ATP synthase	COG0711	FoF1-type ATP synthase, membrane subunit b or b' (AtpF) (PDB:1B9U)	K02109	F-type H+-transporting ATPase subunit b	C	Energy production and conversion	MKVPGISSSMKRNSIIIF-IITALLFFFVGVALGSSGEEHGPKGWVATDTYRVMNFSVLFLGLFFLLRKPISQFFGARIKGIEDQLSELETKKKDAKEKLEEYTEKLAQLDQEGKNIVDDYIRQGNEAKERILNEAESVADKLKEQAIRNIDYEINQAKLRLQEEVLEKAIVKAEEIIKNEITIEDHDRLVDEYLKKVVA
4137	GC_00000281	Core_metagenome	Seep_SRB1a_AB_03_Bin_172	1826	11	12	2	0	0.914909	0.995076	0.95331	PF00430.19	ATP synthase B/B' CF(0)	COG0711	FoF1-type ATP synthase	COG0711	FoF1-type ATP synthase, membrane subunit b or b' (AtpF) (PDB:1B9U)	K02109	F-type H+-transporting ATPase subunit b	C	Energy production and conversion	MKIPGISSSMKRNSIILF-IVTALLFFFVGVALGSSGGEHGTKGWVATDTYRVMNFAVLFLGLFFLLRKPVSQFFNARIKGIEDQLSELETKKKDARQKLEEYTRKLAQLEQEGKKIVDDYIRQGNESKERILKEAESVADKLKEQALRNIDYEINQAKLRLQEEVLEKAIVKAEEIIKNELTIEDHDRLVDEYLEKVVA
4138	GC_00000281	Core_metagenome	Seep_SRB1a_Meg22_02_Bin_90	2082	11	12	2	0	0.914909	0.995076	0.95331	PF00430.19	ATP synthase B/B' CF(0)	COG0711	FoF1-type ATP synthase	COG0711	FoF1-type ATP synthase, membrane subunit b or b' (AtpF) (PDB:1B9U)	K02109	F-type H+-transporting ATPase subunit b	C	Energy production and conversion	MKVPGISSSMKRNSIILF-IVAALLFFFVGGALGSSGGEHGTKGWVATDTYRVMNFAVLFLGLFFLLRKPVSQFFGARIKGIEDQLSELETKKKDAKQKLGEYTAKLAQLDQEGKKIVDDYIRQGNEAKERILKEAESVADKLKEQARRNIDYEINQAKLRLQEEVLEKAIVKAEAIIKNEITIEDHDRLVDEYLKKVVA
4139	GC_00000281	Core_metagenome	Seep_SRB1a_S7142MS3	1925	11	12	2	0	0.914909	0.995076	0.95331	PF00430.19	ATP synthase B/B' CF(0)	COG0711	FoF1-type ATP synthase	COG0711	FoF1-type ATP synthase, membrane subunit b or b' (AtpF) (PDB:1B9U)	K02109	F-type H+-transporting ATPase subunit b	C	Energy production and conversion	MKIPGISSSMKRNSIILF-IVTALLFFFVGVALGSSGGEGGPKGWVATDTYRVMNFSVLFLGLFFLLRKPIAQFFGARIKGIEDQLSELETKKKDARQKLEEYTAKLAQLDQEGKKIVDDYIRQGNEARERILKEAESVADKLKEQALRNIDYEINQAKLRLQEEVLGKAIVKAEEIIKNEITIEDHDRLVDEYLKKVVA
4140	GC_00000281	Core_metagenome	Seep_SRB1a_S7147B_SRB	1719	11	12	2	0	0.914909	0.995076	0.95331	PF00430.19	ATP synthase B/B' CF(0)	COG0711	FoF1-type ATP synthase	COG0711	FoF1-type ATP synthase, membrane subunit b or b' (AtpF) (PDB:1B9U)	K02109	F-type H+-transporting ATPase subunit b	C	Energy production and conversion	MKIPGISSSMKRNSIILF-IVTALLFFFVGVALGSSGGEGGPKGWVATDTYRVMNFSVLFLGLFFLLRKPIAQFFGARIKGIKDQLSELETKKKDARQKLEEYTAKLAQLDQEGKKIVDDYIRQGNEAKERILKEAESVADKLKEQALRNIDYEINQAKLRLQEEVLGKAIVKAEEIIKNEITIEDHDRLVDEYLKKVVA
4141	GC_00000281	Core_metagenome	Seep_SRB1a_sp_CR9063A	1066	11	12	2	0	0.914909	0.995076	0.95331	PF00430.19	ATP synthase B/B' CF(0)	COG0711	FoF1-type ATP synthase	COG0711	FoF1-type ATP synthase, membrane subunit b or b' (AtpF) (PDB:1B9U)	K02109	F-type H+-transporting ATPase subunit b	C	Energy production and conversion	MKIPGISRSMKRNSIMIF-IITALLFFFVGVALGSSGEEHGPKGWVATDTYRVMNFAVLFFGLFFLLRKPVSQFFGARIKGIEDQLSELETKKKDAGQKLEEYTAKLAQLDQEGKKIVDDYIRQGNEAKERILKEAESVADKLKEQAIRNIDYEINQAKLRLQEEVLEKAIVKAEEIIKNEITIEDHDRLVDEYLKKVVA
4142	GC_00000281	Core_metagenome	Seep_SRB1a_sp_CR9063B	2528	11	12	2	0	0.914909	0.995076	0.95331	PF00430.19	ATP synthase B/B' CF(0)	COG0711	FoF1-type ATP synthase	COG0711	FoF1-type ATP synthase, membrane subunit b or b' (AtpF) (PDB:1B9U)	K02109	F-type H+-transporting ATPase subunit b	C	Energy production and conversion	MKIPGISRSMKRNSIMIF-IITALLFFFVGVALGSSGEEHGPKGWVATDTYRVMNFAVLFFGLFFLLRKPVSQFFGARIKGIEDQLSELETKKKDAGQKLEEYTAKLAQLDQEGKKIVDDYIRQGNDAKERILKEAESVADKLKEQAIRNIDYEINQAKLSLQEEVLEKAIVKAEEIIKDKITIEDHDRLVDEYLKKVVA
4143	GC_00000282	Core_metagenome	B13_G4_sp013792055	2457	12	12	1	0	0.951675	1	0.975239	PF00276.21	Ribosomal protein L23	COG0089	Ribosome 50S subunit	COG0089	Ribosomal protein L23 (RplW) (PDB:1VS6)	K02892	large subunit ribosomal protein L23	J	Translation, ribosomal structure and biogenesis	MIYYDIIKSPLITEKTTIQKEASNQVSFKVFRVANRIEIKRAVENIFNVKVAGVRTMQVKGKTKQRGRIVGKRKDWKKAIVTLMPGERIDFFEGV
4144	GC_00000282	Core_metagenome	B13_G4_sp014237365a	315	12	12	1	0	0.951675	1	0.975239	PF00276.21	Ribosomal protein L23	COG0089	Ribosome 50S subunit	COG0089	Ribosomal protein L23 (RplW) (PDB:1VS6)	K02892	large subunit ribosomal protein L23	J	Translation, ribosomal structure and biogenesis	MIYYNIIKGPLITEKTTIQKETSNQVSFKVSRKANRVEIKRAIENIFNVKVSVVRTMHVKGKTKQRGRIIGKRKDWKKAVVTLIPGERIDFFEGV
4145	GC_00000282	Core_metagenome	B13_G4_sp014237365b	315	12	12	1	0	0.951675	1	0.975239	PF00276.21	Ribosomal protein L23	COG0089	Ribosome 50S subunit	COG0089	Ribosomal protein L23 (RplW) (PDB:1VS6)	K02892	large subunit ribosomal protein L23	J	Translation, ribosomal structure and biogenesis	MIYYNIIKGPLITEKTTIQKETSNQVSFKVSRKANRVEIKRAIENIFNVKVSVVRTMHVKGKTKQRGRIIGKRKDWKKAVVTLIPGERIDFFEGV
4146	GC_00000282	Core_metagenome	FWG171_EthSRB1	1794	12	12	1	0	0.951675	1	0.975239	PF00276.21	Ribosomal protein L23	COG0089	Ribosome 50S subunit	COG0089	Ribosomal protein L23 (RplW) (PDB:1VS6)	K02892	large subunit ribosomal protein L23	J	Translation, ribosomal structure and biogenesis	MIDYDIIKSPLITEKTTIQKEASNQVSFKISRKANRVEVKSAVENIFNVKVAGVRTMQVKGKTKQRGRIIGKRKDWKKAIVTLMQGERIDFFEGV
4147	GC_00000282	Core_metagenome	FWG172_EthSRB1	286	12	12	1	0	0.951675	1	0.975239	PF00276.21	Ribosomal protein L23	COG0089	Ribosome 50S subunit	COG0089	Ribosomal protein L23 (RplW) (PDB:1VS6)	K02892	large subunit ribosomal protein L23	J	Translation, ribosomal structure and biogenesis	MIYYDIIKSPLITEKTTIQKEASNQVSFKVSRKANRVEIKRSIENIFNVKVAGVRTMQVKGKVKQRGRIIGKRKDWKKAIVTLIPGERIDFFEGV
4148	GC_00000282	Core_metagenome	Seep_SRB1a_AB_03_Bin_172	5069	12	12	1	0	0.951675	1	0.975239	PF00276.21	Ribosomal protein L23	COG0089	Ribosome 50S subunit	COG0089	Ribosomal protein L23 (RplW) (PDB:1VS6)	K02892	large subunit ribosomal protein L23	J	Translation, ribosomal structure and biogenesis	MIYYNIVKSPLITEKTTIQKETSNQVSFKVSRKSNRVEIKRAIENIFNVKVAGVRTMQVKGKTKQRGRIIGKRKDWKKAIVTLIHGERIDFFEGV
4149	GC_00000282	Core_metagenome	Seep_SRB1a_Meg22_02_Bin_90	2183	12	12	1	0	0.951675	1	0.975239	PF00276.21	Ribosomal protein L23	COG0089	Ribosome 50S subunit	COG0089	Ribosomal protein L23 (RplW) (PDB:1VS6)	K02892	large subunit ribosomal protein L23	J	Translation, ribosomal structure and biogenesis	MIYYDIIKSPLITEKTTIQKEASNQVSFKVSRKANRVEIKRAIENIFNVKVTGVRTMQVKGKTKQRGRIIGKRKDWKKAIVTLIPGERIDFFEGV
4150	GC_00000282	Core_metagenome	Seep_SRB1a_S7142MS3	639	12	12	1	0	0.951675	1	0.975239	PF00276.21	Ribosomal protein L23	COG0089	Ribosome 50S subunit	COG0089	Ribosomal protein L23 (RplW) (PDB:1VS6)	K02892	large subunit ribosomal protein L23	J	Translation, ribosomal structure and biogenesis	MIYYDIIKSPLITEKTTIQKEDSNQVSFKVSRKANRVEIKRAIENIFNVKVAGVRTMQVKGKTKQRGRIIGKRKDWKKAIVTLIPGERIDFFDGV
4151	GC_00000282	Core_metagenome	Seep_SRB1a_S7147A_SRB	1085	12	12	1	0	0.951675	1	0.975239	PF00276.21	Ribosomal protein L23	COG0089	Ribosome 50S subunit	COG0089	Ribosomal protein L23 (RplW) (PDB:1VS6)	K02892	large subunit ribosomal protein L23	J	Translation, ribosomal structure and biogenesis	MIYYNIIKSPLITEKTTIQKEASNQVSFKVSRKANRVEIKRAIENIFNVKVAGVRTMQVKGKTKQRGRIIGKRKDWKKAIVTLIPGERIDFFDGV
4152	GC_00000282	Core_metagenome	Seep_SRB1a_S7147B_SRB	1706	12	12	1	0	0.951675	1	0.975239	PF00276.21	Ribosomal protein L23	COG0089	Ribosome 50S subunit	COG0089	Ribosomal protein L23 (RplW) (PDB:1VS6)	K02892	large subunit ribosomal protein L23	J	Translation, ribosomal structure and biogenesis	MIYYNIIKSPLITEKTTIQKEASNQVSFKVSRKANRVEIKRAIENIFNVKVAGVRTMQVKGKTKQRGRIIGKRKDWKKAIVTLIPGERIDFFDGV
4153	GC_00000282	Core_metagenome	Seep_SRB1a_sp_CR9063A	2081	12	12	1	0	0.951675	1	0.975239	PF00276.21	Ribosomal protein L23	COG0089	Ribosome 50S subunit	COG0089	Ribosomal protein L23 (RplW) (PDB:1VS6)	K02892	large subunit ribosomal protein L23	J	Translation, ribosomal structure and biogenesis	MIYYDIIKSPLITEKTTIQKEASNQVSFKVSRKANRVEIKRAIENIFNVKVAGVRTMQVKGKTKQRGRIIGKRKDWKKAIVTLIPGERIDFFEGV
4154	GC_00000282	Core_metagenome	Seep_SRB1a_sp_CR9063B	1509	12	12	1	0	0.951675	1	0.975239	PF00276.21	Ribosomal protein L23	COG0089	Ribosome 50S subunit	COG0089	Ribosomal protein L23 (RplW) (PDB:1VS6)	K02892	large subunit ribosomal protein L23	J	Translation, ribosomal structure and biogenesis	MIYYDIIKSPLITEKTTIQKEASNQVSFKVSRKANRVEIKRAIENIFNVKVAGVRTMQVKGKTKQRGRIIGKRKDWKKAIVTLIPGERIDFFEGV
4155	GC_00000283	Core_metagenome	B13_G4_sp003647525	1612	12	12	1	0	0.956712	0.92223	0.939155	PF00591.22	Glycosyl transferase family, a/b domain	COG0547	Aromatic amino acid biosynthesis	COG0547	Anthranilate phosphoribosyltransferase, glycosyltransferase domain (TrpD) (PDB:1KGZ)	K00766	anthranilate phosphoribosyltransferase [EC:2.4.2.18]	E	Amino acid transport and metabolism	------------------------------MFRENLQKIVSGNDLNEAEMSQMIAEIFSGNVTDAQIGAFMAALATKGETFEELAGAARAMRRKALRIQVSAPNVVDTCGTGGDAAQTFNISTTTAFVVAGCGVTVAKHGNRSVSSRCGSADLLEVLGVKLDTNPEIVEEAIQEIGIGFLYAPLYHGAMRYAAKARKEVGIRSIFNMLGPLTNPAAANCQLLGVYAPHLTEMFAYALRMLGTKHAFVVHGHDGLDEISVCAPTRISELKDNLVSTYDITPEQFFEKTANPKVLEGGNPETNAKITRRIFEGEKGPKRNVILINASAALVAAGKAKDFREGIKLAENSIDKGAAIEKIEKLVRFTQENG-
4156	GC_00000283	Core_metagenome	B13_G4_sp013792055	794	12	12	1	0	0.956712	0.92223	0.939155	PF00591.22	Glycosyl transferase family, a/b domain	COG0547	Aromatic amino acid biosynthesis	COG0547	Anthranilate phosphoribosyltransferase, glycosyltransferase domain (TrpD) (PDB:1KGZ)	K00766	anthranilate phosphoribosyltransferase [EC:2.4.2.18]	E	Amino acid transport and metabolism	MTDPASSFIMLLQLFWIPAFAGMTERGIAIMFRDNLQKIVQRNDLNEAEMSQMITEIFSGNVTDAQIGAFMAALATKGETFEELAGAARAMRRKALRIQVSAPNVVDTCGTGGDAAQTFNISTTTAFVVAGCGVTVAKHGNRSVSSKCGSADLLEVLGVKLDTNPEIVEEAIQEIGIGFLYAPLYHGAMRYAAKARKEVGLRSIFNMLGPLTNPAAANCQLLGVYAPQLTEMFAYALRMLGTKCAFVVHGHDGLDEISVCAPTRISELKDNLVNTYDITPEQFFEKRAHPIDLEGGNPETNAKITRRILEGEKGPKRDVVLINTSAALVAAGKAKDFPEGIKLAENSIDEGAAIEKLEELVRFTQENG-
4157	GC_00000283	Core_metagenome	B13_G4_sp014237365a	2012	12	12	1	0	0.956712	0.92223	0.939155	PF00591.22	Glycosyl transferase family, a/b domain	COG0547	Aromatic amino acid biosynthesis	COG0547	Anthranilate phosphoribosyltransferase, glycosyltransferase domain (TrpD) (PDB:1KGZ)	K00766	anthranilate phosphoribosyltransferase [EC:2.4.2.18]	E	Amino acid transport and metabolism	------------------------------MFRENLQKIVNGNDLNEAEMSQMITEIFSGNVTDAQIGAFMAALATKGETFEELAGAARAMRRKALRIQVSAPNIVDTCGTGGDASQTFNISTTTAFVVAGCGVTVAKHGNRSVSSRCGSADLLEVLGVKLDTNPEIVEEAIQEIGIGFLYAPLYHGAMRYAAKARKEIGLRSIFNMLGPLTNPAAANCQLLGVYAPQLTEMFAYALRMLGTKCAFVVHGHDGLDEISVCAPTRISELKDDIINTYDITPDQFFEKKANPKDLEGGDPETNAKITRRILEGEKGPKRNVVLINASAALVAAGKAKDFREGIILAENSIDKGDAIEKLEKLVRFTQENG-
4158	GC_00000283	Core_metagenome	B13_G4_sp014237365b	2012	12	12	1	0	0.956712	0.92223	0.939155	PF00591.22	Glycosyl transferase family, a/b domain	COG0547	Aromatic amino acid biosynthesis	COG0547	Anthranilate phosphoribosyltransferase, glycosyltransferase domain (TrpD) (PDB:1KGZ)	K00766	anthranilate phosphoribosyltransferase [EC:2.4.2.18]	E	Amino acid transport and metabolism	------------------------------MFRENLQKIVNGNDLNEAEMSQMITEIFSGNVTDAQIGAFMAALATKGETFEELAGAARAMRRKALRIQVSAPNIVDTCGTGGDASQTFNISTTTAFVVAGCGVTVAKHGNRSVSSRCGSADLLEVLGVKLDTNPEIVEEAIQEIGIGFLYAPLYHGAMRYAAKARKEIGLRSIFNMLGPLTNPAAANCQLLGVYAPQLTEMFAYALRMLGTKCAFVVHGHDGLDEISVCAPTRISELKDDIINTYDITPDQFFEKKANPKDLEGGDPETNAKITRRILEGEKGPKRNVVLINASAALVAAGKAKDFREGIILAENSIDKGDAIEKLEKLVRFTQENG-
4159	GC_00000283	Core_metagenome	FWG171_EthSRB1	375	12	12	1	0	0.956712	0.92223	0.939155	PF00591.22	Glycosyl transferase family, a/b domain	COG0547	Aromatic amino acid biosynthesis	COG0547	Anthranilate phosphoribosyltransferase, glycosyltransferase domain (TrpD) (PDB:1KGZ)	K00766	anthranilate phosphoribosyltransferase [EC:2.4.2.18]	E	Amino acid transport and metabolism	------------------------------MFRENLQKIVQKNDLNEAEMSQMITEIFSGNVTDTQVAAFMAALSTKGETFEELAGAAQAMRRKALRIQVSSPNVVDTCGTGGDAAQTFNISTTTAFVVAGCNVTVAKHGNRSVSSQCGSADLLEVLGVRLNINPEIVEEAIQEIGIGFLYAPLYHGAMRYAAKARKEVGIRSIFNMLGPLTNPAGANCQLLGVYAPQLTEMFADALRMLGTKHAFVVHGHDGLDEISVCAPTRISELKDNLVTTYDITPEQFFEKRADSMDLKGGDPETNAKITRRILEGEKGPKRNVVLINTSAALVAAGKAKDFREGIKLAENSIDKGAAMEKMEELVRFTQENG-
4160	GC_00000283	Core_metagenome	FWG172_EthSRB1	916	12	12	1	0	0.956712	0.92223	0.939155	PF00591.22	Glycosyl transferase family, a/b domain	COG0547	Aromatic amino acid biosynthesis	COG0547	Anthranilate phosphoribosyltransferase, glycosyltransferase domain (TrpD) (PDB:1KGZ)	K00766	anthranilate phosphoribosyltransferase [EC:2.4.2.18]	E	Amino acid transport and metabolism	------------------------------MFRKNLQKIVNGNDLNEAEMSQMITEIFSGNVTDTQVAAFMAALATKGETFEELAGAARSMRRKALRIQVSAPNVVDTCGTGGDASQTFNISTTTAFVVAGCGVTVAKHGNRSVSSQCGSADLLEVLGVKLDTNPEIVEEAIQEIGIGFLYAPLYHGAMKYAAKARKEVGLRSIFNMLGPLTNPAAANCQLLGVYAPELTEMFANALKKLGTKHAFVVHGHDGLDEISVCAPTRISELKDDLINTYDITPEQFFEKRANPKDLEGGDPETNAKITRKILEGEKGPKRNVILINASAALVAAGKAKDFQEGIQLAENSIDKGNAIEKLEALVRFTQENG-
4161	GC_00000283	Core_metagenome	Seep_SRB1a_S7142MS3	2125	12	12	1	0	0.956712	0.92223	0.939155	PF00591.22	Glycosyl transferase family, a/b domain	COG0547	Aromatic amino acid biosynthesis	COG0547	Anthranilate phosphoribosyltransferase, glycosyltransferase domain (TrpD) (PDB:1KGZ)	K00766	anthranilate phosphoribosyltransferase [EC:2.4.2.18]	E	Amino acid transport and metabolism	------------------------------MFRKNLQKIVNGNDLNEAEMSQMITEIFSGNVTDXQIXAFMAALATKGETFEELAGAARAMRRKALRIQVSAPNVVDTCGTGGDAAQTFNISTTTAFVVAGCGVTVAKHGNRSVSSRCGSADLLEVLGVKLDTNPEIVEEAIQEIGIGFLYAPLYHGAMRYAAKARKEVGLRSIFNMLGPLTNPAAANCQLLGVYAPQLTEMFAYALRMLGTKHAFVVHGHDGLDEISVCAPTRISELKDDLVNTFDITPEQFFEKKANPKDLEGGDPETNAKITRRILEGEKGPKRNVVLINASAALVAAGKAKDFQEGIKLAENSIDKGAAIEKIEELVRFTQENG-
4162	GC_00000283	Core_metagenome	Seep_SRB1a_S7147A_SRB	1356	12	12	1	0	0.956712	0.92223	0.939155	PF00591.22	Glycosyl transferase family, a/b domain	COG0547	Aromatic amino acid biosynthesis	COG0547	Anthranilate phosphoribosyltransferase, glycosyltransferase domain (TrpD) (PDB:1KGZ)	K00766	anthranilate phosphoribosyltransferase [EC:2.4.2.18]	E	Amino acid transport and metabolism	------------------------------MFRKNLQKIVNGNDLNEAEMSQMITEIFSGNVTDSQIGAFMAALATKGETFEELAGAARAMRRKALRIQVSAPNVVDTCGTGGDAAQTFNISTTTAFVVAGCGVTVAKHGNRSVSSRCGSADLLEVLGVKLDTNPEIVEEAIQEIGIGFLYAPLYHGAMRYAAKARKEVGIRSIFNMLGPLTNPAAANCQLLGVYAPQLTEMFAYALRMLGTKCAFVVHGHDGLDEISVCAPTRISELKDNLVNTYDINPEQFFEKKANPKDLEGGDPETNAKITRRIFEGEKGPKRNVILINASAALVAAGKAKDFQEGIKLAENSIDKGTAIEKLEELVRFTQENG-
4163	GC_00000283	Core_metagenome	Seep_SRB1a_S7147B_SRB	348	12	12	1	0	0.956712	0.92223	0.939155	PF00591.22	Glycosyl transferase family, a/b domain	COG0547	Aromatic amino acid biosynthesis	COG0547	Anthranilate phosphoribosyltransferase, glycosyltransferase domain (TrpD) (PDB:1KGZ)	K00766	anthranilate phosphoribosyltransferase [EC:2.4.2.18]	E	Amino acid transport and metabolism	------------------------------MFRENLQKIVNRNDLNEAEMSQMITEIFSGNVTDAQIGAFMAALATKGETFEELAGAARAMRRKALRIQVSAPNVVDTCGTGGDASQTFNISTTTAFVVAGCGVTVAKHGNRSVSSRCGSADLLEVLGVKLDTNPEIVEEAIQEIGIGFLYAPLYHGAMRYAAKARKEVGLRSIFNMLGPLTNPAAANCQLLGVYAPQLTEMFAYALRMLGTKHAFVVHGHDGLDEISVCAPTRISELKDDLVNTFDITPEQFFEKKANPKDLEGGDPETNAKITRRIFEGEKGPKRNVILINASAALVAAGKAKDFREGIKLAENSIDKGTAIEKLEELVRFTHGLPT
4164	GC_00000283	Core_metagenome	Seep_SRB1a_sp_CR9063A	2965	12	12	1	0	0.956712	0.92223	0.939155	PF00591.22	Glycosyl transferase family, a/b domain	COG0547	Aromatic amino acid biosynthesis	COG0547	Anthranilate phosphoribosyltransferase, glycosyltransferase domain (TrpD) (PDB:1KGZ)	K00766	anthranilate phosphoribosyltransferase [EC:2.4.2.18]	E	Amino acid transport and metabolism	------------------------------MFRENLQKIVNGNDLNEVEMSQMITEIFSGNVTDAQIGAFMAALATKGETFEELAGAARAMRRKALRIQVSAPNVVDTCGTGGDAAQTFNISTTTAFVVAGCGVTVAKHGNRSVSSRCGSADLLEVLGVKLDTNPEIVEEAIQEIGIGFLYAPLYHGAMRYAAKARKEVGLRSIFNMLGPLTNPAAANCQLLGVYAPQLTEMFAYALRMLGTKHAFVVHGHDGLDEISVCAPTRISELKDNLVNTFDITPEQFFEKKANPKDLEGGDPETNAKITRRILEGEKGPKRNVVLINASAALVAAGKAKDFREGIKLAENSIDKGYAIEKLEELVRFTQENG-
4165	GC_00000283	Core_metagenome	Seep_SRB1a_sp_CR9063B	2785	12	12	1	0	0.956712	0.92223	0.939155	PF00591.22	Glycosyl transferase family, a/b domain	COG0547	Aromatic amino acid biosynthesis	COG0547	Anthranilate phosphoribosyltransferase, glycosyltransferase domain (TrpD) (PDB:1KGZ)	K00766	anthranilate phosphoribosyltransferase [EC:2.4.2.18]	E	Amino acid transport and metabolism	------------------------------MFRENLQKIVNGNDLNEAEMSQMITEIFSGNVTDTQIGAFMAALATKGETFEELAGAARAMRRKALRIQVSAPNVVDTCGTGGDAAQTFNISTTTAFVVAGCGVTVAKHGNRSVSSRCGSADLLEVLGVKLDTNPEIVEEAIQEIGIGFLYAPLYHGAMRYAAKARKEVGLRSIFNMLGPLTNPAAANCQLLGVYAPQLTEMFAYALRMLGTKHAFVVHGHDGLDEISVCAPTRISELKDNLVNTFDITPEQFFEKSANPNDLEGGDPETNAKITRRILEGEKGPKRNVVLINASAALVAAGKAKDFREGIKLAENSIDKGYAIEKLEELVRFTQENG-
4166	GC_00000283	Core_metagenome	Seep_SRB1a_sp_SM7059A	3236	12	12	1	0	0.956712	0.92223	0.939155	PF00591.22	Glycosyl transferase family, a/b domain	COG0547	Aromatic amino acid biosynthesis	COG0547	Anthranilate phosphoribosyltransferase, glycosyltransferase domain (TrpD) (PDB:1KGZ)	K00766	anthranilate phosphoribosyltransferase [EC:2.4.2.18]	E	Amino acid transport and metabolism	------------------------------MFRKNLQKIVNGNDLNEAEMSQMITEIFSGNVTDAQIGAFMAALATKGETFEELAGAARAMRRKALRIQVSAPNVVDTCGTGGDAAQTFNISTTTAFVVAGCGVTVAKHGNRSVSSRCGSADLLEVLGVKLDTNPEIVEEAIQEIGIGFLYAPLYHGAMRYAAKARKEVGLRSIFNMLGPLTNPAAANCQLLGVYAPQLTEMFAYALRMLGTKHAFVVHGHDGLDEISVCAPTRISELKDDLVNTFDITPEQFFGKKANPKDLEGGEPETNAKITRRILEGEKGPKRNVVLINASAALVAAGKAKDFQEGIKLAANSIDKGEAIEKLEELVRFTQENG-
4167	GC_00000284	Core_metagenome	B13_G4_sp003647525	376	11	12	2	0	0.883157	0.989721	0.933407	PF01590.27	GAF domain			COG2114|COG3604	Adenylate cyclase, class 3 (AcyC) (PDB:1AB8)|FhlA-type transcriptional regulator, contains GAF, AAA-type ATPase, and DNA-binding Fis domains (FhlA)			T|K|T	Signal transduction mechanisms|Transcription|Signal transduction mechanisms	-MKFEDWMRKNYLNGKHLHYKLTIIFALFFLFPVLGFVTFGIKYNLMNDQYVLVFFLGVLIFSLLGYTMLRKLFGEIEDISRNISRKGIEQF-GGELQTGTGTGTDEIRNIVQSFNAIENQFSKTFLQLQKKSSEISILKELSELCYVTFDPTEILYVTLERSLALTDSDVGSVIVTARDRRSFVVKATIGAGEYVKIDDRIDFNTSIAKYAVINKSPIVVEDVEKDTRFARANRPLYCSKSFVCMPIKTSKDIVGVLTISRRNGNKIYSHDDVEILTPLLSNAAFTYENLRLLKDNENGELVLKTVEKIFKIINSSFRDSELLHAIFNEIYAVVPFNLAMVMTVVEKAPGYISIFELLANEQTNISRGVQYSISQGDIIDKALKQKSILIVDDTDVLTSECAKELFVNQGSKSCCLVPMKMRGVVKGIFALSSSHAKDFHDSQELIEWMANALSIAIERNKLSESVIKRNKELDSIKQIGSALASSTFDMDQVLKYTMDMIREVMNVEAGSLYLVDGKELEFAVAFNIKLEFLKDLKDLRLKMGQGIAGYVAARGESVIINDVRKSPHFYPEIDKATGFKTLSALCVPMISQGKVIGVLEVLNKINGDFGSNDEDLLQSIASSVSIAIENARLYKETVSLAEHERGIRSVFQKFVPKEIVDKIVYGTETGGEMLEEVKTLTLLNIDIREFSSILREIGSQKTVPLLNYFFSVMGGMVFKHHGIVDKYLGDGLLALFGAPVSSIMDADNAVQAALEMKNLVATVNEYFAREFGVSLSIGISVHTGEVVVGSFGFEMKMDYTVIGDSVNDVFKLQELTKSIPNSILISEKTCHSARFNLELRDIDATLSDMKIYELLGYNPN--
4168	GC_00000284	Core_metagenome	B13_G4_sp013792055	1607	11	12	2	0	0.883157	0.989721	0.933407	PF13185.7	GAF domain			COG2114|COG2203	Adenylate cyclase, class 3 (AcyC) (PDB:1AB8)|GAF domain (GAF)			T|T	Signal transduction mechanisms|Signal transduction mechanisms	-MKLENWIEKKSLKGKALHYKLTIIFGLFFLFPVLGFLMFGIRYNLMNDEYILLFFLGVLIFSLLGYIMLRKLFGEIADISKSISQKSIEQF-GGESQ----TGTDEIRNIAQSFNAIENQFSKTFQQLQKKSSEISILKELSELCYVTFDSNEILYVTLERSLILTNSDVGSAMILDRDRNLFIVRATIGAGEYVKIDDKIDFETSIAKYAVINKSPIVVEDIEKDTRFGRANRPQYASKSFVCMPIKTSKDIIGVLTISRRKDDKIYSQGDVDILTPLLSNAAFTYENLRLLKDNEKGELILKIVEKIYNVINSSLRDSELLHAIMNEIQVIVPFSIAMVITRVENISDQIKIIDLLANEPTDIPPKAFYQYQQGSIIDKVLRQGSTLIIDDTSVLSSEIEKKLFVEPGYKSCILTPLKMSGVINGILVLTAQESDMFYSARELVEWMANALSIAIERNRLSESVVKRNKELDSIKQIGSALASSTFDMNKVLKYTMDMIQVIMNVEAGTLYLVKGNELEFAAGFNIELESLKDMKNLQLKMGQGIAGYVAARGESIIINDTIKSPHFDPEIDKTTGFKTLSALCVPMISQGKVIGVLEVLNKINGDFGPNDEDLLQSIASSVSIAIENARLYKETVSMAEHERGVRSVFQKFVPKEIVDKIILGAETEKEMLEEVKTLTLLNIDIRGFSKLSRKIGSQKTVPLLNYFFSVMGGIVFKNHGMVDKYLGDGLLALFGAPVSSTMDADNAVQAALEMKKSVATVNDYFAKKFDASISIGISIHTGEVVVGGFGFDMKMDYTVIGDPVNDVFKLQALTKSSPNSILVSEKTCHSARFHLELRDVDATLGDLKIYELLGYNKD--
4169	GC_00000284	Core_metagenome	B13_G4_sp013792055	1608	11	12	2	0	0.883157	0.989721	0.933407	PF13185.7	GAF domain			COG1716|COG2114|COG2203	Forkhead associated (FHA) domain, binds pSer, pThr, pTyr (FHA) (PDB:2FEZ)|Adenylate cyclase, class 3 (AcyC) (PDB:1AB8)|GAF domain (GAF)	K01768	adenylate cyclase [EC:4.6.1.1]	T|T|T	Signal transduction mechanisms|Signal transduction mechanisms|Signal transduction mechanisms	MIKIDKWFLKKLLKTKDINYKLTMIFGFFVLFPILGFIFFGVKYNVLDDEFVPLFFIGVLVFSLFGFSVFRSLFAEIKNISEEISLKYIDGITDKKLQ----TDTDELHKIVLSFKAVENQFFNTSSQLQKRSSELSALKELSELYYVTVDPMEILYVMLERSLILTNSDIGSVMIMDRNQSSFIVKASIGAGYFIKIDDKIDFKTSIAKYAVINKSPIVVEDIEKDSRFGRINRPQYASKSFVCMPIKTSKDIVGVLTISRKKDDKVFTQEDVEALIPLLSSAAFTYENLRLMGENEQKGLSLKAIEKIFKVINSSFRNSELLHAVLNEIQSIVPFDIAVVMIKAENTSNYITIFDLLANEHTSIIKGSQYFYQQGSVIDNALKQDATIIIEDTSVLSSEVEKKLFLDQGCKSCILAPLKMDGVVKGILALYAKKPDTFYDAQELIEWMANALSIAIERNRLSKSVIKRNKELDSIKQIGNALASSTFDVNKVLEYTMDMIRVIMDVEAGSLYLVNDEELEFTVGFNVKVE---PIKKLQLKVGQGIAGYAAARGESITINDVQKSPHFDSEIDEATGFKTLSALCVPMISKGKVIGVLEVLNKIKGDFSTSDGDLLKSIASSVSIAIENARLYKETVSMAKHERSIRNMFQQFVPKEVVDKIIHDSEIGETTIEELKTITLLNIDIRGFSGLVRKIGPHKMVTLLNHFFSVMGGIVFKHKGIVDKYLGDGLLALFGVPVSSTRDADNAVSAALEMKKSISPLSDYFLKELGFAVSIGISIHTGEVVVGNFGFERKMDYTVIGDPVNDVFRLQTLTKSFPNGILISENACRSARSRLELRDVEATLGELKIYELLDLKKDIK
4170	GC_00000284	Core_metagenome	B13_G4_sp014237365a	384	11	12	2	0	0.883157	0.989721	0.933407	PF13185.7	GAF domain			COG2114|COG2203	Adenylate cyclase, class 3 (AcyC) (PDB:1AB8)|GAF domain (GAF)			T|T	Signal transduction mechanisms|Signal transduction mechanisms	-MKHGNWMDKNFLSGKHLHYKLTIIFGLFFLFPVLGFLIFGIKYNLMNDQYVLLFFLGVLVFSLLGYTVLRKLFGEIADISKNISMKSAEQM-GGELR----TGTDEIHNIGQSFNAFENQFSKTFQQLQKKSSEISILKELSELCYVTFDSNEILYITLERSLALTDSDVGSVMVIDRDRKSFLVKTTIGAGEYVKIDDKIDFNTSIAKYAVINKSPIVVEDIETDRRFGRTNRPLYCSKSFICMPIKTSKDIVGVLTISRRNGDKIYSQNDVEILTPLLSNAAFTYENLRLLKDNEKGALVLKTVEKIFKIINSSFRDSELLHAVFNEIHALFPFNLAMVMTVVENAPGYISIFELLANQQTSISRGTQYSIEQGGIIDKALKQESILIVDDTDVLTSECAKELFVNQKSKSCCLAPMKMRGVVKGIFALSSSHAKDFYNSQELIEWVAGVLSISIERNSLSESVVKRNKELDSIKQIGSALASSTFDMNQVLKYTMDMIREVMNVEAGSLYLVKGNELEFSVAFNINLE---ALKDFRLKMGQGIAGYVAARGESIIINDTRNSPHFDPEIDDATGFKTLSALCVPMISQGKVIGVLEVLNKINGNFCPNDEDLLKSIASSVSIAIENVRLYKETVSMAEHERGIRSVFQKFVPKEIVDKILLGSETEREMLEEVKTLTLLNIDIRGFSVLSRKIGSQKTVPLLNYFFSVMGGIVFKHHGIVDKYLGDGLLALFGAPVSSIMDADNAVQAALEMKNSVATVNDYFAREFDASISIGISIHTGEVVIGNFGFEMKMDYTVISDSVNDVFKLQELTKSIPNSILISEKTCHSARSRLELRDIDVTLGDRKIYELLGYNKD--
4171	GC_00000284	Core_metagenome	B13_G4_sp014237365b	384	11	12	2	0	0.883157	0.989721	0.933407	PF13185.7	GAF domain			COG2114|COG2203	Adenylate cyclase, class 3 (AcyC) (PDB:1AB8)|GAF domain (GAF)			T|T	Signal transduction mechanisms|Signal transduction mechanisms	-MKHGNWMDKNFLSGKHLHYKLTIIFGLFFLFPVLGFLIFGIKYNLMNDQYVLLFFLGVLVFSLLGYTVLRKLFGEIADISKNISMKSAEQM-GGELR----TGTDEIHNIGQSFNAFENQFSKTFQQLQKKSSEISILKELSELCYVTFDSNEILYITLERSLALTDSDVGSVMVIDRDRKSFLVKTTIGAGEYVKIDDKIDFNTSIAKYAVINKSPIVVEDIETDRRFGRTNRPLYCSKSFICMPIKTSKDIVGVLTISRRNGDKIYSQNDVEILTPLLSNAAFTYENLRLLKDNEKGALVLKTVEKIFKIINSSFRDSELLHAVFNEIHALFPFNLAMVMTVVENAPGYISIFELLANQQTSISRGTQYSIEQGGIIDKALKQESILIVDDTDVLTSECAKELFVNQKSKSCCLAPMKMRGVVKGIFALSSSHAKDFYNSQELIEWVAGVLSISIERNSLSESVVKRNKELDSIKQIGSALASSTFDMNQVLKYTMDMIREVMNVEAGSLYLVKGNELEFSVAFNINLE---ALKDFRLKMGQGIAGYVAARGESIIINDTRNSPHFDPEIDDATGFKTLSALCVPMISQGKVIGVLEVLNKINGNFCPNDEDLLKSIASSVSIAIENVRLYKETVSMAEHERGIRSVFQKFVPKEIVDKILLGSETEREMLEEVKTLTLLNIDIRGFSVLSRKIGSQKTVPLLNYFFSVMGGIVFKHHGIVDKYLGDGLLALFGAPVSSIMDADNAVQAALEMKNSVATVNDYFAREFDASISIGISIHTGEVVIGNFGFEMKMDYTVISDSVNDVFKLQELTKSIPNSILISEKTCHSARSRLELRDIDVTLGDRKIYELLGYNKD--
4172	GC_00000284	Core_metagenome	Seep_SRB1a_AB_03_Bin_172	4752	11	12	2	0	0.883157	0.989721	0.933407	PF01590.27	GAF domain			COG2114|COG2203	Adenylate cyclase, class 3 (AcyC) (PDB:1AB8)|GAF domain (GAF)			T|T	Signal transduction mechanisms|Signal transduction mechanisms	-MKHGNWLEKNSLSGKHLHYKLTVIFGLFFLFPALGFVIFGIKYNLMTNQYVLLFLLGVLIFSLLGYTMLKKLFGEIEDISRNISRKGIEQF-GGELQ--TGKGTDEIRNIVQSFNAIENQFSKTFLQLQKKSSEISILKELSELCYVTFDPTEILYVTLERSLALTDSDVGSVIVTDCDRKSFVVKATIGAGEYVKIDDRIDFNTSIAKYAVINKSPIVVEDVEKDTRFARANRPLYCSKSFVCMPIKTSKDIVGVLTISRRNGNKIYSQDDVEVLTPLLSNAAFTYENLRLLKDNENGELVLKTVEKIFKIINSSFRDSELLHAIFNEIHAVVPFNLAMVMTVVEKVPGYISIFELLANEQTSISRGVQYSISQGGIIDKALKQESILIVDDTDVLTSECAKELFVNQGSKSCCLVPMKMRGVVKGIFALSSSHAKDFHDSQELIEWMANALSIAIERNKLSESIIKRNKELDSIKQIGSALASSTFDMDQVLKYTMDMIREVMNVEAGSLFLVDGNELDFAVAFNIKLKFLKDLKELRLKMGQGIAGYVAARGESVIINDARKSPHFYPEIDKATGFKTLSALCVPMISQGKVIGVLEVLNKINGDFGSNDEDLLQSIASSVSIAIENARLYKETVSLAEHERGIRSVFQKFVPKEIVDKIVYGTETGGEMLEEVKTLTLLNIDIREFSRISREIGSQKTVPLLNYFFSVMGGIVFKHHGIVDKYLGDGLLALFGAPVSSIMDADNAVQAAIEMKNSVATVNEYFAREFGVSLSMGISVHTGEVVVGSFGFEMKMDYTVIGDSVNDVFKLQELTKSIPNSILISEKTCHSARFHLELRDIDATLSDMKIYELLGYNPN--
4173	GC_00000284	Core_metagenome	Seep_SRB1a_Meg22_02_Bin_90	1576	11	12	2	0	0.883157	0.989721	0.933407	PF13185.7	GAF domain			COG2114|COG2203	Adenylate cyclase, class 3 (AcyC) (PDB:1AB8)|GAF domain (GAF)			T|T	Signal transduction mechanisms|Signal transduction mechanisms	-MNFKKWFWDSALKGKNLHYKLCIIFSLFFLFPVVGFVILGIKYNLMNNQYVLLFFLGVLIFSLLGYTMLRKLFEDIVGISKDISQKNAEQF-GGNLQ----TDTDEIHSLVQSFGAIENQFSKTFQQLQKKSSEISILKEISELCYVTFDPNEILYVTLERSLTLTDSDVGSVMILDRKRDSFVVKATIGAGEYVKIDDRIDFNASIAKYAVINKSPIVVEDIEKDTRFGRANRPLYCSKSFVCMPIKTSKDIIGVLTISRKNDDRIYSQDDLEILTPLLSNAAFTYENLSLLKDNEKGEIVLKTVEKIFKIINSSFRDSELLHAVLNEIHAVVPFNLAMVMTLVENGSDYITIFELLANEQTSISRGTQYSIEQGSIIDKALKQESILIVNDTDVLTSECAKELFVNQGSKSCCLVPMKIRGVVKGIFALSSSHAKNFYNSQELIEWVAGVLSISIERNRLSESVVKRNKELDSIKQIGSALASSTFDMNQVLKYTMDMIREVMNVEAGSLFLVDGNELEFAVAFNINPEFLKDLKDLRLKMGQGIAGYVAAQGESIIINDSQKSPHFYPEIDKTTGFKTLSALCVPMISQGKVIGGLEVLNKINGDFGSNDEDLLKSIASSVSIAIENARLYKETVSMAEHERGIRSMFQKFVPKEIVDKIVYGTETGGKMLEEVKTLTLLNIDIREFSRISREIGSQKTVPLLNCFFSAMGGIVFKHHGIVDKYLGDGLLALFGAPVSSIMDADNAVQAALEMKNSLATLNDYFAREFGVSINIGISVHTGEVVVGSFGFEMKMDYTVIGDSVNDVFKLQELTKSISNSILISEKTCHSARSRLEVRDIDTTFRGMKIYELLGYKED--
4174	GC_00000284	Core_metagenome	Seep_SRB1a_S7142MS3	2455	11	12	2	0	0.883157	0.989721	0.933407	PF01590.27	GAF domain			COG2114|COG2203	Adenylate cyclase, class 3 (AcyC) (PDB:1AB8)|GAF domain (GAF)			T|T	Signal transduction mechanisms|Signal transduction mechanisms	-MNFKKWFLDSSLKGKNLHYKLTIIFSLFFLFPVMGFVIFGIKYNLMNDQYVLLFFLGVLIFSLLGYTMLRKLFEDIADISRNISQKGIEQF-GGELQ--TGTGTDEIRNIVQSFNAIENQFSKTFQQLQKKSSEISVLKELSELCYVTFDPNEILYVALERSLTLTDSDVGSVMITDRDRNSFIVKSTIGAGEYVKIDDRIDFNTSIAKYAVINKSPIMVEDIEKDTRFGRTNRPLYCSKSFICMPIKTSKDIVGVLTISRRNGDKIYSHDDVEILTPLLSNAAFTYENLSLLKGNEKGELVLKTVEKIFKIINSSFRDSELLHAVLNEIHAVVPFNLAMVMTLVENGSDYITIFELLANEQTSISRGTQYSIEQGDIIDKVLKQESILIVDDTDVLTSECAKELFVNQGSKSCCLAPMKMRGVVKGIFALSSSHAKDFYNSQELIEWVAGVLSISIERNRLSESVVKRNKELDSIKQIGSALASSTFDMNKVLKYTMDMIREVMNVEAGSLFLVDGNELEFAVAFNINPEFLKDLKDLRLKMGQGIAGYVAAQGESIIINDSQKSPHFYPEIDKTTGFKTLSALCVPMISQGKVIGVLEVLNKINGDFGSNDEDLLKSIASSVSIAIENARLYKETVSMAEHERGIRSMFQKFVPKEIVDKIVYGTETGGEMLEEVKTLTLLNIDIREFSRISRKIGSQKTVPLLNYFFSAMGGIVFKHHGIVDKYLGDGLLALFGAPVSSIMDADNAAQAALEMKNLVATVNEYYAREFGVSVSIGISIHTGEVVVGGFGFEMKMDYTVIGDPVNDVFKLQELTKSIPNGILISEKTCHSARSRLELRDVDAKLRDIKIYELLGYNSDD-
4175	GC_00000284	Core_metagenome	Seep_SRB1a_S7147A_SRB	160	11	12	2	0	0.883157	0.989721	0.933407	PF01590.27	GAF domain			COG2114|COG2203	Adenylate cyclase, class 3 (AcyC) (PDB:1AB8)|GAF domain (GAF)			T|T	Signal transduction mechanisms|Signal transduction mechanisms	-MNFKKWFWDSSLKGKNLHYKLTIIFSLFFLFPVLGFLVFGIKYNLMNNQYVLLFFLGVLIFSLLGYTMLRKLFEDIADISRNISQKGIEQF-GGELQ--TGTGTDEIRNIVQSFNAIENQFSKTFQQLQKKSSEISILKELSELCYVTFDPTEILYVTLERSLTLTDSDVGSVMITDRDRNSFVVKATIGAGEYVKIDDRIDFNTSIAKYAVINKSPIVVEDIEKDTRFGRANRPLYCSKSFVCMPIKTSKDVVGVLTISRRNGDKIYSHEEVDVLTPLLSNAAFTYENLRLLKDNEKGELVLKTVEKIFKIINSSFRDSELLHAVLNEIHAVVPFNLAMVMTVVENGSDYITIFELLANEQTSISRGTQYSIEQGSIIDKVLKQESILIVDDTDVLTSECAKELFVNQGSKSCCLAPMKMRGVVKGIFALSSSHAKDFYNSQELIEWVAGVLSISIERNRLSESVVKRNKELDSIKQIGSALASSTFDMNQVLKYTMDMIREVMNVEAGSLFLVDGNELEFAVAFNIELEFLKNLKDLRLKMGQGIAGYAAAQGESIIINNAQKSPHFYSEIDNITGFKTLSALCVPMISQGKVIGVLEVLNKIKGDFSHNDEDLLKSIASSVSIAIENARLYKETVSMAEHERGIRSMFQKFVPKEIVDKIVYGTETGGEMLEEVKTLTLLNIDIRRFSKLSRKIGPQKTVSLLNYFFSVMGGIVFKHHGIVDKYLGDGLLALFGAPVSSIMDADNAAQAALEMKNLVATVNEYYAKEFGVSVSIGISIHTGEVVVGSFGFDMKMDYTVIGDSVNDVFKLQELTKSIPNSILISEKTCHSARSRLELRDIDAKLRDIKIYELLGYKED--
4176	GC_00000284	Core_metagenome	Seep_SRB1a_sp_CR9063A	2734	11	12	2	0	0.883157	0.989721	0.933407	PF01590.27	GAF domain			COG2114|COG2203	Adenylate cyclase, class 3 (AcyC) (PDB:1AB8)|GAF domain (GAF)			T|T	Signal transduction mechanisms|Signal transduction mechanisms	-MNFKKWFWDSSLKEKNLHYKLTIIFSLFFLFPVLGFVIFGIRYNLMNDEYVLLFFLGALIFSLLGYTMLRKLFEDIAGMSKDISQKGIEQF-GGDLQ----TDTDEIHSIVQSFNAIENQFSKTFQQLQKKSSEISILKELSELCYVTFDPNEILYVTLERSLALTDSDVGSVMVIGRDRKSFLVKTTIGAGEYVKIDDRMDFNTSIAKYAVINKSPIVVEDIEKDTRFGRANRPLYCSKSFVCMPIKTSKDIVGVLTISRRNSDKIYSQDDVQILTPLLSNAAFTYENLRLLKDNEKGELVLKTVEKIFKIINSSFRDSELLHAVLNEIHAVVPFNLAMVMTMVENAPGYISIFELLANEQTSISRGSQYSIEQGGIIDKVLKQESILIVDDTDILTSECAKELFVNQGSKSCCLAPMKMRGVVKGIFALSSSHAKGFYNSQELIEWVAGVLSICIERNRLSESVVKRNKELDSIKQIGSALASSTFDMNQVLKYTMDMIREVMNVEAGSLFLVDGNELEFAVAFNIKPEFLKDLKDLRLKMGQGIAGYVAAQGESIIINNAQKSLHFYPEIDKTTGFKTLSALCVPMISQGKVIGVLEVLNKIKGDFSHNDKDLLHSIASSVSIAIENARLYKETVSMAEHERGIRSIFQKFVPKEIVDKILLGSETEKEMLEEVKTLTLLNIDIREFSRISREIGSQKTVPLLNYFFSVMGGIVFKHHGIVDKYLGDGLLALFGAPVSSIMDADNAVQAALEMKNLVATVNEYYAREFGVSVSIGISVHTGEVVVGSFGFEMKMDYTVIGDSVNDVFKLQELTKSIPNSILISEKTCHSARFHLELRDIDATLSDMKIYELLGYSPHFS
4177	GC_00000284	Core_metagenome	Seep_SRB1a_sp_CR9063B	2498	11	12	2	0	0.883157	0.989721	0.933407	PF01590.27	GAF domain			COG2114|COG2203	Adenylate cyclase, class 3 (AcyC) (PDB:1AB8)|GAF domain (GAF)			T|T	Signal transduction mechanisms|Signal transduction mechanisms	-MNFKKWFWDSSLKEKNLHYKLTIIFSLFFLFPVLGFVIFGIRYNLMNDEYVLLFFLGALIFSLLGYTMLRKLFEDIAGISKDISQKGIEQF-GGDLQ----TDTDEIHSIVQSFNAIENQFSKTFQQLQKKSSEISILKELSELCYVTFDPNEILYVTLERSLALTDSDVGSVMVIGRDRKSFLIKTTIGAGEYVKIDDRMDFNTSIAKYAVINKSPIVVEDIEKDTRFGRANRPLYCSKSFVCMPIKTSKDIVGVLTISRRNGDKIYSQDDVQILTPLLSNAAFTYENLRLLKDNEKGELVLKTVEKIFKIINSSFRDSELLHAVLNEIHAVVPFNLAMVMTMVENAPGYISIFELLANEQTSISRGSQYSIEQGGIIDKVLKQESILIVDDTDILTSECAKELFVNQGSKSCCLAPMKMRGVVKGIFALSSSHAKDFYNSQELIEWVAGVLSICIERNRLSESVVKRNKELDSIKQIGSALASSTFDMNQVLKYTMDMIREVMNVEAGSLFLVDGNELEFAVAFNIKPEFLKDLKDLRLKMGQGIAGYVAAQGESIIINNAQKSLHFYPEIDKTTGFKTLSALCVPMISQGKVIGVLEVLNKIKGDFSHNDKDLLHSIASSVSIAIENARLYKETVSMAEHERGIRSIFQKFVPKEIVDKILLGSETEKEMLEEVKTLTLLNIDIREFSRISREIGSQKTVPLLNYFFSVMGGIVFKHHGIVDKYLGDGLLALFGAPVSSIMDADNAVQAALEMKNLVATVNEYYFREFGVSVSIGISVHTGEVVVGSFGFEMKMDYTVIGDSVNDVFKLQELTKSIPNSILISEKTCHSARFHLELRDIDATLSDTKIYELLGYSPHFS
4178	GC_00000284	Core_metagenome	Seep_SRB1a_sp_SM7059A	2332	11	12	2	0	0.883157	0.989721	0.933407	PF13185.7	GAF domain			COG2114|COG2203	Adenylate cyclase, class 3 (AcyC) (PDB:1AB8)|GAF domain (GAF)			T|T	Signal transduction mechanisms|Signal transduction mechanisms	-MNFKKWFWDTFLKGKNLHYKLTIIFSLFFLFPVLGFVIFGIRYNLMNDQYVLLFFLGILIFSLLGYTMLRKLFEDIADISRNISQKGIEQF-EGELQ--TGTGTDEIRNIVQSFNAIENQFSKTFQQLQKKSSEISVLKELSELCYVTFDPNEILYVALERSLTLTDSDVGSVMITDRDHNSFIVKSTIGAGEYVKIDDRIDFNTSIAKYAVINKSPIMVEDIEKDTRFGRTNRPLYCSKSFICMPIKTSKDIVGVLTISRRNGDKIYSHDDVEILTPLLSNAAFTYENLSLLKDNEKGELVLKTVEKIFKIINSSFRDSELLHAVLNEIHAVVPFNLAMVMTLVENGSDYITIFELVANEQTSISRGTQYPIEQGSIIDKALKQESILIVNDTDVLTSECTKELFVNQGSKSCCLAPMKMRGAVKGIFALSSSHAKDFYNSQELIEWVAGVLSISIERNRLSESVVKRNKELDSIKQIGSALASSTFDMNQVLKYTMDMIREVMNVEAGSLFLVDGNELEFAVAFNINPEFLKDLKDLRLKMGQGIAGYVAAQGESIIINDSQKSPHFYPEIDKTTGFKTLSALCVPMISQGKVIGVLEVLNKINGDFGSNDEDLLKSIASSVSIAIENARLYKETVSMAEHERGIRSMFQKFVPKEIVDKIVYGTETGGEMLEEVKTLTLLNIDIREFSRISREIGSQKTVPLLNYFFSAMGGIVFKHYGIVDKYLGDGLLALFGAPVSSIMDADNAAQAALEMKNLVATVNEYYAREFGVSVSIGISIHTGEVVVGGFGFEMKMDYTVIGDPVNDVFKLQELTKSIPNSILISEKTCHSARSHLELRDIDAKLRDIKIYELLGYKED--
4179	GC_00000285	Core_metagenome	B13_G4_sp013792055	2635	11	12	2	0	0.944566	0.880046	0.911165	PF05362.14	Lon protease (S16) C-terminal proteolytic domain			COG0466	ATP-dependent Lon protease, bacterial type (Lon) (PDB:6ON2)	K01338	ATP-dependent Lon protease [EC:3.4.21.53]	O	Posttranslational modification, protein turnover, chaperones	MINIPKIFKDDTPVQPKQKLPLLPLRDIVVFPHMVAPLFVGRTKSINALTNAMNKDKNIFLATQKKVGIDSPREKDINSIGVFGKVLQLLKLPDGTVKALVEGKSRGCIKLFIQDKEFFSVEVEPVVEPEIQVAEAVALSRAVIESFEEYAGLTKNISKELVGNIAAISNPSQLADTAAAHFSFKIEDKQNLLETFSPNKRLSILLSLIKMEIDIFNMDKRIKSRVKEQMEKTQKSYYLNEQMRAIRKEMGAGEDPGDELKELEKQIKRKKMSKEAAGKARQELRKLKMMTPMSAEATVVRNYIEWMISLPWFERSRVRNNLDEAEKILNEDHYGLEKPKERILEYLAVQSLVKKVRGPILCFIGPPGVGKTSLAKSVARATGRKFIRLSLGGVRDEAEIRGHRRTYIGAMPGKIIQSLKKIGVNNPVFCLDEVDKMSMDFRGDPSAALLEVLDPEQNFSFNDHYLDVDYDLTDILFITTANTLPEIPLPLQDRMEIIRLPGYTEYEKYHIARDFLITKQIKMNGLEGKNIRFSEKSVYSIIRLYTREAGVRNLEREIASICRKISREVVKNKGKDTFNITEKSMQKYLGPPRFRHGQLEEKDQIGLVTGLAWTQFGGDLLCVETLIMPGKGELIMTGKLGDVMKESAQAAVSYVRSRADRLMIDNEFYKKYDIHIHVPEGAIPKDGPSAGISICTSIVSALTKRPVYRDIAMTGEITLRGRILTIGGLKEKILAAHRGGIKKIIIPAENEKDIKEIPSIILKQIDIVLVEHMDDVLSQALIVNEGDILFKKDDISFEMI-PEPKNIEHG----AAII
4180	GC_00000285	Core_metagenome	B13_G4_sp014237365a	855	11	12	2	0	0.944566	0.880046	0.911165	PF05362.14	Lon protease (S16) C-terminal proteolytic domain			COG0466	ATP-dependent Lon protease, bacterial type (Lon) (PDB:6ON2)	K01338	ATP-dependent Lon protease [EC:3.4.21.53]	O	Posttranslational modification, protein turnover, chaperones	MINLPKIFKEHMLDQPKQKLPLLPLRDIVVFPHMVAPLFVGRIKSINALAYAMNKDKNIFLVSQKKVGIDSPREKDINSIGVFGKVLQLLKLPDGTVKALVEGKSRGRIKRFIQDNNFFSVDVDLIVEPKISVAENVALSRAVIESFEEYANLSKNISKELVGNISAISNPSQLADTVAAHFSFKIEDKQQLLETFSPGKRLSILFGLIKMEINIFNMDTKIKSRIKEQMEKTQKSYYLNEQMRAIRKEMGTEEDPGAELKELEKQIKRKRMSKEAAAKARQEFKKLKMMTPMSAEATVVRNYIEWMISLPWFDRSRVRNDLDEAEKILDEDHYGLEKPKERILEYLAVQALVKKVRGPILCFVGPPGVGKTSLAKSVARATGRKFVRLSLGGVRDEAEIRGHRRTYIGAMSGKIIQSLKKVGVNNPVFCLDEVDKMSMDFRGDPSSALLEVLDPEQNFSFNDHYLDVDYDLTDILFITTANTLPDIPLPLQDRMEIIRLPGYTEFEKYHIAKDFLITKQIRMNGLEGKNIGFSKNSIYSIIRFYTREAGVRNLEREIASICRKLARNVIKNKDKNTFNITEKSLQKYLGPPRFRHGQVEEKDQIGIVTGLAWTQVGGDLLCIETLIMPGKGEVTMTGKLGDVMKESAQAAISYVRSRADRLMIDNEFYKKYDIHIHVPEGAIPKDGPSAGISICTSIVSALTKRPVYRDIAMTGEITLRGRILTIGGLKEKILAAHRGGIKKVIIPKENENDIKEISSIILKQINIVLADHMDDVLSYSLILNEGETLLKKDDIPFEMI-PRSKKFDQE----RAII
4181	GC_00000285	Core_metagenome	B13_G4_sp014237365b	855	11	12	2	0	0.944566	0.880046	0.911165	PF05362.14	Lon protease (S16) C-terminal proteolytic domain			COG0466	ATP-dependent Lon protease, bacterial type (Lon) (PDB:6ON2)	K01338	ATP-dependent Lon protease [EC:3.4.21.53]	O	Posttranslational modification, protein turnover, chaperones	MINLPKIFKEHMLDQPKQKLPLLPLRDIVVFPHMVAPLFVGRIKSINALAYAMNKDKNIFLVSQKKVGIDSPREKDINSIGVFGKVLQLLKLPDGTVKALVEGKSRGRIKRFIQDNNFFSVDVDLIVEPKISVAENVALSRAVIESFEEYANLSKNISKELVGNISAISNPSQLADTVAAHFSFKIEDKQQLLETFSPGKRLSILFGLIKMEINIFNMDTKIKSRIKEQMEKTQKSYYLNEQMRAIRKEMGTEEDPGAELKELEKQIKRKRMSKEAAAKARQEFKKLKMMTPMSAEATVVRNYIEWMISLPWFDRSRVRNDLDEAEKILDEDHYGLEKPKERILEYLAVQALVKKVRGPILCFVGPPGVGKTSLAKSVARATGRKFVRLSLGGVRDEAEIRGHRRTYIGAMSGKIIQSLKKVGVNNPVFCLDEVDKMSMDFRGDPSSALLEVLDPEQNFSFNDHYLDVDYDLTDILFITTANTLPDIPLPLQDRMEIIRLPGYTEFEKYHIAKDFLITKQIRMNGLEGKNIGFSKNSIYSIIRFYTREAGVRNLEREIASICRKLARNVIKNKDKNTFNITEKSLQKYLGPPRFRHGQVEEKDQIGIVTGLAWTQVGGDLLCIETLIMPGKGEVTMTGKLGDVMKESAQAAISYVRSRADRLMIDNEFYKKYDIHIHVPEGAIPKDGPSAGISICTSIVSALTKRPVYRDIAMTGEITLRGRILTIGGLKEKILAAHRGGIKKVIIPKENENDIKEISSIILKQINIVLADHMDDVLSYSLILNEGETLLKKDDIPFEMI-PRSKKFDQE----RAII
4182	GC_00000285	Core_metagenome	FWG171_EthSRB1	1407	11	12	2	0	0.944566	0.880046	0.911165	PF05362.14	Lon protease (S16) C-terminal proteolytic domain			COG0466	ATP-dependent Lon protease, bacterial type (Lon) (PDB:6ON2)	K01338	ATP-dependent Lon protease [EC:3.4.21.53]	O	Posttranslational modification, protein turnover, chaperones	MINFPKIFKDNMPDQIKQKLPLLPLRDIVVFPYMVAPLFVGRAKSINALADAMNKNKNIFLASQKKISIDNPQEKDINSIGVFGKVLQLLKLPDNTVKILVEGKSRGCIKRFIQHNGFFSVDVEPVVESEIQIAEGIALSRAVIESFEKYADLSKNISRELVGNISAISNPSQLADTIAAHFSFKIEDKQHLLETFSIGKRLSMLLSLIKIEIDIFKMDKRIKSRVEKQVEKTQKSYYLNEQMRAIKKEMGDKEGQGDELKELEKQIKRKRMSKEAATKARQEFRKLRMMTPMSAEASVVRNYIEWMISLPWFDRSKVHNNLDKAEEILDTDHYGLEKPKERILEYLAVQTLVKKVRGPILCFVGPPGVGKTSLAKSVARATGRKFIRLSLGGVRDEAEIRGHRRTYIGAMPGKIIQSLKKAGVSNPVFCLDEVDKMSMDFRGDPSAALLEVLDPEQNYSFNDHYLDVDYDLTDILFITTANTLPDIPLPLQDRMEIIRLASYAEFEKYHIAKNFLITKQIKMNGLEGKNIKFSENSIHSIIQFYTREAGVRNLEREIASICRKISRKVVKNKDKNSFNITEKSLQKYLGPPRFRHGQVEKKDQIGLVTGLAWTQVGGELLCIETLIMPGKGKLITTGKLGDVMKESAQAALSYVRSRADKLMIDNEFYKKYDIHIHVPEGAIPKDGPSAGISICTSIVSALTQRPVYRDIAMTGEITLRGRILTIGGLKEKILAAHRGGIKKIIIPKENEKDLEEISSIILKQIDIVLVDHMDAVLSHSLILNEGDILFKKDNISFEMI-PTSRKFDQE----TAII
4183	GC_00000285	Core_metagenome	FWG172_EthSRB1	2141	11	12	2	0	0.944566	0.880046	0.911165	PF05362.14	Lon protease (S16) C-terminal proteolytic domain			COG0466	ATP-dependent Lon protease, bacterial type (Lon) (PDB:6ON2)	K01338	ATP-dependent Lon protease [EC:3.4.21.53]	O	Posttranslational modification, protein turnover, chaperones	-----------MLDQPKQKFSLLPLRDIVVFPHMVAPLFVGRTKSINALADAMNKDKNIFLASQKKVGIDNPMEKDINSTGVLGKVLQLLKLPDGTVKALVEGKSRGCIKRFIQNKNFFSVEVEPVVEPEIPVAESVALSRAVVESFEEYANLSKNISKELVGNISAISNPSQLADTIAAHFPFKIEDKQHLLETFSPDKRLSILLGLIKMEIDIFNMDKKIKSSVKEQMEKTQKSYYLNEQMRAIRKEMGAEEDPGAELKELEKQIKRKRMSKEAAAKARQELKKLKMMTPMSAEATVVRNYIEWMISLPWFDRSRVLNNLDEAEKILDEDHYGLEKPKERILEYLAVQALVKKVRGPILCFVGPPGVGKTSLAKSVARATGRKFVRLSLGGVRDEAEIRGHRRTYIGAMPGKIIQSLKKVGVNNPVFCLDEVDKMSMDFRGDPSAALLEVLDPEQNFSFNDHYLDLDYDLTDILFITTANTLPDIPLPLQDRMEIIRLPGYTEFEKYHIARDFLITKQIKMNGLEGKNIGFSKNSVYSIIQLYTREAGVRNLEREIASICRKLARNVVKNKDKNTFNITEKSLQKYLGPPRFRHGQVEEKDQIGIVTGLAWTQVGGDLLCIETLIMPGKGELIMTGKLGDVMKESAQAAVSYVRSRAVRLMIDNEFYKKYDIHIHVPEGAIPKDGPSAGISICTSIVSALTKRPVYRDIAMTGEITLRGRILTIGGLKEKILAAHRGGIKKVIIPKENEKDINEIPSIILKQIDIVLADHMDDVLSNSLLINEGDTLFKKDDIPFEMI-PKSEKLDQE----RAII
4184	GC_00000285	Core_metagenome	Seep_SRB1a_Meg22_02_Bin_90	466	11	12	2	0	0.944566	0.880046	0.911165	PF05362.14	Lon protease (S16) C-terminal proteolytic domain			COG0466	ATP-dependent Lon protease, bacterial type (Lon) (PDB:6ON2)	K01338	ATP-dependent Lon protease [EC:3.4.21.53]	O	Posttranslational modification, protein turnover, chaperones	-----------MQEQPKQKLPLLPLRDIVVFPYMVAPLFVGRTKSINALADAMNKDKNIFLASQKKVGIDNPREKDINSIGVFGKVLQLLKLPDGTVKALIEGKSRGRIKRFIQDNDFFSADVELVVETEISVAEGVALSRAVIESFEEYVNLSKNISKELVGNISAISNPSQLADTVAAHFSFKIEDKQHLLEILSPCERLSILLGLIKMEIDIFNMDKRIKSRVKEQMEKTQKSYYLNEQIRAIKKEMGAEEDQGNELKELEKQIKRKRMSKEAAAKARQELRKLKMMTPMSAEATVVRNYIEWMISLPWFDRSRVRNNLDEAEKILNEDHYGLEKPKERILEYLAVQALVKKVRGPILCFVGPPGVGKTSLAKSVARATGRKFVRLSLGGVRDEAEIRGHRRTYIGAMPGKIIQSLKKVGVNNPVFCLDEVDKMSMDFRGDPSAALLEVLDPEQNFSFNDHYLDVDYDLTDILFITTANTLPDIPLPLQDRMEIIRLPGYTEFEKYHIAKNFLITKQISMNGLEGKNIGFSKNSIYSIIRLYTREAGVRNLEREIASICRKLSRKVVKNRDKNTFNITEKSLQKYLGPPRFRHGQVEEKDQIGIVTGLAWTQVGGELLCIETLIMPGKGELIMTGKLGDVMKESAQAAVSYVRSRADRLMIDNEFYKKYDIHIHVPEGAIPKDGPSAGISLCTSIVSALTKRPVYRDIAMTGEITLRGRILTIGGLKEKILAAHRGGIKKVIIPKENEKDIKEIPSIILKQIDIVLADHMDDVLSYSLILNEGDTLFKKDDISFEMMIPKSRKFDQE----TAII
4185	GC_00000285	Core_metagenome	Seep_SRB1a_S7142MS3	1121	11	12	2	0	0.944566	0.880046	0.911165	PF05362.14	Lon protease (S16) C-terminal proteolytic domain			COG0466	ATP-dependent Lon protease, bacterial type (Lon) (PDB:6ON2)	K01338	ATP-dependent Lon protease [EC:3.4.21.53]	O	Posttranslational modification, protein turnover, chaperones	MINLPKIFREDVPDQPKQKLPLLPLRDIVVFPHMVAPLFVGRTKSINALADAMNKDKNIFLASQKKVGIDNPREKDINSIGVFGKVLQLLKLPDGTVKALVEGKSRGRIKRFIQDNDFFSVDVEPVVEPEISVAEGVALSRAVIESFEEYANLSKNISKELVGNISAISNPSQLADTVAAHFSFKIEDKQHLLETFSPGKRLSILLGLIKMEIDIFNMDKRIKSRVKEQMEKTQKSYYLNEQMRAIKKEMGAEEGPSDELKELEKQIKRKRMSKEAAAKARQELKKLKMMTPMSAEATVVRNYIEWMISLPWFDRSRVGNNLDEAEKILNEDHYGLEKPKERILEYLAVQALVKKVRGPILCFVGPPGVGKTSLAKSVARATGRKFIRLSLGGVRDEAEIRGHRRTYIGAMPGKIIQSLKKVGVNNPVFCLDEVDKMSMDFRGDPSAALLEVLDPEQNFSFNDHYLDVDYDLTDILFITTANTLPEIPLPLQDRMEIIRLSSYTEFEKYHIAKDFLITKQIRMNGLEGKNIGFSKNSIYSIIRFYTREAGVRNLEREIASICRKISRKVVKNKDTNTFNITEKSLQKYLGPPRFKHGQVEEKDQIGIVTGLAWTQVGGDLLCIETLIMPGKGKVIMTGKLGDVMKESAQAAVSYVRSRADRLMIDNEFYKKYDIHIHVPEGAIPKDGPSAGISICTSIVSALTKRPVYRDIAMTGEITLRGRILAIGGLKEKILAAHRGGIKKVIIPKENENDIKEIPSIILKQIDIVLADHMDDVLSYSLILNEGDTLFKKDDIPFEMMIPKSRKFDQE----TAII
4186	GC_00000285	Core_metagenome	Seep_SRB1a_S7147B_SRB	276	11	12	2	0	0.944566	0.880046	0.911165	PF05362.14	Lon protease (S16) C-terminal proteolytic domain			COG0466	ATP-dependent Lon protease, bacterial type (Lon) (PDB:6ON2)	K01338	ATP-dependent Lon protease [EC:3.4.21.53]	O	Posttranslational modification, protein turnover, chaperones	MINLPKIFKEHVPDQPKQKLPLLPLRDIVVFPHMVAPLFVGRTKSINALADAMNKDKNIFLASQKKVGIDNPREKDINSIGVFGKVLQLLKLPDGTVKALVEGKSRGRIKRFIQDNDFFSVEVEPVVELEISVAEGVALSRAVIDSFEEYAKLSKNISKELVGNISAISNPSQLADTVAAHFSFKIEDKQHLLEIFSPGKRLSILLGLIKMEIDIFNMDKRIKSRVKEQMEKTQKSYYLNEQMRAIKKEMGAEEGPGNELKELEKQIKRKRMSKEAAAKARQELKKLKMMTPMSAEATVVRNYIEWMISLPWFDRSRVRNNLDEAEKILNEDHYGLEKPKERILEYLAVQALVKKVRGPILCFVGPPGVGKTSLAKSVARATGRKFIRLSLGGVRDEAEIRGHRRTYIGAMPGKIIQSLKKVGVNNPVFCLDEVDKMSMDFRGDPSAALLEVLDPEQNFSFNDHYLDVDYDLTDILFITTANTLPEIPLPLQDRMEIIRLSSYTEFEKYHIAKDFLITKQIRMNGLEGKNIGFSKNSIYSIIRFYTREAGVRNLEREIASICRKISRKVVKNKDTNTFNITEKSLQKYLGPPRFKHGQVEEKDQIGIVTGLAWTQVGGDLLCIETLIMPGKGKVIMTGKLGDVMKESAQAAVSYVRSRADRLMIDNEFYKKYDIHIHVPEGAIPKDGPSAGISICTSIVSALTKRPVYRDIAMTGEITLRGRILAIGGLKEKILAAHRGGIKKVIIPKENENDIKEIPSIILKQIDIVLADHMDDVLSYSLILNEGDTLFKKDDIPFEMMIPKSKKFDKETAIDTAII
4187	GC_00000285	Core_metagenome	Seep_SRB1a_sp_CR9063A	2493	11	12	2	0	0.944566	0.880046	0.911165	PF05362.14	Lon protease (S16) C-terminal proteolytic domain			COG0466	ATP-dependent Lon protease, bacterial type (Lon) (PDB:6ON2)	K01338	ATP-dependent Lon protease [EC:3.4.21.53]	O	Posttranslational modification, protein turnover, chaperones	-----------MPEQPKQKLPLLPLRDIVVFPHMVAPLFVGRTKSINALADAMNKDKNIFLASQKKVGIDNPREKDINSIGVFGKVLQLLKLPDGTVKALVEGKSRGRIKRFIQDNDFFSVDVELVVEPKISVAEGVALNRAVIESFEEYVNLSKNISKELVGNISAISNPSQLADTVAAHFSFKIEDKQHLLETFSPGERLSILLGLIKMEIDIFNMDKRIKFRVKEQMEKTQKSYYLNEQMRAIRKEMGAEEGPGNELKELEKQIKRKRMSKEAAAKARQELRKLKMMTPMSAEATVVRNYIEWMISLPWFDRSRVRNNLDEAEKILNEDHYGLEKPKERILEYLAVQVLVKKVRGPILCFVGPPGVGKTSLAKSVARATGRKFVRLSLGGVRDEAEIRGHRRTYIGAMPGKIIQSLKKIGVNNPVFCLDEVDKMSMDFRGDPSAALLEVLDPEQNFSFNDHYLDVDYDLTDILFITTANTLPDIPLPLQDRMEIIRLPGYTEFEKYHIAKDFLITKQIRMNGLEGKNIGFSKNSIYSIIRLYTREAGVRNLEREIASICRKLSRKVVKNKDKNTFNITEKSLQKYLGPPRFRHGQVEEKDQIGIVTGLAWTQVGGDLLCIETLIMPGKGELIMTGKLGDVMKESAQAAVSYVRSRADRLMIDNEFYKKYDIHIHVPEGAIPKDGPSAGISICTSIVSALTKRPVYRDIAMTGEITLRGRILTIGGLKEKILAAHRGGIKKVIIPKENEKDIKEIPSIILKQIDIVLADHMDDVLSYSLILNEGDTLFKKDDISFEMM-REPKNIEHG----AAII
4188	GC_00000285	Core_metagenome	Seep_SRB1a_sp_CR9063B	2884	11	12	2	0	0.944566	0.880046	0.911165	PF05362.14	Lon protease (S16) C-terminal proteolytic domain			COG0466	ATP-dependent Lon protease, bacterial type (Lon) (PDB:6ON2)	K01338	ATP-dependent Lon protease [EC:3.4.21.53]	O	Posttranslational modification, protein turnover, chaperones	-----------------------------------------------------------------------------------------------------------------------------------------------------------------MGNISAISNPSQLADTVAAHFSFKIEDKQHLLETFSPGERLSILLGLIKMEIDIFNMDKRIKFRVKEQMEKTQKSYYLNEQMRAIRKEMGAEEGPGNELKELEKQIKRKRMSKEAAAKARQELRKLKMMTPMSAEATVVRNYIEWMISLPWFDRSRVRNNLDEAEKILNEDHYGLEKPKERILEYLAVQVLVKKVRGPILCFVGPPGVGKTSLAKSVARATGRKFVRLSLGGVRDEAEIRGHRRTYIGAMPGKIIQSLKKIGVNNPVFCLDEVDKMSMDFRGDPSAALLEVLDPEQNFSFNDHYLDVDYDLTDILFITTANTLPDIPLPLQDRMEIIRLPGYTEFEKYHIAKDFLITKQIRMNGLEGKNIGFSKNSIYSIIRLYTREAGVRNLEREIASICRKLSRKVVKNKDKNTFNITEKSLQKYLGPPRFRHGQVEEKDQIGIVTGLAWTQVGGDLLCIETLIMPGKGELIMTGKLGDVMKESAQAAVSYVRSRADRLMIDNEFYKKYDIHIHVPEGAIPKDGPSAGISICTSIVSALTKRPVYRDIAMTGEITLRGRILTIGGLKEKILAAHRGGIKKVIIPKENEKDIKEIPSIILKQIDIVLADHMDDVLSYSLILNEGDTLFKKNDISFEMM-QEPKNIEYD----AAII
4189	GC_00000285	Core_metagenome	Seep_SRB1a_sp_CR9063B	2883	11	12	2	0	0.944566	0.880046	0.911165	PF02190.17	ATP-dependent protease La (LON) substrate-binding domain			COG0466	ATP-dependent Lon protease, bacterial type (Lon) (PDB:6ON2)			O	Posttranslational modification, protein turnover, chaperones	-----------MPEQPKQKLPLLPLRDIVVFPHMVAPLFVGRTKSINALADAMNKDKNIFLASQKKVGIDNPREKDINSIGVFGKVLQLLKLPDGTVKALVEGKSRGRIKRFIXXXX--------------------------------------------------------------------------------------------------------------------------------------------------------------------------------------------WMLS---------------------------------------------------------------------------------------------------------------------------------------------------------------------------------------------------------------------------------------------------------------------------------------------------------------W-------------------------------------------------------------------------------------------------------------------------------------------------------------------------------------------------------------
4190	GC_00000285	Core_metagenome	Seep_SRB1a_sp_SM7059A	2777	11	12	2	0	0.944566	0.880046	0.911165	PF05362.14	Lon protease (S16) C-terminal proteolytic domain			COG0466	ATP-dependent Lon protease, bacterial type (Lon) (PDB:6ON2)	K01338	ATP-dependent Lon protease [EC:3.4.21.53]	O	Posttranslational modification, protein turnover, chaperones	MLNLPKIFREDVPDQPKQKLPLLPLRDIVVFPHMVAPLFVGRTKSINALADAMNKDKNIFLASQKKVGIDNPREKDINSIGVFGKVLQLLKLPDGTVKALVEGKSRGRIKRFIQDNDFFSVDVEPVVELGISVAEGVALSRAVIESFEEYANLSKNISKELVGNISAISNPSQLADTVAAHFSFKIEDKQHLLETFSPGKRLSILLGLIKMEIDIFNMDKRIKSRVKEQMEKTQKSYYLNEQMRAIKKEMGAEEGPSDELKELEKQIKRKRMSKEAAAKARQELKKLKMMTPMSAEATVVRNYIEWMISLPWFDRSRVGNNLDEAEKILNEDHYGLEKPKERILEYLAVQALVKKVRGPILCFVGPPGVGKTSLAKSVARATGRKFIRLSLGGVRDEAEIRGHRRTYIGAMPGKIIQSLKKVGVNNPVFCLDEVDKMSMDFRGDPSAALLEVLDPEQNFSFNDHYLDVDYDLTDILFITTANTLPEIPLPLQDRMEIIRLSSYTEFEKYHIAKDFLITKQIRMNGLEGKNIGFSKNSIYSIIRFYTREAGVRNLEREIASICRKISRKVVKNKDTNTFNITEKSLQKYLGPPRFKHGQVEEKDQIGIVTGLAWTQVGGDLLCIETLIMPGKGKVIMTGKLGDVMKESAQAAVSYVRSRADRLMIDNEFYKKYDIHIHVPEGAIPKDGPSAGISICTSIVSALTKRPVYRDIAMTGEITLRGRILTIGGLKEKILAAHRGGIKKVIIPKENENDIKEIPSIILKQMDIVLADHMDDVLSYSLILNEGDTLFKKDDIPFEMMIPKSKKFDQE----TAII
4191	GC_00000286	Core_metagenome	B13_G4_sp003647525	1392	12	12	1	0	0.942828	0.969255	0.955859	PF06230.12	LpxI C-terminal domain			COG3494	Uncharacterized conserved protein, DUF1009 family (PDB:4GGM)	K09949	uncharacterized protein	S	Function unknown	MRIGLIAGSGQFPIIFSKKAKSKGFSVYAAAFLNEADKSLEDHVDEIEWMHLGQLKRLINFFKKHNISEAVMMGAIRKTSIFSDLKDLKADMKAISLFAGMIHTHDDGILSAFARTLEKEGIKIRASTFLLPDILAQEGCWTKRKPTRSEKADIDLGWKYAKEIGRLDIGQCVVVGGGSVVAVEAIDGTDATIKRGGELGNGTAVVVKVCKPTQDVRFDMPAIGAQTIMTMHEAGAKALAIEAGKAVVFDREQMIAMADKFGIAIVAINNKD---
4192	GC_00000286	Core_metagenome	B13_G4_sp013792055	3006	12	12	1	0	0.942828	0.969255	0.955859	PF06230.12	LpxI C-terminal domain			COG3494	Uncharacterized conserved protein, DUF1009 family (PDB:4GGM)	K09949	uncharacterized protein	S	Function unknown	MRIGLIAGSGQFPIIFSKKAKSKGFSVYAAAYVNEAEKNIEDHVDAIEWIHIGQLNRLINFFKKHNISEAVMMGAIRKTIMFSDLKDIKPDMKAISLFAGMIHTHDDGILSAFARTLEKEGIKIMASTFLLPDLLAQEGCWTKRKPSKSEKADIDLGWKYAKEIGRLDIGQCVVVGGGSVLAVEAIDGTDATIKRGGELGKGTAVVVKVCKPNQDIRFDIPAVGSQTIRTMHAVGAKALAIEAGKAVVFDREEMIAMADKFGIAIVAINRKWTNK
4193	GC_00000286	Core_metagenome	B13_G4_sp014237365a	451	12	12	1	0	0.942828	0.969255	0.955859	PF06230.12	LpxI C-terminal domain			COG3494	Uncharacterized conserved protein, DUF1009 family (PDB:4GGM)	K09949	uncharacterized protein	S	Function unknown	MRIGLIAGSGQFPIIFSKKAKSKGFSVYAAAFLNEADKSLEDYVDEIEWMHLGQLKRLIIFFKKRNISEAVMMGAIRKTSIFSDLKDLKPDMKAISLFAGMIHTHDDGILSAFARTLEKEGIKIRASTFLLPDILAQEGCWTKRKPTKSEKADIDLGWKYAKEIGRLDIGQCVVMGGGSVLAVEAIDGTDATIQRGGELGKGNAVVVKVCKPNQDVRFDMPAVGVKTIMTMHEVDSNALAIEAGKAVVFDREEMISLANKFGIAIVAKTQV----
4194	GC_00000286	Core_metagenome	B13_G4_sp014237365b	451	12	12	1	0	0.942828	0.969255	0.955859	PF06230.12	LpxI C-terminal domain			COG3494	Uncharacterized conserved protein, DUF1009 family (PDB:4GGM)	K09949	uncharacterized protein	S	Function unknown	MRIGLIAGSGQFPIIFSKKAKSKGFSVYAAAFLNEADKSLEDYVDEIEWMHLGQLKRLIIFFKKRNISEAVMMGAIRKTSIFSDLKDLKPDMKAISLFAGMIHTHDDGILSAFARTLEKEGIKIRASTFLLPDILAQEGCWTKRKPTKSEKADIDLGWKYAKEIGRLDIGQCVVMGGGSVLAVEAIDGTDATIQRGGELGKGNAVVVKVCKPNQDVRFDMPAVGVKTIMTMHEVDSNALAIEAGKAVVFDREEMISLANKFGIAIVAKTQV----
4195	GC_00000286	Core_metagenome	FWG171_EthSRB1	1138	12	12	1	0	0.942828	0.969255	0.955859	PF06230.12	LpxI C-terminal domain			COG3494	Uncharacterized conserved protein, DUF1009 family (PDB:4GGM)	K09949	uncharacterized protein	S	Function unknown	MRIGLIAGSGQFPIIFSKKAKSKGFSVYAAAFLNEADKSLKDHVDEIEWIHLGQLKRLINFFKKHNVSEAVMMGAIRKTRMFSD---VKPDIKAISLFAGMLHTHDDGILSAFAGTLEKEGIKIRASTFLLPDLLAQEGCWTKRKPAKTEKADINLGWKYAKEIGRLDIGQCVVMGGGSVLAVEAIDGTDATIKRGGKLGKGTAVVVKVCKPNQDIRFDIPAIGIQTIRTMHEADVKALAIEAGKAVVFDREEMIALANKFGIAIVAINRKWNNK
4196	GC_00000286	Core_metagenome	FWG172_EthSRB1	206	12	12	1	0	0.942828	0.969255	0.955859	PF06230.12	LpxI C-terminal domain			COG3494	Uncharacterized conserved protein, DUF1009 family (PDB:4GGM)	K09949	uncharacterized protein	S	Function unknown	MRIGLIAGSGQFPIIFSKKAKSKGFSVYTAAFLNEADKSLKDHVDGIEWMHLGQLKRLINFFKKHDISEAVMMGAIRKTSIFSDFKDLKPDMKAISLFAGMIHTHDDGILSAFARTLEKEGIKIRASTFLLPDILAQEGCWTKRKPTRSEKVDIDLGWKYAKEIGRLDIGQCVVVGGGSVLAVEAIDGTDATIKRGGKLGNGTAVVVKVCKPNQDVRFDMPAIGAQTISTMHEAGAKALAIEAGKAVVFDREKMIALADRFGLAIVAINHRTEQ-
4197	GC_00000286	Core_metagenome	Seep_SRB1a_Meg22_02_Bin_90	11	12	12	1	0	0.942828	0.969255	0.955859	PF06230.12	LpxI C-terminal domain			COG3494	Uncharacterized conserved protein, DUF1009 family (PDB:4GGM)	K09949	uncharacterized protein	S	Function unknown	MRIGLIAGSGQFPIIFSKKAKSKGFSVYAAAFLNETDKSLEDHVDKIEWMHLGQLKRLINFFKKHDISKAVMMGAIRKTSIFSDLKALKPDIKAISLFAGMIHTHDDGILSAFAGTLEKEGIKIMASTFLLPDILAQEGCWTKRKPTKSEKADIDLGWKYAKEIGRLDIGQCVVVGGGSVLAVEAIDGTDATIKRGGELGNGTAVVVKVCKPNQDVRFDMPAIGAQTIRTMYEAGAKALAIEAGKAVVFDREEMIALADKFGIAIVAINKKMEQ-
4198	GC_00000286	Core_metagenome	Seep_SRB1a_S7142MS3	2775	12	12	1	0	0.942828	0.969255	0.955859	PF06230.12	LpxI C-terminal domain			COG3494	Uncharacterized conserved protein, DUF1009 family (PDB:4GGM)	K09949	uncharacterized protein	S	Function unknown	--------------------------------MNEADKSLEDHVDEIEWMHLGQLKRLISFFKKHDISEAVMMGAIRKTSIFSDFKDLKPDMKAISLFAGMIHTHDDGILSAFARTLEKEGIKIRASTFLLPDILAQEGCWTKRKPTKSEKADIDLGWKYAKEIGRLDIGQCVVVGGGSVLAVEAIDGTDATIKRGGELGNGTAVVVKVCKPTQDVRFDMPAIGAQTIRTMHEAGAKALAIEAGKAVVFDREEMIAMADKFGIAIVAINNKD---
4199	GC_00000286	Core_metagenome	Seep_SRB1a_S7147A_SRB	1143	12	12	1	0	0.942828	0.969255	0.955859	PF06230.12	LpxI C-terminal domain			COG3494	Uncharacterized conserved protein, DUF1009 family (PDB:4GGM)	K09949	uncharacterized protein	S	Function unknown	MRIGLIAGSGQFPIIFSKKAKSKGFSVYAAAFLNEADKSLEDHVDEIEWMHLGQLKRLISFFKKHNISEAVMMGAIRKTSIFSDLKDLKPDMKAISLFAGMIHTHDDGILSAFAGTLEKEGIKIRASTFLLPDILAQEGCWTKRKPTKSEKADIDLGWKYAKEIGRLDIGQCVVVGGGSVLAVEAIDGTDATIKRGGELGNGTAVVVKVCKPTQDVRFDMPAIGAQTIRTMHEAGAKALAIEAGKAVVFDREEMIALADKFGIAIVAINKKMEQ-
4200	GC_00000286	Core_metagenome	Seep_SRB1a_sp_CR9063A	2334	12	12	1	0	0.942828	0.969255	0.955859	PF06230.12	LpxI C-terminal domain			COG3494	Uncharacterized conserved protein, DUF1009 family (PDB:4GGM)	K09949	uncharacterized protein	S	Function unknown	MRIGLIAGSGQFPIIFSKKAKSKGFSVYAAAFLNEADKSLEDHVDEIEWMHLGQLKRLINFFKKHNISEAVMMGAIRKTSIFSDLKDLKADMKAISLFAGMIHTHDDRILSAFARTLEKEGIKIRASTFLLPDILAQEGCWTKRKPTRSEKADIDLGWKYAKEIGRLDIGQCVVVGGGSVLAVEAIDGTDATIKRGGELGNGTSVVVKVCKPNQDVRFDMPAIGAQTIRTMHEAGAKALAIEAGKAVVFDREEMIALADKFGIAIVAINNKD---
4201	GC_00000286	Core_metagenome	Seep_SRB1a_sp_CR9063B	1318	12	12	1	0	0.942828	0.969255	0.955859	PF06230.12	LpxI C-terminal domain			COG3494	Uncharacterized conserved protein, DUF1009 family (PDB:4GGM)	K09949	uncharacterized protein	S	Function unknown	MRIGLIAGSGQFPIIFSKKAKSKGFSVYAAAFLNEADKSLEDHVDEIEWMHLGQLKRLINFFKKHNISEAVMMGAIRKTSIFSDLKDLKADMKAISLFAGMIHTHDDRILSAFARTLEKEGIKIRASTFLLPDILAQEGCWTKRKPTRSEKADIDLGWKYAKEIGRLDIGQCVVVGGGSVLAVEAIDGTDATIKRGGELGNGTAVVVKVCKPNQDVRFDMPAIGAQTIRTMHEAGAKALAIEAGKAVVFDREEMIALADKFGIAIVAINNKD---
4202	GC_00000286	Core_metagenome	Seep_SRB1a_sp_SM7059A	1863	12	12	1	0	0.942828	0.969255	0.955859	PF06230.12	LpxI C-terminal domain			COG3494	Uncharacterized conserved protein, DUF1009 family (PDB:4GGM)	K09949	uncharacterized protein	S	Function unknown	MRIGLIAGSGQFPIIFSKKAKSKGFSVYAAAFLNEADKSLEDHVDEIEWMHLGQLKRLINFFKKHDISEAVMMGAIRKTSIFSDLKDLKPDMKAISLFAGMIHTHDDGILSAFARTLEKEGIKIRASTFLLPDILAQEGCWTKRKPTKSEKADIDLGWKYAKEIGRLDIGQCVVVGGGSVLAVEAIDGTDATIKRGGELGNGTAVVVKVCKPTQDVRFDMPAIGAQTIRTMHEAGAKALAIEAGKAVVFDREEMIAMADKFGIAIVAINNKD---
4203	GC_00000287	Core_metagenome	B13_G4_sp003647525	1623	12	12	1	0	0.927256	0.907597	0.917321	PF13177.7	DNA polymerase III, delta subunit			COG2812	DNA polymerase III, gamma/tau subunits (DnaX) (PDB:1A5T)	K02341	DNA polymerase III subunit delta' [EC:2.7.7.7]	L	Replication, recombination and repair	MSWFESIIDQEQPIRLLKNILLKRAIPNALLFTGTDGIGKSAVALAFAMAGNCWGGGA-----------LSAADPCGHCRSCRKIQSGNHPDIIRVEPSGNFIKINQIRDICDTLSLKPYEARLRIVIISDAQTMNPQAANALLKVLEEPPERTILILTALQASDLLPTIVSRCQHIRFSSIHREKLKTFLVEKHGVNAEDAAIFSAMANGSMTKALSMIKKNSQTNWICLRDWLLNIIGLEKTESLSLEPIIILLSFAERLSKNKEIIQDSLEIIKTYLRDLIIYKYSPEKIINKDLIRKIQYASQKIAVKSLLSKIEAIQTAQKNIRANTNLRLTLEVMILRLARN---GV----------------
4204	GC_00000287	Core_metagenome	B13_G4_sp013792055	2360	12	12	1	0	0.927256	0.907597	0.917321	PF13177.7	DNA polymerase III, delta subunit			COG2812	DNA polymerase III, gamma/tau subunits (DnaX) (PDB:1A5T)	K02341	DNA polymerase III subunit delta' [EC:2.7.7.7]	L	Replication, recombination and repair	MSWFESIIDQEQPVRHLKNILLNGTIPNALLFTGTDGIGKSTAALVFAMACNCRGREDLPNNKHYSDDQLSAADPCGRCRSCRKIQSGNHPDIIRVEPSGPFIRINQIRDICDTLSLKPYEARLRIVIISDAQAMNPQAANALLKVLEEPPERTVLILTALQASDLLPTIVSRCQHIRFNPIHREKLKTFLVEKHGLDAEDAAIFSAIANGSIAKALSMIRNNSQANWICLRDWLLNIIGLEKTGSLSLEPIIILFSFAERLSKNKEIIQDSLEIIKTYLRDLIIYKYSPEKIINKDLIRKIQYASQKITVKSLLSQIEAIQKAQKDIQANTNLRLTLEVMMLRLSRVEKFGI----------------
4205	GC_00000287	Core_metagenome	B13_G4_sp014237365a	2315	12	12	1	0	0.927256	0.907597	0.917321	PF13177.7	DNA polymerase III, delta subunit			COG2812	DNA polymerase III, gamma/tau subunits (DnaX) (PDB:1A5T)	K02341	DNA polymerase III subunit delta' [EC:2.7.7.7]	L	Replication, recombination and repair	-----------------------MTIPNALLFTGTDGIGKSTTAVAFAMACNCGWGEALPTDGYFSDDHLSAGDACGRCRSCRKIQSGNHPDIIRVEPSGPFIRIKQIRDICNTLSLKPYEARLRIVIISDAQAMNPQAANALLKVLEEPPARTVLILTALQSSDLLPTIVSRCQHIRFSPIHREKLKTFLVEKHGVNAEDAAIFSAMSNGSMAKALSMIKKNSQANWICLRDWLLNNIGLEKTGSLSLEPIIILLSFSEKLSKNKEIIQDSLEIIKTYLRDLIIYKYSPEKIINKDLIRKIQYVSQKITVKSLLSKIEAIQTAQKDIRANTNLRLTLEVMMLRLARN---GV----------------
4206	GC_00000287	Core_metagenome	B13_G4_sp014237365b	2315	12	12	1	0	0.927256	0.907597	0.917321	PF13177.7	DNA polymerase III, delta subunit			COG2812	DNA polymerase III, gamma/tau subunits (DnaX) (PDB:1A5T)	K02341	DNA polymerase III subunit delta' [EC:2.7.7.7]	L	Replication, recombination and repair	-----------------------MTIPNALLFTGTDGIGKSTTAVAFAMACNCGWGEALPTDGYFSDDHLSAGDACGRCRSCRKIQSGNHPDIIRVEPSGPFIRIKQIRDICNTLSLKPYEARLRIVIISDAQAMNPQAANALLKVLEEPPARTVLILTALQSSDLLPTIVSRCQHIRFSPIHREKLKTFLVEKHGVNAEDAAIFSAMSNGSMAKALSMIKKNSQANWICLRDWLLNNIGLEKTGSLSLEPIIILLSFSEKLSKNKEIIQDSLEIIKTYLRDLIIYKYSPEKIINKDLIRKIQYVSQKITVKSLLSKIEAIQTAQKDIRANTNLRLTLEVMMLRLARN---GV----------------
4207	GC_00000287	Core_metagenome	FWG171_EthSRB1	225	12	12	1	0	0.927256	0.907597	0.917321	PF13177.7	DNA polymerase III, delta subunit			COG2812	DNA polymerase III, gamma/tau subunits (DnaX) (PDB:1A5T)	K02341	DNA polymerase III subunit delta' [EC:2.7.7.7]	L	Replication, recombination and repair	MSRFESIIDQEQPIRLLKNILLNNTIPSALLFTGTDGIGKSTAALVFAMACNCEGSGTTPNNGHFSDDYLPVVDPCGCCRSCMKIRSGNHPDIIRVEPSGDFIKIKQIRDICDTLSLKPYEARLRIIIISDAQAMNPQAANALLKVLEEPPERTVLILTSLQTSDLLPTIVSRCQHIRFSPISREKIETFLIEKHGLNAEDASIFSAMANGSIARALSMTRKNSRVNWICLRDWVLNIIGLEQTDSLLLQPIIILFSFAERLSKNKEIIQDSLEIIKTYLRDLIIYKYSPEKIINKDLSHKIQYVSRKISVKSLLSQIEVIQTAQKDIKANANLRLTLEIMMLKFARVEWLCKD---------------
4208	GC_00000287	Core_metagenome	FWG172_EthSRB1	1576	12	12	1	0	0.927256	0.907597	0.917321	PF13177.7	DNA polymerase III, delta subunit			COG2812	DNA polymerase III, gamma/tau subunits (DnaX) (PDB:1A5T)	K02341	DNA polymerase III subunit delta' [EC:2.7.7.7]	L	Replication, recombination and repair	MSWFESIIDQERPIRLLKNILLNRTIPNAFLFTGTDGIGKSTTALAFAMACNCRGGKALPNNGYSSDDHLSVAGPCGRCRSCRKIQSGNHPDIIRVEPSASFIKIKQIRGICDTLSLKPYEAKLRIVIISNAQTMNPQAANALLKVLEEPPARTVLILTVLQASDLVPTIVSRCQHIRFSPISREKLKTFLAEKHGVNAEDAAIFSAMANGSIAKALSMIRKNSQTNWICRRDWLLNIIGLEKTGSLSLEPVIILLSFAEKLSKNKEIIQDSLEIIKTYFRDLIIYKYSPEKIINKDLILKIQYASQKIAVKSLLSKIEAIQTAQKDIQANTNLRLTLEIMMLRLSKN---GV----------------
4209	GC_00000287	Core_metagenome	Seep_SRB1a_Meg22_02_Bin_90	341	12	12	1	0	0.927256	0.907597	0.917321	PF13177.7	DNA polymerase III, delta subunit			COG2812	DNA polymerase III, gamma/tau subunits (DnaX) (PDB:1A5T)	K02341	DNA polymerase III subunit delta' [EC:2.7.7.7]	L	Replication, recombination and repair	MSWFESIIDQKQPIRLLKNILLNRTIPNALLFTGTDGIGKSTTALVFAMACNCGVEEA-----------LSAADPCGRCRSCRKIQSGNHPDIIRVEPSGPFIKIKQIRDICDTLSLKPYEAKLRIVIISNAQAMNPQAANALLKVLEEPPERTVLILTALQTSDLLPTIVSRCQHIRFSPIHREKLKTFLIEKHGVNAEDAAIFSAMANGSMTKALSMIKKNSQANWICLRDWLLNNIGLEKTGSLSLEPIIILLSFAERLSKNKEIIQDSLEIIKTYLRDLIIYKYSPEKIINKDLIRKIQYASQKIAVKSLLSKIEAIQTAQKDIRANTNLRLTLEVMMLRLAGT---GFKPSSQGLRNLEYEKNH
4210	GC_00000287	Core_metagenome	Seep_SRB1a_S7142MS3	2061	12	12	1	0	0.927256	0.907597	0.917321	PF13177.7	DNA polymerase III, delta subunit			COG2812	DNA polymerase III, gamma/tau subunits (DnaX) (PDB:1A5T)	K02341	DNA polymerase III subunit delta' [EC:2.7.7.7]	L	Replication, recombination and repair	-----------------------MTIPNALLFTGTDGIGKSTTALAFAMACNCGGGEA-----------LSAADPCGRCRSCRKIQSGNHPDIIRVEPSGPFIRIKQIRDICDTLSLKPYEARLRIVIISDAQAMNPQAANALLKVLEEPPARTVLILTAVQTSDLLPTIVSRCQHIRFSPIHREKLKTFLVEKHGVNAEDAAIFSAMANGSMTKALSMIKKNSQANWICLRDWLLNIIGLEKTGSLSLEPIIILLSFAERLSKNKEIIQDSLEIIKTYLRDLIIYKYSPEKIINKDLIRKIQYASQKIAVKSLLLKIEAIQTAQKDIRANTNLRLTLEVMMLRLAGT---GF----------------
4211	GC_00000287	Core_metagenome	Seep_SRB1a_S7147B_SRB	94	12	12	1	0	0.927256	0.907597	0.917321	PF13177.7	DNA polymerase III, delta subunit			COG2812	DNA polymerase III, gamma/tau subunits (DnaX) (PDB:1A5T)	K02341	DNA polymerase III subunit delta' [EC:2.7.7.7]	L	Replication, recombination and repair	MSWFESIIDQEQPIRLLKNILLNMTIPNALLFTGTDGIGKSTTALAFAMACNCGGGEA-----------LSAADPCGRCRSCRKIQSGNHPDIIRVEPSGPFIRIKQIRDICDTLSLKPYEARLRIVIISDAQAMNPQAANALLKVLEEPPAQTVLILTAVQTSDLLPTIVSRCQHIRFSPIHREKLKTFLVEKHGVNAEDAAIFSAMANGSMTKALSMIKKNSQANWICLRDWLLNIIGLEKTGSLSLEPIIILLSFAERLSKNKEIIQDSLEIIKTYLRDLIIYKYSPEKIINKDLIRKIQYASQKIAVKSLLLKIEAIQTAQKDIRANTNLRLTLEVMMLRLAGT---GFKPRSQRLRNLEYEKNC
4212	GC_00000287	Core_metagenome	Seep_SRB1a_sp_CR9063A	2609	12	12	1	0	0.927256	0.907597	0.917321	PF13177.7	DNA polymerase III, delta subunit			COG2812	DNA polymerase III, gamma/tau subunits (DnaX) (PDB:1A5T)	K02341	DNA polymerase III subunit delta' [EC:2.7.7.7]	L	Replication, recombination and repair	MSWFESIIDQEQPIRLLKNILLNRTIPNALLFTGTDGVGKSTTALAFAMACNCGVGEALLTNGSFSDDHLSAADPCGRCRSCRKIQSGNHPDIIRVEPSGPFIKIKQIRDICDTLSLKPYEARLRIVIISDAQTMNPQAANALLKVLEEPPARTVLILTALQASDLLPTIVSRCQHIRFSPIHREKLKTFLVEKHGVNAEDAAIFSAMANGSMTKALSMIKKNSQANWIYLRDWLLNNIGLEKTGSLSLEPIIILLSFAERLSKNKEIIQDSLEIIKTYLRDLIIYKYSPEKIINKDLIRKIQHASQKIAVKSLLSKIEAIQTAQKDIRANTNLRLTLEVMMLRLARVEKFGI----------------
4213	GC_00000287	Core_metagenome	Seep_SRB1a_sp_CR9063B	2128	12	12	1	0	0.927256	0.907597	0.917321	PF13177.7	DNA polymerase III, delta subunit			COG2812	DNA polymerase III, gamma/tau subunits (DnaX) (PDB:1A5T)	K02341	DNA polymerase III subunit delta' [EC:2.7.7.7]	L	Replication, recombination and repair	MSWFESIIDQEQPIRLLKNILLNRTIPNALLFTGTDGVGKSTTALAFAMACNCGVGEALLTNGSFSDDHLSAADPCGRCRSCRKIQSGNHPDIIRVEPSGPFIKIKQIRDICDTLSLKPYEARLRIVIISDAQTMNPQAANALLKVLEEPPARTVLILTALQASDLLPTIVSRCQHIRFSPIHREKLKTFLVEKHGVNAEDAAIFSAMANGSMTKALSMIKKNSQANWIYLRDWLLNNIGLEKTGSLSLEPIIILLSFAERLSKNKEIIQDSLEIIKTYLRDLIIYKYSPEKIINKDLIRKIQHASQKIAVKSLLSKIEAIQTAQKDIRANTNLRLTLEVMMLRLARVEKFGI----------------
4214	GC_00000287	Core_metagenome	Seep_SRB1a_sp_SM7059A	2240	12	12	1	0	0.927256	0.907597	0.917321	PF13177.7	DNA polymerase III, delta subunit			COG2812	DNA polymerase III, gamma/tau subunits (DnaX) (PDB:1A5T)	K02341	DNA polymerase III subunit delta' [EC:2.7.7.7]	L	Replication, recombination and repair	MSWFESIIDQEQPIRLLKNILLNMTIPNALLFTGTDGIGKSTTALAFAMACNCGGGEA-----------LSAADPCGRCRSCRKIQSGNHPDIIRVEPSGPFIRIKQIRDICDTLSLKPYEARLRIVIISDAQAMNPQAANALLKVLEEPPARTVLILTAVQTSDLLPTIVSRCQHIRFSPIHREKLKTFLVEKHGVNAEDAAIFSAMANGSMTKALSMIKKNSQANWICLRDWLLNIIGLEKTGSLSLEPIIILLSFAERLSKNKEIIQDSLEIIKTYLRDLIIYKYSPEKIINKDLIRKIQYASQKIAVKSLLLKIEAIQTAQKDIRANTNLRLTLEVMMLRLARVEKFGI----------------
4215	GC_00000288	Core_metagenome	B13_G4_sp003647525	93	12	12	1	0	0.961873	0.903206	0.931617	PF00005.28	ABC transporter			COG1123	ABC-type glutathione transport system ATPase component, contains duplicated ATPase domain (GsiA)	K02032	peptide/nickel transport system ATP-binding protein	O	Posttranslational modification, protein turnover, chaperones	MKKNTFRADTNYLKIYREQIKNNMDNQLIKQPILEIRNLKTWFPIKRGIMARTAGYVKAVDGISMHLYKGETLGLVGESGCGKTTLGRTLLRLEKPQKGKILFAGKNLLDLKGKKLQEMRKRIQIIFQDPLTSLNPRMNVLDIVTEGLVEYKIIEGNKEDHAKRLMKEVGLDENSIYRYPHEFSGGQRQRISIARSMSLKPDLLICDEPVSALDVSVQAQIINLLLDLRDSYNLSYIFISHDISIVSNIANRIAVMYLGKIVEQGPASDVINDPMHPYTKALINAVPTPGIYKKKKIVLKGETPSPSSPPPGCHFHTRCPEVMDICRKTAPQESKSGMRQVWCHLYKN-----------
4216	GC_00000288	Core_metagenome	B13_G4_sp013792055	2869	12	12	1	0	0.961873	0.903206	0.931617	PF00005.28	ABC transporter			COG1123	ABC-type glutathione transport system ATPase component, contains duplicated ATPase domain (GsiA)	K02032	peptide/nickel transport system ATP-binding protein	O	Posttranslational modification, protein turnover, chaperones	---------------------------MLQTPILEITNLKTWFPIKRGIMARTVGYIKAVDGVSLHIYKGETLGLVGESGCGKTTLGRTLLKLEKPQKGKILFYGKNLIDLKPRNMKTMRRRIQMIFQDPLTSLNPKMNVLDTVTEGLVEYKLIEDNKEDHAKKLMKEVGLDENSIYRYPHEFSGGQRQRISIARSISLKPDLLVCDEPVSALDVSVQAQIINLLLDLRDRYNLSYIFISHDISIVSNIANRIAVMYLGKIVEQGPASDVINNPMHPYTKALIDAVPTPGIYKKKKIILKGETPSPSSPPPGCRFHTRCPEVMDICKNIEPQESKSDMRQVWCHLYKETS---------
4217	GC_00000288	Core_metagenome	B13_G4_sp014237365a	2474	12	12	1	0	0.961873	0.903206	0.931617	PF00005.28	ABC transporter			COG1123	ABC-type glutathione transport system ATPase component, contains duplicated ATPase domain (GsiA)	K02032	peptide/nickel transport system ATP-binding protein	O	Posttranslational modification, protein turnover, chaperones	----------------------------MSTPILEIRNLKTWFPIKRGIMARTAGYIKAVDGISMHLYKGETLGLVGESGCGKTTLGRTLLRLEKPQKGKILFLGKNLLDLKRKKLKEMRKRIQMIFQDPLTSLNPRMNVLDIVTEGLVEYKIIKNNKEDHAKRLMKEVGLDENSIYRYPHEFSGGQRQRISIARSISLKPDLLVCDEPVSALDVSVQAQIINLLLDLRDSYNLSYIFISHDISIISNIANRIAVMYLGKIVEQGPASDIINNPMHPYTKALINAVPTPGIYKKKKIVLKGETPSPSSPPPGCRFHTRCPEVMDICRNIEPQKSKTGIRQVWCHLYKERGRNNFPVPKD
4218	GC_00000288	Core_metagenome	B13_G4_sp014237365b	2474	12	12	1	0	0.961873	0.903206	0.931617	PF00005.28	ABC transporter			COG1123	ABC-type glutathione transport system ATPase component, contains duplicated ATPase domain (GsiA)	K02032	peptide/nickel transport system ATP-binding protein	O	Posttranslational modification, protein turnover, chaperones	----------------------------MSTPILEIRNLKTWFPIKRGIMARTAGYIKAVDGISMHLYKGETLGLVGESGCGKTTLGRTLLRLEKPQKGKILFLGKNLLDLKRKKLKEMRKRIQMIFQDPLTSLNPRMNVLDIVTEGLVEYKIIKNNKEDHAKRLMKEVGLDENSIYRYPHEFSGGQRQRISIARSISLKPDLLVCDEPVSALDVSVQAQIINLLLDLRDSYNLSYIFISHDISIISNIANRIAVMYLGKIVEQGPASDIINNPMHPYTKALINAVPTPGIYKKKKIVLKGETPSPSSPPPGCRFHTRCPEVMDICRNIEPQKSKTGIRQVWCHLYKERGRNNFPVPKD
4219	GC_00000288	Core_metagenome	FWG172_EthSRB1	147	12	12	1	0	0.961873	0.903206	0.931617	PF00005.28	ABC transporter			COG1123	ABC-type glutathione transport system ATPase component, contains duplicated ATPase domain (GsiA)	K02032	peptide/nickel transport system ATP-binding protein	O	Posttranslational modification, protein turnover, chaperones	-----------------------MDNQLIKQPILEIRNLKTWFPIKRGIMARTEGYVKAVDGISMHLYKGETLGLVGESGCGKTTLGRTLLRLEEPQKGKILFLGKNLLDLKRKKLKKMRKKIQMIFQDPLTSLNPRMNVLDIVTEGLVEYKIIKNNKEDHAKRLMKEVGLDENSIYRYPHEFSGGQRQRISIARSISLKPDLLVCDEPVSALDVSVQAQIINLLLDLRDSYNLSYIFISHDISIVSNIANRIAVMYLGKIVEQGPAFDIINNPMHPYTKALINAVPTPGIYKKKKIVLKGETPSPSSPPPGCNFHTRCPEVMDICGKIEPQELKTEMRQVWCHLYKG-----------
4220	GC_00000288	Core_metagenome	Seep_SRB1a_Meg22_02_Bin_90	236	12	12	1	0	0.961873	0.903206	0.931617	PF00005.28	ABC transporter			COG1123	ABC-type glutathione transport system ATPase component, contains duplicated ATPase domain (GsiA)	K02032	peptide/nickel transport system ATP-binding protein	O	Posttranslational modification, protein turnover, chaperones	----------------------------MSAPILEIRNLKTWFPIKRGIMAKTVGYVKAVDGISMHLYKGETLGLVGESGCGKTTLGRTLLRLEKPQKGKILFCGKNLLDLKRKKLQEMRKRIQMIFQDPLTSLNPRMNVLDIVTEGLVEYKLIKNNKEAHAKMLMKEVGLDENSIYRYPHEFSGGQRQRISIARSISLKPDLLVCDEPVSALDVSVQAQIINLLLDLRDSYNLSYIFISHDISIVSNIANRIAVMYLGKIVEQGPASDIINNPMHPYTKALINAVPTPGIHKKKKIVLKGETPSPSSPPPGCHFHTRCPEVMDICGKIEPQESKTGMRQVWCHLYRD-----------
4221	GC_00000288	Core_metagenome	Seep_SRB1a_S7142MS3	1661	12	12	1	0	0.961873	0.903206	0.931617	PF00005.28	ABC transporter			COG1123	ABC-type glutathione transport system ATPase component, contains duplicated ATPase domain (GsiA)	K02032	peptide/nickel transport system ATP-binding protein	O	Posttranslational modification, protein turnover, chaperones	-----------------------MDNQSIKQPILEIKNLKTWFPIKRGIMARTAGYVKAVDGISMHLYKGETLGLVGESGCGKTTLGRTLLRLEKPQKGKILFLGKNLLDLKRKKLKKMRKRIQMIFQDPLTSLNPRMNVLDIVTEGLVEYKIIKNNKEDHAKRLMKEVGLDENSIYRYPHEFSGGQRQRISIARSISLKPDLLVCDEPVSALDVSVQAQIINLLLDLRDSYNLSYIFISHDISIVSNIANRIAVMYLGKIVEQGPASDIINNPMHPYTKALISAVPTPGIYKKKKIVLKGETPSPSSPPPGCRFHTRCPEVMDICGNIEPQESKTGMRQVWCHLYKG-----------
4222	GC_00000288	Core_metagenome	Seep_SRB1a_S7147A_SRB	1506	12	12	1	0	0.961873	0.903206	0.931617	PF00005.28	ABC transporter			COG1123	ABC-type glutathione transport system ATPase component, contains duplicated ATPase domain (GsiA)	K02032	peptide/nickel transport system ATP-binding protein	O	Posttranslational modification, protein turnover, chaperones	---------------------------MLQTPILEIRNLKTWFPIKRGIMARTAGYVKAVDGISMHLYKGETLGLVGESGCGKTTLGRTLLRLEKPQKGKILFLGKNLLDLKRKKLKKMRKRIQMIFQDPLTSLNPRMNVLDIVTEGLVEYKIIKNNKEDHAKRLMKEVGLDENSIYRYPHEFSGGQRQRISIARSISLKPDLLVCDEPVSALDVSVQAQIINLLLDLRDSYNLSYIFISHDISIVSNIANRIAVMYLGKIVEQGPASDIINNPMHPYTKALINAVPTPGIYKKKKIVLKGETPSPSSPPPGCRFHTRCPEVMDICKNIEPQESKTGMRQVWCHLYKD-----------
4223	GC_00000288	Core_metagenome	Seep_SRB1a_S7147B_SRB	1326	12	12	1	0	0.961873	0.903206	0.931617	PF00005.28	ABC transporter			COG1123	ABC-type glutathione transport system ATPase component, contains duplicated ATPase domain (GsiA)	K02032	peptide/nickel transport system ATP-binding protein	O	Posttranslational modification, protein turnover, chaperones	---------------------------MLQTPILEIRNLKTWFPIKRGIMARTAGYVKAVDGISMHLYKGETLGLVGESGCGKTTLGRTLLRLEKPQKGKILFLGKNLLDLKRKKLKKMRKRIQMIFQDPLTSLNPRMNVLDIVTEGLVEYKIIKNNKEDHAKRLMKEVGLDENSIYRYPHEFSGGQRQRISIARSISLKPDLLVCDEPVSALDVSVQAQIINLLLDLRDSYNLSYIFISHDISIVSNIANRIAVMYLGKIVEQGPASDIINNPMHPYTKALINAVPTPGIYKKKKIVLKGETPSPSSPPPGCRFHTRCPEVMDICKNIEPQESKTGMRQVWCHLYKD-----------
4224	GC_00000288	Core_metagenome	Seep_SRB1a_sp_CR9063A	689	12	12	1	0	0.961873	0.903206	0.931617	PF00005.28	ABC transporter			COG1123	ABC-type glutathione transport system ATPase component, contains duplicated ATPase domain (GsiA)	K02032	peptide/nickel transport system ATP-binding protein	O	Posttranslational modification, protein turnover, chaperones	-----------------------MDNQSIKQPILEIRNLKTWFPIKRGIMARTAGYVKAVDGISMHLYKGETLGLVGESGCGKTTLGRTLLRLEKPQKGKILFYGKNLLDLKRKKLQEMRKRIQMIFQDPLTSLNPRMNVLDIVTEGLVEYKIIEGNNEAHAKRLMKEVGLDENSIYRYPHEFSGGQRQRISIARSISLKPDLLVCDEPVSALDVSVQAQIINLLLDLRDSYNLSYIFISHDISIVSNIANRIAVMYLGKIVEQGPASDIINNPMHPYTKALINAVPTPGIYKKKKIVLKGETPSPSSPPPGCHFHTRCPEVMDICKNIEPQESKTGMRQVWCHLYR------------
4225	GC_00000288	Core_metagenome	Seep_SRB1a_sp_CR9063B	576	12	12	1	0	0.961873	0.903206	0.931617	PF00005.28	ABC transporter			COG1123	ABC-type glutathione transport system ATPase component, contains duplicated ATPase domain (GsiA)	K02032	peptide/nickel transport system ATP-binding protein	O	Posttranslational modification, protein turnover, chaperones	-----------------------MDNQSIKQPILEIRNLKTWFPIKRGIMARTAGYVKAVDGISMHLYKGETLGLVGDSGCGKTTLGRTLLRLEKPQKGKILFYGKNLLDLKRKKLQEMRKRIQMIFQDPLTSLNPRMNVLDIVTEGLVEYKIIEGNNEAHAKRLMKEVGLDENSIYRYPHEFSGGQRQRISIARSISLKPDLLVCDEPVSALDVSVQAQIINLLLDLRDSYNLSYIFISHDISIVSNIANRIAVMYLGKIVEQGPASDIINNPMHPYTKALINAVPTPGIYKKKKIVLKGETPSPSSPPPGCHFHTRCPEVMDICKNIEPQESKTGMRQVWCHLYR------------
4226	GC_00000288	Core_metagenome	Seep_SRB1a_sp_SM7059A	1040	12	12	1	0	0.961873	0.903206	0.931617	PF00005.28	ABC transporter			COG1123	ABC-type glutathione transport system ATPase component, contains duplicated ATPase domain (GsiA)	K02032	peptide/nickel transport system ATP-binding protein	O	Posttranslational modification, protein turnover, chaperones	-----------------------MDNQSIKQPILEIKNLKTWFPIKRGIMARTAGYVKAVDGISMHLYKGETLGLVGESGCGKTTLGRTLLRLEKPQKGKILFLGKNLLDLKRKKLKKMRKRIQMIFQDPLTSLNPRMNVLDIVTEGLVEHKIIKNNKEDHAKRLMKEVGLDENSIYRYPHEFSGGQRQRISIARSISLKPDLLVCDEPVSALDVSVQAQIINLLLDLRDSYNLSYIFISHDISIVSNIANRIAVMYLGKIVEQGPASDIINNPMHPYTKALISAVPTPGIYKKKKIVLKGETPSPSSPPPGCRFHTRCPEVMDICGNIEPQESKTGMRQVWCHLYK------------
4227	GC_00000289	Core_metagenome	B13_G4_sp003647525	314	11	12	2	0	0.913613	0.985934	0.948396											MTKISPEEEEKEKKRAIFDSMSPRNQKHILKKGYDQWNPFQEPKDPIDIRKDKTKRTSQMLIREFLQSKDQESYSNAYGNGVVEICLGIINDDDKYWGMYEFSCWYRKLLQTAE---
4228	GC_00000289	Core_metagenome	B13_G4_sp013792055	1496	11	12	2	0	0.913613	0.985934	0.948396											MTNISPEEEEK-RKRAIFDNMSPRNQKYILRKGYDKWDPFQEPKDPIDIRKDKTKRTSQMLIREFLQLKDQETYSNEYGKGVVEICLGIINDDDKYWGMYEFSCWYRDLLRKEGYK-
4229	GC_00000289	Core_metagenome	B13_G4_sp014237365a	18	11	12	2	0	0.913613	0.985934	0.948396											MTKISPEEEKK-RKKAIFDSMSPRNQKHILKKGYDQWNPFQEPKDPIDIRKDTTKRTSQMLIREFLQSKDQETYSNAYGNGVVKICLGIINDDDKYWGMYEFSCWYRDLLLKEGHNK
4230	GC_00000289	Core_metagenome	B13_G4_sp014237365b	18	11	12	2	0	0.913613	0.985934	0.948396											MTKISPEEEKK-RKKAIFDSMSPRNQKHILKKGYDQWNPFQEPKDPIDIRKDTTKRTSQMLIREFLQSKDQETYSNAYGNGVVKICLGIINDDDKYWGMYEFSCWYRDLLLKEGHNK
4231	GC_00000289	Core_metagenome	FWG171_EthSRB1	474	11	12	2	0	0.913613	0.985934	0.948396											MTKISPEEEEK-RKKAILESMSPRRRKHILKKGYDEWNPFQEPKDPIDIRKDKTKRTSQMLMREFLQLKNQEAYSNAYGSGVVEICHGIINDDDKYWGMYEFSCWYQDLLQKEGHGK
4232	GC_00000289	Core_metagenome	FWG172_EthSRB1	788	11	12	2	0	0.913613	0.985934	0.948396											MTKISPEEEEK-RKKAILDSMSPRNQKHILKKGYDQWNPFQEPKDPIDIRKDATKRTSQMLMREFLQSKDQETYSNAYGNGVVEICLGVINDDDKYWGMYEFSCWYRDLLQKEGHNK
4233	GC_00000289	Core_metagenome	Seep_SRB1a_AB_03_Bin_172	410	11	12	2	0	0.913613	0.985934	0.948396											MTKISPEEEKE-RKRAIFDSMSPRNQKHILKKGYDQWNPFQEPKDPIDIRKDKTKRTSQMLITEFLQSKDHETYSNAYGNGVVKICLGIINDDDKYWGMYEFSCWYRDLLQKEGHNK
4234	GC_00000289	Core_metagenome	Seep_SRB1a_Meg22_02_Bin_90	2891	11	12	2	0	0.913613	0.985934	0.948396											MAKISPEEEEK-RKKAIFDSMSSRNQKHILKKGFDEWNPFQEPKDPIDIRKDKSKRTSQMLISEFLQSKDQETYSNAFGKGVVEICFGIINDDDKYWGMYEFSCWYRELLRKEGHNK
4235	GC_00000289	Core_metagenome	Seep_SRB1a_S7147A_SRB	261	11	12	2	0	0.913613	0.985934	0.948396											MTKISPEEEKE-RKKAIFDSMSPRNQKHILKKGYDEWNPFQEPKDPIDIRKDATKRTSQMLIREFLQSKDQETYSNAFGNGVVEICLGVINDDDKYWGMYEFSCWYRDLLLKEGYNK
4236	GC_00000289	Core_metagenome	Seep_SRB1a_S7147A_SRB	39	11	12	2	0	0.913613	0.985934	0.948396											MAKISPEEEEK-RKKAIFDSMSSRNQKHILKKGFDEWNPFQEPKDPIDIRKDKSKRTSQMLISEFLQSKDQETYSNAFGKGVVEICFGIINDDDKYWGMYEFSCWYRELLRKEGHNK
4237	GC_00000289	Core_metagenome	Seep_SRB1a_sp_CR9063A	303	11	12	2	0	0.913613	0.985934	0.948396											MTKISPEEEKK-RKKAIFDSMSPRNQKHILKKGYDKWNPFQEPKDPIDIRKDKTKRTSQMLIREFLQSKDQETYSNAFGNGVVEICLGIINDDDKYWGMYEFSCWYRDLQQKEGHNK
4238	GC_00000289	Core_metagenome	Seep_SRB1a_sp_SM7059A	151	11	12	2	0	0.913613	0.985934	0.948396											MTKISPEEEEK-RKKAIFDSMSPRNQKHILKKGFDKWDPFQEPKDPIDIRKDTTKRTSQMLIREFLQSKDQETYSNAFGNGVVEICLGVINDDDKYWGMYEFSCWYRDLLLKEGHNK
4239	GC_00000290	Core_metagenome	B13_G4_sp013792055	2703	12	12	1	0	0.956791	0.988198	0.972241	PF01578.21	Cytochrome C assembly protein			COG0755	ABC-type transport system involved in cytochrome c biogenesis, permease component (CcmC)			O	Posttranslational modification, protein turnover, chaperones	MDSSNLLSVVTFVYGLAAILYISSWIFKKTLPGLLATWTAFLGAMGNAAGIIMRWVESYKLGIGHAPLSNMYESLVFFSCTIAVIYLVIERTYKNRIIGAFAMPIVFLSIAYASLSPNIRDQIQPLIPALKSNWLIAHVMACFLGYAAFAIAFGISLMYLFKQRDK--DGESYLLSHFPELSVLDNLTHQMVTFGFLFLSIGIITGAVWANSAWGSYWSWDPKETWSLITWFIYATLLHARMMRGWHGKRIAYVSIIGFLAVMFTYFGVNLLPGLHSYAQ
4240	GC_00000290	Core_metagenome	B13_G4_sp014237365a	717	12	12	1	0	0.956791	0.988198	0.972241	PF01578.21	Cytochrome C assembly protein			COG0755	ABC-type transport system involved in cytochrome c biogenesis, permease component (CcmC)			O	Posttranslational modification, protein turnover, chaperones	MDSSNLLSIVTFVYGFAAILYIVAWIFKKKFPGLLAMWTTLLGAVGNAAGIIMRWVESYKLGIGHAPLSNMYESLVFFSCIIAIIYLLIERSYKNRILGVFAMPIVFLSIAYASLSPNINDRIQPLIPALKSNWLIAHVVTCFLGYAAFAIAFGISLMYLLARGDK--KGNGYLLSQFPKPAFLDNLTHQMVTFGFLFLSIGIITGAVWANSAWGSYWSWDPKETWSLITWFIYATLLHARLMRGWHGKRIAYVSIIGFMAVLFTYFGVNFLPGLHSYAQ
4241	GC_00000290	Core_metagenome	B13_G4_sp014237365b	717	12	12	1	0	0.956791	0.988198	0.972241	PF01578.21	Cytochrome C assembly protein			COG0755	ABC-type transport system involved in cytochrome c biogenesis, permease component (CcmC)			O	Posttranslational modification, protein turnover, chaperones	MDSSNLLSIVTFVYGFAAILYIVAWIFKKKFPGLLAMWTTLLGAVGNAAGIIMRWVESYKLGIGHAPLSNMYESLVFFSCIIAIIYLLIERSYKNRILGVFAMPIVFLSIAYASLSPNINDRIQPLIPALKSNWLIAHVVTCFLGYAAFAIAFGISLMYLLARGDK--KGNGYLLSQFPKPAFLDNLTHQMVTFGFLFLSIGIITGAVWANSAWGSYWSWDPKETWSLITWFIYATLLHARLMRGWHGKRIAYVSIIGFMAVLFTYFGVNFLPGLHSYAQ
4242	GC_00000290	Core_metagenome	FWG172_EthSRB1	1062	12	12	1	0	0.956791	0.988198	0.972241	PF01578.21	Cytochrome C assembly protein			COG0755	ABC-type transport system involved in cytochrome c biogenesis, permease component (CcmC)			O	Posttranslational modification, protein turnover, chaperones	MNSSNLLSVVTFVYGFAAILYIAAWIFKKTFPGLLATWTALLGAVGNAAGIIMRWVESYTLGIGHAPLSNMYESLVFFSCTIVVIYLVIERTYKNRIIGAFVMPLVFLAIAYASLSPNINDRIQPLIPALKSNWLIAHVVTCFLGYAAFAIAFGISLMYLLARRKK--KGKGYLLSQFPGPAFLDNLTHQMVTFGFLFLSIGIITGAVWANSAWGSYWSWDPKETWSLITWFIYATLLHARLMRGWNGKRVAYVSIIGFMAVLFTYFGVNLLPGLHSYG-
4243	GC_00000290	Core_metagenome	Seep_SRB1a_AB_03_Bin_172	4643	12	12	1	0	0.956791	0.988198	0.972241	PF01578.21	Cytochrome C assembly protein			COG0755	ABC-type transport system involved in cytochrome c biogenesis, permease component (CcmC)			O	Posttranslational modification, protein turnover, chaperones	MDSSNLLSIVTFVYGFAAILYIAAWIFKKKLPGLLATW-------GNAAGIIMRWVESYKLGIGHAPLSNMYESLVFFSCTIAVIYLVIERTYKNRILGVFAMPLVFLSIAYASLSPNINDQIQPLIPALKSNWLIAHVMTCFLGYAAFAIAFGISLMYLLASGDK--KGKGYLFSHFPKPAFLDNLTHQMVTFGFLFLSIGIITGAVWANSAWGTYWSWDPKETWSLITWFIYATLLHARLMRGWHGKRIAYVSVIGFMAVLFTYFGVNLLPGLHSYAQ
4244	GC_00000290	Core_metagenome	Seep_SRB1a_Meg22_02_Bin_90	1200	12	12	1	0	0.956791	0.988198	0.972241	PF01578.21	Cytochrome C assembly protein			COG0755	ABC-type transport system involved in cytochrome c biogenesis, permease component (CcmC)			O	Posttranslational modification, protein turnover, chaperones	MDSSNLLSIVTFVYGFAAILYIAAWIFKKKLPGLLATWTALLGAMGNAAGIIMRWVESYKLGIGHAPFSNMYESLVFFSCTIAVIYLVIERTYKNRILGVFAMPLVFLSIAYASLSPNVNDRIQPLIPALKSNWLIAHVMTCFFGYAAFAIAFGISLMYLLACGDK--KGKGYLLSHFPKPAFLDNLTHQMVTFGFLFLSIGIITGAVWANSAWGSYWSWDPKETWSLITWFVYATLLHARLMRGWHGKRIAYVSIIGFMAVLFTYFGVNLLPGLHSYAQ
4245	GC_00000290	Core_metagenome	Seep_SRB1a_S7142MS3	2764	12	12	1	0	0.956791	0.988198	0.972241	PF01578.21	Cytochrome C assembly protein			COG0755	ABC-type transport system involved in cytochrome c biogenesis, permease component (CcmC)			O	Posttranslational modification, protein turnover, chaperones	MDSSNLLSIVTFVYGFAAILYITAWIFKKTFPGLLATWTALLGTMGNAAGIIMRWVESYKLGIGHAPLSNMYESLVFFSCTIAVIYLVIERTYKNRILGVFVMPLVFLSIAYASLSPNINDKIQPLIPALKSNWLIAHVMTCFLGYAAFAIAFGISLMYLLACGDE--RGKGYLLSHFPKPAFLDNLTHQMVTFGFLFLSIGIITGAVWANSAWGSYWSWDPKETWSLITWFIYATLLHARLMRGWHGKRIAYVSIIGFMAVLFTYFGVNLLPGLHSYAQ
4246	GC_00000290	Core_metagenome	Seep_SRB1a_S7147A_SRB	761	12	12	1	0	0.956791	0.988198	0.972241	PF01578.21	Cytochrome C assembly protein			COG0755	ABC-type transport system involved in cytochrome c biogenesis, permease component (CcmC)			O	Posttranslational modification, protein turnover, chaperones	MDSSNLLSIVTFVYGFAAILYITAWIFKKTFPGLLATWTALLGTMGNAAGIIMRWVESYKLGIGHAPLSNMYESLVFFSCTIAVIYLVIERTYKNRILGVFVMPLVFLSIAYASLSPNINDKIQPLIPALKSNWLIAHVMTCFLGYAAFAIAFGISLMYLLACGDE--RGKGYLLSHFPKPAFLDNLTHQMVTFGFLFLSIGIITGAVWANSAWGSYWSWDPKETWSLITWFIYATLLHARLMRGWHGKRIAYVSIIGFMAVLFTYFGVNLLPGLHSYAQ
4247	GC_00000290	Core_metagenome	Seep_SRB1a_S7147B_SRB	529	12	12	1	0	0.956791	0.988198	0.972241	PF01578.21	Cytochrome C assembly protein			COG0755	ABC-type transport system involved in cytochrome c biogenesis, permease component (CcmC)			O	Posttranslational modification, protein turnover, chaperones	MDSSNLLSIVTFVYGFAAILYITAWIFKKTFPGLLATWTALLGAMGNAAGIIMRWVESYKLGIGHAPLSNMYESLVFFSCTIAVIYLVIERTYKNRILGVFVMPLVFLSIAYASLSPNINDKIQPLIPALKSNWLIAHVMTCFLGYAAFAIAFGISLMYLLACGDE--RGKGYLLSHFPKPAFLDNLTHQMVTFGFLFLSIGIITGAVWANSAWGSYWSWDPKETWSLITWFIYATLLHARLMRGWHGKRIAYVSIIGFMAVLFTYFGVNLLPGLHSYAQ
4248	GC_00000290	Core_metagenome	Seep_SRB1a_sp_CR9063A	808	12	12	1	0	0.956791	0.988198	0.972241	PF01578.21	Cytochrome C assembly protein			COG0755	ABC-type transport system involved in cytochrome c biogenesis, permease component (CcmC)			O	Posttranslational modification, protein turnover, chaperones	MDSSNLLSIVTFVYGFAAILYIAAWIFKKTFPGLLATWTVLLGAMGNAAGIIMRWVESYKLGIGHAPLSNMYESLVFFSCTIAVIYLVIERTYKNRILGAFAMPLVFLSIAYASLSPNVNDRIQPLIPALKSNWLIAHVMTCFFGYAAFAIAFGISLMYLLACGDK--KGKGYLLSHFPKPAFLDNLTHQMVTFGFLFLSIGIITGAVWANSAWGSYWSWDPKETWSLITWFIYATLLHARLMRGWHGKRIAYVSIIGFMAVLFTYFGVNLLPGLHSYAQ
4249	GC_00000290	Core_metagenome	Seep_SRB1a_sp_CR9063B	2743	12	12	1	0	0.956791	0.988198	0.972241	PF01578.21	Cytochrome C assembly protein			COG0755	ABC-type transport system involved in cytochrome c biogenesis, permease component (CcmC)			O	Posttranslational modification, protein turnover, chaperones	MDSSNLLSIVTFVYGFAAILYIAAWIFKKTFPGLLATWTVLLGAMGNTAGIIMRWVESYKLGIGHAPLSNMYESLVFFSCTIAVIYLVIERTYKNRILGAFAMPLVFLSIAYASLSPNVNDRIQPLIPALKSNWLIAHVMTCFFGYAAFAIAFGISLMYLLACGDK--KGKGYLLSHFPKPAFLDNLTHQMVTFGFLFLSIGIITGAVWANSAWGSYWSWDPKETWSLITWFIYATLLHARLMRGWRGKRIAYVSIIGFMAVLFTYFGVNLLPGLHSYAQ
4250	GC_00000290	Core_metagenome	Seep_SRB1a_sp_SM7059A	2812	12	12	1	0	0.956791	0.988198	0.972241	PF01578.21	Cytochrome C assembly protein			COG0755	ABC-type transport system involved in cytochrome c biogenesis, permease component (CcmC)			O	Posttranslational modification, protein turnover, chaperones	MDSSNLLSIVTFVYGFAAILYIAAWIFKKTFPGLMATWTALLGAMGNAAGIIMRWVESYKLGIGHAPLSNMYESLVFFSCTIAVIYLVIERTYKNRILGVFVMPLVFLSIAYASLSPNINDKIQPLIPALKSNWLIAHVMTCFLGYAAFAIAFGISLMYLLACGDERGRGKGYLLSHFPKPAFLDNLTHQMVTFGFLFLSIGIITGAVWANSAWGSYWSWDPKETWSLITWFIYATLLHARLMRGWHGKRIAYVSIIGFMAVLFTYFGVNLLPGLHSYAQ
4251	GC_00000291	Core_metagenome	B13_G4_sp013792055	2445	12	12	1	0	0.947337	0.886256	0.915779	PF01782.19	RimM N-terminal domain	COG0806	16S rRNA modification	COG0806	Ribosomal 30S subunit maturation factor RimM, required for 16S rRNA processing (RimM) (PDB:2QGG)	K02860	16S rRNA processing protein RimM	J	Translation, ribosomal structure and biogenesis	#NAME?
4252	GC_00000291	Core_metagenome	B13_G4_sp014237365a	3160	12	12	1	0	0.947337	0.886256	0.915779	PF01782.19	RimM N-terminal domain	COG0806	16S rRNA modification	COG0806	Ribosomal 30S subunit maturation factor RimM, required for 16S rRNA processing (RimM) (PDB:2QGG)	K02860	16S rRNA processing protein RimM	J	Translation, ribosomal structure and biogenesis	#NAME?
4253	GC_00000291	Core_metagenome	B13_G4_sp014237365b	3160	12	12	1	0	0.947337	0.886256	0.915779	PF01782.19	RimM N-terminal domain	COG0806	16S rRNA modification	COG0806	Ribosomal 30S subunit maturation factor RimM, required for 16S rRNA processing (RimM) (PDB:2QGG)	K02860	16S rRNA processing protein RimM	J	Translation, ribosomal structure and biogenesis	#NAME?
4254	GC_00000291	Core_metagenome	FWG172_EthSRB1	1195	12	12	1	0	0.947337	0.886256	0.915779	PF01782.19	RimM N-terminal domain	COG0806	16S rRNA modification	COG0806	Ribosomal 30S subunit maturation factor RimM, required for 16S rRNA processing (RimM) (PDB:2QGG)	K02860	16S rRNA processing protein RimM	J	Translation, ribosomal structure and biogenesis	#NAME?
4255	GC_00000291	Core_metagenome	Seep_SRB1a_AB_03_Bin_172	5470	12	12	1	0	0.947337	0.886256	0.915779	PF01782.19	RimM N-terminal domain	COG0806	16S rRNA modification	COG0806	Ribosomal 30S subunit maturation factor RimM, required for 16S rRNA processing (RimM) (PDB:2QGG)	K02860	16S rRNA processing protein RimM	J	Translation, ribosomal structure and biogenesis	#NAME?
4256	GC_00000291	Core_metagenome	Seep_SRB1a_Meg22_02_Bin_90	2431	12	12	1	0	0.947337	0.886256	0.915779	PF01782.19	RimM N-terminal domain	COG0806	16S rRNA modification	COG0806	Ribosomal 30S subunit maturation factor RimM, required for 16S rRNA processing (RimM) (PDB:2QGG)	K02860	16S rRNA processing protein RimM	J	Translation, ribosomal structure and biogenesis	#NAME?
4257	GC_00000291	Core_metagenome	Seep_SRB1a_S7142MS3	2332	12	12	1	0	0.947337	0.886256	0.915779	PF01782.19	RimM N-terminal domain	COG0806	16S rRNA modification	COG0806	Ribosomal 30S subunit maturation factor RimM, required for 16S rRNA processing (RimM) (PDB:2QGG)	K02860	16S rRNA processing protein RimM	J	Translation, ribosomal structure and biogenesis	#NAME?
4258	GC_00000291	Core_metagenome	Seep_SRB1a_S7147A_SRB	663	12	12	1	0	0.947337	0.886256	0.915779	PF01782.19	RimM N-terminal domain	COG0806	16S rRNA modification	COG0806	Ribosomal 30S subunit maturation factor RimM, required for 16S rRNA processing (RimM) (PDB:2QGG)	K02860	16S rRNA processing protein RimM	J	Translation, ribosomal structure and biogenesis	#NAME?
4259	GC_00000291	Core_metagenome	Seep_SRB1a_S7147B_SRB	704	12	12	1	0	0.947337	0.886256	0.915779	PF01782.19	RimM N-terminal domain	COG0806	16S rRNA modification	COG0806	Ribosomal 30S subunit maturation factor RimM, required for 16S rRNA processing (RimM) (PDB:2QGG)	K02860	16S rRNA processing protein RimM	J	Translation, ribosomal structure and biogenesis	#NAME?
4260	GC_00000291	Core_metagenome	Seep_SRB1a_sp_CR9063A	2280	12	12	1	0	0.947337	0.886256	0.915779	PF01782.19	RimM N-terminal domain	COG0806	16S rRNA modification	COG0806	Ribosomal 30S subunit maturation factor RimM, required for 16S rRNA processing (RimM) (PDB:2QGG)	K02860	16S rRNA processing protein RimM	J	Translation, ribosomal structure and biogenesis	MTQHRKQAKGQARCVSYFYLTTKLVGNNGSLLIAKIVGTHGLKGTFRVYSYAESLSVFKPDSLILIRNTKGYEDIHAVNWAKPH-KQIILLSLKSITTISQAEPLIGSELFISKADLPKLEDETYYWFDIIGLSVFTIDDEYIGRVESIIPTGSNDVFVVKGGNKEILIPGIESVVLSIDLNKKIMTVDLPDGL
4261	GC_00000291	Core_metagenome	Seep_SRB1a_sp_CR9063B	1379	12	12	1	0	0.947337	0.886256	0.915779	PF01782.19	RimM N-terminal domain	COG0806	16S rRNA modification	COG0806	Ribosomal 30S subunit maturation factor RimM, required for 16S rRNA processing (RimM) (PDB:2QGG)	K02860	16S rRNA processing protein RimM	J	Translation, ribosomal structure and biogenesis	MTQHRKQAKGQARCVSYFYLTTKLVGNNGSLLIAKIVGVHGLKGTFRVYSYAESLSVFKPDSLILIRNTKGYEDIHAVNWAKPH-KQIILLSLKGITTISQAEPLIGSELFISKADLPKLEDETYYWFDIIGLSVFTIDDEYIGRVESIIPTGSNDVFVVKAGNKEILIPGIESVVLSIDLNKKIMTVDLPDGL
4262	GC_00000291	Core_metagenome	Seep_SRB1a_sp_SM7059A	2717	12	12	1	0	0.947337	0.886256	0.915779	PF01782.19	RimM N-terminal domain	COG0806	16S rRNA modification	COG0806	Ribosomal 30S subunit maturation factor RimM, required for 16S rRNA processing (RimM) (PDB:2QGG)	K02860	16S rRNA processing protein RimM	J	Translation, ribosomal structure and biogenesis	#NAME?
4263	GC_00000292	Core_metagenome	B13_G4_sp003647525	502	11	12	2	0	0.887918	0.918858	0.903123	PF00072.25	Response regulator receiver domain			COG2204	DNA-binding transcriptional response regulator, NtrC family, contains REC, AAA-type ATPase, and a Fis-type DNA-binding domains (AtoC) (PDB:1ZY2)			T	Signal transduction mechanisms	MAAQILVVDDELDMLALLAMIIAEKTVHKVTTTNNPLEVPELIKTGDYNLLISDLKMPGMDGVELIAEIRKIDKHIPILIITAYGSVESAEEVIRKGAYDCITKPFRKEQILIAIDRALEWQQMKKELRQLKEKTVTNTP----------
4264	GC_00000292	Core_metagenome	B13_G4_sp013792055	2629	11	12	2	0	0.887918	0.918858	0.903123	PF00072.25	Response regulator receiver domain			COG2204	DNA-binding transcriptional response regulator, NtrC family, contains REC, AAA-type ATPase, and a Fis-type DNA-binding domains (AtoC) (PDB:1ZY2)			T	Signal transduction mechanisms	MTANILIVDDELDMLALLAMIVSEKTDHKVTTTNNPLEVVQFVKKGDFDLVISDLKMPGMNGIELAGEIRKIDKNIPILVITAYASIESAEEAVSKGVYDYITKPFRKEQILIAINRALEWKNMRSELEKLRGQGKEG------------
4265	GC_00000292	Core_metagenome	B13_G4_sp013792055	2627	11	12	2	0	0.887918	0.918858	0.903123	PF00072.25	Response regulator receiver domain			COG2204	DNA-binding transcriptional response regulator, NtrC family, contains REC, AAA-type ATPase, and a Fis-type DNA-binding domains (AtoC) (PDB:1ZY2)			T	Signal transduction mechanisms	MTAQILIVDDELDILTVLAMIIKDKTDHKVTITNNPLEVPELIKEGVYDLLITDLKMPGMDGIELMGEVRKLDKYIPVLIITAYGSPELAEKAINKGAYDYITKPFRKEQILIAINRALEWQTMNKELRRLKDKAGE-------------
4266	GC_00000292	Core_metagenome	B13_G4_sp014237365a	508	11	12	2	0	0.887918	0.918858	0.903123	PF00072.25	Response regulator receiver domain			COG2204	DNA-binding transcriptional response regulator, NtrC family, contains REC, AAA-type ATPase, and a Fis-type DNA-binding domains (AtoC) (PDB:1ZY2)			T	Signal transduction mechanisms	MGANILVVDDELDMLALLAMIISEKTEHKVTTTNNPLEVVQFVKEREYDLIISDLKMPGMDGLELIVEIRKIDQYIPILVITAYGSNESAENAINKGAYDYITKPFRKEQILIAIDRALEWKNMRKEIRELKEKK---------------
4267	GC_00000292	Core_metagenome	B13_G4_sp014237365b	508	11	12	2	0	0.887918	0.918858	0.903123	PF00072.25	Response regulator receiver domain			COG2204	DNA-binding transcriptional response regulator, NtrC family, contains REC, AAA-type ATPase, and a Fis-type DNA-binding domains (AtoC) (PDB:1ZY2)			T	Signal transduction mechanisms	MGANILVVDDELDMLALLAMIISEKTEHKVTTTNNPLEVVQFVKEREYDLIISDLKMPGMDGLELIVEIRKIDQYIPILVITAYGSNESAENAINKGAYDYITKPFRKEQILIAIDRALEWKNMRKEIRELKEKK---------------
4268	GC_00000292	Core_metagenome	Seep_SRB1a_Meg22_02_Bin_90	2295	11	12	2	0	0.887918	0.918858	0.903123	PF00072.25	Response regulator receiver domain			COG2204	DNA-binding transcriptional response regulator, NtrC family, contains REC, AAA-type ATPase, and a Fis-type DNA-binding domains (AtoC) (PDB:1ZY2)			T	Signal transduction mechanisms	MAAQILVVDDELDMLALLAMIIGEKTEHKVTTTNNPFEVLELIKTGDYNLLISDLKMPGMDGVELIAEIRKIDKHIPILIITAYGSVESAEEVIRKGAYDCITKPFRKEQILISIDRALEWQQMKKELRQLKEKTVKR------------
4269	GC_00000292	Core_metagenome	Seep_SRB1a_S7142MS3	1358	11	12	2	0	0.887918	0.918858	0.903123	PF00072.25	Response regulator receiver domain			COG2204	DNA-binding transcriptional response regulator, NtrC family, contains REC, AAA-type ATPase, and a Fis-type DNA-binding domains (AtoC) (PDB:1ZY2)			T	Signal transduction mechanisms	MAAQILVVDDELDMLALLAMIIGEKTEHKVTTTNNPLEVPELIKTGDYNLLISDLKMPGMDGVEVITEIRKIDKHIPILIITAYGSVESAEEVIRKGAYDCITKPFRKEQILIAIDRALEWQQMKKELRQLKEKTVKR------------
4270	GC_00000292	Core_metagenome	Seep_SRB1a_S7147A_SRB	763	11	12	2	0	0.887918	0.918858	0.903123	PF00072.25	Response regulator receiver domain			COG2204	DNA-binding transcriptional response regulator, NtrC family, contains REC, AAA-type ATPase, and a Fis-type DNA-binding domains (AtoC) (PDB:1ZY2)			T	Signal transduction mechanisms	MAAQILVVDDELDMLALLAMIIAEKTEHKVTTTNNPLEVPELIKTGDYNLLISDLKMPGMDGVELITEIRKIDKYIPILIITAYGSVESAEEVIRKGAYDCITKPFRKEQILIAIDRALEWQQMKKELRQLKEKTVKR------------
4271	GC_00000292	Core_metagenome	Seep_SRB1a_S7147B_SRB	1612	11	12	2	0	0.887918	0.918858	0.903123	PF00072.25	Response regulator receiver domain			COG2204	DNA-binding transcriptional response regulator, NtrC family, contains REC, AAA-type ATPase, and a Fis-type DNA-binding domains (AtoC) (PDB:1ZY2)			T	Signal transduction mechanisms	MAAQILVVDDELDMLALLAMIIAEKTEHKVTTTNNPLEVPELIKTGDYNLLIADLKMPGMDGVELITEIRKIDKHIPILIITAYGSVESAEEVIRKGAYDCITKPFRKEQILIAIDRALEWQQMKKELRQLKKKTVKR------------
4272	GC_00000292	Core_metagenome	Seep_SRB1a_sp_CR9063A	71	11	12	2	0	0.887918	0.918858	0.903123	PF00072.25	Response regulator receiver domain			COG2204	DNA-binding transcriptional response regulator, NtrC family, contains REC, AAA-type ATPase, and a Fis-type DNA-binding domains (AtoC) (PDB:1ZY2)			T	Signal transduction mechanisms	MAAQILVVDDELDMLALLAMIIAEKTEHKVTTTNNPLEVPELIKTGDYNLLIADLKMPGMDGVELITEIRKIDKHIPILIITAYGSVESAEEVIRKGAYDCITKPFRKEQILIAIDRALEWQQMKKELRQLKEKTVKRQVIKTNVEHIKR
4273	GC_00000292	Core_metagenome	Seep_SRB1a_sp_CR9063B	1658	11	12	2	0	0.887918	0.918858	0.903123	PF00072.25	Response regulator receiver domain			COG2204	DNA-binding transcriptional response regulator, NtrC family, contains REC, AAA-type ATPase, and a Fis-type DNA-binding domains (AtoC) (PDB:1ZY2)			T	Signal transduction mechanisms	MAAQILVVDDELDMLALLAMIIGEKTEHKVTTTNNPLEVPELIKTGDYNLLIADLKMPGMDGVELITEIRKIDKHIPILIITAYGSVESAEEVIRKGAYDCITKPFRKEQILIAIDRALEWQQMKKELRQLKEKTVKR------------
4274	GC_00000292	Core_metagenome	Seep_SRB1a_sp_SM7059A	311	11	12	2	0	0.887918	0.918858	0.903123	PF00072.25	Response regulator receiver domain			COG2204	DNA-binding transcriptional response regulator, NtrC family, contains REC, AAA-type ATPase, and a Fis-type DNA-binding domains (AtoC) (PDB:1ZY2)			T	Signal transduction mechanisms	MAAQILVVDDELDMLALLAMIIAEKTEHKVTTTNNPLEVPELIKTGDYNLLISDLKMPGMDGVEVITEIRKIDKHIPILIITAYGSVESAEEVIRKGAYDCITKPFRKEQILIAIDRALEWQQMKKELRQLKEKTVKR------------
4275	GC_00000293	Core_metagenome	B13_G4_sp003647525	140	12	12	1	0	0.928375	0.99569	0.960855	PF03548.16	Outer membrane lipoprotein carrier protein LolA			COG2834	Outer membrane lipoprotein-sorting protein (LolA) (PDB:1IWL)	K03634	outer membrane lipoprotein carrier protein	M	Cell wall/membrane/envelope biogenesis	MRFKLVICILW-VVIFLNAQHVLCKDSSMRQDSKSQESNILLDKIMDKFEKKYAVAGFSARFVQKSTLKAMDITDSASGKITVKRPGKMRWEYEEPDRQIIVTDGKDLWVYRPDDNQVMMGKFPSFFGDGKGASFLSDIKLIRQKFNITLENTDGNDYYILKVLPLKKTNDLSYINLSISKKTFYLEEIVTYNSYGDETRIKLIDIKLLENPEDSIFIFNIPYGTEVLELDD
4276	GC_00000293	Core_metagenome	B13_G4_sp013792055	2928	12	12	1	0	0.928375	0.99569	0.960855	PF03548.16	Outer membrane lipoprotein carrier protein LolA			COG2834	Outer membrane lipoprotein-sorting protein (LolA) (PDB:1IWL)	K03634	outer membrane lipoprotein carrier protein	M	Cell wall/membrane/envelope biogenesis	MKFKLVICILC-LLVFLNAQQVLCKDSSMRQDSKSQESNILLDKIMNSVEKKYAVAGFSACFVQESTLKAMGITDSASGKITVKRPGKMRWEYEEPESQIIVTDGKNLWVYRPDDNQVMMGGFPSFFGDGKGASFLSDIKLIRQEFNITIENTDRNDYYILKLLPVKKTNDLSYINLSISKKTFYVEEIVTYNLYGDETRIKLIDIKLLENPDDSIFIFNIPYGTEVLELDE
4277	GC_00000293	Core_metagenome	B13_G4_sp014237365a	2812	12	12	1	0	0.928375	0.99569	0.960855	PF03548.16	Outer membrane lipoprotein carrier protein LolA			COG2834	Outer membrane lipoprotein-sorting protein (LolA) (PDB:1IWL)	K03634	outer membrane lipoprotein carrier protein	M	Cell wall/membrane/envelope biogenesis	MRFKLVICILL-VVIFLNAEHVLCKDSSMRQDSKSQESNILLDKIMNKVEKKYAVAGFSACFVQKSTLKAMDITDSASGKITVKRPGKMRWEYEEPDRQIIVTDGKNLWVYRPDDNQVMMGEFPSFFGDGKGASFLSDIKLIRQKFNISLENTDRDDYYILKLLPLKKTNDLSYINLSISKKTFYLEKIVTYNLYGDETRIKLVNTKLLENPDDSIFIFNIPYGTEVLELDD
4278	GC_00000293	Core_metagenome	B13_G4_sp014237365b	2812	12	12	1	0	0.928375	0.99569	0.960855	PF03548.16	Outer membrane lipoprotein carrier protein LolA			COG2834	Outer membrane lipoprotein-sorting protein (LolA) (PDB:1IWL)	K03634	outer membrane lipoprotein carrier protein	M	Cell wall/membrane/envelope biogenesis	MRFKLVICILL-VVIFLNAEHVLCKDSSMRQDSKSQESNILLDKIMNKVEKKYAVAGFSACFVQKSTLKAMDITDSASGKITVKRPGKMRWEYEEPDRQIIVTDGKNLWVYRPDDNQVMMGEFPSFFGDGKGASFLSDIKLIRQKFNISLENTDRDDYYILKLLPLKKTNDLSYINLSISKKTFYLEKIVTYNLYGDETRIKLVNTKLLENPDDSIFIFNIPYGTEVLELDD
4279	GC_00000293	Core_metagenome	FWG171_EthSRB1	1654	12	12	1	0	0.928375	0.99569	0.960855	PF03548.16	Outer membrane lipoprotein carrier protein LolA			COG2834	Outer membrane lipoprotein-sorting protein (LolA) (PDB:1IWL)	K03634	outer membrane lipoprotein carrier protein	M	Cell wall/membrane/envelope biogenesis	MRFKLVICILC-TLISLNVQHALCKDLSMRQDSKLQESNILLDKIIDKVEKKYVLAGFSACFVQESTLKAMDITDSASGKITVKRPDKMRWEYEKPDKQIIVTDGKNLWVYRPDDNQVIIGKFPSFFGDGKGASFLSDIKLIKQQFNITLENTDSNDYYILKLLPLKKTSDLSYINLSISKKTFYLEEIVTYNAYGDETRIKLIDIKLLENPNDSIFIFNIPYGTDVLKLDE
4280	GC_00000293	Core_metagenome	FWG172_EthSRB1	1299	12	12	1	0	0.928375	0.99569	0.960855	PF03548.16	Outer membrane lipoprotein carrier protein LolA			COG2834	Outer membrane lipoprotein-sorting protein (LolA) (PDB:1IWL)	K03634	outer membrane lipoprotein carrier protein	M	Cell wall/membrane/envelope biogenesis	MRFKLVLYIILGVVIFLNAQHVLCKDSSMHQDSKSQESNILLDKIMDKVEKKYAAAGFSACFVQESILTAMDITDSASGKLTVKRPGKMRWEYEDPDRQIIVTDGKNLWVYRPDDNQVMIGKFPSFFGDGKGASFLSDIKFIRQKFNITIENTDSNDYYILKLLPLKKTNDLSYINLSISKKTFYLEEIVTYNLYGDETRIKLINTNLLENPDDSIFIFNIPYGTEVLELDE
4281	GC_00000293	Core_metagenome	Seep_SRB1a_Meg22_02_Bin_90	3384	12	12	1	0	0.928375	0.99569	0.960855	PF03548.16	Outer membrane lipoprotein carrier protein LolA			COG2834	Outer membrane lipoprotein-sorting protein (LolA) (PDB:1IWL)	K03634	outer membrane lipoprotein carrier protein	M	Cell wall/membrane/envelope biogenesis	MRFKLVICILW-VVIFFNAQHVLCKDLSMRQDSKSQESNILLDKIMDKFEKKYAVAGFSARFVQKSTLKAMDITDSATGKITVKRPGKMRWEYEEPDIQIIVTDGKDLWVYRPDDNQVMIGKFPSFFGDGKGASFLSDIRLIRQKFNITLENTDSNDYYILKLLSIKKTNDLSYINLSISKKTFYLEEIVTYNSYGDETRIKLIDIKLLEDPDDSIFIFDIPYGTEVLKLDE
4282	GC_00000293	Core_metagenome	Seep_SRB1a_S7142MS3	988	12	12	1	0	0.928375	0.99569	0.960855	PF03548.16	Outer membrane lipoprotein carrier protein LolA			COG2834	Outer membrane lipoprotein-sorting protein (LolA) (PDB:1IWL)	K03634	outer membrane lipoprotein carrier protein	M	Cell wall/membrane/envelope biogenesis	MRFKLVICILW-VVIFLNAQHVLCKDSSMRQDSKSQESNILLDKIMDKVEKKYAVAGFSACFVQKSTLKAMNITDSASGKITVKRPGKMRWEYEEPDIQIIVTDGKNLWVYRPDDNQVMIGEFPSFFGDGKGASFLSDIKLIRQKFNITLENTDSNDYYILKLLSVKKTNDLSYINLSISKKTFYLEEIVTYNSYGDETQIKLIDIKLLENIDDSIFNFDIPYGTEVLKLDE
4283	GC_00000293	Core_metagenome	Seep_SRB1a_S7147A_SRB	291	12	12	1	0	0.928375	0.99569	0.960855	PF03548.16	Outer membrane lipoprotein carrier protein LolA			COG2834	Outer membrane lipoprotein-sorting protein (LolA) (PDB:1IWL)	K03634	outer membrane lipoprotein carrier protein	M	Cell wall/membrane/envelope biogenesis	MRFKLVICILW-VVIFLNAQHVLCKDLSMRQDSKSQESNILLDEIMDKVEKKYAAAGFSACFVQKSTLKAMDITDFASGKITVKRPGKMRWEYEEPDRQIIVTDGKNLWVYRPDDNQVMIGEFPSFFGDGKGASFLSDIKLIRQKFNITLENTDSNDYYILKLLSVKKTNDLSYINLSISKKTFYLEEIVTYNSYGDETQIKLIDIKLLENIDDSIFNFDIPYGTEVLKLDE
4284	GC_00000293	Core_metagenome	Seep_SRB1a_S7147B_SRB	1394	12	12	1	0	0.928375	0.99569	0.960855	PF03548.16	Outer membrane lipoprotein carrier protein LolA			COG2834	Outer membrane lipoprotein-sorting protein (LolA) (PDB:1IWL)	K03634	outer membrane lipoprotein carrier protein	M	Cell wall/membrane/envelope biogenesis	MRFKLVICILW-AVIFLNAQHVLCKDSSVRQDSKSQESNILLDEIMDKVEKKYAAAGFSARFVQKSTLKAMDITDFASGKITVKRPGKMRWEYEEPDRQIIVTDGKNLWVYRPDDNQVMIGEFPSFFGDGKGASFLSDIKLIRQKFNITLENTDSNDYYILKLLSVKKTNDLSYINLSISKKTFYLEEIVTYNSYGDETRIKLIDIKLLENIDDSIFNFDIPYGTEVLKLDE
4285	GC_00000293	Core_metagenome	Seep_SRB1a_sp_CR9063A	650	12	12	1	0	0.928375	0.99569	0.960855	PF03548.16	Outer membrane lipoprotein carrier protein LolA			COG2834	Outer membrane lipoprotein-sorting protein (LolA) (PDB:1IWL)	K03634	outer membrane lipoprotein carrier protein	M	Cell wall/membrane/envelope biogenesis	MRFKLVICILW-VVIFLNAQHVLCKDSSMRQDSKSQESNILLDKIMDKVEKKYAVAGFSACFIQKSTLKAMDITDSASGKITVKRPGKMRWEYEEPDRQIIVTDGKDLWVYRPDDNQVMMGEFPSFFGDGKGASFLSDIRLIRQKFNITLENTDGNDYYILKLLPVKKTNDLSYINLSISKKTFYLEEIVTYNLYGDETRIKLIDIKLLENPDDSIFIFNIPYGTEVLKLDE
4286	GC_00000293	Core_metagenome	Seep_SRB1a_sp_SM7059A	2099	12	12	1	0	0.928375	0.99569	0.960855	PF03548.16	Outer membrane lipoprotein carrier protein LolA			COG2834	Outer membrane lipoprotein-sorting protein (LolA) (PDB:1IWL)	K03634	outer membrane lipoprotein carrier protein	M	Cell wall/membrane/envelope biogenesis	MRFKLVICILW-VVIFLNAQHVLCKDSSMRQDSKSQESNILLDKIMDKVEKKYAVAGFSACFVQKSTLKAMNITDSASGKITVKRPGKMRWEYEEPDIQIIVTDGKNLWVYRPDDNQVMIGEFPSFFGDGKGASFLSDIRLIRQKFNITLENTDSNDYYILKLLSVKKTNDLSYINLSISKKTFHLEEIVTYNSYGDETQIKLIDIKLLENIDDSIFNFDIPYGTEVLELDE
4287	GC_00000294	Core_metagenome	B13_G4_sp003647525	1615	11	12	2	0	0.918146	0.762413	0.833064											-----------------------------------------------------------MPLSKFMQEKLPLLLRRYEISYCKEADCVEYFITDKKTHERISYALVLSLNRFSKQINMGRFCPELYKQPHCKYFSAACFYLLIHHFAKIYHLAEGYGIYLETKPATYKKFFSMLKDFNLKVKRIILCNTVEVCDVYHQDNIDTSMIV---KEVLCG---------------
4288	GC_00000294	Core_metagenome	B13_G4_sp013792055	849	11	12	2	0	0.918146	0.762413	0.833064											-----------------------------------------------------------MPLSKFVQENIPILLRRYEISYCKEADCIEYFITDKNTHEQISYALVLSLNRFAKQINVGRFCPELYKQPHCKYLSAACFYLLIHHFAKVFHLIEGYGIYLETKPATYKKFFSALKDFNLKVKRIILCNTAEVCDVYHQDNIDTSMVV---KEVLCN---------------
4289	GC_00000294	Core_metagenome	B13_G4_sp014237365a	30	11	12	2	0	0.918146	0.762413	0.833064											-----------------------------------------------------------MPLSKFMQKKIPELLKKYEISYCKEADCIEYFITDKKTHEQISYALVLSLNRFAKQINVGRFCPELYKQPHCKYFSAACFFLLIHHFAKIFHLSEGYGIYLETKPATYKKFFSMLKDFNLKVKKIILCNTAEVCDVYHQDNIDTSMIV---LARTCGT--------------
4290	GC_00000294	Core_metagenome	B13_G4_sp014237365b	30	11	12	2	0	0.918146	0.762413	0.833064											-----------------------------------------------------------MPLSKFMQKKIPELLKKYEISYCKEADCIEYFITDKKTHEQISYALVLSLNRFAKQINVGRFCPELYKQPHCKYFSAACFFLLIHHFAKIFHLSEGYGIYLETKPATYKKFFSMLKDFNLKVKKIILCNTAEVCDVYHQDNIDTSMIV---LARTCGT--------------
4291	GC_00000294	Core_metagenome	FWG172_EthSRB1	920	11	12	2	0	0.918146	0.762413	0.833064											-----------------------------------------------------------MPLSKFMKDKLPELLRRYEISYCKEADCIEYFITDKKTHEQISYALVLSLNRFAKQINVGRFCPELYKQPRCKYFSAACFYLLIHHFAKIYHLAEGYGIYLETKPATYKKFFSALKDFNLKVKRIILCNTAEVCDVYHQDDVDTSMIVVEGRRLKVEG--------------
4292	GC_00000294	Core_metagenome	Seep_SRB1a_AB_03_Bin_172	1636	11	12	2	0	0.918146	0.762413	0.833064											-----------------------------------------------------------MPLLKFMQENIPVLLSRYEISYCKEADCVEYFITDKKTHEQISYALVLSLNRFSKQINVGRFCPELYKQPHCKYLSAACFYLLIHHFAKIFHLAEGYGIYLETKPATYKKFFSVLKDFNLKVKRIILCNTAEVCDVYHQDNIDTSMIK---DRLKAEG--------------
4293	GC_00000294	Core_metagenome	Seep_SRB1a_AB_03_Bin_172	6201	11	12	2	0	0.918146	0.762413	0.833064											-----------------------------------------------------------MPLSKFMQENIPMLLKRYEISYCKEADCIEYFIADKKTHEQISYALLLSLNRFAKQINVGRFCPELYKQPFCKYFSAACFYLLIHHFAKIYLLAEGYGIYLETKPATYKKFFSALKDFNLKVKRIILCNTAEVCDVYHKDNVDTSMIV---KEVLCS---------------
4294	GC_00000294	Core_metagenome	Seep_SRB1a_S7142MS3	2122	11	12	2	0	0.918146	0.762413	0.833064											-----------------------------------------------------------MPLSKFMQKKLPMLLKRYEISYCKEADCIEYFITDKKTHEQISYALVLSLDRFSKQINVGRFCPELYKQPHCKYFSAACFYLLINHFAKIYHLAEGYGIYLETKPATYKKFFSMLKDFNLKVKRIILCNTAEVCDVYHQDNIDTSMVV-KVDRLKVEGV-------------
4295	GC_00000294	Core_metagenome	Seep_SRB1a_S7147A_SRB	1352	11	12	2	0	0.918146	0.762413	0.833064											#NAME?
4296	GC_00000294	Core_metagenome	Seep_SRB1a_sp_CR9063A	2968	11	12	2	0	0.918146	0.762413	0.833064											-----------------------------------------------------------MPLSKFMQENIPELLRRYEISYCKEADCIEYFITDKKTHEQISYALVLSLNRFAKQINVGRFCPELYKEPHCKYFSAACFYLLINHFAKIYHLAEGYGIYLQTKPATYKKFFSMLKDFNLQVKRIILCNTAEVCDVYHQDNIDTSMIV---KEVLCS---------------
4297	GC_00000294	Core_metagenome	Seep_SRB1a_sp_CR9063B	2788	11	12	2	0	0.918146	0.762413	0.833064											-----------------------------------------------------------MPVSKFIQEKLPELLRRYEISYCKEADCIEYFITDKKTHEQISYALVLSLNRFAKQINVGRFCPELYKEPHCKYLSAACFYLLIHHFAKIYHLAEGYGIYLETKPATYKKFFSMLKDFNLKVKRIILCNTAEVCDVYHQDNIDTSMIK---DRLKTSTYSPFKIFS------
4298	GC_00000294	Core_metagenome	Seep_SRB1a_sp_SM7059A	3233	11	12	2	0	0.918146	0.762413	0.833064											MNKVFYQFINWRSEAISSFDVQRWMFDVQKTLYSAVQYSLVRNILFLNLTTMPLGDEITLPLSKFMQKKLPMLLKRYEISYCKEADCIEYFITDKSTHEQISYALVLSLDRFSKQINVGRFCPELYKQPHCKYFSAACFYLLINHFAKIYHLAEGYGIYLETKPATYKKFFSMLKDFNLKVKRIILCNTAEVCDVYHQDNIDTSMIV---KEVLCS---------------
4311	GC_00000296	Core_metagenome	B13_G4_sp003647525	157	12	12	1	0	0.957392	0.904004	0.929933	PF16360.6	GTP-binding GTPase Middle Region			COG2262	50S ribosomal subunit-associated GTPase HflX (HflX) (PDB:2QTF) (PUBMED:22905870)	K03665	GTPase	J	Translation, ribosomal structure and biogenesis	-----------------------------------------------MRRQIGLLVNRRGRIAFVIVGSHHRIVIPDTSEYRAGPGRLRGLRCIHTHLKKEFLTNDDFNDLVFLRLDLMAAITITEDGFPYQVHASHILPTSKDGKLYQMLGPLNLNQLDIGCVELIQALESELSHAGSLYKANQDKERALIVSVTTAPRRSAMDSLEELKELASSSGIEVAGTVLQQRKRANSRFLLGPGKLQELTIQTLQKGATLLIFDQELNPSQIRSITDNIDLKIIDRTQLILDIFAQRAQTKEGKIQVELAQLKYLLPRLITKNTAMSRLTGGIGGRGPGETKLEINRRRVRDNIARLERALLNVKKQRKHQKAKRSKKGLPVISIIGYTNSGKSTLLNTLTKSNVLAESRFFATLDPSSRRLKFPRDTEVIITDTVGFIKDLPKELVVAFRSTLEELESANLLLHVIDISGPRFKDQIKSVERILSDLNLHNIPLIRVLNKQDLVDRKTINRLSIELDGTPISAINKSTLISLIEKMENAI---LHLKKILLG------
4312	GC_00000296	Core_metagenome	B13_G4_sp013792055	1955	12	12	1	0	0.957392	0.904004	0.929933	PF13167.7	GTP-binding GTPase N-terminal			COG2262	50S ribosomal subunit-associated GTPase HflX (HflX) (PDB:2QTF) (PUBMED:22905870)	K03665	GTPase	J	Translation, ribosomal structure and biogenesis	MKRLFGNTSGLKANQIQSLENFYRHRIPDKFLITPGLAADISRLSLEIRRQIGLLVNRQGRIAFVIVGSHHGIVIPDISEYRVAPGRLKGLRCIHTHLKKEPLTNDDFNDLVLLRLDIMAVITLTKDGLPYQVHASHIIPTSKDEKLYQMLGPLNPNQLDIGCLELIQALESELSHATSSYKANQGEEKALLVSVTTASRRKAIDSLEELKELAASNGIEIAGTVLQQRKKSDSRFLLGPGKLQELTIETLQKGATLLIFDQELNPSQIRSITNHIDLKVIDRTQLILDIFAQRAQTKEGKIQVGLAQLKYLLPRLITKNTAMSRLTGGIGGRGPGETKLEINRRRVRDSIARFEKALLNIKKQRKHQKAKRSKKGLPVISIIGYTNSGKSTLLNTLTKSNVLAESRLFATLDPSSRRLKFPKDTEVIITDTVGFIKDLPKDLMVAFRATLEELESADLLLHVIDISSPRFKDQIKSVEKILSDLNLHNIPLIRVLNKQDLVDMETISRLSIDLDGTPISAINRSTLMPLIEKMENAI---QHLRKFY--------
4313	GC_00000296	Core_metagenome	B13_G4_sp014237365a	747	12	12	1	0	0.957392	0.904004	0.929933	PF16360.6	GTP-binding GTPase Middle Region			COG2262	50S ribosomal subunit-associated GTPase HflX (HflX) (PDB:2QTF) (PUBMED:22905870)	K03665	GTPase	J	Translation, ribosomal structure and biogenesis	-----------------------------------------------MRRQIGLLVNRRGRIAFVIVGSHHKIVIPDTSEYRTASGRLKGLRCIHTHLKKESLTNDDLNDLVFLRLDVMAAITITKDGLPYQVHASHILPTSKDGKPYQMLGPLNLNQLDIGCVELIQALESELSHAGSLYKTNQDKERALLVSVTTASRRSAMDSLEELKELAASSGIAVAGTVLQQRKRADSRFLLGPGKLQELTIQTLQKGATLLIFDQELNPSQIRSITDNIDLKIIDRTQLILDIFAQRAQTKEGKIQVELAQLKYLLPRLVTKNTAMSRLTGGIGGRGPGETKLEINRRRARDNIARLEKVLLNVKKQRKHQKAKRSKKGLPVISIIGYTNSGKSTLLNTLTKSNVLAESRLFATLDPSSRRLKFPKDTEVIITDTVGFIKDLPKDIMVAFRATLEELESADLLLHVIDISCPRFKDQIKSVERILSDLNLHNIPLIRVLNKQDLVDRETINRLNIDLDGTPISAINKSTLMPLIEKMENAIVA-VHGLKFEIGKNSTKA
4314	GC_00000296	Core_metagenome	B13_G4_sp014237365b	747	12	12	1	0	0.957392	0.904004	0.929933	PF16360.6	GTP-binding GTPase Middle Region			COG2262	50S ribosomal subunit-associated GTPase HflX (HflX) (PDB:2QTF) (PUBMED:22905870)	K03665	GTPase	J	Translation, ribosomal structure and biogenesis	-----------------------------------------------MRRQIGLLVNRRGRIAFVIVGSHHKIVIPDTSEYRTASGRLKGLRCIHTHLKKESLTNDDLNDLVFLRLDVMAAITITKDGLPYQVHASHILPTSKDGKPYQMLGPLNLNQLDIGCVELIQALESELSHAGSLYKTNQDKERALLVSVTTASRRSAMDSLEELKELAASSGIAVAGTVLQQRKRADSRFLLGPGKLQELTIQTLQKGATLLIFDQELNPSQIRSITDNIDLKIIDRTQLILDIFAQRAQTKEGKIQVELAQLKYLLPRLVTKNTAMSRLTGGIGGRGPGETKLEINRRRARDNIARLEKVLLNVKKQRKHQKAKRSKKGLPVISIIGYTNSGKSTLLNTLTKSNVLAESRLFATLDPSSRRLKFPKDTEVIITDTVGFIKDLPKDIMVAFRATLEELESADLLLHVIDISCPRFKDQIKSVERILSDLNLHNIPLIRVLNKQDLVDRETINRLNIDLDGTPISAINKSTLMPLIEKMENAIVA-VHGLKFEIGKNSTKA
4315	GC_00000296	Core_metagenome	FWG172_EthSRB1	615	12	12	1	0	0.957392	0.904004	0.929933	PF16360.6	GTP-binding GTPase Middle Region			COG2262	50S ribosomal subunit-associated GTPase HflX (HflX) (PDB:2QTF) (PUBMED:22905870)	K03665	GTPase	J	Translation, ribosomal structure and biogenesis	-----------------------------------------------MRRQIGLLVNRRGRIAFVIVGSHHKIVIPDTSEYRTAPGRLKGLRCIHTHLKKESLTSDDFNDLVFLRLDVMAAITITKDGLPYQVHASHILPASKDGKPYQMLGPLNLNQLDIGCVELIKALESELSHSESLYKINQDKERALLVSVTTASRRNAMDSLEELKELAASSGIEVADTVLQQRKKADSRFLLGPGKLQELTIQTLQKGATLLIFDQELNPSQIRSITDNIDLKIIDRTQLILDIFAQRAQTKEGKIQVELAQLKYLLPRLITKNTAMSRLTGGIGGRGPGETKLEINRRRVRDNIARLEGALLKVKKQRKQQKAKRSKKGLPVISIIGYTNSGKSTLLNTLTKSNVLSESRLFATLDPSSRRLKFPRDTEVIITDTVGFIKDLPKELVVAFRSTLEELESADLLLHVIDISSPRFKNQIKSVERILSDLNLNTIPLIRVLNKQDLVNRETINRLSTDLDGTSISAINKSTLMPLVEKMENAI---QRFVKF---------
4316	GC_00000296	Core_metagenome	Seep_SRB1a_Meg22_02_Bin_90	2388	12	12	1	0	0.957392	0.904004	0.929933	PF16360.6	GTP-binding GTPase Middle Region			COG2262	50S ribosomal subunit-associated GTPase HflX (HflX) (PDB:2QTF) (PUBMED:22905870)	K03665	GTPase	J	Translation, ribosomal structure and biogenesis	-----------------------------------------------MRRQIGLLVNRRGRIAFVIAGSHHRIVIPDTSEYRAAPGRLKGLRCIHTHLKKESLTNDDFNDLVFLRLDVMAAITITKDGLPYQVHASHILPSGKDGKPYQILGPLNLNQLDIGCVELIQAIESELSHAGSLYKTNQDKERALLVSVTTAPRRSAMDSLEELKELAGSSGIEVAGTVLQQRKRADSRFLLGPGKLQELTIQTLQKGATLLIFDQELNPSQIRSITDNIDLKIIDRTQLILDIFAQRAQTKEGKIQVELAQLKYLLPRLITKNTAMSRLTGGIGGRGPGETKLEINRRRVRDNIARLEKALLSVKKQRKQQKAKRSKKGLPVISIIGYTNSGKSTLLNTLTKSNVIAESRLFATLDPSSRRLKFPRDTEVIITDTVGFIKDLPKDLMVAFRSTLEELESADLLLHVIDISGPRFKDQIKSVERILSDLNLHNIPLIRVLNKQDLVDRETINRLGIDLDGTPISAINKSTLMPLIEKMENAIVA-VHVP-----------
4317	GC_00000296	Core_metagenome	Seep_SRB1a_S7142MS3	2041	12	12	1	0	0.957392	0.904004	0.929933	PF16360.6	GTP-binding GTPase Middle Region			COG2262	50S ribosomal subunit-associated GTPase HflX (HflX) (PDB:2QTF) (PUBMED:22905870)	K03665	GTPase	J	Translation, ribosomal structure and biogenesis	-----------------------------------------------MRRQIGLLVNRRGRIAFVIVGSHHTIVIPDTSGYRAAPGRLRGLRCIHTHLKKESLTNDDFNDLVFLRLDVMAAITITKDGLPYQVHASHILPTSKDGKPYQMLGPLNLNQLDIGCVELIQALESELSHAGSLYKANQDKEKALLVSVTTAPRRKAMDSLEELKELAGSSGIEVAGTVLQQRKRADSRFLLGPGKLQELTIQTLQKGATLLIFDQELNPSQIRSITDNIDLKIIDRTQLILDIFAQRAQTKEGKIQVELAQLKYLLPRLITKNTAMSRLTGGIGGRGPGETKLEINRRRARDNIARLEKALLNVKKQRKHQKAKRSKKGLPVISIIGYTNSGKSTLLNTLTKSNVLAESRLFATLDPSSRRLKFPRDTEVIITDTVGFIKDLPKDIVVAFRATLEELESADLLLHVIDISSPRFKDQIKSVERILSDLNLHNIPLIRVLNKQDLVDRETINRLGIDLDGTPISAINKSTLMPLIEKMENAI---QHLRKFY--------
4318	GC_00000296	Core_metagenome	Seep_SRB1a_S7147A_SRB	145	12	12	1	0	0.957392	0.904004	0.929933	PF16360.6	GTP-binding GTPase Middle Region			COG2262	50S ribosomal subunit-associated GTPase HflX (HflX) (PDB:2QTF) (PUBMED:22905870)	K03665	GTPase	J	Translation, ribosomal structure and biogenesis	-----------------------------------------------MRRQIGLLVNRRGRIAFVIVGSHHKIVIPDTSEYRAAPGRLKGLRCIHTHLKKESLTNDDFNDLVFLRLDVMAAITITKDGLPYQVHASHILPTSKDGKPYQILGPLNLNQLDIGCVELIQALESELSHAGSLYKANQDKERALLVSVTTAPRRKAMDSLEELKELAGSSGIEVAGTVLQQRKRADSRFLLGPGKLQELTIQTLQKGATLLIFDQELNPSQIRSITDNIDLKIIDRTQLILDIFAQRAQTKEGKIQVELAQLKYLLPRLVTKNTAMSRLTGGIGGRGPGETKLEINRRRARDNIARLEKALLNVKKQRKHQKAKRSKKGLPVISIIGYTNSGKSTLLNTLTKSNVLSESRLFATLDPSSRRLKFPRDTEVIITDTVGFIKDLPKDIMVAFRATLEELESADLLLHVIDISSPRFKDQIKSVERILSDLNLHNIPLIRVLNKQDLVDRETINRLGIDLDGTPISAINKSTLMPLIEKMENAIVAEVRTSPFFY-------
4319	GC_00000296	Core_metagenome	Seep_SRB1a_S7147B_SRB	605	12	12	1	0	0.957392	0.904004	0.929933	PF16360.6	GTP-binding GTPase Middle Region			COG2262	50S ribosomal subunit-associated GTPase HflX (HflX) (PDB:2QTF) (PUBMED:22905870)	K03665	GTPase	J	Translation, ribosomal structure and biogenesis	-----------------------------------------------MRRQIGLLVNRRGRIAFVIVGSHHRIVIPDTSEYRAAPGRLRGLRCIHTHLKKESLTNDDFNDLVFLRLDVMAAITITKDGLPYQVHASHILPTSKDGKPYQMLGPLNLNQLDIGCVELIQALESELSHAGSLYKANQDEERALLVSVTTAPRRKAMDSLEELKELAGSSGIEVAGTVLQQRKRADSRFLLGPGKLQELTIQTLQKGATLLIFDQELNPSQIRSITDNIDLKIIDRTQLILDIFAQRAQTKEGKIQVELAQLKYLLPRLVTKNTAMSRLTGGIGGRGPGETKLEINRRRARDNIARLEKALLNVKKQRKHQKAKRSKKGLPVISIIGYTNSGKSTLLNTLTKSNVLAESRLFATLDPSSRRLKFPRDTEVIITDTVGFIKDLPKDIVVAFRATLEELESADLLLHVIDISNPRFKDQIKSVERILSDLNLHNIPLIRVLNKQDLVDRETINRLSIDLDGTPISAINKSTLMPLIEKMENAI---QHLRNFVTVQHKEEI
4320	GC_00000296	Core_metagenome	Seep_SRB1a_sp_CR9063A	1547	12	12	1	0	0.957392	0.904004	0.929933	PF16360.6	GTP-binding GTPase Middle Region			COG2262	50S ribosomal subunit-associated GTPase HflX (HflX) (PDB:2QTF) (PUBMED:22905870)	K03665	GTPase	J	Translation, ribosomal structure and biogenesis	-----------------------------------------------MRRQIGLLVNRRGRIAFVIVGSHHRIVIPDTSEYRAAPGRLKGLRCIHTHLKKESLTNDDFNDLVFLRLDVMAAITITKDGLPYQVHASHILPTSKDGKPYQMLGPLNLNQLDIGCVELIQALESELSHAGSLYKANQDKERALLVSVTTAPRRKAMDSLEELKELAGSSGIEVAGTVLQQRKRADSRFLLGPGKLQELTIQTLQKGATLLIFDQELNPSQIRSITDNIDLKIIDRTQLILDIFAQRAQTKEGKIQVELAQLKYLLPRLITKNTAMSRLTGGIGGRGPGETKLEINRRRVRDNIARLERALLNIKKQRKHQKAKRSKKGLPVISIIGYTNSGKSTLLNTLTKSNVLAESRLFATLDPSSRRLKFPKDTEVIITDTVGFIKDLPKELVVAFRSTLEELESADLLLHVIDISGPRFKDQIKSVERILSDLNLHNIPLIRVLNKQDLVDRETINRLGIDLDGTPISAINKSTLMPLIEKMENAI---QHLRKFY--------
4321	GC_00000296	Core_metagenome	Seep_SRB1a_sp_CR9063B	2778	12	12	1	0	0.957392	0.904004	0.929933	PF16360.6	GTP-binding GTPase Middle Region			COG2262	50S ribosomal subunit-associated GTPase HflX (HflX) (PDB:2QTF) (PUBMED:22905870)	K03665	GTPase	J	Translation, ribosomal structure and biogenesis	-----------------------------------------------MRRQIGLLVNRRGRIAFVIVGSHHRIVIPDTSEYRAAPGRLKGLRCIHTHLKKESLTNDDFNDLVFLRLDVMAAITITKDGLPYQVHASHILPTSKDGKPYQMLGPLNLNQLDIGCVELIQALESELSHAGSLYKANQDKERALLVSVTTAPRRKAMDSLEELKELAGSSGIEVAGTVLQQRKRADSRFLLGPGKLQELTIQTLQKGATLLIFDQELNPSQIRSITNNIDLKIIDRTQLILDIFAQRAQTKEGKIQVELAQLKYLLPRLITKNTAMSRLTGGIGGRGPGETKLEINRRRVRDNIVRLEKALLNIKKQRKHQKAKRSKKGLPVISIIGYTNSGKSTLLNTLTKSNVLSESRLFATLDPSSRRLKFPKDTEVIITDTVGFIKDLPKELVVAFRSTLEELESADLLLHVIDISGPRFKDQIKSVERILSDLNLHNIPLIRVLNKQDLVDRETINRLGIDLDGTPISAINKSTLMPLIEKMENAI---QHLRKFY--------
4322	GC_00000296	Core_metagenome	Seep_SRB1a_sp_SM7059A	2566	12	12	1	0	0.957392	0.904004	0.929933	PF16360.6	GTP-binding GTPase Middle Region			COG2262	50S ribosomal subunit-associated GTPase HflX (HflX) (PDB:2QTF) (PUBMED:22905870)	K03665	GTPase	J	Translation, ribosomal structure and biogenesis	-----------------------------------------------MRRQIGLLVNRRGRIAFVIVGSHHTIVIPDTSGYRAAPGRLRGLRCIHTHLKKESLTNDDFNDLVFLRLDVMAAITITKDGLPYQVHASHILPTSKDGKPYQILGPLNLNQLDIGCVELIQALESELSHAGSLYKANQDKERALLVSVTTAPRRKAMDSLEELKELAGSSGIEVAGTVLQQRKRADSRFLLGPGKLQELTIQTLQKGATLLIFDQELNPSQIRSITDNIDLKIIDRTQLILDIFAQRAQTKEGKIQVELAQLKYLLPRLVTKNTAMSRLTGGIGGRGPGETKLEINRRRARDNIARLEKALLNVKKQRKHQKAKRSKKGLPVISIIGYTNSGKSTLLNTLTKSNVLAESRLFATLDPSSRRLKFPRDTEVIITDTVGFIKDLPKDIVVAFRATLEELESADLLLHVIDISSPRFKDQIKSVERILSDLNLHNIPLIRILNKQDLVDRETINRLGIDLDGTPISAINKSTLMPLIEKMENAI---QHLT-----------
4323	GC_00000297	Core_metagenome	B13_G4_sp013792055	90	11	12	2	0	0.845565	0.902113	0.872924	PF03602.16	Conserved hypothetical protein 95	COG0742	16S rRNA modification	COG0742	16S rRNA G966 N2-methylase RsmD (RsmD) (PDB:2IFT)	K08316	16S rRNA (guanine966-N2)-methyltransferase [EC:2.1.1.171]	J	Translation, ribosomal structure and biogenesis	------------MGLRIIGGELRGRKLYTVPGTLIRPTADRLRESIFNILSNLVKEAVVLDLFAGTGALGIEALSRGAESAVFIDDSKAALSVVERNVQSCAVDNRSQIIRWNIVKNLNCLRSIGSKFDLVFMDPPYNNGMIKSTLINLHDSGSLGNEACIVVEHNYLEPIPEISKQFELIDQRKYGKKLISFIKTKD-----------
4324	GC_00000297	Core_metagenome	B13_G4_sp014237365a	2152	11	12	2	0	0.845565	0.902113	0.872924	PF03602.16	Conserved hypothetical protein 95	COG0742	16S rRNA modification	COG0742	16S rRNA G966 N2-methylase RsmD (RsmD) (PDB:2IFT)	K08316	16S rRNA (guanine966-N2)-methyltransferase [EC:2.1.1.171]	J	Translation, ribosomal structure and biogenesis	------------MGLRIIGGELRGKKLYTIPGTLIRPTADRLRESIFDILSYLVKEAVVLELFAGTGALGIEALSRGANSAVFIDNNKKALSVVERNIQSCAVDSRSQIIRWNIVKNLKCIKSVDSQFNLVFMDPPYNNGLIKPTLINLYNSGSLGNDACIIVEHTPFEPVPAICKPFELVDQRKYGKKLISFIKERGRNNFPK-----
4325	GC_00000297	Core_metagenome	B13_G4_sp014237365b	2152	11	12	2	0	0.845565	0.902113	0.872924	PF03602.16	Conserved hypothetical protein 95	COG0742	16S rRNA modification	COG0742	16S rRNA G966 N2-methylase RsmD (RsmD) (PDB:2IFT)	K08316	16S rRNA (guanine966-N2)-methyltransferase [EC:2.1.1.171]	J	Translation, ribosomal structure and biogenesis	------------MGLRIIGGELRGKKLYTIPGTLIRPTADRLRESIFDILSYLVKEAVVLELFAGTGALGIEALSRGANSAVFIDNNKKALSVVERNIQSCAVDSRSQIIRWNIVKNLKCIKSVDSQFNLVFMDPPYNNGLIKPTLINLYNSGSLGNDACIIVEHTPFEPVPAICKPFELVDQRKYGKKLISFIKERGRNNFPK-----
4326	GC_00000297	Core_metagenome	FWG171_EthSRB1	1405	11	12	2	0	0.845565	0.902113	0.872924	PF03602.16	Conserved hypothetical protein 95	COG0742	16S rRNA modification	COG0742	16S rRNA G966 N2-methylase RsmD (RsmD) (PDB:2IFT)	K08316	16S rRNA (guanine966-N2)-methyltransferase [EC:2.1.1.171]	J	Translation, ribosomal structure and biogenesis	MKHKYFFVGLRNVGLRIIGGKFKGRKLYTIPGTLTRPTADRLRESIFNILSFLVKDAVVLDLFSGTGAFGIEALSRGADSAVFIDNSKTALSIVERNIQSCAVDNRSQIITWNIVKNLNCIKSVDPKFNLVFMDPPYNKGMIKSALINLHDSGSIEKEACIIVEHTSFEPVPGACKQFELTDQRKYGKTLISFIKPK----Y-------
4327	GC_00000297	Core_metagenome	FWG172_EthSRB1	220	11	12	2	0	0.845565	0.902113	0.872924	PF03602.16	Conserved hypothetical protein 95	COG0742	16S rRNA modification	COG0742	16S rRNA G966 N2-methylase RsmD (RsmD) (PDB:2IFT)	K08316	16S rRNA (guanine966-N2)-methyltransferase [EC:2.1.1.171]	J	Translation, ribosomal structure and biogenesis	#NAME?
4328	GC_00000297	Core_metagenome	FWG172_EthSRB1	1825	11	12	2	0	0.845565	0.902113	0.872924	PF03602.16	Conserved hypothetical protein 95	COG0742	16S rRNA modification	COG0742	16S rRNA G966 N2-methylase RsmD (RsmD) (PDB:2IFT)	K08316	16S rRNA (guanine966-N2)-methyltransferase [EC:2.1.1.171]	J	Translation, ribosomal structure and biogenesis	--------------MRIISGELKGKKIRSIKGTKTRPTSDRLRESIFNIIAFNVQHTCILDLFAGTGAFAIEALSRWAKFAVFIDISKSAVSAIRENIKSCNLNDRVKVIKWDITKNLTCIEHSNPAFDLVFMDPPYDKNFLKPTLLNLHLSCCMEKGCLIIIEHSMRESIPKNPAVFEITDQRKYGKTLVSFLNYVI-----------
4329	GC_00000297	Core_metagenome	Seep_SRB1a_AB_03_Bin_172	3750	11	12	2	0	0.845565	0.902113	0.872924	PF03602.16	Conserved hypothetical protein 95	COG0742	16S rRNA modification	COG0742	16S rRNA G966 N2-methylase RsmD (RsmD) (PDB:2IFT)	K08316	16S rRNA (guanine966-N2)-methyltransferase [EC:2.1.1.171]	J	Translation, ribosomal structure and biogenesis	------------MGLRIIGGALRGKKLYTIPGILIRPTADRLRESIFNILAYLVKEAVVLDLFAGTGALGIEALSRGADSAVFIDNNKKALSVVKRNIQSCAVDSRSQIIRWNIVKNLNCIKSMGSKFDLVFMDPPYNNGLIKSTLINLYDSGSLGKDVCIIVEHTPFEPVLEDCKQFELRDQRKYGKTLISFIKPK--LSLG------
4330	GC_00000297	Core_metagenome	Seep_SRB1a_Meg22_02_Bin_90	1207	11	12	2	0	0.845565	0.902113	0.872924	PF03602.16	Conserved hypothetical protein 95	COG0742	16S rRNA modification	COG0742	16S rRNA G966 N2-methylase RsmD (RsmD) (PDB:2IFT)	K08316	16S rRNA (guanine966-N2)-methyltransferase [EC:2.1.1.171]	J	Translation, ribosomal structure and biogenesis	------------MGLRIIGGELKGKKLYTIPGTLIRPTSDRLRESIFNILSCVVKEAVVLDLFAGTGALGIEALSRGADSAVFIDNNKKALSVVERNIQSCAVDNMSQIIRWNIVKNLNCIKSVDSKFNLVFMDPPYNKGMIKPTLINLYDSGSLGKDACVIVEHSRFEPVPEDCKQFELTDQRKYGKTLISFIKSKD-----------
4331	GC_00000297	Core_metagenome	Seep_SRB1a_S7147A_SRB	1264	11	12	2	0	0.845565	0.902113	0.872924	PF03602.16	Conserved hypothetical protein 95	COG0742	16S rRNA modification	COG0742	16S rRNA G966 N2-methylase RsmD (RsmD) (PDB:2IFT)	K08316	16S rRNA (guanine966-N2)-methyltransferase [EC:2.1.1.171]	J	Translation, ribosomal structure and biogenesis	------------MGLRIIGGELKGKKLYTIPGTLIRPTADRLRESIFNILSYLVKEAVVLDLFAGTGALGIEALSRGADSAVFIDNNKKALSVVERNIQSCAVDNRSQIIRWNIVKNLNCIKSVDSKFNLVFMDPPYNKGMIKPTLINLHDSGSLGKDACIIVEHTPLEPVPEDCKQFELTDQRKYGKTLISFIKPK--LNLG------
4332	GC_00000297	Core_metagenome	Seep_SRB1a_sp_CR9063A	1025	11	12	2	0	0.845565	0.902113	0.872924	PF03602.16	Conserved hypothetical protein 95	COG0742	16S rRNA modification	COG0742	16S rRNA G966 N2-methylase RsmD (RsmD) (PDB:2IFT)	K08316	16S rRNA (guanine966-N2)-methyltransferase [EC:2.1.1.171]	J	Translation, ribosomal structure and biogenesis	------------MGLRIIGGELKGKKLYTVPGTLIRPTADRLRESIFNILFYLVKGAVVLDLFAGTGALGIEALSRGAKSAVFIDNNKKALSVVEHNIQSCAVDSRSQIIRWNIVKNLNCIKSVDSKFNLVFMDPPYNKGLIEPSLINLYDSGSLGKDACIIVEHTPFEPVPGDCKQFELADQRKYGKTLISFIKPK--YMYS------
4333	GC_00000297	Core_metagenome	Seep_SRB1a_sp_CR9063B	1634	11	12	2	0	0.845565	0.902113	0.872924	PF03602.16	Conserved hypothetical protein 95	COG0742	16S rRNA modification	COG0742	16S rRNA G966 N2-methylase RsmD (RsmD) (PDB:2IFT)	K08316	16S rRNA (guanine966-N2)-methyltransferase [EC:2.1.1.171]	J	Translation, ribosomal structure and biogenesis	------------MGLRIIGGELKGKKLYTVPGTLIRPTADRLRESIFNILSYMVKGAVVLDLFAGTGALGIEALSRGAKSAVFIDNNKKALSVVEHNIQSCAVDSRSQIIRWNIVKNLNCIKSVDSKFNLVFMDPPYNKGLIEPSLINLYDSGSLGKDACIIVEHTPFEPVPGDCKQFELADQKKYGKTLISFIKPKSTCILK------
4334	GC_00000297	Core_metagenome	Seep_SRB1a_sp_SM7059A	177	11	12	2	0	0.845565	0.902113	0.872924	PF03602.16	Conserved hypothetical protein 95	COG0742	16S rRNA modification	COG0742	16S rRNA G966 N2-methylase RsmD (RsmD) (PDB:2IFT)	K08316	16S rRNA (guanine966-N2)-methyltransferase [EC:2.1.1.171]	J	Translation, ribosomal structure and biogenesis	------------MGLRIIGGELKGKKLYTIPGTLIRPTSDRLRESIFNILSYLVKEAVVLDLFAGTGALGIEALSRGADSAVFIDNNKKALSVVERNIQSCAVDNMSQIIRWNILKNLNCIKSVDSKFNLVFMDPPYNKGMIKPTLINLHESGSLGKDACIIVEHTPLEPVPEDYKQFELTDQRKYGKTLISFIVTT---QVG------
4335	GC_00000298	Core_metagenome	B13_G4_sp013792055	457	12	12	1	0	0.930136	0.958815	0.944258	PF00708.19	Acylphosphatase			COG1254	Acylphosphatase (AcyP) (PDB:1APS)	K01512	acylphosphatase [EC:3.6.1.7]	C	Energy production and conversion	MSKKVRAHAIIIGRVQGVFFRMETKRAADSYKVLGWVKNRRDGTVEAVFEGNEENVNSILEWCKKGPRLADVKKVDVELEDYTGDYYEFELRY----
4336	GC_00000298	Core_metagenome	B13_G4_sp014237365a	247	12	12	1	0	0.930136	0.958815	0.944258	PF00708.19	Acylphosphatase			COG1254	Acylphosphatase (AcyP) (PDB:1APS)	K01512	acylphosphatase [EC:3.6.1.7]	C	Energy production and conversion	MSNKVRAHAIISGRVQGVFFRMETKRAADSCEVLGWVKNRRDGTVEAVFEGNEENVNSILEWCKDGPRLADVKKMDVELEDYKGDYYEFELRNNFPK
4337	GC_00000298	Core_metagenome	B13_G4_sp014237365b	247	12	12	1	0	0.930136	0.958815	0.944258	PF00708.19	Acylphosphatase			COG1254	Acylphosphatase (AcyP) (PDB:1APS)	K01512	acylphosphatase [EC:3.6.1.7]	C	Energy production and conversion	MSNKVRAHAIISGRVQGVFFRMETKRAADSCEVLGWVKNRRDGTVEAVFEGNEENVNSILEWCKDGPRLADVKKMDVELEDYKGDYYEFELRNNFPK
4338	GC_00000298	Core_metagenome	FWG171_EthSRB1	1095	12	12	1	0	0.930136	0.958815	0.944258	PF00708.19	Acylphosphatase			COG1254	Acylphosphatase (AcyP) (PDB:1APS)	K01512	acylphosphatase [EC:3.6.1.7]	C	Energy production and conversion	MAKKVRVHAIISGRVQGVFFRMETKRVADSCEVLGWVRNKIDGTVEAVFEGNEENVNSILKWCRNGPRLADVEKVDVELEDYKGEYYEFELRY----
4339	GC_00000298	Core_metagenome	FWG172_EthSRB1	1680	12	12	1	0	0.930136	0.958815	0.944258	PF00708.19	Acylphosphatase			COG1254	Acylphosphatase (AcyP) (PDB:1APS)	K01512	acylphosphatase [EC:3.6.1.7]	C	Energy production and conversion	MSKKVRVHAIISGRVQGVFFRMETKRAADNCEILGWVRNRIDGTVEAVFEGNEKNVNSILEWCKNGPRLADVKKVDIELEDCKGDYYDFEIR-----
4340	GC_00000298	Core_metagenome	Seep_SRB1a_AB_03_Bin_172	2759	12	12	1	0	0.930136	0.958815	0.944258	PF00708.19	Acylphosphatase			COG1254	Acylphosphatase (AcyP) (PDB:1APS)	K01512	acylphosphatase [EC:3.6.1.7]	C	Energy production and conversion	MPKKVRAHAIISGRVQGVFFRMETKRAADSCEVLGWVRNRRDGTVEAVFEGNEENVNSILEWCEDGPRLADVKKVDIELEDYKGGYYDFEIRY----
4341	GC_00000298	Core_metagenome	Seep_SRB1a_Meg22_02_Bin_90	2525	12	12	1	0	0.930136	0.958815	0.944258	PF00708.19	Acylphosphatase			COG1254	Acylphosphatase (AcyP) (PDB:1APS)	K01512	acylphosphatase [EC:3.6.1.7]	C	Energy production and conversion	MSKKVRVHAIISGKVQGVFFRMETKRAADSCEVLGWVRNKRNGTVEAVFEGNEENVNSILEWCKNGPRLADVKKVDMDLEDYTGDYYEFELRY----
4342	GC_00000298	Core_metagenome	Seep_SRB1a_S7142MS3	568	12	12	1	0	0.930136	0.958815	0.944258	PF00708.19	Acylphosphatase			COG1254	Acylphosphatase (AcyP) (PDB:1APS)	K01512	acylphosphatase [EC:3.6.1.7]	C	Energy production and conversion	MSKRVRVHAIISGRVQGVFFRMETKRAADSCEVFGWVRNRRDGTVEAVFEGNEENVNSILEWCKDGPRLADVKKVDVELEDYTGDYYEFELRY----
4343	GC_00000298	Core_metagenome	Seep_SRB1a_S7147A_SRB	1068	12	12	1	0	0.930136	0.958815	0.944258	PF00708.19	Acylphosphatase			COG1254	Acylphosphatase (AcyP) (PDB:1APS)	K01512	acylphosphatase [EC:3.6.1.7]	C	Energy production and conversion	MSKKVRVHAVISGRVQGVFFRMETKRAADSCEVFGWVRNRRDGTVEAVFEGNEENVNSILEWCKGGPRLADVKKVDVELEDYKGEYYEFELRY----
4344	GC_00000298	Core_metagenome	Seep_SRB1a_sp_CR9063A	2897	12	12	1	0	0.930136	0.958815	0.944258	PF00708.19	Acylphosphatase			COG1254	Acylphosphatase (AcyP) (PDB:1APS)	K01512	acylphosphatase [EC:3.6.1.7]	C	Energy production and conversion	MSKKVRAHAIISGRVQGVFFRMETKRAADSCEVLGWVRNRRDGTVEAVFEGNEENVNSILGWCKDGPRLADVKKVDVKLEDYKGDYYEFELRY----
4345	GC_00000298	Core_metagenome	Seep_SRB1a_sp_CR9063B	1804	12	12	1	0	0.930136	0.958815	0.944258	PF00708.19	Acylphosphatase			COG1254	Acylphosphatase (AcyP) (PDB:1APS)	K01512	acylphosphatase [EC:3.6.1.7]	C	Energy production and conversion	MSKKIRVHAIISGRVQGVFFRMETKRAADSCEVLGWVRNRRDGTVEAVFEGNEENVNSILEWCKNGPRLADVKKVDVKLEDYKGDYYEFELRY----
4346	GC_00000298	Core_metagenome	Seep_SRB1a_sp_SM7059A	2174	12	12	1	0	0.930136	0.958815	0.944258	PF00708.19	Acylphosphatase			COG1254	Acylphosphatase (AcyP) (PDB:1APS)	K01512	acylphosphatase [EC:3.6.1.7]	C	Energy production and conversion	MSKKIRVHAIISGRVQGVFFRMETKRAADSCEVFGWVRNRRDGTVEAVFEGNEENVNSILEWCKDGPRLADVKKVDVELEDYTGDYYEFELRY----
4347	GC_00000299	Core_metagenome	B13_G4_sp013792055	183	12	12	1	0	0.954182	1	0.976554	PF03462.19	PCRF domain	COG0216	Translation factors	COG0216	Protein chain release factor RF1 (PrfA) (PDB:1RQ0)	K02835	peptide chain release factor 1	J	Translation, ribosomal structure and biogenesis	MFDRLKGVEKRFLEIEKLLGDPEIIQNRNLYQKYSQEHAELNKIVSVYRNYKQIIENLEDSKELLKDTDPEIKNLAREEISSLNAERENREEELKKLLMPKDPLDKKNVLIEIRAGTGGEEASLFANDLFRMYSRYAENRSWKVEIMNHHTTGVGGLKEIVVMIHGKGAYNRFKYESGTHRVQRVPTTETQGRIHTSAVTVAVLPEAEEVEVHIDPGEIKVDVYRSTGPGGQSVNTTDSAVRITHLPTGLVVTCQDEKSQLKNKNRAMKVLRARLLDSKIREQNEKRSEERKSQIGSGDRSERIRTYNFPQGRVTDHRIGLTLYKLESILQGDIDGIIDQLTTFYQTQALQNAESATVQVP
4348	GC_00000299	Core_metagenome	B13_G4_sp014237365a	1998	12	12	1	0	0.954182	1	0.976554	PF03462.19	PCRF domain	COG0216	Translation factors	COG0216	Protein chain release factor RF1 (PrfA) (PDB:1RQ0)	K02835	peptide chain release factor 1	J	Translation, ribosomal structure and biogenesis	MFNKLKGVEKRFLELEELLGNPKIIQDRDLYQKYSQEHAELNKIVSVYRNYKQIIEDLEDSNELLKDADHEIKNLAREEVNSLNTEREKREEELKKLLIPKDPLDEKNVLIEIRAGTGGEEASLFANDLFRMYSRYAENRSWKVEIMNHHTTGVGGLKEIVAMIHGKGAYNRFKYESGTHRVQRVPVTETQGRIHTSAITVAVLPEAEEVEVHIDPGEIKVDVYRSSGPGGQSVNTTDSAVRITHLPTGLVVTCQDEKSQLKNKNRAIKVLRARLLDSKIREQNKKRSEERKSQIGSGDRSERIRTYNFPQGRVTDHRIGLTLYKLESIMQGDIEDIIDQLTTFYQTQALQNAESAELRVS
4349	GC_00000299	Core_metagenome	B13_G4_sp014237365b	1998	12	12	1	0	0.954182	1	0.976554	PF03462.19	PCRF domain	COG0216	Translation factors	COG0216	Protein chain release factor RF1 (PrfA) (PDB:1RQ0)	K02835	peptide chain release factor 1	J	Translation, ribosomal structure and biogenesis	MFNKLKGVEKRFLELEELLGNPKIIQDRDLYQKYSQEHAELNKIVSVYRNYKQIIEDLEDSNELLKDADHEIKNLAREEVNSLNTEREKREEELKKLLIPKDPLDEKNVLIEIRAGTGGEEASLFANDLFRMYSRYAENRSWKVEIMNHHTTGVGGLKEIVAMIHGKGAYNRFKYESGTHRVQRVPVTETQGRIHTSAITVAVLPEAEEVEVHIDPGEIKVDVYRSSGPGGQSVNTTDSAVRITHLPTGLVVTCQDEKSQLKNKNRAIKVLRARLLDSKIREQNKKRSEERKSQIGSGDRSERIRTYNFPQGRVTDHRIGLTLYKLESIMQGDIEDIIDQLTTFYQTQALQNAESAELRVS
4350	GC_00000299	Core_metagenome	FWG171_EthSRB1	118	12	12	1	0	0.954182	1	0.976554	PF03462.19	PCRF domain	COG0216	Translation factors	COG0216	Protein chain release factor RF1 (PrfA) (PDB:1RQ0)	K02835	peptide chain release factor 1	J	Translation, ribosomal structure and biogenesis	MFEKLKGVEKRFLEIEELLGNPEIIQDRNLYQKYIQEHAELNKIVSGYRNYKQILIELEDSNELLKDADPEIKNLAREEVNTLSVKKEKQENELRELLIPEDPLDKKNVLIEIRAGTGGEEASLFANDLFRMYSRYAENRSWKIEVMNHHTTGMGGLKEIVVMIHGKGAYNRFKYESGTHRVQRVPATETQGRIHTSAVTVAVLPEAEDVEAHIDPGEIKIDIYRSSGPGGQSVNTTDSAVRITHLPTGLVVTCQDEKSQLKNKNRAMKVLRARLLDSKLREQHEQRSEERKSQIGSGDRSERIRTYNFPQGRVTDHRIGLTLYKLENIMQGNIDDIIDQLTTYYQAQALQNAESSNIQTF
4351	GC_00000299	Core_metagenome	FWG172_EthSRB1	1368	12	12	1	0	0.954182	1	0.976554	PF03462.19	PCRF domain	COG0216	Translation factors	COG0216	Protein chain release factor RF1 (PrfA) (PDB:1RQ0)	K02835	peptide chain release factor 1	J	Translation, ribosomal structure and biogenesis	MFNKLKGVENRFLELEEFLGNPKIIQDRDLYQKYSQEHAELNKIVSVYRKYKQIIEDLEDSNELLKDADPEIKNLAREEVNSLSAEREKREEELKKLLIPKDPLDEKNVLIEIRAGTGGEEASLFANDLFRMYSRYAENRSWKVEIMNHHTTGVGGLKEIVAMVHGKGAYNRFKYESGTHRVQRVPATETQGRIHTSAITVAVLPEAEEVEAHIDPGEIKVDVYRSSGPGGQSVNTTDSAVRITHLPTGLVVTCQDEKSQLKNKNRAMKVLRARLLDGKIREQNEKRSEERKSQIGSGDRSERIRTYNFPQGRVTDHRIGLTLYKLESIMQGDIEDIIDRLTTFYQTQALQNAESVELKVS
4352	GC_00000299	Core_metagenome	Seep_SRB1a_AB_03_Bin_172	5379	12	12	1	0	0.954182	1	0.976554	PF03462.19	PCRF domain	COG0216	Translation factors	COG0216	Protein chain release factor RF1 (PrfA) (PDB:1RQ0)	K02835	peptide chain release factor 1	J	Translation, ribosomal structure and biogenesis	MFNKLKGVEKRFLELEELLGNPKIIQDRNLYQKYSREHAELNKIVSVYRNYKQIIEDLEDSNELLKDADPEIKNLAREEVNSLSAERKKREEELKKLLIPKDPLDEKNVLIEIRAGTGGEEASLFANDLFRMYCRYAENRSWKVEIMNHHTTGVGGLKEIVAMIHGKGAYNRFKYESGTHRVQRVPATETQGRIHTSAITVAVLPEAEEVEAYIDPGEIKVDVYRSSGPGGQSVNTTDSAVRITHLPTGLVVTCQDEKSQLKNKNRAMKVLRARLLDSKIREQHEKRSEERKSQIGSGDRSERIRTYNFPQGRVTDHRIGLTLYKLESIMQGDIDDIIDQLTTFYQTQALQNAESVEPRIS
4353	GC_00000299	Core_metagenome	Seep_SRB1a_Meg22_02_Bin_90	1711	12	12	1	0	0.954182	1	0.976554	PF03462.19	PCRF domain	COG0216	Translation factors	COG0216	Protein chain release factor RF1 (PrfA) (PDB:1RQ0)	K02835	peptide chain release factor 1	J	Translation, ribosomal structure and biogenesis	MFNKLKGVENRFLELEELLGNPKIIQDRDLYQKYSQEHAELNKIVSVYRNYKQIIEELEDSSELLKDADSEIKKLAREEVNSLSTEREKREKELKKLLIPKDPLDVKNVLIEIRAGTGGEEASLFANDLFRMYSRYAENRSWKVEIMNHHTMGAGGLKEIVAMIHGKGAYNRFKYESGTHRVQRVPTTETQGRIHTSAVTVAVLPEAKEVEVHIDPGEIKVDVYRSSGPGGQSVNTTDSAVRITHLPTGLVVTCQDEKSQLKNKNRAMKVLRARLLDSKIREQNEKRSEERKSQIGSGDRSERIRTYNFPQGRVTDHRIGLTLYKLESIMQGDMDDIIDQLTTFYQTQALQNAESVKLRVS
4354	GC_00000299	Core_metagenome	Seep_SRB1a_S7142MS3	2263	12	12	1	0	0.954182	1	0.976554	PF03462.19	PCRF domain	COG0216	Translation factors	COG0216	Protein chain release factor RF1 (PrfA) (PDB:1RQ0)	K02835	peptide chain release factor 1	J	Translation, ribosomal structure and biogenesis	MFNKLKGVEKRFLELEELLGNPKIIQDRDLYQKYSQEHAELNKIVSVYRNYKQIIEDLEDSNELLKDADPEIKNLAREEVNSLSTEREKREEELKKLLIPKDPLDEKNVLIEIRAGTGGEEASLFANDLFRMYSRYAENRSWKVEIMNHHTMGVGGLKEIVAMIHGKGAFNRFKYESGTHRVQRVPTTETQGRIHTSAVTVAVLPEAEEVEVRIDPNEIKVDVYRSSGPGGQSVNTTDSAVRITHLPTGLVVTCQDEKSQLKNKNRAMKVLRARLLDSKIREQNEKRSEERKSQIGSGDRSERIRTYNFPQGRVTDHRIGLTLYKLESIMQGDIDDIIDQLTTFYQTQALQNAESAELRIS
4355	GC_00000299	Core_metagenome	Seep_SRB1a_S7147B_SRB	1333	12	12	1	0	0.954182	1	0.976554	PF03462.19	PCRF domain	COG0216	Translation factors	COG0216	Protein chain release factor RF1 (PrfA) (PDB:1RQ0)	K02835	peptide chain release factor 1	J	Translation, ribosomal structure and biogenesis	MFNKLKGVEKRFLELEELLGNPKIIQDRDLYQKYSQEHAELNKIVSVYRNYKQIIEDLEDSNELLKDADPEIKNLAREEVNSLSTEREKREEELKKLLIPKDPLDEKNVLIEIRAGTGGEEASLFANDLFRMYSRYAENRSWKVEIMNHHTMGVGGLKEIVAMIHGKGAFNRFKYESGTHRVQRVPTTETQGRIHTSAVTVAVLPEAEEVEVRIDPNEIKVDVYRSSGPGGQSVNTTDSAVRITHLPTGLVVTCQDEKSQLKNKNRAMKVLRARLLDSKIREQNEKRSEERKSQIGSGDRSERIRTYNFPQGRVTDHRIGLTLYKLESIMQGDIDDIIDQLTTFYQAQALQNAESSKVRIS
4356	GC_00000299	Core_metagenome	Seep_SRB1a_sp_CR9063A	146	12	12	1	0	0.954182	1	0.976554	PF03462.19	PCRF domain	COG0216	Translation factors	COG0216	Protein chain release factor RF1 (PrfA) (PDB:1RQ0)	K02835	peptide chain release factor 1	J	Translation, ribosomal structure and biogenesis	MFNKLKGVENRFLELEELLGNPKIIQDRDLYQKYSQEHAELNKIVSVYRNYKQIIEDLEDSNELLKDADPEIKNLAREEVNSLSTEREKLEEELKKLLIPKDPLDEKNVLIEIRAGTGGEEASLFANDLFRMYSRYAENRSWKVEIMNHHTTSVGGLKEIVAMIHGKGAYNRFKYESGTHRVQRVPATETQGRIHTSAITVAVLPEAEEVEVHIDPNEIKVDVYRSSGPGGQSVNTTDSAVRITHLPTGLVVTCQDEKSQLKNKNRAMKVLRARLLDSKIREQNEKRSEERKSQIGSGDRSERIRTYNFPQGRVTDHRIGLTLYKLESIMQGDIDDIIDQLTTFYQTQALQNAKSVELRVS
4357	GC_00000299	Core_metagenome	Seep_SRB1a_sp_CR9063B	46	12	12	1	0	0.954182	1	0.976554	PF03462.19	PCRF domain	COG0216	Translation factors	COG0216	Protein chain release factor RF1 (PrfA) (PDB:1RQ0)	K02835	peptide chain release factor 1	J	Translation, ribosomal structure and biogenesis	MFNKLKGVENRFLELEELLGNPKIIQDRDLYQKYSQEHAELNKIVSVYRNYKQIIEDLEDSNELLKDADPEIKNLAREEVNSLSTEREKLEEELKKLLIPKDPLDEKNVLIEIRAGTGGEEASLFANDLFRMYSRYAENRSWKVEIMNHHTTSVGGLKEIVAMIHGKGAYNRFKYESGTHRVQRVPATETQGRIHTSAITVAVLPEAEEVEVHIDPNEIKVDVYRSSGPGGQSVNTTDSAVRITHLPTGLVVTCQDEKSQLKNKNRAMKVLRARLLDSKIREQNEKRSEERKSQIGSGDRSERIRTYNFPQGRVTDDRIGLTLYKLESIMQGDIDDIIDQLTTFYQTQALQNAKSVELRVS
4358	GC_00000299	Core_metagenome	Seep_SRB1a_sp_SM7059A	1547	12	12	1	0	0.954182	1	0.976554	PF03462.19	PCRF domain	COG0216	Translation factors	COG0216	Protein chain release factor RF1 (PrfA) (PDB:1RQ0)	K02835	peptide chain release factor 1	J	Translation, ribosomal structure and biogenesis	MFNKLKGVEKRFLELEELLGNPKIIQDRDLYQKYSQEHAELNKIVSVYRNYKQIIEDLEDSNELLKDADPEIKNLAREEVNSLSTEREKREEELKKLLIPKDPLDEKNVLIEIRAGTGGEEASLFANDLFRMYSRYAENRSWKVEIMNHHTMGVGGLKEIVAMIHGKGAFNRFKYESGTHRVQRVPTTETQGRIHTSAVTVAVLPEAEEVEVRIDPNEIKVDVYRSSGPGGQSVNTTDSAVRITHLPTGLVVTCQDEKSQLKNKNRAMKVLRARLLDSKIREQNEKRSEERKSQIGSGDRSERIRTYNFPQGRVTDHRIGLTLYKLESIMQGDIDDIIDQLTTFYQTQALQNAESAELRIS
4359	GC_00000300	Core_metagenome	B13_G4_sp003647525	216	12	12	1	0	0.910268	0.894575	0.902353	PF00501.29	AMP-binding enzyme	COG0204|COG0236|COG0318	Phospholipid biosynthesis|Fatty acid biosynthesis|Menaquinone biosynthesis	COG0204|COG0236|COG0318	1-acyl-sn-glycerol-3-phosphate acyltransferase (PlsC) (PDB:1IUQ)|Acyl carrier protein (AcpP) (PDB:1ACP)|O-succinylbenzoic acid-CoA ligase MenE or related acyl-CoA synthetase (AMP-forming) (MenE/FadK) (PDB:5EY9) (PUBMED:25151136;27455459)	K05939	acyl-[acyl-carrier-protein]-phospholipid O-acyltransferase / long-chain-fatty-acid--[acyl-carrier-protein] ligase [EC:2.3.1.40 6.2.1.20]	I|I|I	Lipid transport and metabolism|Lipid transport and metabolism|Lipid transport and metabolism	-----MKKYSLLNKLLGLLAKILIRLRYSIKIKGLDDIKSRGKSSILFLPNHPALVDPVIIVSILHKNFFPHSLAVEFRLTNPLLAWISKRFGARLIPDIPRAGRAASTVIKEVLSESIEHIRSNGNFLLYPAGHLKRSFMEEIRATSAVKLILEQVPDVRVVLVRQNGLWGSSFSWASGKNPDVMFNLKQGLKYLFLNGLFFMPRRPVQIEFVEPKNFPRTADRITMNRFLEDFYNADASRNTYVPYLFYEKGGVRICPEPEHVKIDWKTDAVPETTQKLVIEFLG-----QFTGQTDIKKDHHLAYDLGLDSLAVAEVIAWLEKEFGFSQVDTGSLNTVWDVMQAAMGKGVASDNVPLKPASQRWLRQPSSNTQLTVAEGSTITEVFLNQAKRNPSKLIIADQVSGEKTYRDIIVAIMVLKPLIKSLPGSHIGIMLPASAGATTVYLATLFAGKIPVMVNWTVGPRNMVHSLNLIGVNNVLTANVLVNRLSMQGINLEQLSDRFIFLEDLRKKISYKSKISACLRSRLTWSSLKHPKMNDIAVILFTSGSEGLPKAVPLSHSNIMTNIRDIPSMATAWEKDVLVGILPPFHSFGITATIVLPLSMGIRTVYNPNPTEALTIARLIEEYRVSLMVGTPTFLNGIVKASSSKQLQTLRLVISGAEKCPAAVYKSINEHCPNIKLLEGYGVTECSPIVSFNMENSPKPYTIGRVMPSLEYIIISVDTGKEVGRNRAGMLLVRGPSVFSGYLNYDGESPFVEHKGKEWYKTGDLISEDAEGVLTFCGRLKRFVKLGGEMISLPAIEEVLVPHFAGDDEEGPVIAVEATPSEENP--------------------ELILF---------------------TVKDTDRVSVNSCLR------------------------------------------------------DAGLSAL-----------HNIRHVIKLDEIPVLGTGKTNYLELKKHLEALV
4360	GC_00000300	Core_metagenome	B13_G4_sp013792055	1437	12	12	1	0	0.910268	0.894575	0.902353	PF00501.29	AMP-binding enzyme	COG0204|COG0236|COG0318	Phospholipid biosynthesis|Fatty acid biosynthesis|Menaquinone biosynthesis	COG0204|COG0236|COG0318	1-acyl-sn-glycerol-3-phosphate acyltransferase (PlsC) (PDB:1IUQ)|Acyl carrier protein (AcpP) (PDB:1ACP)|O-succinylbenzoic acid-CoA ligase MenE or related acyl-CoA synthetase (AMP-forming) (MenE/FadK) (PDB:5EY9) (PUBMED:25151136;27455459)	K05939	acyl-[acyl-carrier-protein]-phospholipid O-acyltransferase / long-chain-fatty-acid--[acyl-carrier-protein] ligase [EC:2.3.1.40 6.2.1.20]	I|I|I	Lipid transport and metabolism|Lipid transport and metabolism|Lipid transport and metabolism	MKKGIMKKYSLLNTLLGFLAKILLRLRYGIKIKGLDDIKSKGKSNILFLPNHPALIDPAIIVSVLHKDFAPRSLAVEFRIANPLIAWISKRFGARLIPDIPRTGPAASTFIKEALAEIIEDLRAGGNLLLYPAGRLKKRYLEEIGATSAVEVILEQVPDARVVLVRQNGLWGSSFSWASGKNPDLMFNLKQGIKYLFINGLFLMPRRPVQIEFVEPENFPRTADRLTMNRFLENFYNTNASHNTYVPYFFYEKGGIKIRPEPEYVKIDWKKYTVPATTQKLVIEFLK-----QFTGQADIGKDHNLAYDLGLDSLAIAEVITWLEKEFGFSQVDTDSLNTVGDVMLAAMGKGTASDTAPLKPASRMWLAEPPSNTLLTVAEGNTITEVFLNQAKRNPARIIIADQTSGEKTYRDIITAIMVLKPLIKALPGSHIGIMLPASVGATIVYLSTLFAGKTPVMVNWTVGSRNMVHSLNLIGVNNVLTAKALVDRLSMQGINLEKLNNSFVFLEGLRNKISYKSKISAYLRSRITWSSLKHPKMSDTAVILFTSGSEGLPKAVPLSHSNIMTNIRDIPSMAIVRENDVLIGILPPFHSFGITATIVLPLCMGIRTIYNPNPTEALTIARLIEEYRVSLIVGTPSFLNGIVKASSSRQLQTLRFVISGAEKCPAAVYGSINERCPNIKLLEGYGVTECSPIVSFNMESSPKPYTIGRVMPSIEHVIIDVDTGKEVGRNKAGVLLVRGPSVFSGYLNYDGESPFVEYRGKEWYRTGDLVSEDADGVLTFCGRLKRFVKLGGEMISLPAIEEVLAPHFADGDEEGPVIAVEATPGEENP--------------------ELILF---------------------TVKDTDRVSVNSYLR------------------------------------------------------DAGLSAL-----------HNIRHVIKLNEIPVLGTGKTNYLELKKRLETLI
4361	GC_00000300	Core_metagenome	B13_G4_sp014237365a	261	12	12	1	0	0.910268	0.894575	0.902353	PF00501.29	AMP-binding enzyme	COG0204|COG0236|COG0318	Phospholipid biosynthesis|Fatty acid biosynthesis|Menaquinone biosynthesis	COG0204|COG0236|COG0318	1-acyl-sn-glycerol-3-phosphate acyltransferase (PlsC) (PDB:1IUQ)|Acyl carrier protein (AcpP) (PDB:1ACP)|O-succinylbenzoic acid-CoA ligase MenE or related acyl-CoA synthetase (AMP-forming) (MenE/FadK) (PDB:5EY9) (PUBMED:25151136;27455459)	K05939	acyl-[acyl-carrier-protein]-phospholipid O-acyltransferase / long-chain-fatty-acid--[acyl-carrier-protein] ligase [EC:2.3.1.40 6.2.1.20]	I|I|I	Lipid transport and metabolism|Lipid transport and metabolism|Lipid transport and metabolism	-----MKKYNLLNKLLGLLAKILLGLRYSIKIKGLDDIKSRGKSSILFLPNHPALIDPAIILSILHKDFAPRSLAAEFRLTNPLIAWISKRFGARLIPDIPRTGRAASTVIKEVLSESIDHIRSNGNFLLYPAGRLKRSCMEKIRATSAVKLIMEQVPDVRVVLVRQNGLWGSSFSWASGKNPDLAFNLKQGLKYLFLNGLFSMPRRPVQIEFVEPKNFPRTADRITMNRFLEDFYNADASRNTYVPYLFYEKDGITIRPEPEYVRIDWKKYTVPATTQKLVIKFLR-----QLTGQTDIEKDHKLAYDLGLDSLAVAEVIVWLEKEFGFSQVDTDSLNTVGDVMLAAMGKGVASDNVPLKSVSQRWLREPSSNIQLTVAKGSTITEVFLNQARRNPSNLIIADQVSGEKTYRDLIAAIMVLKPLIKALSGRHIGIMLPASVGAATVYLATLFAGKIPVMVNWTVGSRNMLHSLNLIGVNNVLTANVLVNRLSMQGITLEQLSDGFVFLEDLRKKISYKSKISAYLRSRLTWSSLKHPKMNDTAVILFTSGSEGMPKAVPLSHSNIMTNIRDIPSMVTIREKDVLIGILPPFHSFGITATIVLPLSMGIRTVYNPNPTEALTIARLVEEYRVSLMVGTPTFLNGIVKASSSSQLQTLRFVISGAEKCPPTVYRSINEHSLNIKLLEGYGITECSPIVSFNMENSPKPYTIGRIMPSLEHTIISVDTGKEIGRNRAGMLLVRGPSVFSGYLNYDGESPFVEHKGKEWYKTGDLISEDTEGVLTFCGRLKRFVKLGGEMISLPAIEEVLVPHFAGDDDDGPVIAVEATPSEENP--------------------ELILF---------------------TIKDTDRVSVNSCLR------------------------------------------------------DAGLSAL-----------HNIRHVIKLNEIPVLGTGKTNYLELKKRLDAL-
4362	GC_00000300	Core_metagenome	B13_G4_sp014237365b	261	12	12	1	0	0.910268	0.894575	0.902353	PF00501.29	AMP-binding enzyme	COG0204|COG0236|COG0318	Phospholipid biosynthesis|Fatty acid biosynthesis|Menaquinone biosynthesis	COG0204|COG0236|COG0318	1-acyl-sn-glycerol-3-phosphate acyltransferase (PlsC) (PDB:1IUQ)|Acyl carrier protein (AcpP) (PDB:1ACP)|O-succinylbenzoic acid-CoA ligase MenE or related acyl-CoA synthetase (AMP-forming) (MenE/FadK) (PDB:5EY9) (PUBMED:25151136;27455459)	K05939	acyl-[acyl-carrier-protein]-phospholipid O-acyltransferase / long-chain-fatty-acid--[acyl-carrier-protein] ligase [EC:2.3.1.40 6.2.1.20]	I|I|I	Lipid transport and metabolism|Lipid transport and metabolism|Lipid transport and metabolism	-----MKKYNLLNKLLGLLAKILLGLRYSIKIKGLDDIKSRGKSSILFLPNHPALIDPAIILSILHKDFAPRSLAAEFRLTNPLIAWISKRFGARLIPDIPRTGRAASTVIKEVLSESIDHIRSNGNFLLYPAGRLKRSCMEKIRATSAVKLIMEQVPDVRVVLVRQNGLWGSSFSWASGKNPDLAFNLKQGLKYLFLNGLFSMPRRPVQIEFVEPKNFPRTADRITMNRFLEDFYNADASRNTYVPYLFYEKDGITIRPEPEYVRIDWKKYTVPATTQKLVIKFLR-----QLTGQTDIEKDHKLAYDLGLDSLAVAEVIVWLEKEFGFSQVDTDSLNTVGDVMLAAMGKGVASDNVPLKSVSQRWLREPSSNIQLTVAKGSTITEVFLNQARRNPSNLIIADQVSGEKTYRDLIAAIMVLKPLIKALSGRHIGIMLPASVGAATVYLATLFAGKIPVMVNWTVGSRNMLHSLNLIGVNNVLTANVLVNRLSMQGITLEQLSDGFVFLEDLRKKISYKSKISAYLRSRLTWSSLKHPKMNDTAVILFTSGSEGMPKAVPLSHSNIMTNIRDIPSMVTIREKDVLIGILPPFHSFGITATIVLPLSMGIRTVYNPNPTEALTIARLVEEYRVSLMVGTPTFLNGIVKASSSSQLQTLRFVISGAEKCPPTVYRSINEHSLNIKLLEGYGITECSPIVSFNMENSPKPYTIGRIMPSLEHTIISVDTGKEIGRNRAGMLLVRGPSVFSGYLNYDGESPFVEHKGKEWYKTGDLISEDTEGVLTFCGRLKRFVKLGGEMISLPAIEEVLVPHFAGDDDDGPVIAVEATPSEENP--------------------ELILF---------------------TIKDTDRVSVNSCLR------------------------------------------------------DAGLSAL-----------HNIRHVIKLNEIPVLGTGKTNYLELKKRLDAL-
4363	GC_00000300	Core_metagenome	FWG171_EthSRB1	1284	12	12	1	0	0.910268	0.894575	0.902353	PF00501.29	AMP-binding enzyme	COG0204|COG0236|COG0318	Phospholipid biosynthesis|Fatty acid biosynthesis|Menaquinone biosynthesis	COG0204|COG0236|COG0318	1-acyl-sn-glycerol-3-phosphate acyltransferase (PlsC) (PDB:1IUQ)|Acyl carrier protein (AcpP) (PDB:1ACP)|O-succinylbenzoic acid-CoA ligase MenE or related acyl-CoA synthetase (AMP-forming) (MenE/FadK) (PDB:5EY9) (PUBMED:25151136;27455459)	K05939	acyl-[acyl-carrier-protein]-phospholipid O-acyltransferase / long-chain-fatty-acid--[acyl-carrier-protein] ligase [EC:2.3.1.40 6.2.1.20]	I|I|I	Lipid transport and metabolism|Lipid transport and metabolism|Lipid transport and metabolism	-----MKKYSPLNTSLALLSKILLRLRYDLKIKGLDDIKSKGKSSILFLPNHPALIDPAIIVSILHKDFAPHSLAVESRMTNPLIAWISKRFGARLIPDISITGSAAPTIIKKVLSETMEHIRINGNFVLYPAGHLKRTYLEEIRATSAVEIILEQVPDVRVVLIRQNGLWGSSFSWASGKNPDLMSNLKQALKYLFLNALFFMPLRPVQLEFVEPKNFPRTANRITMNRFLEDFYNADASRNTYVPYLFHEKGGIIIRPEPEYVKIDWKTYTVPKTTQKLVIEFLRQLTGHQFTGLADLKKDLHLAYDLGLDSLAMVEVIAWLEQKFGFSQVGADSLNTVGDVMLAAIGKGVASDRASLRPASQKWLGEHSSDTQLSVAKGSTITEVFLNQARQNPSGFIIADQVSGEKTYRDLIAAIMVLSPLIKALPDKHIGIMLPASAGAVIVYLSTLFAGKIPVMVNWTVGSRNMVYSLNAIGVNKILTAQTLVNRLSEQRVNLEQLNDCFVFLEELRGKISYKSKISAWLRSRLTWSSLKHPKMTDTAVILFTSGSEGLPKSVPLSHSNIMTNIRDIPSMATVSEKDVLIGILPPFHSFGITVTIVFPLCMGIRTVYNPNPTEALTIARLIEEYRVSIMVGTPTFLNGIVKASNSKQLRTLRFVISGAEKCPAAVYESINERHMTIKLLEGYGVTECSPVISFNMENFPKPYTIGRIMPSLEHIIIDVDTGQEVGKNRAGVLLVSGPSVFSGYLNYNGKTPFVEYNGREWYKTGDIVSEDNDGILTFCGRLKRFVKLGGEMISLPAIEEXXXXXXXXXXXXXXXXXXXXXXXXXXXXXXXXXXPAQNIFRARLIAFSIIIFLVVLLPLFFLAKAAIHLISDWNLQLAGRINISSFSQILSNIIIYIFICMTLMILYRWVPKTKVRWSEAFGGAIFAVIAEWAATSVFSWYLSSGLSRYNLVYGSLGALISFMTLVYIVNLIVLFGAHLSAAIAYHKRLS---
4364	GC_00000300	Core_metagenome	FWG172_EthSRB1	1896	12	12	1	0	0.910268	0.894575	0.902353	PF00501.29	AMP-binding enzyme	COG0204|COG0236|COG0318	Phospholipid biosynthesis|Fatty acid biosynthesis|Menaquinone biosynthesis	COG0204|COG0236|COG0318	1-acyl-sn-glycerol-3-phosphate acyltransferase (PlsC) (PDB:1IUQ)|Acyl carrier protein (AcpP) (PDB:1ACP)|O-succinylbenzoic acid-CoA ligase MenE or related acyl-CoA synthetase (AMP-forming) (MenE/FadK) (PDB:5EY9) (PUBMED:25151136;27455459)	K05939	acyl-[acyl-carrier-protein]-phospholipid O-acyltransferase / long-chain-fatty-acid--[acyl-carrier-protein] ligase [EC:2.3.1.40 6.2.1.20]	I|I|I	Lipid transport and metabolism|Lipid transport and metabolism|Lipid transport and metabolism	-----MKKYSLFNNLLELLVKILLRLRYSIKIKGLDDIKSRRKSGILFLPNHPALIDPAIILSILHKDFAPQSLAVEFRLTNPLIAWISKRFGAKLIPDIHRTGRAASTVIKEVLSESIEHLRSNGNFLLYPAGRLKRSRMEKIRATSAVKLILEQIPDLRLVLVRQNGLWGSSFSWASGKNPDLLFSLKQGLKYLFLNGLFFMPRRPVQIEFVEPKNFPRTADRITMNRFLEDFYNADASRNTHVPYLFYEKGDVRICPEPEHVKINWKTNAVPETTQKLVIEFLR-----QITEQADIKKNHRLAYDLGLDSLAVAEVIAWLEKEFGFSQVDTDSLNTVGDVMLAAMGRGVSSDTVPLKPASQKWIREPSSNTQLTVAEGNTITEVFLNQARRNPSKLIIADQVSGEKTYSDLIAAIMVLKPMIKALPGGHVGIMLPASVGATTVYLATLFAGKIPVMINWTVGSRNMLHSLNLIGVNNVLTANVLVNRLSMQGINLEQLNDNFVFLEDLRKKNSYKSKISAWLKSRLSWSSLKHPKMTDTAVILFTSGSEGLPKAVPLSHSNIMTNIRDISSMATVREKDVLIGLLPPFHSFGITATIVLPLSMGIHTVYNPNPTEAATIARLIREYRASIVVSTPTFLNGIVKASSSRQLQTLRLVISGAEKCPAAVYESINEHRLNIKLLEGYGVTECSPIVSFNMENAPKPYTIGRVMSSLEHVIIDVDTGKEVGRNRAGMLLVRGPSVFSGYLNYDGESPFVEYKGKEWYKTGDLVSEDADGVLTFCGRLKRFVKLGGEMISLPAIEEVLVPHFAGDDDDGPIIAVEATPSEENP--------------------ELILF---------------------TVKDTDRVAVNSCLR------------------------------------------------------DAGLSAL-----------HNIRHVIKLNEIPVLGTGKTDYQELKKRLQTFR
4365	GC_00000300	Core_metagenome	Seep_SRB1a_Meg22_02_Bin_90	2996	12	12	1	0	0.910268	0.894575	0.902353	PF00501.29	AMP-binding enzyme	COG0204|COG0236|COG0318	Phospholipid biosynthesis|Fatty acid biosynthesis|Menaquinone biosynthesis	COG0204|COG0236|COG0318	1-acyl-sn-glycerol-3-phosphate acyltransferase (PlsC) (PDB:1IUQ)|Acyl carrier protein (AcpP) (PDB:1ACP)|O-succinylbenzoic acid-CoA ligase MenE or related acyl-CoA synthetase (AMP-forming) (MenE/FadK) (PDB:5EY9) (PUBMED:25151136;27455459)	K05939	acyl-[acyl-carrier-protein]-phospholipid O-acyltransferase / long-chain-fatty-acid--[acyl-carrier-protein] ligase [EC:2.3.1.40 6.2.1.20]	I|I|I	Lipid transport and metabolism|Lipid transport and metabolism|Lipid transport and metabolism	-----MNKYSLLNNLLRLLAKILLRLRYSIKIKGLDDIKSRGKNGILFLPNHPALIDPAIIVSILHKDFAPQSLAVELRLTNPLVAWISKRFGARLIPDIPRTGRAASAVIKEVLSETVEYIRSNGNFLLYPAGHLKRSCMEEIRAASAVKLILEQVPDVRVVLVRQNGLWGSSFSWASGKNPDVMFNLKQGLKYLFLNGLFFMPRRPVRIEFVEPKNFPRTADRITMNRFLEDFYNADASRNTYVPYLFYEKGGVRICPEPEHVKIDWKTDAVPETTQKLVIEFLG-----QFTGQTNIKKDHHLAYDLGLDSLAVAEVIAWLEKEFGFSQVDTGSLNTVRDVMQAAMGKGVASDNVPLKPASHRWLRQPFSNTQLTIAEGNTITEVFLNQARRNPSRLIIADQVSGEKTYRDIIVAIMVLKPLIKALSGSHIGIMLPASAGAAIVYLATLFAGKIPVMVNWTVGSRNMVHSLNLIGVKNVLTANVLVDRLSMQGVNLDQLSDRFVFLEDLRKKISYKSKISAYLRSRLTWLSLKHPKMNDTAVILFTSGSEGLPKAVPLSHKNIMTNIRDISSMVTVWEKDVMVGILPPFHSFGITATIVLPLSMGIRTVYNPNPTEASTIARLIEEYRVSLMVGTPTFINGIVKASSSRQLQTLRLAISGAEKCPAAVYKSINERCPKIKLLEGYGETECSPIISFNMESAPKPYTIGRVMPSLEHAIISVDTGNEVGRNRAGMLLVRGPSVFSGYLNYDGESPFVEHKGKEWYKTGDLISEDTEGVLTFCGRLKRFVKLGGEMISLPAIEEVLVPHFAGDDDEGPVIAVEATPSEENP--------------------ELILF---------------------AVKDTDRVSVNSFLR------------------------------------------------------DAGLSAL-----------HNIRHVIKLNEIPVLGTGKTNYLELKKRLEALV
4366	GC_00000300	Core_metagenome	Seep_SRB1a_S7147A_SRB	1033	12	12	1	0	0.910268	0.894575	0.902353	PF00501.29	AMP-binding enzyme	COG0204|COG0236|COG0318	Phospholipid biosynthesis|Fatty acid biosynthesis|Menaquinone biosynthesis	COG0204|COG0236|COG0318	1-acyl-sn-glycerol-3-phosphate acyltransferase (PlsC) (PDB:1IUQ)|Acyl carrier protein (AcpP) (PDB:1ACP)|O-succinylbenzoic acid-CoA ligase MenE or related acyl-CoA synthetase (AMP-forming) (MenE/FadK) (PDB:5EY9) (PUBMED:25151136;27455459)	K05939	acyl-[acyl-carrier-protein]-phospholipid O-acyltransferase / long-chain-fatty-acid--[acyl-carrier-protein] ligase [EC:2.3.1.40 6.2.1.20]	I|I|I	Lipid transport and metabolism|Lipid transport and metabolism|Lipid transport and metabolism	-----MKKYSLLNKLLGLLAKILLRLRYSIKIKGLDDIKSRGKSGILFLPNHPALIDPVIILSILHKDFAPQSLAVEFRLTNPLIAWISKRFGARLIPDIPRTGRAASAVIKEVLSETIEYIRSNGNFLLYPAGHLKRSCMEEIRATSAVKLILEQVPDVRVVLVRQNGLWGSSFSWASGKNPDVMFNLKQGLKYLFLNGLFFMPRRPVQIEFVEPKNFPRTADRITMNCFLEDFYNADASRNTYVPYFFYEKSGIRIRPEPEHVKIDWKTDAVPETTQKLVIEFLS-----QFTGQTDIKKDHHLAYDLGLDSLAVAEVIAWLEKEFGFSQVDVYSLNTVGDVMLAAMGKGVMSDNVPLKPASQGWLREPSSNTQLTIAEGNTITEVFLNQARRNPSKLIIADQVSGEKTYRDIIVAIMVLKPLIKALPGSHIGIMLPASAGAAIVYLATLFAGKIPVMVNWTVGSRNMVHSLNLIGVNNVLTANVLVNRLSMQGINLDQLSDRFVFLEDLRKKISYKSKISAYLRSRLTWSSLKHPKINDTAVILFTSGSEGLPKAVPLSHSNIMTNIRDIPSMATVWEKDVMVGILPPFHSFGITATIVLPLSMGIRTVYNPNPTEALTIARLIEEYRVSLMVGTPTFLNGIVKASSSRQLQTLRFVISGAEKCPVAVYESINERRLNIKLLEGYGVTECSPIVTFNMENSPKPYTIGRVMPSLEHTIISVDTGKEVGRNRAGMLLVRGPSVFSGYLNYDGESPFVEHKGKEWYKTGDLISEDTEGVLTFCGRLKRFVKLGGEMISLPAIEEVLVPHFAGDDDEGPVIAVEATPVEENP--------------------ELILF---------------------TVKDTDRVSVNTYLR------------------------------------------------------DAGLSAL-----------HNIRQVIKLNEIPVLGTGKTNYLKLKKRLE---
4367	GC_00000300	Core_metagenome	Seep_SRB1a_S7147B_SRB	1776	12	12	1	0	0.910268	0.894575	0.902353	PF00501.29	AMP-binding enzyme	COG0204|COG0236|COG0318	Phospholipid biosynthesis|Fatty acid biosynthesis|Menaquinone biosynthesis	COG0204|COG0236|COG0318	1-acyl-sn-glycerol-3-phosphate acyltransferase (PlsC) (PDB:1IUQ)|Acyl carrier protein (AcpP) (PDB:1ACP)|O-succinylbenzoic acid-CoA ligase MenE or related acyl-CoA synthetase (AMP-forming) (MenE/FadK) (PDB:5EY9) (PUBMED:25151136;27455459)	K05939	acyl-[acyl-carrier-protein]-phospholipid O-acyltransferase / long-chain-fatty-acid--[acyl-carrier-protein] ligase [EC:2.3.1.40 6.2.1.20]	I|I|I	Lipid transport and metabolism|Lipid transport and metabolism|Lipid transport and metabolism	-----MKKYSVLNKLLGLLAETLLRLRYSIKIKGLDDIKSRGKSGILFLPNHPALIDPVIILSILHKDFAPQSLAVEFRLTNPLIAWISKRFGARLIPDIPRTGRAASAVIKEVLSESVEHIRSGGNFLLYPAGRLKRSCMEKIRATSAVKLILEQVPDVRVVLVRQNGLWGSSFSWASGKNPDVMFNLKQGLKYLFLNGLFFMPRRPVQIEFVEPKNFPRTADRITMNRFLEDFYNADASRNTYVPYLFYEKGGVRICSEPEHVKIDWKTDAVPETTQKLVIEFLG-----QFTGQTNIKKDHHLAYDLGLDSLAVAEVIAWLEKEFGFSQVDVYSLNTVGDVMLAAMGKGVMSDNVPLKPASQGWLREPSSNTQLTIAEGNTITEVFLNQARRNPSKLIIADQVSGEKTYRDIIVAIMVLKPLIKALPGSHIGIMLPASAGAATVYLATLFAGKIPVMVNWTVGSRNMVHSLNLIGVNNVLTANVLVNRLSMQGINLDQLSDRFVFLEDLRKKISYKSKISAYLRSRLTWSSLKHPKMNDTAVILFTSGSEGLPKAVPLSHSNIMTNIRDIPSMATVWEKDVLVGILPPFHSFGITATIVLSLSMGIRTVYNPNPTEALTIARLIEEYRVSLMVGTPTFLNGIVKASSSKQLQTLRLVISGAEKCPAAVYESINERCPNIKLLEGYGVTECSPIVSFNMENSPKPYTIGRVMPSLEHTIISLDTGKEVGRNRAGMLLVRGPSVFSGYLNYDGESPFVEHKGKEWYKTGDLISEDTEGVLTFCGRLKRFVKLGGEMISLPAIEEVLVPHFAGDDDEGPVIAVEATPSEENP--------------------ELILF---------------------TLKDTDRVSVNSFLR------------------------------------------------------DAGLSAL-----------HNIRHVIKLNEIPVLGTGKTNYLELKKRLEALV
4368	GC_00000300	Core_metagenome	Seep_SRB1a_sp_CR9063A	1193	12	12	1	0	0.910268	0.894575	0.902353	PF00501.29	AMP-binding enzyme	COG0204|COG0236|COG0318	Phospholipid biosynthesis|Fatty acid biosynthesis|Menaquinone biosynthesis	COG0204|COG0236|COG0318	1-acyl-sn-glycerol-3-phosphate acyltransferase (PlsC) (PDB:1IUQ)|Acyl carrier protein (AcpP) (PDB:1ACP)|O-succinylbenzoic acid-CoA ligase MenE or related acyl-CoA synthetase (AMP-forming) (MenE/FadK) (PDB:5EY9) (PUBMED:25151136;27455459)	K05939	acyl-[acyl-carrier-protein]-phospholipid O-acyltransferase / long-chain-fatty-acid--[acyl-carrier-protein] ligase [EC:2.3.1.40 6.2.1.20]	I|I|I	Lipid transport and metabolism|Lipid transport and metabolism|Lipid transport and metabolism	-----MKKYSVLNKLLGLLAKILLRLRYDIKIKGLDDIKSRGKSGILFLPNHPALIDPAIIVSILHEDFAPQSLAVELRLTNPLIAWISKRFGARLIPDIPRTGRAASAVIKEVLSETIEYIRSGGNFLLYPAGHLKRSCMEEIRATSAVKLILEQVPDVRVVLVRQNGLWGSSFSWASGKNPDVMFNLKQGLKYLFLNGLFFMPRRPVQIEFVEPKNFPRTADRITMNRFLEDFYNADASRNTYVPYLFYEKGGVRICPEPEHVKIDWKTDAVPETTQKLVIEFLG-----QFTGQTNIKKDHHLAYDLGLDSLAVAEVIAWLEKEFGFSQVDTGSLNTVWDVMQAAMGKGVASDTVPLKPASQRWLREPSSNTQLTVAEGNTITEVFLNQARRNPSKLIIADQVSGEKTYRDIIVAIMVLKPLIKALPGSHTGIMLPASAGAAIVYLATLFAGKIPVMVNWTVGSRNMVHSLNLIGVNNVLTANVLVNRLSMQGINLEQLSDRFVFLEDLRKKISYKSKISAYLRSRLTWSSLKHPKMKDTAVILFTSGSEGLPKAVPLSHSNIMTNIRDIPSMATVWEKDVLIGILPPFHSFGITATIVLPLCMGIRTVYNPNPTEALTIARLIEEYRVSLMVGTPTFLNGIVKASSSRQLQTLRFVISGAEKCPVAVYESINERRLNIKLLEGYGVTECSPIVTFNMESAPKPYTIGRIMPSLEHVIIDVDTGKEVGRNKAGLLLVRGPSVFSGYLNYDGEPPFVEYKGKEWYKTGDLVSEDNHGVLTFCGRLKRFVKLGGEMISLPAIEEVLAPHFAGADDEGPVIAVEATPVEENP--------------------ELILF---------------------TVKDTDRVSVNTYLR------------------------------------------------------DAGLSAL-----------HNIRHVIKLNEIPVLGTGKTNYLELKKRLET--
4369	GC_00000300	Core_metagenome	Seep_SRB1a_sp_CR9063B	1029	12	12	1	0	0.910268	0.894575	0.902353	PF00501.29	AMP-binding enzyme	COG0204|COG0236|COG0318	Phospholipid biosynthesis|Fatty acid biosynthesis|Menaquinone biosynthesis	COG0204|COG0236|COG0318	1-acyl-sn-glycerol-3-phosphate acyltransferase (PlsC) (PDB:1IUQ)|Acyl carrier protein (AcpP) (PDB:1ACP)|O-succinylbenzoic acid-CoA ligase MenE or related acyl-CoA synthetase (AMP-forming) (MenE/FadK) (PDB:5EY9) (PUBMED:25151136;27455459)	K05939	acyl-[acyl-carrier-protein]-phospholipid O-acyltransferase / long-chain-fatty-acid--[acyl-carrier-protein] ligase [EC:2.3.1.40 6.2.1.20]	I|I|I	Lipid transport and metabolism|Lipid transport and metabolism|Lipid transport and metabolism	-----MKKYSVLNTLLELLGKIILRLRYSIKIKGLDDIKSRGKSGILFLPNHPALIDPAIMVSILHEDFAPHSLAVEFRLTNPLIAWISKRFGARLIPDIPRTGPAASTVIKEVLSESIEHLRSNGNFLLYPAGRLKRSYLEEIRATSAVKLILEQVPDVRMVLVRQNGLWGSSFSWASGKNPDLVFNLKQGLKYLFLNGLFFMPRRPVQIEFVEPKNFPRTADRITINRFLENFYNTKASRNTYVPYLFYEKGGIRIRPEPEYVKIDWKKHTVPETTQKLVVEFLR-----QLTGRADIKKDHHLAYDLGLDSLAVAEVIAWLQKEFGFSQFDVYSLNTVGDVMLAAMGKGVASDTVPLKPASQKWLREPSSNTQLTVAEGNTITEVFLNQARRNPSKLIIADQVSGEKTYRDIIVAIMVLKPLIKALPGSHTGIMLPASAGAAIVYLATLFAGKIPVMVNWTVGSRNMVHSLNLIGVNNVLTANVLVNRLSMQGINLEQLSDRFVFLEDLRKKISYKSKISAYLRSRIAWSSLKHPKMKDTAVILFTSGSEGLPKAVPLSHSNIMTNIRDIPSMATVWEKDVLVGILPPFHSFGITATIVLPLCMGIRTVYNPNPTEALTIARLIEEYRVSLMVGTPTFLNGIVKASSSRQLQTLRFVISGAEKCPVAVYESINERRLNIKLLEGYGVTECSPIVTFNMENSPKPYTIGRVMPSLEHTIISVDTGKEVGRNRAGMLLVRGPSVFSGYLNYDGESPFVEYKGKEWYKTGDLISEDTEGVLTFCGRLKRFVKLGGEMISLPAIEEVLVPHFAGDDDEGPVIAVEATPSEENP--------------------ELILF---------------------TLKDTDRVSVNSFLR------------------------------------------------------DAGLSAL-----------HNIRHVIKLNEIPVLGTGKTNYLELKKRLEALV
4370	GC_00000300	Core_metagenome	Seep_SRB1a_sp_SM7059A	1798	12	12	1	0	0.910268	0.894575	0.902353	PF00501.29	AMP-binding enzyme	COG0204|COG0236|COG0318	Phospholipid biosynthesis|Fatty acid biosynthesis|Menaquinone biosynthesis	COG0204|COG0236|COG0318	1-acyl-sn-glycerol-3-phosphate acyltransferase (PlsC) (PDB:1IUQ)|Acyl carrier protein (AcpP) (PDB:1ACP)|O-succinylbenzoic acid-CoA ligase MenE or related acyl-CoA synthetase (AMP-forming) (MenE/FadK) (PDB:5EY9) (PUBMED:25151136;27455459)	K05939	acyl-[acyl-carrier-protein]-phospholipid O-acyltransferase / long-chain-fatty-acid--[acyl-carrier-protein] ligase [EC:2.3.1.40 6.2.1.20]	I|I|I	Lipid transport and metabolism|Lipid transport and metabolism|Lipid transport and metabolism	-----MKKYSLLNKLLGLLAKILLRLRYSIKIKGLDDIKSRRKSGILFLPNHPALIDPVIILSILHKDFAPQSLAVEFRLTNPLIAWISKRFGARLIPDIPRTGRAASAVIKEVLSESVEHIRSGGNFLLYPAGRLKRSCKEKIRATSAVKLILEQVPDVHVVLVRQNGLWGSSFSWASGKNPDVMFNLKQGLKYLFLNGLFFMPRRPVQIEFVEPKNFPRTADRITMNRFLEDFYNADASRNTYVPYFFYEKGGVRICSEPEHVKIDWKTDAVPETTQKLVIEFLS-----QFTGQTDIKKDHHLAYDLGLDSLAVAEVIAWLEKEFGFSQVDVYSLNTVGDVMLAAMGKGVMSDNVPLKHASQGWLREPSSNTQLTIAEGNTITEVFLNQARRNPSKLIIADQVSGEKTYRDIIIAIMVLKPLIKALPGSHIGIMLPASAGAATVYLATLFAGKIPVMVNWTVGSRNMVHSLNLIGVNNVLTANVLVGRLSMQGINLDQLSDRFVFLEDLRKKISYKSKISAYLRSRLTWSSLKHPKMNDTAVILFTSGSEGLPKAVPLSHKNIMTNIRDIPSMVTIREKDVLIGILPPFHSFGITATIVLSLSMGIRTVYNPNPTEALTIARLIEEYRVSLMVGTPTFLNGIVKASSSKQLQTLRLVISGAEKCPAAVYESINERCPNIKLLEGYGVTECSPIVSFNMENSPKPYMIGRVMPSLEHTIISLDTGKEVGRNRAGMLLVRGPSVFSGYLNYDGEPPFVEHKGKEWYKTGDLISEDTEGVLTFCGRLKRFVKLGGEMISLPAIEEVLVPHFAGDDDEGPVIAVEATPSEENP--------------------ELILF---------------------TLKDTDRVSVNSFLR------------------------------------------------------DAGLSAL-----------HNIRHVIKLNEIPVLGTGKTNYLELKKRLDAL-
4371	GC_00000301	Core_metagenome	B13_G4_sp013792055	949	11	12	2	0	0.97295	0.875064	0.921414	PF01645.18	Conserved region in glutamate synthase	COG0069|COG1145	Glutamine biosynthesis	COG0069|COG1145	Glutamate synthase domain 2 (GltB2) (PDB:1EA0)|Ferredoxin (NapF) (PDB:6FAH)			E|C	Amino acid transport and metabolism|Energy production and conversion	MQSNRPIAPSTLSVKDLPWQIIWDKNKCTLCGKCTAVCPVNAIELGVFRKRTIETNMGLEKKPSNTFKIYYGIRQKTDPVYSCIGCAMCNMVCPNDAIIPAKSDEADKLRYHINQGGRPRRRGGRRSNPGSLLDMIKFIRISMLTDPALDAGRHEFELTTLLGRILSPEENLSFINENGWIPPVREIYPLMIGGMSFGALSPNMWEGLQLGVTYLNEELSMPVRISTGEGGCPPRLLRSRFLKYVILQIASGYFGWDEIIHAIPDMKEDPCAIEIKYGQGAKPGDGGLLMWYKVNKLISAIRGVPTGVSLPSPPTHQTQYSIEESVAKMIQSMSMAWGFRVPVYPKISGTSTALAVLNNLTRNPYAAGLAIDGEDGGTGAAYNVSMNHMGHPIASNIRDAYLNLVKIGMQNEIPLIAGGGIGKNGNLAANAAALIMLGASCVQIGKYIMQAAAGCLGSETDRCNICNIGLCPKGITSQNPRLYRRLDVDMVAQRVVDVFLSFDTELKKIVAPLGRSTSLPIGMSDAIGINDYNAANRLAIKYVV
4372	GC_00000301	Core_metagenome	B13_G4_sp014237365a	1497	11	12	2	0	0.97295	0.875064	0.921414	PF01645.18	Conserved region in glutamate synthase	COG0069|COG1145	Glutamine biosynthesis	COG0069|COG1145	Glutamate synthase domain 2 (GltB2) (PDB:1EA0)|Ferredoxin (NapF) (PDB:6FAH)			E|C	Amino acid transport and metabolism|Energy production and conversion	MSSNRPIVPSTLSVKDLPWQIIWDKDKCTLCGKCTAICPVNAIELGVFRKRTIETSMGLESAPSNDFKIYYGIRQKTDPAYSCVGCAMCNLVCPNDAIIPAKSDEADKLRFHINQGGQPQRRGGRRGVPGSLLDMIKFIRISMLTDPALDAGRHEFELTTLLGRILSPEENLSFLNENGWIPPVREIYPLMIGGMSFGALSPNMWEGLQLGVSYLNEELSMPVRICTGEGGCPPRLLRSRFLKYVILQIASGYFGWDEIIHALPDMKEDPCAIEIKYGQGAKPGDGGLLMWYKVNKLIAAIRGVPRGVNLLSPPTHQTQYSIEESVAKMIQSMSMAWGFRVPIYPKISATSTALAVLNNLTRNPYAAGLAIDGEDGGTGAAYNVSMNHMGHPIASNIRDAYLNLVKIGMQNEIPLIAGGGIGKNGNLAANAAALIMLGASCVQIGKYIMQAAAGCLGSETNRCNICNIGLCPKGITSQDPRLYRRLDVDEVAQRVVDVFLSFDTELKKIVAPLGRSTSLPIGMSDAIGINDYNAANRLDIKYVV
4373	GC_00000301	Core_metagenome	B13_G4_sp014237365b	1497	11	12	2	0	0.97295	0.875064	0.921414	PF01645.18	Conserved region in glutamate synthase	COG0069|COG1145	Glutamine biosynthesis	COG0069|COG1145	Glutamate synthase domain 2 (GltB2) (PDB:1EA0)|Ferredoxin (NapF) (PDB:6FAH)			E|C	Amino acid transport and metabolism|Energy production and conversion	MSSNRPIVPSTLSVKDLPWQIIWDKDKCTLCGKCTAICPVNAIELGVFRKRTIETSMGLESAPSNDFKIYYGIRQKTDPAYSCVGCAMCNLVCPNDAIIPAKSDEADKLRFHINQGGQPQRRGGRRGVPGSLLDMIKFIRISMLTDPALDAGRHEFELTTLLGRILSPEENLSFLNENGWIPPVREIYPLMIGGMSFGALSPNMWEGLQLGVSYLNEELSMPVRICTGEGGCPPRLLRSRFLKYVILQIASGYFGWDEIIHALPDMKEDPCAIEIKYGQGAKPGDGGLLMWYKVNKLIAAIRGVPRGVNLLSPPTHQTQYSIEESVAKMIQSMSMAWGFRVPIYPKISATSTALAVLNNLTRNPYAAGLAIDGEDGGTGAAYNVSMNHMGHPIASNIRDAYLNLVKIGMQNEIPLIAGGGIGKNGNLAANAAALIMLGASCVQIGKYIMQAAAGCLGSETNRCNICNIGLCPKGITSQDPRLYRRLDVDEVAQRVVDVFLSFDTELKKIVAPLGRSTSLPIGMSDAIGINDYNAANRLDIKYVV
4374	GC_00000301	Core_metagenome	FWG171_EthSRB1	703	11	12	2	0	0.97295	0.875064	0.921414	PF01645.18	Conserved region in glutamate synthase	COG0069|COG1145	Glutamine biosynthesis	COG0069|COG1145	Glutamate synthase domain 2 (GltB2) (PDB:1EA0)|Ferredoxin (NapF) (PDB:6FAH)			E|C	Amino acid transport and metabolism|Energy production and conversion	MSSNRPITPSTLSVKDLPWQIMWDKDKCTLCGKCTAVCPVNAIELGVFRKRTIETTVGLESTPSNNFRIYYGIRQKTDPAYSCIGCAMCNLVCPNDAIIPAKSDEADKLRFHINQGGQPRSRGGRRSTPDSLLDMIKFIRISMLTDPALDAGRHEFELTTLLGRILSPEENLSFLNENGWIPPVREIYPLMIGGMSFGALSPNMWEGLQLGVSYLNEELSMPVRICTGEGGCPSRLLRSRFLKYVILQIASGYFGWDEIIHALPDMEEDPCAIEIKYGQGAKPGDGGLLMWYKVNRLIAAIRGVPTGVNLPSPPTHQTQYSIEESVAKMIQSMSMAWGFRVPVYPKISATSTALAVLNNLTRNPYAAGLAIDGEDGGTGAAYNVSMNHMGHPIASNIRDAYLNLVKTGMQNEIPLIAGGGIGKNGNLTANAAALIMLGASCVQIGKYIMQAAAGCLGSETDRCNICNIGLCPKGITSQDPRLYRRLDVDKVAQRVVDVFLSFDTELKKIVAPLGRSTSLPIGMSDAIGINDYNAANRLAIKYVV
4375	GC_00000301	Core_metagenome	FWG172_EthSRB1	1566	11	12	2	0	0.97295	0.875064	0.921414	PF01645.18	Conserved region in glutamate synthase	COG0069|COG1145	Glutamine biosynthesis	COG0069|COG1145	Glutamate synthase domain 2 (GltB2) (PDB:1EA0)|Ferredoxin (NapF) (PDB:6FAH)			E|C	Amino acid transport and metabolism|Energy production and conversion	MSSNRPIVPSSLSVKDLPWQIIWDKDKCTLCGKCTAVCPVNAIELGVFRKRTIKTSIGLESTPSSDFKIYYGIRQKTDPAYSCVGCAMCNLVCPNDAIIPAKSDEADKLRFHINQGGQPRRRGGRRSTRDSLLDMIKFIRISMLTDPALDAGRHEFELTTLLGRILSPEENLSFLNENGWIPPVREIYPLMIGGMSFGALSPNMWEGLQLGVSYLNEELSMPVRICTGEGGCPPRLLRSRFLKYVILQIASGYFGWDEIIHALPDMKEDPCAIEIKYGQGGKPGDGGLLMWYKVNKLIAAIRGVPTGVTLPSPPTHQTQYSIEESVAKMIQSMSMAWGFRVPVYPKISATSTALAVLNNLTRNPYAAGLAIDGEDGGTGAAYNVSMNHMGHPIASNIRDSYLNLVKIGMQNEIPLIAGGGIGKNGNLSANSAALIMLGASGVQIGKYIMQAAAGCLGSETDRCNICNIGLCPKGITSQDPRLYRRLDVDEVAQRVVDVFLSFDTELKKIVAPLGRSTSLPIGMSDAIGINDYNAANRLAIKYVV
4376	GC_00000301	Core_metagenome	Seep_SRB1a_Meg22_02_Bin_90	751	11	12	2	0	0.97295	0.875064	0.921414	PF01645.18	Conserved region in glutamate synthase	COG0069|COG1145	Glutamine biosynthesis	COG0069|COG1145	Glutamate synthase domain 2 (GltB2) (PDB:1EA0)|Ferredoxin (NapF) (PDB:6FAH)			E|C	Amino acid transport and metabolism|Energy production and conversion	MSSNRPIAPSTLSIKDLPWQIIWDKDKCTLCGKCTAVCPVNAIELGVFRKRTIEASIGLENTPSNDFKIYYGIRQKTDPAYSCVGCAMCNLVCPNDAIIPAKSDEADKLRYHINQGGQPRRRGGRRSTPDSLLDTIKFIRISMLTDPALDAGRHEFELTTLLGRILSPEENLTFLNENGWIPPVREIYPLMIGGMSFGALSPNMWEGLQLGVSYLNKELSMPVRICTGEGGCPPRLLRSRFLKYVILQIASGYFGWDEIIHDIPDMKEDPCAIEIKYGQGAKPGDGGLLMWYKVNKLIAAIRGVPTGVNLPSPPTHQTQYSIEESVAKMIQSISMAWGFRVPVYPKIWP--------------------------------------------------------------------------------------------------------------------CH-----------------------------------------------------------------------------
4377	GC_00000301	Core_metagenome	Seep_SRB1a_Meg22_02_Bin_90	750	11	12	2	0	0.97295	0.875064	0.921414	PF01645.18	Conserved region in glutamate synthase	COG0069|COG1145	Glutamine biosynthesis	COG0069|COG1145	Glutamate synthase domain 2 (GltB2) (PDB:1EA0)|Ferredoxin (NapF) (PDB:6FAH)			E|C	Amino acid transport and metabolism|Energy production and conversion	#NAME?
4378	GC_00000301	Core_metagenome	Seep_SRB1a_S7142MS3	1995	11	12	2	0	0.97295	0.875064	0.921414	PF01645.18	Conserved region in glutamate synthase	COG0069|COG1145	Glutamine biosynthesis	COG0069|COG1145	Glutamate synthase domain 2 (GltB2) (PDB:1EA0)|Ferredoxin (NapF) (PDB:6FAH)			E|C	Amino acid transport and metabolism|Energy production and conversion	MSSNRPITPSTLSVKDLPWQIIWDKDKCTLCGKCTAVCPVNAIELGVFRKRTIETSMGLESTPSNDFKIYYGIRQKTDPAYSCVGCAMCNLVCPNDAIIPAKSDEADKLRYHINQGGQPRRRGGRRSTPDSLLDMIKFIRISMLTDPALDAGRHEFELTTLLGRILSPEENLTFLNENGWIPPVREIYPLMIGGMSFGALSPNMWEGLQLGVSYLNEELSMPVRICTGEGGCPPRLLRSRFLKYVILQIASGYFGWDEIIHDIPDMKEDPCAIEIKYGQGAKPGDGGLLMWYKVNKLIAAIRGVPTGVNLPSPPTHQTQYSIEESVAKMIQSMSMAWGFRVPVYPKISATSTALAVLNNLTRNPYAAGLAIDGEDGGTGAAYNVSMNHMGHPIASNIRDAYLNLVKTGMQNEIPLIAGGGIGKNGNLAANAAALIMLGASCVQIGKYIMQAAAGCLGSETDRCNICNIGLCPKGITSQDPRLYRRLDVDKVAQRVVDVFLSFDTELKKIVAPLGRSTSLPIGMSDALGINDYNAANRLGIKYVV
4379	GC_00000301	Core_metagenome	Seep_SRB1a_S7147B_SRB	1162	11	12	2	0	0.97295	0.875064	0.921414	PF01645.18	Conserved region in glutamate synthase	COG0069|COG1145	Glutamine biosynthesis	COG0069|COG1145	Glutamate synthase domain 2 (GltB2) (PDB:1EA0)|Ferredoxin (NapF) (PDB:6FAH)			E|C	Amino acid transport and metabolism|Energy production and conversion	MSSNRPITPSTLSVKDLPWQIIWDKDKCTLCGKCTAVCPVNAIELGVFRKRTIETSMGLESTPSNDFKIYYGIRQKTDPAYSCVGCAMCNLVCPNDAIIPAKSDEADKLRYHINQGGQPRRRGGRRNTPDSLLDMIKFIRISMLTDPALDAGRHEFELTTLLGRILSPEENLSFLNENGWIPPVREIYPLMIGGMSFGALSPNMWEGLQLGVSYLNEELSMPVRICTGEGGCPPRLLRSRFLKYVILQIASGYFGWDEIIHDIPDMKEDPCAIEIKYGQGAKPGDGGLLMWYKVNKLIAAIRGVPTGVNLPSPPTHQTQYSIEESVAKMIQSMSMAWGFRVPVYPKISATSTALAVLNNLTRNPYAAGLAIDGEDGGTGAAYNVSMNHMGHPIAGNIRDAYLNLVKTGMQNEIPLIAGGGIGKNGNLAANAAALIMLGASCVQIGKYIMQAAAGCLGSETDRCNICNIGLCPKGITSQDPRLYRRLDVDKVAQRVVDVFLSFDTELKKIVAPLGRSTSLPIGMSDALGINDYNAANRLGIKYVV
4380	GC_00000301	Core_metagenome	Seep_SRB1a_sp_CR9063A	3042	11	12	2	0	0.97295	0.875064	0.921414	PF01645.18	Conserved region in glutamate synthase	COG0069|COG1145	Glutamine biosynthesis	COG0069|COG1145	Glutamate synthase domain 2 (GltB2) (PDB:1EA0)|Ferredoxin (NapF) (PDB:6FAH)			E|C	Amino acid transport and metabolism|Energy production and conversion	MSSNRPIAPSTLSVKDLPWQIIWDKDKCTLCGKCTAVCPVNAIELGVFRKRTIETTIGLESTPSNDFKIYYGIRQKTDPAYSCVGCAMCNLVCPNDAIIPAKSDEADKLRYHINQGGQPRRRGGRRSTPDSLLDMIKFIRISMLTDPALDAGRHEFELTTLLGRILSPEENLSFLNENGWIPPVREIYPLMIGGMSFGALSPNMWEGLQLGVSYLNEELSMPVRICTGEGGCPPRLLRSRFLKYVILQIASGYFGWDEIIHDIPDMKEDPCAIEIKYGQGAKPGDGGLLMWYKVNKLIAAIRGVPTGVNLPSPPTHQTQYSIEESVAKMIQSMSMAWGFRVPVYPKISATSTALAVLNNLTRNPYAAGLAIDGEDGGTGAAYNVSMNHMGHPIASNIRDAYLNLVKIGMQNEIPLIAGGGIGKNGNLSANAAALIMLGASCVQIGKYIMQAAAGCLGSETDRCNICNIGLCPKGITSQDPRLYRRLDVDKVAQRVVDVFLSFDTELKKILAPLGRSTSLPIGMSDAIGINDYNAANRLAIKYVV
4381	GC_00000301	Core_metagenome	Seep_SRB1a_sp_CR9063B	2575	11	12	2	0	0.97295	0.875064	0.921414	PF01645.18	Conserved region in glutamate synthase	COG0069|COG1145	Glutamine biosynthesis	COG0069|COG1145	Glutamate synthase domain 2 (GltB2) (PDB:1EA0)|Ferredoxin (NapF) (PDB:6FAH)			E|C	Amino acid transport and metabolism|Energy production and conversion	MSSNRPIAPSTLSVKDLPWQIIWDKDKCTLCGKCTAVCPVNAIELGVFRKRTIETTIGLESTPSNDFKIYYGIRQKTDPAYSCVGCAMCNLVCPNDAIIPAKSDEADKLRYHINQGGQPRRRGGRRSTPDSLLDMIKFIRISMLTDPALDAGRHEFELTTLLGRILSPEENLSFLNENGWIPPVREIYPLMIGGMSFGALSPNMWEGLQLGVSYLNEELSMPVRICTGEGGCPPRLLRSRFLKYVILQIASGYFGWDEIIHDIPDMKEDPCAIEIKYGQGAKPGDGGLLMWYKVNKLIAAIRGVPTGVNLPSPPTHQTQYSIEESVAKMIQSMSMAWGFRVPVYPKISATSTALAVLNNLTRNPYAAGLAIDGEDGGTGAAYNVSMNHMGHPIASNIRDAYLNLVKIGMQNEIPLIAGGGIGKNGNLSANAAALIMLGASCVQIGKYIMQAAAGCLGSETDRCNICNIGLCPKGITSQDPRLYRRLDVDKVAQRVVDVFLSFDTELKKILAPLGRSTSLPIGMSDAIGINDYNAANRLAIKYVV
4382	GC_00000301	Core_metagenome	Seep_SRB1a_sp_SM7059A	2443	11	12	2	0	0.97295	0.875064	0.921414	PF01645.18	Conserved region in glutamate synthase	COG0069|COG1145	Glutamine biosynthesis	COG0069|COG1145	Glutamate synthase domain 2 (GltB2) (PDB:1EA0)|Ferredoxin (NapF) (PDB:6FAH)			E|C	Amino acid transport and metabolism|Energy production and conversion	MSSNRPITPSTLSVKDLPWQIIWDKDKCTLCGKCTAVCPVNAIELGVFRKRSIETSMGLESTPSNDFKIYYGIRQKTDPAYSCVGCAMCNLVCPNDAIIPAKSDEADKLRYHINQGGQPRRRGGRRGTPDSLLDMIKFIRISMLTDPALDAGRHEFELTTLLGRILSPEENLSFLNENGWIPPVREIYPLMIGGMSFGALSPNMWEGLQLGVSYLNEELSMPVRICTGEGGCPPRLLRSRFLKYVILQIASGYFGWDEIIHDIPDMKEDPCAIEIKYGQGAKPGDGGLLMWYKVNKLIAAIRGVPTGVNLPSPPTHQTQYSIEESVAKMIQSMSMAWGFRVPVYPKISATSTALAVLNNLTRNPYAAGLAIDGEDGGTGAAYNVSMNHMGHPIAGNIRDAYLNLVKTGMQNEIPLIAGGGIGKNGNLAANAAALIMLGASCVQIGKYIMQAAAGCLGSETDRCNICNIGLCPKGITSQDPRLYRRLDVDKVAQRVVDVFLSFDTELKKIVAPLGRSTSLPIGMSDALGINDYNAANRLGIKYVV
4383	GC_00000302	Core_metagenome	B13_G4_sp013792055	2184	7	12	3	0	0.72299	0.594868	0.652701	PF01555.19	DNA methylase									-------------------------------------------MAKTACTVPTTQIILDEDIYPRKGVSLKRVSMFAENMRDGFEINPIEVQIHPNYDDKYRILDGAHRWHAYKEIGATEIPVHIITLDG--LDPLLYAAKKAIGPLQLNEEEARNTARRAYQDNPLLTSYEIGQAIGRSRRTVDDYIADLKATFQLDLDLKIFRMNRMVIPQERIAKRLGVIQRTVSNHLEKMAELPNFLNADLSKGFTVPQVAEKH-----------GWAEPLVWSIALEGKSDLDRFKALNWGLRTWDLWNWNDCDKRFGDDWPGRIPAQMIAHILYYFSDQNDLVFDPMAGGGVVADTCLAFNRKCWSFDMDDRPDTRPEIEPCFWDITN---LKWPIKGKTKPDLIIFDPPYFKKQSNNYDPDGISGLSKEKYLKFLKSFFALAHSNAKKNTQMAFINADWRDFQNTPAKNETRINSILINDYLWILN--QSGWQETHIFQAPLSSERFKANVVSAMQKRKIIGVTSRYVIISKKK----
4384	GC_00000302	Core_metagenome	B13_G4_sp013792055	1769	7	12	3	0	0.72299	0.594868	0.652701	PF02195.19	ParB-like nuclease domain									-------------------------------------------MTKAATRIPISDIILDEEIYPRGGVDQKRVGIFAENIRDGFKFDPIEVQTHPDLTGKYRILDGVHRWSAYKAVGTAEPEVIIKNLDG--VDPLLYAAKKAIGPRQLNEEETRETARRAFQNNSRLTSSEIGKAIGRSRQAVDSYIVDLRAATRMELDLKIFRMNRLGIPQERIARRLGIAQASIHNHLSGMPGLANLINADLSRGFTVVQVAEKHACPVGPEDRTGGWPEPMVWS-------------------------------------------------------------------------------------------------------------------------------------------------------------------------KR-----------AYPCSQGRSIWSSL-----------RAFWV---------------------------------------------
4385	GC_00000302	Core_metagenome	B13_G4_sp013792055	2144	7	12	3	0	0.72299	0.594868	0.652701											---------------------------------------------------------------------------------------------------------MFFHWDITN---------------------------------------------------------------------------------------------------------------------------------------------------------------------------------------------------------------------------------------------------------------------------------LKWPIKGKTKPDLIIFDPP--------ASPEG---------------------------------EADGGQVQNTPAKNETRVNSILINDYVWILN--QSGWQETHIFQATLSSERFKANVVSAMHSDNIVKLH--------------
4386	GC_00000302	Core_metagenome	B13_G4_sp014237365a	1423	7	12	3	0	0.72299	0.594868	0.652701	PF02195.19	ParB-like nuclease domain									MTQIYVPTCGSYFVPVPNQKFKNSKSNLSTTKGSGHLNLKSGIMAKTACIVPITQIILDEEIYPRSGVYPKRVSLFAENMRDGFKIDPFEVQIHPEHDDKYRILDGAHLWHAYKEIGATEISVLIIALDG--VDPILYAAKKAIGHLQLTEDEAGTTARRAYENNPRLTSFEIGQAIGRSRQAVDAYIADLRAAT-------------------------------------------------------------------------------------------------------------------------------------------------------------------------------------------------------RSKPDLIVFDPPYFKKQSNNYDSDGIAGMSKANYLKFMESFVASAHLNAKKSTHMAFINADWCDFQSTPAKNETLVNSILINDYLWILN--QSGWQETQFWVEADTCRFLN------------------------------
4387	GC_00000302	Core_metagenome	B13_G4_sp014237365b	1423	7	12	3	0	0.72299	0.594868	0.652701	PF02195.19	ParB-like nuclease domain									MTQIYVPTCGSYFVPVPNQKFKNSKSNLSTTKGSGHLNLKSGIMAKTACIVPITQIILDEEIYPRSGVYPKRVSLFAENMRDGFKIDPFEVQIHPEHDDKYRILDGAHLWHAYKEIGATEISVLIIALDG--VDPILYAAKKAIGHLQLTEDEAGTTARRAYENNPRLTSFEIGQAIGRSRQAVDAYIADLRAAT-------------------------------------------------------------------------------------------------------------------------------------------------------------------------------------------------------RSKPDLIVFDPPYFKKQSNNYDSDGIAGMSKANYLKFMESFVASAHLNAKKSTHMAFINADWCDFQSTPAKNETLVNSILINDYLWILN--QSGWQETQFWVEADTCRFLN------------------------------
4388	GC_00000302	Core_metagenome	Seep_SRB1a_Meg22_02_Bin_90	392	7	12	3	0	0.72299	0.594868	0.652701	PF01555.19	DNA methylase									-------------------------------------------MAKTACTVPTTQIILDEEIYPRSSVYPKRISMFAENMRDGFKIDPVEVQIHPEYDDKYRILDGAHRWHAYKEIGATEISVLIIALDG--LDPLIYAAKKAIGPLQLTEDEAGTTARRAYENNPRLISFEIGQ-----------------------LDLKIFRMNRLEISQKRIAKRLGQARETIRNHLAKMPELANQPKANLSRGFTVAQVAEKH-----------GWTEPLVWSIALEGKNDLDRFKALNWGLRTWDMWNWNDCDKRFGDDWPGRIPAQMIAHILYYFSDQNDLVFDPMAGGGVVVDTCLAFNRKCWSFDMDDRPDTRPEIEPCFWDITN---LKWPIKGKTKPDLIIFDPPYFKKQSNNYDPDGISGMSKANYLKFLESFFALVHLNAKKSIQMAFINADWRDFQNTPAKNETRVNSILINDYLWILN--QSGWQKTHIFQAPLSSERFKANVVSAMQKKKIIGVTSRYVIISKIITH--
4389	GC_00000302	Core_metagenome	Seep_SRB1a_Meg22_02_Bin_90	1082	7	12	3	0	0.72299	0.594868	0.652701	PF02195.19	ParB-like nuclease domain									-------------------------------------------MTQQTNKIPISSIILDEDIYPRKGIDHRRVGIFAENIRDGFKFEPVEVELVPDKSGRYRLLDGAHRWSAYKSTGIAEVEAVIKNLDG--TDPLLYAAKKAIGPRQLTEDETRETARRAYKKNPSLTSAAIGKAIGRSRQAVDSYIADLRAATQMGMDIKIFRMNRLGIPQDRIAKRLGQAREVIRDHLAKMPVLANPPNSDLSRGFTVSHVAEKH-----------NWIEPMVWSLALEDKKDLAGFSEQTSGRR---------------------------------------------------------------------------------------------IRQRGNPD------------------------------------------------RRLPQDSEQNRLEAHPHHPGPNVRTTLQRSSRLCNAEEKDTWSDIQI------CDNFKTVVRHIDEY---------------------
4390	GC_00000302	Core_metagenome	Seep_SRB1a_S7142MS3	2008	7	12	3	0	0.72299	0.594868	0.652701	PF01555.19	DNA methylase			COG0863|COG1475	DNA modification methylase (YhdJ) (PDB:1BOO)|Chromosome segregation protein Spo0J, contains ParB-like nuclease domain (Spo0J) (PDB:1R71)			L|D	Replication, recombination and repair|Cell cycle control, cell division, chromosome partitioning	-------------------------------------------MTQQTTKIPISSIILDEDIYPRKGIDPRRVGIFAENIRDGFKFDPIEVEPDPDKPGRYRLLDGAHRWGAYKSTGVAEAEAVIKNLDG--NDPLLYAAKKAIGPKQLTEDEARNTARRAYNKNPALTSSDIGKAIGRARRTVDLYISDLRAANRLGIELKIFRMNRLGIPQDRIAKRLGAPQQTISGHLPKMATLPNPVNSDLSRGFTVAQVAEKH-----------NWTEPMVWSLAMEDKEDIERFKEIGWGLRTWDQWEWNDCDKRFGDDWPGRIPAQLIAHILYYFSNQNDLILDPMAGGGVTPDTCLALSRRCWAFDMTDRPDTRPEIEPHSWTHSSDQQLSWPVSSKEKADLVIFDPPYFDKKAADYDRKSISGLPKKEYLEFLEEFFALLKLNAKKTTKLAFINADWRDFQNKPAAEESRKGAILIDDYLRILN--KTGWQHTHIIQAPMSAQRFSAVVVSAMQKKRILGVTSRYVIILKQPG---
4391	GC_00000302	Core_metagenome	Seep_SRB1a_sp_CR9063A	1276	7	12	3	0	0.72299	0.594868	0.652701	PF01555.19	DNA methylase									#NAME?
4392	GC_00000302	Core_metagenome	Seep_SRB1a_sp_CR9063A	2849	7	12	3	0	0.72299	0.594868	0.652701											---------------------------------------------------------MNSEQESRADLTPS-------------------LTPGPRYAHKARFYAGFSQFLKCQKTG-KKIRQKAAFLDALYLTPLFYPAR----------------------------------------------------------------------------------------------------------------------------------------------------------------------------------------------------------------------------------------------------------VKSRLDPIIIIFDPPYFDKKAADYAEKSISDLSKKEYLEFLESFFALLKRNAKKTTRLAFINADWRDFQNKPAAEESGKGSILIDDYLRILS--RTGWQHTHIIQAPMSAQRFSAVVVSAMQKKRILGVTSRYVIILRRAKK--
4393	GC_00000302	Core_metagenome	Seep_SRB1a_sp_SM7059A	2197	7	12	3	0	0.72299	0.594868	0.652701	PF01555.19	DNA methylase									-----------------------------------------------------------MDRTPRRSI-------------------------------------------------------------------------------------------------------------------------------------------------------------------------------------------------------------------ALEGKDDLDRFKALNWGLRTWDLWNWNDCDKRFGDNWPGRIPAQMIAHILYYFSDQNDLVFDPMAGGGVVADTCLAFNRKCWSFDMDDRPDTRPEIEPCFWDITN---LKWPIKGKTKPDLIIFDPPYFKKQSNNYDPDSISGMSKANYLKFLESFFALAHLNAKKSTQMAFINADWRDFQNTPAN-------------WWFLSLCNTGY----------------------------------------------
4394	GC_00000302	Core_metagenome	Seep_SRB1a_sp_SM7059A	1428	7	12	3	0	0.72299	0.594868	0.652701	PF08279.13	HTH domain									-------------------------------------------MTRRL-----------------KGIGAK----------------------------------GYVEIHKDKEIGATEIPVHIVTLDG--LDPLLYAAKKAIGPLQLTEDEAGTTARQAYKNNPRLTSFEIGQAIGRSRQAVDAYIADLRAATQMELDLKIFRMNRLEIPQKRIAKRLGQARETIRNHLAKMPELANQPKANLSRGFTVAQVAEKH-----------GWTEPMVWSLALEGKDDHVRFKALNWGL-------------------------------------------------------------------------------------------------------------------------GTADMG--------------------------------------PVELE--------------------------------------------------------------------
4395	GC_00000303	Core_metagenome	B13_G4_sp013792055	2260	9	12	2	0	0.93026	0.788525	0.853549	PF01875.18	Memo-like protein			COG1355	Predicted class III extradiol dioxygenase, MEMO1 family (Mho1) (PDB:3BCZ)			R	General function prediction only	MKIRKAMLAGSWYPESASECEREINNFLNDA-TVSPSSKNKLTGGIVPHAGWYYSGSIACNVINYLKKGDPPDVFVIFGMHLGPGHPCYIMKEGVWETPFGNIQIEKELAGELVERFNFNVETPEYFIEDNTIELQLPFIKYLFGDAKIVPIGVPPVKKSLEIGRAVADISTKLGLHIKVIGSTDLTHYGLNYGFMPEGIGHAAVDWVRKVNDKKIIDIMLEMDPDRVISEALKHQNACCSGAAATAIAAARQLGADHANAIVYATSYDKRPSDSFVGYAGIVF
4396	GC_00000303	Core_metagenome	B13_G4_sp014237365a	848	9	12	2	0	0.93026	0.788525	0.853549	PF01875.18	Memo-like protein			COG1355	Predicted class III extradiol dioxygenase, MEMO1 family (Mho1) (PDB:3BCZ)	K06990	MEMO1 family protein	R	General function prediction only	MKIRKAMLAGSWYPESASECEKEINNFLNDA-TASPSLKNKLTGGIVPHAGWYYSGSIACNVINCLKKGADPDAFVIFGMHLGPEHPCYIMKEGAWETPFGDIQIEKEIAGELVEKFNFNVETPEYFTEDNTIELQLPFIKYLFGDAKIVPVGVPPVKKSLEIGRAAAEISTKLGLNIKVIGSTDLTHYGLNYGFMPEGTGHSAVDWVRKVNDKRIIDIMLEMDPDKVISEALKHQNACCSGAAATAIAAAKQLEADHADAIVYATSYDKRPSDSFVGYAGIVF
4397	GC_00000303	Core_metagenome	B13_G4_sp014237365b	848	9	12	2	0	0.93026	0.788525	0.853549	PF01875.18	Memo-like protein			COG1355	Predicted class III extradiol dioxygenase, MEMO1 family (Mho1) (PDB:3BCZ)	K06990	MEMO1 family protein	R	General function prediction only	MKIRKAMLAGSWYPESASECEKEINNFLNDA-TASPSLKNKLTGGIVPHAGWYYSGSIACNVINCLKKGADPDAFVIFGMHLGPEHPCYIMKEGAWETPFGDIQIEKEIAGELVEKFNFNVETPEYFTEDNTIELQLPFIKYLFGDAKIVPVGVPPVKKSLEIGRAAAEISTKLGLNIKVIGSTDLTHYGLNYGFMPEGTGHSAVDWVRKVNDKRIIDIMLEMDPDKVISEALKHQNACCSGAAATAIAAAKQLEADHADAIVYATSYDKRPSDSFVGYAGIVF
4398	GC_00000303	Core_metagenome	FWG171_EthSRB1	664	9	12	2	0	0.93026	0.788525	0.853549	PF01875.18	Memo-like protein			COG1355	Predicted class III extradiol dioxygenase, MEMO1 family (Mho1) (PDB:3BCZ)			R	General function prediction only	MEVRKAMLAGSWYPAGASECEREINNFLNDVTTVSPSSKNKLTGGIVPHAGWYFSGSIACNVINYLKKGDVPDVFVIFGMHLGPEHPCYIMKEGAWETPFGNIEIEEELAGELVKRFNFNVEPPEYFTEDNTIELQLPFIKYLFGDVRIVPVGVPPVMKSLEIGRAAADISTKLGLHIKVIGSTDLTHYGLNYGFMPEGIGHSAVDWVRNVNDKRIIDIMLEMDPDRVISEALKYRNACCSGAAATAIAAAKQLGADHADAIVYATSYDKRQNDSFVGYAGIVF
4399	GC_00000303	Core_metagenome	FWG171_EthSRB1	1559	9	12	2	0	0.93026	0.788525	0.853549											---------------------------------------------------------------------------------------------------------------------------------------------------------------------------------------------------------------------------MLEMDPDRVISEALTHRDACCFG------AAAKQLGADHAQML----------------------
4400	GC_00000303	Core_metagenome	FWG172_EthSRB1	591	9	12	2	0	0.93026	0.788525	0.853549	PF01875.18	Memo-like protein			COG1355	Predicted class III extradiol dioxygenase, MEMO1 family (Mho1) (PDB:3BCZ)			R	General function prediction only	MKIRKAILAGSWYPESASQCEREINNFLNDATTVSPSSKNKLTGGIVPHAGWYFSGSIACNVINYLKKGDVPDVFVIFGMHLEPEHPCYIMKEGVWETPFGSIQIEKEIAGKLVERFNFNVETPEYFIEDNTIELQLPFIKYLFGDAKIVPIGVPPVKKSLEIGRAVADISTSLGLHIKVIGSTDLTHYGLNYDFTPEGIGHSAVDWVRKVNDKKIIDIMLKMDPDRVISEALKHQNACCSGAAATAIAAAKQLGADHAESVIYATSYDKRPSDSFVGYAGIVF
4401	GC_00000303	Core_metagenome	Seep_SRB1a_S7147B_SRB	857	9	12	2	0	0.93026	0.788525	0.853549	PF01875.18	Memo-like protein			COG1355	Predicted class III extradiol dioxygenase, MEMO1 family (Mho1) (PDB:3BCZ)			R	General function prediction only	MKVRKAMLAGSWYPAGASECEKEINNFLNDA-TVSPSSKNKLTGGIVPHAGWYYSGSIACNVINYLKKGADPDVFVIFGMHLGPESPCYIMKEGIWETPFGDIQIEKEIAGELVKRFNFNVETPEYFTEDNTIELQLPFIKYLFGDVKIVPVGVPPAKKSLEIGRAAADISTKLGLNIKVIGSTDLTHYGLNYGFMPEGTGHSAVDWVRKVNDKKIIEIMLEMDPDKVISEALKHQNACCSGAAATAIAAAKQLGADHADAIVYATSYDKRPSDSFVGYTGIVF
4402	GC_00000303	Core_metagenome	Seep_SRB1a_sp_CR9063A	93	9	12	2	0	0.93026	0.788525	0.853549	PF01875.18	Memo-like protein			COG1355	Predicted class III extradiol dioxygenase, MEMO1 family (Mho1) (PDB:3BCZ)	K06990	MEMO1 family protein	R	General function prediction only	MKVRKAMLAGSWYPESASECEREINNFLNDA-TVSPSSKNKLTGGIVPHAGWYYSGSIACNVINCLKKGADPDVFVIFGMHLGPESPCYIMKEGIWETPFGDIQIEKEIAGELVKRFNFNVETPEYFTEDNTIELQLPFIKYLFGDVKIVPVGVPPAKKSLEIGRAAADISTKLGLNIKVIGSTDLTHYGLNYGFMPEGTGHSAVDWVRKVNDKRIIEIMLEMDPNKVISEALKHQNACCSGAAAAAIAAAKQLGADHADAIVYATSYDKRPSDSFVGYAGIVF
4403	GC_00000303	Core_metagenome	Seep_SRB1a_sp_CR9063A	1079	9	12	2	0	0.93026	0.788525	0.853549	PF01875.18	Memo-like protein			COG1355	Predicted class III extradiol dioxygenase, MEMO1 family (Mho1) (PDB:3BCZ)			R	General function prediction only	MKVRKAILAGSWYPESASECEREINNFLNDATTVSPSSKNKLTGGIAPHAGWYFQAVLP------------------------------VMTR--WLTAYRN--------------------------------------------------------------------------------------------------------------------------------------------------------------------------------------
4404	GC_00000303	Core_metagenome	Seep_SRB1a_sp_CR9063B	1681	9	12	2	0	0.93026	0.788525	0.853549	PF01875.18	Memo-like protein			COG1355	Predicted class III extradiol dioxygenase, MEMO1 family (Mho1) (PDB:3BCZ)	K06990	MEMO1 family protein	R	General function prediction only	MKVRKAMLAGSWYPASASECEREINNFLNDA-TVSPSSKNKLTGGIVPHAGWYYSGSIACNVINYLKKGDSPDVFVIFGMHLGPESPCYIMKEGIWETPFGDIQIEKEIAGELVKRFNFNVETPEYFTEDNTIELQLPFIKYLFGDVKIVPVGVTPAKKSLEIGRAAADISTKLGLNIKVIGSTDLTHYGLNYGFMPEGTGHSAVDWVRKVNDKRIIEIMLEMDPDKVISEALKHQNACCSGAAAAAIAAAKQLGADHADAIVYATSYDKRPSDSFVGYAGIVF
4405	GC_00000303	Core_metagenome	Seep_SRB1a_sp_CR9063B	3130	9	12	2	0	0.93026	0.788525	0.853549	PF01875.18	Memo-like protein			COG1355	Predicted class III extradiol dioxygenase, MEMO1 family (Mho1) (PDB:3BCZ)			R	General function prediction only	MKVRKAILAGSWYPESASECEREINNFLNDATTVSPSSKNKLTGGIAPHAGWYFQAVLP------------------------------VMKSG----------------------------------------------------------------------------------------------------------------------------------------------------------------------------------------------
4406	GC_00000303	Core_metagenome	Seep_SRB1a_sp_SM7059A	1468	9	12	2	0	0.93026	0.788525	0.853549	PF01875.18	Memo-like protein			COG1355	Predicted class III extradiol dioxygenase, MEMO1 family (Mho1) (PDB:3BCZ)	K06990	MEMO1 family protein	R	General function prediction only	MKVRKAMLAGSWYPAGASECEKEINNFLNDA-TVSPSSKNKLTGGIVPHAGWYYSGSIACNVINYLKKGDSPDVFVIFGMHLGPESPYYIMKEGIWETPFGDIQIEKEIAGELVKRFNFNVETPEYFTEDNTIELQLPFIKYLFGDVKIVPVGVPPAKKSLEIGRAAAEISTKLGLNIKVIGSTDLTHYGLNYGFMPEGTGHSAVDWVRKVNDKKIIEIMLEMDPNKVISEALKHQNACCSGAAATAIAAAKQLGADHADAIVYATSYDKRPSDSFVGYAGIVF
4407	GC_00000304	Core_metagenome	B13_G4_sp003647525	63	12	12	1	0	0.951838	0.990736	0.970898	PF03116.16	NQR2, RnfD, RnfE family	COG4658	Na+-translocating Fd:NADH oxidoreductase	COG4658	Na+-translocating ferredoxin:NAD+ oxidoreductase RNF, RnfD subunit (RnfD)	K03614	Na+-translocating ferredoxin:NAD+ oxidoreductase subunit D [EC:7.2.1.2]	C	Energy production and conversion	MGENNKFIVSHAPFWHDGSKISTRNYNMALAALPAILFGVISYGIAALGVISLSISSAIIWEFIYCRVTKRPMTIGDGNAAIIGMLLGMLLPATAPWWFVIIGTFVAILIGKQVFGGIGANPFNPVVVAIAVLMLSWKDVFDFNETLLNYDFDFSMVYPLAALKHFGVSAVDSFSMGDLLMGKQSGAIGSTFGLGLIVGGIYLIIRGIIRWEISISFIAGIIITALIFNLTDPVRYAGPTIHLFAGYTLIGAFFLATEDSSSPVNFIPMLIYGAGAGFLTVLIRNIGVYVDGAIFAILIFNLLNPLIDKIRPKAIGKVVKNA
4408	GC_00000304	Core_metagenome	B13_G4_sp014237365a	1057	12	12	1	0	0.951838	0.990736	0.970898	PF03116.16	NQR2, RnfD, RnfE family	COG4658	Na+-translocating Fd:NADH oxidoreductase	COG4658	Na+-translocating ferredoxin:NAD+ oxidoreductase RNF, RnfD subunit (RnfD)	K03614	Na+-translocating ferredoxin:NAD+ oxidoreductase subunit D [EC:7.2.1.2]	C	Energy production and conversion	MVDNNKFIVSHAPFWHDGSRISTRNYNMAFAAFPAILLGIIYYGMPAVGVVSLSISSAIIWEFVFCRVTKYSVTIGDGSAAIIGMLFGMLLPATAPWWLVILGTFVAVIIGKQIYGGIGANPFNPVVVAIAILMISWKDIFDFNEALINYDFDFAMVYPLAALKHFGVSAVDSFSMGDLLMGKQSGGIGSTFGLGLIAGGIYLIIRGIIRWEIALSFLAGIFITALIFNMADSAHYAGPAVHLFAGYTLIGAFFLATEDSSSPVNFISMLIYGAGAGLLTVLIRNIGVYVDGVIFAILIMNLVNPLLDKIKPKAIGKVA---
4409	GC_00000304	Core_metagenome	B13_G4_sp014237365b	1057	12	12	1	0	0.951838	0.990736	0.970898	PF03116.16	NQR2, RnfD, RnfE family	COG4658	Na+-translocating Fd:NADH oxidoreductase	COG4658	Na+-translocating ferredoxin:NAD+ oxidoreductase RNF, RnfD subunit (RnfD)	K03614	Na+-translocating ferredoxin:NAD+ oxidoreductase subunit D [EC:7.2.1.2]	C	Energy production and conversion	MVDNNKFIVSHAPFWHDGSRISTRNYNMAFAAFPAILLGIIYYGMPAVGVVSLSISSAIIWEFVFCRVTKYSVTIGDGSAAIIGMLFGMLLPATAPWWLVILGTFVAVIIGKQIYGGIGANPFNPVVVAIAILMISWKDIFDFNEALINYDFDFAMVYPLAALKHFGVSAVDSFSMGDLLMGKQSGGIGSTFGLGLIAGGIYLIIRGIIRWEIALSFLAGIFITALIFNMADSAHYAGPAVHLFAGYTLIGAFFLATEDSSSPVNFISMLIYGAGAGLLTVLIRNIGVYVDGVIFAILIMNLVNPLLDKIKPKAIGKVA---
4410	GC_00000304	Core_metagenome	FWG172_EthSRB1	699	12	12	1	0	0.951838	0.990736	0.970898	PF03116.16	NQR2, RnfD, RnfE family	COG4658	Na+-translocating Fd:NADH oxidoreductase	COG4658	Na+-translocating ferredoxin:NAD+ oxidoreductase RNF, RnfD subunit (RnfD)	K03614	Na+-translocating ferredoxin:NAD+ oxidoreductase subunit D [EC:7.2.1.2]	C	Energy production and conversion	MVDNNRFIVSHAPFWHDGSRISTRNYNIAFAAFPAILLGIIYYGMPAVGVISLSISSAIIWEFIFCRVTKRSLTIGDGNAAIIGMILGMLLPATAPWWLVIIGTFVAVIIGKQVYGGIGANPFNPVVVAMAILMISWKDIFDFNEALISYDLDFAMVYPLAALKYFGVSAVDSFSMGDLLMGKQSGGIGSTFGLGLIAGGIYLIIRGIIRWEIALSFLAGIFITALIFNMADSAQYAGPVVHLFAGYTLIGAFFLATEDSSSPVNFIPMLIYGAGTGFLAVLIRNIGVYVDGVIFAILIMNLVNPLLDKIKPKAIGKVA---
4411	GC_00000304	Core_metagenome	Seep_SRB1a_AB_03_Bin_172	4910	12	12	1	0	0.951838	0.990736	0.970898	PF03116.16	NQR2, RnfD, RnfE family	COG4658	Na+-translocating Fd:NADH oxidoreductase	COG4658	Na+-translocating ferredoxin:NAD+ oxidoreductase RNF, RnfD subunit (RnfD)	K03614	Na+-translocating ferredoxin:NAD+ oxidoreductase subunit D [EC:7.2.1.2]	C	Energy production and conversion	MVDNNRFIVSHAPFWHDGSCITTRNYNIALAALPAILLGFIYYGMPAVGVVSLSISSAIIWEFIFCRVTKRSLTIGDGNAAIIGMIFGMLLPATAPWWLVIIGTFVAIIIGKQVYGGIGANPFNPVVVAMAILMISWKDIFDFNEALINYDLDFAMVYPLAALKYFGVSAVASFSMGDLLMGKQSGGIGSTFGFGLIAGGIYLIIRGIIRWEIALSFLAGVFITALLFNMTDSARYAGPVVHLFAGYTLIGAFFLATEDSSSPVNFISMLIYGAGTGFLTVLIRNIGVYVDGVIFAILIMNLVNPLLDKIKPRAIGKVA---
4412	GC_00000304	Core_metagenome	Seep_SRB1a_Meg22_02_Bin_90	1463	12	12	1	0	0.951838	0.990736	0.970898	PF03116.16	NQR2, RnfD, RnfE family	COG4658	Na+-translocating Fd:NADH oxidoreductase	COG4658	Na+-translocating ferredoxin:NAD+ oxidoreductase RNF, RnfD subunit (RnfD)	K03614	Na+-translocating ferredoxin:NAD+ oxidoreductase subunit D [EC:7.2.1.2]	C	Energy production and conversion	MVDNNRFIVSHAPFRHDGSRISTRNYNIALAALPAILLGIIYYGMPAVGVISLSISSAIIWEFIFCRATKSSITIGDGNAAIIGMILGMLLPATAPWWFVIIGTFVAVIIGKQIYGGIGANPFNPVVVAIAVLMISWKDIFDFNEALINYDFDFAMVYPLSALKHFGVSAVDSFSMGDLLMGKQSGGIGSTFGLGLIAGGIYLIIRGIIRWEIAFSFLAGIFITALLFNMTDSARYAGPVIHLFAGYTLIGAFFLATEDSSSPVNFIPMLIYGAGTGFLTVLIRNIGVYVDGVIFAILIMNLVNPLLDKIRPKAIGRVA---
4413	GC_00000304	Core_metagenome	Seep_SRB1a_S7142MS3	2502	12	12	1	0	0.951838	0.990736	0.970898	PF03116.16	NQR2, RnfD, RnfE family	COG4658	Na+-translocating Fd:NADH oxidoreductase	COG4658	Na+-translocating ferredoxin:NAD+ oxidoreductase RNF, RnfD subunit (RnfD)	K03614	Na+-translocating ferredoxin:NAD+ oxidoreductase subunit D [EC:7.2.1.2]	C	Energy production and conversion	MVDNNKFIVSHAPFWHDGSRISTRNYNIALAALPAILLGIIYYGMPAVGVVSLSISSAIIWEFVFCRVTKHSVTIGDGSAAIIGMIFGMLLPATAPWWLVILGTFVAVIIGKQIYGGIGANPFNPVVVAIAILMISWKDIFDFNEALINYDLDFAMVYPLAALKHFGVSAVDSFSMGDLLMGKQSGGIGSTFGLGLIAGGIYLIVRGIIRWEIALSFLAGIFITALIFNLSDPASYAGPVVHLFAGYTLIGAFFLATEDSSSPVNFIPMLIYGAGTGLLTVLIRNIGVYVDGVIFAILIMNLVNPLLDKIRPKAIGKVA---
4414	GC_00000304	Core_metagenome	Seep_SRB1a_S7147A_SRB	266	12	12	1	0	0.951838	0.990736	0.970898	PF03116.16	NQR2, RnfD, RnfE family	COG4658	Na+-translocating Fd:NADH oxidoreductase	COG4658	Na+-translocating ferredoxin:NAD+ oxidoreductase RNF, RnfD subunit (RnfD)	K03614	Na+-translocating ferredoxin:NAD+ oxidoreductase subunit D [EC:7.2.1.2]	C	Energy production and conversion	MVDNNKFIVSHAPFWHDGSRISTRNYNIALAALPAILLGIIYYGMPAVGVVSLSISSAIIWEFVFCRVTKHSVTIGDGSAAIIGMIFGMLLPATAPWWLVILGTFVAVIIGKQIYGGIGANPFNPVVVAIAILMISWRDIFDFNEALINYDFDFAMVYPLAALKHFGVSAVDSFSMGDLLMGKQSGGIGSTFGLGLIAGGIYLIVRGIIRWEIALSFLAGIFITALIFNLSDPAHYAGPVVHLFAGYTLIGAFFLATEDSSSPVNFIPMLIYGASAGLLTVLIRNIGVYVDGVIFAILIMNLVNPLLDKIRPKAIGKVA---
4415	GC_00000304	Core_metagenome	Seep_SRB1a_S7147B_SRB	363	12	12	1	0	0.951838	0.990736	0.970898	PF03116.16	NQR2, RnfD, RnfE family	COG4658	Na+-translocating Fd:NADH oxidoreductase	COG4658	Na+-translocating ferredoxin:NAD+ oxidoreductase RNF, RnfD subunit (RnfD)	K03614	Na+-translocating ferredoxin:NAD+ oxidoreductase subunit D [EC:7.2.1.2]	C	Energy production and conversion	MADNNKFIVSHAPFWHDGSRISTRNYNIALAALPAILLGIIYYGMPAVGVVSLSISSAIIWEFVFCRVTKHSVTIGDGSAAIIGMIFGMLLPATAPWWLVILGTFVAVIIGKQIYGGIGGNAFNPVVVAIAILMISWKDIFDFNEALINYDFDFAMVYPLAALKHFGVSAVDSFSMGDLLMGKQSGGIGSTFGLGLIAGGIYLIIRGIIRWEIALSFLAGVFITALIFNMGDSARYAGPVVHLFAGYTLIGAFFLATEDSSSPVNFIPMLIYGASAGLLTVLIRNIGVYVDGVIFAILIMNLVNPLLDKIRPKAIGKVA---
4416	GC_00000304	Core_metagenome	Seep_SRB1a_sp_CR9063A	2148	12	12	1	0	0.951838	0.990736	0.970898	PF03116.16	NQR2, RnfD, RnfE family	COG4658	Na+-translocating Fd:NADH oxidoreductase	COG4658	Na+-translocating ferredoxin:NAD+ oxidoreductase RNF, RnfD subunit (RnfD)	K03614	Na+-translocating ferredoxin:NAD+ oxidoreductase subunit D [EC:7.2.1.2]	C	Energy production and conversion	MVDNNRFVVSHAPFWHDGSRISTRNYNIALAALPAILLGIIYYGMPAVGVVSLSISSAIIWEFVFCRITKHSITIGDGSAAVIGMIFGMLLPATAPWWLVIIGTFVAVIIGKQIYGGIGANPFNPVVVAIAILMISWKDIFDFNEALINYDLDFAMVYPLAALKHFGVSAVDSFSMGDLLMGKQSGGIGSTFGLGLIAGGIYLIIRGIIRWEISISFLAGVFITALIFNLTDPARYAGPVVHLFAGYTLIGAFFLATEDSSSPVNFIPMLIYGAGTGFLAVLIRNIGVYVDGVIFAILIMNLVNPLLDKIRPKAIGKVA---
4417	GC_00000304	Core_metagenome	Seep_SRB1a_sp_CR9063B	1477	12	12	1	0	0.951838	0.990736	0.970898	PF03116.16	NQR2, RnfD, RnfE family	COG4658	Na+-translocating Fd:NADH oxidoreductase	COG4658	Na+-translocating ferredoxin:NAD+ oxidoreductase RNF, RnfD subunit (RnfD)	K03614	Na+-translocating ferredoxin:NAD+ oxidoreductase subunit D [EC:7.2.1.2]	C	Energy production and conversion	MVDNNRFIVSHAPFWHDGSRISTRNYNIALAALPAILLGIIYYGMPAVGVVSLSISSAIIWEFVFCRITKHSVTIGDGNAAIIGMIFGMLLPATAPWWLVIIGTFVAVIIGKQIYGGIGANPFNPVVVAIAILMISWKDIFDFNEALINYDLDFAMVYPLAALKHFGVSAVDSFSMGDLLMGKQSGGIGSTFGLGLIAGGIYLIIRGIIRWEISISFLAGVFITALIFNLTDPARYAGPVVHLFAGYTLIGAFFLATEDSSSPINFIPMLIYGAGTGFLAVLIRNIGVYVDGVIFAILIMNLVNPLLDKIRPKAIGKVA---
4418	GC_00000304	Core_metagenome	Seep_SRB1a_sp_SM7059A	3329	12	12	1	0	0.951838	0.990736	0.970898	PF03116.16	NQR2, RnfD, RnfE family	COG4658	Na+-translocating Fd:NADH oxidoreductase	COG4658	Na+-translocating ferredoxin:NAD+ oxidoreductase RNF, RnfD subunit (RnfD)	K03614	Na+-translocating ferredoxin:NAD+ oxidoreductase subunit D [EC:7.2.1.2]	C	Energy production and conversion	MVDNNKFIVSHAPFWHDGSRISTRNYNIALAALPAILLGIIYYGMPAVGVVSLSISSAIIWEFIFCRVTKRSITIGDGNAAIIGMIFGMLLPATAPWWLVILGTFVAVIIGKQIYGGIGGNAFNPVVVAIAILMISWKDIFDFNEALINYDFDFAMVYPLAALKHFGVSAVDSFSMGDLLMGKQSGGIGSTFGLGLIAGGIYLIIRGIIRWEIALSFLAGVFITALIFNMGDSARYAGPVVHLFAGYTLIGAFFLATEDSSSPVNFIPMLIYGAGTGFLTVLIRNIGVYVDGVIFAILIMNLVNPLLDKIRPKAIGKVA---
4419	GC_00000305	Core_metagenome	B13_G4_sp013792055	1575	11	12	2	0	0.871874	0.822223	0.846321	PF00800.19	Prephenate dehydratase	COG0077|COG1605	Aromatic amino acid biosynthesis|Aromatic amino acid biosynthesis	COG0077|COG1605	Prephenate dehydratase (PheA2) (PDB:1PHZ)|Chorismate mutase (PheA) (PDB:1ECM)	K14170	chorismate mutase / prephenate dehydratase [EC:5.4.99.5 4.2.1.51]	E|E	Amino acid transport and metabolism|Amino acid transport and metabolism	MDTKLKKQLRKNNIMANSENPKNDDSTSKISSLRNSINDIDDNILDLINRRLLLAKEIGQIKELNNEPILDSARETTIIKRLSSLNKGHLSNNALHHIFTEIIAASREIQKPQLVTYLGPEATFTHIAAIKHFGRSVSFVPQPSIRDIFSEVEKGVCHYGVTPVENSIEGAVNYTLDLFFESNLKICAELYLNISLDLLSKTGNLDDIKVIYSHPQPIGQCRGWLRKNLPEIVPEECSSTAYAAQKAAENSEAAAIASSEAARLYNLQIVASKIEDFSKNITRFLVIGRDEIHMTGNDKTSIMFVTSHVPGALYRVLEPIAKSGINMLKLESRPTKHENWNYFFFVDLEGHIEDPKVQDTVSKMKSLCQYLKLLGSYPRAQG------------
4420	GC_00000305	Core_metagenome	B13_G4_sp014237365a	965	11	12	2	0	0.871874	0.822223	0.846321	PF00800.19	Prephenate dehydratase	COG0077|COG1605	Aromatic amino acid biosynthesis|Aromatic amino acid biosynthesis	COG0077|COG1605	Prephenate dehydratase (PheA2) (PDB:1PHZ)|Chorismate mutase (PheA) (PDB:1ECM)	K14170	chorismate mutase / prephenate dehydratase [EC:5.4.99.5 4.2.1.51]	E|E	Amino acid transport and metabolism|Amino acid transport and metabolism	--------------MTNSENPKNDDSTSKIDTLRKSIDDIDDKILDLINKRLLLAKNIGQIKGLNNEPILDSSRETTIIKRLSSLTKGHLSNNALHNIFTEIIAASREIQKPQIVTYLGPEATFTHIAAIKHFGHSISFVPQPSIRDIFSKIEKDACHYGVVPVENSIEGTVNYTVDLFYDSDLKICAEIYLAISHDLLSTNGSLDNIRVIYSHPHAFAQCRKWLRRNLPECILEECNSTALAAQKASKEPGSAAIASREAAHIYNLQVTASKIEDFSKNITRFLVIGRNKIRRTGDDKTSIIFVTSHVPGALYRVLQPIAEAGINMAKLESRPTKHENWNYFFSVDIEGHIEDAIVKKTIAEMEKFCLYLNCLGSYPRAQG------------
4421	GC_00000305	Core_metagenome	B13_G4_sp014237365b	965	11	12	2	0	0.871874	0.822223	0.846321	PF00800.19	Prephenate dehydratase	COG0077|COG1605	Aromatic amino acid biosynthesis|Aromatic amino acid biosynthesis	COG0077|COG1605	Prephenate dehydratase (PheA2) (PDB:1PHZ)|Chorismate mutase (PheA) (PDB:1ECM)	K14170	chorismate mutase / prephenate dehydratase [EC:5.4.99.5 4.2.1.51]	E|E	Amino acid transport and metabolism|Amino acid transport and metabolism	--------------MTNSENPKNDDSTSKIDTLRKSIDDIDDKILDLINKRLLLAKNIGQIKGLNNEPILDSSRETTIIKRLSSLTKGHLSNNALHNIFTEIIAASREIQKPQIVTYLGPEATFTHIAAIKHFGHSISFVPQPSIRDIFSKIEKDACHYGVVPVENSIEGTVNYTVDLFYDSDLKICAEIYLAISHDLLSTNGSLDNIRVIYSHPHAFAQCRKWLRRNLPECILEECNSTALAAQKASKEPGSAAIASREAAHIYNLQVTASKIEDFSKNITRFLVIGRNKIRRTGDDKTSIIFVTSHVPGALYRVLQPIAEAGINMAKLESRPTKHENWNYFFSVDIEGHIEDAIVKKTIAEMEKFCLYLNCLGSYPRAQG------------
4422	GC_00000305	Core_metagenome	FWG171_EthSRB1	163	11	12	2	0	0.871874	0.822223	0.846321	PF00800.19	Prephenate dehydratase	COG0077|COG1605	Aromatic amino acid biosynthesis|Aromatic amino acid biosynthesis	COG0077|COG1605	Prephenate dehydratase (PheA2) (PDB:1PHZ)|Chorismate mutase (PheA) (PDB:1ECM)	K14170	chorismate mutase / prephenate dehydratase [EC:5.4.99.5 4.2.1.51]	E|E	Amino acid transport and metabolism|Amino acid transport and metabolism	--------------MTNSENHSNDDSIPKISPLRNSINDIDANILDLINKRLLLAKKIGQIKELNNAPILDSTRETTIIKRLSSLNKGPLSNDALHHIFTEIIATSREIQKPQIVTYLGPEATFTHIAAIKHFGRSISFVPQPNICDIFSEVEKNACHYGVTPVENSIEGTVNYTVDLFYDSDLKICAEIYLAISHDLLSTKESLNDIRVIYSHPHAFAQCRRWLRKNLPECVLEECSSTALAAQKASEEPGSAAIASREAAYIYNLRVTASKIEDLSRNITRFLVIGKDKSSRTGYDKTSIMFVTSHVPGALNRVLRPIADAGINMVKLESRPTKHENWNYFFFVDIEGHIEDAIVKKTISEMKDLCLYLKCLGSYPKGQGSGVRDQGAGVRD
4423	GC_00000305	Core_metagenome	FWG172_EthSRB1	1710	11	12	2	0	0.871874	0.822223	0.846321	PF00800.19	Prephenate dehydratase	COG0077|COG1605	Aromatic amino acid biosynthesis|Aromatic amino acid biosynthesis	COG0077|COG1605	Prephenate dehydratase (PheA2) (PDB:1PHZ)|Chorismate mutase (PheA) (PDB:1ECM)	K14170	chorismate mutase / prephenate dehydratase [EC:5.4.99.5 4.2.1.51]	E|E	Amino acid transport and metabolism|Amino acid transport and metabolism	--------------MANSENPKKNDSTSKIDTLRKSIDDIDDNILDLINKRLVFAKEIGQIKGLNSEPIIDSTRETTIIKRLSSLNSGPLSNDALYHIFTKIIAASREIQKPQIVTYLGPEATFTHIAAIKHFGRGVSFVPQPSIRNIFFEVEKGTCNYGVTPVENSIEGAVNYTLDLFFESDLKICAELYLNISMDLLSKTGNLDDIKVIYSHSQAIGQCREWLKKNLPEIVPEECRSTAYAAQKAAEKPEAAAIASSEAARLYNLQIVASKIEDFSRDITRFLVIGRDEIHMTGNDKTSIMFATSHVPGALYKVLEPIATSGINMLKFESRPSKHESWSYFFFIDLEGHIEDQKIQDTVSKMKNFCQYLKLLGSYPKFQD------------
4424	GC_00000305	Core_metagenome	Seep_SRB1a_AB_03_Bin_172	798	11	12	2	0	0.871874	0.822223	0.846321	PF00800.19	Prephenate dehydratase	COG0077|COG1605	Aromatic amino acid biosynthesis|Aromatic amino acid biosynthesis	COG0077|COG1605	Prephenate dehydratase (PheA2) (PDB:1PHZ)|Chorismate mutase (PheA) (PDB:1ECM)			E|E	Amino acid transport and metabolism|Amino acid transport and metabolism	--------------MANSENTKNNDSTPKIDTLRKSIDDIDDKVLDLINRRLLFAKDIGQIKKVKNEQIVDSAREATIIKRLSSINKGYLSNNALHHIFTEIFAASREIQKPQIVTYLGPEATFTHIAAIKHFGRSVSFVPQPSIRDIFSEVEKGACNYGVTPVENSIEGAVNYTLDLFFESN---------------------------------------PWM-------------------------------------------------------ISR---------------------------------------------------------------------------------------------------------------
4425	GC_00000305	Core_metagenome	Seep_SRB1a_AB_03_Bin_172	799	11	12	2	0	0.871874	0.822223	0.846321	PF00800.19	Prephenate dehydratase	COG0077|COG1605	Aromatic amino acid biosynthesis|Aromatic amino acid biosynthesis	COG0077|COG1605	Prephenate dehydratase (PheA2) (PDB:1PHZ)|Chorismate mutase (PheA) (PDB:1ECM)			E|E	Amino acid transport and metabolism|Amino acid transport and metabolism	------------------------------------------------------------------------------------------------------------------------------------------------------------------------------------------------------------------------------------MPEIALEECSSTAYAAQKAAENSEAAAIASSEAARLYNLQIVASKIEDFSRNITRFLVIGRDKIHMTGNDKTSIMFVISHVPGALYRVLEPIAKSGINMLKLESRPTKNENWSYFFFVDLEGHIEDPKVQDTVSKMKNLCQYLKLLGSYPKGQGLEGRD-------
4426	GC_00000305	Core_metagenome	Seep_SRB1a_Meg22_02_Bin_90	1356	11	12	2	0	0.871874	0.822223	0.846321	PF00800.19	Prephenate dehydratase	COG0077|COG1605	Aromatic amino acid biosynthesis|Aromatic amino acid biosynthesis	COG0077|COG1605	Prephenate dehydratase (PheA2) (PDB:1PHZ)|Chorismate mutase (PheA) (PDB:1ECM)	K14170	chorismate mutase / prephenate dehydratase [EC:5.4.99.5 4.2.1.51]	E|E	Amino acid transport and metabolism|Amino acid transport and metabolism	--------------MANSENTKNNDSTPKIDTLRKSIDDIDDNILDLINRRLLLAKAIGQIKGLSNEPILDSTRETTIIKRLSSINKGPLINSTLRHIFTEIFASAREIQKPQLVTYLGPEATFTHIAAIKHFGHSVSFVPQPSIRDIFSEVEKGACNYGVTPVENSIEGAVNYTLDLFFESNLKICAELYLNISLDLLSKTGNLDDIKVIYSHPQPIGQCRGWLRKNLPEIAQEECSSTAYAAQKAAENSETAAIASSEAARLYNLQIVASKIEDFSRNITRFLVIGQDEIHMTGNDKTSIMFATSHVPGALYRVLEPIAKSGINMLKLESRPTKHENWSYFFFVDLEGHIEDPKVQDTVSKMKNLCQYLKLLGSYPTFQDLDGHKCLK----
4427	GC_00000305	Core_metagenome	Seep_SRB1a_S7147A_SRB	200	11	12	2	0	0.871874	0.822223	0.846321	PF00800.19	Prephenate dehydratase	COG0077|COG1605	Aromatic amino acid biosynthesis|Aromatic amino acid biosynthesis	COG0077|COG1605	Prephenate dehydratase (PheA2) (PDB:1PHZ)|Chorismate mutase (PheA) (PDB:1ECM)	K14170	chorismate mutase / prephenate dehydratase [EC:5.4.99.5 4.2.1.51]	E|E	Amino acid transport and metabolism|Amino acid transport and metabolism	--------------MANSENTKNDDSTPKIDTLRKSIDDIDDNILDLINRRLLLAKDIGQIKGLNNEPILDSARETTIIKRLSSINKGPLINSTLSHIFTEIFASAREIQKPQIVTYLGPEATFTHIAAIKHFGHSVSFVPQPSIRDIFSEVEKGACNYGVTPVENSIEGAVNYTLDLFFESNLKICAELYLNISLDLLSKSGNLDDIKVIYSHPQPIGQCRGWLRKNLPEIVPEECSSTAYAAQKAAENSEAAAIASSEAARLYNLQIVASKIEDFSRNITRFLVIGRDEIHMTGNDKTSIMFATSHVPGALYRVLEPIAKSGINMLKLESRPTKHENWSYFFFVDLEGHIEDPKVQDTVSKMKNLCQYLKLLGSYPTFQD------------
4428	GC_00000305	Core_metagenome	Seep_SRB1a_sp_CR9063A	1451	11	12	2	0	0.871874	0.822223	0.846321	PF00800.19	Prephenate dehydratase	COG0077|COG1605	Aromatic amino acid biosynthesis|Aromatic amino acid biosynthesis	COG0077|COG1605	Prephenate dehydratase (PheA2) (PDB:1PHZ)|Chorismate mutase (PheA) (PDB:1ECM)	K14170	chorismate mutase / prephenate dehydratase [EC:5.4.99.5 4.2.1.51]	E|E	Amino acid transport and metabolism|Amino acid transport and metabolism	--------------MANSENTKNNDSTPKIDTLRKSIDDIDDNILDLINRRLLLAKDIGKIKQEKNEQIFDSARETTIIKRLSSINKGPLINTTLSHIFTEIFASSREIQKPQLVTYLGPEATFTHIAAIKHFGRSVSFVPQPSIRDIFSEVEKGACNYGVTPVENSIEGAVNYTLDLFFESNLKICAELYLNISLDLLSKTGNLDDIKVIYSHPQPIGQCRGWLRKNLPEIAPEECSSTAYAAQKAAENSEAAAIASSEAARLYNLQIVASKIEDFSRNITRFLVIGRDEIHMTGNDKTSIMFASSHVPGALYRVLEPIAKSGINMLKLESRPTKHENWSYFFFVDLEGHIEDPKVQDTVSKMKNLCQYLKLLGSYPKFQD------------
4429	GC_00000305	Core_metagenome	Seep_SRB1a_sp_CR9063B	2369	11	12	2	0	0.871874	0.822223	0.846321	PF00800.19	Prephenate dehydratase	COG0077|COG1605	Aromatic amino acid biosynthesis|Aromatic amino acid biosynthesis	COG0077|COG1605	Prephenate dehydratase (PheA2) (PDB:1PHZ)|Chorismate mutase (PheA) (PDB:1ECM)	K14170	chorismate mutase / prephenate dehydratase [EC:5.4.99.5 4.2.1.51]	E|E	Amino acid transport and metabolism|Amino acid transport and metabolism	--------------MANSENTKNNDSTPKIDTLRKSIDDIDDNILDLINRRLLLAKDIGKIKQEKNEQIFDSARETTIIKRLSSINKGPLINSTLSHIFTEIFASSREIQKPQLVTYLGPEATFTHIAAIKHFGRSVSFVPQPSIRDIFSEVEKGACNYGVTPVENSIEGAVNYTLDLFFESNLKICAELYLNISLDLLSKTGNLDDIKVIYSHPQPIGQCRGWLRKNLPEIAPEECSSTAYAAQKAAENSEAAAIASCEAARLYNLQIVASKIEDFSRNITRFLVIGRDEIHMTGNDKTSIMFATSHVPGALYRVLEPIAKSGINMLKLESRPTKHENWSYFFFVDLEGHIEDPKVQDTVSKMKNLCQYLKLLGSYPKFQD------------
4430	GC_00000305	Core_metagenome	Seep_SRB1a_sp_SM7059A	1329	11	12	2	0	0.871874	0.822223	0.846321	PF00800.19	Prephenate dehydratase	COG0077|COG1605	Aromatic amino acid biosynthesis|Aromatic amino acid biosynthesis	COG0077|COG1605	Prephenate dehydratase (PheA2) (PDB:1PHZ)|Chorismate mutase (PheA) (PDB:1ECM)	K14170	chorismate mutase / prephenate dehydratase [EC:5.4.99.5 4.2.1.51]	E|E	Amino acid transport and metabolism|Amino acid transport and metabolism	--------------MANSENNKNDDSTPKIDTLRKSIDDIDDNILDLINRRLLLAKNIGQIKGLNNEPILDSTRETTIIKRLSSINKGPLINSTLSHIFTEIFASAREIQKPQLVTYLGPEATFTHIAAIKHFGRSVSFVPQPSIRDIFSEVEKGACNYGVTPVENSIEGAVNYTLDLFFESNLKICAELYLNISLDLLSKSGNLDDIKVIYSHPQPIGQCRGWLRKNLPEIVPEECSSTAYAAQKAAENSEAAAIASSEAARLYNLQIVASKIEDFSRNITRFLVIGRDEIHMTGSDKTSIMFATSHVPGALYRVLEPIAKSGINMLKLESRPTKHENWSYFFFVDLEGHIEDPKVQDTVSKMKNLCQYLKLLGSYPKFQD------------
4431	GC_00000306	Core_metagenome	B13_G4_sp003647525	184	12	12	1	0	0.942724	1	0.970518	PF02823.17	ATP synthase, Delta/Epsilon chain, beta-sandwich domain	COG0355	FoF1-type ATP synthase	COG0355	FoF1-type ATP synthase, epsilon subunit (AtpC) (PDB:3OAA) (PUBMED:29149348;30304218)	K02114	F-type H+-transporting ATPase subunit epsilon	C	Energy production and conversion	MAGNIKLEVVTPEKSVVSEDAKIVVAPGNLGDFGVLIGHTPFLSTLKVGSLRYIDANNTERYVFISGGFAEALSDKVTVLAESAERRRDIDIQRAKTSLERAQKRLADISKKEDFDFMRARTALERALHRIKIAGSRA
4432	GC_00000306	Core_metagenome	B13_G4_sp013792055	2225	12	12	1	0	0.942724	1	0.970518	PF02823.17	ATP synthase, Delta/Epsilon chain, beta-sandwich domain	COG0355	FoF1-type ATP synthase	COG0355	FoF1-type ATP synthase, epsilon subunit (AtpC) (PDB:3OAA) (PUBMED:29149348;30304218)	K02114	F-type H+-transporting ATPase subunit epsilon	C	Energy production and conversion	MAGNIILEVVTPEKSVVSEEAKIVVAPGSLGEFGVLIGHTPFLSTLKVGSLRYMDANNVERYVFISGGFAEALPGKVTVLAESAERRRDIDLERAKSAMERAQKRLTDVSKKQDVDFMRARIALERALHRLRVAGTRR
4433	GC_00000306	Core_metagenome	B13_G4_sp014237365a	660	12	12	1	0	0.942724	1	0.970518	PF02823.17	ATP synthase, Delta/Epsilon chain, beta-sandwich domain	COG0355	FoF1-type ATP synthase	COG0355	FoF1-type ATP synthase, epsilon subunit (AtpC) (PDB:3OAA) (PUBMED:29149348;30304218)	K02114	F-type H+-transporting ATPase subunit epsilon	C	Energy production and conversion	MAGNIRLEVVTPEKSVVSEDVKIVVAPGNLGDFGVLIGHTPFLSTLKVGSLRYIDGNNTERYVFISGGFAEALPDKVTVLAESAERRRDIDIQRAKTSLERAQKRLADISKKEDFDFMRARTALERALHRIKLSGSRA
4434	GC_00000306	Core_metagenome	B13_G4_sp014237365b	660	12	12	1	0	0.942724	1	0.970518	PF02823.17	ATP synthase, Delta/Epsilon chain, beta-sandwich domain	COG0355	FoF1-type ATP synthase	COG0355	FoF1-type ATP synthase, epsilon subunit (AtpC) (PDB:3OAA) (PUBMED:29149348;30304218)	K02114	F-type H+-transporting ATPase subunit epsilon	C	Energy production and conversion	MAGNIRLEVVTPEKSVVSEDVKIVVAPGNLGDFGVLIGHTPFLSTLKVGSLRYIDGNNTERYVFISGGFAEALPDKVTVLAESAERRRDIDIQRAKTSLERAQKRLADISKKEDFDFMRARTALERALHRIKLSGSRA
4435	GC_00000306	Core_metagenome	FWG171_EthSRB1	1978	12	12	1	0	0.942724	1	0.970518	PF02823.17	ATP synthase, Delta/Epsilon chain, beta-sandwich domain	COG0355	FoF1-type ATP synthase	COG0355	FoF1-type ATP synthase, epsilon subunit (AtpC) (PDB:3OAA) (PUBMED:29149348;30304218)	K02114	F-type H+-transporting ATPase subunit epsilon	C	Energy production and conversion	MAGNIILEVVTPEKSVVSEDAKIIIAPGSLGEFGVLIGHTPFLSTLKVGSLRYIDESNVERYVFISGGFAEALPDKVTVLAESAERRRDIDVQRAKTSLERAQKRLADVSRKEDFDFMRARTSLERALHRMKLAGARA
4436	GC_00000306	Core_metagenome	FWG172_EthSRB1	1818	12	12	1	0	0.942724	1	0.970518	PF02823.17	ATP synthase, Delta/Epsilon chain, beta-sandwich domain	COG0355	FoF1-type ATP synthase	COG0355	FoF1-type ATP synthase, epsilon subunit (AtpC) (PDB:3OAA) (PUBMED:29149348;30304218)	K02114	F-type H+-transporting ATPase subunit epsilon	C	Energy production and conversion	MAGNIKLEVVTPEKSVVSEDAKIVVAPGNLGEIGVLIGHTPFLTTLKVGSLRYIDANNTERYVFISGGFAEALPDKVTILAESAERRRDIDTQRAKSSLERAQKRLADISKKEDFDFMRARTALERALHRIKITGSRA
4437	GC_00000306	Core_metagenome	Seep_SRB1a_AB_03_Bin_172	4844	12	12	1	0	0.942724	1	0.970518	PF02823.17	ATP synthase, Delta/Epsilon chain, beta-sandwich domain	COG0355	FoF1-type ATP synthase	COG0355	FoF1-type ATP synthase, epsilon subunit (AtpC) (PDB:3OAA) (PUBMED:29149348;30304218)	K02114	F-type H+-transporting ATPase subunit epsilon	C	Energy production and conversion	MAGNIRLEVVTPEKSVLSEDVKIVVAPGNLGDFGVLTGHTPFLSTLKVGSLRYIDANNTERYIFISGGFAEALPDKVTVLAESAERRRDIDVQRAKTSLERAQKRLADISKKKDFDFMRVRASLERALHRLKLSGSRA
4438	GC_00000306	Core_metagenome	Seep_SRB1a_Meg22_02_Bin_90	2087	12	12	1	0	0.942724	1	0.970518	PF02823.17	ATP synthase, Delta/Epsilon chain, beta-sandwich domain	COG0355	FoF1-type ATP synthase	COG0355	FoF1-type ATP synthase, epsilon subunit (AtpC) (PDB:3OAA) (PUBMED:29149348;30304218)	K02114	F-type H+-transporting ATPase subunit epsilon	C	Energy production and conversion	MAGNIKLEVVTPEKSVVSEDAKIVVAPGNLGDFGVLIGHTPFLSTLKVGSLRYIDANNTERYVFISGGFAETLPDKVTVLAESAERRRDIDVQRAKTSLERAQKRLADISKKEDFDFMRARTALERALHRLKLSGSRA
4439	GC_00000306	Core_metagenome	Seep_SRB1a_S7142MS3	1920	12	12	1	0	0.942724	1	0.970518	PF02823.17	ATP synthase, Delta/Epsilon chain, beta-sandwich domain	COG0355	FoF1-type ATP synthase	COG0355	FoF1-type ATP synthase, epsilon subunit (AtpC) (PDB:3OAA) (PUBMED:29149348;30304218)	K02114	F-type H+-transporting ATPase subunit epsilon	C	Energy production and conversion	MAGNIRLEVVTPEKSVVSEDVKIVVAPGNLGDFGVLIGHTPFLSTLKVGSLRYMDANNTERYVFISGGFAEALPDKVTVLAESAERRRDIDVQRAKSSLERAQKRLADISKKEDFDFMRARTALERALHRLKLSGSRA
4440	GC_00000306	Core_metagenome	Seep_SRB1a_S7147B_SRB	1724	12	12	1	0	0.942724	1	0.970518	PF02823.17	ATP synthase, Delta/Epsilon chain, beta-sandwich domain	COG0355	FoF1-type ATP synthase	COG0355	FoF1-type ATP synthase, epsilon subunit (AtpC) (PDB:3OAA) (PUBMED:29149348;30304218)	K02114	F-type H+-transporting ATPase subunit epsilon	C	Energy production and conversion	MAGNIRLEVVTPEKSVVSEDVKIVVAPGNLGDFGVLIGHTPFLSTLKVGSLRYMDANNTERYVFISGGFAEALPDKVTVLAESAERRRDIDVQRAKSSLERAQKRLADISKKEDFDFMRARTALERALHRLKLSGSRA
4441	GC_00000306	Core_metagenome	Seep_SRB1a_sp_CR9063A	1061	12	12	1	0	0.942724	1	0.970518	PF02823.17	ATP synthase, Delta/Epsilon chain, beta-sandwich domain	COG0355	FoF1-type ATP synthase	COG0355	FoF1-type ATP synthase, epsilon subunit (AtpC) (PDB:3OAA) (PUBMED:29149348;30304218)	K02114	F-type H+-transporting ATPase subunit epsilon	C	Energy production and conversion	MAGNIRLEVVTPEKSVVSEDVKIVVAPGNLGDFGILIGHTPFLSTLKVGSLRYIDASNTERYVFISGGFAEALPDKLTVLAESAERRRDIDIQRAKTSLERAQKRLADISKKEDFDFMRVRASLERALHRLKLSGSRA
4442	GC_00000306	Core_metagenome	Seep_SRB1a_sp_CR9063B	2533	12	12	1	0	0.942724	1	0.970518	PF02823.17	ATP synthase, Delta/Epsilon chain, beta-sandwich domain	COG0355	FoF1-type ATP synthase	COG0355	FoF1-type ATP synthase, epsilon subunit (AtpC) (PDB:3OAA) (PUBMED:29149348;30304218)	K02114	F-type H+-transporting ATPase subunit epsilon	C	Energy production and conversion	MAGNIRLEVVTPEKSVVSEDVKIVVAPGNLGDFGVLIGHTPFLSTLKVGSLRYIDASNTERYVFISGGFAEALPDKLTVLAESAERRRDIDIQRAKTSLERAQKRLADKSKKEDFDFMRVRASLERALHRLKLSGSRA
4443	GC_00000307	Core_metagenome	B13_G4_sp013792055	117	12	12	1	0	0.936081	0.807861	0.867258	PF04023.15	FeoA domain			COG1918	Fe2+ transport protein FeoA (FeoA) (PDB:2GCX)	K04758	ferrous iron transport protein A	P	Inorganic ion transport and metabolism	------------------MLLSELKEGQTGIIVRVGG-NGALRRRVLEMGLTKGSEIYVEKYAPMKDPLELIIKGYHISLRVEEAANITVDKL-----
4444	GC_00000307	Core_metagenome	B13_G4_sp014237365a	2770	12	12	1	0	0.936081	0.807861	0.867258	PF04023.15	FeoA domain			COG1918	Fe2+ transport protein FeoA (FeoA) (PDB:2GCX)	K04758	ferrous iron transport protein A	P	Inorganic ion transport and metabolism	------------------MLLSKMKEGQTGIIVHVGGNNGALRRRVLEMGLTKGTKIYVEKYAPLRDPLELIIKGYHISLRVEEAADIIVDKL-----
4445	GC_00000307	Core_metagenome	B13_G4_sp014237365b	2770	12	12	1	0	0.936081	0.807861	0.867258	PF04023.15	FeoA domain			COG1918	Fe2+ transport protein FeoA (FeoA) (PDB:2GCX)	K04758	ferrous iron transport protein A	P	Inorganic ion transport and metabolism	------------------MLLSKMKEGQTGIIVHVGGNNGALRRRVLEMGLTKGTKIYVEKYAPLRDPLELIIKGYHISLRVEEAADIIVDKL-----
4446	GC_00000307	Core_metagenome	FWG171_EthSRB1	1109	12	12	1	0	0.936081	0.807861	0.867258	PF04023.15	FeoA domain			COG1918	Fe2+ transport protein FeoA (FeoA) (PDB:2GCX)	K04758	ferrous iron transport protein A	P	Inorganic ion transport and metabolism	------------------MLLSEMKEGHTGIIVRVGG-NGALHRRVLEMGLTRGSEIYVEKYAPLKDPIELIIKGYHISLRVKEAANITVDKVTP---
4447	GC_00000307	Core_metagenome	FWG172_EthSRB1	1515	12	12	1	0	0.936081	0.807861	0.867258	PF04023.15	FeoA domain			COG1918	Fe2+ transport protein FeoA (FeoA) (PDB:2GCX)	K04758	ferrous iron transport protein A	P	Inorganic ion transport and metabolism	------------------MLLSKMKEGQTGIIVHVGG-NGALRRRVLEMGLTKGTEIYVEKYAPLKDPLELIIMGYHISLRVKEAATITVDEL-----
4448	GC_00000307	Core_metagenome	Seep_SRB1a_Meg22_02_Bin_90	2547	12	12	1	0	0.936081	0.807861	0.867258	PF04023.15	FeoA domain			COG1918	Fe2+ transport protein FeoA (FeoA) (PDB:2GCX)	K04758	ferrous iron transport protein A	P	Inorganic ion transport and metabolism	------------------MLLSKMKEGQTGIIVHVGG-NGALRRRILEMGLTKGTKIYVEKYAPLKDPLELIIKGYHLSLRVEEAANITVDKLNIVD-
4449	GC_00000307	Core_metagenome	Seep_SRB1a_S7142MS3	1897	12	12	1	0	0.936081	0.807861	0.867258	PF04023.15	FeoA domain			COG1918	Fe2+ transport protein FeoA (FeoA) (PDB:2GCX)	K04758	ferrous iron transport protein A	P	Inorganic ion transport and metabolism	------------------MLLSEMKEGQTGIIVHVGGNNGALRRRVLEMGLTKGTEIYVEKYAPLKDPLELIIKGYHISLRVEEAANITVDRTRPKP-
4450	GC_00000307	Core_metagenome	Seep_SRB1a_S7147A_SRB	1158	12	12	1	0	0.936081	0.807861	0.867258	PF04023.15	FeoA domain			COG1918	Fe2+ transport protein FeoA (FeoA) (PDB:2GCX)	K04758	ferrous iron transport protein A	P	Inorganic ion transport and metabolism	------------------MLLSEMKEGQTGIIVRVGGNNGALRRRVLEMGLTKGTEIYVEKYAPLKDPLELIIKGYHISLRVEEAANITVDRLMIDD-
4451	GC_00000307	Core_metagenome	Seep_SRB1a_S7147B_SRB	65	12	12	1	0	0.936081	0.807861	0.867258	PF04023.15	FeoA domain			COG1918	Fe2+ transport protein FeoA (FeoA) (PDB:2GCX)	K04758	ferrous iron transport protein A	P	Inorganic ion transport and metabolism	------------------MLLSEMKEGQTGIIVYVGGNNGALRRRVLEMGLTRGTEIYVEKYAPLKDPLELIIKGYHISLRVEEAANITVDRLMIDD-
4452	GC_00000307	Core_metagenome	Seep_SRB1a_sp_CR9063A	1877	12	12	1	0	0.936081	0.807861	0.867258	PF04023.15	FeoA domain			COG1918	Fe2+ transport protein FeoA (FeoA) (PDB:2GCX)	K04758	ferrous iron transport protein A	P	Inorganic ion transport and metabolism	MGKLAVFVQALSNYGVFIMLLSKMKEGQIGIIVRVGG-NGALRRRVLEMGLTKGTEIYVEKYAPLKDPLELIIKGYHISLRVEEAANITVDKL-----
4453	GC_00000307	Core_metagenome	Seep_SRB1a_sp_CR9063B	2898	12	12	1	0	0.936081	0.807861	0.867258	PF04023.15	FeoA domain			COG1918	Fe2+ transport protein FeoA (FeoA) (PDB:2GCX)	K04758	ferrous iron transport protein A	P	Inorganic ion transport and metabolism	------------------MLLSKMIEGQTGIIVHVGG-NGALRRRVLEMGLTKGTEIYVEKYAPLKDPLELIIKGYHISLRVEEAANITVDKL-----
4454	GC_00000307	Core_metagenome	Seep_SRB1a_sp_SM7059A	287	12	12	1	0	0.936081	0.807861	0.867258	PF04023.15	FeoA domain			COG1918	Fe2+ transport protein FeoA (FeoA) (PDB:2GCX)	K04758	ferrous iron transport protein A	P	Inorganic ion transport and metabolism	#NAME?
4455	GC_00000308	Core_metagenome	B13_G4_sp013792055	2954	12	12	1	0	0.950379	0.894993	0.921855	PF01872.18	RibD C-terminal domain	COG0117|COG1985	Riboflavin/FAD biosynthesis|Riboflavin/FAD biosynthesis	COG0117|COG1985	Riboflavin biosynthesis protein RibD, pyrimidine deaminase domain (RibD1) (PDB:2O7P)|Pyrimidine reductase, riboflavin biosynthesis (RibD) (PDB:2O7P)	K11752	diaminohydroxyphosphoribosylaminopyrimidine deaminase / 5-amino-6-(5-phosphoribosylamino)uracil reductase [EC:3.5.4.26 1.1.1.193]	H|H	Coenzyme transport and metabolism|Coenzyme transport and metabolism	-----------------------------------MDDKYFMKMALGFAGKGLGFTSPNPMVGAVIVKDGTVVGKGYHKAVGGAHAEINAIDDAKSLAAGGTLYVTLEPCNHTGRTPPCTLKIIEAGIKRVVVAMKDPNPDVKGGGIDYLRRNGIEVTLGICEDEAKKLNEAFIKYVETRLPFVTLKCAATLDGRIATRTGDARWVSGEESRRYVHKIRHAVDAIMVGLNTVKVDDPSLTTRLDDMNGLDPVRIILDTNLSISEEAMVLQLDSDSDTIIITCNSVSEDKKRRIEKKGVKVIEAPVKDGLIDLASLMVHLGALEITSLLIEGGSRVNASALSAGIVDKVIFFYAPKILGGDDGIPMCMGPGPDLMKQCIPVKNINVHRFGDDIMIEGYVK---------
4456	GC_00000308	Core_metagenome	B13_G4_sp014237365a	2356	12	12	1	0	0.950379	0.894993	0.921855	PF01872.18	RibD C-terminal domain	COG0117|COG1985	Riboflavin/FAD biosynthesis|Riboflavin/FAD biosynthesis	COG0117|COG1985	Riboflavin biosynthesis protein RibD, pyrimidine deaminase domain (RibD1) (PDB:2O7P)|Pyrimidine reductase, riboflavin biosynthesis (RibD) (PDB:2O7P)	K11752	diaminohydroxyphosphoribosylaminopyrimidine deaminase / 5-amino-6-(5-phosphoribosylamino)uracil reductase [EC:3.5.4.26 1.1.1.193]	H|H	Coenzyme transport and metabolism|Coenzyme transport and metabolism	-----------------------------------MDDKYFMKMALELAENGLGFTSPNPMVGAVIVKDGKVAGKGYHKAVGKAHAEINAINDAKSLASGSTLYVTLEPCNHTGRTLPCTLKIAEAGIKRVVVAMKDPNPNVKGGGIDYLKNKGIDVTLGICEDEAKKLNEAFIKFVETGSPFVILKCAATLDGRIATRTGDARWVSGEESRRFVHKLRHAADAIMVGVNTVKIDDPSLTTRLDDINGLDPARIILDTNLSISEEARVLQLDSDSDTIIITCSSVSEDKKNRIKKKGAKIIEAPVKDGIIDLALLMVHLGALEITSLLIEGGGRVNASALSAGIVDKVIFFYAPKILGGDDGISMCMGPGSDLMKNCIPVKNIDVHRFGDDIMIEGYVK---------
4457	GC_00000308	Core_metagenome	B13_G4_sp014237365b	2356	12	12	1	0	0.950379	0.894993	0.921855	PF01872.18	RibD C-terminal domain	COG0117|COG1985	Riboflavin/FAD biosynthesis|Riboflavin/FAD biosynthesis	COG0117|COG1985	Riboflavin biosynthesis protein RibD, pyrimidine deaminase domain (RibD1) (PDB:2O7P)|Pyrimidine reductase, riboflavin biosynthesis (RibD) (PDB:2O7P)	K11752	diaminohydroxyphosphoribosylaminopyrimidine deaminase / 5-amino-6-(5-phosphoribosylamino)uracil reductase [EC:3.5.4.26 1.1.1.193]	H|H	Coenzyme transport and metabolism|Coenzyme transport and metabolism	-----------------------------------MDDKYFMKMALELAENGLGFTSPNPMVGAVIVKDGKVAGKGYHKAVGKAHAEINAINDAKSLASGSTLYVTLEPCNHTGRTLPCTLKIAEAGIKRVVVAMKDPNPNVKGGGIDYLKNKGIDVTLGICEDEAKKLNEAFIKFVETGSPFVILKCAATLDGRIATRTGDARWVSGEESRRFVHKLRHAADAIMVGVNTVKIDDPSLTTRLDDINGLDPARIILDTNLSISEEARVLQLDSDSDTIIITCSSVSEDKKNRIKKKGAKIIEAPVKDGIIDLALLMVHLGALEITSLLIEGGGRVNASALSAGIVDKVIFFYAPKILGGDDGISMCMGPGSDLMKNCIPVKNIDVHRFGDDIMIEGYVK---------
4458	GC_00000308	Core_metagenome	FWG171_EthSRB1	803	12	12	1	0	0.950379	0.894993	0.921855	PF01872.18	RibD C-terminal domain	COG0117|COG1985	Riboflavin/FAD biosynthesis|Riboflavin/FAD biosynthesis	COG0117|COG1985	Riboflavin biosynthesis protein RibD, pyrimidine deaminase domain (RibD1) (PDB:2O7P)|Pyrimidine reductase, riboflavin biosynthesis (RibD) (PDB:2O7P)	K11752	diaminohydroxyphosphoribosylaminopyrimidine deaminase / 5-amino-6-(5-phosphoribosylamino)uracil reductase [EC:3.5.4.26 1.1.1.193]	H|H	Coenzyme transport and metabolism|Coenzyme transport and metabolism	------------------------MNSRGSGIIRNVDDNYFMKMALGLAEKGLGFTSPNPMVGAVIVKDGTVVGKGYHKAVGEAHAEINAIDDAESSAAGGTLYVTLEPCNHTGRTLPCTLKIAEAGIKRVVVAMKDPNPNVKGGGIDYLKSKDIDVTLGICENEAKKLNEAFIKFVETGRPFVTLKCAATLDGRIASRTGDARWVSGKESRKFVHKLRHAADAIMVGVNTVKIDNPSLTTRLDDMNGLDPVRIILDTNLSISEEAGVLQLNSDSDTIIISCDSVSEDKKKRIEQKGAKVIEAPLKDGVIDLASLMVHLGRLDITSLLIEGGSRVNASALSAGIVDKVIFFYAPKILGGDDGIPMCKGHGPDLMKHCISVKNINVCRFGDDVMIEGYVG----SGIGG
4459	GC_00000308	Core_metagenome	FWG172_EthSRB1	403	12	12	1	0	0.950379	0.894993	0.921855	PF01872.18	RibD C-terminal domain	COG0117|COG1985	Riboflavin/FAD biosynthesis|Riboflavin/FAD biosynthesis	COG0117|COG1985	Riboflavin biosynthesis protein RibD, pyrimidine deaminase domain (RibD1) (PDB:2O7P)|Pyrimidine reductase, riboflavin biosynthesis (RibD) (PDB:2O7P)	K11752	diaminohydroxyphosphoribosylaminopyrimidine deaminase / 5-amino-6-(5-phosphoribosylamino)uracil reductase [EC:3.5.4.26 1.1.1.193]	H|H	Coenzyme transport and metabolism|Coenzyme transport and metabolism	-----------------------------------MDDKHFMKMALELAGKGLGFTSPNPMVGAVIVKNGKVVGKGYHKAVGKAHAEINAINDAKSSAAGGTLYVTLEPCNHTGRTLPCTLKIAEAGIKRVVIAIKDPNPNVKGGGVDYLKNKGIDVTIGICEDEAKKLNEAFIKFVETGSPFVTLKCAATLDGRIATGTGDARWVSGEESRRFVHKLRHAADAIMVGVNTVKIDDPSLTTRLDDMNGLDPVRIILDTNLSISEEARVLQLDSDSDTIIITCSSVSKDKKNRIEKKGAKIIEAPVKDGIIDIALLMLHLGALEITSLLIEGGSRVNASALSAGIVDKVIFFYAPKILGGDDGIPMCMGPGPGLMKNCIPVNNISVHRFGDDIMIEGYIK---------
4460	GC_00000308	Core_metagenome	Seep_SRB1a_Meg22_02_Bin_90	3213	12	12	1	0	0.950379	0.894993	0.921855	PF01872.18	RibD C-terminal domain	COG0117|COG1985	Riboflavin/FAD biosynthesis|Riboflavin/FAD biosynthesis	COG0117|COG1985	Riboflavin biosynthesis protein RibD, pyrimidine deaminase domain (RibD1) (PDB:2O7P)|Pyrimidine reductase, riboflavin biosynthesis (RibD) (PDB:2O7P)	K11752	diaminohydroxyphosphoribosylaminopyrimidine deaminase / 5-amino-6-(5-phosphoribosylamino)uracil reductase [EC:3.5.4.26 1.1.1.193]	H|H	Coenzyme transport and metabolism|Coenzyme transport and metabolism	-----------------------------------------MKMALELAEKGLGFTSPNPMVGAVIIKDGKIAGKGYHKAVGKAHAEINAINDAKSLASGGTLYVTLEPCNHTGRTLPCTLKIAEAGIKRVVIAMKDPNPNVKGGGIDYLKNKGIDVTLGICEDEAKKLNEAFIKFVETGSPFVTLKCAATLDGRIATRTGDARWVSGEESRRFVHKLRHAADAIMVGVNTVKIDNPSLTTRLDDINGLDPARIILDTNLSISEEARVLQLDSDSDTIIITCSSVSEDKKNRIEKKGAKIIVAPVRDGLIDLASLMVQLGTLGITSLLIEGGSRVNASALSAGIVDKAIFFYAPKILGGDDGIPMCMGPGPDLMKNCIPVKNINVHRFGDDVMIEGYIK---------
4461	GC_00000308	Core_metagenome	Seep_SRB1a_S7142MS3	1190	12	12	1	0	0.950379	0.894993	0.921855	PF01872.18	RibD C-terminal domain	COG0117|COG1985	Riboflavin/FAD biosynthesis|Riboflavin/FAD biosynthesis	COG0117|COG1985	Riboflavin biosynthesis protein RibD, pyrimidine deaminase domain (RibD1) (PDB:2O7P)|Pyrimidine reductase, riboflavin biosynthesis (RibD) (PDB:2O7P)	K11752	diaminohydroxyphosphoribosylaminopyrimidine deaminase / 5-amino-6-(5-phosphoribosylamino)uracil reductase [EC:3.5.4.26 1.1.1.193]	H|H	Coenzyme transport and metabolism|Coenzyme transport and metabolism	-----------------------------------MDDKYFMKMALELAEKGLGFTSPNPMVGAVIVKDGKVAGKGYHKAVGKAHAEINAINDAKSSAAGGTLYVTLEPCNHTGRTLPCTLKIAEAGIKRVVVAMKDPNPDVKGGGIAYLKNKGIDVTLGICEDEAKKLNEAFIKFVETGSPFVTLKCAATLDGRIATRTGDARWVSGEESRRFVHKLRHAADAIMVGVNTVKIDDPSLTTRLDDMNGLDPARIILDTNLSISEEARVLQLDSDSDTIIITCSSVSEDKKNRIEKKGAKIIEAPVKDGIIDLASLMVHLGALEITSLLIEGGSRVNASALSAGIVDKVIFFYAPKILGGDDGIPMCMGPGPDLMKNCIPVKNINVHRFGDDVMIEGYXXXXXXXCLQG
4462	GC_00000308	Core_metagenome	Seep_SRB1a_S7147A_SRB	1093	12	12	1	0	0.950379	0.894993	0.921855	PF01872.18	RibD C-terminal domain	COG0117|COG1985	Riboflavin/FAD biosynthesis|Riboflavin/FAD biosynthesis	COG0117|COG1985	Riboflavin biosynthesis protein RibD, pyrimidine deaminase domain (RibD1) (PDB:2O7P)|Pyrimidine reductase, riboflavin biosynthesis (RibD) (PDB:2O7P)	K11752	diaminohydroxyphosphoribosylaminopyrimidine deaminase / 5-amino-6-(5-phosphoribosylamino)uracil reductase [EC:3.5.4.26 1.1.1.193]	H|H	Coenzyme transport and metabolism|Coenzyme transport and metabolism	-----------------------------------MDDKYFMKMALELARKGLGFTSPNPMVGAVIIKDGKIAGKGYHKAVGKAHAEINAINDAKSLASGGTLYVTLEPCNHTGRTLPCTLKISEAGIKRVVIAMKDPNPNVKGGGIDYLKNKGIDVTLGICEDEAKKLNEAFIKFVETGSPFVTLKCAATLDGRIATRTGDARWVSGEESRRFVHKLRHAADAIMVGVNTVKIDDPSLTTRLDDMNGLDPARIILDTNLSISEEARVLQLDSDSDTIIITCSSVSEDKKNRIEKKGAKIIEAPVKDGLIDLASLMVHLGALEITSLLIEGGSRVNASALSAGIVDKVIFFYAPKILGGDDGIPMCMGPGPDLMKNCIPVKNINIHRFGDDVMIEGYIK--------N
4463	GC_00000308	Core_metagenome	Seep_SRB1a_S7147B_SRB	1399	12	12	1	0	0.950379	0.894993	0.921855	PF01872.18	RibD C-terminal domain	COG0117|COG1985	Riboflavin/FAD biosynthesis|Riboflavin/FAD biosynthesis	COG0117|COG1985	Riboflavin biosynthesis protein RibD, pyrimidine deaminase domain (RibD1) (PDB:2O7P)|Pyrimidine reductase, riboflavin biosynthesis (RibD) (PDB:2O7P)	K11752	diaminohydroxyphosphoribosylaminopyrimidine deaminase / 5-amino-6-(5-phosphoribosylamino)uracil reductase [EC:3.5.4.26 1.1.1.193]	H|H	Coenzyme transport and metabolism|Coenzyme transport and metabolism	-----------------------------------------MKMALELAEKGLGFTSPNPMVGAVIVKDGKVAGKGYHKAVGKAHAEINAINDAKSLAAGGTLYVTLEPCNHTGRTLPCTLKIAEAGIKRVVVAMKDPNPDVKGGGIDYLKNKGIDVTLGICEDEAKKLNEAFIKFVETGSPFVTLKCAATLDGRIATRTGDARWVSGEESRRFVHKLRHTADAIMVGVNTVKIDDPSLTTRLDDMNGLDPARIILDTNLSISEEARVLQLDSDSDTIIITCSSVSEDKKNRLKKKGAKIIEAPVKDGLIDLASLMVHLGALEITSLLIEGGSRVNASALSAGIVDKVIFFYAPKILGGDDGIPMCMGPGPDLMKNCIPVKNINVHRFGDDVMIEGYVK---------
4464	GC_00000308	Core_metagenome	Seep_SRB1a_sp_CR9063A	2927	12	12	1	0	0.950379	0.894993	0.921855	PF01872.18	RibD C-terminal domain	COG0117|COG1985	Riboflavin/FAD biosynthesis|Riboflavin/FAD biosynthesis	COG0117|COG1985	Riboflavin biosynthesis protein RibD, pyrimidine deaminase domain (RibD1) (PDB:2O7P)|Pyrimidine reductase, riboflavin biosynthesis (RibD) (PDB:2O7P)	K11752	diaminohydroxyphosphoribosylaminopyrimidine deaminase / 5-amino-6-(5-phosphoribosylamino)uracil reductase [EC:3.5.4.26 1.1.1.193]	H|H	Coenzyme transport and metabolism|Coenzyme transport and metabolism	-----------------------------------------MKMALELAKKGLGFTSPNPMVGAVIVKDGKVVGKGYHKAVGKAHAEINAINDTKSSAAGGTLYVTLEPCNHTGRTLPCTLKIAEAGIKRVVVAMKDPNPDVKGGGIDYLKNKGIDVTLGICEDEAKKLNEAFIKFVETGSPFVTLKCAATLDGRIATRTGDARWVSGEESRRFVHKLRHAADAIMVGVNTVKIDDPSLTTRLDDMNGLDPARIILDTNLSISEEARVLQLDSDSDTIIITCSSVSEDKKNRIEKKGAKIIEVPVKDGLIDLASLMVHLGALEITSLLIEGGSRVNASALSAGIVDKVIFFYAPKILGGDDGIPMCMGPGPDLMKNCIPVKNISVHRFGDDVMIEGYIK---------
4465	GC_00000308	Core_metagenome	Seep_SRB1a_sp_CR9063B	364	12	12	1	0	0.950379	0.894993	0.921855	PF01872.18	RibD C-terminal domain	COG0117|COG1985	Riboflavin/FAD biosynthesis|Riboflavin/FAD biosynthesis	COG0117|COG1985	Riboflavin biosynthesis protein RibD, pyrimidine deaminase domain (RibD1) (PDB:2O7P)|Pyrimidine reductase, riboflavin biosynthesis (RibD) (PDB:2O7P)	K11752	diaminohydroxyphosphoribosylaminopyrimidine deaminase / 5-amino-6-(5-phosphoribosylamino)uracil reductase [EC:3.5.4.26 1.1.1.193]	H|H	Coenzyme transport and metabolism|Coenzyme transport and metabolism	-----------------------------------------MKMALELAKKGLGFTSPNPMVGAVIVKDGKVVGKGYHKAVGKAHAEINAINDTKSSAAGGTLYVTLEPCNHTGRTLPCTLKIAEAGIKRVVVAMKDPNPDVKGGGIDYLKNKGIDVTLGICEDEAKKLNEAFIKFVETASPFVTLKCAATLDGRIATRTGDARWVSGEESRRFVHKLRHAADAIMVGVNTVKIDDPSLTTRLDDMNGLDPARIILDTNLSISEEARVLQLDSDSDTIIITCSSVSEDKKNRIEKKGAKIIEVPVKDGLIDLASLMVHLGALEITSLLIEGGSRVNASALSAGIVDKVIFFYAPKILGGDDGIPMCMGPGPDLMKNCIPVKNISIHRFGDDVMIEGYIK---------
4466	GC_00000308	Core_metagenome	Seep_SRB1a_sp_SM7059A	3019	12	12	1	0	0.950379	0.894993	0.921855	PF01872.18	RibD C-terminal domain	COG0117|COG1985	Riboflavin/FAD biosynthesis|Riboflavin/FAD biosynthesis	COG0117|COG1985	Riboflavin biosynthesis protein RibD, pyrimidine deaminase domain (RibD1) (PDB:2O7P)|Pyrimidine reductase, riboflavin biosynthesis (RibD) (PDB:2O7P)	K11752	diaminohydroxyphosphoribosylaminopyrimidine deaminase / 5-amino-6-(5-phosphoribosylamino)uracil reductase [EC:3.5.4.26 1.1.1.193]	H|H	Coenzyme transport and metabolism|Coenzyme transport and metabolism	MPLRVFRGLIFPFDRALIILTVSKSVVYSLAKISIMDDKYFMKMALELAEKGLGFTSPNPMVGAVIVKDGKVVGKGYHKAVGKAHAEINAINDAKTSAAGGTLYVTLEPCNHTGRTLPCTLKIAEAGIKRVVVAMKDPNPDVKGGGIAYLKNKGIDVTLGICEDEAKKLNEAFIKFVETGSPFVTLKCAATLDGRIATRTGDARWVSGEESRRFVHKLRHTADAIMVGVNTVKIDDPSLTTRLDDMNGLDPARIILDTNLSISEEARVLQLDSDSDTIIITCSSVSKDKKNRIEKKGAKIIEAPVKDGLIDLASLMVHLGALEITSLLIEGGSRVNASALSAGIVDKVIFFYAPKILGGDDGIPMCMGPGPDLMKNCIPVRNINVHRFGDDVMIEGYIK---------
4467	GC_00000309	Core_metagenome	B13_G4_sp003647525	515	11	12	2	0	0.91851	0.913029	0.915761	PF01128.20	2-C-methyl-D-erythritol 4-phosphate cytidylyltransferase	COG1211	Isoprenoid biosynthesis	COG1211	2-C-methyl-D-erythritol 4-phosphate cytidylyltransferase (IspD) (PDB:1H3M)	K00991	2-C-methyl-D-erythritol 4-phosphate cytidylyltransferase [EC:2.7.7.60]	I	Lipid transport and metabolism	--MILFMMTSAIIVAAGNGIRM-DDNVRKQYLLLDDRPLISHTIAVFSECNMIDEIFLVVPEEDFAFCNENILNQQNFQKKISLVPGGAKRQDSVYNGLLAIDNIID-DSIVVIHDGVRPFIRSEQLTECITCASDYDACIFGIPAYDTLKRVNSSGFIENTIERNTIWLAQTPQAFKYNLIRRAHENAMHTGINGTDDAMLVEQLGIKVRVVMGSRCNVKITTKEDLLLAGAMIKKIGKRSSFKP---
4468	GC_00000309	Core_metagenome	B13_G4_sp013792055	2843	11	12	2	0	0.91851	0.913029	0.915761	PF01128.20	2-C-methyl-D-erythritol 4-phosphate cytidylyltransferase	COG1211	Isoprenoid biosynthesis	COG1211	2-C-methyl-D-erythritol 4-phosphate cytidylyltransferase (IspD) (PDB:1H3M)	K00991	2-C-methyl-D-erythritol 4-phosphate cytidylyltransferase [EC:2.7.7.60]	I	Lipid transport and metabolism	---------------------M-DDKERKQYLLLDGRPLISHTIAVFSECNMIDEIFLVVPEEDFAFCNDNILNRQNFQKKVSLVPGGAERQDSVYNGLLAIDNI-D-DSIVVIHDGVRPFIRSEQLLECITCAIDYDACILGIPAYDTLKRVDSSGFIENTIERNTIWLAQTPQAFRYKIIRDAHENARRAAITGTDDAMLVELLGIKVKVIRGSRCNVKITTKEDLLLAMSILNTIKLNGVGGRAV-
4469	GC_00000309	Core_metagenome	B13_G4_sp014237365a	1772	11	12	2	0	0.91851	0.913029	0.915761	PF01128.20	2-C-methyl-D-erythritol 4-phosphate cytidylyltransferase	COG1211	Isoprenoid biosynthesis	COG1211	2-C-methyl-D-erythritol 4-phosphate cytidylyltransferase (IspD) (PDB:1H3M)	K00991	2-C-methyl-D-erythritol 4-phosphate cytidylyltransferase [EC:2.7.7.60]	I	Lipid transport and metabolism	MNREPFMMVSAIIVAAGKGVRM-DDNVRKQYLLLDNRPIINHTIEVFDECNIIDEILLVVPEEDFVFCNENILNQQNFQKKVSLVPGGVKRQDSVYNGLLAIDNIID-DSIVVIHDGVRPFIRSEQLTECITYATDYDACIFGIPAYDTLKKVNSSGFIEDTIERNTIWFAQTPQAFKYNLIRKAHENAICTGINGTDDAMLVEQLGIKVRVVMGSRCNVKITTKEDLLLARAMVIEKVADS-------
4470	GC_00000309	Core_metagenome	B13_G4_sp014237365b	1772	11	12	2	0	0.91851	0.913029	0.915761	PF01128.20	2-C-methyl-D-erythritol 4-phosphate cytidylyltransferase	COG1211	Isoprenoid biosynthesis	COG1211	2-C-methyl-D-erythritol 4-phosphate cytidylyltransferase (IspD) (PDB:1H3M)	K00991	2-C-methyl-D-erythritol 4-phosphate cytidylyltransferase [EC:2.7.7.60]	I	Lipid transport and metabolism	MNREPFMMVSAIIVAAGKGVRM-DDNVRKQYLLLDNRPIINHTIEVFDECNIIDEILLVVPEEDFVFCNENILNQQNFQKKVSLVPGGVKRQDSVYNGLLAIDNIID-DSIVVIHDGVRPFIRSEQLTECITYATDYDACIFGIPAYDTLKKVNSSGFIEDTIERNTIWFAQTPQAFKYNLIRKAHENAICTGINGTDDAMLVEQLGIKVRVVMGSRCNVKITTKEDLLLARAMVIEKVADS-------
4471	GC_00000309	Core_metagenome	FWG171_EthSRB1	1558	11	12	2	0	0.91851	0.913029	0.915761	PF01128.20	2-C-methyl-D-erythritol 4-phosphate cytidylyltransferase	COG1211	Isoprenoid biosynthesis	COG1211	2-C-methyl-D-erythritol 4-phosphate cytidylyltransferase (IspD) (PDB:1H3M)	K00991	2-C-methyl-D-erythritol 4-phosphate cytidylyltransferase [EC:2.7.7.60]	I	Lipid transport and metabolism	-------MVSAIIVAAGKGIRM-DDRVRKQYLLLDRRPLISHTIAVFDECNMINEIFLVIPEEDFVFCNENILNQQNCQKKVSLVPGGTTRQDSVYNGLLAIDNIMDNNSIVVIHDGVRPFIRPEQLTECITSANDYDACIFGIPAYDTLKSVNSSGFIENTIERNTIWFAQTPQAFKYNLIRRAHENALRVGIVGTDDAMLVEQLGIKLKVISGSRCNVKITTKEDLLLARAMIKDRAADSSQTAVG-
4472	GC_00000309	Core_metagenome	FWG172_EthSRB1	1495	11	12	2	0	0.91851	0.913029	0.915761	PF01128.20	2-C-methyl-D-erythritol 4-phosphate cytidylyltransferase	COG1211	Isoprenoid biosynthesis	COG1211	2-C-methyl-D-erythritol 4-phosphate cytidylyltransferase (IspD) (PDB:1H3M)	K00991	2-C-methyl-D-erythritol 4-phosphate cytidylyltransferase [EC:2.7.7.60]	I	Lipid transport and metabolism	------MMISAVIVAAGKGIRM-DDNVRKQYLLLDDRPIISRTIEVFDECNIIDEIFLIVPEEDFVFCNENILNQQNFQKKVSLVPGGAKRQDSVYNGLLAIDNITD-DSIVVIHDGVRPFIRSEQLTECITCATDHDACIFGIPAYDTLKRVNSSGFIENTIERSTIWLAQTPQAFKYNLIKRAHENALRTGINGTDDAMLVEQLGIKVRVVRGSRCNVKITTREDLLLARAMVNKRLFHD-------
4473	GC_00000309	Core_metagenome	Seep_SRB1a_AB_03_Bin_172	5296	11	12	2	0	0.91851	0.913029	0.915761	PF01128.20	2-C-methyl-D-erythritol 4-phosphate cytidylyltransferase	COG1211	Isoprenoid biosynthesis	COG1211	2-C-methyl-D-erythritol 4-phosphate cytidylyltransferase (IspD) (PDB:1H3M)	K00991	2-C-methyl-D-erythritol 4-phosphate cytidylyltransferase [EC:2.7.7.60]	I	Lipid transport and metabolism	------MVVSAIIVAAGKGIRMGDDDVRKQYLLLDDRPLISHTIEVFDECSIIDEIFLVVPEEDFVFCNENILNQQNFQKKVSLVPGGARRQDSVYNGLLAIDNIID-DSIAVIHDGVRPFIRSEQLTECITCATDYDACIFGIPAYDTLKRVNSSGFIENTIERNTIWLAQTPQAFKYNLIRRAHENAIHTGINGTDDAMLVEQLGIKVRVVTGSRCNIKITTKEDLLLARAMIRAEAADS-------
4474	GC_00000309	Core_metagenome	Seep_SRB1a_Meg22_02_Bin_90	112	11	12	2	0	0.91851	0.913029	0.915761	PF01128.20	2-C-methyl-D-erythritol 4-phosphate cytidylyltransferase	COG1211	Isoprenoid biosynthesis	COG1211	2-C-methyl-D-erythritol 4-phosphate cytidylyltransferase (IspD) (PDB:1H3M)	K00991	2-C-methyl-D-erythritol 4-phosphate cytidylyltransferase [EC:2.7.7.60]	I	Lipid transport and metabolism	------MTVSAIIVAAGKGIRM-DDNVRKQYLLLDNRPLISHTIEVFDECNIIDEIFLVVPEEDFVFCNENILNQQNFQKKVSLVPGGDRRQDSVYNGLLAIDNIID-DSIVVIHDGVRPFIRSEQLTECITCATDYDACIFGIPAYDTLKKVNSSGFIENTIERNTIWLAQTPQAFKYNLIRRAHENAIRTGINGTDDAMLVEQLGIKVRVVTGSRCNVKITTKEDLLLVRAMVKSGA----------
4475	GC_00000309	Core_metagenome	Seep_SRB1a_Meg22_02_Bin_90	1589	11	12	2	0	0.91851	0.913029	0.915761	PF01128.20	2-C-methyl-D-erythritol 4-phosphate cytidylyltransferase	COG1211	Isoprenoid biosynthesis	COG1211	2-C-methyl-D-erythritol 4-phosphate cytidylyltransferase (IspD) (PDB:1H3M)	K00991	2-C-methyl-D-erythritol 4-phosphate cytidylyltransferase [EC:2.7.7.60]	I	Lipid transport and metabolism	------MVVSAIIVAAGKGIRM-DDNVRKQYLLLDNRPLISHTIEVFDECNIIDEIFLVVPEEDFVFCNENILNQRNFQKKVSLVPGGAERQDSVYKGLLAIDNIID-DSIVVIHDGVRPFIRSEQLTECISCATDYDACIFGIPAYDTLKRVNSSGFIEDTIERKDIWLAQTPQAFKYNLIRKAHENAIRTGINGTDDAMLVEQLGIKVKVVKGSRCNIKITTREDLLLARAMVKSGA----------
4476	GC_00000309	Core_metagenome	Seep_SRB1a_sp_CR9063A	1462	11	12	2	0	0.91851	0.913029	0.915761	PF01128.20	2-C-methyl-D-erythritol 4-phosphate cytidylyltransferase	COG1211	Isoprenoid biosynthesis	COG1211	2-C-methyl-D-erythritol 4-phosphate cytidylyltransferase (IspD) (PDB:1H3M)	K00991	2-C-methyl-D-erythritol 4-phosphate cytidylyltransferase [EC:2.7.7.60]	I	Lipid transport and metabolism	---------------------M-DDNVRKQYLLLDNRPLISHTIEVFDECNIIDEIFLVVPEEDFVFCNENILNQQNFQKKVSLVPGGAKRQDSVYNGLLAIDNIID-DSIVVIHDGVRPFVRSEQLTECITCATDYDACIFGIPAYDTLKRVNSSGFIENTIERNTIWLAQTPQAFKYNLIRRAHENAIRTGINGTDDAMLVEQLGIKVRVVRGSRCNVKITTKEDLLLARAMVKSE-----------
4477	GC_00000309	Core_metagenome	Seep_SRB1a_sp_CR9063B	2428	11	12	2	0	0.91851	0.913029	0.915761	PF01128.20	2-C-methyl-D-erythritol 4-phosphate cytidylyltransferase	COG1211	Isoprenoid biosynthesis	COG1211	2-C-methyl-D-erythritol 4-phosphate cytidylyltransferase (IspD) (PDB:1H3M)	K00991	2-C-methyl-D-erythritol 4-phosphate cytidylyltransferase [EC:2.7.7.60]	I	Lipid transport and metabolism	#NAME?
4478	GC_00000309	Core_metagenome	Seep_SRB1a_sp_SM7059A	1340	11	12	2	0	0.91851	0.913029	0.915761	PF01128.20	2-C-methyl-D-erythritol 4-phosphate cytidylyltransferase	COG1211	Isoprenoid biosynthesis	COG1211	2-C-methyl-D-erythritol 4-phosphate cytidylyltransferase (IspD) (PDB:1H3M)	K00991	2-C-methyl-D-erythritol 4-phosphate cytidylyltransferase [EC:2.7.7.60]	I	Lipid transport and metabolism	---------------------M-DDNVRKQYLLLDNRPLISHTIEVFDECSIIDEIFLVVPEEDFVFCNENILNQQNFQKKVSLVPGGAKRQDSVYNGLLAIDNIID-DSIVVIHDGVRPFIRSEQLTECITCATDYDACIFGIPAYDTLKRVNNSGFIEKTIERNTIWLAQTPQAFKYNLIRRAHENAIRIGINGTDDAMLVEQLGIKVRVVTGSRCNVKITTKEDLLLARAMVRAEVADS-------
4479	GC_00000310	Core_metagenome	B13_G4_sp003647525	167	12	12	1	0	0.923876	0.96499	0.943985	PF01725.17	Ham1 family			COG0127	Inosine/xanthosine triphosphate pyrophosphatase, all-alpha NTP-PPase family (RdgB) (PDB:1B78)	K02428	XTP/dITP diphosphohydrolase [EC:3.6.1.66]	F	Nucleotide transport and metabolism	MQDKITIVIATRNKGKKSEISDLLKGFPVDIKGLDDFGTIPHIEEDGDTFDENAYKKASLTARMLGFPALADDSGLLAEALEGAPGVLSARYAGKNATDEQRCQKLLQEMEGKTNRRAAFECVISIAVPTGPALTYEARCEGLIAEQPSGSNGFGYDPVFYYPPLNKTFGELTIEEKSHVSHRGKALRELRGEFDKVMIWIKQHMPVYERKGAA------
4480	GC_00000310	Core_metagenome	B13_G4_sp013792055	1237	12	12	1	0	0.923876	0.96499	0.943985	PF01725.17	Ham1 family			COG0127	Inosine/xanthosine triphosphate pyrophosphatase, all-alpha NTP-PPase family (RdgB) (PDB:1B78)	K02428	XTP/dITP diphosphohydrolase [EC:3.6.1.66]	F	Nucleotide transport and metabolism	MQDKITIVIATRNKGKKSEISYLLKGFPVDIKGLDDFGPIPDVEEDGDTFEENAYKKASFTARILGFPALADDSGLLVEALDGKPGVHSARYAGENATDEQRCQKLLQEMKGKSNRKATFKCVISVAVPTGHALTYEAGCKGLIAEQPSGSNGFGYDPVFYYPPLNKTFAELTIEEKGRVSHRGKALMELRDEFDKVTAWINQQIPVYEKFKCQSDSNDS
4481	GC_00000310	Core_metagenome	B13_G4_sp014237365a	907	12	12	1	0	0.923876	0.96499	0.943985	PF01725.17	Ham1 family			COG0127	Inosine/xanthosine triphosphate pyrophosphatase, all-alpha NTP-PPase family (RdgB) (PDB:1B78)	K02428	XTP/dITP diphosphohydrolase [EC:3.6.1.66]	F	Nucleotide transport and metabolism	MQDKITIVIATRNKGKKSEISDLLKGFPVEIKGLDDFGPIPHVDEDGDTFDENAYKKASFTARVLGLPALADDSGLLVEALDGAPGVLSARYAGKNATNEQRCQKLLQEMKGKTNCKAAFECVISIAVPTGPALTYEARCEGLIAEQPSGSNGFGYDPVFYYPPLNKTFAELTREEKSHVSHRGKALRELCGEFDKVMIWIKQHMPVYEKL---------
4482	GC_00000310	Core_metagenome	B13_G4_sp014237365b	907	12	12	1	0	0.923876	0.96499	0.943985	PF01725.17	Ham1 family			COG0127	Inosine/xanthosine triphosphate pyrophosphatase, all-alpha NTP-PPase family (RdgB) (PDB:1B78)	K02428	XTP/dITP diphosphohydrolase [EC:3.6.1.66]	F	Nucleotide transport and metabolism	MQDKITIVIATRNKGKKSEISDLLKGFPVEIKGLDDFGPIPHVDEDGDTFDENAYKKASFTARVLGLPALADDSGLLVEALDGAPGVLSARYAGKNATNEQRCQKLLQEMKGKTNCKAAFECVISIAVPTGPALTYEARCEGLIAEQPSGSNGFGYDPVFYYPPLNKTFAELTREEKSHVSHRGKALRELCGEFDKVMIWIKQHMPVYEKL---------
4483	GC_00000310	Core_metagenome	FWG171_EthSRB1	1203	12	12	1	0	0.923876	0.96499	0.943985	PF01725.17	Ham1 family			COG0127	Inosine/xanthosine triphosphate pyrophosphatase, all-alpha NTP-PPase family (RdgB) (PDB:1B78)	K02428	XTP/dITP diphosphohydrolase [EC:3.6.1.66]	F	Nucleotide transport and metabolism	MQDKITIVIATRNKGKKSEISDLLKDFPVDLKDLDDFGPIPDVEEDGDTFDENAYKKASFTARVLGLPALADDSGLLVEALGGAPGVYSARYAGKNATDEQKYQKLLQEMEGKTNRKAAFECIISIAVPTGPALTYEARCEGLIAEQPSGSGGFGYDPIFYYPPLNKTFGVLTMEEKSHVSHRGKAFREFRGEFDKVMLWIKQHMPVYESFKPI------
4484	GC_00000310	Core_metagenome	FWG172_EthSRB1	1305	12	12	1	0	0.923876	0.96499	0.943985	PF01725.17	Ham1 family			COG0127	Inosine/xanthosine triphosphate pyrophosphatase, all-alpha NTP-PPase family (RdgB) (PDB:1B78)	K02428	XTP/dITP diphosphohydrolase [EC:3.6.1.66]	F	Nucleotide transport and metabolism	MQDKVTIVIATRNKGKRSEISDLLKGFPVEIKGLDDFGTIPHIEEDGDTFDENAYKKASLTARILGFPALADDSGLLVEALEGAPGVLSARYAGENATDEQRCQKLLQEMEGKANRKAAFECVISIAVPTGPALTYEARCEGLIAEQLSGSNGFGYDPVFYYSPLNKTFGELTIVEKSHVSHRGKALREFRGEFDKVMIWIKQHMPVYERKGAA------
4485	GC_00000310	Core_metagenome	Seep_SRB1a_AB_03_Bin_172	1108	12	12	1	0	0.923876	0.96499	0.943985	PF01725.17	Ham1 family			COG0127	Inosine/xanthosine triphosphate pyrophosphatase, all-alpha NTP-PPase family (RdgB) (PDB:1B78)	K02428	XTP/dITP diphosphohydrolase [EC:3.6.1.66]	F	Nucleotide transport and metabolism	MQDKITIVIATRNKGKKSEITDLLKGFPVDIKGLDDFGTIPHIEEDGDTFDENAYKKASLTARILGFPALADDSGLLAEALEGAPGVLSARYAGENATDEQRCQKLLQEMEGKSNRKAAFECVISIAVPTGPALTYEARCEGLIAEQPSGSNGFGYDPVFYYPPLNKTFGELTIEEKSHVSHRGKALRELRGEFDKVMIWIKQHMPVYERKGAA------
4486	GC_00000310	Core_metagenome	Seep_SRB1a_Meg22_02_Bin_90	770	12	12	1	0	0.923876	0.96499	0.943985	PF01725.17	Ham1 family			COG0127	Inosine/xanthosine triphosphate pyrophosphatase, all-alpha NTP-PPase family (RdgB) (PDB:1B78)	K02428	XTP/dITP diphosphohydrolase [EC:3.6.1.66]	F	Nucleotide transport and metabolism	MQNKITIVIATRNKGKKSEISDLLKGFSIDIKGLDDFGLIPHIEEDGDTFDENAYKKASFTARMLGFPALADDSGLLAEALEGAPGVLSARYAGENATDEQRYQKLLQEMEGKTNRKAAFECVISIAVPTGPALTYEARCEGLIAEQPSGSNGFGYDPVFYYPPLNKTFGELTIEEKSHVSHRGKALRELRDEFDKVIIWIKQHMPGYEKFNCDDG----
4487	GC_00000310	Core_metagenome	Seep_SRB1a_S7142MS3	1163	12	12	1	0	0.923876	0.96499	0.943985	PF01725.17	Ham1 family			COG0127	Inosine/xanthosine triphosphate pyrophosphatase, all-alpha NTP-PPase family (RdgB) (PDB:1B78)	K02428	XTP/dITP diphosphohydrolase [EC:3.6.1.66]	F	Nucleotide transport and metabolism	MQDKITIVIATRNKGKKSEISDLLKGFPVDIKGLDDFGTIPHIEEDGDTFDENAYKKASLTARMLGFPALADDSGLLVEALGGAPGVLSARYAGENATDEQRCQKLLQEMEGKTNRKAAFECVISIAVPTGPALTYEARCEGLIAEQPSGSNGFGYDPVFYYPPLNKTFGELTIEEKSRVSHRGKALGEFKDELDKVMIWIKQQMPVYEKF---------
4488	GC_00000310	Core_metagenome	Seep_SRB1a_sp_CR9063A	2906	12	12	1	0	0.923876	0.96499	0.943985	PF01725.17	Ham1 family			COG0127	Inosine/xanthosine triphosphate pyrophosphatase, all-alpha NTP-PPase family (RdgB) (PDB:1B78)	K02428	XTP/dITP diphosphohydrolase [EC:3.6.1.66]	F	Nucleotide transport and metabolism	MQDKITIVIATRNKGKKSEISNLLKGFPVDIKGLDDFGPIPHVEEDGDTFDENAYKKASFTARVLGFPALADDSGLLVEALEGAPGVLSARYAGENATDEQRCQKLLQEMEGKTNRKAAFECVISIAVPAGPALTYEARCEGLIAEQRSGSNGFGYDPVFYYPPLNKTFGELTMEEKSHVSHRGKALREFRDEFDKVIIWIKQHMPVYEKFRC-------
4489	GC_00000310	Core_metagenome	Seep_SRB1a_sp_CR9063B	2769	12	12	1	0	0.923876	0.96499	0.943985	PF01725.17	Ham1 family			COG0127	Inosine/xanthosine triphosphate pyrophosphatase, all-alpha NTP-PPase family (RdgB) (PDB:1B78)	K02428	XTP/dITP diphosphohydrolase [EC:3.6.1.66]	F	Nucleotide transport and metabolism	MQDKITIVIATRNKSKKSEISNLLKGFPVDIKGLDDFGPIPHVEEDGDTFDENAYKKASFTARVLGFPALADDSGLLVEALEGAPGVLSARYAGENATDEQRCQKLLQEMEGKTNRKAAFECVISIAVPAGPALTYEARCEGLIAEQRSGSNGFGYDPVFYYPPLNKTFGELTMEEKSHVSHRGKALREFRDEFDKVIIWIKQHMPVYEKFRC-------
4490	GC_00000310	Core_metagenome	Seep_SRB1a_sp_SM7059A	2165	12	12	1	0	0.923876	0.96499	0.943985	PF01725.17	Ham1 family			COG0127	Inosine/xanthosine triphosphate pyrophosphatase, all-alpha NTP-PPase family (RdgB) (PDB:1B78)	K02428	XTP/dITP diphosphohydrolase [EC:3.6.1.66]	F	Nucleotide transport and metabolism	MQDKIIIVIATRNKGKKSEISDLLKGFPVDIKGLDDFGTIPHIEEDGDTFDENAYKKASLTARILGFPALADDSGLLVEALGGAPGVLSARYAGENATDEQRCQKLLQEMEGKTNRKAAFECVISIAVPTGPALTYEARCEGLIAEQPSGSNGFGYDPVFYYPPLNKTFGELTIEEKSRVSHRGKALGEFKDELDKVMIWIKQQMPVYEKF---------
4491	GC_00000311	Core_metagenome	B13_G4_sp003647525	986	12	12	1	0	0.86264	0.97888	0.917091											MIANKKEFYGGFGLLAVFFVILFIIFSPVFNG-----QNGMQYLDSLYNSISKDSAYYIPQVKKEAETFIGNNVTMAMKMADENQAKQTASLFTKAGATTEVSGAQLTVSGDLGNMLANCLEDSDSMYHNDGATVTKKYGYNERRALYNWWTALKAADKDLKKQKLFKEAEVIALALKKVVETSYNYYTIEPQKITDKMGIVIFSLIFYVGYTLWYGFSILFMFEGWGLRLEH
4492	GC_00000311	Core_metagenome	B13_G4_sp013792055	2621	12	12	1	0	0.86264	0.97888	0.917091											MIANKKEFYGGFVLLAAFFVVLFIIFSPVFNG-----QNGLDYLDSLYNSISKGSAYYIPKVQEETDKFIGNKVTMALKMADENQAQQTASLFTKAGATAEVSEAQLNISGDLGNILANCLEDSDSMYNNDGTTVSSKYGYNERQVLYNWHKALTAADKNLKKQKLFKEATVVSSAIKKVVETSYNYYKIEPQKIGDKVGIVIFSLVFYVVYTLWYGFAILFMFEGWGLRLEH
4493	GC_00000311	Core_metagenome	B13_G4_sp014237365a	509	12	12	1	0	0.86264	0.97888	0.917091											MIANKKEFYGGFALFVGFFVVLFIIFSPVFNG-----QNGMEYLDDLYNSISKGSAYYIPKVKEETDTFVGNNVNMTLKMADENQAQQTAALFTEAEATAEVSGAQLNVSGDLGNMLANCLKDSDNMYNNDGTTVSNKYGYNERQVLYNWHKALKAADKDLKKQKLFKEAKVVASVIKKVVETSYNYYKIEPQNIGDKIGIVIFSLVFYVGYTLWYGFSILFMFEGWGLRLEH
4494	GC_00000311	Core_metagenome	B13_G4_sp014237365b	509	12	12	1	0	0.86264	0.97888	0.917091											MIANKKEFYGGFALFVGFFVVLFIIFSPVFNG-----QNGMEYLDDLYNSISKGSAYYIPKVKEETDTFVGNNVNMTLKMADENQAQQTAALFTEAEATAEVSGAQLNVSGDLGNMLANCLKDSDNMYNNDGTTVSNKYGYNERQVLYNWHKALKAADKDLKKQKLFKEAKVVASVIKKVVETSYNYYKIEPQNIGDKIGIVIFSLVFYVGYTLWYGFSILFMFEGWGLRLEH
4495	GC_00000311	Core_metagenome	FWG171_EthSRB1	2359	12	12	1	0	0.86264	0.97888	0.917091											MIANKKEFYGGFGLFVGFFVILFIIFSPFFNG-----QNGMEYLDDLYNSISKGSAYYIPKVKKETDTFVGNTVTMTLKMKDEKQAQQTALLFTAAGATAEVSGAQLDVSGDLGNMLANCLTDSDSMYNNDGATVSGKYGYNERQVLYNWWTALKAADKDLKKQKLFAEAKTVASVIKKTVETSYNYYKIEPLKITDKMGIVIFSLVFYVAYTLWYGFAILFMFEGWGLKLGH
4496	GC_00000311	Core_metagenome	FWG172_EthSRB1	1052	12	12	1	0	0.86264	0.97888	0.917091											MIAHKKEFYGGFTLFVAFFIVLFIIFSPIFKG-----QNGMEYLDSLYNSISKGSAYYIPKVKKETDTFKGNTVNMALKMADENQAQQTAMLFTTAGATAEVSGAQLNVSGDLGNILANCLADSDSMYNNDGTKVSGKYGYNERQVLYNWWTALKAADKDLKKQKLFKEAKTVALVIKKTVETSYNYYTIEPQNITDKMGIVIFSLVFYVCYTLWYGFSILFMFEGWGLKLGH
4497	GC_00000311	Core_metagenome	Seep_SRB1a_AB_03_Bin_172	5504	12	12	1	0	0.86264	0.97888	0.917091											MIARKKEFYGGFAMILAFVVVMVIIFLPVFNG-----KNGLQYMDDLYNCISKGSAYTIPVLKEKANKFMGDTVNLTLAMKDNDQAAKAASLLKKAGASVTISGSELKVDGDFGNILVNCLGDADLMYYNDGLKLSAKYNYNEREVMYNWWKTLKAMDKDLKKQKKFEASKTISEVSKKGVELSYNYYKVEPQKVTDRLGILVFSLIFYVVYTLWYGFGIMFMFEGWGMKLEH
4498	GC_00000311	Core_metagenome	Seep_SRB1a_S7142MS3	891	12	12	1	0	0.86264	0.97888	0.917091											MIAHKKEFYGGFGLLVGFFVILFIIFSPVFNG-----QNGMEYLDSLYNSISKGSADYIPKVKKETDTFKGNTVNMALKMADENQAQQTAALFTEAGATADVSGAQLNVSGDLGNILANCLEDSKNMYNNDGTTVSNKYGYNERQVLYNWHTALKAADKDLKKQKLFKEAKTVALVIKKVVETSYNYYKIEPQKIGDKVGIVIFSLVFYVAYTLWYGFAILFMFEGWGLRLEH
4499	GC_00000311	Core_metagenome	Seep_SRB1a_S7147B_SRB	1604	12	12	1	0	0.86264	0.97888	0.917091											MIANKKEFYGGFALFVAFFVVLFIIFSPVFNGQNDVKQNGMEYLDDLYNSISKGSAYYIPKVKKETDTFVGNNVNMTLKMADENQAQQAATLFTEAGATAEVSGTQLNVSGDLGNMLANCLKDSDNMYNNDGTTVSNKYGYDERQVLYNWHKALKAADKDLKKQKLFKEAKVVAMVTKKIVETSYNYYKIEPQKIGDKVGIVIFSLVFYVGYTLWYGFSILFMFEGWGLRLEH
4500	GC_00000311	Core_metagenome	Seep_SRB1a_sp_CR9063A	86	12	12	1	0	0.86264	0.97888	0.917091											MIANKKEFYGGFGLLVGFFVILFIIFSPVFNG-----QNGMEYLDDLYNSISKGSANYIPKVKKETDTFKGNTVNMALKMADENQAQQTAMLFTNAGATAEVSGAQLNVSGDLGNILTNCLEDSKSMYNNDGATVSNKYGYNERQVLYNWHTALKAADKDLKKQKLFKEAKVVALVIKKVVETSYNYYTIEPQKITDKMGIVIFSLVFYVCYTLWYGFAILFMFEGWGLRLEH
4501	GC_00000311	Core_metagenome	Seep_SRB1a_sp_CR9063B	1674	12	12	1	0	0.86264	0.97888	0.917091											MIANKKEFYGGFVLFIAFFVILFIIFSPVFNG-----QNGMEYLDDLYNSISKGSANYIPKVKKETDTFKGNTVNMALKMADEKQAQQTAMLFTNAGATAEVSGAQLNVSGDLGNILTNCLEDSKSMYNNDGATVSNKYGYNERQVLYNWHTALKAADKDLKKQKLFKEAKVVALVIKKVVETSYNYYTIEPQKITDKMGIVIFSLVFYVCYTLWYGFAILFMFEGWGLRLEH
4502	GC_00000311	Core_metagenome	Seep_SRB1a_sp_SM7059A	303	12	12	1	0	0.86264	0.97888	0.917091											MIAHKKEFYGGFGLLVGFFVVLFIIFSPVFNG-----QNGMEYLDSLYNSISKGSANYIPKVKKETDTLKGNTVNMAMKMADEKQAQQTALLFTNAGATAEVSGAQLNVSGDLGNMLANCIEDSKNMYNNDGATVSNKYGYNERQVLYNWHTALKAADKDLKKQKLFKEAKVVASVIKKVVETSYNYYTIEPQKITDKMGIVIFSLVFYVGYTLWYGFAILFMFEGWGLRLEH
4503	GC_00000312	Core_metagenome	B13_G4_sp013792055	2448	12	12	1	0	0.962802	0.991379	0.976882	PF01245.21	Ribosomal protein L19	COG0335	Ribosome 50S subunit	COG0335	Ribosomal protein L19 (RplS) (PDB:1VS6) (PUBMED:27941785)	K02884	large subunit ribosomal protein L19	J	Translation, ribosomal structure and biogenesis	MQTIKQLQREMMRLDLPDFAPGDTVTVNVKIKEGEKERIQAFKGIVISKRKG-LANATFTVRKVSYGVGVERIFPLHSPIIDKIEVVSRGRVRQSKIYYLRKLRGKAARIKERRFI
4504	GC_00000312	Core_metagenome	B13_G4_sp014237365a	3157	12	12	1	0	0.962802	0.991379	0.976882	PF01245.21	Ribosomal protein L19	COG0335	Ribosome 50S subunit	COG0335	Ribosomal protein L19 (RplS) (PDB:1VS6) (PUBMED:27941785)	K02884	large subunit ribosomal protein L19	J	Translation, ribosomal structure and biogenesis	MQPIEQLGKEMMRLDLPDFAAGDTVTVNVKIKEGEKERIQAFKGVVISKRKG-LANATFTVRKVSYGIGVERIFPLHSPIIDKIEIVSRGRVRQSKIYYLRKLRGKAARIKERRFT
4505	GC_00000312	Core_metagenome	B13_G4_sp014237365b	3157	12	12	1	0	0.962802	0.991379	0.976882	PF01245.21	Ribosomal protein L19	COG0335	Ribosome 50S subunit	COG0335	Ribosomal protein L19 (RplS) (PDB:1VS6) (PUBMED:27941785)	K02884	large subunit ribosomal protein L19	J	Translation, ribosomal structure and biogenesis	MQPIEQLGKEMMRLDLPDFAAGDTVTVNVKIKEGEKERIQAFKGVVISKRKG-LANATFTVRKVSYGIGVERIFPLHSPIIDKIEIVSRGRVRQSKIYYLRKLRGKAARIKERRFT
4506	GC_00000312	Core_metagenome	FWG172_EthSRB1	1198	12	12	1	0	0.962802	0.991379	0.976882	PF01245.21	Ribosomal protein L19	COG0335	Ribosome 50S subunit	COG0335	Ribosomal protein L19 (RplS) (PDB:1VS6) (PUBMED:27941785)	K02884	large subunit ribosomal protein L19	J	Translation, ribosomal structure and biogenesis	MQTIEQLGKEMMRLDLPDFAAGDTVTVNVKIKEGEKERIQAFKGVVISKRKG-LANATFTVRKVSYGVGVERIFPLHSPIIDKIEVVSRGRVRQSKIYYLRKLRGKAARIKERRFS
4507	GC_00000312	Core_metagenome	Seep_SRB1a_AB_03_Bin_172	6064	12	12	1	0	0.962802	0.991379	0.976882	PF01245.21	Ribosomal protein L19	COG0335	Ribosome 50S subunit	COG0335	Ribosomal protein L19 (RplS) (PDB:1VS6) (PUBMED:27941785)	K02884	large subunit ribosomal protein L19	J	Translation, ribosomal structure and biogenesis	MQTIQQLEKEMMRLDLPDFAAGDTVTVNVKIKEGEKERIQAFKGVVISKHKGRLANATFTVRKVSYGVGVERIFPLHSPIIDKIEVVSRGRVRQSKIYYLRKLKGKAARIKERRFR
4508	GC_00000312	Core_metagenome	Seep_SRB1a_Meg22_02_Bin_90	2434	12	12	1	0	0.962802	0.991379	0.976882	PF01245.21	Ribosomal protein L19	COG0335	Ribosome 50S subunit	COG0335	Ribosomal protein L19 (RplS) (PDB:1VS6) (PUBMED:27941785)	K02884	large subunit ribosomal protein L19	J	Translation, ribosomal structure and biogenesis	MQTIEQLGKEMMRLDLPDFAAGDTVTVSVKIKEGEKERIQAFKGVVISKRKG-LANATFTVRKVSYGVGVERIFPLHSPIIDKIEVVSKGRVRQSKIYYLRKLKGKAARIKERRFT
4509	GC_00000312	Core_metagenome	Seep_SRB1a_S7142MS3	2335	12	12	1	0	0.962802	0.991379	0.976882	PF01245.21	Ribosomal protein L19	COG0335	Ribosome 50S subunit	COG0335	Ribosomal protein L19 (RplS) (PDB:1VS6) (PUBMED:27941785)	K02884	large subunit ribosomal protein L19	J	Translation, ribosomal structure and biogenesis	MQTIEQLEKEMMRLDLPDFAAGDTVNVNVKIKEGEKERIQAFKGVVISKRKG-LANATFTVRKVSYGIGVERIFPLHSPIIDKIEIVSRGRVRQSKIYYLRKLRGKAARIKERGFR
4510	GC_00000312	Core_metagenome	Seep_SRB1a_S7147A_SRB	666	12	12	1	0	0.962802	0.991379	0.976882	PF01245.21	Ribosomal protein L19	COG0335	Ribosome 50S subunit	COG0335	Ribosomal protein L19 (RplS) (PDB:1VS6) (PUBMED:27941785)	K02884	large subunit ribosomal protein L19	J	Translation, ribosomal structure and biogenesis	MQTIEQLEKEMMRLDLPDFVAGDTVTVSVKIKEGEKERIQAFKGVVISKRKG-LANATFTVRKVSYGVGVERIFPLHSPIIDKIEIVSRGRVRQSKIYYLRKLRGKAARIKERGFR
4511	GC_00000312	Core_metagenome	Seep_SRB1a_S7147B_SRB	707	12	12	1	0	0.962802	0.991379	0.976882	PF01245.21	Ribosomal protein L19	COG0335	Ribosome 50S subunit	COG0335	Ribosomal protein L19 (RplS) (PDB:1VS6) (PUBMED:27941785)	K02884	large subunit ribosomal protein L19	J	Translation, ribosomal structure and biogenesis	MQTIEQLEKEMMRLDLPDFAAGDTVNVNVKIKEGEKERIQAFKGVVISKRKG-LANATFTVRKVSYGIGVERIFPLHSPIIDKIEIVSRGRVRQSKIYYLRKLRGKAARIKERGFR
4512	GC_00000312	Core_metagenome	Seep_SRB1a_sp_CR9063A	2283	12	12	1	0	0.962802	0.991379	0.976882	PF01245.21	Ribosomal protein L19	COG0335	Ribosome 50S subunit	COG0335	Ribosomal protein L19 (RplS) (PDB:1VS6) (PUBMED:27941785)	K02884	large subunit ribosomal protein L19	J	Translation, ribosomal structure and biogenesis	MQPIEQLGKEMMRLDLPDFAAGDTVTVNVKIKEGEKERIQAFKGVVISKRKG-LANATFTVRKVSYGIGVERIFPLHSPIIDKIEVVSKGRVRQSKIYYLRKLKGKAARIKERRFR
4513	GC_00000312	Core_metagenome	Seep_SRB1a_sp_CR9063B	1382	12	12	1	0	0.962802	0.991379	0.976882	PF01245.21	Ribosomal protein L19	COG0335	Ribosome 50S subunit	COG0335	Ribosomal protein L19 (RplS) (PDB:1VS6) (PUBMED:27941785)	K02884	large subunit ribosomal protein L19	J	Translation, ribosomal structure and biogenesis	MQPIEQLGKEMMRLDLPDFAAGDTVTVNVKIKEGEKERIQAFKGVVISKRKG-LANATFTVRKVSYGVGVERIFPLHSPIIDKIEVVSKGRVRQSKIYYLRKLKGKAARIKERRFR
4514	GC_00000312	Core_metagenome	Seep_SRB1a_sp_SM7059A	2714	12	12	1	0	0.962802	0.991379	0.976882	PF01245.21	Ribosomal protein L19	COG0335	Ribosome 50S subunit	COG0335	Ribosomal protein L19 (RplS) (PDB:1VS6) (PUBMED:27941785)	K02884	large subunit ribosomal protein L19	J	Translation, ribosomal structure and biogenesis	MQTIEQLEKEMMRLDLPDFAAGDTVTVSVKIKEGEKERIQAFKGVVISKRKG-LANATFTVRKVSYGIGVERIFPLHSPIIDKIEIVSRGRVRQSKIYYLRKLRGKAARIKERGFR
4515	GC_00000313	Core_metagenome	B13_G4_sp013792055	942	12	12	1	0	0.951692	0.997354	0.973988	PF02416.17	mttA/Hcf106 family			COG1826	Twin-arginine protein secretion pathway components TatA and TatB (TatA) (PDB:2L16)	K03116	sec-independent protein translocase protein TatA	U	Intracellular trafficking, secretion, and vesicular transport	MFGIGMPELIIILVIILIIFGAGKLPEIGAGIGKAIKNFKSATTDAEKKEADKLDEGDKGNKS
4516	GC_00000313	Core_metagenome	B13_G4_sp014237365a	899	12	12	1	0	0.951692	0.997354	0.973988	PF02416.17	mttA/Hcf106 family			COG1826	Twin-arginine protein secretion pathway components TatA and TatB (TatA) (PDB:2L16)	K03116	sec-independent protein translocase protein TatA	U	Intracellular trafficking, secretion, and vesicular transport	MFGIGMPELIIILVIILIIFGAGKLPEIGAGVGKAIKNFKSATTDAEKKEADKLDSGDKGEKS
4517	GC_00000313	Core_metagenome	B13_G4_sp014237365b	899	12	12	1	0	0.951692	0.997354	0.973988	PF02416.17	mttA/Hcf106 family			COG1826	Twin-arginine protein secretion pathway components TatA and TatB (TatA) (PDB:2L16)	K03116	sec-independent protein translocase protein TatA	U	Intracellular trafficking, secretion, and vesicular transport	MFGIGMPELIIILVIILIIFGAGKLPEIGAGVGKAIKNFKSATTDAEKKEADKLDSGDKGEKS
4518	GC_00000313	Core_metagenome	FWG171_EthSRB1	643	12	12	1	0	0.951692	0.997354	0.973988	PF02416.17	mttA/Hcf106 family			COG1826	Twin-arginine protein secretion pathway components TatA and TatB (TatA) (PDB:2L16)	K03116	sec-independent protein translocase protein TatA	U	Intracellular trafficking, secretion, and vesicular transport	MFGIGMPELIIILVIILIIFGAGKLPEIGAGVGKAIKNFKSATTDTEKKEADKLEN-DKGDKS
4519	GC_00000313	Core_metagenome	FWG172_EthSRB1	622	12	12	1	0	0.951692	0.997354	0.973988	PF02416.17	mttA/Hcf106 family			COG1826	Twin-arginine protein secretion pathway components TatA and TatB (TatA) (PDB:2L16)	K03116	sec-independent protein translocase protein TatA	U	Intracellular trafficking, secretion, and vesicular transport	MFGIGMPELIIILVIILIIFGAGKLPEIGAGVGKAIKNFKSATTDAEKKEADKLNNSDKGDKL
4520	GC_00000313	Core_metagenome	Seep_SRB1a_AB_03_Bin_172	5075	12	12	1	0	0.951692	0.997354	0.973988	PF02416.17	mttA/Hcf106 family			COG1826	Twin-arginine protein secretion pathway components TatA and TatB (TatA) (PDB:2L16)	K03116	sec-independent protein translocase protein TatA	U	Intracellular trafficking, secretion, and vesicular transport	MFGIGIPELIIILVIILIIFGAGKLPEIGAGVGKAIRNFKSATTDAEKKEADKLDNKDEGDKS
4521	GC_00000313	Core_metagenome	Seep_SRB1a_Meg22_02_Bin_90	2381	12	12	1	0	0.951692	0.997354	0.973988	PF02416.17	mttA/Hcf106 family			COG1826	Twin-arginine protein secretion pathway components TatA and TatB (TatA) (PDB:2L16)	K03116	sec-independent protein translocase protein TatA	U	Intracellular trafficking, secretion, and vesicular transport	MFGIGMPELIIILVIILIIFGAGKLPEIGAGVGKAIKNFKSATTDAEKKEADKLDSGDKGDKS
4522	GC_00000313	Core_metagenome	Seep_SRB1a_S7142MS3	1841	12	12	1	0	0.951692	0.997354	0.973988	PF02416.17	mttA/Hcf106 family			COG1826	Twin-arginine protein secretion pathway components TatA and TatB (TatA) (PDB:2L16)	K03116	sec-independent protein translocase protein TatA	U	Intracellular trafficking, secretion, and vesicular transport	MFGIGMPELIIILVIILIIFGAGKLPEIGAGVGKAIKNFKSATTDADKKKADKLDSSDKGNKS
4523	GC_00000313	Core_metagenome	Seep_SRB1a_S7147A_SRB	479	12	12	1	0	0.951692	0.997354	0.973988	PF02416.17	mttA/Hcf106 family			COG1826	Twin-arginine protein secretion pathway components TatA and TatB (TatA) (PDB:2L16)	K03116	sec-independent protein translocase protein TatA	U	Intracellular trafficking, secretion, and vesicular transport	MFGIGMPELIIILVIILIIFGAGKLPEIGAGVGKAIKNFKSATTDAEKKEADKLDSGDKGDKS
4524	GC_00000313	Core_metagenome	Seep_SRB1a_sp_CR9063A	2594	12	12	1	0	0.951692	0.997354	0.973988	PF02416.17	mttA/Hcf106 family			COG1826	Twin-arginine protein secretion pathway components TatA and TatB (TatA) (PDB:2L16)	K03116	sec-independent protein translocase protein TatA	U	Intracellular trafficking, secretion, and vesicular transport	MFGIGMPELIIILVIILIIFGAGKLPEIGAGVGKAIKNFKSATTDADKKEADKLDSGNKGDKS
4525	GC_00000313	Core_metagenome	Seep_SRB1a_sp_CR9063B	2183	12	12	1	0	0.951692	0.997354	0.973988	PF02416.17	mttA/Hcf106 family			COG1826	Twin-arginine protein secretion pathway components TatA and TatB (TatA) (PDB:2L16)	K03116	sec-independent protein translocase protein TatA	U	Intracellular trafficking, secretion, and vesicular transport	MFGIGMPELIIILVIILIIFGAGKLPEIGAGVGKAIKNFKSATTDADKKEADKLDSGNKGDKS
4526	GC_00000313	Core_metagenome	Seep_SRB1a_sp_SM7059A	2573	12	12	1	0	0.951692	0.997354	0.973988	PF02416.17	mttA/Hcf106 family			COG1826	Twin-arginine protein secretion pathway components TatA and TatB (TatA) (PDB:2L16)	K03116	sec-independent protein translocase protein TatA	U	Intracellular trafficking, secretion, and vesicular transport	MFGIGMPELIIILVIILIIFGAGKLPEIGAGVGKAIKNFKSATTDADKKKADKLDSSDKGDKS
4527	GC_00000314	Core_metagenome	B13_G4_sp003647525	283	12	12	1	0	0.861893	0.925089	0.892374	PF02416.17	mttA/Hcf106 family			COG1826	Twin-arginine protein secretion pathway components TatA and TatB (TatA) (PDB:2L16)	K03116	sec-independent protein translocase protein TatA	U	Intracellular trafficking, secretion, and vesicular transport	MFGIGMPEVLLILAVALIVIGPKKLPDLAKSLGRAIGEFKKATQEFKQSVEISSDIKDVKDTFEDMNESIKNAVDLKADQKNNT-KNSSDSSNDEKK-VEDEAVEGSLKND
4528	GC_00000314	Core_metagenome	B13_G4_sp013792055	2069	12	12	1	0	0.861893	0.925089	0.892374	PF02416.17	mttA/Hcf106 family			COG1826	Twin-arginine protein secretion pathway components TatA and TatB (TatA) (PDB:2L16)	K03117	sec-independent protein translocase protein TatB	U	Intracellular trafficking, secretion, and vesicular transport	MFGIGMPEVLLILAVALIVIGPKKLPDLAKSLGRAIGEFKKATQEFKQSIDINSDLKDVKDKFEDMNDSIREAVD-----------DVPTPSNDGKK-VDNEAAEGPLKND
4529	GC_00000314	Core_metagenome	B13_G4_sp014237365a	1321	12	12	1	0	0.861893	0.925089	0.892374	PF02416.17	mttA/Hcf106 family			COG1826	Twin-arginine protein secretion pathway components TatA and TatB (TatA) (PDB:2L16)	K03117	sec-independent protein translocase protein TatB	U	Intracellular trafficking, secretion, and vesicular transport	MFGIGMPEVLLILAVALIVIGPKKLPDLAKSLGRAIGEFKKATHEFKQSIDINSDLKDVKDTFEDMNENIKEAVDIKVNQKSNTAEGVFRSSNDGKN-VKNKAAKGSLKNV
4530	GC_00000314	Core_metagenome	B13_G4_sp014237365b	1321	12	12	1	0	0.861893	0.925089	0.892374	PF02416.17	mttA/Hcf106 family			COG1826	Twin-arginine protein secretion pathway components TatA and TatB (TatA) (PDB:2L16)	K03117	sec-independent protein translocase protein TatB	U	Intracellular trafficking, secretion, and vesicular transport	MFGIGMPEVLLILAVALIVIGPKKLPDLAKSLGRAIGEFKKATHEFKQSIDINSDLKDVKDTFEDMNENIKEAVDIKVNQKSNTAEGVFRSSNDGKN-VKNKAAKGSLKNV
4531	GC_00000314	Core_metagenome	FWG171_EthSRB1	1522	12	12	1	0	0.861893	0.925089	0.892374	PF02416.17	mttA/Hcf106 family			COG1826	Twin-arginine protein secretion pathway components TatA and TatB (TatA) (PDB:2L16)	K03117	sec-independent protein translocase protein TatB	U	Intracellular trafficking, secretion, and vesicular transport	MFGIGMPEVLIILAVALIVIGPKKLPDLAKSLGRAINEFKKATREFKQSIEINGDLKDVKETVKGMNESIKEAVN-----------DVSTLSNNKKELVGKETAKGSLKND
4532	GC_00000314	Core_metagenome	FWG172_EthSRB1	909	12	12	1	0	0.861893	0.925089	0.892374	PF02416.17	mttA/Hcf106 family			COG1826	Twin-arginine protein secretion pathway components TatA and TatB (TatA) (PDB:2L16)	K03116	sec-independent protein translocase protein TatA	U	Intracellular trafficking, secretion, and vesicular transport	MFGIGMPEILIILAVALIVIGPKKLPDLAKSLGRAIGEFKKATQEFKQSIEISSDLKDVKDTFENMNESIKDAVDIKADQKNNT-KNSPTSSNDEKK-VENEAEKGSLKK-
4533	GC_00000314	Core_metagenome	Seep_SRB1a_AB_03_Bin_172	4765	12	12	1	0	0.861893	0.925089	0.892374	PF02416.17	mttA/Hcf106 family			COG1826	Twin-arginine protein secretion pathway components TatA and TatB (TatA) (PDB:2L16)	K03116	sec-independent protein translocase protein TatA	U	Intracellular trafficking, secretion, and vesicular transport	MFGIGMPEILIILAVALIVIGPKKLPDLAKSLGRAIGEFKKATHEFKESIDINSDLKDVKDTFEDMNESIKDAVDIKADQKNNT-KNSSNSSNDEKK-VEDEAVEGSLKND
4534	GC_00000314	Core_metagenome	Seep_SRB1a_Meg22_02_Bin_90	1558	12	12	1	0	0.861893	0.925089	0.892374	PF02416.17	mttA/Hcf106 family			COG1826	Twin-arginine protein secretion pathway components TatA and TatB (TatA) (PDB:2L16)	K03117	sec-independent protein translocase protein TatB	U	Intracellular trafficking, secretion, and vesicular transport	MFGIGMPEVLLILAVALIVIGPKKLPDLAKSLGRAIGEFKKATHEFKESIDINSDLKDVKDTFEDMNENIKEAVD-----------DVSAPSNDKKE-VKNEAE-GSLK--
4535	GC_00000314	Core_metagenome	Seep_SRB1a_S7142MS3	1580	12	12	1	0	0.861893	0.925089	0.892374	PF02416.17	mttA/Hcf106 family			COG1826	Twin-arginine protein secretion pathway components TatA and TatB (TatA) (PDB:2L16)	K03116	sec-independent protein translocase protein TatA	U	Intracellular trafficking, secretion, and vesicular transport	MFGIGMPEILIILAVALIVIGPKKLPDLAKSLGRAIGEFKKATHEFKESIDINSDLKDVKDTFEDMNESIKEAVD-----DVSTASNNKTASNNKKE-VENKAAEGSLKND
4536	GC_00000314	Core_metagenome	Seep_SRB1a_S7147A_SRB	214	12	12	1	0	0.861893	0.925089	0.892374	PF02416.17	mttA/Hcf106 family			COG1826	Twin-arginine protein secretion pathway components TatA and TatB (TatA) (PDB:2L16)	K03117	sec-independent protein translocase protein TatB	U	Intracellular trafficking, secretion, and vesicular transport	MFGIGMPEILIILAVALIVIGPKKLPDLAKSLGRAIGEFKKATHEFKESIDINSDLKDVKDTFEDMNESIKDAVD-----------DVSTASNNKKE-VENKAAEGSLKND
4537	GC_00000314	Core_metagenome	Seep_SRB1a_sp_CR9063A	613	12	12	1	0	0.861893	0.925089	0.892374	PF02416.17	mttA/Hcf106 family			COG1826	Twin-arginine protein secretion pathway components TatA and TatB (TatA) (PDB:2L16)	K03117	sec-independent protein translocase protein TatB	U	Intracellular trafficking, secretion, and vesicular transport	MFGIGMPEVLLILAVALIVIGPKKLPDLAKSLGRAIGEFKKATHEFKESIDINSDLKDVKDTFEDMNENIKEAVDIKVDQKSKTAEGVSTSSSDGKK-VENESAEGSLKND
4538	GC_00000314	Core_metagenome	Seep_SRB1a_sp_CR9063B	2660	12	12	1	0	0.861893	0.925089	0.892374	PF02416.17	mttA/Hcf106 family			COG1826	Twin-arginine protein secretion pathway components TatA and TatB (TatA) (PDB:2L16)	K03117	sec-independent protein translocase protein TatB	U	Intracellular trafficking, secretion, and vesicular transport	MFGIGMPEVLLILAVALIVIGPKKLPDLAKSLGRAIGEFKKATSEFKQSIEINSDLKDVKDTFEDMNENIKEAVDIKVDQKSNTAEGFSTSSSDGKK-VENESAEGSLKND
4539	GC_00000315	Core_metagenome	B13_G4_sp013792055	2699	12	12	1	0	0.952168	1	0.975498	PF03916.15	Polysulphide reductase, NrfD			COG5557	Ni/Fe-hydrogenase 2 integral membrane subunit HybB (HybB)	K23303	menaquinone reductase, integral membrane subunit	C	Energy production and conversion	MDSALIPKGLKRCSIGKFYLGIALVGAVVLWGVYAMLLVWIKGLNQTNMNDSYGFALWIWADLGIIALGGGAFFTGFLRYIIGKDELKNIINYAVVIGFVCYASAQLILGIDVGQPLRGWFIFWHANVHSMLTEVAFCLTCYFGVLVIEYIPLLLENRQIDKVPFFHNLGHNMHEIMAIFAATGAFLSFFHQGSLGGVAGVLYGRPFAVREGLFIWPWTFFLFTWSAAAFGPCFTLFVTRLTEKITGKKLVKQNVIDLLAKIAGWMMGTYIIAKIIDTWYWATVTAPSKGFTFMDFYSDNSFYGIWILIAEIVVGGIIPALILLSPKGRSNSTALFTAVSLACIGVLINRWVMVLQVMAHPVMTFENWFLYVPSWQEVATTILPVAGGIIVIALSYRYLPIFPQEKELNP
4540	GC_00000315	Core_metagenome	B13_G4_sp014237365a	713	12	12	1	0	0.952168	1	0.975498	PF03916.15	Polysulphide reductase, NrfD			COG5557	Ni/Fe-hydrogenase 2 integral membrane subunit HybB (HybB)	K23303	menaquinone reductase, integral membrane subunit	C	Energy production and conversion	MDSALIPEGVKRCSFGKFAIGIIIVGGVLLWGVYAMLLIWLKGLNQTNMNDFYGFALWIWADLGVIALGGGAFFTGFLRYIVGKDELKNIINYAVLIGFICYSSALLILAIDIGQPLRGWFIFWHANVHSMLTEVAFCLSCYFAVLTIEYIPLILENRQLNKVPFFHNLAHNMHEVMAIFAATGAFLSFFHQGSLGGVAGVLFGRPFAVREGIFIWPWTFFLFTWSAAAYGPCFTLFVTRLTEKITGKKLVKQNVIELLAKISGWTMGTYIIAKIIDTWYWASVTAPALGLNLIDFYSNNPFYGIWILVAEIVVCGIIPSAILLSPKGRSNSTLLFTALSLACIGVLINRWVMVLQVMAAPVMTFENWVMYIPSWQEVATTILPMAYGVILVMISFRYLPIFPQERELNP
4541	GC_00000315	Core_metagenome	B13_G4_sp014237365b	713	12	12	1	0	0.952168	1	0.975498	PF03916.15	Polysulphide reductase, NrfD			COG5557	Ni/Fe-hydrogenase 2 integral membrane subunit HybB (HybB)	K23303	menaquinone reductase, integral membrane subunit	C	Energy production and conversion	MDSALIPEGVKRCSFGKFAIGIIIVGGVLLWGVYAMLLIWLKGLNQTNMNDFYGFALWIWADLGVIALGGGAFFTGFLRYIVGKDELKNIINYAVLIGFICYSSALLILAIDIGQPLRGWFIFWHANVHSMLTEVAFCLSCYFAVLTIEYIPLILENRQLNKVPFFHNLAHNMHEVMAIFAATGAFLSFFHQGSLGGVAGVLFGRPFAVREGIFIWPWTFFLFTWSAAAYGPCFTLFVTRLTEKITGKKLVKQNVIELLAKISGWTMGTYIIAKIIDTWYWASVTAPALGLNLIDFYSNNPFYGIWILVAEIVVCGIIPSAILLSPKGRSNSTLLFTALSLACIGVLINRWVMVLQVMAAPVMTFENWVMYIPSWQEVATTILPMAYGVILVMISFRYLPIFPQERELNP
4542	GC_00000315	Core_metagenome	FWG171_EthSRB1	1533	12	12	1	0	0.952168	1	0.975498	PF03916.15	Polysulphide reductase, NrfD			COG5557	Ni/Fe-hydrogenase 2 integral membrane subunit HybB (HybB)	K23303	menaquinone reductase, integral membrane subunit	C	Energy production and conversion	MDSALIPEGVNRCSFGKFAIGIIIVGGVLLWGVYAMLLIWLKGLNQTNMNDYYGFALWIWADLGVIALGGGAFFTGLLRYIIGKDELKNIINYAVLIGFICYSSALLILAIDIGQPLRGWFIFWHANVHSMLTEVAFCLSCYFAVLTIEYIPLILENRQIDKVPFFHNLAHNMHEVMAIFAATGAFLSFFHQGSLGGVAGVLYSRPFAFREGIFIWPWTFFLFTWSAAAYGPCFTLFVTRLTEKISGKKLVKQNVIDLLAKISGWTMGTYLIAKIIDTWYWATVSAPSMGFNLIDFYSNNSFYGIWILVAEIVICGIIPASILLTPKGRSNSTLLFTAVSLACIGVLLNRWVMVLQVMAIPVMTFENWVLYIPSWQEVATTILPVAYGIILIMISFRYLPIFPQERELNP
4543	GC_00000315	Core_metagenome	FWG172_EthSRB1	1058	12	12	1	0	0.952168	1	0.975498	PF03916.15	Polysulphide reductase, NrfD			COG5557	Ni/Fe-hydrogenase 2 integral membrane subunit HybB (HybB)	K23303	menaquinone reductase, integral membrane subunit	C	Energy production and conversion	MDSALIPEGVTRCSFGKFALGIIIVGGVLLWGVYAMMLIWLKGLNQTNMNDFYGFALWIWADLGVIALGGGAFFIGLLRYIIGKDELKNIINYAVLIGFICYSSALLILAIDVGQPLRSWFIFWHANIHSMLTEVAFCLSCYFAVLTIEYIPLILENRQLNKVPFFHNLAHNMHEVMAIFAATGAFLSFFHQGSLGGTPAVLYGRPFAFREGIFIWPWTFFLFTWSAAAYGPCFTLFVTRLTEKITKKKLVKQNVIDLLAKISGWTMGTYIIAKIIDTWYWATVTAPDMGSNLIDFYSNNPFYGIWILVVEIVICGIVPALILLTPKGRSNPTLLFTAVLLACIGVLLNRWVMVLQVMAVPVMTFENWVMYIPSWQEVATTILPVAYGIILVMISFRYLPIFPQERELNS
4544	GC_00000315	Core_metagenome	Seep_SRB1a_Meg22_02_Bin_90	1196	12	12	1	0	0.952168	1	0.975498	PF03916.15	Polysulphide reductase, NrfD			COG5557	Ni/Fe-hydrogenase 2 integral membrane subunit HybB (HybB)	K23303	menaquinone reductase, integral membrane subunit	C	Energy production and conversion	MDSALIPEGVKRCSFGKFAIGIILVGGVLLWGVYAMLLIWLKGLNQTNMNDFYGFAIWIWADLGVIALGGGAFFTGFLRYVIGKDELKNIINCAVLIGFICYSSALLILAIDVGQPLRSWFIFWHANVHSMLTEVAFCLSCYFAVLIIEYIPLILENRQINKVPFLHNLAHNMHEVMVIFAATGAFLSFFHQGSLGGTPAVLYGRPFSFREGVFIWPWTFFLFTWSAAAYGPCFTLFVTRLIEKITKKKLVKQNVIDLLAKISGWTMGTYVIAKIIDTWYWATVTAPARGFNLIDFYSNNPFYGIWILIVEIVVCGIVPALILLTPKGRNNSTLLFTAVSLACIGVLLNRWVMVLQVMAIPVMTFETWVMYIPSWQEVATTVLPVAYGIILVMISFRYLPIFPQERELNP
4545	GC_00000315	Core_metagenome	Seep_SRB1a_S7142MS3	2768	12	12	1	0	0.952168	1	0.975498	PF03916.15	Polysulphide reductase, NrfD			COG5557	Ni/Fe-hydrogenase 2 integral membrane subunit HybB (HybB)	K23303	menaquinone reductase, integral membrane subunit	C	Energy production and conversion	MDSALIPEGVKRCSFGKFALGIIIVGGVLLWGVYAMLLVWLKGLNQTNMNDFYGFALWIWADLGVIALGGGAFFTGLLRYVIGKDELKNIINCAVLIGFICYSSALLILAIDIGQPLRGWFIFWHANVHSMLTEVAFCLSCYFAVLTIEYIPLILENRQLNKVPFFHNLAHNMHEVMAIFAATGAFLSFFHQGSLGGVAGVLYGRPFAVREGIFIWPWTFFLFTWSAAAYGPCFTLFVTRLMEKITGKKLVKQNVINLLAKISGWTMGTYIIAKIIDTWYWAAATAPALGLNLIDFYSNNPFYGIWILIAEIVVCGVIPAAILLTPKGRSNSTLLFTAVSLACIGVLINRWVMVLQVMAVPVMTFENWVMYIPSWQEVATTILPVAYGVILVMISFRYLPIFPQERELNP
4546	GC_00000315	Core_metagenome	Seep_SRB1a_S7147A_SRB	757	12	12	1	0	0.952168	1	0.975498	PF03916.15	Polysulphide reductase, NrfD			COG5557	Ni/Fe-hydrogenase 2 integral membrane subunit HybB (HybB)	K23303	menaquinone reductase, integral membrane subunit	C	Energy production and conversion	MDSALIPEGVKRCSFGKFALGIIIVGGVLLWGVYAMLLIWLKGLNQTNMNDYYGFALWIWADLGVIALGGGAFFTGLLRYIIGKNELKNIINCAVLIGFICYSSALLILAIDIGQPLRGWFIFWHANVHSMLTEVAFCLSCYFAVLTIEYIPLILENRQLNKVPFFHNLAHNMHEVMAIFAATGAFLSFFHQGSLGGVAGVLYGRPFAVREGIFIWPWTFFLFTWSAAAYGPCFTLFVTRLTEKITGKKLVKQNVIDLLAKISGWTMGTYLIAKIIDTWYWAAATAPSMGFNLIDFYSNNPFYGIWILIAEIVVCGVIPAAILLTPKGRSNPTLLFTAVSLACIGVLLNRWVMVVQVMAVPVMTFESWVMYIPSWQEVATTILPVAYGVILVMISFRYLPIFPQERELNP
4547	GC_00000315	Core_metagenome	Seep_SRB1a_S7147B_SRB	1816	12	12	1	0	0.952168	1	0.975498	PF03916.15	Polysulphide reductase, NrfD			COG5557	Ni/Fe-hydrogenase 2 integral membrane subunit HybB (HybB)	K23303	menaquinone reductase, integral membrane subunit	C	Energy production and conversion	MDSALIPEGVKRCSFGKFAIGIIIVGGVLLWGVYAMLLVWLKGLNQTNMNDFYGFALWIWADLGVIALGGGAFFTGLLRYVIGKDELKNIINCAVLIGFICYSSALLILAIDIGQPLRGWFIFWHANVHSMLTEVAFCLSCYFAVLTIEYIPLILENRQLNKVPFFHNLAHNMHEVMAIFAATGAFLSFFHQGSLGGVAGVLYGRPFAVREGIFIWPWTFFLFTWSAAAYGPCFTLFVTRLMEKITGKKLVKQNVIDLLAKISGWTMGTYIIAKIIDTWYWAAATAPALGLNLIDFYSNNPFYGIWILIAEIVVCGVIPAAILLTPKGRSNSTLLFTAVSLACIGVLINRWVMVLQVMAAPVMTFENWVMYIPSWQEVATTILPVAYGIILVMISFRYLPIFPQERELNP
4548	GC_00000315	Core_metagenome	Seep_SRB1a_sp_CR9063A	812	12	12	1	0	0.952168	1	0.975498	PF03916.15	Polysulphide reductase, NrfD			COG5557	Ni/Fe-hydrogenase 2 integral membrane subunit HybB (HybB)	K23303	menaquinone reductase, integral membrane subunit	C	Energy production and conversion	MDSALIPEGVKRCSFGKFALGIILVGGVLLWGVYAMLLIWLKGLNQTNMNDFYGFALWIWADLGVIALGGGAFFIGLLRYIIGKDELKNIINYAVLIGFICYSSALLILAIDVGQPLRSWFIFWHANIHSMLTEVAFCLSCYFAVLTIEYIPLILENRQLNKVPFFHNLAHNMHEVMAIFAATGAFLSFFHQGSLGGTPAVLYGRPFAFREGVFIWPWTFFLFTWSAAAYGPCFTLFVTRLTEKITKKKLVKQNVIDLLAKISGWTMGTYIIAKIIDTWYWATVTAPAMGFNLIDFYSNNPFYGVWILVAEIVICGIVPALILLTPKGRSNSTLLFTAVSLACIGVLLNRWVMVLQVMAVPVMTFENWVMYIPSWQEVATTILPVAYGVILVMISFRYLPIFPQERELNS
4549	GC_00000315	Core_metagenome	Seep_SRB1a_sp_CR9063B	2747	12	12	1	0	0.952168	1	0.975498	PF03916.15	Polysulphide reductase, NrfD			COG5557	Ni/Fe-hydrogenase 2 integral membrane subunit HybB (HybB)	K23303	menaquinone reductase, integral membrane subunit	C	Energy production and conversion	MDSALIPEGVKRCSFGKFALGIILVGGVLLWGVYAMLLIWLKGLNQTNMNDFYGFALWIWADLGVIALGGGAFFIGLLRYIIGKDELKNIINYAVLIGFICYSSALLILAIDVGQPLRSWFIFWHANIHSMLTEVAFCLSCYFAVLTIEYIPLILENRQLNKVPFFHNLAHNMHEVMAIFAATGAFLSFFHQGSLGGTPAVLYGRPFAFREGVFIWPWTFFLFTWSAAAYGPCFTLFVTRLTEKITKKKLVKQNVIDLLAKISGWTMGTYIIAKIIDTWYWATVTAPAMGFNLIDFYSNNPFYGVWILVAEIVICGIVPALILLTPKGRSNSTLLFTAVSLACIGVLLNRWVMVLQVMAVPVMTFENWVMYIPSWQEVATTILPVAYGIILVMISFRYLPIFPQERELNS
4550	GC_00000315	Core_metagenome	Seep_SRB1a_sp_SM7059A	2816	12	12	1	0	0.952168	1	0.975498	PF03916.15	Polysulphide reductase, NrfD			COG5557	Ni/Fe-hydrogenase 2 integral membrane subunit HybB (HybB)	K23303	menaquinone reductase, integral membrane subunit	C	Energy production and conversion	MDSALIPEGVKRCSFGKFALGIIIVGGVLLWGVYAMLLVWLKGLNQTNMNDFYGFALWIWADLGVIALGGGAFFTGLLRYVIGKDELKNIINCAVLIGFICYSSALLILAIDIGQPLRGWFIFWHANVHSMLTEVAFCLSCYFAVLTIEYIPLILENRQLNKVPFFHNLAHNMHEVMAIFAATGAFLSFFHQGSLGGVAGVLYGRPFAVREGIFIWPWTFFLFTWSAAAYGPCFTLFVTRLMEKITGKKLVKQNVINLLAKISGWTMGTYIIAKIIDTWYWAAATAPALGLNLIDFYSNNPFYGIWILIAEIVVCGVIPAAILLTPKGRSNSTLLFTAVSLACIGVLINRWVMVLQVMAVPVMTFENWVMYIPSWQEVATTILPVAYGVILVMISFRYLPIFPQERELNP
4551	GC_00000316	Core_metagenome	B13_G4_sp013792055	1138	12	12	1	0	0.958652	0.917635	0.937695	PF03641.15	Possible lysine decarboxylase			COG1611	Nucleotide monophosphate nucleosidase PpnN/YdgH, Lonely Guy (LOG) family (PpnN) (PDB:2PMB) (PUBMED:25728768;27941785;31023582;31420341)			F	Nucleotide transport and metabolism	#NAME?
4552	GC_00000316	Core_metagenome	B13_G4_sp014237365a	32	12	12	1	0	0.958652	0.917635	0.937695	PF03641.15	Possible lysine decarboxylase			COG1611	Nucleotide monophosphate nucleosidase PpnN/YdgH, Lonely Guy (LOG) family (PpnN) (PDB:2PMB) (PUBMED:25728768;27941785;31023582;31420341)			F	Nucleotide transport and metabolism	#NAME?
4553	GC_00000316	Core_metagenome	B13_G4_sp014237365b	32	12	12	1	0	0.958652	0.917635	0.937695	PF03641.15	Possible lysine decarboxylase			COG1611	Nucleotide monophosphate nucleosidase PpnN/YdgH, Lonely Guy (LOG) family (PpnN) (PDB:2PMB) (PUBMED:25728768;27941785;31023582;31420341)			F	Nucleotide transport and metabolism	#NAME?
4554	GC_00000316	Core_metagenome	FWG171_EthSRB1	451	12	12	1	0	0.958652	0.917635	0.937695	PF03641.15	Possible lysine decarboxylase			COG1611	Nucleotide monophosphate nucleosidase PpnN/YdgH, Lonely Guy (LOG) family (PpnN) (PDB:2PMB) (PUBMED:25728768;27941785;31023582;31420341)			F	Nucleotide transport and metabolism	---------------------MEKQFIIDDFKIGEAWRLFKIMGEFVEGIERLHDIGPAVTFFGSARIKRDDPIYKKTEEMAALFVKNNFAVITGGGAGVMEAGNRGALKAGGTSVGMNIVLPFEQKPNQYSNVKLEFKYFFIRKVMFVKYASAYIIMPGGFGTLDELFEAVTLIQTRRIKPFPVILVGSDYWSGLLEWIKSSLLEHHKISHNDLEILQLMDDPEEIVRAVQKNLK-
4555	GC_00000316	Core_metagenome	FWG172_EthSRB1	1629	12	12	1	0	0.958652	0.917635	0.937695	PF03641.15	Possible lysine decarboxylase			COG1611	Nucleotide monophosphate nucleosidase PpnN/YdgH, Lonely Guy (LOG) family (PpnN) (PDB:2PMB) (PUBMED:25728768;27941785;31023582;31420341)			F	Nucleotide transport and metabolism	MLIRINCNGSRLPKLKNIVILMEKQFIIDDFKVGEAWRLFKIMGEFVEGIEMLHDIGPAVTIFGSARIKEDDPTYKKTEEIAALFVKNNFAVITGGGGGVMEAGNKGAIKAGGTSVGMNIVLPFEQKPNQYSNVKLEFKYFFIRKVMFVKYAAAYIIMPGGFGTLDELFEAVTLIQTHRIKPFPVIMVGSDYWSGLLEWIKSNLLGHHNISNNDLDILQLMDDPEDIVRTVQKVVII
4556	GC_00000316	Core_metagenome	Seep_SRB1a_Meg22_02_Bin_90	849	12	12	1	0	0.958652	0.917635	0.937695	PF03641.15	Possible lysine decarboxylase			COG1611	Nucleotide monophosphate nucleosidase PpnN/YdgH, Lonely Guy (LOG) family (PpnN) (PDB:2PMB) (PUBMED:25728768;27941785;31023582;31420341)			F	Nucleotide transport and metabolism	#NAME?
4557	GC_00000316	Core_metagenome	Seep_SRB1a_S7142MS3	327	12	12	1	0	0.958652	0.917635	0.937695	PF03641.15	Possible lysine decarboxylase			COG1611	Nucleotide monophosphate nucleosidase PpnN/YdgH, Lonely Guy (LOG) family (PpnN) (PDB:2PMB) (PUBMED:25728768;27941785;31023582;31420341)			F	Nucleotide transport and metabolism	#NAME?
4558	GC_00000316	Core_metagenome	Seep_SRB1a_S7147A_SRB	276	12	12	1	0	0.958652	0.917635	0.937695	PF03641.15	Possible lysine decarboxylase			COG1611	Nucleotide monophosphate nucleosidase PpnN/YdgH, Lonely Guy (LOG) family (PpnN) (PDB:2PMB) (PUBMED:25728768;27941785;31023582;31420341)			F	Nucleotide transport and metabolism	#NAME?
4559	GC_00000316	Core_metagenome	Seep_SRB1a_S7147B_SRB	1420	12	12	1	0	0.958652	0.917635	0.937695	PF03641.15	Possible lysine decarboxylase			COG1611	Nucleotide monophosphate nucleosidase PpnN/YdgH, Lonely Guy (LOG) family (PpnN) (PDB:2PMB) (PUBMED:25728768;27941785;31023582;31420341)			F	Nucleotide transport and metabolism	#NAME?
4560	GC_00000316	Core_metagenome	Seep_SRB1a_sp_CR9063A	733	12	12	1	0	0.958652	0.917635	0.937695	PF03641.15	Possible lysine decarboxylase			COG1611	Nucleotide monophosphate nucleosidase PpnN/YdgH, Lonely Guy (LOG) family (PpnN) (PDB:2PMB) (PUBMED:25728768;27941785;31023582;31420341)			F	Nucleotide transport and metabolism	#NAME?
4561	GC_00000316	Core_metagenome	Seep_SRB1a_sp_CR9063B	274	12	12	1	0	0.958652	0.917635	0.937695	PF03641.15	Possible lysine decarboxylase			COG1611	Nucleotide monophosphate nucleosidase PpnN/YdgH, Lonely Guy (LOG) family (PpnN) (PDB:2PMB) (PUBMED:25728768;27941785;31023582;31420341)			F	Nucleotide transport and metabolism	#NAME?
4562	GC_00000316	Core_metagenome	Seep_SRB1a_sp_SM7059A	2180	12	12	1	0	0.958652	0.917635	0.937695	PF03641.15	Possible lysine decarboxylase			COG1611	Nucleotide monophosphate nucleosidase PpnN/YdgH, Lonely Guy (LOG) family (PpnN) (PDB:2PMB) (PUBMED:25728768;27941785;31023582;31420341)			F	Nucleotide transport and metabolism	#NAME?
4563	GC_00000317	Core_metagenome	B13_G4_sp013792055	1953	12	12	1	0	0.93589	1	0.966883	PF03948.15	Ribosomal protein L9, C-terminal domain	COG0359	Ribosome 50S subunit	COG0359	Ribosomal protein L9 (RplI) (PDB:1VS6) (PUBMED:27112601)	K02939	large subunit ribosomal protein L9	J	Translation, ribosomal structure and biogenesis	MKVILKETIGSIGIIGSEVNVSKGYARNYLLPQNKAVLDTPQNRKMLEQQKVKFELQIAKEKSLAEEMANKLEGVICKIAAKVSEEDRLYGSISVKDIIEALASQDIEVKKRMVLLSEPIKKIGTFKVPIRVYKGVEPEITVEIVPE
4564	GC_00000317	Core_metagenome	B13_G4_sp014237365a	745	12	12	1	0	0.93589	1	0.966883	PF03948.15	Ribosomal protein L9, C-terminal domain	COG0359	Ribosome 50S subunit	COG0359	Ribosomal protein L9 (RplI) (PDB:1VS6) (PUBMED:27112601)	K02939	large subunit ribosomal protein L9	J	Translation, ribosomal structure and biogenesis	MKVILKETIQSLGIIGSEVNVAKGYARNYLLPQNKAVLDTPQNHRMLKQEKVKFELQIVKEKNLAEEMANKLEGVVCKIAAKVSEEDRLYGSVSVKNIIDALANQNIEVEKRMVLLGEPIKKIGTFNVPIRVYKGVEPEITVEIVPA
4565	GC_00000317	Core_metagenome	B13_G4_sp014237365b	745	12	12	1	0	0.93589	1	0.966883	PF03948.15	Ribosomal protein L9, C-terminal domain	COG0359	Ribosome 50S subunit	COG0359	Ribosomal protein L9 (RplI) (PDB:1VS6) (PUBMED:27112601)	K02939	large subunit ribosomal protein L9	J	Translation, ribosomal structure and biogenesis	MKVILKETIQSLGIIGSEVNVAKGYARNYLLPQNKAVLDTPQNHRMLKQEKVKFELQIVKEKNLAEEMANKLEGVVCKIAAKVSEEDRLYGSVSVKNIIDALANQNIEVEKRMVLLGEPIKKIGTFNVPIRVYKGVEPEITVEIVPA
4566	GC_00000317	Core_metagenome	FWG171_EthSRB1	1444	12	12	1	0	0.93589	1	0.966883	PF03948.15	Ribosomal protein L9, C-terminal domain	COG0359	Ribosome 50S subunit	COG0359	Ribosomal protein L9 (RplI) (PDB:1VS6) (PUBMED:27112601)	K02939	large subunit ribosomal protein L9	J	Translation, ribosomal structure and biogenesis	MKVILKETIESLGIIGGKVNVAKGYARNYLLPQNKAVPDTPQNRRMLKQKKVKFELQIVKEKSLAEEMANKLKGIVCKIAAKVSEEDRLYGSISVNDIINSLASQNIEVEKRMVLLSEPIKKIGTFKVPIRVYKEVEPEITVEIVPE
4567	GC_00000317	Core_metagenome	FWG172_EthSRB1	613	12	12	1	0	0.93589	1	0.966883	PF03948.15	Ribosomal protein L9, C-terminal domain	COG0359	Ribosome 50S subunit	COG0359	Ribosomal protein L9 (RplI) (PDB:1VS6) (PUBMED:27112601)	K02939	large subunit ribosomal protein L9	J	Translation, ribosomal structure and biogenesis	MKVILKETIQSLGIIGSEVNVAKGYARNYLLPQDKVVLDTPQNRRILKQEKVKIELQIVKEKSLAEEMANKLEGVVCKIAAKVSEEDRLYGSISMKNIIDALASQNIEVEKRMVLLSEPIKKTGTFKVPIRVYKGVEPEITVEIVPE
4568	GC_00000317	Core_metagenome	Seep_SRB1a_Meg22_02_Bin_90	2386	12	12	1	0	0.93589	1	0.966883	PF03948.15	Ribosomal protein L9, C-terminal domain	COG0359	Ribosome 50S subunit	COG0359	Ribosomal protein L9 (RplI) (PDB:1VS6) (PUBMED:27112601)	K02939	large subunit ribosomal protein L9	J	Translation, ribosomal structure and biogenesis	MKVILKETIQSLGIIGSEVNVARGYARNYLLPQNKAVPDTAQNRRMLKQEKVKFEVQIAKEKSLAEEMANKLEGVVCKIVAKVSEEDRLYGSISVKNIIDALVSQNIEVEKRMVLLSEPIKKLGTFKVPIRVYKGVEPEITVEIVSE
4569	GC_00000317	Core_metagenome	Seep_SRB1a_S7142MS3	2043	12	12	1	0	0.93589	1	0.966883	PF03948.15	Ribosomal protein L9, C-terminal domain	COG0359	Ribosome 50S subunit	COG0359	Ribosomal protein L9 (RplI) (PDB:1VS6) (PUBMED:27112601)	K02939	large subunit ribosomal protein L9	J	Translation, ribosomal structure and biogenesis	MKLILKETIQSLGIIGSEVNVAKGYARNYLLPQNKAVPDTPQNRRMLKQEKVKFELQIAKEKSLAEEMANKLEGVVCKIAAKVSEEDRLYGSISMKNIIDALANQNIEVEKRMVLLSEPIKKIGTFKVPIRVYKGVETEITVEIVPE
4570	GC_00000317	Core_metagenome	Seep_SRB1a_S7147A_SRB	143	12	12	1	0	0.93589	1	0.966883	PF03948.15	Ribosomal protein L9, C-terminal domain	COG0359	Ribosome 50S subunit	COG0359	Ribosomal protein L9 (RplI) (PDB:1VS6) (PUBMED:27112601)	K02939	large subunit ribosomal protein L9	J	Translation, ribosomal structure and biogenesis	MKLILKETIQSLGIIGSEVNVAKGYARNYLLPQNKAVPDTPQNRRMLKQEKVKFKLQIAKEKSLAEEMANKLEGVVCKIAAKVSEEDRLYGSISMKNIIDALASQNIEVEKRMVLLSEPIKKIGTFKVPIQVYKGVEPEITVEIVPE
4571	GC_00000317	Core_metagenome	Seep_SRB1a_S7147B_SRB	607	12	12	1	0	0.93589	1	0.966883	PF03948.15	Ribosomal protein L9, C-terminal domain	COG0359	Ribosome 50S subunit	COG0359	Ribosomal protein L9 (RplI) (PDB:1VS6) (PUBMED:27112601)	K02939	large subunit ribosomal protein L9	J	Translation, ribosomal structure and biogenesis	MKLILKETIQSLGIIGSEVNVAKGYARNYLLPQNKAVPDTPQNRRMLKQEKVKFKLQIAKEKSLAEEMANKLEGVVCKIAAKVSEEDRLYGSISMKNIIDALANQNIEVEKRMVLLSEPIKKIGTFKVPIRVYKGVETEITVEIVPE
4572	GC_00000317	Core_metagenome	Seep_SRB1a_sp_CR9063A	1549	12	12	1	0	0.93589	1	0.966883	PF03948.15	Ribosomal protein L9, C-terminal domain	COG0359	Ribosome 50S subunit	COG0359	Ribosomal protein L9 (RplI) (PDB:1VS6) (PUBMED:27112601)	K02939	large subunit ribosomal protein L9	J	Translation, ribosomal structure and biogenesis	MKVILKETIESLGIIGSEVNVAKGYARNYLLPQNKAVPDTPQNRRILKQEKVKFELQIAKEKSLAEEMANKLEGVVCKIVAKVSEKDRLYGSISVKNIIDALSSQNIEVEKRMVLLSEPIKKIGTFKVPIRVYKAVEPEITVEIVPE
4573	GC_00000317	Core_metagenome	Seep_SRB1a_sp_CR9063B	2776	12	12	1	0	0.93589	1	0.966883	PF03948.15	Ribosomal protein L9, C-terminal domain	COG0359	Ribosome 50S subunit	COG0359	Ribosomal protein L9 (RplI) (PDB:1VS6) (PUBMED:27112601)	K02939	large subunit ribosomal protein L9	J	Translation, ribosomal structure and biogenesis	MKVILKETIESLGIIGSEVNVAKGYARNYLLPQNKAVPDTPQNRRILKQEKVKFEVQIAKEKSLAEEMANKLEGVVCKIVAKVSEEDRLYGSISVKNIIEALSSQNIEVEKRMVLLSEPIKKIGTFKVPIRVYKAVEPEITVEIVPE
4574	GC_00000317	Core_metagenome	Seep_SRB1a_sp_SM7059A	2568	12	12	1	0	0.93589	1	0.966883	PF03948.15	Ribosomal protein L9, C-terminal domain	COG0359	Ribosome 50S subunit	COG0359	Ribosomal protein L9 (RplI) (PDB:1VS6) (PUBMED:27112601)	K02939	large subunit ribosomal protein L9	J	Translation, ribosomal structure and biogenesis	MKLILKETIQSLGIIGSEVNVAKGYARNYLLPQNKAVPDTPQNRRMLKQEKIKFKLQIAKEKSLAEEMANKLEGVVCKIAAKVSEEDRLYGSISMKNIIDALANQNIEVEKRMVLLSEPIKKIGTFKVPIRVYKGVETEITVEIVPE
4575	GC_00000318	Core_metagenome	B13_G4_sp013792055	2955	12	12	1	0	0.918116	0.896239	0.907046	PF00677.18	Lumazine binding domain	COG0307	Riboflavin/FAD biosynthesis	COG0307	Riboflavin synthase alpha chain (RibC) (PDB:1I8D)	K00793	riboflavin synthase [EC:2.5.1.9]	H	Coenzyme transport and metabolism	#NAME?
4576	GC_00000318	Core_metagenome	B13_G4_sp014237365a	2357	12	12	1	0	0.918116	0.896239	0.907046	PF00677.18	Lumazine binding domain	COG0307	Riboflavin/FAD biosynthesis	COG0307	Riboflavin synthase alpha chain (RibC) (PDB:1I8D)	K00793	riboflavin synthase [EC:2.5.1.9]	H	Coenzyme transport and metabolism	#NAME?
4577	GC_00000318	Core_metagenome	B13_G4_sp014237365b	2357	12	12	1	0	0.918116	0.896239	0.907046	PF00677.18	Lumazine binding domain	COG0307	Riboflavin/FAD biosynthesis	COG0307	Riboflavin synthase alpha chain (RibC) (PDB:1I8D)	K00793	riboflavin synthase [EC:2.5.1.9]	H	Coenzyme transport and metabolism	#NAME?
4578	GC_00000318	Core_metagenome	FWG171_EthSRB1	802	12	12	1	0	0.918116	0.896239	0.907046	PF00677.18	Lumazine binding domain	COG0307	Riboflavin/FAD biosynthesis	COG0307	Riboflavin synthase alpha chain (RibC) (PDB:1I8D)	K00793	riboflavin synthase [EC:2.5.1.9]	H	Coenzyme transport and metabolism	MGQGSGVRDQESGLAELTIVNEVCMFTGIIEGLGTITTIRSSGQGKRLTVNADYPLDQTKTGDSIAVNGACLTAVEISGKSFEADVSPETLSKTTFGKAKIGDRVNLERALRLSDRIDGHLVSGHIDGIGSIKNITTSGNAVIITLEVTESLSIYMIRKGSISVDGISLTINNCDKTSFEVSIIPHSAKLTNLGFKKIGDYVNLETDLIGKYVERFIINDDYEEQKSKKSSKKSLIDKQFLAKSGFL
4579	GC_00000318	Core_metagenome	FWG172_EthSRB1	402	12	12	1	0	0.918116	0.896239	0.907046	PF00677.18	Lumazine binding domain	COG0307	Riboflavin/FAD biosynthesis	COG0307	Riboflavin synthase alpha chain (RibC) (PDB:1I8D)	K00793	riboflavin synthase [EC:2.5.1.9]	H	Coenzyme transport and metabolism	#NAME?
4580	GC_00000318	Core_metagenome	Seep_SRB1a_AB_03_Bin_172	121	12	12	1	0	0.918116	0.896239	0.907046	PF00677.18	Lumazine binding domain	COG0307	Riboflavin/FAD biosynthesis	COG0307	Riboflavin synthase alpha chain (RibC) (PDB:1I8D)	K00793	riboflavin synthase [EC:2.5.1.9]	H	Coenzyme transport and metabolism	#NAME?
4581	GC_00000318	Core_metagenome	Seep_SRB1a_S7142MS3	1191	12	12	1	0	0.918116	0.896239	0.907046	PF00677.18	Lumazine binding domain	COG0307	Riboflavin/FAD biosynthesis	COG0307	Riboflavin synthase alpha chain (RibC) (PDB:1I8D)	K00793	riboflavin synthase [EC:2.5.1.9]	H	Coenzyme transport and metabolism	#NAME?
4582	GC_00000318	Core_metagenome	Seep_SRB1a_S7147A_SRB	1094	12	12	1	0	0.918116	0.896239	0.907046	PF00677.18	Lumazine binding domain	COG0307	Riboflavin/FAD biosynthesis	COG0307	Riboflavin synthase alpha chain (RibC) (PDB:1I8D)	K00793	riboflavin synthase [EC:2.5.1.9]	H	Coenzyme transport and metabolism	#NAME?
4583	GC_00000318	Core_metagenome	Seep_SRB1a_S7147B_SRB	1400	12	12	1	0	0.918116	0.896239	0.907046	PF00677.18	Lumazine binding domain	COG0307	Riboflavin/FAD biosynthesis	COG0307	Riboflavin synthase alpha chain (RibC) (PDB:1I8D)	K00793	riboflavin synthase [EC:2.5.1.9]	H	Coenzyme transport and metabolism	#NAME?
4584	GC_00000318	Core_metagenome	Seep_SRB1a_sp_CR9063A	2926	12	12	1	0	0.918116	0.896239	0.907046	PF00677.18	Lumazine binding domain	COG0307	Riboflavin/FAD biosynthesis	COG0307	Riboflavin synthase alpha chain (RibC) (PDB:1I8D)	K00793	riboflavin synthase [EC:2.5.1.9]	H	Coenzyme transport and metabolism	#NAME?
4585	GC_00000318	Core_metagenome	Seep_SRB1a_sp_CR9063B	365	12	12	1	0	0.918116	0.896239	0.907046	PF00677.18	Lumazine binding domain	COG0307	Riboflavin/FAD biosynthesis	COG0307	Riboflavin synthase alpha chain (RibC) (PDB:1I8D)	K00793	riboflavin synthase [EC:2.5.1.9]	H	Coenzyme transport and metabolism	#NAME?
4586	GC_00000318	Core_metagenome	Seep_SRB1a_sp_SM7059A	3018	12	12	1	0	0.918116	0.896239	0.907046	PF00677.18	Lumazine binding domain	COG0307	Riboflavin/FAD biosynthesis	COG0307	Riboflavin synthase alpha chain (RibC) (PDB:1I8D)	K00793	riboflavin synthase [EC:2.5.1.9]	H	Coenzyme transport and metabolism	#NAME?
4587	GC_00000319	Core_metagenome	B13_G4_sp013792055	181	12	12	1	0	0.970488	0.997596	0.983855	PF07497.13	Rho termination factor, RNA-binding domain			COG1158	Transcription termination factor Rho (Rho) (PDB:1PVO)	K03628	transcription termination factor Rho	K	Transcription	MNIIELKDKRISELTNMAKGFNIDGAAGMRKQELIFALLQAQIEKDGLIFGEGTLEILPDGFGFLRAPNYNYLPGPDDIYVSPSQIRRFSLRTGDTVSGQIRQPKESERYFALLKVEAVNYEDPEVARDKILFDNLTPLYPDRKTNLESSSDNYSTRIMDLMIPIGFGQRGLIVSPPRSGKTMLLQNIANSVIANHKDIIPFVLLIDERPEEVTDMQRSVKAEVISSTFDEPAERHVQVAEMVIEKAKRLVEHKKDVIILLDSITRLARAYNSVMPPSGKILSGGVDSNALQRPKRFFGAARNIEEGGSLTIIATALIDTGSRMDEVIFEEFKGTGNMEIQLDRRLADKRLFPAFDIKKSGTRKEELLLDKETLARVWILRKLLSSLNPSDCMEFLLEKMSRTKDNKSFLNSMNS-
4588	GC_00000319	Core_metagenome	B13_G4_sp014237365a	1996	12	12	1	0	0.970488	0.997596	0.983855	PF07497.13	Rho termination factor, RNA-binding domain			COG1158	Transcription termination factor Rho (Rho) (PDB:1PVO)	K03628	transcription termination factor Rho	K	Transcription	MNIVELKDKKISELTDMAKSFNIEGAAGMRRQDLVFALLQAQIEKDGLIFGEGTLEILPDGFGFLRSPNSNYLPGPDDIYVSPSQIRRFNLRTGDTVSGQIRRPKESERYFALLKVEAVNYEDPEVAREKILFDNLTPLYPDRKINLETSSDNYSSRIMDLMIPIGFGQRGLIVSPPRSGKTMLLQNIANSVIASHKDIIPFVLLIDERPEEVTDMQRSVNAEVISSTFDEPAERHVQVAEMVIEKAKRLVEHKKDVIILLDSVTRLARAYNSVMPPSGKILSGGVDSNALQRPKRFFGAARNIEEGGSLTIIATALVDTGSRMDEVIFEEFKGTGNMEIHLDRRLSDKRLFPAIDIKKSGTRKEELLLDEETLNRVWILRKLLSSLNPSDSMEFLLEKMIGTNDNKDFLNSMNS-
4589	GC_00000319	Core_metagenome	B13_G4_sp014237365b	1996	12	12	1	0	0.970488	0.997596	0.983855	PF07497.13	Rho termination factor, RNA-binding domain			COG1158	Transcription termination factor Rho (Rho) (PDB:1PVO)	K03628	transcription termination factor Rho	K	Transcription	MNIVELKDKKISELTDMAKSFNIEGAAGMRRQDLVFALLQAQIEKDGLIFGEGTLEILPDGFGFLRSPNSNYLPGPDDIYVSPSQIRRFNLRTGDTVSGQIRRPKESERYFALLKVEAVNYEDPEVAREKILFDNLTPLYPDRKINLETSSDNYSSRIMDLMIPIGFGQRGLIVSPPRSGKTMLLQNIANSVIASHKDIIPFVLLIDERPEEVTDMQRSVNAEVISSTFDEPAERHVQVAEMVIEKAKRLVEHKKDVIILLDSVTRLARAYNSVMPPSGKILSGGVDSNALQRPKRFFGAARNIEEGGSLTIIATALVDTGSRMDEVIFEEFKGTGNMEIHLDRRLSDKRLFPAIDIKKSGTRKEELLLDEETLNRVWILRKLLSSLNPSDSMEFLLEKMIGTNDNKDFLNSMNS-
4590	GC_00000319	Core_metagenome	FWG171_EthSRB1	116	12	12	1	0	0.970488	0.997596	0.983855	PF07497.13	Rho termination factor, RNA-binding domain			COG1158	Transcription termination factor Rho (Rho) (PDB:1PVO)	K03628	transcription termination factor Rho	K	Transcription	MHIVELKDKKISELTEMAKKINIDGAAGMRKQDLIFALLQAQIEKNGLIFGEGTLEILPDGFGFLRAPNYNYLPGPDDIYVSPSQIRRFNLRTGDTVSGQIRRPKESERYFALLKVEAVNYEDPEVSREKILFDNLTPLYPDRKINFETSHDNYSARIMDLMIPIGFGQRGLIVSPPRSGKTMLLQNIANSIIAKHKNIIPFILLIDERPEEVTDMARSVNAEVISSTFDEPSERHVQVAEMVIEKAKRLVEHKKDVIILLDSVTRLARAYNSVMPPSGKILSGGVDSNALQRPKRFFGAARNIEEGGSLTIIATALVDTGSRMDEVIFEEFKGTGNMEIQLDRRLADKRLFPAIDIKKSGTRKEELLLDKETLNRVWILRKLLSSLNPSDSMEFLLDKMSGTKDNESFLNSMNSS
4591	GC_00000319	Core_metagenome	FWG172_EthSRB1	1366	12	12	1	0	0.970488	0.997596	0.983855	PF07497.13	Rho termination factor, RNA-binding domain			COG1158	Transcription termination factor Rho (Rho) (PDB:1PVO)	K03628	transcription termination factor Rho	K	Transcription	MNIVELKDKKISELTDMAKSLNIDGAAGMRRQDLVFALLQAQIEKDGLIFGEGTLEILPDGFGFLRSPNSNYLPGPDDIYVSPSQIRRFNLRTGDTVSGQIRRPKESERYFALLKVEAVNYEDPEVAREKILFDNLTPLYPDRKINLETSSDNYSTRIMDLMIPIGFGQRGLIVSPPRSGKTMLLQNIANSVIASHKDIIPFILLIDERPEEVTDMERSVNAEVISSTFDEPSERHVQVAEMVIEKAKRLVEHKKDVIILLDSVTRLARAYNSVMPPSGKILSGGVDSNALQRPKRFFGAARNIEEGGSLTIIATALVDTGSRMDEVIFEEFKGTGNMEIQLDRRLSDKRLFPAIDIKKSGTRKEELLLDEETLTRVWILRKLLSSLNPSDSMEFLLEKMSGTKNNKNFLNSMNS-
4592	GC_00000319	Core_metagenome	Seep_SRB1a_Meg22_02_Bin_90	1709	12	12	1	0	0.970488	0.997596	0.983855	PF07497.13	Rho termination factor, RNA-binding domain			COG1158	Transcription termination factor Rho (Rho) (PDB:1PVO)	K03628	transcription termination factor Rho	K	Transcription	MNIVELKDKKISELTDMAKGFNIDGAAGMRRQDLVFALLQAQIEKDGLIFGEGTLEILPDGFGFLRSPKSNYLPGPDDIYVSPSQIRRFNLRTGDTVSGQIRQPKESERYFALLKVEAVNYEDPEVAREKILFDNLTPLYPERKINLETSSDNYSTRIMDLMIPIGFGQRGLIVSPPRSGKTMLLQNIANSVIASHKDIIPFVLLIDERPEEVTDMQRSVNAEVISSTFDEPSERHVQVAEMVIEKAKRLVEHKKDVIILLDSVTRLARAYNSVMPPSGKILSGGVDSNALQRPKRFFGAARNIEEGGSLTIIATALVDTGSRMDEVIFEEFKGTGNMEIQLDRRLSDKRLFPAIDIKKSGTRKEELLLDEETLNRVWILRKLLSSLNPSDSMEFLLEKMGRTKDNKSFLNSMNS-
4593	GC_00000319	Core_metagenome	Seep_SRB1a_S7142MS3	2265	12	12	1	0	0.970488	0.997596	0.983855	PF07497.13	Rho termination factor, RNA-binding domain			COG1158	Transcription termination factor Rho (Rho) (PDB:1PVO)	K03628	transcription termination factor Rho	K	Transcription	MNIVELKDKKISELTDMAKSFNIEGAAGMRRQDLVFALLQAQIEKDGLIFGEGTLEILPDGFGFLRSPNSNYLPGPDDIYVSPSQIRRFNLRTGDTVSGQIRRPKESERYFALLKVEAVNYEDPEVAREKILFDNLTPLYPDRKINLESSSDNYSTRIMDLMIPIGFGQRGLIVSPPRSGKTMLLQNIANSVIASHKNIVPFILLIDERPEEVTDMQRSVNAEVISSTFDEPAERHVQVAEMVIEKAKRLVEHKKDVIVLLDSITRLARAYNSVMPPSGKILSGGVDSNALQRPKRFFGAARNIEEGGSLTIIATALVDTGSRMDEVIFEEFKGTGNMEIQLDRRLSDKRLFPAIDIKKSGTRKEELLLDEETLNRVWILRKLLSSLNPSDSMEFLLEKMSRTKDNRNFLDSMNS-
4594	GC_00000319	Core_metagenome	Seep_SRB1a_S7147A_SRB	924	12	12	1	0	0.970488	0.997596	0.983855	PF07497.13	Rho termination factor, RNA-binding domain			COG1158	Transcription termination factor Rho (Rho) (PDB:1PVO)	K03628	transcription termination factor Rho	K	Transcription	MNIVELKDKKISELTDMAKSFNIEGAAGMRRQDLVFALLQAQIEKDGLIFGEGTLEILPDGFGFLRSPNSNYLPGPDDIYVSPSQIRRFNLRTGDTVSGQIRRPKESERYFALLKVEAVNYEDPEVAREKILFDNLTPLYPDRKINLESSSDNYSTRIMDLMIPIGFGQRGLIVSPPRSGKTMLLQNIANSVIASHKNIVPFILLIDERPEEVTDMQRSVNAEVISSTFDEPAERHVQVAEMVIEKAKRLVEHKKDVIVLLDSITRLARAYNSVMPPSGKILSGGVDSNALQRPKRFFGAARNIEEGGSLTIIATALVDTGSRMDEVIFEEFKGTGNMEIQLDRRLSDKRLFPAIDIKKSGTRKEELLLDEETLNRVWILRKLLSSLNPSDSMEFLLEKMSGTKDNKSFLNSMNS-
4595	GC_00000319	Core_metagenome	Seep_SRB1a_S7147B_SRB	236	12	12	1	0	0.970488	0.997596	0.983855	PF07497.13	Rho termination factor, RNA-binding domain			COG1158	Transcription termination factor Rho (Rho) (PDB:1PVO)	K03628	transcription termination factor Rho	K	Transcription	MNIVELKDKKISELTDMAKSFNIEGAAGMRRQDLVFALLQAQIEKDGLIFGEGTLEILPDGFGFLRSPNSNYLPGPDDIYVSPSQIRRFNLRTGDTVSGQIRRPKESERYFALLKVEAVNYEDPEVAREKILFDNLTPLYPDRKINLESSSDNYSARIMDLMIPIGFGQRGLIVSPPRSGKTMLLQNIANSVIASHKNIVPFILLIDERPEEVTDMQRSVNAEVISSTFDEPAERHVQVAEMVIEKAKRLVEHKKDVIVLLDSITRLARAYNSVMPPSGKILSGGVDSNALQRPKRFFGAARNIEEGGSLTIIATALVDTGSRMDEVIFEEFKGTGNMEIQLDRRLSDKRLFPAIDIKKSGTRKEELLLDEETLNRVWILRKLLSSLNPSDSMEFLLEKMSGTKDNKSFLNSMNS-
4596	GC_00000319	Core_metagenome	Seep_SRB1a_sp_CR9063A	144	12	12	1	0	0.970488	0.997596	0.983855	PF07497.13	Rho termination factor, RNA-binding domain			COG1158	Transcription termination factor Rho (Rho) (PDB:1PVO)	K03628	transcription termination factor Rho	K	Transcription	MNIVELKDKKISELTDMAKSFNIDGAAGMRRQDLVFALLQAQIEKDGLIFGEGTLEILPDGFGFLRSPNSNYLPGPDDIYVSPSQIRRFNLRTGDTVSGQIRRPKESERYFALLKVEAVNYEDPEVAREKILFDNLTALYPDRKINLETSSDNYSTRIMDLIIPIGFGQRGLIVSPPRSGKTMLLQNIANSVIASHKDIIPFVLLIDERPEEVTDMERSVNAEVISSTFDEPAERHVQVAEMVIEKAKRLVEHKKDVIILLDSITRLARAYNSVMPPSGKILSGGVDSNALQRPKRFFGAARNIEEGGSLTIIATALVDTGSRMDEVIFEEFKGTGNMEIQLDRRLSDKRLFPAIDIKKSGTRKEELLLDEETLTRVWILRKLLSSLNPSDSMEFLLEKMSGTKDNKSFLNSMNS-
4597	GC_00000319	Core_metagenome	Seep_SRB1a_sp_CR9063B	48	12	12	1	0	0.970488	0.997596	0.983855	PF07497.13	Rho termination factor, RNA-binding domain			COG1158	Transcription termination factor Rho (Rho) (PDB:1PVO)	K03628	transcription termination factor Rho	K	Transcription	MNIVELKDKKISELTDMAKSFNIDGAAGMRRQDLVFALLQAQIEKDGLIFGEGTLEILPDGFGFLRSPNSNYLPGPDDIYVSPSQIRRFNLRTGDTVSGQIRRPKESERYFALLKVEAVNYEDPEVAREKILFDNLTALYPDRKINLETSSDNYSTRIMDLIIPIGFGQRGLIVSPPRSGKTMLLQNIANSVIASHKDIIPFVLLIDERPEEVTDMERSVNAEVISSTFDEPAERHVQVAEMVIEKAKRLVEHKKDVIILLDSITRLARAYNSVMPPSGKILSGGVDSNALQRPKRFFGAARNIEEGGSLTIIATALVDTGSRMDEVIFEEFKGTGNMEIQLDRRLSDKRLFPAIDIKKSGTRKEELLLDEETLTRVWILRKLLSSLNPSDSMEFLLEKMSGTKDNKSFLNSMNS-
4598	GC_00000319	Core_metagenome	Seep_SRB1a_sp_SM7059A	1545	12	12	1	0	0.970488	0.997596	0.983855	PF07497.13	Rho termination factor, RNA-binding domain			COG1158	Transcription termination factor Rho (Rho) (PDB:1PVO)	K03628	transcription termination factor Rho	K	Transcription	MNIVELKDKKISELTDMAKSFNIEGAAGMRRQDLVFALLQAQIEKDGLIFGEGTLEILPDGFGFLRSPNSNYLPGPDDIYVSPSQIRRFNLRTGDTVSGQIRRPKESERYFALLKVEAVNYEDPEVAREKILFDNLTPLYPDRKINLESSSDNYSARIMDLMIPIGFGQRGLIVSPPRSGKTMLLQNIANSVIASHKNIVPFILLIDERPEEVTDMQRSVNAEVISSTFDEPAERHVQVAEMVIEKAKRLVEHKKDVIVLLDSITRLARAYNSVMPPSGKILSGGVDSNALQRPKRFFGAARNIEEGGSLTIIATALVDTGSRMDEVIFEEFKGTGNMEIQLDRRLSDKRLFPAIDIKKSGTRKEELLLDEETLNRVWILRKLLASLNPSDSMEFLLEKMSRTKDNRNFLDSMNS-
4599	GC_00000320	Core_metagenome	B13_G4_sp013792055	2458	12	12	1	0	0.971423	1	0.985505	PF03947.19	Ribosomal Proteins L2, C-terminal domain	COG0090	Ribosome 50S subunit	COG0090	Ribosomal protein L2 (RplB) (PDB:1VS6)	K02886	large subunit ribosomal protein L2	J	Translation, ribosomal structure and biogenesis	MAVKNVKPTSPGRRAQIYSTFDEITSTKPEKKLLKIIRKTGGRNVNGRITCRHRGGGHKRQYRIIDFKRDKIGILANVTSIEYDPNRSARIALLHYRDGEKRYILAPVDLAVGDIVVSGPEADVKPGNTLPLKNIPLGTHIHNIELRLGKGGQIVRSAGTFAQLMAKEDKYALIKLPSGEVRMVLINCKATIGRLGNVSHENLSLGKAGRKRWLGRRPRVRGVAMNPVDHPMGGGEGKSSGGRHPCSPWGMPSKGYKTRKKGKSDRYIVKKRAKK
4600	GC_00000320	Core_metagenome	B13_G4_sp014237365a	316	12	12	1	0	0.971423	1	0.985505	PF03947.19	Ribosomal Proteins L2, C-terminal domain	COG0090	Ribosome 50S subunit	COG0090	Ribosomal protein L2 (RplB) (PDB:1VS6)	K02886	large subunit ribosomal protein L2	J	Translation, ribosomal structure and biogenesis	MAVKKVKPTSPGRRAQIYSTFDEISSTKPEKKLLKIIKKTGGRNLNGRITCRHRGGGHKRKYRIVDFKRDKIGIPAKVSSIEYDPNRSARIALLNYRDGEKKYILAPVDLVVGDIVVSGPKADIKPGNTLPLKNIPLGTHIHNIELRLGKGGQIVRSAGTFAQLMAKEDRYALIKLPSGEVRMVLINCKATIGRLGNVVHENISLGKAGRKRWLGRRPSVRGVAMNPVDHPMGGGEGKSSGGRHPCSPWGIPAKGYKTRKKGKSDRYIVKKRTKK
4601	GC_00000320	Core_metagenome	B13_G4_sp014237365b	316	12	12	1	0	0.971423	1	0.985505	PF03947.19	Ribosomal Proteins L2, C-terminal domain	COG0090	Ribosome 50S subunit	COG0090	Ribosomal protein L2 (RplB) (PDB:1VS6)	K02886	large subunit ribosomal protein L2	J	Translation, ribosomal structure and biogenesis	MAVKKVKPTSPGRRAQIYSTFDEISSTKPEKKLLKIIKKTGGRNLNGRITCRHRGGGHKRKYRIVDFKRDKIGIPAKVSSIEYDPNRSARIALLNYRDGEKKYILAPVDLVVGDIVVSGPKADIKPGNTLPLKNIPLGTHIHNIELRLGKGGQIVRSAGTFAQLMAKEDRYALIKLPSGEVRMVLINCKATIGRLGNVVHENISLGKAGRKRWLGRRPSVRGVAMNPVDHPMGGGEGKSSGGRHPCSPWGIPAKGYKTRKKGKSDRYIVKKRTKK
4602	GC_00000320	Core_metagenome	FWG171_EthSRB1	1793	12	12	1	0	0.971423	1	0.985505	PF03947.19	Ribosomal Proteins L2, C-terminal domain	COG0090	Ribosome 50S subunit	COG0090	Ribosomal protein L2 (RplB) (PDB:1VS6)	K02886	large subunit ribosomal protein L2	J	Translation, ribosomal structure and biogenesis	MAVKKVKPTSPGRRAQIYSTFDEVTSTKPEKNLLKIIKKTGGRNVNGRITCRHRGGGHKRKYRIVDFKRDKIAVPAKVASIEYDPNRSARIALLHYRDGEKRYILAPVDLAVGDVVVSGPEADIKPGNTLPLKNIPLGTHIHNIELRLGKGGQIVRSAGTFAQLMAKEAKYALIKLPSGEVRMTLINCKATIGRLGNISHENISLGKAGRKRWLGRRPSVRGVVMNPVDHPMGGGEGRSSGGRHPCSPWGMLAKGYKTRKKGKSDRYIVKKRTKK
4603	GC_00000320	Core_metagenome	FWG172_EthSRB1	285	12	12	1	0	0.971423	1	0.985505	PF03947.19	Ribosomal Proteins L2, C-terminal domain	COG0090	Ribosome 50S subunit	COG0090	Ribosomal protein L2 (RplB) (PDB:1VS6)	K02886	large subunit ribosomal protein L2	J	Translation, ribosomal structure and biogenesis	MAVKNVKPTSPGRRAQIYSTFDEISSTKPEKRLLKIIKKTGGRNVNGRITCRHRGGGHKRKYRIIDFKRDKIGIHAKVTSIEYDPNRSARIALLYYSDGEKRYILAPVDLSVGDTVVSGPDADIKSGNTLTLKNIPLGTHIHNIELRIGKGGQIVRSAGTFAQLMAKEDRYALIKLPSGEVRMVLINCKATIGRLGNVSHENISLGKAGRKRWLGKRPSVRGVAMNPVDHPMGGGEGKSSGGRHPCSPWGIPAKGYKTRKKGKSDRYIVKKRTKK
4604	GC_00000320	Core_metagenome	Seep_SRB1a_AB_03_Bin_172	5070	12	12	1	0	0.971423	1	0.985505	PF03947.19	Ribosomal Proteins L2, C-terminal domain	COG0090	Ribosome 50S subunit	COG0090	Ribosomal protein L2 (RplB) (PDB:1VS6)	K02886	large subunit ribosomal protein L2	J	Translation, ribosomal structure and biogenesis	MAVKNVKPTSPGRRAQIYSTFDEITSTKPEKKLLKIIKKTGGRNVNGRITCRHRGGGHKRKYRIIDFKRDKIGIPAKVTSIEYDPNRSARIALLYYRDGEKRYILAPVDLAVGDIVVSGPEADIKPGNTLPLKNIPLGTHIHNIELRLGKGGQIVRSAGTFAQLMAKEDRYALIKLPSGEVRMVLINCKATIGRLGNVIHENISLGKAGRKRWHGRRPSVRGVAMNPVDHPMGGGEGKSSGGRHPCSPWGIPAKGYKTRKKGKSDRYIVKKRSKK
4605	GC_00000320	Core_metagenome	Seep_SRB1a_Meg22_02_Bin_90	2184	12	12	1	0	0.971423	1	0.985505	PF03947.19	Ribosomal Proteins L2, C-terminal domain	COG0090	Ribosome 50S subunit	COG0090	Ribosomal protein L2 (RplB) (PDB:1VS6)	K02886	large subunit ribosomal protein L2	J	Translation, ribosomal structure and biogenesis	MALKKVKPTSPGRRAQIYSTFDEISSTKPEKKLLKIIKKTGGRNVNGRITCRHRGGGHKRKYRIIDFKRDKIGILAKVTSIEYDPNRSARIALLYYKDGEKRYILAPVDLAVGDIVVSGPEADIKPGNTLPLKNIPLGTHIHNIELRQGKGGQIVRSAGTFAQLMAKEDRYALIKLPSGEVRMVLINCKATIGRLGNVIHENISLGKAGRKRWHGRRPSVRGVAMNPVDHPMGGGEGRSSGGRHPCSPWGMPAKGYKTRKKGKSDRYIVKKRTKK
4606	GC_00000320	Core_metagenome	Seep_SRB1a_S7142MS3	638	12	12	1	0	0.971423	1	0.985505	PF03947.19	Ribosomal Proteins L2, C-terminal domain	COG0090	Ribosome 50S subunit	COG0090	Ribosomal protein L2 (RplB) (PDB:1VS6)	K02886	large subunit ribosomal protein L2	J	Translation, ribosomal structure and biogenesis	MAVKKVKPTSPGRRAQIYSTFDEISSTKPEKKLLKIIKKTGGRNVNGRITCRHRGGGHKRKYRIIDFKRDKIGIPAKVSSIEYDPNRSARIALLYYKDGEKRYILAPVDLVVGAIVVSGPEADIKPGNTLPLKNIPLGTHIHNIELRLGKGGQIVRSAGTFAQLMAKEDRYAQIKLPSGEVRMVLINCKATIGRLGNVVHENISLGKAGRKRWLGRRPSVRGVAMNPVDHPMGGGEGKSSGGRHPCSPWGIPAKGYKTRKKGKSDRYIVKKRTKK
4607	GC_00000320	Core_metagenome	Seep_SRB1a_S7147A_SRB	1086	12	12	1	0	0.971423	1	0.985505	PF03947.19	Ribosomal Proteins L2, C-terminal domain	COG0090	Ribosome 50S subunit	COG0090	Ribosomal protein L2 (RplB) (PDB:1VS6)	K02886	large subunit ribosomal protein L2	J	Translation, ribosomal structure and biogenesis	MAVKKVKPTSPGRRAQIYSTFDEISSTKPEKKLLKIIKKTGGRNVNGRITCRHRGGGHKRKYRIIDFKRDKIGIPAKVSSIEYDPNRSARIALLYYKDGEKRYILAPVDLAVGAIVVSGPEADIKPGNTLPLKNIPLGTHIHNIELRLGKGGQIVRSAGTFAQLMAKEDRYALIKLPSGEVRMVLINCKATIGRLGNVVHENISLGKAGRKRWLGRRPSVRGVAMNPVDHPMGGGEGKSSGGRHPCSPWGIPAKGYKTRKKGKSDRYIVKKRTKK
4608	GC_00000320	Core_metagenome	Seep_SRB1a_S7147B_SRB	1707	12	12	1	0	0.971423	1	0.985505	PF03947.19	Ribosomal Proteins L2, C-terminal domain	COG0090	Ribosome 50S subunit	COG0090	Ribosomal protein L2 (RplB) (PDB:1VS6)	K02886	large subunit ribosomal protein L2	J	Translation, ribosomal structure and biogenesis	MAVKKVKPTSPGRRAQIYSTFDEISSTKPEKKLLKIIKKTGGRNVNGRITCRHRGGGHKRKYRIIDFKRDKIGIPAKVSSIEYDPNRSARIALLYYKDGEKRYILAPVDLVVGAIVVSGPEADIKPGNTLPLKNIPLGTHIHNIELRLGKGGQIVRSAGTFAQLMAKEDRYALIKLPSGEVRMVLINCKATIGRLGNVVHENISLGKAGRKRWLGRRPSVRGVAMNPVDHPMGGGEGKSSGGRHPCSPWGIPAKGYKTRKKGKSDRYIVKKRTKK
4609	GC_00000320	Core_metagenome	Seep_SRB1a_sp_CR9063A	2082	12	12	1	0	0.971423	1	0.985505	PF03947.19	Ribosomal Proteins L2, C-terminal domain	COG0090	Ribosome 50S subunit	COG0090	Ribosomal protein L2 (RplB) (PDB:1VS6)	K02886	large subunit ribosomal protein L2	J	Translation, ribosomal structure and biogenesis	MAVKNVKPTSPGRRAQIYSTFDEISSTKPEKKLLKIIKKTGGRNVNGRITCRHRGGGHKRKYRIIDFKRDKIGIPAKVTSIEYDPNRSARIALLYYRDGEKRYILAPVDLAVGDIVVSGPDADIKPGNTLPLKNIPLGTHVHNIELRLGKGGQIVRSAGTFAQLMAKEDRYALIKLPSGEVRMVLINCKATIGRLGNVIHENISLGKAGRKRWLGRRPSVRGVVMNPVDHPMGGGEGKSSGGRHPCSPWGIPAKGYKTRKKGKSDRYIVKKRTKK
4610	GC_00000320	Core_metagenome	Seep_SRB1a_sp_CR9063B	1510	12	12	1	0	0.971423	1	0.985505	PF03947.19	Ribosomal Proteins L2, C-terminal domain	COG0090	Ribosome 50S subunit	COG0090	Ribosomal protein L2 (RplB) (PDB:1VS6)	K02886	large subunit ribosomal protein L2	J	Translation, ribosomal structure and biogenesis	MAVKNVKPTSPGRRAQIYSTFDEISSTKPEKKLLKIIKKTGGRNVNGRITCRHRGGGHKRKYRIIDFKRDKIGIPAKVTSIEYDPNRSARIALLYYRDGEKRYILAPVDLAVGDIVVSGPDADIKPGNTLPLKNIPLGTHVHNIELRLGKGGQIVRSAGTFAQLMAKEDRYALIKLPSGEVRMVLINCKATIGRLGNVIHENISLGKAGRKRWLGRRPSVRGVAMNPVDHPMGGGEGKSSGGRHPCSPWGIPAKGYKTRKKGKSDRYIVKKRTKK
4611	GC_00000321	Core_metagenome	B13_G4_sp003647525	872	12	12	1	0	0.88452	0.992974	0.935614											MKPIYFPFTYISEPVLEALSAFFKQIVVYQPSNLKIPESMQKLADSDLLEIRIPVKGDENKIDNILKDYKSWASIHQGSKMAFFKTKPDMIPFFGEFSTSQIKADIKKKEQKQQNEKKQDSLLNARIFLHIAQEFDLQNWEINKDLLLLEEKTLNLIDNLKGE--DELSFKGNDREKALKIDYQSEYMTRDRIIAWTHLLQYDRDMSNLFITNSRSVVEHLVEKTPEAKIVLSIDSIPLINSRDKKTEKWQKSLINQLELLQKDPLPASEDFKINSPFDKDDGIKVSLTLYLVTGESPYNFFTRSAWHKTPVKKINKEAGFNNTLIGFVEL
4612	GC_00000321	Core_metagenome	B13_G4_sp013792055	1325	12	12	1	0	0.88452	0.992974	0.935614											MKPIYFPFTYISEPVLEAFSAFFKQIVVYQPSSLNVPESMQKLTDGGLLEIRIPVKGDENKIDNILKDYKSWANIHQGSELAFFKMNPDKIPFFDDSSALQIKADIKKKKQKQEAEKKQDLLLNAKIFLHIAQEFDMQNWEINRDLLLLEEKELNLIDNLKGE--DELSFKENNKDKTGGIDSQSDYMTIDRIIAWTHLLQYDQDMSGLFITNNRSAIEHIIEKTPEAKIVLNIDSIPLTNSDDEKREKWQNSLSEQLELIIGNSLPASEGIKIKSPFDKDDGKKVSLTLYLIQDESPYKFFTRSTWHKTPVKGTNKEAGVNNTLIGFVE-
4613	GC_00000321	Core_metagenome	B13_G4_sp014237365a	2995	12	12	1	0	0.88452	0.992974	0.935614											MKPIYFPFTYISEPVLEALFAFFKQIVVYRPSNLKIPESMQKLADSDLLEIRIPVKGDENKIDDILKDYKSWANIHQGSEMAFFKTKPDIIPFFGESSTSQIKADIKKKKQKQQNEKKQDSLLNARIFLHIAQEFDLQNWEINKDLLLLEEKTLNLIDNLKGE--DELSFKGNNREKALKIDHQSEYMISDRIIAWTHFLQCDQDMSNLFITNSRSVVEYLIEKTPEAKIVLSIDSIPLTNSRDKKTEKWQKGLIKQLELFLENSLPASEDIKIKSPFDKNDGKKISLTLYLVPGESPYKFFTRSAWHRTPVKEINKKAGFNNTLIGFVEF
4614	GC_00000321	Core_metagenome	B13_G4_sp014237365b	2995	12	12	1	0	0.88452	0.992974	0.935614											MKPIYFPFTYISEPVLEALFAFFKQIVVYRPSNLKIPESMQKLADSDLLEIRIPVKGDENKIDDILKDYKSWANIHQGSEMAFFKTKPDIIPFFGESSTSQIKADIKKKKQKQQNEKKQDSLLNARIFLHIAQEFDLQNWEINKDLLLLEEKTLNLIDNLKGE--DELSFKGNNREKALKIDHQSEYMISDRIIAWTHFLQCDQDMSNLFITNSRSVVEYLIEKTPEAKIVLSIDSIPLTNSRDKKTEKWQKGLIKQLELFLENSLPASEDIKIKSPFDKNDGKKISLTLYLVPGESPYKFFTRSAWHRTPVKEINKKAGFNNTLIGFVEF
4615	GC_00000321	Core_metagenome	FWG171_EthSRB1	184	12	12	1	0	0.88452	0.992974	0.935614											MKPIYFPFTYIPEPVLEALSAFFKQIIVYQPSSLNIPESTQKQADSGLLEIRIPVNGDENKIDIILKDYKNWANIHQKSELAFFKSKPDIIPFFSDSSTSQIKADIKKSRKYQAEEKKQDSLLNARIFLHMAQEFDSQNWEINKELLFSEEKTLNLIDNLKGE--NELSFKENGREKTLKIDYQSDYMIPDRIIAWTHLLQNDQDMSNIFITNSRSAIEHLLDKTPEAKIVLSIDSIPITNSRDETKKKWQESLMEQIELLLENSLPASEYIEIKSSFDKENGKKVSLTLYLVSDESSYKFLTRNAWHKTSVEEINKEVAFNNTLIGFIEF
4616	GC_00000321	Core_metagenome	FWG172_EthSRB1	1360	12	12	1	0	0.88452	0.992974	0.935614											MKPIYFPFTYISEPVLEALSAFFKQIVVYQPSSLNVPESMQKQAISNLLEIRIPVKGDENKIDNILKDYKSWANIHQGSEMAFFKTKPDIIPFFGELSTSQIKADIKKKKRKQQNKKKRDFLLNARIFLHIAQEFDMQNWGINKDLLLLEEKTLDLIDNLKGEDDDELLFQGNDREKALRTDRQSDYMTHDRIIAWTHMLQYDQDMSNLFITNSRLAIEHLLEKTPEAKIVLSIDSIPLINSRDKKTEKWQESLIKQLELVLENPLSSSEDIKIESLADRDNGKKVLLTLYLVQGKSPYNFFTSSAWHKTPVKKINKEAVFNNTLIGFVEF
4617	GC_00000321	Core_metagenome	Seep_SRB1a_Meg22_02_Bin_90	2731	12	12	1	0	0.88452	0.992974	0.935614											MKPIYFPFTYISEPVLEALSAFFKQIVVYQPSNLKIPESMQKPADSDLLEIRIPVKGDENKIDNILKDYKNWANIHQESELAFFKTKPDIIPFFGESYTSQIKADIKKK-QKQQNEKKQDSLLNARIFLHMAQEFDSQNWEINKELLLSEEKTLNLIDNLKGE--DELSFKKNDKVKTVEIDYQSEYMTPDRIIAWTHLLQYDQDMSNLFITNSRSVVEHLVEKTPEAKIVLSIDSIPLTNSRDKKTEKWQKSLIKQLELLQENPLPASEDIKIKSPFDKDDGKKVSLTLYLVPGESPYNFFTRSAWHKTPVKEINKKSGFNNTLIGFVEF
4618	GC_00000321	Core_metagenome	Seep_SRB1a_S7147A_SRB	982	12	12	1	0	0.88452	0.992974	0.935614											MKPIYFPFTHISEPVLEALSAFFKQIIVYQPSSLNIPESMQKQADSNLLGIRIPVKGDENKIDNILKDYKNWANIHQESELAFFKTKPDMIPFFGEFSTSQIKADIKKKERKQQNEKKQDSLLNARIFLHMAQEFDSQNWEINKELLLLEEKASDLIDNLKGE--DELSFKGNDREKALKIDYQSEYMIPDRIIAWTHLLQYDRDMSNLFITNSRSVVEHLVEKTPEAKIVLSIDSIPLTNSRDKKTEKWQESLIKQLELLLENSLPASEDIKIKSPFDKDDGKKVSLTLYLVPGESPYKFFTRIAWHKTPVKEINKEAGFNSTLIGFVEF
4619	GC_00000321	Core_metagenome	Seep_SRB1a_S7147B_SRB	51	12	12	1	0	0.88452	0.992974	0.935614											MKPIYFPFTYISEPVLEALSAFFKQIIVYQPSSLNIPESMQKQADSNLLEIRIPVKGDENKIDGIVKDYKSWANIHQGSEMAFFKTKPDMIPFFGEFSTSQIKADIKKKEQKQQNEKKQDSLLNARIFLHMAQEFDSQNWEINKELLLLEEKASDLIDNLKGE--DELSFKGNDREKALKIDYQSEYMTPDRIIAWTHLLQYDRDMSNLFITNSRSVVEHLVEKTPEAKIVLSIDSIPLTNSRDKKTEKWQESLIKQLELLLENSLPASEDIKIKSPFDKDDGKKVSLTLYLVPGESPYKFFTRIAWHKTPVKEINKEAGFNSTLIGFVEF
4620	GC_00000321	Core_metagenome	Seep_SRB1a_sp_CR9063A	1346	12	12	1	0	0.88452	0.992974	0.935614											MKPIYFPFTYISEPFLEALSAFFKQIVVYQPSSLNIPESMQKQANSDLLEIRIPVKGDENKIDDIVKDYKSWANIHQGSKMAFFKTKPDMIPFFGESSTSQIKADIKKKEPKQQNEKKQDFLLNARIFLHIAQEFDLQNCEINKDLLLLEEKTLNLIDNLKGE--DELSFKGKDREKALKIDYQSEYMTPDRIIAWTHLLQYDRDMSNLFITNSRSTIEHLVEKTPEAKIVLSIDSIPLTNSRDKKTEKWQESLIKQLELLMENSLPASEDIKIKSPFDKDDGKKVSLTLYLVPGESSYKFFTRSAWHKTPVKEINKEAGFNNTLIGFVEL
4621	GC_00000321	Core_metagenome	Seep_SRB1a_sp_CR9063B	2298	12	12	1	0	0.88452	0.992974	0.935614											MKPIYFPFTYISEPVLEALSAFFKQIVVYQPSSLNIPESMQKQADSDLLEIRIPVKGDENKIDDIVKDYKSWANIHQGSEMAFFKTKQDMIPLFGESSTSQIKADIKKKEQKQQNEKKQDFLLNARIFLHIAQEFDLQNCEINKDLLLLEEKTLNLIDNLKGE--DELSFKGKDREKALKIDYQSEYMTPDRIIAWTHLLQYNQDMSNLFITNSRSTIEHLVEKTPEAKIVLSIDSIPLTNSRDKKTEKWQESLIKQLELLLENSLPASEDIKIKSPFDKDDGKKVSLTLYLVPGESPYKFFTSSAWHKTPVKEINKEAGFNNTLIGFVEL
4622	GC_00000321	Core_metagenome	Seep_SRB1a_sp_SM7059A	2227	12	12	1	0	0.88452	0.992974	0.935614											MKPIYFPFTHISEPVLEALSAFFKQIIVYQPSSLNIPESMQKQADSNLLEIRIPVKGDENKIDGIVKDYKSWANIHQGSEMAFFKTKPDMIPFFGEFSTSQIKADIKKKEQKQQNEKKQDSLLNARIFLHMAQEFDSQNWEINKELLLLEEKASDLIDDLKGE--DELSFKGNDREKALKIDYQSDYMTPDRIIAWTHLLQYDRDMSNLFITNSRSAIEHLVEKTPEAKIVLSIDSIPLTNSRDKKTEKWQESLIKQLELLLENSLPASEDIKIKSPFDKDDGKKVSLTLYLVPGESPYKFFTRIAWHKTPVKEINKEAGFNSTLIGFVEF
4623	GC_00000322	Core_metagenome	B13_G4_sp003647525	633	12	12	1	0	0.897461	0.999211	0.945607	PF07676.13	WD40-like Beta Propeller Repeat			COG0823	Periplasmic component TolB of the Tol biopolymer transport system (TolB) (PDB:1C5K)			U	Intracellular trafficking, secretion, and vesicular transport	MSNIESWDWESKEKMLADTAKWKDRFEDVWEPYISPDGEKIASIVKIGEGEHNIAINEGTWEEPFEKIWYSRFSPDGRLTALITKDMEWTMAVDGKTWEQMYEYIWDTKFSADGKIIVATTKVDGAYGITINEKTLECPIKLESIASHVISPDGKISAAIAQTLPLAEGDVNAFTKGAWSVVVNGKPWNENYADIYGLAISDDDKNIVAEYRNSICEYGILVNEKPWNEKFVCTWEPVFHPSNSDEVTAPVRQEGQWFLATNGRIVWNTGFINIMHQTYSPDGNNIAAAVAPQFAKWTIAVNGQPWSKTFNECILKPCFSPDGRKVAAIAKDSGNWFLVVDGTILGGAFDNIWEPVFSPGGDKVICKVEKNGKYAVAVNGKIRGNDYEALWNPVISPDGTKVMICGVEDGKYYRKVVSLNDI
4624	GC_00000322	Core_metagenome	B13_G4_sp014237365a	1395	12	12	1	0	0.897461	0.999211	0.945607	PF07676.13	WD40-like Beta Propeller Repeat			COG0823	Periplasmic component TolB of the Tol biopolymer transport system (TolB) (PDB:1C5K)			U	Intracellular trafficking, secretion, and vesicular transport	MSNIESWDWESKEKMLADTAKWKDQFEDVWEPYISPDGEKIASIVKIGEGEFNVAVNEGTWEEPFEKIWYTRFSPDDRLTALISKDMEWTLAVDGVALEETYEYIWETKFSADGKTIAAIVRQESGYGILVNGKVWECPVKLESIASHVISPDGKTSAVIAQTVAIAEADVNAFTKGSWSVVVNGKPWKDNYVDVYGMTMSNDGQKIAAEYRNSICEYGIVVDENPWNEKFGCTWEPVFHPTNSNEITVPVRQAGQWFLATNGRIVWNTGFINLMHQTYSPDGNNIAAAVAPSFAKWTIAVNEQPWSKTFNECILKPHFSPDGRKVAAIAKDSGNWFLVVDGTVLGEAFDNIWQPVFSPNGDKVICKVEKNGKYAVAVNGKIRGNDYEALWNPVISPDGTKVMICGVEDGKYYRKVVSLSDI
4625	GC_00000322	Core_metagenome	B13_G4_sp014237365b	1395	12	12	1	0	0.897461	0.999211	0.945607	PF07676.13	WD40-like Beta Propeller Repeat			COG0823	Periplasmic component TolB of the Tol biopolymer transport system (TolB) (PDB:1C5K)			U	Intracellular trafficking, secretion, and vesicular transport	MSNIESWDWESKEKMLADTAKWKDQFEDVWEPYISPDGEKIASIVKIGEGEFNVAVNEGTWEEPFEKIWYTRFSPDDRLTALISKDMEWTLAVDGVALEETYEYIWETKFSADGKTIAAIVRQESGYGILVNGKVWECPVKLESIASHVISPDGKTSAVIAQTVAIAEADVNAFTKGSWSVVVNGKPWKDNYVDVYGMTMSNDGQKIAAEYRNSICEYGIVVDENPWNEKFGCTWEPVFHPTNSNEITVPVRQAGQWFLATNGRIVWNTGFINLMHQTYSPDGNNIAAAVAPSFAKWTIAVNEQPWSKTFNECILKPHFSPDGRKVAAIAKDSGNWFLVVDGTVLGEAFDNIWQPVFSPNGDKVICKVEKNGKYAVAVNGKIRGNDYEALWNPVISPDGTKVMICGVEDGKYYRKVVSLSDI
4626	GC_00000322	Core_metagenome	FWG171_EthSRB1	960	12	12	1	0	0.897461	0.999211	0.945607	PF07676.13	WD40-like Beta Propeller Repeat			COG0823	Periplasmic component TolB of the Tol biopolymer transport system (TolB) (PDB:1C5K)			U	Intracellular trafficking, secretion, and vesicular transport	MFNIESWDWESKEKMLADTAKWKDKFEDVWEPYISQDGEKIASIVKIGEGEHNIAVNEGTWEEPFEKIWYSRFSPDGRLTALITKDMEWTMAVDGKTWEQMYEYIWDTKFSADGKIIAATTKVDSVYGITINEKTLECPVQLESIASHVISPDGKISAAIAQTVPLGQADLDGFLKGSWSVVVNGKPWKNNFVDVYGLTMSNDGKNIAVEYRDSICEYGILVNEKPWNEKFACTWEPVFHPKNSDEITAPVRQWGQWFLATNGRIVWDNGFYSLLYPTYSPDGNNIAAAVAPQFAKWTIAVNGQPWSVTFGECIQKPCFSPDGRKVAAIAKDKGNWLLVVDGAVLGEAFDNIWEPVFSPNDDKVICKVEKNGKYAIAVNGKIRRNDYEALWNPVVSPDGTKVMICGVEDGKYYRKVVPLSDI
4627	GC_00000322	Core_metagenome	FWG172_EthSRB1	1437	12	12	1	0	0.897461	0.999211	0.945607	PF07676.13	WD40-like Beta Propeller Repeat			COG0823	Periplasmic component TolB of the Tol biopolymer transport system (TolB) (PDB:1C5K)			U	Intracellular trafficking, secretion, and vesicular transport	MSNIESWDWESKEKMLADTAKWKDQFEDVLEPYISPDGEKIASIVKIGEGEHNIAINEGTWEEPFEKIWYSRFSPDGRLTALITKDMEWTMAVDGKTWEQMYEYIWDTKFSADGKIIVATTKVDGVYGITINEKTLECPTKLHSIASHVISLDGKISVAIAQTLPLAEGDVNAFTKGAWSVVVNGKPWNENYADIYGLAISDDNKNIVAEYRNSICEYGILVNEKPWNEKFGCTWEPVFHPKNSDEITAPVRQAGQWFLATNGRIVWDTGFINLMHQTYSPDGSNIAAAIAPSFAKWTIAVNGQPWSKTFNECILKPCFSPDGRKVVAIAKDSGNWFLVVDGTVLGEAFDNIWPPVFSPGGDKVICKVEKNGKYAVAVNGKIRGNDYEALWNPVVSPDGTKVMICGVEDGKYYRKVVSLSDM
4628	GC_00000322	Core_metagenome	Seep_SRB1a_AB_03_Bin_172	5551	12	12	1	0	0.897461	0.999211	0.945607	PF07676.13	WD40-like Beta Propeller Repeat			COG0823	Periplasmic component TolB of the Tol biopolymer transport system (TolB) (PDB:1C5K)			U	Intracellular trafficking, secretion, and vesicular transport	MFNIENWDWESKEKMLADTAKWKDQFEDVWEPYISPDGEKIASIVKIGEGEFNMAVNEGTWEEPFEKIWYSRFSPDGRLTAFITKDMEWTMAVDGKTWEQMYEYIWDTKFSADGKIIVATTKVDGVYGITINEKTLECPTKLQSIASHVISPDGKISAAIAQTVALAEGDVNAFTKGVWSVVVNGKPWNDNYADIYGLAISDDGKNVIAEYRNSICEYGILVNEKPWNEKFGCTWEPVFHPTNSNEITAPVRQAGQWFLATNGRVVWDTGFINLMHQTYSSDGNNIAAAVAPSFAKWTIAVNGQPWSKTFNECILKPCFSPDGRKVAAIAKDSGNWFLVVDGTVLGEGYDNIWEPVFSPGGDKVICKVEKNGKYAVAVNGKIQGNDYEALWNPVVSPDGTKVMICGVEGGKYYRKVVSLNDM
4629	GC_00000322	Core_metagenome	Seep_SRB1a_Meg22_02_Bin_90	1918	12	12	1	0	0.897461	0.999211	0.945607	PF07676.13	WD40-like Beta Propeller Repeat			COG0823	Periplasmic component TolB of the Tol biopolymer transport system (TolB) (PDB:1C5K)			U	Intracellular trafficking, secretion, and vesicular transport	MSNIESWDWESKEKMLADTAKWKDQFEDVFEPYISPDGEKIASIVKIGEGEHNIAVNEGTWEEPFEKIWYSRFSPDGRLTALITKDMEWTMAVDGKTWEQMYEYIWDTKFSADGKIIAATTKVDSVYGITINEKTLECPTKLHSIASHVISLDGKISVAIAQTLPLAEGDVNAFTKGAWSVVVNGKPWNENYADIYGLAISDDGKNIVAEYRNSICEYGILVNEKPWNEKFACTWEPVFHPKNSDEVTAPVRQKGQWFLATNGRIVWDTGFINLMHQTYSPDGNNIAAVVAPSFAKWTIAVNGQPWSKTFNECILKPCFSPDGRKVAAIAKDSGNWFLVVDGTVLGEAFDNIWPPVFSPGGDKVICKVEK--KYAVAVNGKIRGNNYEALWNPVVSPDGTKVMICGVEDGKYYRKVVSLSDI
4630	GC_00000322	Core_metagenome	Seep_SRB1a_S7142MS3	1440	12	12	1	0	0.897461	0.999211	0.945607	PF07676.13	WD40-like Beta Propeller Repeat			COG0823	Periplasmic component TolB of the Tol biopolymer transport system (TolB) (PDB:1C5K)			U	Intracellular trafficking, secretion, and vesicular transport	MSNIESWDWEIKEKMLAEPAKWKDQFEDVWEPYISPDGEKIASIVKIGEGEFNICVNGNTWEEPFEKMWYSRFSPDGRLTALISKDMEWTLAVDGVALEETYEYIWETKFSADGKTIAAIVRQESGYGILVNGKVWECPIKLESIASHVISSDGKTSAVIAQTVAVAEADVNAFTKGSWSVVVNGKPWKDNYVDVYGLAISNDGQRFAAEYRNSICEYGIVVDEKPWNEKFGCTWEPVFHPNKSDEITVPVRQGGQWLLATNGRIVWDKGFFSLLYQTYSPDGNNIAAAVAPQFAKWTVAVNGQPWSITFGECVQKPCFSPDGRKVAVIAKDSGKWLLVVDGTVLGKDYDNIWQPVFSPNGDKVICKVEKNGKYAVAVNGEIRGKDYEALWNPVVSPDGTKVMICGVEGGKYYRKVVSLSDI
4631	GC_00000322	Core_metagenome	Seep_SRB1a_S7147B_SRB	1035	12	12	1	0	0.897461	0.999211	0.945607	PF07676.13	WD40-like Beta Propeller Repeat			COG0823	Periplasmic component TolB of the Tol biopolymer transport system (TolB) (PDB:1C5K)			U	Intracellular trafficking, secretion, and vesicular transport	MSNIESWDWESKEKMLAEPAKWKDQFEDVLEPYISPDGEKIASIVKIGEGEHNIAINEGTWEEPFEKIWYSRFSPDGRLTALITKDMEWTMAVDGKTWEQMYEYIWDTKFSADGKIIAATTKVDGVYAITINEKTWECPTKLHSIASYVISPDGKTSVAIAQTVALAEGDVNAFTKGAWSVIVNGKPWNDNYADIYGLAISDDGKNIIAEYRNSICEYGILVNEKPWNEKFGCTWEPVFHPTNSNEITVPVRQSGQWFLATNGRIVWDTGFINLMHQTYSPDGNNIAAAVAPSFAKWTIAVNGQPWSKTFNECILKPYFSQDGRKVAAIAKDSGNWFLVVDGTVLGGAFDNIWPPVFGPNGDMVICKVEKNGKYAIAVNGKIKGKEYEALWNPVVSPDGTKVMICGVEDGKYYRKVVPLSDI
4632	GC_00000322	Core_metagenome	Seep_SRB1a_sp_CR9063A	417	12	12	1	0	0.897461	0.999211	0.945607	PF07676.13	WD40-like Beta Propeller Repeat			COG0823	Periplasmic component TolB of the Tol biopolymer transport system (TolB) (PDB:1C5K)			U	Intracellular trafficking, secretion, and vesicular transport	MFNIENWDWESKEKMLAEPAKWKDQFEDVWEPYISPDGEKIASIVKIGEGEFNIAINEGTWEEPFEKIWYSRFSPDGRLTAFITKDMEWTMAVDGKTWEQMYEYIWDTKFSADGKIIAATTKVDSVYSITINEKTWECPTKLQSIASHVISPDGKTSVAIAQTVPLAEGDVNAFTKGAWSVIVNGKPWNDNYADIYGLAISDDGKNVVAEYRNSICEYGILVNEKPWNEKFGCTWEPVFHPKNSDEITAPVRQAGQWFLATNGRIVWDKGFINLMHQTYSPDGNNIAAAVAPSFAKWTIAVNGQPWSKTFNECILKPYFSPDGRKVAAIAKDSGKWLLVVDGTVLGEGYDNIWPPVFGPNGDMVICKVEKNGKYAIAVNGKIRGNDYEALWNPVVSPDGTKVMICGVEDGKYYRKVVLLSDI
4633	GC_00000322	Core_metagenome	Seep_SRB1a_sp_CR9063B	2565	12	12	1	0	0.897461	0.999211	0.945607	PF07676.13	WD40-like Beta Propeller Repeat			COG0823	Periplasmic component TolB of the Tol biopolymer transport system (TolB) (PDB:1C5K)			U	Intracellular trafficking, secretion, and vesicular transport	MLNIESWDWESKEKMLAEPAKWKDQFEDVWEPYISPDGEKIASIVKIGEGEHNIAINEGTWEEPFEKIWYSRFSPDGRLTAFITKDMEWTMAVDGKTWEQMYEYIWDTKFSADGKIIAATTKVDGVYAITINEETLECPTKLQSIASHVISPDGKISVAIAQTLPLAEGDVNAFTKGAWSVVVNGKPWNENYADIYGLAISDDGKNIVAEYRNSICEYGILVNEKPWNQKFGCTWEPVFHPKNSDEITAPVRQAGQWFLATNGRIVWNTGFINLMHQTYSPDGNNIAAVVAPQFAKWTIAVNEQLWSKTFNECILKPCFSPDGRKVAAIAKDSGNWFLVVDGTVLGDSYDNIWPPVFSPSGDKVICKVEKNGQYAVAVNGKIRGNNYEALWNPVVSPDGTKVMICGVEDGKYYRKVVLLSDI
4634	GC_00000322	Core_metagenome	Seep_SRB1a_sp_SM7059A	1225	12	12	1	0	0.897461	0.999211	0.945607	PF07676.13	WD40-like Beta Propeller Repeat			COG0823	Periplasmic component TolB of the Tol biopolymer transport system (TolB) (PDB:1C5K)			U	Intracellular trafficking, secretion, and vesicular transport	MSNIESWDWEIKEKMLAEPAKWKDQFEDVWEPYISPDGEKIASIVKIGEGEFNICVNGNTWEEPFEKMWYSRFSPDGRLTALISKDMEWTLAVDGVALEETYEYIWETKFSADGKTIAAIVRQESGYGILVNGKVWECPIKLESIASHVISSDGKTSAVIAQTVAVAEADVNAFTKGSWSVVVNGKPWKDNYVDVYGLAISNDGQRFAAEYRNSICEYGIVVDEKPWNEKFGCTWEPVFHPNKSDEITVPVRQGGQWLLATNGRIVWDKGFFSLLYQTYSPDGNNIAAAVAPQFAKWTVAVNGQPWSITFGECVQKPCFSPDGRKIAVIAKDSGKWLLVVDGTVLGKDYDNIWQPVFSPNGDKVICKVEKNGKYAVAVNGEIRGNDYEALWNPVVSPDGTKVMICGVEGGKYYRKVVLLSDI
4635	GC_00000323	Core_metagenome	B13_G4_sp013792055	2111	8	12	2	0	0.773646	0.93732	0.847654											MKDEKGLYYYPFPQNKKVHMYVSGSEGNIYFRLWNSDDPDLWTDHKWVPYDAIKQAANMYKGKDFDPNSAYDIKIAKALIK------EDNDS
4636	GC_00000323	Core_metagenome	B13_G4_sp013792055	937	8	12	2	0	0.773646	0.93732	0.847654											MKDKLGLYYYPFPDNKRVRMYVSEIHDKICFKFWNADAPEIWDKQRWVAHDEIVKATAAYKDKKRNPIEAYDIEVAKQLINEGRKEQEKTQE
4637	GC_00000323	Core_metagenome	B13_G4_sp014237365a	2139	8	12	2	0	0.773646	0.93732	0.847654											MKDEKGLYYHPFPQNKKIRMYVSGSESDIYFRLWNSDDPDLWIDHKWVPYDAIQQATGMYKGKDFDPNSAYDIEIAKELIK------GNTDS
4638	GC_00000323	Core_metagenome	B13_G4_sp014237365b	2139	8	12	2	0	0.773646	0.93732	0.847654											MKDEKGLYYHPFPQNKKIRMYVSGSESDIYFRLWNSDDPDLWIDHKWVPYDAIQQATGMYKGKDFDPNSAYDIEIAKELIK------GNTDS
4639	GC_00000323	Core_metagenome	Seep_SRB1a_AB_03_Bin_172	4129	8	12	2	0	0.773646	0.93732	0.847654											MKDEKGLYYHPFPQNKKVRMYVSGSEGNIYFRLWNSDDSDLWTEHKWVPYDAIKQAANIYKGKDFDPNSAYDIEIAKELIK------GDTD-
4640	GC_00000323	Core_metagenome	Seep_SRB1a_AB_03_Bin_172	5734	8	12	2	0	0.773646	0.93732	0.847654											MKDEKGLYYHPFPQNKKVRMYVSGSEGNIYFRLWNSDDPDLWTDHKWVPYDALKQAAGMYKGKNFDPNSAYDIEIAKELINKFYQPPGQSQP
4641	GC_00000323	Core_metagenome	Seep_SRB1a_Meg22_02_Bin_90	506	8	12	2	0	0.773646	0.93732	0.847654											MKDEKGLYYHPYPQNKKVRMYVSGSEGNIYFRLWNSDDPDLWTDHKWVPYNAIKQAANMYKGKDFNPNSAYDIEIAKELIK------GDTD-
4642	GC_00000323	Core_metagenome	Seep_SRB1a_S7142MS3	931	8	12	2	0	0.773646	0.93732	0.847654											MKDEKGLYYHPFPQNKKVRMYVSGSEGNIYFRLWNSDDPDLWTDHKWVPYDAIKQAANMYKGKDFNPNSAYDIEIAKELIK------GDTD-
4643	GC_00000323	Core_metagenome	Seep_SRB1a_S7142MS3	2299	8	12	2	0	0.773646	0.93732	0.847654											MKDKLGLYYYPFPDNTRVRMYVSEIHDKICFKFWNADAPEIWDKQSWVPYEEILKATAAYKDKKRNPIEAYDIEVAKNLIREDKEELENAAK
4644	GC_00000323	Core_metagenome	Seep_SRB1a_sp_CR9063A	3373	8	12	2	0	0.773646	0.93732	0.847654											MKDEKGLYYHPFPQNKKVRVYVSGSEGNIYFRLWNSDDPDLWTEHKWVPYDAIKQATNMYKGKDFDPNRTYDIELAKVLIK------EDTDS
4645	GC_00000323	Core_metagenome	Seep_SRB1a_sp_SM7059A	1817	8	12	2	0	0.773646	0.93732	0.847654											MKDEKGLYYHPFPQNKKVRMYVSGSEGNIYFRLWNSDDPDLWTDHKWVPYDAIKQAANMYKGKDFNPNSAYDIAIAKELIK------GDMD-
4646	GC_00000323	Core_metagenome	Seep_SRB1a_sp_SM7059A	1504	8	12	2	0	0.773646	0.93732	0.847654											MKDKLGLYYYPFPDNTRVRMYVSEIHDKICFKFWNADAPEIWDKQSWVPYEEILKATAAYKDKKRNPIEAYDIEVAKNLIREDKEELENAEK
4647	GC_00000324	Core_metagenome	B13_G4_sp013792055	1816	10	12	2	0	0.954819	0.755433	0.843504	PF01964.19	Radical SAM ThiC family	COG0422	Thiamine biosynthesis	COG0422	4-amino-2-methyl-5-hydroxymethylpyrimidine (HMP) synthase ThiC (ThiC) (PDB:3EPN) (PUBMED:15326535)	K03147	phosphomethylpyrimidine synthase [EC:4.1.99.17]	H	Coenzyme transport and metabolism	MTQLEMARKNKISEEMEICAKLERVEPEFIRKGVEDGNIVVIRNKNHKSILPVAIGKGLRTKVNANIGTSKDRADLDSELQKVKICIAAGADTIMDLSTGGDIRSIRKAIIKESSLVIGTVPIYQAAVQMLNSKKAIVEMSAEDMFGVIEENGEDGVDFITVHCGITKKSIGCLEIRKRHLGIVSRGGSFLANWIKCNKKENPLYEQYDKLLKIAKHYDMVLSLGDGLRPGCIADATDLAQIQELVTLGELTKRARDYGVQVMIEGPGHVPIREIKANVELEKSLCHGAPFYVLGPIPTDIAPGYDHITAAIGGAIAGSAGADFLCYVTPAEHLRLPTLEDVREGIIASKIAAHIADIAKGVPGAFEKDLLMAKYRDEFNWEGQANISIDPEKVRACLETSESAGKEGCTMCGEFCAIKLGKE---
4648	GC_00000324	Core_metagenome	B13_G4_sp014237365a	38	10	12	2	0	0.954819	0.755433	0.843504	PF01964.19	Radical SAM ThiC family	COG0422	Thiamine biosynthesis	COG0422	4-amino-2-methyl-5-hydroxymethylpyrimidine (HMP) synthase ThiC (ThiC) (PDB:3EPN) (PUBMED:15326535)	K03147	phosphomethylpyrimidine synthase [EC:4.1.99.17]	H	Coenzyme transport and metabolism	----------------------------------------------------------------------------------------------------------------------------------------------------------------------------------------------------------------------------------------------------------------------MIEGPGHVPIREIKANVELEKSLCQGAPFYVLGPIPTDIAPGYDHITAAIGGAIAGSAGADFLCYVTPAEHLRLPTIEDVKEGIIASKIAAHIADIAKGVPGAIEKDLLMAKYRDEFNWEGQVNISIDPEKVRACLETSESAGKEGCTMCGEFCAIKLGKI---
4649	GC_00000324	Core_metagenome	B13_G4_sp014237365a	37	10	12	2	0	0.954819	0.755433	0.843504	PF01964.19	Radical SAM ThiC family	COG0422	Thiamine biosynthesis	COG0422	4-amino-2-methyl-5-hydroxymethylpyrimidine (HMP) synthase ThiC (ThiC) (PDB:3EPN) (PUBMED:15326535)	K03147	phosphomethylpyrimidine synthase [EC:4.1.99.17]	H	Coenzyme transport and metabolism	MTQLEMARKNKISEEMEICAKHEGVEPEFIRKGVEDGNIVVIRNKKHESISPLAIGKGLKTKVNANIGTSKDRTDVDQELKKVRVSVAAGADTLMDLSTGGDIRAIRKAIIKESSLVIGTVPIYQAAVQMLDSKKAIVEMTAEDMFGVIEENGEDGVDFVTVHCGITKKSIGCLEIGGRHLGIVSRGGSFLANWIRCNKRENPLYEQYDK---------------------------------------------------------------------------------------------------------------------------FRLKN----------------------------------------------------------------------------------------
4650	GC_00000324	Core_metagenome	B13_G4_sp014237365b	38	10	12	2	0	0.954819	0.755433	0.843504	PF01964.19	Radical SAM ThiC family	COG0422	Thiamine biosynthesis	COG0422	4-amino-2-methyl-5-hydroxymethylpyrimidine (HMP) synthase ThiC (ThiC) (PDB:3EPN) (PUBMED:15326535)	K03147	phosphomethylpyrimidine synthase [EC:4.1.99.17]	H	Coenzyme transport and metabolism	----------------------------------------------------------------------------------------------------------------------------------------------------------------------------------------------------------------------------------------------------------------------MIEGPGHVPIREIKANVELEKSLCQGAPFYVLGPIPTDIAPGYDHITAAIGGAIAGSAGADFLCYVTPAEHLRLPTIEDVKEGIIASKIAAHIADIAKGVPGAIEKDLLMAKYRDEFNWEGQVNISIDPEKVRACLETSESAGKEGCTMCGEFCAIKLGKI---
4651	GC_00000324	Core_metagenome	B13_G4_sp014237365b	37	10	12	2	0	0.954819	0.755433	0.843504	PF01964.19	Radical SAM ThiC family	COG0422	Thiamine biosynthesis	COG0422	4-amino-2-methyl-5-hydroxymethylpyrimidine (HMP) synthase ThiC (ThiC) (PDB:3EPN) (PUBMED:15326535)	K03147	phosphomethylpyrimidine synthase [EC:4.1.99.17]	H	Coenzyme transport and metabolism	MTQLEMARKNKISEEMEICAKHEGVEPEFIRKGVEDGNIVVIRNKKHESISPLAIGKGLKTKVNANIGTSKDRTDVDQELKKVRVSVAAGADTLMDLSTGGDIRAIRKAIIKESSLVIGTVPIYQAAVQMLDSKKAIVEMTAEDMFGVIEENGEDGVDFVTVHCGITKKSIGCLEIGGRHLGIVSRGGSFLANWIRCNKRENPLYEQYDK---------------------------------------------------------------------------------------------------------------------------FRLKN----------------------------------------------------------------------------------------
4652	GC_00000324	Core_metagenome	FWG171_EthSRB1	765	10	12	2	0	0.954819	0.755433	0.843504	PF01964.19	Radical SAM ThiC family	COG0422	Thiamine biosynthesis	COG0422	4-amino-2-methyl-5-hydroxymethylpyrimidine (HMP) synthase ThiC (ThiC) (PDB:3EPN) (PUBMED:15326535)	K03147	phosphomethylpyrimidine synthase [EC:4.1.99.17]	H	Coenzyme transport and metabolism	MTQLEMARNNKISKEMEICAKSEGVEPEFIRKGVEDGNIVVIRNKKHKSILPLAIGKGLRTKVNANIGTSKDRIDLDVELEKVKICIAAGADAIMDLSTGGDIRAIRKIIIKESSLIIGTVPVYQAAVQMLNSKKAIIEMIAEDMFGVIEENGEDGVDFITVHCGITKKSIGCLEIGERHLGIVSRGGSFLANWIKCNKKENPLYEQYDKLLEIARRYDMVLSLGDGLRPGCIADATDRAQIEELITLGELTKKARDQGVQVMIEGPGHVPIKEIKANVALEKSLCHGAPFYVLGPIPTDIAPGYDHITAAIGGAIAGAAGADFLCYVTPAEHLRLPTLEDVKEGIIASKIAAHIADIAKGVRGAFEKDLLMTKYRNEFNWDEQVNISIDPEKARSFMETSESADRKGCTMCGEFCAIKLGKKK--
4653	GC_00000324	Core_metagenome	FWG172_EthSRB1	2175	10	12	2	0	0.954819	0.755433	0.843504	PF01964.19	Radical SAM ThiC family	COG0422	Thiamine biosynthesis	COG0422	4-amino-2-methyl-5-hydroxymethylpyrimidine (HMP) synthase ThiC (ThiC) (PDB:3EPN) (PUBMED:15326535)	K03147	phosphomethylpyrimidine synthase [EC:4.1.99.17]	H	Coenzyme transport and metabolism	MTQLEMARKNNISEEMEICAEYEGVDPEFIRKGVENGNIVVIRNKKHKSISPLAIGKGLKTKVNANIGTSKDRTDIDLELKKARISVSAGADTIMDLSTGGDIKAIRKAIIKESSLVIGTVPIYQAAVQMLNSKKAIVEMSAEDMFRVIEENGEDGVDFITVHCGITRKSIGCLEIGGRHLGIVSRGGTFLANWIKCNKKENPLYEQYNKLLEIAGHYDMVLSLGDGLRPGCIADATDRAQIEELITLGELTKKARDQGVQVMIEGPGHVPIREIKANVELEKSLCQGAPFYVLGPIPTDIAPGYDHITAAIGGAIAGSAGADFLCYVTPAEHLRLPTIEDVKEGIIASKIAAHIADIAKGIPGAFEKDLLMAKYRNEFNWEGQVNISIDPEKVRTCLEPSESAGKEGCTMCGKFCAIKLGKI---
4654	GC_00000324	Core_metagenome	Seep_SRB1a_S7142MS3	727	10	12	2	0	0.954819	0.755433	0.843504	PF01964.19	Radical SAM ThiC family	COG0422	Thiamine biosynthesis	COG0422	4-amino-2-methyl-5-hydroxymethylpyrimidine (HMP) synthase ThiC (ThiC) (PDB:3EPN) (PUBMED:15326535)	K03147	phosphomethylpyrimidine synthase [EC:4.1.99.17]	H	Coenzyme transport and metabolism	MTQLEMARKNKISEEMEICAEYEGVDPEFIRKGVENGNIVVIRNKKHKSISPLAIGKGLKTKVNANIGTSKDRTDIDLELKKVRVSVAAGADTIMDLSTGGDIKAIRKAIIKESSLVIGTVPIYQAAVQMLNSKKAIVEMTAEDMFRVIEENGEDGVDFITVHCGITKKSIGCLEIGGRHLGIVSRGGSFLANWIRCNKRENPLYEQYDKLLELAGHYDMVLSLGDGLRPGCIADATDRAQVEELITLGELTKRARDQGVQVMIEGPGHVPIREIKANVELEKSLCQGAPFYVLGPIPTDIAPGYDHITAAIGGAIAGSAGADFLCYVTPAEHLRLPTIEDVKEGIIASKIAAHIADIAKGVPGAIEKDLLMAKYRDEFNWEGQVNLSIDPEKVRACLETSESAGKEGCTMCGEFCAIKLGKINS-
4655	GC_00000324	Core_metagenome	Seep_SRB1a_S7147B_SRB	809	10	12	2	0	0.954819	0.755433	0.843504	PF01964.19	Radical SAM ThiC family	COG0422	Thiamine biosynthesis	COG0422	4-amino-2-methyl-5-hydroxymethylpyrimidine (HMP) synthase ThiC (ThiC) (PDB:3EPN) (PUBMED:15326535)	K03147	phosphomethylpyrimidine synthase [EC:4.1.99.17]	H	Coenzyme transport and metabolism	MTQLEMARKNKISEEMEICAEYEGVDPEFIRKGIENGNIVVIRNKKHKSISPLAIGKGLKTKVNANIGTSKDRTDIDLELKKVRVSVAAGADTIMDLSTGGDIKAIRKAIIKESSLVIGTVPIYQAAVQMLNSKKAIVEMTAEDMFGVIEENGEDGVDFITVHCGITKKSIGCLEIGGRHLGIVSRGGSFLANWIRCNKRENPLYEQYDKLLELAGHYDMVLSLGDGLRPGCIADATDRAQVEELITLGELTKRARDQGVQVMIEGPGHVPIREIKANVELEKSLCQGAPFYVLGPIPTDIAPGYDHITAAIGGAIAGSAGADFLCYVTPAEHLRLPTIEDVKEGIIASKIAAHIADIAKGVPGAIEKDLLMAKYRDEFNWEGQVNLSIDPEKVRACLETSESAGKEGCTMCGEFCAIKLGKINS-
4656	GC_00000324	Core_metagenome	Seep_SRB1a_sp_CR9063A	967	10	12	2	0	0.954819	0.755433	0.843504	PF01964.19	Radical SAM ThiC family	COG0422	Thiamine biosynthesis	COG0422	4-amino-2-methyl-5-hydroxymethylpyrimidine (HMP) synthase ThiC (ThiC) (PDB:3EPN) (PUBMED:15326535)	K03147	phosphomethylpyrimidine synthase [EC:4.1.99.17]	H	Coenzyme transport and metabolism	MTQLEMARKNKISEEMEICARHEGVDPEFIRKGVENGNIVVIRNKKHKSISPLAIGKGLKTKVNANIGTSKDRTDIDLELKKVRISVAAGADTIMDLSTGGNIRAIRKAIIKESSLVIGTVPIYQAAVQMLNSKKAIVEMSAEDMFRVIEENGEDGVDFITVHCGITRKSIGCLEIGGRHLGIVSRGGTFLANWIKCNKRENPLYEQYDKLLEIARHYDMVISLGDGLRPGCIADATDRAQIEELITLGELTKRARDQGVQVMIEGPGHVPIREIKANVELEKSLCQGAPFYVLGPIPTDIAPGYDHITAAIGGAIAGSAGADFLCYVTPAEHLRLPTIEDVKEGIIASKIAAHIADIAKGVPGAIEKDLLMAKYRDEFNWEGQVNISIDPEKVRTCLETSESAGKEGCTMCGEFCAIKLGKINSA
4657	GC_00000324	Core_metagenome	Seep_SRB1a_sp_CR9063B	3013	10	12	2	0	0.954819	0.755433	0.843504	PF01964.19	Radical SAM ThiC family	COG0422	Thiamine biosynthesis	COG0422	4-amino-2-methyl-5-hydroxymethylpyrimidine (HMP) synthase ThiC (ThiC) (PDB:3EPN) (PUBMED:15326535)	K03147	phosphomethylpyrimidine synthase [EC:4.1.99.17]	H	Coenzyme transport and metabolism	MTQLEMARKNKISEEMKICARHEGVDPEFIRKGVENGNIVVIRNKKHKSISPLAIGKGLKTKVNANIGTSKDRTDIDLELKKVRISVAAGADTIMDLSTGGNIRAIRKAIIKESSLVIGTVPIYQAAVQMLNSKKAIVEMSAEDMFRVIEENGEDGVDFITVHCGITRKSIGCLEIGGRHLGIVSRGGTFLANWIKCNKRENPLYEQYDKLLEIAGHYDMVLSLGDGLRPGCIADATDRAQIEELITLGELTKRARDQGVQVMIEGPGHVPIREIKANVELEKSLCQGAPFYVLGPIPTDIAPGYDHITAAIGGAIAGSAGADFLCYVTPAEHLRLPTIEDVKEGIIASKIAAHIADIAKGVPGAIEKDLLMAKYRDEFNWEGQVNISIDPEKVRTCLETSESAGKEGCTMCGEFCAIKLGKINSA
4658	GC_00000324	Core_metagenome	Seep_SRB1a_sp_SM7059A	734	10	12	2	0	0.954819	0.755433	0.843504	PF01964.19	Radical SAM ThiC family	COG0422	Thiamine biosynthesis	COG0422	4-amino-2-methyl-5-hydroxymethylpyrimidine (HMP) synthase ThiC (ThiC) (PDB:3EPN) (PUBMED:15326535)	K03147	phosphomethylpyrimidine synthase [EC:4.1.99.17]	H	Coenzyme transport and metabolism	MTQLEMARKNKISEEMEICAEYEGVDPEFIRKGVENGNIVVIRNKKHKSISPLAIGKGLKTKVNANIGTSKDRTDIDLELKKVRVSVAAGADTIMDLSTGGDIKAIRKAIIKESSLVIGTVPIYQAAVQMLNSKKAIVEMTAEDMFRVIEENGEDGVDFITVHCGITKKSIGCLEIGGRHLGIVSRGGSFLANWIRCNKRENPLYEQYDKLLEIAGHYDMVLSLGDGLRPGCIADATDRAQVEELITLGELTKRARDQGVQVMIEGPGHVPIREIKANVELEKSLCQGAPFYVLGPIPTDIAPGYDHITAAIGGAIAGSAGADFLCYVTPAEHLRLPTIEDVKEGIIASKIAAHIADIAKGVPGAIEKDLLMAKYRDEFNWEGQVNLSIDPEKVRACLETSESAGKEGCTMCGEFCAIKLGKINS-
4659	GC_00000325	Core_metagenome	B13_G4_sp014237365a	2907	12	12	1	0	0.94969	0.819238	0.879654	PF03668.16	P-loop ATPase protein family			COG1660	RNase adaptor protein RapZ for GlmZ sRNA degradation, contains a P-loop ATPase domain (RapZ) (PDB:5O5O) (PUBMED:23475961)	K06958	RNase adapter protein RapZ	T	Signal transduction mechanisms	---------------------------------------------------------------MKNLKLIIITGLSGSGKSTAIAAFEDADFYCVDNMPVDLLPKFLELPIEEHASEIAGLAFVMDLREKGFLSKYSSVFESIRQKRYNFKILFIEADEKILLQRYSQTRRQHPLSQNKSLLDGIKAEKDQLKDLREKADRIIDTSHCNVHELKSIVFNIAQKSRNLVPMRINIQSFGFKYGTPHGTDLIIDVRFLANPYFVPELKDLDGESEDVKNFVLNNKEAPIFLEKYLDLLDYLMPLYEKEGKAYLKIAVGCTGGRHRSVTIAQIIYKHIDKQGKQVGITHRDIRL-------------------
4660	GC_00000325	Core_metagenome	B13_G4_sp014237365b	2907	12	12	1	0	0.94969	0.819238	0.879654	PF03668.16	P-loop ATPase protein family			COG1660	RNase adaptor protein RapZ for GlmZ sRNA degradation, contains a P-loop ATPase domain (RapZ) (PDB:5O5O) (PUBMED:23475961)	K06958	RNase adapter protein RapZ	T	Signal transduction mechanisms	---------------------------------------------------------------MKNLKLIIITGLSGSGKSTAIAAFEDADFYCVDNMPVDLLPKFLELPIEEHASEIAGLAFVMDLREKGFLSKYSSVFESIRQKRYNFKILFIEADEKILLQRYSQTRRQHPLSQNKSLLDGIKAEKDQLKDLREKADRIIDTSHCNVHELKSIVFNIAQKSRNLVPMRINIQSFGFKYGTPHGTDLIIDVRFLANPYFVPELKDLDGESEDVKNFVLNNKEAPIFLEKYLDLLDYLMPLYEKEGKAYLKIAVGCTGGRHRSVTIAQIIYKHIDKQGKQVGITHRDIRL-------------------
4661	GC_00000325	Core_metagenome	FWG171_EthSRB1	95	12	12	1	0	0.94969	0.819238	0.879654	PF03668.16	P-loop ATPase protein family			COG1660	RNase adaptor protein RapZ for GlmZ sRNA degradation, contains a P-loop ATPase domain (RapZ) (PDB:5O5O) (PUBMED:23475961)	K06958	RNase adapter protein RapZ	T	Signal transduction mechanisms	MLLIVMKFFQSSKVRMLSFKERXXXXXXXXXXXXXXXXXXXXXXXXXXXXXXXXXXYGDNLTRLKNLKLIIITGLSGSGKSTAIAAFEDAEFYCVDNMPVDLLPKFLELPIEEHASEVAGLAFVMDLREKGFLAKYSSVLESIRQKGYNFEILFLEADEKILLQRYSQTRRHHPLSQNKSLLDGIKAEKEQLKGLREKVDRVINTSQYNIHELKSVIFDIAQKNKKLSLMKINIQSFGFKYGIPHGADLIIDVRFLANPYFVPELKDLDGEAEEVKNFVLNNKETPIFLEKYLDLLDYLIPLYEKEGKAYLSVAVGCTGGRHRSVTIARNIYEHIDKQGKQVGITHRDIKQ-------------------
4662	GC_00000325	Core_metagenome	FWG172_EthSRB1	522	12	12	1	0	0.94969	0.819238	0.879654	PF03668.16	P-loop ATPase protein family			COG1660	RNase adaptor protein RapZ for GlmZ sRNA degradation, contains a P-loop ATPase domain (RapZ) (PDB:5O5O) (PUBMED:23475961)	K06958	RNase adapter protein RapZ	T	Signal transduction mechanisms	------------------------------------------------------------MTKLKNLKIIIITGLSGSGKSTAIAAFEDADFYCVDNMPVNLLPKFLELPIEEHALEIAGLAFVMDLREKGFLAKYSTVFESISQKGYNFKILFLEANEKILLQRYSQTRRQHPLSQSKSLLDGIKAEKVQLKDLREKADRIIDTSHCNVHELKSIIFNIAQKSRKLVPMRINIQSFGFKYGIPHGADLIIDVRFLANPYFVPELKDLDGEAEEVKNFVLNNEETPIFLEKYLDLLDYLVPLYEKEGKAYLKIAVGCTGGRHRSVTIAQTIYEHIDKQCKQVGITHRDIRL-------------------
4663	GC_00000325	Core_metagenome	Seep_SRB1a_AB_03_Bin_172	1040	12	12	1	0	0.94969	0.819238	0.879654	PF03668.16	P-loop ATPase protein family			COG1660	RNase adaptor protein RapZ for GlmZ sRNA degradation, contains a P-loop ATPase domain (RapZ) (PDB:5O5O) (PUBMED:23475961)	K06958	RNase adapter protein RapZ	T	Signal transduction mechanisms	---------------------------------------------------------------MKRLKIIIITGLSGSGKSTAIAAFEDANFYCVDNMPVDLLPKFLELLIAEHASEIAGLAFVMDLRERGFLSKYSSVFESIRQKGYNFEILFLEADEKILLQRFSQTRRQHPLSQSKSLLDGIKAEKEQLKDLREKAGRIIDTSHCNVHELKSIVFNIAQKSRKLVPMRINIQSFGFKYGTPHGADLIIDVRFLANPYFVPELKDLDGEAEGVKKFVLNNEETPVFLEKYLDLLDYLIPLYEKEGKAYLKIAVGCTGGRHRSVTIAQTIYEHIDKQGKQVGITHRDIRL-------------------
4664	GC_00000325	Core_metagenome	Seep_SRB1a_Meg22_02_Bin_90	1849	12	12	1	0	0.94969	0.819238	0.879654	PF03668.16	P-loop ATPase protein family			COG1660	RNase adaptor protein RapZ for GlmZ sRNA degradation, contains a P-loop ATPase domain (RapZ) (PDB:5O5O) (PUBMED:23475961)	K06958	RNase adapter protein RapZ	T	Signal transduction mechanisms	---------------------------------------------------------------MKNLKLIIITGLSGSGKSTAIAAFEDADFYCVDNMPVDLLPKFLELPIEN-APEIAGLAFVMDLREKGLLSKYSSVFESIRQKGYNFEILFLEADEKILLQRYSQTRRQHPLSQSKSLLDGIRAEKEQLKDLREKAGRIIDTSHCNVHELKSIVFNIAQKSRKLVPMRINIQSFGFKYGTPHGADLTIDVRFLANPYFVPELKDLDGEAEEVKNFVLNNEETPIFLEKYFDLLDYLIPLYEKEGKAYLKIAVGCTGGRHRSVSIAQTIYEHIDKQGKQVGITHRDIRL-------------------
4665	GC_00000325	Core_metagenome	Seep_SRB1a_S7142MS3	276	12	12	1	0	0.94969	0.819238	0.879654	PF03668.16	P-loop ATPase protein family			COG1660	RNase adaptor protein RapZ for GlmZ sRNA degradation, contains a P-loop ATPase domain (RapZ) (PDB:5O5O) (PUBMED:23475961)	K06958	RNase adapter protein RapZ	T	Signal transduction mechanisms	---------------------------------------------------------------MKNLKIIIITGLSGSGKSTAIAAFEDADFYCVDNMPVDLLPKFLELPIED-ASEIAGLAFVMDLREKGLLSKYSSVFESIRQKGYNFKILFLEADEKILLQRYSQTRRQHPLSQSKSLLDGIKAEKEQLKDLREKADRIIDTSHCNVHELKSIVFNIAQKSRKLVPMRINIQSFGFKYGTPHGADLIIDVRFLANPYFVPELKDLDGEAEEVKNFVLNNEETPVFLEKYLDLLDYLMPLYEKEGKAYLKIAVGCTGGRHRSVIIAQTIYEHIDKQGKQVGITHRDIRL-------------------
4666	GC_00000325	Core_metagenome	Seep_SRB1a_S7147A_SRB	1570	12	12	1	0	0.94969	0.819238	0.879654	PF03668.16	P-loop ATPase protein family			COG1660	RNase adaptor protein RapZ for GlmZ sRNA degradation, contains a P-loop ATPase domain (RapZ) (PDB:5O5O) (PUBMED:23475961)	K06958	RNase adapter protein RapZ	T	Signal transduction mechanisms	---------------------------------------------------------------MNNLKIIIITGLSGSGKSTAIAAFEDADFYCVDNMPVNLLPKFLELPIED-ASEIAGLAFVMDLREKGFLSKYSSVFESIRQKGYNFKILFLEADEKILLQRYSQTRRQHPLSQSKSLLDGIKAEKEQLKDLREKADRIIDTSHCNVHELKSIVFNIAQKSRKLVPMRINIQSFGFKYGTPHGADLIIDVRFLANPYFVPELKDLDGEAEEVKNFVLNNEETPIFLEKYLNLLDYLMPLYEKEGKAYLKIAVGCTGGRHRSVIIAQTIYEHIDKQGKQVGITHRDIRL-------------------
4667	GC_00000325	Core_metagenome	Seep_SRB1a_S7147B_SRB	165	12	12	1	0	0.94969	0.819238	0.879654	PF03668.16	P-loop ATPase protein family			COG1660	RNase adaptor protein RapZ for GlmZ sRNA degradation, contains a P-loop ATPase domain (RapZ) (PDB:5O5O) (PUBMED:23475961)	K06958	RNase adapter protein RapZ	T	Signal transduction mechanisms	---------------------------------------------------------------MNNLKLIIITGLSGSGKSTAIAAFEDADFYCVDNMPVDLLPKFLELPIED-ASEIAGLAFVMDLREKGFLSKYSSVFESIRQKGYNFKILFLEADEKILLQRYSQTRRQHPLSQSKSLLDGIKAEKEQLKDLREKADRIIDTSHCNVHELKSIVFNIAQKSRKLVPMRINIQSFGFKYGTPHGADLIIDVRFLANPYFVPELKDLDGEAEEVKNFVLNNEETPVFLEKYLDLLDYLMPLYEKEGKAYLKIAVGCTGGRHRSVIIAQTIYEHIDKQGKQVGITHRDIRL-------------------
4668	GC_00000325	Core_metagenome	Seep_SRB1a_sp_CR9063A	389	12	12	1	0	0.94969	0.819238	0.879654	PF03668.16	P-loop ATPase protein family			COG1660	RNase adaptor protein RapZ for GlmZ sRNA degradation, contains a P-loop ATPase domain (RapZ) (PDB:5O5O) (PUBMED:23475961)	K06958	RNase adapter protein RapZ	T	Signal transduction mechanisms	---------------------------------------------------------------MKNLKIIIITGLSGSGKSTAIAAFEDADFYCVDNMPVDLLPKFLELPIEEHASEIAGLAFVMDLRERRLLSKYSSVFESIRQKGYNFEILFLEADEKILLQRYSQTRRQHPLSQSKSLLDGIKAEKEQLKDLREKADRIIDTSHCNVHELKSIVFNIAQKSRKLVPMRINIQSFGFKYGTPHGADLIIDVRFLANPYFVPELKDLDGEAEEIKNFVLNNEETPIFLEKYLDLLDYLMPLYEKEGKAYLKIAVGCTGGRHRSVTIAQTIYEHIDKQGKQVGITHRDIRLQQFSHFSHSTKT-------
4669	GC_00000325	Core_metagenome	Seep_SRB1a_sp_CR9063B	1288	12	12	1	0	0.94969	0.819238	0.879654	PF03668.16	P-loop ATPase protein family			COG1660	RNase adaptor protein RapZ for GlmZ sRNA degradation, contains a P-loop ATPase domain (RapZ) (PDB:5O5O) (PUBMED:23475961)	K06958	RNase adapter protein RapZ	T	Signal transduction mechanisms	---------------------------------------------------------------MKKLKIVIITGLSGSGKSTAIAAFEDADFYCVDNMPVDLLPKFLELPIEEHAFEIAGLAFLMDLREKGLLSKYSSVFESIRQKGYNFEILFLEADEKILLQRYSQTRRQHPLSQSKSLLDGIKAEKEQLKDLREKADRIIDTSHCNVHELKSIVFNIAQKSRKLVPMRINIQSFGFKYGTPHGADLIIDVRFLANPYFVPELKDLDGEAEEVKNFVLNNEETPIFLEKYLDLLDYLIPLYEKEGKAYLKIAVGCTGGRHRSVTIAQTIYEHIDKQGKQVGITHRDIRLQQFSHFSHSTKT-------
4670	GC_00000325	Core_metagenome	Seep_SRB1a_sp_SM7059A	2271	12	12	1	0	0.94969	0.819238	0.879654	PF03668.16	P-loop ATPase protein family			COG1660	RNase adaptor protein RapZ for GlmZ sRNA degradation, contains a P-loop ATPase domain (RapZ) (PDB:5O5O) (PUBMED:23475961)	K06958	RNase adapter protein RapZ	T	Signal transduction mechanisms	---------------------------------------------------------------MNNLKLIIITGLSGSGKSTAIAAFEDADFYCVDNMPVDLLPKFLELPIED-ASEIAGLAFVMDLREKRLLFKYSSVFESIRQKGYNFKILFLEADEKILLQRYSQTRRQHPLSQSKSLLDGIKAEKKQLKDLREKADRIIDTSHCNVHELKSIVFNIAQKSRKLVPMRINIQSFGFKYGTPHGADLIIDVRFLANPYFVPELKDLDGEAEEVKNFVLNNEETPVFLKKYLDLLDYLMPLYEKEGKAYLKIAVGCTGGRHRSVIIAQTIYEHIDKQGKQVGITHRDIRLQQFSRGEQRAESKERRVES
4671	GC_00000326	Core_metagenome	B13_G4_sp003647525	916	11	12	2	0	0.78088	0.901422	0.836832	PF05643.12	Putative bacterial lipoprotein (DUF799)			COG4380	Uncharacterized conserved protein, DUF799 domain (PDB:4HRV)	K21008	polysaccharide biosynthesis protein PelC	S	Function unknown	---------MNSISWIKQTI----------LLLAVLSIFYN--CGGPM-SYIHPTADLTYIKTVAIVPLKNLTQERGAEGKVRNAVAAEVLRRGVFDVVEFGEVDKVLREEGVKEKESVISKSIAERAGKRLNIQAFIVGAVEEYGMLRAGSSSYPEVAASFKLIDAKSYKILWEATHSVKGTTILDRLFGIGKKSRSDLCRKLVGEMFDTLFGG-
4672	GC_00000326	Core_metagenome	B13_G4_sp013792055	256	11	12	2	0	0.78088	0.901422	0.836832	PF13036.7	Peptidoglycan-synthase activator LpoB			COG4380	Uncharacterized conserved protein, DUF799 domain (PDB:4HRV)	K21008	polysaccharide biosynthesis protein PelC	S	Function unknown	---------MDTMKYITTKINRGANLRYFGCFTVILFILFSLGCKGPM-TYLNPSVDFSYIKRVAVAPIINLTNDKFAGEKVMNVVATEILRRGIFDIVEFGEVSKVLREEGMKP-DNLVDKQLAARAGKRLNIEAVIIGSVMQYGVSNIAGSSFPEVSISLKLVDVNSYTILWEATHNIKGANILDQLFGIRRDSLEDLCKDVVEEMIDTLFG--
4673	GC_00000326	Core_metagenome	B13_G4_sp014237365a	1965	11	12	2	0	0.78088	0.901422	0.836832	PF13036.7	Peptidoglycan-synthase activator LpoB			COG4380	Uncharacterized conserved protein, DUF799 domain (PDB:4HRV)			S	Function unknown	------------MQYFTTEINRGTSFRYLSFFLILLFFFFSPGCKGHILSYINPSVDFSYIKRVAVAPIINLTNDKFAGEKVMSVLATEILRRGVFDVVEFGEVAKVLREEGLKQ-DNLVGKQLAARAGKRLNIEAIFIGSVMQYGVSNIARSSFSEVSISVKLVDVNSYTILWEATHNIKGVNIFDQLFGIRKESIEDICKDVVEEMIDTLFG--
4674	GC_00000326	Core_metagenome	B13_G4_sp014237365b	1965	11	12	2	0	0.78088	0.901422	0.836832	PF13036.7	Peptidoglycan-synthase activator LpoB			COG4380	Uncharacterized conserved protein, DUF799 domain (PDB:4HRV)			S	Function unknown	------------MQYFTTEINRGTSFRYLSFFLILLFFFFSPGCKGHILSYINPSVDFSYIKRVAVAPIINLTNDKFAGEKVMSVLATEILRRGVFDVVEFGEVAKVLREEGLKQ-DNLVGKQLAARAGKRLNIEAIFIGSVMQYGVSNIARSSFSEVSISVKLVDVNSYTILWEATHNIKGVNIFDQLFGIRKESIEDICKDVVEEMIDTLFG--
4675	GC_00000326	Core_metagenome	FWG171_EthSRB1	1820	11	12	2	0	0.78088	0.901422	0.836832	PF13036.7	Peptidoglycan-synthase activator LpoB			COG4380	Uncharacterized conserved protein, DUF799 domain (PDB:4HRV)	K21008	polysaccharide biosynthesis protein PelC	S	Function unknown	---------MDIRKYVTLKKISLTGFRYLSFFLILLFFLFSPGCSGPM-TYINPSVDFSYIKRVAVAPIINLTKDKFAGEKVMNVVATEILRRGVFDVVEFGEVSKILREEGLKQ-DNLIGKQLALRAGKRLNIEAIVIGSVMQYGVSNIGGSSFPEISISLKLVDVNSHTILWEAKHNLKGANILDQLFGMHRDSPEDLCKEVIEAMIDTLFG--
4676	GC_00000326	Core_metagenome	FWG172_EthSRB1	451	11	12	2	0	0.78088	0.901422	0.836832	PF13036.7	Peptidoglycan-synthase activator LpoB			COG4380	Uncharacterized conserved protein, DUF799 domain (PDB:4HRV)	K21008	polysaccharide biosynthesis protein PelC	S	Function unknown	MGLEGNIEKMDTMKYFTTEINRGTSFRYLSFFLTLLFFLFSLGCKGPI-SYVNFSTDFRYIKRVAIAPIINLTNDKFAGGKVMNVVATELLRRGVFDVVEFGEVVKVLREEGLKQ-DNLIGKQLAARAGKRLNVEAILIGSVMQYGISNIAGSSFPEVSISLKLVDVNSYTILWEAAHNIKGANILDQLFGIRKDSIEDLCKDVVEEMIDTLFG--
4677	GC_00000326	Core_metagenome	Seep_SRB1a_AB_03_Bin_172	5653	11	12	2	0	0.78088	0.901422	0.836832	PF13036.7	Peptidoglycan-synthase activator LpoB									#NAME?
4678	GC_00000326	Core_metagenome	Seep_SRB1a_AB_03_Bin_172	3904	11	12	2	0	0.78088	0.901422	0.836832	PF13036.7	Peptidoglycan-synthase activator LpoB			COG4380	Uncharacterized conserved protein, DUF799 domain (PDB:4HRV)	K21008	polysaccharide biosynthesis protein PelC	S	Function unknown	---------MNSISWIKQTI----------LLLAVLPIFYN--CGGPI-SYIHPTADLTYIKTVAIVPLKNLTQERGAEGKVRNVVLAEVLRRGLFDVVEFGEVDKVLREEGVKEKESVISKSVAERAGKRLNIQAFIVGAVEEYGMLQAGSSSYPEVAASLKLIDAKSYKILWEATHSVKGTTILDRLFGIGKKSRSDLCRKLVGEMFDTLFGG-
4679	GC_00000326	Core_metagenome	Seep_SRB1a_Meg22_02_Bin_90	157	11	12	2	0	0.78088	0.901422	0.836832	PF05643.12	Putative bacterial lipoprotein (DUF799)			COG4380	Uncharacterized conserved protein, DUF799 domain (PDB:4HRV)	K21008	polysaccharide biosynthesis protein PelC	S	Function unknown	---------MNSISWIKQTI----------LLLAVLPIFYN--CSGPM-SYIHPTADLTYIKTIAIVPLKNLTQERGAEGKVRNVVAAEVLRRGLFDVVEFGEVDKVLREEGVKETESVISKSVAERAGKRLNIQAFIVGAVEEYGMSKIGSNSYPEVAASLKLIDAKSYKILWEATHSVKGATILDQLFGIGKKSRSELCRELVEEMFDTLFG--
4680	GC_00000326	Core_metagenome	Seep_SRB1a_S7147A_SRB	1230	11	12	2	0	0.78088	0.901422	0.836832	PF13036.7	Peptidoglycan-synthase activator LpoB			COG4380	Uncharacterized conserved protein, DUF799 domain (PDB:4HRV)	K21008	polysaccharide biosynthesis protein PelC	S	Function unknown	---------MNSISWIKQTI----------LLLAVLPIFYN--CGGPM-NYIHPTADFTYIKAVAIVPLKNLTQERGAEGKVMNAVAAEVLRRGVFDVVEFGEVDKVLREEGIKETESVISKSVAERAGKRLNIQAFIVGAVEEYGISQAGSGSYPEVAASLKLIDAKSYKILWESTHSVKGATILDQLFGIGKKSRSDLCRKLVEEMFDTLFGG-
4681	GC_00000326	Core_metagenome	Seep_SRB1a_sp_CR9063A	1854	11	12	2	0	0.78088	0.901422	0.836832	PF13036.7	Peptidoglycan-synthase activator LpoB			COG4380	Uncharacterized conserved protein, DUF799 domain (PDB:4HRV)	K21008	polysaccharide biosynthesis protein PelC	S	Function unknown	---------MDTMKYFTKEINRGTILRYLSFFLILLFFLFSLGCKGPM-TYINPSVDFSYIKRVAIAPIINLTNDKFAGEKVVNVVATEILRRGVFDVVEFGEVSKVLREEGMKP-DNLVSKQLAARAGKRLNIEAILIGSVMQYGVSNIGGSSFPEVSISLKLVDVNSYTILWEATHNIKGASILDQLFGIRKDSIEDLCKDVVEEMIDTLFG--
4682	GC_00000326	Core_metagenome	Seep_SRB1a_sp_SM7059A	588	11	12	2	0	0.78088	0.901422	0.836832	PF05643.12	Putative bacterial lipoprotein (DUF799)			COG4380	Uncharacterized conserved protein, DUF799 domain (PDB:4HRV)	K21008	polysaccharide biosynthesis protein PelC	S	Function unknown	---------MNSISWIKQTI----------LLLAVLPIFYN--CGGPM-NYIHPTADFTYIKAVAIVPLKNLTQERGAEAKVMNAVAAEVLRRGVFDVVEFGEVEKVLREEGIKETESVISKSVAERAGKRLNIQAFIVGAVEEYGISQAGSSSYPEVAASLKLIDAKSYKILWEATHSVKGATILDQLFGIGKKSRSDLCRKLVEEMFDTLFGG-
4683	GC_00000327	Core_metagenome	B13_G4_sp003647525	832	12	12	1	0	0.904484	0.971077	0.936598	PF02548.16	Ketopantoate hydroxymethyltransferase	COG0413	Pantothenate/CoA biosynthesis	COG0413	Ketopantoate hydroxymethyltransferase (PanB) (PDB:3VAV)	K00606	3-methyl-2-oxobutanoate hydroxymethyltransferase [EC:2.1.2.11]	H	Coenzyme transport and metabolism	MQNASVKRVTTLQLHSMKERDEKISMLTAYDYSMAKIIDSAGIDVILVGDSASNVMAGNQTTLPITLDHMIYHATSVIKAVRRALVVVDIPFGSYQANSAEALKSAIRIMKEAGAHAVKMEGGVEIRESVERVLSAGIPVMGHLGLTPQSIYKFGTYTVRAREEAEAQKLLDDAQKLQEYGCFSIVVEKIPAQLGRQVSEKLDIPVIGIGAGSAVDGQVLVMHDMLGINKDFHPRFLRRYADLHDSITNAVSMYIEDVKSGDFPAKEESY
4684	GC_00000327	Core_metagenome	B13_G4_sp013792055	884	12	12	1	0	0.904484	0.971077	0.936598	PF02548.16	Ketopantoate hydroxymethyltransferase	COG0413	Pantothenate/CoA biosynthesis	COG0413	Ketopantoate hydroxymethyltransferase (PanB) (PDB:3VAV)	K00606	3-methyl-2-oxobutanoate hydroxymethyltransferase [EC:2.1.2.11]	H	Coenzyme transport and metabolism	MQS----QVTIKTLYRMKEKGEKIVALTAYDFPFARMVDESGVHLILVGDSLGMVVQGESSTLPVTMDEMIYHTRIVSKGVQNAMVVGDMPFMSYQPGKSHAIANAGRFLKEGGAAAVKLEGGTAVSEIIKAISEVGIPVMAHIGLTPQSVHQMGGYRVQRDEE----RLMSDALEIQSAGAFSVVLEGIPSEISEKITKALTIPTIGIGAGPHCDGQILVLHDLLGLNERPVPKFVKQYARLVDEAKKGIKQYAEEVQAGKFPGKEHCY
4685	GC_00000327	Core_metagenome	B13_G4_sp014237365a	731	12	12	1	0	0.904484	0.971077	0.936598	PF02548.16	Ketopantoate hydroxymethyltransferase	COG0413	Pantothenate/CoA biosynthesis	COG0413	Ketopantoate hydroxymethyltransferase (PanB) (PDB:3VAV)	K00606	3-methyl-2-oxobutanoate hydroxymethyltransferase [EC:2.1.2.11]	H	Coenzyme transport and metabolism	MQS----QVTIKTLYRMKEKGEKIVALTAYDFPFARMVDESGVHLILVGDSLGMVVQGESSTLPVTMDEMVYHTRIVSKAVRNAMIIGDMPFMSYQPGKEHAIANAGRFLKEAGAAAVKLEGGAAVSEIIKAISEVGILVMAHIGLTPQSVHQMGGYKVQRDEE----RLMSDALKVEAAGAFSVVLEGIPSEISEKITKALTIPTIGIGAGPHCDGQILVLHDLLGLNEKHIPKFVKQYAKIVDEAKKGIKQYVEEVQAGKFPGKEHSY
4686	GC_00000327	Core_metagenome	B13_G4_sp014237365b	731	12	12	1	0	0.904484	0.971077	0.936598	PF02548.16	Ketopantoate hydroxymethyltransferase	COG0413	Pantothenate/CoA biosynthesis	COG0413	Ketopantoate hydroxymethyltransferase (PanB) (PDB:3VAV)	K00606	3-methyl-2-oxobutanoate hydroxymethyltransferase [EC:2.1.2.11]	H	Coenzyme transport and metabolism	MQS----QVTIKTLYRMKEKGEKIVALTAYDFPFARMVDESGVHLILVGDSLGMVVQGESSTLPVTMDEMVYHTRIVSKAVRNAMIIGDMPFMSYQPGKEHAIANAGRFLKEAGAAAVKLEGGAAVSEIIKAISEVGILVMAHIGLTPQSVHQMGGYKVQRDEE----RLMSDALKVEAAGAFSVVLEGIPSEISEKITKALTIPTIGIGAGPHCDGQILVLHDLLGLNEKHIPKFVKQYAKIVDEAKKGIKQYVEEVQAGKFPGKEHSY
4687	GC_00000327	Core_metagenome	FWG171_EthSRB1	1214	12	12	1	0	0.904484	0.971077	0.936598	PF02548.16	Ketopantoate hydroxymethyltransferase	COG0413	Pantothenate/CoA biosynthesis	COG0413	Ketopantoate hydroxymethyltransferase (PanB) (PDB:3VAV)	K00606	3-methyl-2-oxobutanoate hydroxymethyltransferase [EC:2.1.2.11]	H	Coenzyme transport and metabolism	MQS----QVTIKTLYKMKEKDEKIVALTAYDFPFARMVDESGMHLILVGDSLGMVVQGESSTLPVTMNEMVYHTRMVSRAVHRAMVVGDMPFMSYQPGKEHAIANAGRFLKEAGATAVKLEGGVAVSEIIKAISEAGIPVMAHIGLTPQSVHQMGGYRVQRDEK----RLMSDALEVEAAGAFSVVLEGIPSEISAKITKTLTIPTIGIGAGPHCDGQILVLHDLLGLNEIHVPKFVKQYARLIDEAKNGIKQYVEEVQAGKFPGKEHSY
4688	GC_00000327	Core_metagenome	FWG172_EthSRB1	2016	12	12	1	0	0.904484	0.971077	0.936598	PF02548.16	Ketopantoate hydroxymethyltransferase	COG0413	Pantothenate/CoA biosynthesis	COG0413	Ketopantoate hydroxymethyltransferase (PanB) (PDB:3VAV)	K00606	3-methyl-2-oxobutanoate hydroxymethyltransferase [EC:2.1.2.11]	H	Coenzyme transport and metabolism	MQS----QITIKTLYRMKEKGEKIVALTAYDFPFARIVDESGVHLILVGDSLGMVVQGESSTLPVTMDEMVYHTRIVSKAARNAMVVGDMPFMSYQPGKEHAIANAGRFLKEAGAAAVKLEGGAAVSEIIKAISDAGIPVMAHIGLTPQYVHQMGGYKVQRDEE----RLMSDALEIEAAGAFSVVLEGIPSEISEKITKALTIPTIGIGAGPHCDGQILVLHDLLGLNERHVPKFVKQYASIADEAKRGIKQYVEEVQAGKFPGKEHSY
4689	GC_00000327	Core_metagenome	Seep_SRB1a_AB_03_Bin_172	5390	12	12	1	0	0.904484	0.971077	0.936598	PF02548.16	Ketopantoate hydroxymethyltransferase	COG0413	Pantothenate/CoA biosynthesis	COG0413	Ketopantoate hydroxymethyltransferase (PanB) (PDB:3VAV)	K00606	3-methyl-2-oxobutanoate hydroxymethyltransferase [EC:2.1.2.11]	H	Coenzyme transport and metabolism	MQS----QVTVKTLYRMKEKGEKIVALTAYDFPFAKLVDESGVHLILVGDSLGMVVQGESSTLPVTMDEMVYHTRIVSKAVRNAMVVGDMPFMSYQPCKEHAIANAGRFLKEAGAAAVKLEGGVAVSETIKAISEAGIPVMAHIGLTPQSVHQMGGYKVQRDEE----RLMSDALEVEAAGAFSVVLEGIPSEISEKITKALTIPTIGIGAGPHCDGQILVLHDLLGLSERHVPKFVKQYARLVDETKNGIKQYVEEVQAGKFPGKEHSY
4690	GC_00000327	Core_metagenome	Seep_SRB1a_Meg22_02_Bin_90	938	12	12	1	0	0.904484	0.971077	0.936598	PF02548.16	Ketopantoate hydroxymethyltransferase	COG0413	Pantothenate/CoA biosynthesis	COG0413	Ketopantoate hydroxymethyltransferase (PanB) (PDB:3VAV)	K00606	3-methyl-2-oxobutanoate hydroxymethyltransferase [EC:2.1.2.11]	H	Coenzyme transport and metabolism	MQP----QVTIKTLYRMKEKGEKIVALTAYDFPFARMVDESGVHLILVGDSLGMVVQGESSTLPVTMDEMVYHTRIVSKAVRNAMVVGDMPFMSYQPGKSQAIANAGRFLKEAGAAAIKLEGGAAVSEIIKAISEVGIPVMAHIGLTPQSVHQMGGYKVQRDEE----RLMSDALEIEAAGAFSVVLEGIPSKISEKITKALTIPTIGIGAGSYCDGQILVLHDLLGLNERHVPKFVKQYAGIVDEAKKGIKQYVEEVQAGKFPGKEHSY
4691	GC_00000327	Core_metagenome	Seep_SRB1a_S7147B_SRB	46	12	12	1	0	0.904484	0.971077	0.936598	PF02548.16	Ketopantoate hydroxymethyltransferase	COG0413	Pantothenate/CoA biosynthesis	COG0413	Ketopantoate hydroxymethyltransferase (PanB) (PDB:3VAV)	K00606	3-methyl-2-oxobutanoate hydroxymethyltransferase [EC:2.1.2.11]	H	Coenzyme transport and metabolism	MQS----QVTIKTLYRMKEKGEKIVALTAYDFPFARMVDESGVHLILVGDSLGMVVQGESSTLPVTMDEMVYHTRIVSKAVRNAMIIGDMPFMSYQPGKGHAIANAGRFLKEAGAAAVKLEGGATVSEIIKAISEVGIPVMAHIGLTPQSVHQMGGYKVQRDEE----RLMSDALEIEAAGAFSVVLEGIPSEISEKITKALTIPTIGIGAGPHCDGQILVLHDLLGLNERHVPKFVKQYARLVDEAKKGIKQYVEEVQAGKFPGKEHSY
4692	GC_00000327	Core_metagenome	Seep_SRB1a_sp_CR9063A	1556	12	12	1	0	0.904484	0.971077	0.936598	PF02548.16	Ketopantoate hydroxymethyltransferase	COG0413	Pantothenate/CoA biosynthesis	COG0413	Ketopantoate hydroxymethyltransferase (PanB) (PDB:3VAV)	K00606	3-methyl-2-oxobutanoate hydroxymethyltransferase [EC:2.1.2.11]	H	Coenzyme transport and metabolism	MQS----QVTIKTLYRMKEKGEKIVALTAYDFPFARMVDESGVHLILVGDSLGMVVQGELSTLPVTMDEMVYHTRIVSKAVRNAMIIGDMPFMSYQPGKEHAIANAGRFLKEAGAAAVKLEGGAAVSEIIKAISEVGIPVMAHIGLTPQSVHQMGGYKVQHDEE----RLMSDALEIEAAGAFSVVLEGIPSEISEKITKALTIPTIGIGAGPHCDGQILVLHDLLGLNERHIPKFVKQYARIVDEAKNGIKQYVEEVQAGKFPGKEHSY
4693	GC_00000327	Core_metagenome	Seep_SRB1a_sp_CR9063B	628	12	12	1	0	0.904484	0.971077	0.936598	PF02548.16	Ketopantoate hydroxymethyltransferase	COG0413	Pantothenate/CoA biosynthesis	COG0413	Ketopantoate hydroxymethyltransferase (PanB) (PDB:3VAV)	K00606	3-methyl-2-oxobutanoate hydroxymethyltransferase [EC:2.1.2.11]	H	Coenzyme transport and metabolism	MQS----QVTIKTLYRMKEKGEKIVALTAYDFPFARMVDESGVHLILVGDSLGMVVQGELSTLPVTMDEMVYHTRIVSKAVRNAMIIGDMPFMSYQPGKEHAIANAGRFLKEAGAAAVKLEGGAAVSEIIKAISEVGIPVMAHIGLTPQSVHQMGGYKVQRDEE----RLMSDALEIEAAGAFSVVLEGIPSEISEKITKALTIPTIGIGAGPHCDGQILVLHDLLGLNERHIPKFVKQYARIVDEAKKGIKQYVEEVQAGKFPGKEHSY
4694	GC_00000327	Core_metagenome	Seep_SRB1a_sp_SM7059A	2531	12	12	1	0	0.904484	0.971077	0.936598	PF02548.16	Ketopantoate hydroxymethyltransferase	COG0413	Pantothenate/CoA biosynthesis	COG0413	Ketopantoate hydroxymethyltransferase (PanB) (PDB:3VAV)	K00606	3-methyl-2-oxobutanoate hydroxymethyltransferase [EC:2.1.2.11]	H	Coenzyme transport and metabolism	MQS----QVTIKTLYRMKEKGEKIVALTAYDFPFARMVDESGVHLILVGDSLGMVVQGESSTLPVTMDEMVYHTRIVSKAVRNAMIIGDMPFMSYQPGKEHAIANAGRFLKEAGAAAVKLEGGATVSEIIKAISEVGIPVMAHIGLTPQSVHQMGGYKVQRDEE----RLMSDALEIEAAGAFSVVLEGIPSEISEKITKALTIPTIGIGAGPYCDGQILVLHDLLGLNERHVPKFVKQYARLVDEAKKGIKQYVEEVQAGKFPGKEHSY
4695	GC_00000328	Core_metagenome	B13_G4_sp003647525	1322	12	12	1	0	0.916563	0.949311	0.932649	PF04187.14	Haem-binding uptake, Tiki superfamily, ChaN			COG0265|COG2006|COG3016	Periplasmic serine protease, S1-C subfamily, contain C-terminal PDZ domain (DegQ) (PDB:2HGA) (PUBMED:29686141)|Uncharacterized conserved protein, DUF362 family|Putative heme-binding protein PhuW (PhuW) (PDB:2G5G) (PUBMED:16950397)			O|S|R	Posttranslational modification, protein turnover, chaperones|Function unknown|General function prediction only	MTKKRLINRWLINIFLFSLFLSNIWGCALPVKKLFIKDMSESFEAGTIISAETGKPVSYECLINDLEDVQVIYIGERHNDPSHHDIQLRLIKEIFKSHPYISVGMETFDRSYQQILYLWSDGELNEKEFMEKIHWYANWRFDFELYKDILVFLKNNKIRIVGLNLPFHIPPKIAIGGIDTLSDDEKKNLPKEIDVSNADHKAYLEKIFEEHKVKGREKFENFYMAQCVWEEIMAESISQNLKGKPMIVLVGNGHIVHKFGIPDRAFRRTGASFKTIFLVPAGSKSEAELSFADYIWVTPSINKHHMGRRPD---------
4696	GC_00000328	Core_metagenome	B13_G4_sp013792055	3034	12	12	1	0	0.916563	0.949311	0.932649	PF04187.14	Haem-binding uptake, Tiki superfamily, ChaN			COG3016	Putative heme-binding protein PhuW (PhuW) (PDB:2G5G) (PUBMED:16950397)			R	General function prediction only	MTKINFINRWLIGFFFFSVFLGNIGGCALPAKKLLIKDISESFEVGTIISAETGKPVSYENLINDLEGVQIIYVGEMHNIPSHHDIQLRLIKEIFKSHPYVSVGMETFDRSYQQILYLWSDGDLSEEKFMENMHWYANWKFDFELYKEVLLFIKNNKIRLVGLNIPPHIQSKIAIGGIESLSGDEKKHLPKEIDTSDADHKAYLEKIFKQHKVKGREKFENFYMAQCVWEEIMAESISQNLKGNPMIVLVGNGHIVNKFGIPDRAFRRTGASFKTIFLAPAGNEAEAELSYADYIWVTPSINKYHMGGSPHGHR------
4697	GC_00000328	Core_metagenome	B13_G4_sp014237365a	1399	12	12	1	0	0.916563	0.949311	0.932649	PF04187.14	Haem-binding uptake, Tiki superfamily, ChaN			COG0265|COG2006|COG3016	Periplasmic serine protease, S1-C subfamily, contain C-terminal PDZ domain (DegQ) (PDB:2HGA) (PUBMED:29686141)|Uncharacterized conserved protein, DUF362 family|Putative heme-binding protein PhuW (PhuW) (PDB:2G5G) (PUBMED:16950397)			O|S|R	Posttranslational modification, protein turnover, chaperones|Function unknown|General function prediction only	MPRMNFITIWLTNIFLFSIFFSNICGCALPVKKLFIKDISESFEVGTIISAETGKPVSYEHLINDLENVQVIYVGERHNDPSHHDIQLRLIKKIFKSHPYISVGMETFDRSYQQILYLWSDGELNEKEFMEKMHWYANWRFNFELYKDILLFLKNNKIRIVGLNLPFHIPPKIAIGGIETLSNDEKKNLPKEIDTSNADHKAYLEKIFEKHKVKGREKFENFYMAQCVWEEIMAESISQNLKGNPMIVLVGNGHIVHKFGIPDRVFRRTGASFKTIFLASAGSEAGAEISFADYIWVTPLINKHHMGRRPHGNR------
4698	GC_00000328	Core_metagenome	B13_G4_sp014237365b	1399	12	12	1	0	0.916563	0.949311	0.932649	PF04187.14	Haem-binding uptake, Tiki superfamily, ChaN			COG0265|COG2006|COG3016	Periplasmic serine protease, S1-C subfamily, contain C-terminal PDZ domain (DegQ) (PDB:2HGA) (PUBMED:29686141)|Uncharacterized conserved protein, DUF362 family|Putative heme-binding protein PhuW (PhuW) (PDB:2G5G) (PUBMED:16950397)			O|S|R	Posttranslational modification, protein turnover, chaperones|Function unknown|General function prediction only	MPRMNFITIWLTNIFLFSIFFSNICGCALPVKKLFIKDISESFEVGTIISAETGKPVSYEHLINDLENVQVIYVGERHNDPSHHDIQLRLIKKIFKSHPYISVGMETFDRSYQQILYLWSDGELNEKEFMEKMHWYANWRFNFELYKDILLFLKNNKIRIVGLNLPFHIPPKIAIGGIETLSNDEKKNLPKEIDTSNADHKAYLEKIFEKHKVKGREKFENFYMAQCVWEEIMAESISQNLKGNPMIVLVGNGHIVHKFGIPDRVFRRTGASFKTIFLASAGSEAGAEISFADYIWVTPLINKHHMGRRPHGNR------
4699	GC_00000328	Core_metagenome	FWG171_EthSRB1	761	12	12	1	0	0.916563	0.949311	0.932649	PF04187.14	Haem-binding uptake, Tiki superfamily, ChaN			COG0265|COG0308|COG3016	Periplasmic serine protease, S1-C subfamily, contain C-terminal PDZ domain (DegQ) (PDB:2HGA) (PUBMED:29686141)|Aminopeptidase N, contains DUF3458 domain (PepN) (PDB:6ATK) (PUBMED:24123841)|Putative heme-binding protein PhuW (PhuW) (PDB:2G5G) (PUBMED:16950397)			O|E|R	Posttranslational modification, protein turnover, chaperones|Amino acid transport and metabolism|General function prediction only	MTKVNLTNRWLINFFFFSVFFGNIWGCALSPEKLLIKDISKSFDAGTIVSAETGKPVSYEHLINDLNGVQVIYVGERHNNQSHHAIQLGLIKELFKSHPYISVGMEAFDQSYRQVLYLWSDGELSEKEFMEKTHWYANWKFDFELYKDILFFIKDNKIRLFGLNIPFHIPSKIAIGGIESLSDDEKKHLPKEIDTSNADHKAYVEKIFKKHKVRGREKFDNFYITQCVWEEIMAESISQNLKGNPIIVLVGNGHIVHKFGIPDRAFRRTGASFKTIFLVPAGS--EAELSFADYIWVTSSINKHHMGGSPHGHR------
4700	GC_00000328	Core_metagenome	FWG172_EthSRB1	1840	12	12	1	0	0.916563	0.949311	0.932649	PF04187.14	Haem-binding uptake, Tiki superfamily, ChaN			COG0308|COG0793|COG3016	Aminopeptidase N, contains DUF3458 domain (PepN) (PDB:6ATK) (PUBMED:24123841)|C-terminal processing protease CtpA/Prc, contains a PDZ domain (CtpA) (PDB:6IQU)|Putative heme-binding protein PhuW (PhuW) (PDB:2G5G) (PUBMED:16950397)			E|O|R	Amino acid transport and metabolism|Posttranslational modification, protein turnover, chaperones|General function prediction only	MTRINFINRWLINIFLFSLFFGNIWGCALPVKKLFIKNMSKSFEVGTIISAETGKPISYECLINDLEDVQVIYVGERHNDSSHHDIQLRLIKELFKSHPYISIGMETFDQLYQQVLYLWSDGELNEKEFMEKMHWYANWRFDFELYKDILLFLKNNKIRIVGLNLPFHIPPKIAIGGIKTLSDDEKKNLPKEIDTSNADHKAYLEKIFKQHKVKGRENFENFYMAQCVWEEIMAESISQNLKGNPMIVLVGNGHIVHKFGIPDRAFRRTGASFKTIFLAPAGS--EAELSFADYIWVTLSSNKHHMGRRPHGHR------
4701	GC_00000328	Core_metagenome	Seep_SRB1a_AB_03_Bin_172	4591	12	12	1	0	0.916563	0.949311	0.932649	PF04187.14	Haem-binding uptake, Tiki superfamily, ChaN			COG0265|COG2006|COG3016	Periplasmic serine protease, S1-C subfamily, contain C-terminal PDZ domain (DegQ) (PDB:2HGA) (PUBMED:29686141)|Uncharacterized conserved protein, DUF362 family|Putative heme-binding protein PhuW (PhuW) (PDB:2G5G) (PUBMED:16950397)			O|S|R	Posttranslational modification, protein turnover, chaperones|Function unknown|General function prediction only	MTKKRLMNTWLINIFLFSLFLGNIWGCALPVKKLFIKDMSESFEAGTIISAETGRPVSYEYLINDLEDVQVIYIGERHNDPSHHDIQLRLIKEIFKSHPYISVGMETFDRSYQQILYLWSDGELNEKEFMEKTHWYANWRFDFELYKDILVFLKNNKIRIVGLNLPFHIPPKIAIGGIETLSDDEKKNLPKEIDASNADHKAYLEKIFEEHKVKGREKFENFYMAQCVWEEIMAESISQNLKGKPMIVLVGNGHIVHKFGIPDRAFRRTQASFKTIFLVPAGSRTEAELSFADYIWVTPSINKHHMGQRPHGHR------
4702	GC_00000328	Core_metagenome	Seep_SRB1a_Meg22_02_Bin_90	548	12	12	1	0	0.916563	0.949311	0.932649	PF04187.14	Haem-binding uptake, Tiki superfamily, ChaN			COG0265|COG2006|COG3016	Periplasmic serine protease, S1-C subfamily, contain C-terminal PDZ domain (DegQ) (PDB:2HGA) (PUBMED:29686141)|Uncharacterized conserved protein, DUF362 family|Putative heme-binding protein PhuW (PhuW) (PDB:2G5G) (PUBMED:16950397)			O|S|R	Posttranslational modification, protein turnover, chaperones|Function unknown|General function prediction only	MTKKRLMNRWLISFFSFSVFLGNIWGCALPVKKLFIKDISESFEVGTIISAETGKPVTYEYLINDLEDVQVIYVGERHNDPSHHDIQLRLIKEIFKSHPYIAVGMETFDQSYQQILYLWSDGELNEKEFMEKMHWYANWRFDFELYKDILLFLKNNRIRIVGLNLPFHIPPKIAIGGIESLSDDEKKNLPKEIDTSNVGHKAYLEKIFEEHKVKGREKFENFYMAQCVWEEMMAESISQNLKGNPMIVLVGNGHIVHKFGIPDRAFRRTEASFKTIFLAPAGSGAEAELSFADYIWVTPSINKHHMGRRPHGHR------
4703	GC_00000328	Core_metagenome	Seep_SRB1a_S7142MS3	757	12	12	1	0	0.916563	0.949311	0.932649	PF04187.14	Haem-binding uptake, Tiki superfamily, ChaN			COG0265|COG0308|COG3016	Periplasmic serine protease, S1-C subfamily, contain C-terminal PDZ domain (DegQ) (PDB:2HGA) (PUBMED:29686141)|Aminopeptidase N, contains DUF3458 domain (PepN) (PDB:6ATK) (PUBMED:24123841)|Putative heme-binding protein PhuW (PhuW) (PDB:2G5G) (PUBMED:16950397)			O|E|R	Posttranslational modification, protein turnover, chaperones|Amino acid transport and metabolism|General function prediction only	----------------------------MPVKKLFIKDMSESFEVGTIVSAETGKPISYESLINDLEDVQVIYVGERHNDPSHHDIQLRLIKELFKSHPYISVGMETFDRSYQQILYLWSDGELNEKEFMEKMHWYANWRFDFELYKDILLFLKNNKIRIVGLNLPFHLPPKIAIGGIETLSDDEKKNLPSDIDTSNADHKAYLEKIFKQHKVKGREKFENFYMAQCVWEEIMAESISQNLKGNPMIVLVGNGHIVHKFGIPDRAFRRTGASFKTIFLAPAGSGAEAELSFADYIWVTPSINKHHMGRRPHG--------
4704	GC_00000328	Core_metagenome	Seep_SRB1a_sp_CR9063A	1990	12	12	1	0	0.916563	0.949311	0.932649	PF04187.14	Haem-binding uptake, Tiki superfamily, ChaN			COG0265|COG2006|COG3016	Periplasmic serine protease, S1-C subfamily, contain C-terminal PDZ domain (DegQ) (PDB:2HGA) (PUBMED:29686141)|Uncharacterized conserved protein, DUF362 family|Putative heme-binding protein PhuW (PhuW) (PDB:2G5G) (PUBMED:16950397)			O|S|R	Posttranslational modification, protein turnover, chaperones|Function unknown|General function prediction only	MTKKRLMNRWLISFFSLSLFLSNIWGCALPVKKLFIKDMSESFEAGTIISAETGKPVSYECLINDLEDVQVIYVGERHNEPSHHDIQLRLIKELFKSHPYISVGMETFDRSYQQILYLWSDGELNEKEFMEKMHWYANWRFDFELYKDILLFLKNNKIRIVGLNLPFHIPPKIAIGGIETLSDDEKKNLPKEIDTSNAAHKAYLEKIFEEHKVKGREKFENFYMAQCVWEEIMAESISQNLKGNPMIVLVGNGHIVHKFGVPDRAFRRTGALFKTIFLAPAGS--EAELSFADYIWVTSSINKHHMGRRPHGKR------
4705	GC_00000328	Core_metagenome	Seep_SRB1a_sp_CR9063B	644	12	12	1	0	0.916563	0.949311	0.932649	PF04187.14	Haem-binding uptake, Tiki superfamily, ChaN			COG0265|COG2006|COG3016	Periplasmic serine protease, S1-C subfamily, contain C-terminal PDZ domain (DegQ) (PDB:2HGA) (PUBMED:29686141)|Uncharacterized conserved protein, DUF362 family|Putative heme-binding protein PhuW (PhuW) (PDB:2G5G) (PUBMED:16950397)			O|S|R	Posttranslational modification, protein turnover, chaperones|Function unknown|General function prediction only	MTKKRLMNRWLISFFSFSLFLSNIWGCALPVKKLFIKDMSESFEAGTIISAETGKPVSYECLINDLEDVQVIYVGERHNDPSHHDIQLRLIKELFKSHPYISVGMETFDRSYQQILYLWSDGELNEKEFMEKMHWYANWRFDFELYKDILLFLKNNKIRIVGLNLPFHIPPKIAIGGIETLSGDEKKNLPKEIDTSNADHKAYLEKIFEEHKVKGREKFENFYMAQCVWEEIMAESISQNLKGNPMIVLVGNGHIVHKFGVPDRAFRRTGALFKTIFLAPAGS--EAELSFADYIWVTSSINKHHMGRRPHGKR------
4706	GC_00000328	Core_metagenome	Seep_SRB1a_sp_SM7059A	747	12	12	1	0	0.916563	0.949311	0.932649	PF04187.14	Haem-binding uptake, Tiki superfamily, ChaN			COG0265|COG0308|COG3016	Periplasmic serine protease, S1-C subfamily, contain C-terminal PDZ domain (DegQ) (PDB:2HGA) (PUBMED:29686141)|Aminopeptidase N, contains DUF3458 domain (PepN) (PDB:6ATK) (PUBMED:24123841)|Putative heme-binding protein PhuW (PhuW) (PDB:2G5G) (PUBMED:16950397)			O|E|R	Posttranslational modification, protein turnover, chaperones|Amino acid transport and metabolism|General function prediction only	----------------------------MPVKKLFIKDMSESFEVGTIVSAETGKPISYESLINDLEDVQVIYVGERHNDPSHHDIQLRLIKELFKSHPYISVGMETFDRSYQHILYLWSDGELNEKEFMEKMHWYANWRFDFELYKDILLFLKNNKIRIVGLNLPFHLPPKIAIGGIETLSDDEKKNLPSDIDTSNADHKAYLEKIFKQHKVKGRENFENFYMAQCVWEEIMAESISQNLKGNPMIVLVGNGHIVHKFGIPDRAFRRTGASFKTIFLAPAGSGAEAELSFADYIWVTPSINMHHMGRRPHGHRYRLSDN
4707	GC_00000329	Core_metagenome	B13_G4_sp003647525	17	12	12	1	0	0.810157	0.80515	0.807645											---------------------------------------MMNITNRIEVNTGLEDFVLLDRILETGAATIAGKKEYFNNPAYLGIESLAQLGAYHVRFINDFEIHAFLLKINRCRVIGNKILHGEYLIDGRLINQSKSSCSYFLKAKKEDQIQIEGEFLFSTLEYNNNFNKKILEKHYRRVFSCLKKE-----
4708	GC_00000329	Core_metagenome	B13_G4_sp013792055	1857	12	12	1	0	0.810157	0.80515	0.807645											--------------------------------------------MNIKINSGLEDFVLLDRISEAKDEIITGERRYFNDPVYLGIESLAQLGAFHVRFINDFEIHAFLLKITHCHVIGSKILHGEYLIDGRLINQSKSSYSYFLRAKKEDQIQIEGEFLFSTLKYNNNFNKKILEKHYRRVFSCLRK------
4709	GC_00000329	Core_metagenome	B13_G4_sp014237365a	546	12	12	1	0	0.810157	0.80515	0.807645											#NAME?
4710	GC_00000329	Core_metagenome	B13_G4_sp014237365b	546	12	12	1	0	0.810157	0.80515	0.807645											#NAME?
4711	GC_00000329	Core_metagenome	FWG171_EthSRB1	1932	12	12	1	0	0.810157	0.80515	0.807645											#NAME?
4712	GC_00000329	Core_metagenome	FWG172_EthSRB1	1218	12	12	1	0	0.810157	0.80515	0.807645											#NAME?
4713	GC_00000329	Core_metagenome	Seep_SRB1a_AB_03_Bin_172	3383	12	12	1	0	0.810157	0.80515	0.807645											---------------------------------------MMNIINRIEVNTGLEDFVLLDGILEAGVATIAGKKKYFNDPAYLGIESLAQLGAYHVRFINNFEIHAFLLKISRCCVIGDKILHGEYLIDGRLINQSKSSYSYFLRAKKEDQIQIEGKFLFSTLKYNNNFNKKILEKHYRRVFSCLKKE-----
4714	GC_00000329	Core_metagenome	Seep_SRB1a_Meg22_02_Bin_90	526	12	12	1	0	0.810157	0.80515	0.807645											MSFSHFQILLPEAGMTIVRTVTFWFFSITEVLFWLHSLDMMNIVNRIEINSGLDDFVLLDRISEIGAATIAGKKKYFNDPAYLGIESLAQLGAYHVRFLTGFENHAFLLKINQCAIPANHILNGSYLLKGTLVSQSKSAFCYELQAGKGNKVQIEGEFLYATIDYDRMFNKKILQAHYRKVFSCLQKESKTDY
4715	GC_00000329	Core_metagenome	Seep_SRB1a_S7142MS3	0	12	12	1	0	0.810157	0.80515	0.807645											#NAME?
4716	GC_00000329	Core_metagenome	Seep_SRB1a_sp_CR9063A	1313	12	12	1	0	0.810157	0.80515	0.807645											----------------------------MRLCGEPLRLIEMNIVSKIEINSGLEDFVLLDKISETGAATIAGKKKYFNDPVYLGIESLAQLGAYHVRFINDFEIHAFLLKINQCAIPANHILNGSYLLKGTLVSQSKSAFCYALQAGKENKVQIEGEFLYATIDYDHMFNKKTLQAHYRRAFSCLKKE-----
4717	GC_00000329	Core_metagenome	Seep_SRB1a_sp_CR9063B	490	12	12	1	0	0.810157	0.80515	0.807645											----------------------------MRLCGEPLRLIEMNIVSKIEINSGLEDFVLLDRISETGAATIAGKKKYFNDPVYLGIESLAQLGAYHVRFINDFEIHAFLLKINQCAIPANHILNGSYLLKGTLVSQSKSAFCYALQAGKENKVQIEGEFLYATIDYDHMFNKKILQAHYRRAFSCLKKE-----
4718	GC_00000329	Core_metagenome	Seep_SRB1a_sp_SM7059A	134	12	12	1	0	0.810157	0.80515	0.807645											---------------------------------------MMNIINRIKVNTGLEDFVLLDRISETGAATIAGKKKYFNVPVYLGIESLAQLGAYHVRFINDFEIHAFLLKISHCHVIGSKILHGEYLIDGKLINRSKSSYSYFLRAKKKDRVQIEGEFLFSTLKYNDNFNKKILEKHYRRVFSCLKKE-----
4719	GC_00000330	Core_metagenome	B13_G4_sp013792055	1217	12	12	1	0	0.969649	0.978988	0.974296	PF02219.18	Methylenetetrahydrofolate reductase			COG0685	5,10-methylenetetrahydrofolate reductase (MetF) (PDB:1B5T)	K00297	methylenetetrahydrofolate reductase (NADPH) [EC:1.5.1.20]	E	Amino acid transport and metabolism	--MKSGSNLEKILSSGQFAVTAECGPPKGTSVKVIQRKGELLKFHCDALNVTDNQTAIVRMSSLSGCVLLKQVNVEPVMQMVVRDRNRLAIQSDILGAVALGIRNVLCLSGDHQKFGNHPTAKGVYDIDSMQLIQTLKKMRDEKKFLSGDDISGEVPLFLGAAANPFADPFEFRVTRLAKKIKAGADFIQTQAIFDVPKFIRWMEMVRDRGLDQKVHILAGVIPVKSVGMARYMRNNVSGLSVPKELVDRMADAKDAKEEGVKICLETIELLKEIDGIHGVHIMAVAWEDIVPEIVEKAGLMPRPVI------
4720	GC_00000330	Core_metagenome	B13_G4_sp014237365a	767	12	12	1	0	0.969649	0.978988	0.974296	PF02219.18	Methylenetetrahydrofolate reductase			COG0685	5,10-methylenetetrahydrofolate reductase (MetF) (PDB:1B5T)	K00297	methylenetetrahydrofolate reductase (NADPH) [EC:1.5.1.20]	E	Amino acid transport and metabolism	MIMKSGSNLEKILSSGQFSVTAECGPPKGTSAKVIQKKGELLKSYCDALNVTDNQTAIVRMSSLSGCVILKQVGVEPVMQMVVRDRNRLAIQSDILGAVALGIRNVLCLSGDHQKFGNHPTAKGVYDIDSMQLLQTLKHMRDEKKFLSGDDISGEVPLFLGAAANPFADPFEFRVTRLAKKIKAGADFIQTQAIFDVPKFIRWMDMVRDRGLDQNVHILAGVIPVKSVGMARYMRNNVSGLSVPKELVNRMADAKDAKEEGVKICLEIIEQIKEIKGIHGVHIMAVAWEDIVPGIVEKAGLMPRPIKH-----
4721	GC_00000330	Core_metagenome	B13_G4_sp014237365b	767	12	12	1	0	0.969649	0.978988	0.974296	PF02219.18	Methylenetetrahydrofolate reductase			COG0685	5,10-methylenetetrahydrofolate reductase (MetF) (PDB:1B5T)	K00297	methylenetetrahydrofolate reductase (NADPH) [EC:1.5.1.20]	E	Amino acid transport and metabolism	MIMKSGSNLEKILSSGQFSVTAECGPPKGTSAKVIQKKGELLKSYCDALNVTDNQTAIVRMSSLSGCVILKQVGVEPVMQMVVRDRNRLAIQSDILGAVALGIRNVLCLSGDHQKFGNHPTAKGVYDIDSMQLLQTLKHMRDEKKFLSGDDISGEVPLFLGAAANPFADPFEFRVTRLAKKIKAGADFIQTQAIFDVPKFIRWMDMVRDRGLDQNVHILAGVIPVKSVGMARYMRNNVSGLSVPKELVNRMADAKDAKEEGVKICLEIIEQIKEIKGIHGVHIMAVAWEDIVPGIVEKAGLMPRPIKH-----
4722	GC_00000330	Core_metagenome	FWG171_EthSRB1	1399	12	12	1	0	0.969649	0.978988	0.974296	PF02219.18	Methylenetetrahydrofolate reductase			COG0685	5,10-methylenetetrahydrofolate reductase (MetF) (PDB:1B5T)	K00297	methylenetetrahydrofolate reductase (NADPH) [EC:1.5.1.20]	E	Amino acid transport and metabolism	--MKSGSNLEKILSSGQFAVTAECGPPKGTSAKVIQKKGELLKSHCDALNVTDNQTAIVRMSSLSGCVFLKQIDVEPVMQMVVRDRNRLAIQSDILGAVALGIRNVLCLSGDHQKFGNHPTAKGVYDIDSMQLLQTLKRMRDEKKFLSGDDISGDVPLFLGAAANPFADPFEFRVTRLAKKIKAGADFIQTQAIFDVPKFTRWMDMVRDRGLDQNVHILAGVIPVKSVGMARYMKNNVSGLSVPKELIDRMANAKDAKEEGVKICLEIIEKIKEIKGIHGVHIMAVAWEDIVPDIVEKAGLMPRPAVEA----
4723	GC_00000330	Core_metagenome	FWG172_EthSRB1	26	12	12	1	0	0.969649	0.978988	0.974296	PF02219.18	Methylenetetrahydrofolate reductase			COG0685	5,10-methylenetetrahydrofolate reductase (MetF) (PDB:1B5T)	K00297	methylenetetrahydrofolate reductase (NADPH) [EC:1.5.1.20]	E	Amino acid transport and metabolism	MIMKSGSNLEKILSGGQFSVTAECGPPKGTSAKVIQRKGELLKSYCDALNVTDNQTAIVRMSSLSGCVFLKQLNVEPVMQMVVRDRNRLAIQSDILGAVALGIRNVLCLSGDHQKFGNHPTAKGVYDIDSMQLLQTLKQMRDEKKFLSGDDISGEVPLFLGAAANPFADPFEFRVTRLAKKIKAGADFIQTQAIFDVPKFIRWMDMVRERGLDQKVHILAGVIPVKSVGMARYMRNNVSGLSVPEELVDRMADAKDAKEEGVKICLEIIEQIKEIKGIHGVHIMAVVWEDIVPGIVEKAGLMPRPAVSDQAGI
4724	GC_00000330	Core_metagenome	Seep_SRB1a_AB_03_Bin_172	6104	12	12	1	0	0.969649	0.978988	0.974296	PF02219.18	Methylenetetrahydrofolate reductase			COG0685	5,10-methylenetetrahydrofolate reductase (MetF) (PDB:1B5T)	K00297	methylenetetrahydrofolate reductase (NADPH) [EC:1.5.1.20]	E	Amino acid transport and metabolism	MIMKSGSNLEKILSGGQFSVTAECGPPKGTSAKVIQRKGELLKSHCDALNVTDNQTAIVRMSSLSGCVLLKQLNVEPVMQMVVRDRNRLAIQSDILGAVALGIRNVLCLSGDHQKFGNHPTAKGVYDIDSIQLVQTLKHMRDEKKFLSGDDISGEVPLFLGAAANPFADPFEFRVTRLAKKIKAGADFIQTQAIFDVPKFIRWMDMVRDRGLDQKVHILAGVIPVKSVGMARYMRNNVSGLSVPEELVDRMADAKDAKEEGVKICLEIIEQIKEIKGIHGVHIMAVAWEDIVPGIVEKAGLMPRPAV------
4725	GC_00000330	Core_metagenome	Seep_SRB1a_Meg22_02_Bin_90	972	12	12	1	0	0.969649	0.978988	0.974296	PF02219.18	Methylenetetrahydrofolate reductase			COG0685	5,10-methylenetetrahydrofolate reductase (MetF) (PDB:1B5T)	K00297	methylenetetrahydrofolate reductase (NADPH) [EC:1.5.1.20]	E	Amino acid transport and metabolism	MIMKSGSNLEKILSSGQFSVTAECGPPKGTSAKVIQKKGELLKSHCDALNVTDNQTAIVRLSSLSGSVILKQVDVEPVMQMVVRDRNRLAIQSDILGAVALGIRNVLCLSGDHQKFGNHPTAKGVYDIDSMQLLQTLKHMRDEKKFLSGDDISGDVPLFLGAAANPFADPFEFRVIRLAKKIKAGADFIQTQAIFDVPKFIRWMDMVRDRGLDKKVHILAGVIPVKSVGMARYMKNNVSGLSVPEELVDRMANAKDAKEEGVKICLEIIEQIKEIKGIHGVHIMAVAWEDIVPGIVEKAGLMPRPAV------
4726	GC_00000330	Core_metagenome	Seep_SRB1a_S7147A_SRB	353	12	12	1	0	0.969649	0.978988	0.974296	PF02219.18	Methylenetetrahydrofolate reductase			COG0685	5,10-methylenetetrahydrofolate reductase (MetF) (PDB:1B5T)	K00297	methylenetetrahydrofolate reductase (NADPH) [EC:1.5.1.20]	E	Amino acid transport and metabolism	MIMKSGSNLEKILSSGQFSVTAECGPPKGTSAKVIQKKGELLKSHCDALNVTDNQTAIVRLSSLSGSVILKQVDVEPVMQMVVRDRNRLAIQSDILGAVALGIRNVLCLSGDHQKFGNHPTAKGVYDIDSMQLLQTLKHMRDEKKFLSGDDISGDVPLFLGAAANPFADPFEFRVTRLAKKIKAGADFIQTQAIFDVPKFIRWMDMVRDRGLDKKVHILAGVIPVKSVGMARYMKNNVSGLSVPEELVDRMANAKDAKEEGVKICLEIIEQIKEIKGIHGVHIMAVAWEDIVPGIVEKAGLMPRPVI------
4727	GC_00000330	Core_metagenome	Seep_SRB1a_S7147B_SRB	987	12	12	1	0	0.969649	0.978988	0.974296	PF02219.18	Methylenetetrahydrofolate reductase			COG0685	5,10-methylenetetrahydrofolate reductase (MetF) (PDB:1B5T)	K00297	methylenetetrahydrofolate reductase (NADPH) [EC:1.5.1.20]	E	Amino acid transport and metabolism	MIMKSGSNLEKILSSGQFSVTAECGPPKGTSAKVIQKKGELLKSHCDALNVTDNQTAIVRLSSLSGSVILKQVDVEPVMQMVVRDRNRLAIQSDILGAVALGIRNVLCLSGDHQKFGNHPTAKGVYDIDSMQLLQTLKQMRDEKKFLSGDDISGDVPLFLGAAANPFADPFEFRVTRLAKKIKAGADFIQTQAIFDVPKFIRWMDMVRDRGLDKKVHILAGVIPVKSVGMARYMKNNVSGLSVPEELVDRMANAKDAKEEGVKICLEIIEQIKEIKGIHGVHIMAVAWEDIVPGIVEKAGLMPRPTV------
4728	GC_00000330	Core_metagenome	Seep_SRB1a_sp_CR9063A	1490	12	12	1	0	0.969649	0.978988	0.974296	PF02219.18	Methylenetetrahydrofolate reductase			COG0685	5,10-methylenetetrahydrofolate reductase (MetF) (PDB:1B5T)	K00297	methylenetetrahydrofolate reductase (NADPH) [EC:1.5.1.20]	E	Amino acid transport and metabolism	--MKSGSNLEKILSSGQFSVTAECGPPKGTSAKVIQRKGELLKSHCDALNVTDNQTAIVRLSSLSGSVILKQVDVEPVMQMVVRDRNRLAIQSDILGAVALGIRNVLCLSGDHQKFGNHPTAKGVYDIDSMQLLQTLKHMRDEKKFLSGDDISGEVPLFLGAAANPFADPFEFRVTRLAKKIKAGADFIQTQAIFDAPKFIRWMDMVRDRGLDQKVHILAGVIPVKSVGMARYMRNNVSGLSVPEKLIDRMADAKDAKEEGVKICLEIIEQIKEIKGIHGVHIMAVAWEDIVPGIVEKAGLMPRPVVSDQAGI
4729	GC_00000330	Core_metagenome	Seep_SRB1a_sp_CR9063B	1006	12	12	1	0	0.969649	0.978988	0.974296	PF02219.18	Methylenetetrahydrofolate reductase			COG0685	5,10-methylenetetrahydrofolate reductase (MetF) (PDB:1B5T)	K00297	methylenetetrahydrofolate reductase (NADPH) [EC:1.5.1.20]	E	Amino acid transport and metabolism	--MKSGSNLEKILSSGQFSVTAECGPPKGTSAKVIQRKGELLKSHCDALNVTDNQTAIVRLSSLSGSVILKQVDVEPVMQMVVRDRNRLAIQSDILGAVALGIRNVLCLSGDHQKFGNHPTAKGVYDIDSMQLLQTLKHMRDEKKFLSGDDISGEVPLFLGAAANPFADPFEFRVTRLAKKIKAGADFIQTQAIFDVPKFIRWMDMVRDRGLDQKVHILAGVIPVKSVGMARYMRNNVSGLSVPEKLIDRMADAKDAKEEGVKICLEIIEQIKEIKGIHGVHIMAVAWEDIVPGIVEKAGLMPRPVVSDQAGI
4730	GC_00000330	Core_metagenome	Seep_SRB1a_sp_SM7059A	445	12	12	1	0	0.969649	0.978988	0.974296	PF02219.18	Methylenetetrahydrofolate reductase			COG0685	5,10-methylenetetrahydrofolate reductase (MetF) (PDB:1B5T)	K00297	methylenetetrahydrofolate reductase (NADPH) [EC:1.5.1.20]	E	Amino acid transport and metabolism	MIMKSGSNLEKILSSGQFSVTAECGPPKGTSAKVIQKKGELLKSHCDALNVTDNQTAIVRMSSLSGSVILKQVDVEPVMQMVVRDRNRLAIQSDILGAVALGIRNVLCLSGDHQKFGNHPTAKGVYDIDSMQLLQTLKQMRDEKKFLSGDDISGDVPLFLGAAANPFADPFEFRVTRLAKKIKAGADFIQTQAIFDVPKFIRWMDMVRDRGLDKKVHILAGVIPVKSVGMARYMKNNVSGLSVPEELVDRMANAKDAKEEGVKICLEIIEQIKEIKGIHGVHIMAVAWEDIVPGIVEKAGLMPRPTV------
4731	GC_00000331	Core_metagenome	B13_G4_sp013792055	1227	12	12	1	0	0.979196	1	0.989489	PF01268.20	Formate--tetrahydrofolate ligase			COG2759	Formyltetrahydrofolate synthetase (MIS1) (PDB:1EG7)	K01938	formate--tetrahydrofolate ligase [EC:6.3.4.3]	F	Nucleotide transport and metabolism	MSLDPTKHHDWEIAEDAEKNMKTVYQLGEELGLEKDELLPHGHYVAKVDFTKVIKRLEGKPDAKYIDVTAITPTPLGEGKSTSAMGLVQGLGKRGLRVIGAIRQPSGGPTMNIKGSAAGGGLAQCIPLTPFSLGLTGDINAIMNAHNLAMVALTSRMQHENNYSDEILAKKNLKRLDINPKNVEMGWIIDFCAQSLRNIIIGLGGKMDGFPMQSKFGIAVSSEIMAILAVATSLKDMRERMGKIVVAYNKNGDPVTTADLEVDGAMTAWMVEALNPNLLQSLEGQPVFVHAGPFANIAIGQSSIIADRVGLKLSDYHVTESGFGADIGFEKFWNLKCRFSGLKPHCAVVVATIRALKCHGGGPPVPPGKPMDPAYLEEHVDWVEKGCENLVHHIKTVKKAGINPVVCINSFYTDTKDEINTVRRLSEASGARVAVSEHWLKGGDGALEFADAVVDACEEENDFRLLYELDTPLRKRIEMIAKEVYGADGVSYTPEAEAKAKRIEQDPELSKLGTCMVKTHLSLSHDPNIKGVPNGWTLPVRDILTYKGAGFVVPVAGAISLMPGTASDPAYRRIDVDVETGKVKGLF
4732	GC_00000331	Core_metagenome	B13_G4_sp014237365a	988	12	12	1	0	0.979196	1	0.989489	PF01268.20	Formate--tetrahydrofolate ligase			COG2759	Formyltetrahydrofolate synthetase (MIS1) (PDB:1EG7)	K01938	formate--tetrahydrofolate ligase [EC:6.3.4.3]	F	Nucleotide transport and metabolism	MSLDPTKHQDWEIAEDAEKNMKTVYQLGEELGLEKEELLPHGHYVAKLDFAKIVKRLEVKPDAKYIDVTAITPTPLGEGKSTSAMGLVQGLGKRGRRVIGAIRQPSGGPTMNIKGSAAGGGLAQCIPLTPFSLGLTGDINAIMNAHNLAMVALTSRMQHENNYSDEILAKKNLKRLDINPKNVEMGWILDFCAQSLRNIIIGLGGKMDGFPMQSKFAIAVSSEIMAILAVATSLKDMRERMGKIVVAYNKNGDPVTTADLEVDGAMTAWMVEALNPNLMQSLEGQPVLVHAGPFANIAIGQSSIIADRVGLKLADYHVTESGFGADIGFEKFWNLKCRFSGLKPNCAVIVATIRALKCHGGGPPLPPGKPMDSAYLEEHVDWVEKGCENLVHHIKTVKKAGINPVVCINSFYTDTKDETNAVRRLSEVAGARVAVSEHWHKGGDGALEFADAVVDACEEENNFRFLYELDTPLRKRIELIAKEVYGADGVSYTPEAEAKAIRMEQDPELAKLGTCMVKTHLSLSHDPTKKGVPTGWTLPVRDILTYKGAGFVVPVAGAISLMPGTASDPAYRRIDVDVETGKVKGLF
4733	GC_00000331	Core_metagenome	B13_G4_sp014237365b	988	12	12	1	0	0.979196	1	0.989489	PF01268.20	Formate--tetrahydrofolate ligase			COG2759	Formyltetrahydrofolate synthetase (MIS1) (PDB:1EG7)	K01938	formate--tetrahydrofolate ligase [EC:6.3.4.3]	F	Nucleotide transport and metabolism	MSLDPTKHQDWEIAEDAEKNMKTVYQLGEELGLEKEELLPHGHYVAKLDFAKIVKRLEVKPDAKYIDVTAITPTPLGEGKSTSAMGLVQGLGKRGRRVIGAIRQPSGGPTMNIKGSAAGGGLAQCIPLTPFSLGLTGDINAIMNAHNLAMVALTSRMQHENNYSDEILAKKNLKRLDINPKNVEMGWILDFCAQSLRNIIIGLGGKMDGFPMQSKFAIAVSSEIMAILAVATSLKDMRERMGKIVVAYNKNGDPVTTADLEVDGAMTAWMVEALNPNLMQSLEGQPVLVHAGPFANIAIGQSSIIADRVGLKLADYHVTESGFGADIGFEKFWNLKCRFSGLKPNCAVIVATIRALKCHGGGPPLPPGKPMDSAYLEEHVDWVEKGCENLVHHIKTVKKAGINPVVCINSFYTDTKDETNAVRRLSEVAGARVAVSEHWHKGGDGALEFADAVVDACEEENNFRFLYELDTPLRKRIELIAKEVYGADGVSYTPEAEAKAIRMEQDPELAKLGTCMVKTHLSLSHDPTKKGVPTGWTLPVRDILTYKGAGFVVPVAGAISLMPGTASDPAYRRIDVDVETGKVKGLF
4734	GC_00000331	Core_metagenome	FWG171_EthSRB1	1164	12	12	1	0	0.979196	1	0.989489	PF01268.20	Formate--tetrahydrofolate ligase			COG2759	Formyltetrahydrofolate synthetase (MIS1) (PDB:1EG7)	K01938	formate--tetrahydrofolate ligase [EC:6.3.4.3]	F	Nucleotide transport and metabolism	MSLDPTKHQDWEIAEDAEKNMKTVYQLGEALGLEKEELLPHGHYVAKVDFAKVIKRFEGKPDAKYIDVTAITPTPLGEGKSTSAMGLVQGFGKRGKRVIGAIRQPSGGPTMNIKGSAAGGGLAQCIPLTPFSLGLTGDINAIMNAHNLAMVALTSRMQHENNYSDAILDRKNLKRLDINPKNVEMGWIIDFCAQSLRNIVIGLGGKMDGFPMQSKFAIAVSSEIMAILAVATSLKDMRERMGKIVVAYNKNGDPVTTADLEVDGAMTAWMVEALNPNLMQTLEGQPVLVHAGPFANIAIGQSSIIADRVGLKLADYHVTESGFGADIGFEKFWNLKCRFSGLKPHCAVVVATIRALKCHGGGPPLPPGKPMDPAYLEEHVDWVEKGCENLVHHIKTVKKAGINPVVCINSFYTDTKDEINAVRRLSEAAGARAAVSDHWLKGGDGALEFADAVIDACEEKNDFRFLYELDTPLRKRIELIATEVYGADGVSYTPEAEAKAKRIEQDPELAKLGTCMVKTHLSLSHDPIRKGVPKGWTLPVRDILTYKGAGFVVPVAGAISLMPGTASDPAYRRIDVDVETGKVKGLF
4735	GC_00000331	Core_metagenome	FWG172_EthSRB1	2153	12	12	1	0	0.979196	1	0.989489	PF01268.20	Formate--tetrahydrofolate ligase			COG2759	Formyltetrahydrofolate synthetase (MIS1) (PDB:1EG7)	K01938	formate--tetrahydrofolate ligase [EC:6.3.4.3]	F	Nucleotide transport and metabolism	MSLDPTKHQDWEIAEDAEKNMKTVYQLGEELGLEKEELLPHGHYVAKLDFAKIVKRLEGKPDAKYIDVTAITPTPLGEGKSTSAMGLVQGFGKRGKRVIGAIRQPSGGPTMNIKGSAAGGGLAQCIPLTPFSLGLTGDINAIMNAHNLAMVALTSRMQHENNYSDEILAKKNLKRLDINPKNVEMGWILDFCAQSLRNIIIGLGGKMDGFPMQSKFAIAVSSEIMAILAVATSLKDMRERMGKIVVAYNKSGEPVTTADLEVDGAMTAWMVEALNPNLMQSLEGQPVLVHAGPFANIAIGQSSIIADRVGLKLADYHVTESGFGADIGFEKFWNLKCRFSGLKPHCAVIVATIRALKCHGGGPPLPPGKPMDPAYLEEHVDWVEKGCENLVHHIKTVKKAGINPVVCINSFYTDTKDEINAVRRLSEAAGARAAVSEHWLKGGDGALEFADAVVDACEEENNFRFLYELDTPLRKRIELIAKEVYGADGVSYTPEAKAKAIRMEQDPELAKLGTCMVKTHLSLSHDPTKKGVPTGWTLPIRDILTYSGAGFVVPVAGAISLMPGTASDPAYRRIDVDVETGKVKGLF
4736	GC_00000331	Core_metagenome	Seep_SRB1a_Meg22_02_Bin_90	3249	12	12	1	0	0.979196	1	0.989489	PF01268.20	Formate--tetrahydrofolate ligase			COG2759	Formyltetrahydrofolate synthetase (MIS1) (PDB:1EG7)	K01938	formate--tetrahydrofolate ligase [EC:6.3.4.3]	F	Nucleotide transport and metabolism	MSLDPTKHQDWEIAEDAEKNMKTVYQQGEELGLEKEELLPHGHYVAKLDFAKIVKRLEGKPDAKYIDVTAITPTPLGEGKSTCAMGLVQGFGKRGKRVIGAIRQPSGGPTMNIKGSAAGGGLAQCIPLTPFSLGLTGDINAIMNAHNLAMVALTSRMQHENNYSDEILAKKNLKRLDINPKNVEMGWILDFCAQSLRNIIIGLGGKMDGFPMQSKFAIAVSSEIMAILAVATSLKDMRERMGKIVVAYNKNGDPVTTADLEVDGAMTAWMVEALNPNLMQTLEGQPVLVHAGPFANIAIGQSSIIADRVGLKLADYHVTESGFGVDIGFEKFWNLKCRFSGLKPHCAVVVATIRALKCHGGGPPLPPGKPMDPAYLEEHVDWVEKGCENLVHHIKTVKKAGINPVVCINSFYTDTKDEINVVRRLSEAAGARAAVSEHWLKGGDGALEFADAVADACEEENNFRLLYELDTPLRKRIELIAKEVYGADGVSYTSEAEAKARRIEQDPELAKLGTCMVKTHLSLSHDPNRKGVPTGWTLPIRDILTYSGAGFIVPVAGAISLMPGTASDPAYRRIDVDVETGKVKGLF
4737	GC_00000331	Core_metagenome	Seep_SRB1a_S7142MS3	2207	12	12	1	0	0.979196	1	0.989489	PF01268.20	Formate--tetrahydrofolate ligase			COG2759	Formyltetrahydrofolate synthetase (MIS1) (PDB:1EG7)	K01938	formate--tetrahydrofolate ligase [EC:6.3.4.3]	F	Nucleotide transport and metabolism	MSLDPTKHQDWEIAEDAEKNMKTVYQLGEELGLEKEELLPHGHYVAKLDFAKIVKRLEGKPDAKYIDVTAITPTPLGEGKSTSAMGLVQGFGKRGKRVIGAIRQPSGGPTMNIKGSAAGGGLAQCIPLTPFSLGLTGDINAIMNAHNLAMVALTSRMQHENNYSDEILAKKNLKRLDINPKNVEMGWIIDFCAQSLRNIIIGLGGKMDGFPMQSKFAIAVSSEIMAILAVATSLEDMRERMGKIVVAYNKNGDPVTTADLEVDGAMTAWMVEALNPNLMQTLEGQPVLVHAGPFANIAIGQSSIIADRVGLKLADYHVTESGFGADIGFEKFWNLKCRFSGLKPHCAVVVATIRALKCHGGGPPLPPGKPMDPAYLEEHVDWVEKGCENLVHHIKTVKKAGINPVVCINSFYTDTKDEINAVRRLSEAAGARAAVSEHWLKGGDGALEFADAVVDACEEENDFRLLYELDTPLRKRIELIAKEVYGADGVSYTPEAEAKAKRIEQDPELAKLGTCMVKTHLSLSHDPTKKGVPTGWTLPVRDILTYKGAGFVVPVAGAISLMPGTASDPAYRRIDVDVETGKVKGLF
4738	GC_00000331	Core_metagenome	Seep_SRB1a_S7147A_SRB	365	12	12	1	0	0.979196	1	0.989489	PF01268.20	Formate--tetrahydrofolate ligase			COG2759	Formyltetrahydrofolate synthetase (MIS1) (PDB:1EG7)	K01938	formate--tetrahydrofolate ligase [EC:6.3.4.3]	F	Nucleotide transport and metabolism	MSLDPTKHQDWEIAEDAEKNMKTVYQLGEELGLEKEELLPHGHYVAKLDFAKIVKRLAGKPDAKYIDVTAITPTPLGEGKSTSAMGLVQGFGKRGKRVIGAIRQPSGGPTMNIKGSAAGGGLAQCIPLTPFSLGLTGDINAIMNAHNLAMVALTSRMQHENNYSDEILAKKNLKRLDINPKNVEMGWILDFCAQSLRNIIIGLGGKMDGFPMQSKFAIAVSSEIMAILAVATSLKDMRERMGKIVVAYNKNGDSVTTADLEVDGAMTAWMVEALNPNLMQSLEGQPVLVHAGPFANIAIGQSSIIADRVGLKLADYHVTESGFGADIGFEKFWNLKCRFSGLKPHCAVIVATIRALKCHGGGPPLPPGKPMDPAYLEEHVDWVEKGCENLVHHIKTVKKAGINPVVCINSFYTDTKDEINAVRRLSEAAGARAAVSEHWLKGGDGALEFADAVIDACEEENNFRLLYELDTPLRKRIELIAKEVYGADGVSYTPEAEAKAKRIEQDPELAKLGTCMVKTHLSLSHDPTKKGVPTGWTLPVRDILTYKGAGFVVPVAGAISLMPGTASDPAYRRIDVDVETGKVKGLF
4739	GC_00000331	Core_metagenome	Seep_SRB1a_S7147B_SRB	1755	12	12	1	0	0.979196	1	0.989489	PF01268.20	Formate--tetrahydrofolate ligase			COG2759	Formyltetrahydrofolate synthetase (MIS1) (PDB:1EG7)	K01938	formate--tetrahydrofolate ligase [EC:6.3.4.3]	F	Nucleotide transport and metabolism	MSLDPTKHQDWEIAEDAEKNMKTVYQLGEELGLEKEELLPHGHYVAKLDFAKIVKRLAGKPDAKYIDVTAISPTPLGEGKSTSAMGLVQGFGKRGKRVIGAIRQPSGGPTMNIKGSAAGGGLAQCIPLTPFSLGLTGDINAIMNAHNLAMVALTSRMQHENNYSDEILAKKNLKRLDINPKNVEMGWILDFCAQSLRNIIIGLGGKMDGFPMQSKFAIAVSSEIMAILAVATSLKDMRERMGKIVVAYNKNGDSVTTADLEVDGAMTAWMVEALNPNLMQSLEGQPVLVHAGPFANIAIGQSSIIADRVGLKLADYHVTESGFGADIGFEKFWNLKCRFSGLKPHCAVVVATIRALKCHGGGPPLPPGKPMDPAYLEEHVDWVEKGCENLVHHIKTVKKAGINPVVCINSFYTDTKDEINAVRRLSEAAGARAAVSEHWLKGGDGALEFADAVVDACEEENNFRLLYELDTPLRKRIELIAKEVYGADGVSYTPEAEAKAKRIEQDPELAKLGTCMVKTHLSLSHDPTKKGVPTGWTLPVRDILTYKGAGFVVPVAGAISLMPGTASDPAYRRIDVDVETGKVKGLF
4740	GC_00000331	Core_metagenome	Seep_SRB1a_sp_CR9063A	1502	12	12	1	0	0.979196	1	0.989489	PF01268.20	Formate--tetrahydrofolate ligase			COG2759	Formyltetrahydrofolate synthetase (MIS1) (PDB:1EG7)	K01938	formate--tetrahydrofolate ligase [EC:6.3.4.3]	F	Nucleotide transport and metabolism	MSLDPTKHQDWEIAEDAEKNMKTVYQLGEELGLEKEELLPHGHYVAKLDFAKIVKRLEGKPDAKYIDVTAISPTPLGEGKSTSAMGLVQGFGKRGKRVIGAIRQPSGGPTMNIKGSAAGGGLAQCIPLTPFSLGLTGDINAIMNAHNLAMVALTSRMQHENNYSDEILAKKNLKRLDINPKNVEMGWILDFCAQSLRNIIIGLGGKMDGFPMQSKFAIAVSSEIMAILAVATSLEDMRERMGKIVVAYNKNGDPVTTADLEVDGAMTAWMVEALNPNLMQSLEGQPVLVHAGPFANIAIGQSSIIADRVGLKLADYHVTESGFGADIGFEKFWNLKCRFSGLKPHCAVVVATIRALKCHGGGPPLPPGKPMNPAYLEEHVDWVEKGCENLVHHIKTVKKAGINPVVCINSFYTDTKDEINAVRRLSEAAGARAAVSEHWLKGGDGALEFADAVVDACEEENNFRFLYELDTPLRKRIELIAKEVYGADGVSYTPEAKAKAIRMEQDPELANLGTCMVKTHLSLSHDPTKKGVPTGWTLPIRDILTYKGAGFVVPVAGAISLMPGTASDPAYRRIDVDVETGKVKGLF
4741	GC_00000331	Core_metagenome	Seep_SRB1a_sp_CR9063B	994	12	12	1	0	0.979196	1	0.989489	PF01268.20	Formate--tetrahydrofolate ligase			COG2759	Formyltetrahydrofolate synthetase (MIS1) (PDB:1EG7)	K01938	formate--tetrahydrofolate ligase [EC:6.3.4.3]	F	Nucleotide transport and metabolism	MSLDPTKHQDWEIAEDAEKNMKTVYQLGEELGLEKEELLPHGHYVAKLDFAKIVKRLEGKPDAKYIDVTAISPTPLGEGKSTSAMGLVQGFGKRGKRVIGAIRQPSGGPTMNIKGSAAGGGLAQCIPLTPFSLGLTGDINAIMNAHNLAMVALTSRMQHENNYSDEILAKKNLKRLDINPKNVEMGWILDFCAQSLRNIIIGLGGKMDGFPMQSKFAIAVSSEIMAILAVATSLEDMRERMGKIVVAYNKNGDPVTTADLEVDGAMTAWMVEALNPNLMQSLEGQPVLVHAGPFANIAIGQSSIIADRVGLKLADYHVTESGFGADIGFEKFWNLKCRFSGLKPHCAVVVATIRALKCHGGGPPLPPGKPMDPAYLEEHVDWVEKGCENLVHHIKTVKKAGINPVVCINSFYTDTEDEINAVRRLSEAAGARAAVSEHWLKGGDGALEFADAVVDACEEENNFRFLYELDTPLRKRIELIAKEVYGADGVSYTPEAKAKAIRMEQDPELAKLGTCMVKTHLSLSHDPTKKGVPTGWTLPIRDILTYKGAGFVVPVAGAISLMPGTASDPAYRRIDVDVETGKVKGLF
4742	GC_00000331	Core_metagenome	Seep_SRB1a_sp_SM7059A	457	12	12	1	0	0.979196	1	0.989489	PF01268.20	Formate--tetrahydrofolate ligase			COG2759	Formyltetrahydrofolate synthetase (MIS1) (PDB:1EG7)	K01938	formate--tetrahydrofolate ligase [EC:6.3.4.3]	F	Nucleotide transport and metabolism	MSLDPTKHQDWEIAEDAEKNMKTVYQLGEELGLEKEELLPHGHYVAKLDFAKIVKRLEGKSDAKYIDVTAITPTPLGEGKSTSAMGLVQGFGKRGKRVIGAIRQPSGGPTMNIKGSAAGGGLAQCIPLTPFSLGLTGDINAIMNAHNLAMVALTSRMQHENNYSDEILAKKNLKRLDINPKNVEMGWIIDFCAQSLRNIIIGLGGKMDGFPMQSKFAIAVSSEIMAILAVATSLKDMRDRMGKIVVAYNKNGDPVTTADLEVDGAMTAWMVEALNPNLMQTLEGQPVLVHAGPFANIAIGQSSIIADRVGLKLADYHVTESGFGADIGFEKFWNLKCRFSGLKPHCAVVVATIRALKCHGGGPPLPPGKPMDPAYLEEHVDWVEKGCENLVHHIKTVKKAGINPVVCINSFYTDTKDEINAVRRLSEAAGARAAVSEHWLKGGDGALEFADAVVDACEEENNFRLLYELDTPLRKRIELIAKEVYGADGVSYTPEAEAKAKRIEQDPELAKLGTCMVKTHLSLSHDPTKKGVPTGWTLPVRDILTYKGAGFVVPVAGAISLMPGTASDPAYRRIDVDVETGKVKGLF
4743	GC_00000332	Core_metagenome	B13_G4_sp013792055	2697	12	12	1	0	0.950062	0.884138	0.915915	PF00275.21	EPSP synthase (3-phosphoshikimate 1-carboxyvinyltransferase)	COG0766	Mureine biosynthesis	COG0766	UDP-N-acetylglucosamine enolpyruvyl transferase (MurA) (PDB:1A2N)	K00790	UDP-N-acetylglucosamine 1-carboxyvinyltransferase [EC:2.5.1.7]	M	Cell wall/membrane/envelope biogenesis	------------MGEVSISGAKNAALPILVSSLLTDGLCTFSNVPNLKDIESIKLLLSHL-----------------------------------------------------------GAKIETDGDVVKIDAGNILNHEAPYDLVRKMRASILVLGPLVARLKKARVSLPGGCAIGARPINLHLKALACLGASIELKHGYVEAYADKLEGSEIYLDIATVTGTENIMMTAVLAEGRTVIHNAAREPEIVALSDVLNKMGADIRGAGTSTITIIGVSSLNPVSVSIIPDRIETGTFMIAAALTGGDIKISGCEPGHLEAVIHKLGLTGTIIKIDGKNIRVQGIDDIASVDLKTLPYPGFPTDMQAQFMVLMSVAGGLSLISETVFENRFIHVSELKRMGADITIAGNSAMVKGVKMLSGAPVMATDLRASASLILAGLVARGKTEVNRIYHLDRGYESLEKKFAGLGAAIKRVKE
4744	GC_00000332	Core_metagenome	B13_G4_sp014237365a	711	12	12	1	0	0.950062	0.884138	0.915915	PF00275.21	EPSP synthase (3-phosphoshikimate 1-carboxyvinyltransferase)	COG0766	Mureine biosynthesis	COG0766	UDP-N-acetylglucosamine enolpyruvyl transferase (MurA) (PDB:1A2N)	K00790	UDP-N-acetylglucosamine 1-carboxyvinyltransferase [EC:2.5.1.7]	M	Cell wall/membrane/envelope biogenesis	MDKIIVEGGRPLTGEVNISGAKNAALPILVSSLLTDGLCTFSNVPKLKDIESIKLLLSHL-----------------------------------------------------------GAKIETDGDVVRIDASNILNHEAPYDLVRKMRASILVLGPLVARLKKARVSLPGGCAIGARPINLHLKGLACLGATIELQHGYVEAYAKKLEGSEIYLDIATVTGTENIMMAAVLAKGSTVIHNAAREPEIIALADVLKKMGADIRGAGTSAITIKGVTSLSPVSVSIIPDRIEAGTFMVATALTGGDVKLLGTEPDHLDAVIHKLSLTGAGIKIDGKNIRVKGIANIASVDVKTLPYPGFPSDMQAQFMVLMSVARGLSLIFETVFENRFIHVSELKRMGADIIVAGNAAMVKGVKMLSGAPVMASDLRASASLILAGLVARGKTEVNRVYHLDRGYESLEKKFDSLGAAIKRVKE
4745	GC_00000332	Core_metagenome	B13_G4_sp014237365b	711	12	12	1	0	0.950062	0.884138	0.915915	PF00275.21	EPSP synthase (3-phosphoshikimate 1-carboxyvinyltransferase)	COG0766	Mureine biosynthesis	COG0766	UDP-N-acetylglucosamine enolpyruvyl transferase (MurA) (PDB:1A2N)	K00790	UDP-N-acetylglucosamine 1-carboxyvinyltransferase [EC:2.5.1.7]	M	Cell wall/membrane/envelope biogenesis	MDKIIVEGGRPLTGEVNISGAKNAALPILVSSLLTDGLCTFSNVPKLKDIESIKLLLSHL-----------------------------------------------------------GAKIETDGDVVRIDASNILNHEAPYDLVRKMRASILVLGPLVARLKKARVSLPGGCAIGARPINLHLKGLACLGATIELQHGYVEAYAKKLEGSEIYLDIATVTGTENIMMAAVLAKGSTVIHNAAREPEIIALADVLKKMGADIRGAGTSAITIKGVTSLSPVSVSIIPDRIEAGTFMVATALTGGDVKLLGTEPDHLDAVIHKLSLTGAGIKIDGKNIRVKGIANIASVDVKTLPYPGFPSDMQAQFMVLMSVARGLSLIFETVFENRFIHVSELKRMGADIIVAGNAAMVKGVKMLSGAPVMASDLRASASLILAGLVARGKTEVNRVYHLDRGYESLEKKFDSLGAAIKRVKE
4746	GC_00000332	Core_metagenome	FWG171_EthSRB1	1535	12	12	1	0	0.950062	0.884138	0.915915	PF00275.21	EPSP synthase (3-phosphoshikimate 1-carboxyvinyltransferase)	COG0766	Mureine biosynthesis	COG0766	UDP-N-acetylglucosamine enolpyruvyl transferase (MurA) (PDB:1A2N)	K00790	UDP-N-acetylglucosamine 1-carboxyvinyltransferase [EC:2.5.1.7]	M	Cell wall/membrane/envelope biogenesis	MDKIIVEGGRPLTGEVNISGAKNAALPILVSSLLTDGLCTFSNVPNLKDIESIKLLLSHL-----------------------------------------------------------GAKIETDGDVVKIDAGNIFNHEAPYDLVRKMRASILVLGPLVARLKKARVSLPGGCAIGARPINLHLKALACLGASIELKHGYVEAYAKQLKGAKIYLDIATVTGTENIMMAAVLAKGSTVIHNAAREPEIVALADVLNKMGADIRGAGTSEITIMGVSSLSPVSVSIIPDRIETGTFMVAAALTGGDVKISGCRPDHLEAVIHKLSLTGASIKIDGKNIRVKGKDNIASVDVKTLAYPGFPTDMQAQFMVLMSVARGLSLIFETVFENRFIHVGELKRMGADITIAGTAAMIKGVKMLSGAPVMASDLRASASLILAGLVAHGTTEINRVYHLDRGYESLEKKFARLGAAIKRI--
4747	GC_00000332	Core_metagenome	FWG172_EthSRB1	1056	12	12	1	0	0.950062	0.884138	0.915915	PF00275.21	EPSP synthase (3-phosphoshikimate 1-carboxyvinyltransferase)	COG0766	Mureine biosynthesis	COG0766	UDP-N-acetylglucosamine enolpyruvyl transferase (MurA) (PDB:1A2N)	K00790	UDP-N-acetylglucosamine 1-carboxyvinyltransferase [EC:2.5.1.7]	M	Cell wall/membrane/envelope biogenesis	MDKIIVEGGRPLTGEVKISGAKNAALPILVSSLLTDGLCTFSNVPNLKDIESIKLLLSHL-----------------------------------------------------------GAKIESDGDVVKIDAGNILNHEAPYDLVRKMRASILVLGPLVARLKKARVSLPGGCAIGARPINLHLKGLACLGATIELKHGYVEAYAKKLKGNEIYLDVATVTGTENIMMAAVLAIGSTVIHNAAREPEIIALADVLNKMGADIRGAGTSAITIMGVSSLSPVSVSIIPDRIETGTFMVAAALTGGDVTLLGTEPDHLESVIHKLSLTGARLKIDGKNIRVKGTDNIASVDVKTLPYPGFPSDMQAQFMVLMSVARGLSLIFETVFENRFIHVSELKRMGADITVAGNAAMIKGMKTLSGAPVMASDLRASASLILAGLVARGKTEVNRVYHLDRGYELIEKKLASLGAAIKRVKE
4748	GC_00000332	Core_metagenome	Seep_SRB1a_AB_03_Bin_172	4927	12	12	1	0	0.950062	0.884138	0.915915	PF00275.21	EPSP synthase (3-phosphoshikimate 1-carboxyvinyltransferase)	COG0766	Mureine biosynthesis	COG0766	UDP-N-acetylglucosamine enolpyruvyl transferase (MurA) (PDB:1A2N)	K00790	UDP-N-acetylglucosamine 1-carboxyvinyltransferase [EC:2.5.1.7]	M	Cell wall/membrane/envelope biogenesis	MDKIIVEGGRPLTGEVNISGAKNAALPILVSSLLTDGLCTFSNVPNLKDIESIKLLLSHL-----------------------------------------------------------GAKIETDGDVVKIDTSNILNHEAPYDLVRKMRASILVLGPLIARLKKARVSLPGGCAIGARPINLHLKGLACLGASIELKHGYVEAYAKKLKGSEIYLDVATVTGTENIMMAAVLAKGSTVIHNAAREPEIIALADVLKKMGADIHGAGTSAITIMGVSSLSPVSVSIIPDRIETGTLMVAAVLTGGDVKLLGAEPDHLEAVIHKLSLTGAKIKIDGKNIRVKGIDNIASVDVKTLPYPGFPSDMQAQFMVLMSVAGGLSLIFETVFENRFIHVGELKRMGADITVAGNAAMVKGVKMLSGAPVMASDLRAGASLILAGLVARGKTEVNRVYHLDRGYEALEEKFAGLGAAIKRVKE
4749	GC_00000332	Core_metagenome	Seep_SRB1a_Meg22_02_Bin_90	2923	12	12	1	0	0.950062	0.884138	0.915915	PF00275.21	EPSP synthase (3-phosphoshikimate 1-carboxyvinyltransferase)	COG0766	Mureine biosynthesis	COG0766	UDP-N-acetylglucosamine enolpyruvyl transferase (MurA) (PDB:1A2N)	K00790	UDP-N-acetylglucosamine 1-carboxyvinyltransferase [EC:2.5.1.7]	M	Cell wall/membrane/envelope biogenesis	MDKIIVEGGRPLTGEVNISGAKNAALPILVSSLLTDGLCTFSNVPNLKDIESIKQLLSHL-----------------------------------------------------------GAKIETDEDVVKIDASNVLNHEAPYDLVRKMRASILVLGPLVVRLKKARVSLPGGCAIGARPINLHLKGLACLGASIELKHGYVEAYAKKLKGSEIYLDIATVTGTENIMMAAVLAKGSTVIHNAAREPEIIALADVLNKMGADISGAGTSAITITGVSSLSPVSVSIIPDRIETGTFMVAAALTGGDVKLLGTEPDHLEAVIHKLSLTGARIKIDGKNMSVKGIDNIASVDVKTLPYPGFPSDMQAQFMVLMSVAKGLSLIFETVFENRFIHVSELKRMGADITIAGNAAMVKGVKMLSGAPVMASDLRASASLILAGLAARGKTEVNRVYHLDRGYEALEEKFAGLGAAIKRVKE
4750	GC_00000332	Core_metagenome	Seep_SRB1a_S7142MS3	2770	12	12	1	0	0.950062	0.884138	0.915915	PF00275.21	EPSP synthase (3-phosphoshikimate 1-carboxyvinyltransferase)	COG0766	Mureine biosynthesis	COG0766	UDP-N-acetylglucosamine enolpyruvyl transferase (MurA) (PDB:1A2N)	K00790	UDP-N-acetylglucosamine 1-carboxyvinyltransferase [EC:2.5.1.7]	M	Cell wall/membrane/envelope biogenesis	MDKIIVEGGRPLKGEVNISGAKNAALPILVSSLLTDGLCTFSNVPNLKDIESIKLLLSHLGAKIETDEDVXXXXXXXXXXXXXXXXXXXXXXXXXXXXXXXXXXNLKDIESIKLLLSHLGAKIETDEDVVKIDASNILNHEAPYDLVRKMRASILVLGPLVARLKKARVSLPGGCAIGARPINLHLKGLACLGASIELKHGYVEAYAKKLKGSEIYLDIATVTGTENIMMAAVLAKGSTVIHNAAREPEIIALADVLNKMGADIRGAGTSAITIMGVSSLSPVSVSIIPDRIETGTFMVAAALTGGDVKLLGTEPDHLEAVIHKLSLTGARIKIDGKNIRVKGIDNITSVDVKTLPYPGFPSDMQAQFMVLMSVARGLSLIFETVFENRFIHVSELKRMGADITVAGNAAMVKGVKMLSGAPVMATDLRASASLILAGLVARGKTEVNRVYHLDRGYEALEEKFASLGAAIKRV--
4751	GC_00000332	Core_metagenome	Seep_SRB1a_S7147A_SRB	755	12	12	1	0	0.950062	0.884138	0.915915	PF00275.21	EPSP synthase (3-phosphoshikimate 1-carboxyvinyltransferase)	COG0766	Mureine biosynthesis	COG0766	UDP-N-acetylglucosamine enolpyruvyl transferase (MurA) (PDB:1A2N)	K00790	UDP-N-acetylglucosamine 1-carboxyvinyltransferase [EC:2.5.1.7]	M	Cell wall/membrane/envelope biogenesis	MDKIIVEGGRPLTGEVNISGAKNAALPILVSSLLTDGLCTFSNVPNLKDIESIKQLLSHL-----------------------------------------------------------GAKIETDEDVVMIDASNVLNHEAPYDLVRKMRASILVLGPLVVRLKKARVSLPGGCAIGARPINLHLKGLASLGASIELKHGYVEAYAKKLKGSEIYLDIATVTGTENIMMAAVLAKGSTVIHNAAREPEIIALADVLNKMGADIRGAGTSAITIMGVSSLSPVSVSIIPDRIETGTFMVAAALTGGDVKLLGTEPDHLEAVIHKLSLTGARIKIDGKNIRVKGIDNIASVDVKTLPYPGFPTDMQAQFMVLMSVARGLSLIFETVFENRFIHVSELKRMGADITIAGNAAMVKGVKMLSGAPVMASDLRASASLILAGLVARGKTEVNRVYHLDRGYEALEEKFAGLGAAIKRV--
4752	GC_00000332	Core_metagenome	Seep_SRB1a_sp_CR9063A	814	12	12	1	0	0.950062	0.884138	0.915915	PF00275.21	EPSP synthase (3-phosphoshikimate 1-carboxyvinyltransferase)	COG0766	Mureine biosynthesis	COG0766	UDP-N-acetylglucosamine enolpyruvyl transferase (MurA) (PDB:1A2N)	K00790	UDP-N-acetylglucosamine 1-carboxyvinyltransferase [EC:2.5.1.7]	M	Cell wall/membrane/envelope biogenesis	MDKIIVEGGRPLKGEVNISGAKNAALPILISSLLTDGLCTFSNVPNLKDIESIKQLLSHL-----------------------------------------------------------GAKIETDEDVVKIDASNVLNHEAPYDLVRKMRASILVLGPLVARLKKARVSLPGGCAIGARPINLHLKGLACLGASIELKHGYVEAYAKKLKGSEIYLDIATVTGTENIMMAAVLAKGSTVIHNAAREPEIIALADVLNKMGADIRGAGSSAITIMGVSSLSPVSVSIIPDRIETGTFMVAAALTGGDVKLLGTEPHHLEAVIHKLSLTGAGIKIDGKNMRVKGIDNIASVDVKTLPYPGFPSDMQAQFMVLMSVARGLSLIFETVFENRFIHVSELKRMGADITVAGNAAMVKGVKMLSGAPVMASDLRASASLILAGLVARGKTEVNRVYHLDRGYESIEKKLDRLGAAIKRVKE
4753	GC_00000332	Core_metagenome	Seep_SRB1a_sp_CR9063B	2749	12	12	1	0	0.950062	0.884138	0.915915	PF00275.21	EPSP synthase (3-phosphoshikimate 1-carboxyvinyltransferase)	COG0766	Mureine biosynthesis	COG0766	UDP-N-acetylglucosamine enolpyruvyl transferase (MurA) (PDB:1A2N)	K00790	UDP-N-acetylglucosamine 1-carboxyvinyltransferase [EC:2.5.1.7]	M	Cell wall/membrane/envelope biogenesis	MDKIIVEGGRPLKGEVNISGAKNAALPILVSSLLTDGLCTFSNVPNLKDIEGIKQLLSHL-----------------------------------------------------------GAKIETDEDVVKIDASNVLNHEAPYDLVRKMRASILVLGPLVARLKKARVSLPGGCAIGARPINLHLKGLACLGASIELKHGYVEAYAKKLKGSEIYLDIATVTGTENIMMAAVLAKGSTVIHNAAREPEIIALADVLNKMGADIRGAGTSAITIMGVCSLSPVSVSIIPDRIETGTFMVAAALTGGDVKLLGTEPHHLEAVIHKLSLTGARIKIDGKNIRVKGIDNIASIDVKTLPYPGFPSDMQAQFMVLMSVARGLSLIFETVFENRFIHVSELKRMGADITVAGNAAMVKGVKMLSGAPVMATDLRASASLILAGLVARGKTEVNRVYHLDRGYESIEKKLDRLGAAIKRVKE
4754	GC_00000332	Core_metagenome	Seep_SRB1a_sp_SM7059A	2818	12	12	1	0	0.950062	0.884138	0.915915	PF00275.21	EPSP synthase (3-phosphoshikimate 1-carboxyvinyltransferase)	COG0766	Mureine biosynthesis	COG0766	UDP-N-acetylglucosamine enolpyruvyl transferase (MurA) (PDB:1A2N)	K00790	UDP-N-acetylglucosamine 1-carboxyvinyltransferase [EC:2.5.1.7]	M	Cell wall/membrane/envelope biogenesis	MDKIIVEGGRSLTGEVNISGAKNAALPILVSSLLTDGLCTFSNVPNLKDIESIKLLLSHL-----------------------------------------------------------GAKIETDEDVVKIDASNILNHEAPYELVRKMRASILVLGPLVARLKKARVSLPGGCAIGARPINLHLKGLACLGASIELKHGYVEAYAKKLKGSEIYLDIATVTGTENIMMAAVLAKGSTVIHNAAREPEIIALADVLNKMGADIRGAGTSAITIMGVSSLSPVSVSIIPDRIETGTFMVAAALTGGDVKLLGTEPDHLEAVIHKLSLTGARIKIDGKNIRVKGIDNITSVDVKTLPYPGFPSDMQAQFMVLMSVARGLSLIFETVFENRFIHVSELKRMGADITVAGNAAMIKGVTMLSGAPVMASDLRASASLILAGLVAHGKTEINRVYHLDRGYEALEEKFASLGAAIKRV--
4755	GC_00000333	Core_metagenome	B13_G4_sp003647525	238	12	12	1	0	0.965426	0.997825	0.981358	PF01837.17	Homocysteine biosynthesis enzyme, sulfur-incorporation			COG1900	Sulfur incorporation enzyme MA1821 (anaerobic homocysteine biosynthesis), HcyBio/DUF39 family (HcyBio) (PUBMED:25315403)	K23975	L-aspartate semialdehyde sulfurtransferase [EC:2.8.1.16]	E	Amino acid transport and metabolism	MLKKYKINKTYQEINEKIKSGKVVVVTAEEIIDIVKQEGAVEAARHVDVVTTGTFSPMCSSGAFINFGQSVPGIRASKVWLNMVPAYAGLAAVDCFIGATELCEDDPLNKVYPGEFKYGGGHVIQELTAKKKVHLKAASYGTSCYPNKMIEKDITLRTIPNAVLCNPRNGYQNYNCAVNLTKKTVYTYMGTLKPKAGNANYCSAGQLSPLLNDPYYETIGLGTRIFLGGATGYVTWHGTQHNPSAKRTKTGVPVSPAGTICVMGDLKKMSPKWLVGVSLQGYGCSLAVGLGIPIPILNEGIVKHTAVSDEEIFTQIVDYGYDYPSGISKSYGQVSYAELKSGSIKFKGEIVQAVPLSSLVKAREIAEMLKNWISKEKFTLCEPHFTLPNA
4756	GC_00000333	Core_metagenome	B13_G4_sp013792055	2189	12	12	1	0	0.965426	0.997825	0.981358	PF01837.17	Homocysteine biosynthesis enzyme, sulfur-incorporation			COG1900	Sulfur incorporation enzyme MA1821 (anaerobic homocysteine biosynthesis), HcyBio/DUF39 family (HcyBio) (PUBMED:25315403)	K23975	L-aspartate semialdehyde sulfurtransferase [EC:2.8.1.16]	E	Amino acid transport and metabolism	-MKKYKINKTYQEINEKIKSGKVVVVTAEEIIDIVKQEGAVEAARHVDVVTTGTFSPMCSSGAFINFGQSVPTIRASKVWLNKVPAYAGLAAVDCFIGATELCEDDPLNKVYPGEFNYGGGHVIQELVAKKKVHLKAVSYGTSCYPNQMIEKEITLRTLPNAVLCNPRNGYQNYNCAINLSKKTVYTYMGALKPKAGNVNYCSAGQLSPLLNDPYYKTIGLGTRIFLGGATGYVSWNGTQHNPSVKRTKAGVPVSPAGTLWVMGDLKKMSPKWLVGVSIQGYGCSLSVGLGIPIPILNEEIVKYTAVSDEEIFTQIVDYGYDYPNGISKSYGQVSYAELKSGSIKFNGEIVPAVPLSSVVRAREIAETLKNWISEGKFTLCEPQFTLPNA
4757	GC_00000333	Core_metagenome	B13_G4_sp014237365a	2449	12	12	1	0	0.965426	0.997825	0.981358	PF01837.17	Homocysteine biosynthesis enzyme, sulfur-incorporation			COG1900	Sulfur incorporation enzyme MA1821 (anaerobic homocysteine biosynthesis), HcyBio/DUF39 family (HcyBio) (PUBMED:25315403)	K23975	L-aspartate semialdehyde sulfurtransferase [EC:2.8.1.16]	E	Amino acid transport and metabolism	-MKKYKINKTYQEINKKIKSGEVVVVTAEEVIDIVKQEGAVEAARHVDVVTTGTFSPMCSSGAFINFGQSVPGIRASKVWLNKVPAYAGLAAVDCFIGATELCEDDPLNKVYPGEFKYGGGHVIQKLAAKKKVHLKASSYGTSCYPTQMIEKDITLRTIPNAVLCNPRNGYQNYNCAINLTKKTVYTYMGTLKPKAGNANYCSAGQLSPLLNDPYYKTIGLGTRIFLGGATGYVTWHGTQHKPSVKRTKTGVPVSPAGTICVMGDLKKMSPQWLVGVSLQGYGCSLAVGLGIPIPILNEEIVKHTAVSDEEIFTQIVDYGYDYPNGISKSYGQVSYAELKSGSIKFKGEIVQAVPLSSLVKAREISETLKNWISKEKFTLCEPHFTLPNV
4758	GC_00000333	Core_metagenome	B13_G4_sp014237365b	2449	12	12	1	0	0.965426	0.997825	0.981358	PF01837.17	Homocysteine biosynthesis enzyme, sulfur-incorporation			COG1900	Sulfur incorporation enzyme MA1821 (anaerobic homocysteine biosynthesis), HcyBio/DUF39 family (HcyBio) (PUBMED:25315403)	K23975	L-aspartate semialdehyde sulfurtransferase [EC:2.8.1.16]	E	Amino acid transport and metabolism	-MKKYKINKTYQEINKKIKSGEVVVVTAEEVIDIVKQEGAVEAARHVDVVTTGTFSPMCSSGAFINFGQSVPGIRASKVWLNKVPAYAGLAAVDCFIGATELCEDDPLNKVYPGEFKYGGGHVIQKLAAKKKVHLKASSYGTSCYPTQMIEKDITLRTIPNAVLCNPRNGYQNYNCAINLTKKTVYTYMGTLKPKAGNANYCSAGQLSPLLNDPYYKTIGLGTRIFLGGATGYVTWHGTQHKPSVKRTKTGVPVSPAGTICVMGDLKKMSPQWLVGVSLQGYGCSLAVGLGIPIPILNEEIVKHTAVSDEEIFTQIVDYGYDYPNGISKSYGQVSYAELKSGSIKFKGEIVQAVPLSSLVKAREISETLKNWISKEKFTLCEPHFTLPNV
4759	GC_00000333	Core_metagenome	FWG171_EthSRB1	105	12	12	1	0	0.965426	0.997825	0.981358	PF01837.17	Homocysteine biosynthesis enzyme, sulfur-incorporation			COG1900	Sulfur incorporation enzyme MA1821 (anaerobic homocysteine biosynthesis), HcyBio/DUF39 family (HcyBio) (PUBMED:25315403)	K23975	L-aspartate semialdehyde sulfurtransferase [EC:2.8.1.16]	E	Amino acid transport and metabolism	--MKHKINKTYREINEKIKSGKVVVVTAEEIIDIVKQEGAVEAARHVDVVTTGTFSPMCSSGAFINFGQSVPGIRASKVWLNKVPAYAGLAAVDCFIGATELCEDDPLNKVYPGEFKYGGGHVIQELVAKKKVHLKAESYGTTCYPNQMIEKDITLRTLPNAVLCNPRNGYQNYNCAVNLTNKTVYTYMGTLKPKAGNVNYCSAGQLSPLLNDPFYKTIGLGTRIFLGGATGYVTWHGTQHKPSATRTKKGVPVSPAGTIWVMGDLKNMSPNWLVGVSIQGYGCSLSVGLGIPIPILNEEIVKYTAVSDEEIFTQIVDYGYDYPNGISKSYGQVNYAELKSGSIKFKGEIVPAVPLSSMVKAREIAETLKNWISKKKITLCEPHFTLPNA
4760	GC_00000333	Core_metagenome	FWG172_EthSRB1	1814	12	12	1	0	0.965426	0.997825	0.981358	PF01837.17	Homocysteine biosynthesis enzyme, sulfur-incorporation			COG1900	Sulfur incorporation enzyme MA1821 (anaerobic homocysteine biosynthesis), HcyBio/DUF39 family (HcyBio) (PUBMED:25315403)	K23975	L-aspartate semialdehyde sulfurtransferase [EC:2.8.1.16]	E	Amino acid transport and metabolism	MVKKYKINKTYQEINEKIKSGDVVVVTAEEVIDIVKQEGAVEAARHVDVVTTGTFSPMCSSGAFINFGQSVPGIRASKVWLNKVPAYAGLAAVDCFIGATELCEDDPLNKVYPGEFKYGGGHVLQELAAKKKVHLKAASYGTSCYPIQMIEKDITLRTIPNAVLCNPRNGYQNYNCAVNLTKKTVYTYMGTLKPKAGNANYCSAGQLSPLLNDPYYKTIGLGTRIFLGGATGYVTWHGTQHNPSAKRTKTGVPVSPAGTICVMGDLKKMSPKWLVGVSLQGYGCSLAVGLGIPIPILNEKIVKHTAVSDEEIFTQIVDYGYDYPNGIPKSYGQVSYAELKSGSIKFKGEIVQAVPLSSLVKAREIAETLKNWISKEKLTLCEPQLTLPTA
4761	GC_00000333	Core_metagenome	Seep_SRB1a_S7142MS3	335	12	12	1	0	0.965426	0.997825	0.981358	PF01837.17	Homocysteine biosynthesis enzyme, sulfur-incorporation			COG1900	Sulfur incorporation enzyme MA1821 (anaerobic homocysteine biosynthesis), HcyBio/DUF39 family (HcyBio) (PUBMED:25315403)	K23975	L-aspartate semialdehyde sulfurtransferase [EC:2.8.1.16]	E	Amino acid transport and metabolism	MVKKYKINKTYQEINEKIKSGKVVVVTAEEVIDIVKQEGAVEAARHVDVVTTGTFSPMCSSGAFINFGQSVPAIRASKVWLNKVPAYAGLAAVDCFIGATELCEDDPLNKVYPGEFKYGGGHVIQELVAKKKVRLKATSYGTSCYPNQMIEKDITLRTIPNAVLCNPRNGYQNYNCAVNLTKKTVYTYMGTLKPKAGNANYCSAGQLSPLLNDPYYKTIGLGTRIFLGGATGYVTWHGTQHNPSVKRTKTGVPVSPAGTICVMGDLKKMSPKWLVGVSLQGYGCSLSVGLGIPIPILNEEIVKHTAVSDEEIFTQIIDYGYDYPNGISKSYGQVSYAELKSGSIKFKGEIVQAVPLSSLVKAREIAETLKNWISKEKFTLCEPQFTLPNA
4762	GC_00000333	Core_metagenome	Seep_SRB1a_S7147A_SRB	477	12	12	1	0	0.965426	0.997825	0.981358	PF01837.17	Homocysteine biosynthesis enzyme, sulfur-incorporation			COG1900	Sulfur incorporation enzyme MA1821 (anaerobic homocysteine biosynthesis), HcyBio/DUF39 family (HcyBio) (PUBMED:25315403)	K23975	L-aspartate semialdehyde sulfurtransferase [EC:2.8.1.16]	E	Amino acid transport and metabolism	-MKKYKINKTYQEINEKIKSGKVVVVTAEEVIDIVKQEGAVEAARHVDVVTTGTFSPMCSSGAFINFGQSVPAIRASKVWLNKVPAYAGLAAVDCFIGATELCEDDPLNKVYPGEFKYGGGHVIQELVAKKKVRLKATSYGTSCYPNQMIEKDITLRTIPNAVLCNPRNGYQNYNCAVNLTKKTVYTYMGTLKPKAGNANYCSAGQLSPLLNDPYYKTIGLGTRIFLGGATGYVTWHGTQHKPSVKRTKTGVPVSPAGTICVMGDLKKMSPKWLVGVSLQGYGCSLSVGLGIPIPILNEEIVKHAAVSDEEIFTQIVDYGYDYPNGISKSYGQVSYAELKSGSIKFKGEIVQAVPLSSLVKAREIAETLKNWISKEKFTLCEPQFTLPNA
4763	GC_00000333	Core_metagenome	Seep_SRB1a_S7147B_SRB	1016	12	12	1	0	0.965426	0.997825	0.981358	PF01837.17	Homocysteine biosynthesis enzyme, sulfur-incorporation			COG1900	Sulfur incorporation enzyme MA1821 (anaerobic homocysteine biosynthesis), HcyBio/DUF39 family (HcyBio) (PUBMED:25315403)	K23975	L-aspartate semialdehyde sulfurtransferase [EC:2.8.1.16]	E	Amino acid transport and metabolism	MVKKYKINKTYQEINEKIKSGKVVVVTAEEVIDIVKQEGAVEAARHVDVVTTGTFSPMCSSGAFINFGQSVPAIRASKVWLNKVPAYAGLAAVDCFIGATELCEDDPLNKVYPGEFKYGGGHVIQELVAKKKVRLKATSYGTSCYPNQMIEKDITLRTIPNAVLCNPRNGYQNYNCAVNLTKKTVYTYMGTLKPKAGNANYCSAGQLSPLLNDPYYKTIGLGTRIFLGGATGYVTWHGTQHNPSVKRTKTGVPVSPAGTICVMGDLKKMSPKWLVGVSLQGYGCSLSVGLGIPIPILNEEIVKHTAVSDEEIFTQIIDYGYDYPNGISKSYGQVSYAELRSGSIKFKGEIVQAVPLSSLVKAREIAETLKNWISKEKFTLCEPQFTLPNA
4764	GC_00000333	Core_metagenome	Seep_SRB1a_sp_CR9063A	399	12	12	1	0	0.965426	0.997825	0.981358	PF01837.17	Homocysteine biosynthesis enzyme, sulfur-incorporation			COG1900	Sulfur incorporation enzyme MA1821 (anaerobic homocysteine biosynthesis), HcyBio/DUF39 family (HcyBio) (PUBMED:25315403)	K23975	L-aspartate semialdehyde sulfurtransferase [EC:2.8.1.16]	E	Amino acid transport and metabolism	MVKKYKINKTYQEINEKIKSGKVVVVTAEEVIDIVKQEGAVEAARHVDVVTTGTFSPMCSSGAFINFGQSVPGIRASKVWLNKVPAYAGLAAVDCFIGATELCEDDPLNKVYPGEFKYGGGHVIQELAAKKKVHLKAASYGTSCYPNQMIEKDITLRTIPNAVLCNPRNGYQNYNCAVNLTKKTVYTYMGTLKPKAGNANYCSAGQLSPLLNDPYYKTIGLGTRIFLGGATGYVTWHGTQHNPSVKRTKTGVPVSPAGSICVMGDLKKMSPKWLVGVSLQGYGCSLAVGLGIPIPILNEGMVKHTAVSDEEIFTQIVDYGYDYPNGISKSYGQVSYAELKSGSIKFKGEIVQAVPLSSLVKAREIAETLKNWISKEKFTLCEPQFTLPNA
4765	GC_00000333	Core_metagenome	Seep_SRB1a_sp_CR9063B	1278	12	12	1	0	0.965426	0.997825	0.981358	PF01837.17	Homocysteine biosynthesis enzyme, sulfur-incorporation			COG1900	Sulfur incorporation enzyme MA1821 (anaerobic homocysteine biosynthesis), HcyBio/DUF39 family (HcyBio) (PUBMED:25315403)	K23975	L-aspartate semialdehyde sulfurtransferase [EC:2.8.1.16]	E	Amino acid transport and metabolism	MVKKYKINKTYQEINEKIKSGKVVVVTAEEVIDIVKQEGAVEAARHVDVVTTGTFSPMCSSGAFINFGQSVPGIRASKVWLNKVPAYAGLAAVDCFIGATELCEDDPLNKVYPGEFKYGGGHVIQELAAKKKVHLKAASYGTSCYPNQMIGKDITLRTIPNAVLCNPRNGYQNYNCAINLTKKTVYTYMGTLKPKAGNANYCSAGQLSPLLNDPYYKTIGLGTRIFLGGATGYVTWHGTQHKPSVKRTKTGVPVLPAGTICVMGDLKKMSPKWLVGVSLQGYGCSLAVGLGIPIPILNEGMVKHTAVSDEEIFTQIVDYGYDYPNGISKSYGQVSYAELKSGSIKFKGEIVQAVPLSSLVKAREIAETLKNWISKEKFTLCEPQFTLPNA
4766	GC_00000333	Core_metagenome	Seep_SRB1a_sp_SM7059A	2281	12	12	1	0	0.965426	0.997825	0.981358	PF01837.17	Homocysteine biosynthesis enzyme, sulfur-incorporation			COG1900	Sulfur incorporation enzyme MA1821 (anaerobic homocysteine biosynthesis), HcyBio/DUF39 family (HcyBio) (PUBMED:25315403)	K23975	L-aspartate semialdehyde sulfurtransferase [EC:2.8.1.16]	E	Amino acid transport and metabolism	MVKKYKINKTYKEINEKIKSGKVVVVTAEEVIDIVKQEGAVEAARHVDVVTTGTFSPMCSSGAFINFGQSVPAIRASKVWLNKVPAYAGLAAVDCFIGATELCEDDPLNKVYPGEFKYGGGHVIQELVAKKKVRLKATSYGTSCYPNQMIEKDITLRTIPNAVLCNPRNGYQNYNCAVNLTKKTVYTYMGTLKPKAGNANYCSAGQLSPLLNDPYYKTIGLGTRIFLGGATGYVTWHGTQHNPSVKRTKTGVPVSPAGTICVMGDLKKMSPKWLVGVSLQGYGCSLSVGLGIPIPILNEEIVKHTAVSDEEIFTQIIDYGYDYPNGISKSYGQVSYAELKSGSIKFKGEIVQAVPLSSLVKAREIAETLKNWISKEKFTLCEPQFTLPNA
4767	GC_00000334	Core_metagenome	B13_G4_sp013792055	1226	11	12	2	0	0.969935	0.856843	0.909888	PF02882.20	Tetrahydrofolate dehydrogenase/cyclohydrolase, NAD(P)-binding domain			COG0190	5,10-methylene-tetrahydrofolate dehydrogenase/Methenyl tetrahydrofolate cyclohydrolase (FolD) (PDB:1A4I)	K01491	methylenetetrahydrofolate dehydrogenase (NADP+) / methenyltetrahydrofolate cyclohydrolase [EC:1.5.1.5 3.5.4.9]	H	Coenzyme transport and metabolism	MSAKIISGTEIAKEIRVELKKEIAELKEKHGLTPGLATVLVGDDPASKVYVGQKEKSCNNLGIYSKMINLPADASEEDLLKLVDELNNNSSIHGILIQLPLPKHINKTRVLYAIDPNKDVDGFHPVNVGKMVIGEKCFLPCTPHGVLELLSRSGVKTEGAEVVIVGRSNIVGKPVLNLMLQKRPSGNATVTLCHTRTKDLSFHTKRADILIVATGHPKTVTGDMVREGVVVIDVGVNRIGKTPEGKAILVGDVEFDSVKEKAAAITPVPGGVGPMTIVMLMKNTVEAARNTL---
4768	GC_00000334	Core_metagenome	B13_G4_sp014237365a	989	11	12	2	0	0.969935	0.856843	0.909888	PF02882.20	Tetrahydrofolate dehydrogenase/cyclohydrolase, NAD(P)-binding domain			COG0190	5,10-methylene-tetrahydrofolate dehydrogenase/Methenyl tetrahydrofolate cyclohydrolase (FolD) (PDB:1A4I)	K01491	methylenetetrahydrofolate dehydrogenase (NADP+) / methenyltetrahydrofolate cyclohydrolase [EC:1.5.1.5 3.5.4.9]	H	Coenzyme transport and metabolism	MSAKIISGTEIAKEIRVEIKQEIAELKEKHGLTPGLATVLVGDDPASRVYVGQKDKSCNNLGIYSKMINLPEDIAEEDLLKLIDELNNDSSIHGILVQLPLPEHINETRVLYAIDPNKDVDGFHPVNVGKMVIGEKCFLPCTPHGVLELLSRSGVKTEGAEVVIVGRSNIVGKPVLNLMLQKRPAGNATVTLCHTRTKDISFHTKRADILIVATGHPKTVTGDMVSEGVVVIDVGVNRIGKTSEGKAILVGDVEFDSVKEKAAAITPVPGGVGPMTIVMLMKNTVEAARNKLVRK
4769	GC_00000334	Core_metagenome	B13_G4_sp014237365b	989	11	12	2	0	0.969935	0.856843	0.909888	PF02882.20	Tetrahydrofolate dehydrogenase/cyclohydrolase, NAD(P)-binding domain			COG0190	5,10-methylene-tetrahydrofolate dehydrogenase/Methenyl tetrahydrofolate cyclohydrolase (FolD) (PDB:1A4I)	K01491	methylenetetrahydrofolate dehydrogenase (NADP+) / methenyltetrahydrofolate cyclohydrolase [EC:1.5.1.5 3.5.4.9]	H	Coenzyme transport and metabolism	MSAKIISGTEIAKEIRVEIKQEIAELKEKHGLTPGLATVLVGDDPASRVYVGQKDKSCNNLGIYSKMINLPEDIAEEDLLKLIDELNNDSSIHGILVQLPLPEHINETRVLYAIDPNKDVDGFHPVNVGKMVIGEKCFLPCTPHGVLELLSRSGVKTEGAEVVIVGRSNIVGKPVLNLMLQKRPAGNATVTLCHTRTKDISFHTKRADILIVATGHPKTVTGDMVSEGVVVIDVGVNRIGKTSEGKAILVGDVEFDSVKEKAAAITPVPGGVGPMTIVMLMKNTVEAARNKLVRK
4770	GC_00000334	Core_metagenome	FWG171_EthSRB1	1163	11	12	2	0	0.969935	0.856843	0.909888	PF02882.20	Tetrahydrofolate dehydrogenase/cyclohydrolase, NAD(P)-binding domain			COG0190	5,10-methylene-tetrahydrofolate dehydrogenase/Methenyl tetrahydrofolate cyclohydrolase (FolD) (PDB:1A4I)	K01491	methylenetetrahydrofolate dehydrogenase (NADP+) / methenyltetrahydrofolate cyclohydrolase [EC:1.5.1.5 3.5.4.9]	H	Coenzyme transport and metabolism	MSAKIISGTEIAKEIRVELKQEIAELKEKHGLTPGLATILVGGDPASKVYVGQKDKSCNNLGIYSKMINLPEDTSEDDLLKLIDELNNNSDIHGILVQLPLPGHINETRVLYAIDPNKDVDGFHPVNVGKMVIGEKCFLPCTPHGVLELISRSGVKTEGAEVVIVGRSNIVGKPVLNLMLQKRPCGNATVTLCHTRTKDLAFHTKRADILIVATGHPKTVTGDMVREGTVVIDVGVNRIGKTSEGKAILVGDVEFDSVKEKAAAITPVPGGVGPMTIVMLMKNTVEAARNTI---
4771	GC_00000334	Core_metagenome	FWG172_EthSRB1	2154	11	12	2	0	0.969935	0.856843	0.909888	PF02882.20	Tetrahydrofolate dehydrogenase/cyclohydrolase, NAD(P)-binding domain			COG0190	5,10-methylene-tetrahydrofolate dehydrogenase/Methenyl tetrahydrofolate cyclohydrolase (FolD) (PDB:1A4I)	K01491	methylenetetrahydrofolate dehydrogenase (NADP+) / methenyltetrahydrofolate cyclohydrolase [EC:1.5.1.5 3.5.4.9]	H	Coenzyme transport and metabolism	MSAKIISGTEIAKEIRVELKQEIAELKEKYGLAPGLATVLVGDDPASKVYVGQKDKSCNNLGIYSRMINLPGDVAEEDLLKLIDELNNDSRIHGILVQLPLPKHINKTRVLYKIDPNKDVDGFHPVNVGKMVIGEKCFLPCTPHGVLELLSRSGVKTEGAEVVIVGRSNIVGKPVMNLMLQKRPSGNATVTLCHTRTKNISFHTKRADILIVATGHPKTVTGDMVREGVVVIDVGVNRIGKTPEGKAILVGDVEFDSVKEKAAAITPVPGGVGPMTIVMLMKNTVEAARNTL---
4772	GC_00000334	Core_metagenome	Seep_SRB1a_Meg22_02_Bin_90	3251	11	12	2	0	0.969935	0.856843	0.909888	PF02882.20	Tetrahydrofolate dehydrogenase/cyclohydrolase, NAD(P)-binding domain			COG0190	5,10-methylene-tetrahydrofolate dehydrogenase/Methenyl tetrahydrofolate cyclohydrolase (FolD) (PDB:1A4I)			H	Coenzyme transport and metabolism	--------------------------------------------------------------------------------------------------MPLPEHINETRVLYAIDPNKDVDGFHPVNVGKMVIGEKCFLPCTPHGVLELLSRSGVKTEGAEVVIVGRSNI----------QKRPSGNATVTLCHTRTKDISFHTKRADILIVATGHPKTITGDMVGEGVVVIDVGVNRIGKTPEGKAILVGDV------------------------------------------
4773	GC_00000334	Core_metagenome	Seep_SRB1a_Meg22_02_Bin_90	3250	11	12	2	0	0.969935	0.856843	0.909888	PF00763.24	Tetrahydrofolate dehydrogenase/cyclohydrolase, catalytic domain			COG0190	5,10-methylene-tetrahydrofolate dehydrogenase/Methenyl tetrahydrofolate cyclohydrolase (FolD) (PDB:1A4I)			H	Coenzyme transport and metabolism	MSAKIISGTEIAKEIRVELKQEIAELKEKHGLTPGLATVLVGDDPASRVYVGQKDKSCKNLGIYSKMINLPGD------------------------------------------------------------------------------------------------------------------ASSTVASS----------------------------------------------------------------------------------------------------
4774	GC_00000334	Core_metagenome	Seep_SRB1a_S7147A_SRB	364	11	12	2	0	0.969935	0.856843	0.909888	PF02882.20	Tetrahydrofolate dehydrogenase/cyclohydrolase, NAD(P)-binding domain			COG0190	5,10-methylene-tetrahydrofolate dehydrogenase/Methenyl tetrahydrofolate cyclohydrolase (FolD) (PDB:1A4I)	K01491	methylenetetrahydrofolate dehydrogenase (NADP+) / methenyltetrahydrofolate cyclohydrolase [EC:1.5.1.5 3.5.4.9]	H	Coenzyme transport and metabolism	MSAKIISGTEIAKEIRVELKQEIAELKEKHGLTPGLATVLVGDDPASKVYVGQKEKSCNNLGIYSKMINLPGDIAEEDLLKLIDELNNDSSIHGILVQLPLPEHINETRVLYAIDPNKDVDGFHPVNVGKMVIGEKCFLPCTPHGVLELLSRSGVKTEGAEVVIVGRSNIVGKPVLNLMLQKRPSGNATVTLCHTRTKDIAFHTKRADILIVATGHPKTVTGDMVGEGVVVIDVGVNRIGKTPEGKAILVGDVEFDSVKEKAAAITPVPGGVGPMTIVMLMKNTVEAARNTI---
4775	GC_00000334	Core_metagenome	Seep_SRB1a_S7147B_SRB	1754	11	12	2	0	0.969935	0.856843	0.909888	PF02882.20	Tetrahydrofolate dehydrogenase/cyclohydrolase, NAD(P)-binding domain			COG0190	5,10-methylene-tetrahydrofolate dehydrogenase/Methenyl tetrahydrofolate cyclohydrolase (FolD) (PDB:1A4I)	K01491	methylenetetrahydrofolate dehydrogenase (NADP+) / methenyltetrahydrofolate cyclohydrolase [EC:1.5.1.5 3.5.4.9]	H	Coenzyme transport and metabolism	MSAKIISGTEIAKEIRVELKQEIAELKEKHGLTPGLATVLVGDDPASKVYVGQKEKSCNNLGIYSKMINLPGDIAEEDLLKLIDELNNDSRIHGILVQLPLPEHINETRVLYAIDPNKDVDGFHPVNVGKMVIGEKCFLPCTPHGVLELLSRSGVKTEGAEVVIVGRSNIVGKPVLNLMLQKRPSGNATVTLCHTRTKDLSFHTKRADILIVATGHPKTVTGDMVKEGVVVIDVGVNRIGKTPEGKAILVGDVEFDSVKEKAAAITPVPGGVGPMTIVMLMKNTVEAARNTL---
4776	GC_00000334	Core_metagenome	Seep_SRB1a_sp_CR9063A	1501	11	12	2	0	0.969935	0.856843	0.909888	PF02882.20	Tetrahydrofolate dehydrogenase/cyclohydrolase, NAD(P)-binding domain			COG0190	5,10-methylene-tetrahydrofolate dehydrogenase/Methenyl tetrahydrofolate cyclohydrolase (FolD) (PDB:1A4I)	K01491	methylenetetrahydrofolate dehydrogenase (NADP+) / methenyltetrahydrofolate cyclohydrolase [EC:1.5.1.5 3.5.4.9]	H	Coenzyme transport and metabolism	MSAKIISGTEIAKEIRIELKQEIAELKEKHGLTPGLATVLVGDDPASRVYVGQKDKSCNNLGIYSKMINLPGDVAEEDLLKLIDELNNDSSIHGILVQLPLPEHINETRVLYAIDPNKDVDGFHPVNVGKMVIGEKCFLPCTPHGVLELLSRSGVKTEGAEVVIVGRSNIVGKPVLNLMLQKRPSGNATVTLCHTRTKDISFHTKRADILIVATGHPKTVTGDMVREGVVVIDVGVNRIGKTPEGKAILVGDVEFDSVKEKAAAITPVPGGVGPMTIVMLMKNTVEAARNTL---
4777	GC_00000334	Core_metagenome	Seep_SRB1a_sp_CR9063B	995	11	12	2	0	0.969935	0.856843	0.909888	PF02882.20	Tetrahydrofolate dehydrogenase/cyclohydrolase, NAD(P)-binding domain			COG0190	5,10-methylene-tetrahydrofolate dehydrogenase/Methenyl tetrahydrofolate cyclohydrolase (FolD) (PDB:1A4I)	K01491	methylenetetrahydrofolate dehydrogenase (NADP+) / methenyltetrahydrofolate cyclohydrolase [EC:1.5.1.5 3.5.4.9]	H	Coenzyme transport and metabolism	MSAKIISGTEIAKEIRIELKQEIAELKEKHGLTPGLATVLVGDDPASRVYVGQKDKSCNNLGIYSKMINLPGDVAVEDLLKLIDELNNDSSIHGILVQLPLPEHINETRVLYAIDPNKDVDGFHPVNVGKMVIGEKCFLPCTPHGVLELLSRSGVKTEGAEVVIVGRSNIVGKPVLNLMLQKRPSGNATVTLCHTRTKDISFHTKRADILIVATGHPKTVTGDMVREGVVVIDVGVNRIGKTPEGKAILVGDVEFDSVKEKAAAITPVPGGVGPMTIVMLMKNTVEAARNTL---
4778	GC_00000334	Core_metagenome	Seep_SRB1a_sp_SM7059A	456	11	12	2	0	0.969935	0.856843	0.909888	PF02882.20	Tetrahydrofolate dehydrogenase/cyclohydrolase, NAD(P)-binding domain			COG0190	5,10-methylene-tetrahydrofolate dehydrogenase/Methenyl tetrahydrofolate cyclohydrolase (FolD) (PDB:1A4I)	K01491	methylenetetrahydrofolate dehydrogenase (NADP+) / methenyltetrahydrofolate cyclohydrolase [EC:1.5.1.5 3.5.4.9]	H	Coenzyme transport and metabolism	MSAKIISGTEIAKEIRVELKQEIAELKEKHGLTPGLATVLVGDDPASKVYVGQKEKSCNNLGIYSKMINLPGDIAEEDLLKLIDELNNDSRIHGILVQLPLPEHINETRVLYAIDPNKDVDGFHPVNVGKMVIGEKCFLPCTPHGVLELLSRSGVKTEGAEVVIVGRSNIVGKPVLNLMLQKRPSGNATVTLCHTRTKDISFHTKRADILIVATGHPKTVTGDMVGEGVVVIDVGVNRIGKTPEGKAILVGDVEFDSVKEKAAAITPVPGGVGPMTIVMLMKNTVEAARNTL---
4779	GC_00000335	Core_metagenome	B13_G4_sp013792055	1577	12	12	1	0	0.961006	1	0.980115	PF01791.10	DeoC/LacD family aldolase	COG1830	Glycolysis	COG1830	Fructose-bisphosphate aldolase class Ia, DhnA family (FbaB) (PDB:1OJX)	K16306	fructose-bisphosphate aldolase / 2-amino-3,7-dideoxy-D-threo-hept-6-ulosonate synthase [EC:4.1.2.13 2.2.1.10]	G	Carbohydrate transport and metabolism	MTILGKHIRMERIINRNTGKTIIVPMDHGISVGPIDGLRDMKSIIQKVAEGGANAIVEHKGLVGEGHRGQGNDIGLIIHLSGSTTLSPYPNAKTLVCSVEEAIKLGADAVSIHVNLGNGGEKEMLYDFGKVAYEARTWGMPLLAMIYPRGEKIKNEYDVKVIKHAARVGNEMGADIVKVSYTGSTDSFREVVEGCSIPVVIAGGAKMDSDQEILEMVKGAIDAGGAGVSIGRNVFQHRNPKLMVRAISAIVNDKSSVEDALKILG
4780	GC_00000335	Core_metagenome	B13_G4_sp014237365a	967	12	12	1	0	0.961006	1	0.980115	PF01791.10	DeoC/LacD family aldolase	COG1830	Glycolysis	COG1830	Fructose-bisphosphate aldolase class Ia, DhnA family (FbaB) (PDB:1OJX)	K16306	fructose-bisphosphate aldolase / 2-amino-3,7-dideoxy-D-threo-hept-6-ulosonate synthase [EC:4.1.2.13 2.2.1.10]	G	Carbohydrate transport and metabolism	MTILGKHIRMERIINRNTGKTIIVPMDHGISVGPIDGLRDMKNIIHKVAEGGANAIVEHKGLISESHRRRGKDIGLIIHLSGSTALSPYPNAKTLVCSVEEAVKLGADAVSIHVNLGDVGEKEMLNDFGKVAYEARTWGMPLLAMIYPRGEKIKDEYDVKVIKHAARVGNEMGADIVKVSYTGSTDSFREVVEGCSIPVVIAGGAKMDSDQEILEMVKGSIDAGGAGVSIGRNVFQHRDPKQMVQAISALVNDKSSVENALKILE
4781	GC_00000335	Core_metagenome	B13_G4_sp014237365b	967	12	12	1	0	0.961006	1	0.980115	PF01791.10	DeoC/LacD family aldolase	COG1830	Glycolysis	COG1830	Fructose-bisphosphate aldolase class Ia, DhnA family (FbaB) (PDB:1OJX)	K16306	fructose-bisphosphate aldolase / 2-amino-3,7-dideoxy-D-threo-hept-6-ulosonate synthase [EC:4.1.2.13 2.2.1.10]	G	Carbohydrate transport and metabolism	MTILGKHIRMERIINRNTGKTIIVPMDHGISVGPIDGLRDMKNIIHKVAEGGANAIVEHKGLISESHRRRGKDIGLIIHLSGSTALSPYPNAKTLVCSVEEAVKLGADAVSIHVNLGDVGEKEMLNDFGKVAYEARTWGMPLLAMIYPRGEKIKDEYDVKVIKHAARVGNEMGADIVKVSYTGSTDSFREVVEGCSIPVVIAGGAKMDSDQEILEMVKGSIDAGGAGVSIGRNVFQHRDPKQMVQAISALVNDKSSVENALKILE
4782	GC_00000335	Core_metagenome	FWG171_EthSRB1	161	12	12	1	0	0.961006	1	0.980115	PF01791.10	DeoC/LacD family aldolase	COG1830	Glycolysis	COG1830	Fructose-bisphosphate aldolase class Ia, DhnA family (FbaB) (PDB:1OJX)	K16306	fructose-bisphosphate aldolase / 2-amino-3,7-dideoxy-D-threo-hept-6-ulosonate synthase [EC:4.1.2.13 2.2.1.10]	G	Carbohydrate transport and metabolism	MTILGKHIRMERILNRNTEKTIIVPMDHGISVGPIDGLQDMKSIIHKAAEGGANAIVEHKGLISESHRRRGKDIGLIIHLSGSTALSPYPNAKTLVCSVEEAIKLGADAVSIHVNLGDAGEKEMLNDFGKVAYEARTWGMPLLAMIYPRGEKIEDEYDVKVIKHAARVGNEMGADIVKVSYTGSTDSFREVVEGCSIPVVIAGGAKMDSDREILEMVKGSIDAGGSGVSIGRNVFQHRDPTLMIQAIAAIVNNNSSVEDALKILE
4783	GC_00000335	Core_metagenome	FWG172_EthSRB1	1712	12	12	1	0	0.961006	1	0.980115	PF01791.10	DeoC/LacD family aldolase	COG1830	Glycolysis	COG1830	Fructose-bisphosphate aldolase class Ia, DhnA family (FbaB) (PDB:1OJX)	K16306	fructose-bisphosphate aldolase / 2-amino-3,7-dideoxy-D-threo-hept-6-ulosonate synthase [EC:4.1.2.13 2.2.1.10]	G	Carbohydrate transport and metabolism	MTILGKHIRMERIINRNTGKTIIVPMDHGISVGPIDGLKDMKSIIHKVAEGGANAIVEHKGLISESHRRRGKDIGLIIHLSGSTALSPYPNAKTLVCSVEEAVKLGADAVSIHVNLGDAGEKEMLNDFGKVTYEARTWGMPLLAMIYPRGEKIKDEYDVKVIKHAARVGNEMGADIVKVSYSGSTDSFREVVEGCSIPVVIAGGAKMDSDQEILEMVKGSIDAGGAGVSIGRNVFQHRDPKQMVQAISAIVNDKSSVEDALKILE
4784	GC_00000335	Core_metagenome	Seep_SRB1a_Meg22_02_Bin_90	1354	12	12	1	0	0.961006	1	0.980115	PF01791.10	DeoC/LacD family aldolase	COG1830	Glycolysis	COG1830	Fructose-bisphosphate aldolase class Ia, DhnA family (FbaB) (PDB:1OJX)	K16306	fructose-bisphosphate aldolase / 2-amino-3,7-dideoxy-D-threo-hept-6-ulosonate synthase [EC:4.1.2.13 2.2.1.10]	G	Carbohydrate transport and metabolism	MTILGKHIRMERIINRNTKKTIIVPMDHGISVGPIDGLQDMKSIIQKVAEGGANAIVEHKGLVSEGHRGKGNDVGLIIHLSGSTSLSPYPNAKTLVCSVEEAVKLGADAVSIHVNLGDAGEKEMLNDFGKVAYEARTWGMPLLAMIYPRGEKIKDEYDVKVIKHAARVGNEMGADIVKVSYTGSIDSFKEVVEGCSVPVVIAGGAKMDSDQEILEMVKGSIDAGGSGVSIGRNVFQHRDPKQMVKAISAVVNDKSSVEDALKILE
4785	GC_00000335	Core_metagenome	Seep_SRB1a_S7142MS3	1492	12	12	1	0	0.961006	1	0.980115	PF01791.10	DeoC/LacD family aldolase	COG1830	Glycolysis	COG1830	Fructose-bisphosphate aldolase class Ia, DhnA family (FbaB) (PDB:1OJX)	K16306	fructose-bisphosphate aldolase / 2-amino-3,7-dideoxy-D-threo-hept-6-ulosonate synthase [EC:4.1.2.13 2.2.1.10]	G	Carbohydrate transport and metabolism	MTILGKHIRMERIINRNTGKTIIVPMDHGISVGPIDGLQDMKSIIQKVAEGGANAIVEHKGLVSEGHRGKGNDVGLIIHLSGSTALSPYPNAKTLVCSVEEAVKLGADAVSIHVNLGDAGEKEMLNDFGKVAYEARTWGMPLLAMIYPRGEKIKDEYDVKVIKHAARVGNEMGADIVKVSYSGSTDSFREVVEGCSVPVVIAGGAKMDSDQEILEMVKGSIDAGGSGVSIGRNVFQHRDPKQMVQAISAVVNDKSSVEDALKILE
4786	GC_00000335	Core_metagenome	Seep_SRB1a_S7147A_SRB	198	12	12	1	0	0.961006	1	0.980115	PF01791.10	DeoC/LacD family aldolase	COG1830	Glycolysis	COG1830	Fructose-bisphosphate aldolase class Ia, DhnA family (FbaB) (PDB:1OJX)	K16306	fructose-bisphosphate aldolase / 2-amino-3,7-dideoxy-D-threo-hept-6-ulosonate synthase [EC:4.1.2.13 2.2.1.10]	G	Carbohydrate transport and metabolism	MTILGKHIRMERIINRNTGKTIIVPMDHGISVGPIDGLQDMKSIIQKVAEGGANAIVEHKGLVSEGHRGKGIDVGLIIHLSGSTALSPYPNAKTLVCSVEEAVKLGADAVSIHVNLGDAGEKEMLNDFGKVAYEARTWGMPLLAMIYPRGEKIKDEYDVKVIKHAARVGNEMGADIVKVSYSGSTDSFREVVEGCSIPVVIAGGAKMDSDQEILEMVKGSIDAGGSGVSIGRNVFQHRDPKQMVQAISAIVNDKSSVEDALKILE
4787	GC_00000335	Core_metagenome	Seep_SRB1a_S7147B_SRB	897	12	12	1	0	0.961006	1	0.980115	PF01791.10	DeoC/LacD family aldolase	COG1830	Glycolysis	COG1830	Fructose-bisphosphate aldolase class Ia, DhnA family (FbaB) (PDB:1OJX)	K16306	fructose-bisphosphate aldolase / 2-amino-3,7-dideoxy-D-threo-hept-6-ulosonate synthase [EC:4.1.2.13 2.2.1.10]	G	Carbohydrate transport and metabolism	MTILGKHIRMERILNRNTGKTIIVPMDHGISVGPIDGLQDMKSIIQKVAEGGANAIVEHKGLVSEGHRGKGIDVGLIIHLSGSTALSPYPNAKTLVCSVEEAVKLGADAVSIHVNLGDAGEKEMLNDFGKVAYEARTWGMPLLAMIYPRGEKIKDEYDVKVIKHAARVGNEMGADIVKVSYSGSTDSFREVVEGCSIPVVIAGGAKMDSDQEILEMVKGSIDAGGSGVSIGRNVFQHRDPKQMVQAIAAIVNDKSSVEDALKILD
4788	GC_00000335	Core_metagenome	Seep_SRB1a_sp_CR9063A	1449	12	12	1	0	0.961006	1	0.980115	PF01791.10	DeoC/LacD family aldolase	COG1830	Glycolysis	COG1830	Fructose-bisphosphate aldolase class Ia, DhnA family (FbaB) (PDB:1OJX)	K16306	fructose-bisphosphate aldolase / 2-amino-3,7-dideoxy-D-threo-hept-6-ulosonate synthase [EC:4.1.2.13 2.2.1.10]	G	Carbohydrate transport and metabolism	MTILGKHIRMERIINRNTEKTIIVPMDHGISVGPIDGLQNMKSIIQKVAEGGANAIVEHKGLVGEGHRGKGNDVGLIIHLSGSTALSPYPNAKTLVCSVEEAVKLGADAVSIHVNLGDAGEKEMLNDFGKVAYEARTWGMPLLAMIYPRGEKIKDEYDVKVIKHAARVGNEMGADIVKVSYSGSTDSFREVVEGCSVPVVIAGGAKMDSDQEILEMVKGSIDAGGAGVSIGRNVFQHRDPKQMVQAISAIVNDKSSVEDALKILE
4789	GC_00000335	Core_metagenome	Seep_SRB1a_sp_CR9063B	2367	12	12	1	0	0.961006	1	0.980115	PF01791.10	DeoC/LacD family aldolase	COG1830	Glycolysis	COG1830	Fructose-bisphosphate aldolase class Ia, DhnA family (FbaB) (PDB:1OJX)	K16306	fructose-bisphosphate aldolase / 2-amino-3,7-dideoxy-D-threo-hept-6-ulosonate synthase [EC:4.1.2.13 2.2.1.10]	G	Carbohydrate transport and metabolism	MTILGKHIRMERIINRNTEKTIIVPMDHGISVGPIDGLQNMKSIIQKVAEGGANAIVEHKGLVGEGHRGKGNDVGLIIHLSGSTALSPYPNAKTLVCSVEEAVKLGADAVSIHVNLGDAGEKEMLNDFGKVAYEARTWGMPLLAMIYPRGEKIKDEYDVKVIKHAARVGNEMGADIVKVSYSGSTDSFREVVEGCSVPVVIAGGAKMDSDQEILEMVKGSIDAGGAGVSIGRNVFQHRDPKQMVQAISAIVNDKSSVEDALKILE
4790	GC_00000335	Core_metagenome	Seep_SRB1a_sp_SM7059A	1327	12	12	1	0	0.961006	1	0.980115	PF01791.10	DeoC/LacD family aldolase	COG1830	Glycolysis	COG1830	Fructose-bisphosphate aldolase class Ia, DhnA family (FbaB) (PDB:1OJX)	K16306	fructose-bisphosphate aldolase / 2-amino-3,7-dideoxy-D-threo-hept-6-ulosonate synthase [EC:4.1.2.13 2.2.1.10]	G	Carbohydrate transport and metabolism	MTILGKHIRMERIINRNTGKTIIVPMDHGISVGPIDGLQDMKSIIQKVAEGGANAIVEHKGLVSEGHRGKGIDVGLIIHLSGSTALSPYPNAKTLVCSVEEAVKLGADAVSIHVNLGDAGEKEMLNDFGKVAYEARTWGMPLLAMIYPRGEKIKDEYDVKVIKHAARVGNEMGADIVKVSYSGSTDSFREVVEGCSVPVVIAGGAKMDSDQEILEMVKGSIDAGGSGVSIGRNVFQHRDPKQMVQAISAVVNDKSSVEDALKILE
4791	GC_00000336	Core_metagenome	B13_G4_sp013792055	3004	12	12	1	0	0.895775	0.906004	0.90086	PF02684.16	Lipid-A-disaccharide synthetase	COG0763	Lipid A biosynthesis	COG0763	Lipid A disaccharide synthetase (LpxB) (PDB:5W8N)	K00748	lipid-A-disaccharide synthase [EC:2.4.1.182]	M	Cell wall/membrane/envelope biogenesis	#NAME?
4792	GC_00000336	Core_metagenome	B13_G4_sp014237365a	3	12	12	1	0	0.895775	0.906004	0.90086	PF02684.16	Lipid-A-disaccharide synthetase	COG0763	Lipid A biosynthesis	COG0763	Lipid A disaccharide synthetase (LpxB) (PDB:5W8N)	K00748	lipid-A-disaccharide synthase [EC:2.4.1.182]	M	Cell wall/membrane/envelope biogenesis	MEYLQSSIDNRQSTIMKPKHIMIIAGEASGDLHGSKLVRSICNKNNKIHFSGIGGQSLRDAGVEILVDASELSVVGITEVFSKIPNLFKAITIVKKHLKSFKPDLVILIDFPDFNLKIAAVAKKLGIPVLYYICPQVWAWRQGRIKIIRKFVNHVAVILPFEEDFYRKHKVPVTFVGHPLLDVYTQNGCHRFNALETKEKVDNENHGMPVIGLMPGSRDKEVIKHLPVMLDAAQILQDRLKNIKFIISIAPSVEKKHVEKILKNHKEISDYELATEGVKKVFEMCKMVVAASGTVTLESAIFGTPTVIIYKVSLLTYWIGRLMIKVKNVGLVNLIAEKNIAPELLQDNASPENIADFVFNMLNDTKELQKQRKKVVEIRNMLGGPGASERVAEIALNMMEKKN
4793	GC_00000336	Core_metagenome	B13_G4_sp014237365b	3	12	12	1	0	0.895775	0.906004	0.90086	PF02684.16	Lipid-A-disaccharide synthetase	COG0763	Lipid A biosynthesis	COG0763	Lipid A disaccharide synthetase (LpxB) (PDB:5W8N)	K00748	lipid-A-disaccharide synthase [EC:2.4.1.182]	M	Cell wall/membrane/envelope biogenesis	MEYLQSSIDNRQSTIMKPKHIMIIAGEASGDLHGSKLVRSICNKNNKIHFSGIGGQSLRDAGVEILVDASELSVVGITEVFSKIPNLFKAITIVKKHLKSFKPDLVILIDFPDFNLKIAAVAKKLGIPVLYYICPQVWAWRQGRIKIIRKFVNHVAVILPFEEDFYRKHKVPVTFVGHPLLDVYTQNGCHRFNALETKEKVDNENHGMPVIGLMPGSRDKEVIKHLPVMLDAAQILQDRLKNIKFIISIAPSVEKKHVEKILKNHKEISDYELATEGVKKVFEMCKMVVAASGTVTLESAIFGTPTVIIYKVSLLTYWIGRLMIKVKNVGLVNLIAEKNIAPELLQDNASPENIADFVFNMLNDTKELQKQRKKVVEIRNMLGGPGASERVAEIALNMMEKKN
4794	GC_00000336	Core_metagenome	FWG171_EthSRB1	1140	12	12	1	0	0.895775	0.906004	0.90086	PF02684.16	Lipid-A-disaccharide synthetase	COG0763	Lipid A biosynthesis	COG0763	Lipid A disaccharide synthetase (LpxB) (PDB:5W8N)	K00748	lipid-A-disaccharide synthase [EC:2.4.1.182]	M	Cell wall/membrane/envelope biogenesis	---------------MKPKHVIIIAGEASGDLHGSKLVRAICKKNKEIYFRGIGGQALKKAGVEILVDASELSVVGITEVFSKIPNLFKAITIVKRHLKSFKPDLVILIDFPDFNLRIAAVAKKLDIPVLYYISPQVWAWRQGRVKIIRKRVDHVAVILPFEKDFYRKHNVPVTFVGHPLLDNYTQNDYNQSGTLETKKKVENENHGIPVIGILPGSRDKEVIKHLPVMLTAAQILQDRLKNIKFIISIAPSVKKKHIEEILKNHKGISDYELSTEDVKKVFGMCRILVAVSGTVTLEAAISGTPTVIIYKVSPVSYLLGKLLVQVKNFGLVNLIAGENIVPELLQDKASPENIADTVFDMFNDTNGLQKLRKKLFEIKDMLGGPGASERVAEIALNIMEKKY
4795	GC_00000336	Core_metagenome	FWG172_EthSRB1	204	12	12	1	0	0.895775	0.906004	0.90086	PF02684.16	Lipid-A-disaccharide synthetase	COG0763	Lipid A biosynthesis	COG0763	Lipid A disaccharide synthetase (LpxB) (PDB:5W8N)	K00748	lipid-A-disaccharide synthase [EC:2.4.1.182]	M	Cell wall/membrane/envelope biogenesis	#NAME?
4796	GC_00000336	Core_metagenome	Seep_SRB1a_Meg22_02_Bin_90	1516	12	12	1	0	0.895775	0.906004	0.90086	PF02684.16	Lipid-A-disaccharide synthetase	COG0763	Lipid A biosynthesis	COG0763	Lipid A disaccharide synthetase (LpxB) (PDB:5W8N)	K00748	lipid-A-disaccharide synthase [EC:2.4.1.182]	M	Cell wall/membrane/envelope biogenesis	#NAME?
4797	GC_00000336	Core_metagenome	Seep_SRB1a_S7142MS3	201	12	12	1	0	0.895775	0.906004	0.90086	PF02684.16	Lipid-A-disaccharide synthetase	COG0763	Lipid A biosynthesis	COG0763	Lipid A disaccharide synthetase (LpxB) (PDB:5W8N)	K00748	lipid-A-disaccharide synthase [EC:2.4.1.182]	M	Cell wall/membrane/envelope biogenesis	#NAME?
4798	GC_00000336	Core_metagenome	Seep_SRB1a_S7147A_SRB	1141	12	12	1	0	0.895775	0.906004	0.90086	PF02684.16	Lipid-A-disaccharide synthetase	COG0763	Lipid A biosynthesis	COG0763	Lipid A disaccharide synthetase (LpxB) (PDB:5W8N)	K00748	lipid-A-disaccharide synthase [EC:2.4.1.182]	M	Cell wall/membrane/envelope biogenesis	#NAME?
4799	GC_00000336	Core_metagenome	Seep_SRB1a_S7147B_SRB	1504	12	12	1	0	0.895775	0.906004	0.90086	PF02684.16	Lipid-A-disaccharide synthetase	COG0763	Lipid A biosynthesis	COG0763	Lipid A disaccharide synthetase (LpxB) (PDB:5W8N)	K00748	lipid-A-disaccharide synthase [EC:2.4.1.182]	M	Cell wall/membrane/envelope biogenesis	#NAME?
4800	GC_00000336	Core_metagenome	Seep_SRB1a_sp_CR9063A	2332	12	12	1	0	0.895775	0.906004	0.90086	PF02684.16	Lipid-A-disaccharide synthetase	COG0763	Lipid A biosynthesis	COG0763	Lipid A disaccharide synthetase (LpxB) (PDB:5W8N)	K00748	lipid-A-disaccharide synthase [EC:2.4.1.182]	M	Cell wall/membrane/envelope biogenesis	#NAME?
4801	GC_00000336	Core_metagenome	Seep_SRB1a_sp_CR9063B	1320	12	12	1	0	0.895775	0.906004	0.90086	PF02684.16	Lipid-A-disaccharide synthetase	COG0763	Lipid A biosynthesis	COG0763	Lipid A disaccharide synthetase (LpxB) (PDB:5W8N)	K00748	lipid-A-disaccharide synthase [EC:2.4.1.182]	M	Cell wall/membrane/envelope biogenesis	---------------------MIIAGEASGDLHGSKLVKSICNKNNKIYFSGIGGQALRDAGVEILVDASELSVVGITEVFSKIPNLFKAIANVKRHLKSIKPDLVILIDFPDFNLKIAAAAKKLSIPVLYYISPQVWAWRPGRVKIIRKLVDHIAVILPFEEDFYRKHKVPVTFVGHPLLDNYTQNDLRQSDTLET---VGNENHEMLVIGLLPGSRDREVIRHLPVMLDAAQILKGRLKNIKFIISTAPSVETKHVEEILKKHKGICNYQIATGDVKNVFKMCKIVVAASGTVTLEAAIAGAPMVIIYKVSSVSYWLGKLMVQVENFGLVNLIAGENIVPELLQNEASPENIADTVFNMLHDTNGLQKLRKKLFEIRDMLGEPGASERVAGIALNMME---
4802	GC_00000336	Core_metagenome	Seep_SRB1a_sp_SM7059A	1865	12	12	1	0	0.895775	0.906004	0.90086	PF02684.16	Lipid-A-disaccharide synthetase	COG0763	Lipid A biosynthesis	COG0763	Lipid A disaccharide synthetase (LpxB) (PDB:5W8N)	K00748	lipid-A-disaccharide synthase [EC:2.4.1.182]	M	Cell wall/membrane/envelope biogenesis	#NAME?
4803	GC_00000337	Core_metagenome	B13_G4_sp003647525	1529	11	12	2	0	0.863673	0.862198	0.862935	PF01261.25	Xylose isomerase-like TIM barrel			COG1082	Sugar phosphate isomerase/epimerase (YcjR) (PDB:3KTC) (PUBMED:30742415)			G	Carbohydrate transport and metabolism	----------------MYPFFSKSYKQAYPFKLCTTSYIYPDNFIPNVKMLAPYFDEIELLLFESNIKSLPTMQQITELALLAEQYDLSYNVHLPIDISLTDCDPIARSMSVNVIKRICDLTYVLKPSTYTLHLPCGETSFDGESLKIWQDFAADGIEKLIATGI-QSQAISIETLTYPFEWLEEIIKAFKLSVCIDIGHLLVNGFDVKKVFDKHSSNTSIIHLHGIENKRDHISLSKLPLEQMDQIIGILKRYYGVVSLEVFSFDNLSTSLIFLEKHWENHI------------
4804	GC_00000337	Core_metagenome	B13_G4_sp013792055	1602	11	12	2	0	0.863673	0.862198	0.862935	PF01261.25	Xylose isomerase-like TIM barrel			COG1082	Sugar phosphate isomerase/epimerase (YcjR) (PDB:3KTC) (PUBMED:30742415)			G	Carbohydrate transport and metabolism	#NAME?
4805	GC_00000337	Core_metagenome	B13_G4_sp014237365a	378	11	12	2	0	0.863673	0.862198	0.862935	PF01261.25	Xylose isomerase-like TIM barrel			COG1082	Sugar phosphate isomerase/epimerase (YcjR) (PDB:3KTC) (PUBMED:30742415)			G	Carbohydrate transport and metabolism	-------------------------------------------------MLAPYFDEIELLLFESRFDSLPTMQQIKKLALLAEQYDLSYNVHLPIDISLTDSDPIARSKSVNVIKRICDMTYILAPSTYTLHLPYETSCY-GESLKIWQDFAVDGIEKLIATGI-QSRAISIETLAYPFEWLEEIIKAFKLSVCIDIGHLLVNGFDVKKVFDKHSSNISIIHLHGVKNKKDHISLSNLPLEQMYQIVGILKRYYGVVSLEVFSFDNLNTSLTFLEKYWQLSATA----------
4806	GC_00000337	Core_metagenome	B13_G4_sp014237365b	378	11	12	2	0	0.863673	0.862198	0.862935	PF01261.25	Xylose isomerase-like TIM barrel			COG1082	Sugar phosphate isomerase/epimerase (YcjR) (PDB:3KTC) (PUBMED:30742415)			G	Carbohydrate transport and metabolism	-------------------------------------------------MLAPYFDEIELLLFESRFDSLPTMQQIKKLALLAEQYDLSYNVHLPIDISLTDSDPIARSKSVNVIKRICDMTYILAPSTYTLHLPYETSCY-GESLKIWQDFAVDGIEKLIATGI-QSRAISIETLAYPFEWLEEIIKAFKLSVCIDIGHLLVNGFDVKKVFDKHSSNISIIHLHGVKNKKDHISLSNLPLEQMYQIVGILKRYYGVVSLEVFSFDNLNTSLTFLEKYWQLSATA----------
4807	GC_00000337	Core_metagenome	FWG171_EthSRB1	456	11	12	2	0	0.863673	0.862198	0.862935	PF01261.25	Xylose isomerase-like TIM barrel			COG1082	Sugar phosphate isomerase/epimerase (YcjR) (PDB:3KTC) (PUBMED:30742415)			G	Carbohydrate transport and metabolism	-------------------------------------------------MLAPYLDEIELLLFESNINSLPTMQQIKELSILAEQFDLTYNIHLPTDISISNSNASVRRIAIDTLKKIINDTSYLSPSTYTLHISYDEDLQDRKSVNRWQELIYKSVDELLDNGIQQSHAISIETLAYPFEWIEEIIKAFKLSVCIDIGHLIINGFDVKKVFDKHLNNTSIIHLHGVENKKDHVSLNRLPLGHIDRIIGILKTYYGVVSLEVFSFENLSTSLTFLEKHWK---------------
4808	GC_00000337	Core_metagenome	FWG172_EthSRB1	1626	11	12	2	0	0.863673	0.862198	0.862935	PF01261.25	Xylose isomerase-like TIM barrel			COG1082	Sugar phosphate isomerase/epimerase (YcjR) (PDB:3KTC) (PUBMED:30742415)			G	Carbohydrate transport and metabolism	----------------MYPFLSKSYKHAYPFKIGTTSYIYPDYIIPNVKMLAPYIDEIELLLFESNINGLPTIQQIKKLTLLAEQFDLTYNIHLPIDISINDSNASARRIAVDILKRIIGLTSYLFPSTYTLHISYDEESRDMESVKRWQGIVRKSIEELLVQGI-QSQSISIETLTYPFEWVEEIIKAFKLSVCIDIGHLLVNGFDVKKVFDKHSSNTSIIHLHGVENKKDHVSLNKLSSEQMDQIIGILKRYYGVVSLEVFSFDNLNTSLTFLKKYWE---------------
4809	GC_00000337	Core_metagenome	Seep_SRB1a_AB_03_Bin_172	5564	11	12	2	0	0.863673	0.862198	0.862935	PF01261.25	Xylose isomerase-like TIM barrel			COG1082	Sugar phosphate isomerase/epimerase (YcjR) (PDB:3KTC) (PUBMED:30742415)			G	Carbohydrate transport and metabolism	----------------MYPFLSKSYKQAYPFKLCTTSYIYPDHIIPNIKMLAPYFDEIELLLFESNINSLPTMQQITELALLAEQYDLSYNVHLPIDISLTDSDPIARSKSVNVIKRICDLTYVLKPSTYTLHLSRGETSFDGESLKIWQDFAAAGIEKIIATGI-QSQAISIETLSYPFEWLEEIIKAFKLSVCIDIGHLLVNGFDVKKVFDKHSSNTSIIHLHGVENKRDHISLSKLPLEKMDQIVGILKRYYGVVSLEVFSFDNLNTSLTFLEKHWENHI------------
4810	GC_00000337	Core_metagenome	Seep_SRB1a_AB_03_Bin_172	814	11	12	2	0	0.863673	0.862198	0.862935	PF01261.25	Xylose isomerase-like TIM barrel			COG1082	Sugar phosphate isomerase/epimerase (YcjR) (PDB:3KTC) (PUBMED:30742415)			G	Carbohydrate transport and metabolism	MIDGHCGTVNRKPLLIMYPFLSKSYKHAYPFKLCTTSYIYPDFIIPNIKMLAPYFDEIELLLFESRVDSLPTMQQITELALLAEQYDLSYNVHLPIDISLTDIDPIARSKSVNVIKRIFDLTYVLKPSTYTLHLPCGETSFDGDDLKIWQDFAAAGIEKLIATGI-QSQAISIETLAYPFEWLEEIIKAFKLSVCIDIGHILVNGFDVKKVFYKHSSNTSIIHLHGVANKKDHISLSKLPLEQIDQIIGILKRYYGVVSLEVFSFDNLTTSLTFLEKHWENHI------------
4811	GC_00000337	Core_metagenome	Seep_SRB1a_S7142MS3	1391	11	12	2	0	0.863673	0.862198	0.862935	PF01261.25	Xylose isomerase-like TIM barrel			COG1082	Sugar phosphate isomerase/epimerase (YcjR) (PDB:3KTC) (PUBMED:30742415)			G	Carbohydrate transport and metabolism	---------------MMYPFLSKSYKHAYPFKIGTTSYIYPDHIIPNVKILAPYLDEIELLLFEGNPDSLPTSQEINELALLAEQFDLTYNVHLPIDISLIDSDPISRSKSVNVIKRICDLTYVLAPSTYTLHLPCGETSFDGDGLKIWQDFAAAGIEKLIATGI-QSQAISIETLAYPFEWLEEIIKAFKLSVCIDIGHLLVNGFDVKKVFDKHSSNTSIIHLHGIENKQDHISLSKLSLEQMDQIIGILKRYYGVVSLEVFSFENLSTSLTFLEKHWENPDS-----------
4812	GC_00000337	Core_metagenome	Seep_SRB1a_S7147B_SRB	426	11	12	2	0	0.863673	0.862198	0.862935	PF01261.25	Xylose isomerase-like TIM barrel			COG1082	Sugar phosphate isomerase/epimerase (YcjR) (PDB:3KTC) (PUBMED:30742415)			G	Carbohydrate transport and metabolism	----------------MYPSLLKSYKHAYPFKLCTTSYIYPDHIIPNVKMLAPYLDEIELLLFEGNPDSLPTSQEINELALLAEQFDLTYNVHLPIDISLTDIDPIARSKSVNIIKKIFDLTYVLAPSTYTLHLPCGETSFDGDGLKIWQDFAAAGIEKLIATGI-QSQAISIETLAYPFEWLEEIIKAFKLSVCIDIGHLLVNGFDVKKVFDKHSSNTSIIHLHGIENKQDHISLSKLSLEQMDQIIGILRRYYGVVSLEVFSFENLNTSLTFLEKHWKNPDS-----------
4813	GC_00000337	Core_metagenome	Seep_SRB1a_sp_CR9063A	2742	11	12	2	0	0.863673	0.862198	0.862935	PF01261.25	Xylose isomerase-like TIM barrel			COG1082	Sugar phosphate isomerase/epimerase (YcjR) (PDB:3KTC) (PUBMED:30742415)			G	Carbohydrate transport and metabolism	----------------MYPFISKSYKHAYPFKIGTTSYIYPDHIIPNVKMLAPYFDEIELLLFESRFDSLPTMQQITELALLAEQYDLSYNVHLPIDISLTDSNPLARSKSVNVIKRICDLTYVLTPSTYTLHLPCDETSFDGDGLKIWHDFAADGIEKLIATGI-KSQAISIETLAYPFEWLEEIIKAFKLSVCIDIGHLLVNGFDVKKVFDKHSSITSIIHLHGVENKKDHVTLNRLSLEQMDQIIGILKRYYGVVSLEVFSFDNLNSSLTFLEKYWE---------------
4814	GC_00000337	Core_metagenome	Seep_SRB1a_sp_CR9063B	2508	11	12	2	0	0.863673	0.862198	0.862935	PF01261.25	Xylose isomerase-like TIM barrel			COG1082	Sugar phosphate isomerase/epimerase (YcjR) (PDB:3KTC) (PUBMED:30742415)			G	Carbohydrate transport and metabolism	----------------MYPFISKSYKHAYPFKLCTTSYIYPDHIIPNVKMLAPYFDEIELLLFESRFDSLPTMQQITELALLAEQYDLSYNVHLPIDISLTDSNPLARSKSVNVIKRICDLTYVLTPSTYTLHLPCDETSFDGDGLKIWHDFAADGIEKLIATGI-KSQAISIETLAYPFEWLEEIIKAFKLSVCIDIGHLLVNGFDVKKVFDKHSSITSIIHLHGVENKKDHVTLNRLSLEQMDQIIGILKRYYGVVSLEVFSFDNLNSSLTFLEKYWE---------------
4815	GC_00000338	Core_metagenome	B13_G4_sp003647525	243	12	12	1	0	0.886688	0.820916	0.852535	PF03968.15	LptA/(LptD N-terminal domain) LPS transport protein			COG1934	Lipopolysaccharide export system protein LptA (LptA) (PDB:2R19)	K09774	lipopolysaccharide export system protein LptA	M	Cell wall/membrane/envelope biogenesis	MKILTCDS----------------------------------------FAVPVR--------------SLFVLNATLIIIAIIAGFMVSSAFAEGEDLKENKKIYITADRLIADSEAKCAEFIGNVRAVQEDTVITADRLKIFYKKVEDNNKRLTSDEGSIEKIISSGNVKINFDDKVAVAEHAVYTSETRVLVLTGPNSKVTSGTNFVSGEKITLYRAEDRMTVESGNKKRVEAVFYSKE--------
4816	GC_00000338	Core_metagenome	B13_G4_sp013792055	637	12	12	1	0	0.886688	0.820916	0.852535	PF03968.15	LptA/(LptD N-terminal domain) LPS transport protein					K09774	lipopolysaccharide export system protein LptA			--MSQCRCY-----------------------------------------------------------ILFVLTATLI---IIAGFMDSSAFAEGEDLKENKKIYITSDKMIAESEAKYAEFIGNVRAVQEDTVIIADRLKIFYKKVGNNGS--ISDEESIEKIVSSGNVKINFDDKVAVGQHAVYTSATGILVLTGPDSKVTSGTNSISGEKIIFYRAEDRMTVESGIEKRVEAVFYSKEKEIEK---
4817	GC_00000338	Core_metagenome	B13_G4_sp014237365a	2454	12	12	1	0	0.886688	0.820916	0.852535	PF03968.15	LptA/(LptD N-terminal domain) LPS transport protein			COG1934	Lipopolysaccharide export system protein LptA (LptA) (PDB:2R19)	K09774	lipopolysaccharide export system protein LptA	M	Cell wall/membrane/envelope biogenesis	--MLTCDSFVKSPFFTLSCILRHCDVAISTSHFLGFARLETVPPWRDYFVVPVR--------------SLFVLTATLV---IIASFMVSFVFAEGEDLKENKKIYITADKLIADSEVKCAEFIGNVRAVQEDTVITADSLKIFYKKVEDNNKNLTSDEGSIEKIISSGNVKMNFDDKVAVAEHAVYTSETGVLVLTGPNSKVTSGTNFVSGEKITIYRVEDRMTVESGIKKRVEAVFYSKEKGMK----
4818	GC_00000338	Core_metagenome	B13_G4_sp014237365b	2454	12	12	1	0	0.886688	0.820916	0.852535	PF03968.15	LptA/(LptD N-terminal domain) LPS transport protein			COG1934	Lipopolysaccharide export system protein LptA (LptA) (PDB:2R19)	K09774	lipopolysaccharide export system protein LptA	M	Cell wall/membrane/envelope biogenesis	--MLTCDSFVKSPFFTLSCILRHCDVAISTSHFLGFARLETVPPWRDYFVVPVR--------------SLFVLTATLV---IIASFMVSFVFAEGEDLKENKKIYITADKLIADSEVKCAEFIGNVRAVQEDTVITADSLKIFYKKVEDNNKNLTSDEGSIEKIISSGNVKMNFDDKVAVAEHAVYTSETGVLVLTGPNSKVTSGTNFVSGEKITIYRVEDRMTVESGIKKRVEAVFYSKEKGMK----
4819	GC_00000338	Core_metagenome	FWG171_EthSRB1	100	12	12	1	0	0.886688	0.820916	0.852535	PF03968.15	LptA/(LptD N-terminal domain) LPS transport protein			COG1934	Lipopolysaccharide export system protein LptA (LptA) (PDB:2R19)	K09774	lipopolysaccharide export system protein LptA	M	Cell wall/membrane/envelope biogenesis	MKILSCNSFVKNL-------------------FLGFERLETKAF---YFAVPVR--------------SLFVLTATLV---IIAGFMVSSTFAEKEDLKENKKIYITADRLIADSEARCAEFIGNVRAVQEDTVIIADKLKIFYKKVEDSDKGLTSSEESIEKIVSSGNVKINFDDQVAVAQHAVYTSETGVIVLTGPNSKITSGTNFVSGEKITLYRAEDRITVESGKKKRVEAVFYSGEKGIGLKAD
4820	GC_00000338	Core_metagenome	FWG172_EthSRB1	517	12	12	1	0	0.886688	0.820916	0.852535	PF03968.15	LptA/(LptD N-terminal domain) LPS transport protein			COG1934	Lipopolysaccharide export system protein LptA (LptA) (PDB:2R19)	K09774	lipopolysaccharide export system protein LptA	M	Cell wall/membrane/envelope biogenesis	MKILTYDS----------------------------------------LAVPVR--------------SLFVLTAALV---IIAGFMVSSAFAEGEELKENKKVYITSDKLIADSEARCAEFIGNVRAVQENTVITADRLKIFYKTVEDNNKNLISDEGSIEKIVSIGNVKINFDDKVAIAEHAVYTSETGIIVLTGPNSKVTSGTNFVSGEKITLYRAEDRMTVESGNKKRVEAVFYSKE--------
4821	GC_00000338	Core_metagenome	Seep_SRB1a_Meg22_02_Bin_90	1854	12	12	1	0	0.886688	0.820916	0.852535	PF03968.15	LptA/(LptD N-terminal domain) LPS transport protein			COG1934	Lipopolysaccharide export system protein LptA (LptA) (PDB:2R19)	K09774	lipopolysaccharide export system protein LptA	M	Cell wall/membrane/envelope biogenesis	MKTLTYNS----------------------------------------FA--VR--------------SLFVLTATLV---IIAGFMVSFVFAEGEDLKENKKVYITADKLIAESDAKWAEFIGNVRAVQEDTVITADRLKIFYKKVEDNNKNLTSDEGSIEKIVSSGNVIINFDDKVAVAEHAVYTSETGVLVLTGPNSKVTSGTNFVSGEKITFYRAEDRMTVESGIEKRVEAVFYSKE--------
4822	GC_00000338	Core_metagenome	Seep_SRB1a_S7142MS3	281	12	12	1	0	0.886688	0.820916	0.852535	PF03968.15	LptA/(LptD N-terminal domain) LPS transport protein			COG1934	Lipopolysaccharide export system protein LptA (LptA) (PDB:2R19)	K09774	lipopolysaccharide export system protein LptA	M	Cell wall/membrane/envelope biogenesis	MKILSCKN---SYGQILSYLLNKLGQMLWRANFVWIPAFAGMTIGSYCPSFPRRRESRSQCPELSRYYILFVLTATLV---IIAGFMVSFAFAEGEDLKENKKIYITADKLIADSEVKCAEFIGNVRAVQEDTVITADRLKIFYKKVEDNNKNLTSDEGSIEKIISSGNVKINFDDKVAVAEHAVYTSETGVLVLTGPNSKVTSGTNFVSGEKITIYRAEDRMTVESGNEKRVEAVFYSKEKGME----
4823	GC_00000338	Core_metagenome	Seep_SRB1a_S7147A_SRB	1257	12	12	1	0	0.886688	0.820916	0.852535	PF03968.15	LptA/(LptD N-terminal domain) LPS transport protein			COG1934	Lipopolysaccharide export system protein LptA (LptA) (PDB:2R19)	K09774	lipopolysaccharide export system protein LptA	M	Cell wall/membrane/envelope biogenesis	MKILSCKN---SYGQILSYLLNKLGQMLWRANFVWIPAFAGMTDNKTRLSFPRRRESRSQYPELLRCYSLFVLT-TLV---IIAGFMVSFVFAEGEDLKENKKIYITADKLIADSEVKCAEFIGNVRAVQEDTVITADRLKIFYKKVEDNNKNLTSDEGSIEKIISSGNVKINFDDKVAVAEHAVYTSETGVLVLTGPNSKVTSGTNFVSGEKITIYRAEDRMTVESGNEKRVEAVFYSKEKGIE----
4824	GC_00000338	Core_metagenome	Seep_SRB1a_sp_CR9063A	394	12	12	1	0	0.886688	0.820916	0.852535	PF03968.15	LptA/(LptD N-terminal domain) LPS transport protein			COG1934	Lipopolysaccharide export system protein LptA (LptA) (PDB:2R19)	K09774	lipopolysaccharide export system protein LptA	M	Cell wall/membrane/envelope biogenesis	MKILTCDSFVKSPFSTLRCILRHCDVAISTSHSLGFARLETGAF---YFAVPVR--------------SLFVLTATLV---IIAGFMVSFVFAEGEDLKENKKIYITADKLIADSEAKCAEFIGNVRAVQEDTVITADRLKIFYKKVEDNNKNLTSDEGSIEKIISSGNVKINFDDKVAVAEHAVYTSETGVLVLTGPNSKVTSGTNFVSGEKITLYRAEDRMTVESGNKKRVEAVFYSKEKGIE----
4825	GC_00000338	Core_metagenome	Seep_SRB1a_sp_CR9063B	1283	12	12	1	0	0.886688	0.820916	0.852535	PF03968.15	LptA/(LptD N-terminal domain) LPS transport protein			COG1934	Lipopolysaccharide export system protein LptA (LptA) (PDB:2R19)	K09774	lipopolysaccharide export system protein LptA	M	Cell wall/membrane/envelope biogenesis	MKILTCDSFVKSPFSTLRCILRHCDVAISTSHSLGFARLETGAF---YFTVPVR--------------SLFVLTATLV---IIAGFMVGFVFAEGEDLKENKKIYITADKLIADSEAKCAEFIGNVRAVQEDTVITADRLKIFYKKVEDNNKNLTSDEGSIEKIISSGNVKINFDDKVAVAEHAVYTSETGVLVLTGPNSKVTSGTNFVSGEKITLYRAEDRMTVESGNKKRVEAVFYSKEKGIK----
4826	GC_00000338	Core_metagenome	Seep_SRB1a_sp_SM7059A	2276	12	12	1	0	0.886688	0.820916	0.852535	PF03968.15	LptA/(LptD N-terminal domain) LPS transport protein			COG1934	Lipopolysaccharide export system protein LptA (LptA) (PDB:2R19)	K09774	lipopolysaccharide export system protein LptA	M	Cell wall/membrane/envelope biogenesis	MKILSCKN---SYYQILSYFLNKLGQILWRANFVRIPAFAGMTDNKTRLSFPRRRESGSQYHELLRCYSLFVLT-TLV---IITGFMVSSAFAEGEDLKENKKIYITADKLIADSEAKCAEFIGNVRAVQEDTVITADRLKIFYKKVEDNNKNLTSDEGSIEKIISSGNVKINFDDKVAVAEHAVYTSETGVLVLTGPNSKVTSGTNFVSGEKITIYRAEDRMTVESGNEKRVEAVFYSKEKGIE----
4827	GC_00000339	Core_metagenome	B13_G4_sp003647525	683	12	12	1	0	0.903741	0.959937	0.930991	PF13435.7	Cytochrome c554 and c-prime			COG0737	2',3'-cyclic-nucleotide 2'-phosphodiesterase/5'- or 3'-nucleotidase, 5'-nucleotidase family (UshA) (PDB:1HO5)			F|V	Nucleotide transport and metabolism|Defense mechanisms	MNKKIHNIYIRTWWFASSLCLLVFFVF---SFSSFAEEKKENRYMGSDSCKPCHETQYISFKSHARKSRSFESIKKMRKGLTEDEIQGCYACHTTGYGKPGGFISPEKTPELRNAGCEVCHGPGRIHIETEDPAYIIRNVTIDICQECHIEERVQAFRYKPIIYAGSH
4828	GC_00000339	Core_metagenome	B13_G4_sp013792055	1308	12	12	1	0	0.903741	0.959937	0.930991	PF13435.7	Cytochrome c554 and c-prime									MNKKIHNINIRIWWFASCLFFLVFLLF---SFPSLAEEKKENRYVGCDSCKPCHETQYDSYKSHARKSRSFESVQKMKKGLTEDEIKGCYACHTMGYGKPGGFTSAEKTPELKNAGCEACHGPGSLHVKTEDPAHIIRNVTIDICKECHIQERVQAFRYKPIIFAGSH
4829	GC_00000339	Core_metagenome	B13_G4_sp014237365a	1834	12	12	1	0	0.903741	0.959937	0.930991	PF13435.7	Cytochrome c554 and c-prime									MNKKMQNIYIRTWWFAL--CLLVFFVF---SFSSFAEEKKENSYMGSDSCKLCHEAQYISFMRHARKSRSFESIQKMKKGLTENEIQGCYACHTMGYGKHGGFISPEKTPELKNAGCEVCHGPGKIHIETEDSAYIIRNVTIDICQECHIEERVQAFRYKPIIYAGSH
4830	GC_00000339	Core_metagenome	B13_G4_sp014237365b	1834	12	12	1	0	0.903741	0.959937	0.930991	PF13435.7	Cytochrome c554 and c-prime									MNKKMQNIYIRTWWFAL--CLLVFFVF---SFSSFAEEKKENSYMGSDSCKLCHEAQYISFMRHARKSRSFESIQKMKKGLTENEIQGCYACHTMGYGKHGGFISPEKTPELKNAGCEVCHGPGKIHIETEDSAYIIRNVTIDICQECHIEERVQAFRYKPIIYAGSH
4831	GC_00000339	Core_metagenome	FWG171_EthSRB1	1366	12	12	1	0	0.903741	0.959937	0.930991	PF13435.7	Cytochrome c554 and c-prime									MNKKIQNIYIRIWWFAL--CLLIVFVF---SFPSPAEEKKENRYMGSDSCKPCHETQYISFKSHARKSRSFESIQKMKKGLTEDEIHGCYTCHTLGYGKPGGFISLEKTPELKNAGCEVCHGPGKIHIETEDPAYIIRNVTINICQECHIEERVKAFRYKPIIYAGSH
4832	GC_00000339	Core_metagenome	FWG172_EthSRB1	1048	12	12	1	0	0.903741	0.959937	0.930991	PF13435.7	Cytochrome c554 and c-prime									MNKKIQNIYIRTWWCAL--CLPVFFVF---SFSSFAEEKKENKYMGSDACKSCHETQYISFKSHARKSRSFESIQKMKKGLTEDEIQGCYACHTLGYGKPGGFISLEKTPELKNAGCEVCHGPGKIHIETEDSAYIIRNVTIEICQECHIEERVQAFRYKPIIYAGSH
4833	GC_00000339	Core_metagenome	Seep_SRB1a_AB_03_Bin_172	2610	12	12	1	0	0.903741	0.959937	0.930991	PF13435.7	Cytochrome c554 and c-prime									MNKKIHTIYIRTWWFASCLSLLVFFVFSFPSFPSFAEEKKENRYMGTDFCKPCHETQYISFKSHARKSRSFESIQKMKKGLTEDEIQGCYACHTMGYGKPGGFISPEKTPELKNAGCEVCHGPGKIHIETKDPAYIIRNVTIDICQECHIEERVQAFRYKPIIYAGSH
4834	GC_00000339	Core_metagenome	Seep_SRB1a_Meg22_02_Bin_90	199	12	12	1	0	0.903741	0.959937	0.930991	PF13435.7	Cytochrome c554 and c-prime									MNKKIHNIYVRPWWFALCLCLLVFLFF---PFSSFAEEKKENRYMGSDSCKPCHETQYISFKSYARKSRSFESVRKMKKGLTEDEIKECYACHTMGYGKPGGFISPEKTPELKNAGCEVCHGPGKIHIETEDPAYIIRNVTINICQGCHIEERVQAFRYKPIIYAGSH
4835	GC_00000339	Core_metagenome	Seep_SRB1a_S7147B_SRB	1856	12	12	1	0	0.903741	0.959937	0.930991	PF13435.7	Cytochrome c554 and c-prime			COG0737	2',3'-cyclic-nucleotide 2'-phosphodiesterase/5'- or 3'-nucleotidase, 5'-nucleotidase family (UshA) (PDB:1HO5)			F|V	Nucleotide transport and metabolism|Defense mechanisms	MNKKIQNIYIRTWWFAL--CLLVFLVF---SFPLFAEEKKENRYMGSDSCKPCHEAQYIPFMRHARKSRSFESIQKMKKGLTEDEIQGCYACHTLGYGKPGGFISPEKTPELKNAGCEVCHGPGKIHIETEDSAYIIRNVTIDICQECHIEERVQAFRYKPIIYAGSH
4836	GC_00000339	Core_metagenome	Seep_SRB1a_sp_CR9063A	258	12	12	1	0	0.903741	0.959937	0.930991	PF13435.7	Cytochrome c554 and c-prime									MNKKIHTICL---------SLLVFLVF---SFPSFAEEKKENRYMGSDSCKPCHEAQYIPFMRYARKSRSFESIEKMKKGLTEDEIQGCYACHTMGYEKPGGFISPEKTPELKNAGCEVCHGPGKIHIETEDPAYIIRNVTIDICQECHIEERVQAFRYKPIIYAGSH
4837	GC_00000339	Core_metagenome	Seep_SRB1a_sp_CR9063B	2344	12	12	1	0	0.903741	0.959937	0.930991	PF13435.7	Cytochrome c554 and c-prime									MNKKIHTICL---------SLLVFLVF---SFPSFAEEKKENRYMGSDSCKPCHEAQYIPFMRYARKSHSFESIEKMKKGLTEDEIQGCYACHTMGYEKPGGFISPEKTPELKNAGCEVCHGPGKIHIETEDPAYIIRNVTIDICQECHIEERVQAFRYKPIIYAGSH
4838	GC_00000339	Core_metagenome	Seep_SRB1a_sp_SM7059A	1722	12	12	1	0	0.903741	0.959937	0.930991	PF13435.7	Cytochrome c554 and c-prime									MNKKIQNIYVRTWWFALCLCLLVFLVF---SFPSFAEEKKENRYMGSDSCKSCHEAQYISFMRHARKSRSFKSIQKMKKGLTEDEIQGCYACHTLGYGKPGGFISPEKTPELKNAGCEVCHGPGSIHIETEDSAYIIRNVTIDICQECHIEERVQAFRYKPIIYAGSH
4839	GC_00000340	Core_metagenome	B13_G4_sp003647525	393	11	12	2	0	0.842569	0.841474	0.842021	PF01925.20	Sulfite exporter TauE/SafE			COG0730	Sulfite exporter TauE/SafE/YfcA and related permeases, UPF0721 family (TauE) (PUBMED:21183667;22797525)	K07090	uncharacterized protein	P	Inorganic ion transport and metabolism	MYFPTAGIEVAVWIPPIVAFGISFFTSMGGVSGAFLILPFQMSFLGFTNPSVSSTNQVFNIVAIPSGVYRYIREGRMVWPLTWVVIIGTLPGVFIGAYVRVAYLPNPKNFKLFAAMVLLYIGSRMIRDLLRKPVPGADKASS-EKRFQELVRQYRKKEEGVKGIKGEALPAVRVTHFNFKRLGYEFYGESFDISIWIIFALSFIVGIVGGVYGIGGGSIIAPFFVSFCGLPVYTVAGAALMGTFVTSIAGVIFYHAIAPFYPS--MSIAPDWLLGILFGLGGMCGMYLGARCQKYVPAKVIKWMLGGIIVFTALKYIHGFFS
4840	GC_00000340	Core_metagenome	B13_G4_sp013792055	2652	11	12	2	0	0.842569	0.841474	0.842021	PF01925.20	Sulfite exporter TauE/SafE			COG0730	Sulfite exporter TauE/SafE/YfcA and related permeases, UPF0721 family (TauE) (PUBMED:21183667;22797525)	K07090	uncharacterized protein	P	Inorganic ion transport and metabolism	MYFPIAGIEVAPWLPPLVAFGISFFTSMGGVSGAFLILPFQMSFLGFTNPSVSSTNQVFNIVAIPSGVYRYIREGRMVWPLTWVVIIGTLPGVFIGAYVRVAYLPNPKNFKLFAAMVLFYIGSRMIRDLLRKPLPGADKASS-EKRFQELVRQYRKKEEGVKSIKGEALPAVRVTHFNLKRLGYEFYGESFDISIWTIFFLSFIVGIVGGIYGIGGGAIIAPFFISFCGLPVYTVAGAALMGTFITSIAGVIFYHAIAPFYPH--MSIAPDWLLGILFGLGGMCGMYLGARCQKYVPAKVIKWMLGGIIVFTAMKYVFGFFS
4841	GC_00000340	Core_metagenome	B13_G4_sp014237365a	2157	11	12	2	0	0.842569	0.841474	0.842021	PF01925.20	Sulfite exporter TauE/SafE			COG0730	Sulfite exporter TauE/SafE/YfcA and related permeases, UPF0721 family (TauE) (PUBMED:21183667;22797525)	K07090	uncharacterized protein	P	Inorganic ion transport and metabolism	---------------------------MGGVSGAFLLLPFQVSVLGFTSPSVSPTNLVYNIVAIPSGVYRYIKEGRMAWPLAWVIIAGTLPGVFIGAIFRIKYLPDPKNFKFFVGCVLLYIGTRLLYDLTKKAAAKKMKTKAFEERFKERSSLIR-KGQKPDAVQEAAIKTIK---FSFTNYTYEFYGETFSFNTIILFILTFVVGIIGGTYGIGGGAIIAPFLMAIFGLPVYTIAGAALLGTFLTSIAGVIFYTIIAPIYAHTGLAIAPDWMLGALFGAGGFLGMYCGARVQKYMPAKTIKLILGIVIFLLALRYISNIF-
4842	GC_00000340	Core_metagenome	B13_G4_sp014237365b	2157	11	12	2	0	0.842569	0.841474	0.842021	PF01925.20	Sulfite exporter TauE/SafE			COG0730	Sulfite exporter TauE/SafE/YfcA and related permeases, UPF0721 family (TauE) (PUBMED:21183667;22797525)	K07090	uncharacterized protein	P	Inorganic ion transport and metabolism	---------------------------MGGVSGAFLLLPFQVSVLGFTSPSVSPTNLVYNIVAIPSGVYRYIKEGRMAWPLAWVIIAGTLPGVFIGAIFRIKYLPDPKNFKFFVGCVLLYIGTRLLYDLTKKAAAKKMKTKAFEERFKERSSLIR-KGQKPDAVQEAAIKTIK---FSFTNYTYEFYGETFSFNTIILFILTFVVGIIGGTYGIGGGAIIAPFLMAIFGLPVYTIAGAALLGTFLTSIAGVIFYTIIAPIYAHTGLAIAPDWMLGALFGAGGFLGMYCGARVQKYMPAKTIKLILGIVIFLLALRYISNIF-
4843	GC_00000340	Core_metagenome	FWG171_EthSRB1	517	11	12	2	0	0.842569	0.841474	0.842021	PF01925.20	Sulfite exporter TauE/SafE			COG0730	Sulfite exporter TauE/SafE/YfcA and related permeases, UPF0721 family (TauE) (PUBMED:21183667;22797525)	K07090	uncharacterized protein	P	Inorganic ion transport and metabolism	#NAME?
4844	GC_00000340	Core_metagenome	Seep_SRB1a_AB_03_Bin_172	1915	11	12	2	0	0.842569	0.841474	0.842021	PF01925.20	Sulfite exporter TauE/SafE			COG0730	Sulfite exporter TauE/SafE/YfcA and related permeases, UPF0721 family (TauE) (PUBMED:21183667;22797525)	K07090	uncharacterized protein	P	Inorganic ion transport and metabolism	MHFPVSGVDVFPLVPFLVAFVVSFFTSMGGVSGAFLLLPFQVSVLGFTSPSVSPTNLVYNIVAIPSGVYRYIKEGRMAWPLAWVIIAGTLPGVFIGAIFRIKYLPDPKNFKFFVGCVLLYIGTRLLYDLTKKAAAKKMKTKEFEKRFKERSSLIR-KGQKPHAIQESAIKTIK---FSFTNYTYEFYGETFSFNTTILFMLTFVVGIIGGTYGIGGGAIIAPFLMAIFGLPVYTIAGAALLGTFLTSIAGVIFYTIIAPMYAHTGLAIAPDWMLGALFGAGGFLGMYCGARVQKYMPAKIIKLILGIVIFLLALRYISNIF-
4845	GC_00000340	Core_metagenome	Seep_SRB1a_S7147A_SRB	1228	11	12	2	0	0.842569	0.841474	0.842021	PF01925.20	Sulfite exporter TauE/SafE			COG0730	Sulfite exporter TauE/SafE/YfcA and related permeases, UPF0721 family (TauE) (PUBMED:21183667;22797525)	K07090	uncharacterized protein	P	Inorganic ion transport and metabolism	MYFPTAGIEVAPWVPPIVAFGISFFTSMGGVSGAFLILPFQMSFLGFTNPSVSSTNHLFNIVAIPSGVYRYIREGRMVWPLTWVVIIGTLPGVFIGAFIRVAYLPNPKNFKLFAAMVLLYIGTRMIRDLLRKPLPGADKASS-EKRFQELVRQYRKKEERVKSVKGKALPAVRITHFNFKRLGYEFYGESFDISIWTIFTLSFIVGIVGGVYGIGGGSIIAPFFVSFCGLPVYTVAGAALMGTFVTSIAGVIFYQAIAPFYPD--MSIAPDWLLGILFGLGGMCGMYLGARCQKYVPAKVIKWMLGGIIVFTALKYIHGFFS
4846	GC_00000340	Core_metagenome	Seep_SRB1a_S7147B_SRB	440	11	12	2	0	0.842569	0.841474	0.842021	PF01925.20	Sulfite exporter TauE/SafE			COG0730	Sulfite exporter TauE/SafE/YfcA and related permeases, UPF0721 family (TauE) (PUBMED:21183667;22797525)	K07090	uncharacterized protein	P	Inorganic ion transport and metabolism	MYFPTAGIEVAPWLPPIVAFGISFFTSMGGVSGAFLILPFQMSFLGFTNPSVSSTNHLFNIVAIPSGVYRYIREGRMVWPLTWVVIIGTLPGVFIGAFIRVAYLPNPKNFKLFAAMVLLYIGTRMIRDLLRKPLPGADKASS-EKRFQDLVRQYRKKEERAKSVRGNALPAVRITHFNFKRLGYEFYGESFDISIWTIFTLSFIVGIVGGVYGIGGGSIIAPFFVSFCGLPVYTVAGAALMGTFVTSIAGVIFYQAIAPFYPD--LSIAPDWLLGILFGLGGMCGMYFGARCQKYVPAKVIKWMLGGIIVFTALKYIYGFFS
4847	GC_00000340	Core_metagenome	Seep_SRB1a_sp_CR9063A	2506	11	12	2	0	0.842569	0.841474	0.842021	PF01925.20	Sulfite exporter TauE/SafE			COG0730	Sulfite exporter TauE/SafE/YfcA and related permeases, UPF0721 family (TauE) (PUBMED:21183667;22797525)	K07090	uncharacterized protein	P	Inorganic ion transport and metabolism	MYFPTAGIEVAPWVPPIVAFGISFFTSMGGVSGAFLILPFQMSFLGFTNPSVSSTNHLFNIVAIPSGVYRYIREGRMVWPLAWVVIIGTLPGVFIGAFVRVTYLPNPKHFKLFAAMVLLYIGTRMIRDLLRKPLPGADKASS-EKRFQELVRQYRKKEERAKSLKGEALPAVRITHFNFKRLGYEFYGESFDISIWTIFTLSFIVGIVGGVYGIGGGSIIAPFFVSFCGLPVYTVAGAALMGTFVTSIAGVIFYQAIAPFYPD--MSIAPDWLLGILFGLGGICGMYFGARCQKYVPAKVIKWMLGGIIVFTALKYIYGFFC
4848	GC_00000340	Core_metagenome	Seep_SRB1a_sp_CR9063B	3229	11	12	2	0	0.842569	0.841474	0.842021	PF01925.20	Sulfite exporter TauE/SafE			COG0730	Sulfite exporter TauE/SafE/YfcA and related permeases, UPF0721 family (TauE) (PUBMED:21183667;22797525)	K07090	uncharacterized protein	P	Inorganic ion transport and metabolism	MYFPTAGIEVAPWVPPIVAFGISFFTSMGGVSGAFLILPFQMSFLGFTNPSVSSTNHLFNIVAIPSGVYRYIREGRMVWPLAWVVIIGTLPGVFIGAFVRVTYLPNPKHFKLFAAMVX------XXXSLHWNPHDQRSSTKT--------------------------------------------------------------------TSGCGQG-------------------------------------------------------------------------------------------------------FK
4849	GC_00000340	Core_metagenome	Seep_SRB1a_sp_CR9063B	3228	11	12	2	0	0.842569	0.841474	0.842021	PF01925.20	Sulfite exporter TauE/SafE			COG0730	Sulfite exporter TauE/SafE/YfcA and related permeases, UPF0721 family (TauE) (PUBMED:21183667;22797525)	K07090	uncharacterized protein	P	Inorganic ion transport and metabolism	#NAME?
4850	GC_00000340	Core_metagenome	Seep_SRB1a_sp_SM7059A	3194	11	12	2	0	0.842569	0.841474	0.842021	PF01925.20	Sulfite exporter TauE/SafE			COG0730	Sulfite exporter TauE/SafE/YfcA and related permeases, UPF0721 family (TauE) (PUBMED:21183667;22797525)	K07090	uncharacterized protein	P	Inorganic ion transport and metabolism	MYFPTAGIEVALWVPPIVAFGISFFTSMGGVSGAFLILPFQMSFLGFTNPSVSSTNHLFNIVAIPSGVYRYIREGRMVWPLTWVVIIGTLPGVFIGAFVRIAYLPNPKHFKLFAAMVLLYIGTRMIRDLLRKPLPGADKASS-EKRFQELVRQYRKKEDGVKSIRGEALPAVRITHFNFKRLGYEFYGESFDISIWTIFTLSFIVGIVGGVYGIGGGSIIAPFFVSFCGLPVYTVAGAALMGTFVTSIAGVIFYQAIAPFYPD--MSIAPDWLLGILFGFGGMCGMYFGARCQKYVPAKVIKWMLGGIIVFTALKYIHGFFS
4851	GC_00000341	Core_metagenome	B13_G4_sp003647525	192	12	12	1	0	0.962211	0.999593	0.980545	PF02491.21	SHS2 domain inserted in FTSA			COG0849	Cell division ATPase FtsA (FtsA) (PDB:3WT0)	K03590	cell division protein FtsA	D	Cell cycle control, cell division, chromosome partitioning	MQGKEEIVVGLDIGTTKICAVVGEISGAEINIVGIGTHPSIGLRKGVVVNIESTVESIKKAVEEAELMAGCEISSVYAGIAGGHITGFNSRGIVAVKSSEITELDVERVIDAARAVAIPMDREVIHVIPQEFIVDDEAGIQNPVGMAGVRLEAKIHIVTGAVTSAHNIVKCANRSGLDVCDIVLESLASGEAVLTEEEKQLGTGLIDLGGGTSDLAIFCNKNIRHTFVLALGGNNLTNDLAIGLHAPLGEAEKIKKKYGTCIAKNISSEETIEVPGMGGRKPRKLPRQILGEILEPRMEEIFTLINREIYRAGMEKLISSGIVLTGGSALLSDVTEVAESVFNFPTRLGKPMEISGLVDVVNNPMYATGVGLVIYGAKNQTAKKKFRIRDKNIFNCLITRMKKWFKEVI
4852	GC_00000341	Core_metagenome	B13_G4_sp013792055	1180	12	12	1	0	0.962211	0.999593	0.980545	PF02491.21	SHS2 domain inserted in FTSA			COG0849	Cell division ATPase FtsA (FtsA) (PDB:3WT0)	K03590	cell division protein FtsA	D	Cell cycle control, cell division, chromosome partitioning	MRGKEEIVVGLDIGTTKICAVVGEISGDEINIVGIGTHPSIGLRKGVVVNIESTVESIKKAVEEAELMAGCEISSVYAGIAGGHITGFNSRGIVAVKSSEITELDVERVIDAARAVAIPMDREVIHVLPQEFIVDDEAGIQNPVGMAGVRLEAKIHIVTGAVTSAHNIVKCANRSGLDVCDIVLESLASGEAVLAEEEKELGTALIDLGGGTSDLAIFCNKNIRHTFVLALGGNNLTNDLAIGLHAPLSEAEKLKKKYGTCIAKNISSEETIEVPGMGGRKPRKLSRQILGEILEPRMEEIFTLINREIYRAGMEKLISSGIVLTGGSALLGDVVEVAESIFNFPTRLGKPRGISGLVDVVNNPMYATGVGLVIYGARNQTAKKKFRIRDKNIFNRVTTRMKKWFKDVI
4853	GC_00000341	Core_metagenome	B13_G4_sp014237365a	1152	12	12	1	0	0.962211	0.999593	0.980545	PF02491.21	SHS2 domain inserted in FTSA			COG0849	Cell division ATPase FtsA (FtsA) (PDB:3WT0)	K03590	cell division protein FtsA	D	Cell cycle control, cell division, chromosome partitioning	MHGKEEIIVGLDIGTTKICAVVGEISGDEINIVGIGTHPSIGLRKGVVVNIESTVESIKKAVEEAELMAGCEISSVYAGIAGGHITGFNSRGIVSVKGSEITELDVARVIDASRAVAIPMDREVIHVLPQEFIVDDEAGIQNPVGMAGVRLEAKIHIVTGAVTSAHNIVKCANRSGLDVCDIVLESLASGEAVLTDEEKELGVGLIDLGGGTSDLAIFCNKNIRHTFVLALGGNNLTNDLAIGLHAPLGESEKLKKKYGTCVAKNISSEETIDVPGIGGRKSRKLSRQILGEILEPRMEEIFKLLNREIYKAGMEKLISSGIVLTGGTSLLNDVIEIAESVFNFPTRLGKPMGISGLVDVVNNPMYATGVGLVIYGAKNQTVKKKFRIRDKNIFNRLITRMKKWFKDVI
4854	GC_00000341	Core_metagenome	B13_G4_sp014237365b	1152	12	12	1	0	0.962211	0.999593	0.980545	PF02491.21	SHS2 domain inserted in FTSA			COG0849	Cell division ATPase FtsA (FtsA) (PDB:3WT0)	K03590	cell division protein FtsA	D	Cell cycle control, cell division, chromosome partitioning	MHGKEEIIVGLDIGTTKICAVVGEISGDEINIVGIGTHPSIGLRKGVVVNIESTVESIKKAVEEAELMAGCEISSVYAGIAGGHITGFNSRGIVSVKGSEITELDVARVIDASRAVAIPMDREVIHVLPQEFIVDDEAGIQNPVGMAGVRLEAKIHIVTGAVTSAHNIVKCANRSGLDVCDIVLESLASGEAVLTDEEKELGVGLIDLGGGTSDLAIFCNKNIRHTFVLALGGNNLTNDLAIGLHAPLGESEKLKKKYGTCVAKNISSEETIDVPGIGGRKSRKLSRQILGEILEPRMEEIFKLLNREIYKAGMEKLISSGIVLTGGTSLLNDVIEIAESVFNFPTRLGKPMGISGLVDVVNNPMYATGVGLVIYGAKNQTVKKKFRIRDKNIFNRLITRMKKWFKDVI
4855	GC_00000341	Core_metagenome	FWG171_EthSRB1	739	12	12	1	0	0.962211	0.999593	0.980545	PF02491.21	SHS2 domain inserted in FTSA			COG0849	Cell division ATPase FtsA (FtsA) (PDB:3WT0)	K03590	cell division protein FtsA	D	Cell cycle control, cell division, chromosome partitioning	MRENEEIVVGLDIGTTKICAVVGEISGDEINIVGIGTHPSVGLRKGVVVNIESTVESIKKAVEEAELMAGCEISSVYAGIAGGHITGFNSRGIVAVKGSEITRLDVERVIDAARAVAIPMDREVIHVIPQEFIVDDEAGIQNPVGMAGIRLEAKIHIVTGAVTSAHNIVKCANRSGLDVCDIVLESLASGEAVLSEEEKELGAGLIDLGGGTSDLAIFCNNNIRHTFVLGLGGNNLTNDLAVGLHAPQREAEKIKKKYGTCIAKNISSEETIEIPGMGGRKPRKLPRQILGEILEPRMEEIFTLINREIYRAGMEKLISSGIVLTGGSALLRDATEIAESVFNFPTRLGKPMGISGLVDVVNNPMYATGVGLVIYGAKNQTARKNFRIRDKNIFNRIITRMKKWFKDVI
4856	GC_00000341	Core_metagenome	FWG172_EthSRB1	858	12	12	1	0	0.962211	0.999593	0.980545	PF14450.7	Cell division protein FtsA			COG0849	Cell division ATPase FtsA (FtsA) (PDB:3WT0)	K03590	cell division protein FtsA	D	Cell cycle control, cell division, chromosome partitioning	MQGKEEIVVGLDIGTTKICAVVGEISGDEINIVGIGTHPSIGLRKGVVVDIESTVESIKKAVEEAELMAGCEISSVYAGIAGGHITGFNGRGIVSVKGAEVTKLDVERVIDASRAVAIPMDREVIHVLPQEFIVDDEAGIQNPVGMAGVRLEAKIHIVTGAVTSAHNIVKCANRSGLDVCDIVLESLASGEAVLTAEEKELGVGLVDLGGGTSDMAIFCNKNIRHTFVLALGGNNLTNDLAIGLHAPLGEAEKLKKKYGTCIAKNINSEETIDVPGIGGRKPRKLSRQILGEILEPRMEEIFTLLDREIYKAGMEKLISSGIVLTGGTSLLNDVTEIAESVFNFPTRLGKPRAISGLVDVVNNPMYATGVGLVVYGARNQTAKKKFRIRDKNIFNRLITRMKKWFKEII
4857	GC_00000341	Core_metagenome	Seep_SRB1a_Meg22_02_Bin_90	1602	12	12	1	0	0.962211	0.999593	0.980545	PF02491.21	SHS2 domain inserted in FTSA			COG0849	Cell division ATPase FtsA (FtsA) (PDB:3WT0)	K03590	cell division protein FtsA	D	Cell cycle control, cell division, chromosome partitioning	MQGKEEIVVGLDIGTTKICAVVGEISGAEINIVGIGTHPSIGLRKGVVVNIESTVESIKKAVEEAELMAGCEISSVYAGIAGGHITGFNSRGIVAVKGSEITELDVERVIDAARAVAIPMDREVIHVIPQEFIVDDEAGIQNPVGMAGVRLEAKIHIVTGAVTSAHNIVKCANRSGLDVCDIVLESLASGEAVLTEEEKELGAGLIDIGGGTSDLAIFCNKNIRHTFVLALGGNNLTNDLAIGLHAPLGEAEKIKKKYGTCVAKNISSEETIEVPGMGGRKPRKLPRQILGEILEPRMEEIFTLINREIFRAGMEKLISSGIILTGGSALLSDATEVAESVFNFPTRLGRPMGISGLVDVVNNPMYATGVGLVIYGARNQTAKK-FRIRDKNIFNRVTTRMKKWFKDVI
4858	GC_00000341	Core_metagenome	Seep_SRB1a_S7142MS3	2743	12	12	1	0	0.962211	0.999593	0.980545	PF02491.21	SHS2 domain inserted in FTSA			COG0849	Cell division ATPase FtsA (FtsA) (PDB:3WT0)	K03590	cell division protein FtsA	D	Cell cycle control, cell division, chromosome partitioning	MQEKEEIVVGLDIGTTKICAVVGEISGDEINIVGIGTHPSIGLRKGVVVNIESTVESIKKAVEEAELMAGCEISSIYAGIAGGHITGFNSRGIVAVKSSEITELDVERVIDAARAVAIPMDREVIHVIPQEFIVDDEAGIQNPVGMAGVRLEAKIHIVTGAVTSAHNIVKCANRSGLDVCDIVLESLASGEAVLTEEEKELGAGLIDLGGGTSDLAIFCNKNIRHTFVLALGGNNLTNDLAIGLHAPLGEAEKIKKKYGTCVAKNISSEETIEVPGMGGRKPRKLPRQILGEILEPRMEEIFILINREIYRAGMEKLISSGIVLTGGSALLSDATEVAESVFNFPTRLGRPRGISGLVDVVNNPMYATGVGLVIYGAKNQTAKKNFRIRDKNIFNRVTTRMKKWFKDVI
4859	GC_00000341	Core_metagenome	Seep_SRB1a_S7147A_SRB	623	12	12	1	0	0.962211	0.999593	0.980545	PF02491.21	SHS2 domain inserted in FTSA			COG0849	Cell division ATPase FtsA (FtsA) (PDB:3WT0)	K03590	cell division protein FtsA	D	Cell cycle control, cell division, chromosome partitioning	MQGKEEIVVGLDIGTTKICAVVGEISGDEINIVGIGTHPSIGLRKGVVVNIESTVESIKKAVEEAELMAGCEISSIYAGIAGGHITGFNSRGIVAVKGSEITELDVERVIDAARAVAIPMDREVIHVIPQEFIVDDEAGIQNPVGMAGVRLEAKIHIVTGAVTSAHNIVKCANRSGLDVCDIVLESLASGEAVLTEEEKELGAGLIDLGGGTSDLAIFCNKNIRHTFVLALGGNNLTNDLAIGLHAPLGEAEKIKKKYGTCVAKNISSEETIEVPGMGGRKPRKLPRQILGEILEPRMEEIFILINREIYRAGMEKLISSGIVLTGGSALLSDATEIAESVFNFPTRLGRPRGITGLVDVVNNPMYATGVGLVIYGAKNQTAKKNFRIRDKNIFNRLTTRMKKWFKDVI
4860	GC_00000341	Core_metagenome	Seep_SRB1a_S7147B_SRB	1457	12	12	1	0	0.962211	0.999593	0.980545	PF02491.21	SHS2 domain inserted in FTSA			COG0849	Cell division ATPase FtsA (FtsA) (PDB:3WT0)	K03590	cell division protein FtsA	D	Cell cycle control, cell division, chromosome partitioning	MQGKEEIVVGLDIGTTKICAVVGEISGDEINIVGIGTHPSIGLRKGVVVNIESTVDSIKKAVEEAELMAGCEISSIYAGIAGGHITGFNSRGIVAVKGSEITELDVERVIDAARAVAIPMDREVIHVIPQEFIVDDEAGIQNPVGMAGVRLEAKIHIVTGAVTSAHNIVKCANRSGLDVCDIVLESLASGEAVLTEEEKELGAGLIDLGGGTSDLAIFCNKNIRHTFVLALGGNNLTNDLAIGLHAPLGEAEKIKKKYGTCVAKNISSEETIEVPGMGGRKPRKLPRQILGEILEPRMEEIFILINREIYRAGMEKLISSGIVLTGGSALLSDATEVAESVFNFPTRLGKPRGISGLVDVVNNPMYATGVGLVIYGAKNQTAKKNFRIRDKNIFNRVTTRMKKWFKDVI
4861	GC_00000341	Core_metagenome	Seep_SRB1a_sp_CR9063A	1230	12	12	1	0	0.962211	0.999593	0.980545	PF02491.21	SHS2 domain inserted in FTSA			COG0849	Cell division ATPase FtsA (FtsA) (PDB:3WT0)	K03590	cell division protein FtsA	D	Cell cycle control, cell division, chromosome partitioning	MQGKEEIVVGLDIGTTKICAVVGEISGDEINIVGIGTHPSIGLRKGVVVNIESTVESIKKAVEEAELMAGCEISSVYAGIAGGHITGFNSRGIVAVKSSEITELDVERVIDAARAVAIPMDREVIHVIPQQFIVDDEAGIQNPVGMAGVRLEAKIHIVTGAVTSAHNIVKCANRSGLDVCDIVLESLASGEAVLTEEEKELGAGLIDLGGGTSDLAIFCNKNIRHTFVLALGGNNLTNDLAIGLHAPLGEAEKIKKKYGTCVAKNISSEETIEVPGMGGRKPRKLPRQILGEILEPRMEEIFTLINREIYRAEMEKLISSGIVLTGGSALLSDVTEVAESVFNFPTRLGKPMGISGLVDVVNNPMYATGVGLVIYGAKNQTAKKKFRIRDKNIFNGLITRMKKWFKDVI
4862	GC_00000341	Core_metagenome	Seep_SRB1a_sp_CR9063B	1338	12	12	1	0	0.962211	0.999593	0.980545	PF02491.21	SHS2 domain inserted in FTSA			COG0849	Cell division ATPase FtsA (FtsA) (PDB:3WT0)	K03590	cell division protein FtsA	D	Cell cycle control, cell division, chromosome partitioning	MQGKEEIVVGLDIGTTKICAVVGEISGDEINIVGIGTHPSIGLRKGVVVNIESTVESIKKAVEEAELMAGCEISSVYAGIAGGHITGFNSRGIVAVKSSEITELDVERVIDAARAVAIPMDREVIHVIPQQFIVDDEAGIQNPVGMAGVRLEAKIHIVTGAVTSAHNIVKCANRSGLDVCDIVLESLASGEAVLTEEEKELGAGLIDLGGGTSDLAIFCNKNIRHTFVLALGGNNLTNDLAIGLHAPLGEAEKIKKKYGTCVAKNISSEETIEVPGMGGRKPRKLPRQILGEILEPRMEEIFTLINREIYRAEMEKLISSGIVLTGGSALLSDVTEVAESVFNFPTRLGKPMGISGLVDVVNNPMYATGVGLVIYGAKNQTAKKKFRIRDKNIFNGLITRMKKWFKDVI
4863	GC_00000342	Core_metagenome	B13_G4_sp003647525	174	12	12	1	0	0.938146	0.981283	0.95923	PF04085.15	rod shape-determining protein MreC			COG1792	Cell shape-determining protein MreC (MreC) (PDB:2J5U)	K03570	rod shape-determining protein MreC	D|Z	Cell cycle control, cell division, chromosome partitioning|Cytoskeleton	--------------MIVVNIIILSVNSSRYSSYGSWRSAIFFIAPFQKTVTKSVQFLKNIWGHYFFLVSVAQENDDLKKAINQAIDKNNKYREVEISNFRLRNLLNFRKTMTNQVLVAEVIGQDPSPWFKTIIIDKGKADGVEKGLPVVVPEGIAGQVIDVSCNYSKVLLIIDQNSAVDALVQRTRDRGLIKGQSDGRCLSKYVLRKHDIKVGDTVVSSGLDGVFPKGLRVGYVTEIVKHNSGIFQEVTVMPYVDFEKLEEVLVVLDSPKHDFDFVSEQ
4864	GC_00000342	Core_metagenome	B13_G4_sp013792055	1024	12	12	1	0	0.938146	0.981283	0.95923	PF04085.15	rod shape-determining protein MreC			COG1792	Cell shape-determining protein MreC (MreC) (PDB:2J5U)	K03570	rod shape-determining protein MreC	D|Z	Cell cycle control, cell division, chromosome partitioning|Cytoskeleton	MFSKKMVMIVGAVVLIVVNIIILSVNGSRYSSYGSGQIAIFFIAPLQKTVNQSVQFLKNIWSHYFFLVSVAKENDNLKKAINHAIDKNNKYREIEISNFRLRNLLNFRKTMPNRVLVAKVIGRDRSPWFKTIIIDKGKSDGIEKGLPVVVPEGIAGQIIDVSCNYSKVLLIIDQNSAVDVLVQRTRDRGLVKGQSDGRCLANYVLRKHDIKVGDTVISSGLDGVFPKGLRVGYISEIVKRNSGMFQEVTVTPYMDFEKLEEILVVLDPPKH--DFVSEQ
4865	GC_00000342	Core_metagenome	B13_G4_sp014237365a	2866	12	12	1	0	0.938146	0.981283	0.95923	PF04085.15	rod shape-determining protein MreC			COG1792	Cell shape-determining protein MreC (MreC) (PDB:2J5U)	K03570	rod shape-determining protein MreC	D|Z	Cell cycle control, cell division, chromosome partitioning|Cytoskeleton	MFSKKMVIIFGAVALIVVNIIILSVNSSRYFSYGSGRSAIFFIAPFQKTVTQSVQFLKNIWGNYFFLVSVEKENADLKRTISRAIDKNNKYREIEISNFRLRNLLDFRKTMTNQVLVAEVVGQDPSPWFKTIIIDKGKSDGVEKGLPVVVPEGIAGQIIDISCNYSKVLLIIDRNSAVDALVQRTRDRGLIKGQSDGRCLSKYVLRKHDIKVGDTVVSSGLDGLFPKGLRVGYVTEIVKRNSGIFQEVTVMPYVDFEKLEEVLVVLDSPKH--DFVSEQ
4866	GC_00000342	Core_metagenome	B13_G4_sp014237365b	2866	12	12	1	0	0.938146	0.981283	0.95923	PF04085.15	rod shape-determining protein MreC			COG1792	Cell shape-determining protein MreC (MreC) (PDB:2J5U)	K03570	rod shape-determining protein MreC	D|Z	Cell cycle control, cell division, chromosome partitioning|Cytoskeleton	MFSKKMVIIFGAVALIVVNIIILSVNSSRYFSYGSGRSAIFFIAPFQKTVTQSVQFLKNIWGNYFFLVSVEKENADLKRTISRAIDKNNKYREIEISNFRLRNLLDFRKTMTNQVLVAEVVGQDPSPWFKTIIIDKGKSDGVEKGLPVVVPEGIAGQIIDISCNYSKVLLIIDRNSAVDALVQRTRDRGLIKGQSDGRCLSKYVLRKHDIKVGDTVVSSGLDGLFPKGLRVGYVTEIVKRNSGIFQEVTVMPYVDFEKLEEVLVVLDSPKH--DFVSEQ
4867	GC_00000342	Core_metagenome	FWG172_EthSRB1	1545	12	12	1	0	0.938146	0.981283	0.95923	PF04085.15	rod shape-determining protein MreC			COG1792	Cell shape-determining protein MreC (MreC) (PDB:2J5U)	K03570	rod shape-determining protein MreC	D|Z	Cell cycle control, cell division, chromosome partitioning|Cytoskeleton	MFSKKMVMIVGAVALIVVNIIILSVNNSRYFSYGSGRIAIFFIAPFQKTVTNSVQFLKNIWGHYFFLVSVAKENDNLKKAINHAIDKNNKYREVAISNFRLRNLLNFQRTMTNKVLVAEVVGQDPSPWFKTIIIDKGKSHGVEKGLPVVVPEGIAGQIIDTSYNYSKVLLIIDQNSAVDALVQRTRDRGLIKGQSDGRCLSKYVLRKHDIKLGDTVVSSGLDGVFPKGLRVGYVTKTVKRNSGIFQEVTVMPYVDFEKLEEVLVVLDSPKH--DFVSEQ
4868	GC_00000342	Core_metagenome	Seep_SRB1a_AB_03_Bin_172	6182	12	12	1	0	0.938146	0.981283	0.95923	PF04085.15	rod shape-determining protein MreC			COG1792	Cell shape-determining protein MreC (MreC) (PDB:2J5U)	K03570	rod shape-determining protein MreC	D|Z	Cell cycle control, cell division, chromosome partitioning|Cytoskeleton	-------MIVGAVALIVVNIIILSVNSSRYSSYGSGRTAIFFIAPFQKTVTQSVQFLKNIWGHYFFLVSVAKENDKLKKTISHAIDKDNKYREIEISNFRLRNLLNFRKTMTNKVLVAEVIGQDPSLWFKTIIIDKGKSDGVEKGLPVVVPEGIAGQVIDVSCNYSKVLLIIDQNSAVDALVQRTRARGLIKGQSDGRCLSKYVLRKHDIKLGDTVVSSGLDGVFPKGLRVGYVTEIVKHNSGIFQEVTVMPYVDFEKLEEVLVVLDSLKH--DFVGEQ
4869	GC_00000342	Core_metagenome	Seep_SRB1a_S7142MS3	308	12	12	1	0	0.938146	0.981283	0.95923	PF04085.15	rod shape-determining protein MreC			COG1792	Cell shape-determining protein MreC (MreC) (PDB:2J5U)	K03570	rod shape-determining protein MreC	D|Z	Cell cycle control, cell division, chromosome partitioning|Cytoskeleton	MFSKKMVLIVGAVALIVVNIIILSVNSSRYSSYGSGRTAIFFIAPFQATVTKSVQFFKNIWGHYFFLVSVAKENDNLKKAINQATDKNNKYREVEISNFRLRNLLNFRKTMTNQVLVAEVIGQDPSPWFKTIIIDKGKSDGVEKGLPVVVPEGIAGQIIDISYNYSKVLLIIDRNSAVDALVQRTRARGLIKGQSDGRCLSKYVLRKHDVKVGDTVVSSGLDGVFPKGLRVGYVTEIVKRNSGIFQEVTVMPYVDFEKLEEVLVVLDSPKH--DFVSEQ
4870	GC_00000342	Core_metagenome	Seep_SRB1a_S7147A_SRB	539	12	12	1	0	0.938146	0.981283	0.95923	PF04085.15	rod shape-determining protein MreC			COG1792	Cell shape-determining protein MreC (MreC) (PDB:2J5U)	K03570	rod shape-determining protein MreC	D|Z	Cell cycle control, cell division, chromosome partitioning|Cytoskeleton	MFSKKMVMIVGAVALIVVNIIILSVNSSRYSSYGSWRIAIFFIAPFQKTVTQSVQFLKNIWGHYFFLVSVAKENDNLKKAINQAIDKNNKYREIEISNFRLRNLLNFRKTMTNQVIVAEVIGQDPSPWFKTIIIDKGKSDGVEKGLPVVVPEGIAGQIIDVSRNYSKVLLIIDQNSAVDALVQRTRSRGLIKGQSDGRCLSKYVLRKHDVKVGDTVVSSGLDGVFPKGLRVGYVTEIVKRNSGIFQEVTVMPYVDFEKLEEVLVVLDSPKH--DFVSEQ
4871	GC_00000342	Core_metagenome	Seep_SRB1a_S7147B_SRB	788	12	12	1	0	0.938146	0.981283	0.95923	PF04085.15	rod shape-determining protein MreC			COG1792	Cell shape-determining protein MreC (MreC) (PDB:2J5U)	K03570	rod shape-determining protein MreC	D|Z	Cell cycle control, cell division, chromosome partitioning|Cytoskeleton	MFSKKMVMIVGAVALIVVNIIILSVNSSRYSSYGSGRTAIFFIAPFQATVTKSVQFFKNIWGHYFFLVSVAKENDDLKKAINQATDKNNKYREVEISNFRLRNLLNFRKTMTNQVLVAEVIGQDPSPWFKTIIIDKGKSDGVEKGLPVVVPEGIAGQIIDISRNYSKVLLIIDRNSAVDALVQRTRARGLIKGQSDGRCLSKYVLRKHDVKVGDTVVSSGLDGVFPKGLRVGYVSEIVKRNSGIFQEVTVTPYIDFGKLEEVLVVLDSPKH--DFVSEQ
4872	GC_00000342	Core_metagenome	Seep_SRB1a_sp_CR9063A	1071	12	12	1	0	0.938146	0.981283	0.95923	PF04085.15	rod shape-determining protein MreC			COG1792	Cell shape-determining protein MreC (MreC) (PDB:2J5U)	K03570	rod shape-determining protein MreC	D|Z	Cell cycle control, cell division, chromosome partitioning|Cytoskeleton	MFSKKMVMIVGAVALIIVNIIILSVNSGRYSSYGSGRSAIFFIAPFQKTVTKSVQFLKNIWGHYFFLVSVAKENDNLKKAINHAIDKNNKYREVEISNFRLRNLLNFRKTMTNQVIVAEVIGQDPSPWFKTIIIDKGKSDGVEKGLPVVVPEGIAGQIIDISYNYSKVLLIIDQNSAVDALVQRTRARGLIKGESDGRCLSKYVLRKHDVKVGDTVVSSGLDGVFPKGLRVGYVTEIFKRNSGIFQEVTVMPYVDFEKLEEVLVVLDSPKHDFDFVSEQ
4873	GC_00000342	Core_metagenome	Seep_SRB1a_sp_CR9063B	2523	12	12	1	0	0.938146	0.981283	0.95923	PF04085.15	rod shape-determining protein MreC			COG1792	Cell shape-determining protein MreC (MreC) (PDB:2J5U)	K03570	rod shape-determining protein MreC	D|Z	Cell cycle control, cell division, chromosome partitioning|Cytoskeleton	MFSKKMVMIVGAVALIIVNIIILSVNSSRYSSYGSGRSAIFFIAPFQKTVTKSVQFLKNIWGHYFFLVSVAKENDNLKKAINHAIDKNNKYREVEISNFRLRNLLNFRKTMTNQVIVAEVIGQDPSPWFKTIIIDKGKSDGVEKGLPVVVPEGIAGQIIDISYNYSKVLLIIDQNSAVDALVQRTRARGLIKGESDGRCLSKYVLRKHDVKVGDTVVSSGLDGVFPKGLRVGYVTEIFKRNSGIFQEVMVMPYVDFEKLEEVLVVLDSPKHDFDFVSEQ
4874	GC_00000342	Core_metagenome	Seep_SRB1a_sp_SM7059A	2153	12	12	1	0	0.938146	0.981283	0.95923	PF04085.15	rod shape-determining protein MreC			COG1792	Cell shape-determining protein MreC (MreC) (PDB:2J5U)	K03570	rod shape-determining protein MreC	D|Z	Cell cycle control, cell division, chromosome partitioning|Cytoskeleton	MFSKKMVLIVGAVALIVVNIIILSVNSSRYSSYGSGRTAIFFIAPFQATVTKSVQFFKNIWGHYFFLVSVAKENDNLKKAINQATDKNNKYREIEISNFRLRNLLNFRKTMTNQVLVAEVIGQDPSPWFKTIIIDKGKSDGVEKGLPVVVPEGIAGQIIDISYNYSKVLLIIDRNSAVDALVQRTRARGLIKGQSDGRCLSKYVLRKHDVKVGDTVVSSGLDGVFPKGLRVGYVSEIVKRNSGIFQEVTVTPYIDFGKLEEVLVVLDSPKH--DFVSEQ
4875	GC_00000343	Core_metagenome	B13_G4_sp003647525	1242	9	12	2	0	0.902271	0.81791	0.858022	PF00155.22	Aminotransferase class I and II	COG0079	Cobalamine/B12 biosynthesis	COG0079	Histidinol-phosphate/aromatic aminotransferase or cobyric acid decarboxylase (HisC) (PDB:4R2N)			E	Amino acid transport and metabolism	MTQNNYKTQSEKYDFISGQHGGYYRYDFVDHAYLYNLYFPPEAIFTNFKDQIHELVLNYPVAQDALDGLIGKIINQPAERIVVGNGAAELIKIVSGHISNKLIVPVPSFNEYANAAPSGKIVEFPLEFPSFQIDVDKFAMEAIRVKADVAVVVTPNNPTSMLISKPDLIRLVKKLKTNNCMLIIDESFLDFAENNDLISMEQEIAKHQNVTIFKSMSKAYGICGLRIGYMLTANSQFAETVRDGVHIWNINGFAEEFLRLLPAYKQEFIASCKQVRTDRDGLYKKLCSIDGMTVFKPDANFIFCRLPDFAQSAPEITKKLFIEHNMYIKDCAGKTQPDSDRYLRIASRTEIENCNLVEALIQVMDLGLAQQTDKHKNNDKS
4876	GC_00000343	Core_metagenome	B13_G4_sp014237365a	1975	9	12	2	0	0.902271	0.81791	0.858022	PF00155.22	Aminotransferase class I and II	COG0079	Cobalamine/B12 biosynthesis	COG0079	Histidinol-phosphate/aromatic aminotransferase or cobyric acid decarboxylase (HisC) (PDB:4R2N)			E	Amino acid transport and metabolism	MSQNNYKTQSEKYEFISGQHGGYYRHNFIDHAYLYNLYFPPEAIFTNLKDQIHDLVLNYPMAQNALAGLIGKIIDQPAERIVVGNGAAELIKIVSGHISGKLIVPVPSFNEYANAAPSGQVIEFPLEFPSFQLDVNKFAAKAIRVKADVAVVVTPNNPTSMLVPKPDLIWLAKKLETHDCMLIIDESFLDFTENPDQISLEQEIENYPNMVIFKSMSKAYGICGLRIGYMLTANSKFAEAIRNGVHIWNINGFAEEFLRLLPDYKQEFIESCKQVRIDRNNLYKKLCDIEGMTVFKPDANFIFCRLPDNVQSAPEITKKLFIEYNMYIKDCVGKTQPDSKRYLRIASRTEAENCKLVAALIDVMDL---------KN----
4877	GC_00000343	Core_metagenome	B13_G4_sp014237365b	1975	9	12	2	0	0.902271	0.81791	0.858022	PF00155.22	Aminotransferase class I and II	COG0079	Cobalamine/B12 biosynthesis	COG0079	Histidinol-phosphate/aromatic aminotransferase or cobyric acid decarboxylase (HisC) (PDB:4R2N)			E	Amino acid transport and metabolism	MSQNNYKTQSEKYEFISGQHGGYYRHNFIDHAYLYNLYFPPEAIFTNLKDQIHDLVLNYPMAQNALAGLIGKIIDQPAERIVVGNGAAELIKIVSGHISGKLIVPVPSFNEYANAAPSGQVIEFPLEFPSFQLDVNKFAAKAIRVKADVAVVVTPNNPTSMLVPKPDLIWLAKKLETHDCMLIIDESFLDFTENPDQISLEQEIENYPNMVIFKSMSKAYGICGLRIGYMLTANSKFAEAIRNGVHIWNINGFAEEFLRLLPDYKQEFIESCKQVRIDRNNLYKKLCDIEGMTVFKPDANFIFCRLPDNVQSAPEITKKLFIEYNMYIKDCVGKTQPDSKRYLRIASRTEAENCKLVAALIDVMDL---------KN----
4878	GC_00000343	Core_metagenome	FWG171_EthSRB1	1125	9	12	2	0	0.902271	0.81791	0.858022	PF00155.22	Aminotransferase class I and II	COG0079	Cobalamine/B12 biosynthesis	COG0079	Histidinol-phosphate/aromatic aminotransferase or cobyric acid decarboxylase (HisC) (PDB:4R2N)			E	Amino acid transport and metabolism	MSQNSYKTQSEKYEFISGQHGGYYRHNFIDHAYLYNLYFPPEAVFANFKEQIHDIVLNYPMAQNALAGLIGKLIDQSAERIVVGNGAAELIKIVSGHISGKLIVPVPSFNEYANAAPPGQAIEFPLDFPSFRLDVDKFAAEAIIVKADVAVVVTPNNPTSMLIPKPDLIRLAKKLEIYDCMLILDESFLDFAENPDQISLEQEIEKYPNVAIFKSMSKAYGICGLRIGYMLTANSKFAEAIRNGVHIWNINGFAEEFLRILPDYKQEFIESCKQVRSDRDSLYKKLCGIEGMTVFKPDANFIFCRLPDYVQSAPEITRKLFIEHNMYIKDCVGKTQPDSDRYLRIASRTEAENCKLVAALINIMDL---------KTGKA-
4879	GC_00000343	Core_metagenome	FWG172_EthSRB1	1309	9	12	2	0	0.902271	0.81791	0.858022	PF00155.22	Aminotransferase class I and II	COG0079	Cobalamine/B12 biosynthesis	COG0079	Histidinol-phosphate/aromatic aminotransferase or cobyric acid decarboxylase (HisC) (PDB:4R2N)			E	Amino acid transport and metabolism	MSQNNYKTQSEKYEFISGQHGGYYRHNFIDHAYLYNLYFPPEAIFTNLKDQIHDLVLNYPMAQNALAGLIGKLIDQPAERIVVGNGAAELIKIVSGHISGKLIIPVPSFNEYANAAPSGKVVEFPLEFPSFRIDVDKFAAEAIRVKADVVVVVTPNNPTSMLIPKPDLIRLAKKLETHDCMLIIDESFLDFVENPDQISMEQEIENYPNMAIFKSMSKAYGICGLRIGYMLTANSQFAEAVRNGVHIWNINGFAEEFLRLLPDYKQEFIESCKLVRTDRNNLYKKLCGIEGMTVFKPDANFIFCRLPDNVQSAPEITKKLFIEYNIYIKDCVDKTQPDSDRYVRIASRTEAENCKLVEALIDVMDL---------KN----
4880	GC_00000343	Core_metagenome	Seep_SRB1a_AB_03_Bin_172	15	9	12	2	0	0.902271	0.81791	0.858022	PF00155.22	Aminotransferase class I and II	COG0079	Cobalamine/B12 biosynthesis	COG0079	Histidinol-phosphate/aromatic aminotransferase or cobyric acid decarboxylase (HisC) (PDB:4R2N)			E	Amino acid transport and metabolism	MSQNNYKTQSEKYEFISGQHGGYYRHNFIDHAYLYNLYFPPEAVFTNFKDQIHDIVLNYPMAQDALAGLIGKLIDQPGERIVVGNGAAELIKIVSGHVSGKLIVPVPSFNEYANAAPSGQVIEFPLEFPSFQLDVDKFAAKAIRVKADVAVVVTPNNPTSILIPRADLIRLAKKLETHDCMLIIDESFIDFAENHDQISLQQEIEYYPNVAIFKSMSKAYGICGLRIGYMLTANSKFAEEIRNGVHIWNINGFAEEFLRILPDYKQEFIESCKQVRTDRDNLYKKLCGIEGMTVFKPDANFIFCRLPDNVQSAPEITKKLFIKHNMYIKDCVGKTQPESDRYLRIASRTEAENCKLVEALIDVMTK---------AEP---
4881	GC_00000343	Core_metagenome	Seep_SRB1a_AB_03_Bin_172	3120	9	12	2	0	0.902271	0.81791	0.858022	PF00155.22	Aminotransferase class I and II	COG0079	Cobalamine/B12 biosynthesis	COG0079	Histidinol-phosphate/aromatic aminotransferase or cobyric acid decarboxylase (HisC) (PDB:4R2N)			E	Amino acid transport and metabolism	MTQNNYKIQAEKYKFISKQHGGYYRYDFVDHAYLYNLYFPPEAVFTNFKDQIHDLVLNYPV----LAGLVGKIIDQPAERIVVGNGAAELIKIVSGHISGKLIVPVPSFNEYANAAASGKVVEFPLEFPSFKIDIDKFATEAIRVKADVAVVVTPNNPTSLLISKPELIRLAKKLETNNCMLIIDESFLDFVENPDLISMEQEIEKHQNVTIFKSMSKAYGICGLRIGYMLTANSKFAEVVRAGVHIWNINGFAEEFLRLLPDYKQEFIASCKRVRTDRDSLYKKLCDIEGMTVFKK-------------------SRKNYLLNII----CT-------------------------------------------------
4882	GC_00000343	Core_metagenome	Seep_SRB1a_Meg22_02_Bin_90	1320	9	12	2	0	0.902271	0.81791	0.858022			COG0079	Cobalamine/B12 biosynthesis	COG0079	Histidinol-phosphate/aromatic aminotransferase or cobyric acid decarboxylase (HisC) (PDB:4R2N)			E	Amino acid transport and metabolism	-------------------------------------------------------------------------------------------------------------------------------------------------------------------------------------------------------------------------------------MLTANSKFAEAIRNGVHIWNINGFAEEFLRLLPDYKQEFIESCKQVRTDRDNLYKKLCDIEGMTVFKPDANFIFCRLPDNVPSAPKKKKKLFIEHNMYIKDCVGKTQPDSDRYIRIASRTEAENCKLVAALIDVMDL---------KN----
4883	GC_00000343	Core_metagenome	Seep_SRB1a_Meg22_02_Bin_90	1321	9	12	2	0	0.902271	0.81791	0.858022	PF00155.22	Aminotransferase class I and II	COG0079	Cobalamine/B12 biosynthesis	COG0079	Histidinol-phosphate/aromatic aminotransferase or cobyric acid decarboxylase (HisC) (PDB:4R2N)			E	Amino acid transport and metabolism	------------------------------------------------------------MAQDALAELIGKLIDQPAERIVVGNGAAELIKIVSGHISGKLIVPVPSFNEYANAAPSGQVVEFPLEFPSFQLDVDKFAAEAIRVKADVAVVVTPNNPTSMLVPKLDLIRLAKKLETHDCMLIVDESFLDFAENPDQISLEQEI-----------------------------------AVSVGL------------------------------------------------------GSVIC-----------------------------------------------------------------------------
4884	GC_00000343	Core_metagenome	Seep_SRB1a_S7142MS3	1686	9	12	2	0	0.902271	0.81791	0.858022	PF00155.22	Aminotransferase class I and II	COG0079	Cobalamine/B12 biosynthesis	COG0079	Histidinol-phosphate/aromatic aminotransferase or cobyric acid decarboxylase (HisC) (PDB:4R2N)			E	Amino acid transport and metabolism	MSQNSYKTQSEKYEFISGQHGGYYRHNFIDHAYLYNLYFPPEAVFTNFKDQIHDLVLNYPVAQDALAELIGKLIDQPAERIVVGNGAAELIKIVSGHISGKLIVPVPSFNEYANAAPSGQVIEFPLEFPSFQLDVDKFAAEAIRVKADVAVVVTPNNPTSMLVPKPDLIRLAKKLEIYDCMLIIDESFLDFTENPDQISLEQEIENYPNMAIFKSMSKAYGICGLRIGYMLTANSKFAEAIRNGVHIWNINGFAEEFLRLLPDYKQEFIESCKQVRTDRDNLYKKLCGIEGMTVFKPDANFIFCRLPDYVQRAPEITKKLFIEHNIYIKDCVDKTQPDSDRYVRIASRTEAENCKLVTALIDVMDL---------KK----
4885	GC_00000343	Core_metagenome	Seep_SRB1a_S7142MS3	2478	9	12	2	0	0.902271	0.81791	0.858022	PF00155.22	Aminotransferase class I and II	COG0079	Cobalamine/B12 biosynthesis	COG0079	Histidinol-phosphate/aromatic aminotransferase or cobyric acid decarboxylase (HisC) (PDB:4R2N)			E	Amino acid transport and metabolism	MAQYNYETQSEKYDFITGQHGGYHRHGFIDHAYLYNLYFPPEAVFTNFKDQIHDIVLNYPVAQDALAGLIGDLIHQPAERIVVGNGAAELIKILSGSISRKLIVPVPSFNEYANAAPAGRVVEFPLEYPSFQLDVDKFAAEAIRVKADIAVVVSPNNPTSMLVPKSDLIDLAQKLANHDCMLIVDESFMDFAPNPDQTTLEHEIKRYPNMAILKSMSKAYGICGLRIGYMLTANLGFVEAVRKGVPIWNINGFSEEFLRILPDYRQEFVESCKQVRSDRDNLYKNLCAIQGMTVYKPDANFVFCRLPDYAQSGPEVTRRLFIEHNMYIKHLQDKTLPDSDRYIRIASRTETENCKLVEALADIIDS---------SSVELS
4886	GC_00000343	Core_metagenome	Seep_SRB1a_sp_SM7059A	663	9	12	2	0	0.902271	0.81791	0.858022	PF00155.22	Aminotransferase class I and II	COG0079	Cobalamine/B12 biosynthesis	COG0079	Histidinol-phosphate/aromatic aminotransferase or cobyric acid decarboxylase (HisC) (PDB:4R2N)			E	Amino acid transport and metabolism	MSENNYKTQSEKFEFISVQHGGYYRHNFIDHAYLYNLYFPPEAVFTSFKDQIHDLVLNYPVAQDALAELIGKLIDQPAERIVVGNGAAELIKIVSGHISGKLIVPVPSFNEYANAAPSGQVIEFPLEFPSFHLDVDKFAAEAIRVKADVAVVVTPNNPTSMLVPKPDLIRLAKKLEIYDCMLIIDESFLDFVENPDQISLEQEIENYPNMAIFKSMSKAYGICGLRIGYMLTANSKFAEAIRNGVHIWNINGFAEEFLRLLPDYKQEFIESCKQVRTDRDNLYKKLCGIEGMTVFKPDANFIFCRLPDYVQRAPEITKKLFIEHNIYIKDCVDKTQPDSDRYVRIASRTEAENCKLVEALIDVMDL---------KK----
4887	GC_00000344	Core_metagenome	B13_G4_sp013792055	563	12	12	1	0	0.914786	0.957703	0.935752	PF00027.30	Cyclic nucleotide-binding domain			COG0664	cAMP-binding domain of CRP or a regulatory subunit of cAMP-dependent protein kinases (Crp) (PDB:1FT9)			T	Signal transduction mechanisms	MSTDIQTLKSLDLFADLNFGELEKIASLMHMMKVTEGEVLTRKGEPARTFFIVLSGNFMLSFKKDRSFTLHNKGNIIGWSTVVTPFQYRGTAIALTDGLVLSMPGQEFLRLIQSDSTLGDKIMRKINKIVSERMPYTTGTWKD----------
4888	GC_00000344	Core_metagenome	B13_G4_sp014237365a	228	12	12	1	0	0.914786	0.957703	0.935752	PF00027.30	Cyclic nucleotide-binding domain			COG0664	cAMP-binding domain of CRP or a regulatory subunit of cAMP-dependent protein kinases (Crp) (PDB:1FT9)			T	Signal transduction mechanisms	MSSDIQTLKSLDFFADLNFGELEQIAPLMHLMKVTEGEVLTRKGEPARTFFIILSGNFMLSFKEERSFTLHNKGNIIGWSTVVTPFRYTGTAIALTDGLVLYMAGQEFLRLIQSYSALGDKIMRKINKIISERMPYVTGSWGKGGTNCLALKQ
4889	GC_00000344	Core_metagenome	B13_G4_sp014237365b	228	12	12	1	0	0.914786	0.957703	0.935752	PF00027.30	Cyclic nucleotide-binding domain			COG0664	cAMP-binding domain of CRP or a regulatory subunit of cAMP-dependent protein kinases (Crp) (PDB:1FT9)			T	Signal transduction mechanisms	MSSDIQTLKSLDFFADLNFGELEQIAPLMHLMKVTEGEVLTRKGEPARTFFIILSGNFMLSFKEERSFTLHNKGNIIGWSTVVTPFRYTGTAIALTDGLVLYMAGQEFLRLIQSYSALGDKIMRKINKIISERMPYVTGSWGKGGTNCLALKQ
4890	GC_00000344	Core_metagenome	FWG172_EthSRB1	1256	12	12	1	0	0.914786	0.957703	0.935752	PF00027.30	Cyclic nucleotide-binding domain			COG0664	cAMP-binding domain of CRP or a regulatory subunit of cAMP-dependent protein kinases (Crp) (PDB:1FT9)			T	Signal transduction mechanisms	MSTDIQTLKSLDLFADLNFGELEQITPLMHLMKVTEGEVLTRKGEPARTFFIILSGNFMLSFKEERSFTLHNKGNIIGLSTVVTPFRYTGTAVALTDGLVLLMQGQEFLRLIQSNSVLGDKIMRKINKIVSERMPYMTGGWGKR-------RH
4891	GC_00000344	Core_metagenome	Seep_SRB1a_AB_03_Bin_172	5045	12	12	1	0	0.914786	0.957703	0.935752	PF00027.30	Cyclic nucleotide-binding domain			COG0664	cAMP-binding domain of CRP or a regulatory subunit of cAMP-dependent protein kinases (Crp) (PDB:1FT9)			T	Signal transduction mechanisms	MSTDIQTLKSLDLFADLNFAELEQIAPLMHLMKVTEGEVLIRKGETARTFFIILSGNFMLSFKEGRSFTLHNKGNIIGWSTVVTPFRYTGTAIALTDGLVLSMQGQEFLRLIQSNSALSDKIMRKINKIVSERMPYVTGTWGKGGTNCLALKQ
4892	GC_00000344	Core_metagenome	Seep_SRB1a_Meg22_02_Bin_90	367	12	12	1	0	0.914786	0.957703	0.935752	PF00027.30	Cyclic nucleotide-binding domain			COG0664	cAMP-binding domain of CRP or a regulatory subunit of cAMP-dependent protein kinases (Crp) (PDB:1FT9)			T	Signal transduction mechanisms	MSTDIQTLKSLDLFAGLNFGELEQIAPLMHPMKVTEGEVLTRKGEIASTFFIILSGNFMLSFNEERSFTLHNKGNIIGLSTVVSPFRYTATAVALTDGLVLFMQGQEFLRLVQSNSALGDKIMRKINEIVLERMPYMTGTWEKR-------RY
4893	GC_00000344	Core_metagenome	Seep_SRB1a_S7142MS3	720	12	12	1	0	0.914786	0.957703	0.935752	PF00027.30	Cyclic nucleotide-binding domain			COG0664	cAMP-binding domain of CRP or a regulatory subunit of cAMP-dependent protein kinases (Crp) (PDB:1FT9)			T	Signal transduction mechanisms	MSTDIQTLKSLDLFADLNFGELEQIAPLMHLMKVTEGEVLTRKGEPAGTFFIILSGNFMLSFKEERTFTLHNKGNIIGLSTVVTPFRYTGTAVALTDGLVLLMQGQDFLRLIQSNSALGDKIMQKINEIVSERMPYMTGAWEER-------RY
4894	GC_00000344	Core_metagenome	Seep_SRB1a_S7147A_SRB	521	12	12	1	0	0.914786	0.957703	0.935752	PF00027.30	Cyclic nucleotide-binding domain			COG0664	cAMP-binding domain of CRP or a regulatory subunit of cAMP-dependent protein kinases (Crp) (PDB:1FT9)			T	Signal transduction mechanisms	MSTDIQTLKSLDLFADLNFGELEQIAPLMHLMKVTEGEVLTRRGEPARTFFIILSGNFMLSFNEERSFTLHNKGNIIGLSTVVTPFRYTGTAVALTDGLVLLMQGQDFLRLIQSNSALGDKIMQKINEIVSERMPYMTGAWEESA--------
4895	GC_00000344	Core_metagenome	Seep_SRB1a_S7147B_SRB	1794	12	12	1	0	0.914786	0.957703	0.935752	PF00027.30	Cyclic nucleotide-binding domain			COG0664	cAMP-binding domain of CRP or a regulatory subunit of cAMP-dependent protein kinases (Crp) (PDB:1FT9)			T	Signal transduction mechanisms	MSTDIQTLKSLDLFADLNFGELEQIAPLMHLMKVTEGEVLTRKGEPARTFFIILSGNFMLSFNEERSFTLHNKGNIIGLSTVVTPFRYTGTAVALTDGLVLLMQGQEFLRLVQSNSALGDTIMRKINEIVSERMPYMTGAWEER-------RY
4896	GC_00000344	Core_metagenome	Seep_SRB1a_sp_CR9063A	2558	12	12	1	0	0.914786	0.957703	0.935752	PF00027.30	Cyclic nucleotide-binding domain			COG0664	cAMP-binding domain of CRP or a regulatory subunit of cAMP-dependent protein kinases (Crp) (PDB:1FT9)			T	Signal transduction mechanisms	MSTDIQTLKSLDLFADLNFGELEQIAPLMHLMKVAEGEVLTRKGEPACTFFIILSGNFMLSFNEERSFTLHNKGNIIGLSTVVIPFRYTGTAVALTDGLVLLMQGQEFLRLIQSNSALGDKIMRKINKIVSERMPYMTGAWGKGGINCLALKQ
4897	GC_00000344	Core_metagenome	Seep_SRB1a_sp_CR9063B	3215	12	12	1	0	0.914786	0.957703	0.935752	PF00027.30	Cyclic nucleotide-binding domain			COG0664	cAMP-binding domain of CRP or a regulatory subunit of cAMP-dependent protein kinases (Crp) (PDB:1FT9)			T	Signal transduction mechanisms	MSTDIQTLKSLDLFADLNFGELEQIAPLIHLMKVAEGEVLTRKGEPACTFFIILSGNFMLSFNEERSFTLHNKGNIIGLSTVVIPFRYTGTAVALTDGLVLLMQGQEFLRLIQSNSALGDKIMRKINKIVSERMPYMTGAWGKGDINCLALKQ
4898	GC_00000344	Core_metagenome	Seep_SRB1a_sp_SM7059A	2707	12	12	1	0	0.914786	0.957703	0.935752	PF00027.30	Cyclic nucleotide-binding domain			COG0664	cAMP-binding domain of CRP or a regulatory subunit of cAMP-dependent protein kinases (Crp) (PDB:1FT9)			T	Signal transduction mechanisms	MSTDIQTLKSLDLFADLNFGELEQIAPLMHLMKVTEGEVLTRKGEPAGTFFIILSGNFMLSFKEERTFTLHNKGNIIGLSTVVTPFRYTGTAVALTDGLVLLMQGQDFLRLIQSNSALGDKIMQKINEIVSERMPYMTGAWEER-------RY
4899	GC_00000345	Core_metagenome	B13_G4_sp003647525	1075	12	12	1	0	0.925204	0.906254	0.91563	PF01145.26	SPFH domain / Band 7 family			COG0330	Regulator of protease activity HflC, stomatin/prohibitin superfamily (HflC)	K04088	modulator of FtsH protease HflK	O	Posttranslational modification, protein turnover, chaperones	MQKYKIFVNRYFYFYKGLRSNPHKKIKLNLQGKIMSWDWEKLKQ-QQQKTGGGGTGVPPQVDEILKNIKKFKFPGGPVLI-IILIALFFGSSTFFTVGVDEVGVVQRFGKYVRVCQPGLNFKLPAGIEKITKVKVKRVYKEEFGFRSPSGEARKLFAS-GGGENKNVSLMLTGDLNVGVVPWIVQYRVKDPYNYLFKVRDPRKLLIDMSEASMRLVVGDRSINEVITKRQEIATETQEHLQAEMDKSETGLHIVTIEMKKTNVPEAVQPSFNEVNQAVQEKETMIYQAKEDYNKAIPTARGEAERTVKMAEGYALDRINRAKGDSSRFVALYQEYAKAKDITKRRLYLEAVTDLFPKLGHKYIIDAEQKNLLPLLNLGKNGAEK
4900	GC_00000345	Core_metagenome	B13_G4_sp013792055	1910	12	12	1	0	0.925204	0.906254	0.91563	PF01145.26	SPFH domain / Band 7 family			COG0330	Regulator of protease activity HflC, stomatin/prohibitin superfamily (HflC)	K04088	modulator of FtsH protease HflK	O	Posttranslational modification, protein turnover, chaperones	#NAME?
4901	GC_00000345	Core_metagenome	B13_G4_sp014237365a	1308	12	12	1	0	0.925204	0.906254	0.91563	PF01145.26	SPFH domain / Band 7 family			COG0330	Regulator of protease activity HflC, stomatin/prohibitin superfamily (HflC)	K04088	modulator of FtsH protease HflK	O	Posttranslational modification, protein turnover, chaperones	----------------------------------MTWDWEKLKQ-QQQKTGGGGSGVSPQVDEILKNIKQFKFPGGPILI-IILIALFFGSSTFFTVGVDEVGVVQRFGKYVRVCQPGLNFKLPAGIEKITKVKVKRIYKEEFGFRSTSGEDRKLFAS-GVSENKNVSLMLTGDLNVGVVPWIVQYRVKDPYNYLFKVRDPRKLLIDMSEASMRLIVGDRSINEVITKRQAIATEAQRHLQAEMDKSETGIHIVTIEMKKTNVPEAVQPSFNEVNQAVQEKETMIYQAKEDYNKAIPTAKGEAERTIKMAEGYSLDRINRAKGDSSRFVAVYKEYAKAKDITKRRLYLEAITDIFPKLGHKYVIDGEQNNLLPLLNLDK-----
4902	GC_00000345	Core_metagenome	B13_G4_sp014237365b	1308	12	12	1	0	0.925204	0.906254	0.91563	PF01145.26	SPFH domain / Band 7 family			COG0330	Regulator of protease activity HflC, stomatin/prohibitin superfamily (HflC)	K04088	modulator of FtsH protease HflK	O	Posttranslational modification, protein turnover, chaperones	----------------------------------MTWDWEKLKQ-QQQKTGGGGSGVSPQVDEILKNIKQFKFPGGPILI-IILIALFFGSSTFFTVGVDEVGVVQRFGKYVRVCQPGLNFKLPAGIEKITKVKVKRIYKEEFGFRSTSGEDRKLFAS-GVSENKNVSLMLTGDLNVGVVPWIVQYRVKDPYNYLFKVRDPRKLLIDMSEASMRLIVGDRSINEVITKRQAIATEAQRHLQAEMDKSETGIHIVTIEMKKTNVPEAVQPSFNEVNQAVQEKETMIYQAKEDYNKAIPTAKGEAERTIKMAEGYSLDRINRAKGDSSRFVAVYKEYAKAKDITKRRLYLEAITDIFPKLGHKYVIDGEQNNLLPLLNLDK-----
4903	GC_00000345	Core_metagenome	FWG171_EthSRB1	270	12	12	1	0	0.925204	0.906254	0.91563	PF01145.26	SPFH domain / Band 7 family			COG0330	Regulator of protease activity HflC, stomatin/prohibitin superfamily (HflC)	K04088	modulator of FtsH protease HflK	O	Posttranslational modification, protein turnover, chaperones	#NAME?
4904	GC_00000345	Core_metagenome	FWG172_EthSRB1	122	12	12	1	0	0.925204	0.906254	0.91563	PF01145.26	SPFH domain / Band 7 family			COG0330	Regulator of protease activity HflC, stomatin/prohibitin superfamily (HflC)	K04088	modulator of FtsH protease HflK	O	Posttranslational modification, protein turnover, chaperones	#NAME?
4905	GC_00000345	Core_metagenome	Seep_SRB1a_AB_03_Bin_172	4357	12	12	1	0	0.925204	0.906254	0.91563	PF01145.26	SPFH domain / Band 7 family			COG0330	Regulator of protease activity HflC, stomatin/prohibitin superfamily (HflC)	K04088	modulator of FtsH protease HflK	O	Posttranslational modification, protein turnover, chaperones	MKKYKIFIDR--YFYKGLRSNPHKKIKLNLQEKIMSWDWEKLKQ-QQQKKGGGGGGIPPQVDEILKNIKKFKFPGGPVLI-IILIALFFGSSTFFTVGVDEVGVVQRFGKYIRVCQPGLNFKLPAGIEKITKVKVKRVYKEEFGFRSSSGEDRKLFGS-GGSENKNVSLMLTGDLNVGVVPWIVQYRVKDPYNYLFKVRDPRKLLIDMSEASMRLVVGDRSINEVITKRQEIATETQEHLQAEMDNSEAGIHIVTIEMKKTNVPEAVQPSFNEVNQAVQEKETMIYQAKEDYNKAIPTARGEAERTIKMAEGYALDRINRAKGDSSRFVALYQEYAKAKDITRRRLYLETITNLFPKLGHKYIIDSEQKNLLPLLNLGNNGVAK
4906	GC_00000345	Core_metagenome	Seep_SRB1a_Meg22_02_Bin_90	2763	12	12	1	0	0.925204	0.906254	0.91563	PF01145.26	SPFH domain / Band 7 family			COG0330	Regulator of protease activity HflC, stomatin/prohibitin superfamily (HflC)	K04088	modulator of FtsH protease HflK	O	Posttranslational modification, protein turnover, chaperones	#NAME?
4907	GC_00000345	Core_metagenome	Seep_SRB1a_S7142MS3	1833	12	12	1	0	0.925204	0.906254	0.91563	PF01145.26	SPFH domain / Band 7 family			COG0330	Regulator of protease activity HflC, stomatin/prohibitin superfamily (HflC)	K04088	modulator of FtsH protease HflK	O	Posttranslational modification, protein turnover, chaperones	----------------------------------MTWDWEKLKQ-QQQKTGGGGGGAPPQVDEILKNIKQFKFPGGPVLIVIILIALFFGSSTFFTVGVDEVGVIQRFGKYVRVSQPGLNFKLPAGIEKVTKVKVKRVYKEEFGFRSPSGEARKLFASGGGSENKNVSLMLTGDLNVGLVPWIVQYKVKDPYNYLFKVRDPRKLLIDMSEASMRLVVGDRSINEVITKREEIAVEARQHLQAEMDKSETGIGIVTIEMKKTNVPEAVQPSFNEVNQAVQEKEKLIYQAKEDYNKEIPQARGEAERTLKAAEGYSLDRINRAKGDASRFVALYQEYAKAKDITRRRLYLETMTDIFPKLGHKYIIDSEQKNLLPLLNLGKNGVAK
4908	GC_00000345	Core_metagenome	Seep_SRB1a_S7147B_SRB	121	12	12	1	0	0.925204	0.906254	0.91563	PF01145.26	SPFH domain / Band 7 family			COG0330	Regulator of protease activity HflC, stomatin/prohibitin superfamily (HflC)	K04088	modulator of FtsH protease HflK	O	Posttranslational modification, protein turnover, chaperones	----------------------------------MTWDWEKLKQ-QQQKTGGGGSGVPPQVDEILKNIKQFKFPGGPVLI-IILIALFFGSSTFFTVGVDEVGVIQRFGKYIRVSQPGLNFKLPAGIEKVTKVKVKRVYKEEFGFRSPSGEARKLFASGGGSENKNVSLMLTGDLNVGLVPWIVQYKVKDPYNYLFKVRDPRKLLIDMSEASMRLVVGDRSINEVITKREEIAVEARQHLQAEMDRSETGIGIVTIEMKKTNVPEAVQPSFNEVNQAVQEKEKLIYQAKEDYNKAIPQARGEAERTIKAAEGYSLDRINRAKGDASRFVALYKEYAKAKDITKRRMYLETVTDLFPKLGHKYIIDSEQKNLLPLLNLGKNGVAK
4909	GC_00000345	Core_metagenome	Seep_SRB1a_sp_CR9063A	1209	12	12	1	0	0.925204	0.906254	0.91563	PF01145.26	SPFH domain / Band 7 family			COG0330	Regulator of protease activity HflC, stomatin/prohibitin superfamily (HflC)	K04088	modulator of FtsH protease HflK	O	Posttranslational modification, protein turnover, chaperones	#NAME?
4910	GC_00000345	Core_metagenome	Seep_SRB1a_sp_CR9063B	2987	12	12	1	0	0.925204	0.906254	0.91563	PF01145.26	SPFH domain / Band 7 family			COG0330	Regulator of protease activity HflC, stomatin/prohibitin superfamily (HflC)	K04088	modulator of FtsH protease HflK	O	Posttranslational modification, protein turnover, chaperones	#NAME?
4911	GC_00000346	Core_metagenome	B13_G4_sp003647525	884	11	12	2	0	0.897764	0.964542	0.929955	PF02878.17	Phosphoglucomutase/phosphomannomutase, alpha/beta/alpha domain I			COG1109	Phosphomannomutase (ManB) (PDB:6MNV)	K03431	phosphoglucosamine mutase [EC:5.4.2.10]	G	Carbohydrate transport and metabolism	MGKLFGTDGIRGLANKYPMTSEMAMKVGRAVAYFFNRKEKHRPKIIIGKDTRISGYMLEYALVSGICSLGADAYLAGILPTPGIAYITASTNADAGIVISASHNPFYDNGIKIFKRSGFKLSDGKEAEIEKILLSDEISSICRKVRMTGGVYRIDAAEQNYMDFLLSKVPEKFC-QGIKIVIDCSNGATYKVAPELFAKLGAEVKTLFNNPDGKNINENCGSENTSELRKIVLEKRADIGLAFDGDGDRLIAVDEKGNIITGDQILAICAKSMKKKDQLKSNTVVSTVMSNMGLGIALEDMGIKHIKAKVGDRYVLESMIHSGSVLGGEDSGHMIFLDHQTTGDGILSALKLIEALKNDSKPLSELVKIMNVFPQVLINVEVKNKPDISSVPQITEAIKTVEKNLAKKGRVLVRYSGTQPLCRVMVEGPTQKITGKYCQEIADKVKEQIG----------------
4912	GC_00000346	Core_metagenome	B13_G4_sp013792055	2810	11	12	2	0	0.897764	0.964542	0.929955	PF02878.17	Phosphoglucomutase/phosphomannomutase, alpha/beta/alpha domain I			COG1109	Phosphomannomutase (ManB) (PDB:6MNV)	K03431	phosphoglucosamine mutase [EC:5.4.2.10]	G	Carbohydrate transport and metabolism	MGKLFGTDGIRGLANEYPMTSEMAMKVGRAVAYFFGRKKGNRSKIIIGKDTRISGYMLEYALVSGVCSMGADACLAGVLPTPGIAYITASTDADAGIVISASHNPFYDNGIKIFNRDGFKLSDEKEAEIESILLGDEISSISRNVRMAGGVYRIDDAGQNYIDFLLSKVQENFC-QGMRIVIDCSNGATYKVAPELFFRLGAEVETLFNDPDGKNINENCGSENTSELRKIVLEKRADIGLAFDGDGDRLIAVDEKGNIITGDKILAICAKIMKKKDQLKNNTVVSTVMSNMGLGIALEDMGIKNIKAKVGDRYVLASMIHSGAVLGGEDSGHMIFLDHQTTGDGILTALKLLEALKDESKPLSELSKIMDVFPQVLINVEVKNKPDILSIPKINETIKAVEKNLAEKGRVLVRYSGTQPLCRVMVEGPTLKLTKKYCQEIADKVKEHIG----------------
4913	GC_00000346	Core_metagenome	B13_G4_sp014237365a	109	11	12	2	0	0.897764	0.964542	0.929955	PF02878.17	Phosphoglucomutase/phosphomannomutase, alpha/beta/alpha domain I			COG1109	Phosphomannomutase (ManB) (PDB:6MNV)	K03431	phosphoglucosamine mutase [EC:5.4.2.10]	G	Carbohydrate transport and metabolism	MNKLFGTDGIRGLANEYPITSEMAMKVGRAVAYFFNRREKGRVRIIIGKDTRISGYMLEYALVSGICSMGADAYLTGVLPTPGIAYITASTDADAGIVISASHNPFYDNGIKIFKRDGFKLSDEKEAEIEKMLLSDEIFSICRNIRMTGGVYRIDDAGQNYIDFLLSKVQENFC-QGLKIIIDCSNGATYKVASELFVRLGAEVETLFNNPDGKNINENCGSEYTSELKKIVLEKRADIGLAFDGDGDRLIAVDEKGNIITGDQILAICAKNMKKKGQLKSNTVVSTVMSNMGLGIALEYMGIKHIKAKVGDRYVLEGMIHSGAVLGGEDSGHMIFLDHQTTGDGILTALKLIEALKNNFEPMSELVKIMNVFPQVLINVEVKNKPDISSVQRITEAIKAVEKKLAGKGRVLVRYSGTQPLCRVMVEGPTRKITENYCQEIADIIISNPGSNPKNIEIGKLFHQLL
4914	GC_00000346	Core_metagenome	B13_G4_sp014237365b	109	11	12	2	0	0.897764	0.964542	0.929955	PF02878.17	Phosphoglucomutase/phosphomannomutase, alpha/beta/alpha domain I			COG1109	Phosphomannomutase (ManB) (PDB:6MNV)	K03431	phosphoglucosamine mutase [EC:5.4.2.10]	G	Carbohydrate transport and metabolism	MNKLFGTDGIRGLANEYPITSEMAMKVGRAVAYFFNRREKGRVRIIIGKDTRISGYMLEYALVSGICSMGADAYLTGVLPTPGIAYITASTDADAGIVISASHNPFYDNGIKIFKRDGFKLSDEKEAEIEKMLLSDEIFSICRNIRMTGGVYRIDDAGQNYIDFLLSKVQENFC-QGLKIIIDCSNGATYKVASELFVRLGAEVETLFNNPDGKNINENCGSEYTSELKKIVLEKRADIGLAFDGDGDRLIAVDEKGNIITGDQILAICAKNMKKKGQLKSNTVVSTVMSNMGLGIALEYMGIKHIKAKVGDRYVLEGMIHSGAVLGGEDSGHMIFLDHQTTGDGILTALKLIEALKNNFEPMSELVKIMNVFPQVLINVEVKNKPDISSVQRITEAIKAVEKKLAGKGRVLVRYSGTQPLCRVMVEGPTRKITENYCQEIADIIISNPGSNPKNIEIGKLFHQLL
4915	GC_00000346	Core_metagenome	FWG171_EthSRB1	1595	11	12	2	0	0.897764	0.964542	0.929955	PF02878.17	Phosphoglucomutase/phosphomannomutase, alpha/beta/alpha domain I			COG1109	Phosphomannomutase (ManB) (PDB:6MNV)	K03431	phosphoglucosamine mutase [EC:5.4.2.10]	G	Carbohydrate transport and metabolism	MNKLFGTDGIRGLANKYPITAEMAIKVGRAVAYVFGRKEKGRLKIIIGKDTRISGYMLEYALISGICSMGADAYLAGVLPTPGIAYITASTDADVGIVISASHNPFYDNGIKIFKGDGFKLSDEIEAEIEQILLSDEISSICRNVRMTGGVYRIDDAGQNYMDFLLSDVPEKFC-QGMKIVVDCSNGATYKVTPELFVRLEAEVELLFIDPDGRNINENCGSQNTSELRKRVLEKGADIGLAFDGDGDRLIAVDEKGNVITGDQILAICAKNMKKRGRLKNNTVVSTIMSNMGLGIALEDMGIKHIKAKVGDRYVIESMIHSGAVLGGEDSGHMIFLDHQTTGDGILTALKLIDAIKDESKPLSELVKIMDVFPQVLINVEVKNKPDILSVSQITEIIKAVEKNLAGKGRVLVRYSGTQPLCRVMVEGPTLKITGKYCREIADKVKEQIG----------------
4916	GC_00000346	Core_metagenome	FWG172_EthSRB1	1409	11	12	2	0	0.897764	0.964542	0.929955	PF02878.17	Phosphoglucomutase/phosphomannomutase, alpha/beta/alpha domain I			COG1109	Phosphomannomutase (ManB) (PDB:6MNV)	K03431	phosphoglucosamine mutase [EC:5.4.2.10]	G	Carbohydrate transport and metabolism	MSSLFGTDGIRGLANEYPMTSEMAMKVGRAVAYFFNRKEKGRPKIIIGKDTRISGYMLEYALVSGICSMGADAYLAGVLPTPGIAYITAS-DADAGIVISASHNPFYDNGIKIFKRNGFKLSDEKEAEIEKILLSDEISSICRKIRMTGGVYRIDDAGQNYIDFLLSKVPKNFC-QGLKIVIDCSNGATYKVAPELFVRLGAEVESLFNNPDGKNINKNCGSENTSELRKIVLGKHADIGLAFDGDGDRLIAVDEDGNIITGDQILAICAKSMKKKDQLKSNTVVSTVMSNMGLDIALNDMGVKHIKAKVGDRYVLESMIHSGAVLGGEDSGHMIFLDHQTTGDGILTALKLIEALKNDSKPLSELVKIMNVFPQVLINVEVKNKPDISSVPKITKAIKAVEKNLDGQGRVLVRYSGTQPLCRVMVEGPTQKITEKYCQEIADTIGRVVQEPL-------------
4917	GC_00000346	Core_metagenome	FWG172_EthSRB1	69	11	12	2	0	0.897764	0.964542	0.929955	PF02878.17	Phosphoglucomutase/phosphomannomutase, alpha/beta/alpha domain I			COG1109	Phosphomannomutase (ManB) (PDB:6MNV)	K03431	phosphoglucosamine mutase [EC:5.4.2.10]	G	Carbohydrate transport and metabolism	MGKFFGTDGIRGLANEYPITCEMAMDIGRAVAHLF-RSETGKSKIVIGKDTRISGDMIESALVSGICSMGVDAVLTNILPTPGIAYMTSSMGANAGIVISASHNPYYDNGIKIFNQDGFKLSDEKEEAIEHIILNEKPGLMCKTVRDTGRVFKIEDAGKNYINFLKSALPEGFSLKGMKIVIDCANGATYQVAPELFKELGVDVESIYTEPDGKNINKNCGSQHPEALIEIVLKKDADIGLAFDGDGDRLIAVDEKGSVLTGDQILAVCANMLKLKSKLSNNLVISTIMSNMGLKVSLKDLGIEHIMTNVGDRYVMEQMISSGSVLGGEDSGHTIFLNHHTTGDGILSALKLIESMKFESKPLSELKKVMRVFPQALINVTVKSKPEINSIPAVQEAIGSVEKDLGEKGRVLVRYSGTQPICRVMVEGPTEEETLKYCRQIADVLKRLIG----------------
4918	GC_00000346	Core_metagenome	Seep_SRB1a_S7142MS3	1295	11	12	2	0	0.897764	0.964542	0.929955	PF02878.17	Phosphoglucomutase/phosphomannomutase, alpha/beta/alpha domain I			COG1109	Phosphomannomutase (ManB) (PDB:6MNV)	K03431	phosphoglucosamine mutase [EC:5.4.2.10]	G	Carbohydrate transport and metabolism	MSSLFGTDGIRGLSNEYPMTSEMAMKVGRAVAYFFNRKEKGRPKIIIGKDTRISGYMLEYALVSGICSMGADAYLAGVLPTPGIAYITASTDADAGIVISASHNPFYDNGIKIFKRDGFKLSDEKEAEIEKILLSDEISSISRNIRMTGGVYRIDDAGQNYIDFLLSKVPENFC-QGLKIIIDCSNGATYKVAPELFVRLGAEVETLFNNPDGKNINENCGSENTSELRKIVLEKRADIGLAFDGDGDRLIAVDEEGNIITGDQILAICAKSMKKKDQLKSNTVVSTVMSNMGLGIALEDMGIKHIKAKVGDRYVLESMIHSGAVLGGEDSGHMIFLDHQTTGDGILTALKLIEALKNDSKPLSELVKIMNVFPQVLINVEVKNKPDISSVPQITEAIKAVEKNLEGKGRVLVRYSGTQPLCRVMIEGPTRKITEKYCQEIADKIKEQIG----------------
4919	GC_00000346	Core_metagenome	Seep_SRB1a_S7147B_SRB	1300	11	12	2	0	0.897764	0.964542	0.929955	PF02878.17	Phosphoglucomutase/phosphomannomutase, alpha/beta/alpha domain I			COG1109	Phosphomannomutase (ManB) (PDB:6MNV)	K03431	phosphoglucosamine mutase [EC:5.4.2.10]	G	Carbohydrate transport and metabolism	MGKLFGTDGIRGLANEYPMTSEMAMKVGRAVAYFFNRKEKGSPKIIIGKDTRISGYMLEYALVSGICSMGADAYLAGVLPTPGIAYITASTDADAGIVISASHNPFYDNGIKIFKRDGFKLSDEKEAEIEKILLSDEISSICRKVRMTGGVSIIDDAEQNYIDFLLSKVPENFC-QGMKIVIDCSNGATYKVAPELFARLGAEVETLFNNPDGKNINENCGSENTSELRKIVLEKRADIGLAFDGDGDRLIAVDEEGNIITGDQILAICAKSMKKKDQLKSNTVVSTVMSNMGLGIALEDMGIKHIKAKVGDRYVLESMIHSGAVLGGEDSGHMIFLDHQTTGDGILTALKLIEALKNDSKPLSELVKIMNVFPQVLINVEVKNKPDISSVPQITEAIKAAEKNLAGKGRVLVRYSGTRPLCRVMVEGPTRKITEKYCQEIADKVKEQIG----------------
4920	GC_00000346	Core_metagenome	Seep_SRB1a_sp_CR9063A	524	11	12	2	0	0.897764	0.964542	0.929955	PF02878.17	Phosphoglucomutase/phosphomannomutase, alpha/beta/alpha domain I			COG1109	Phosphomannomutase (ManB) (PDB:6MNV)	K03431	phosphoglucosamine mutase [EC:5.4.2.10]	G	Carbohydrate transport and metabolism	MGKLFGTDGIRGLANEYPMTSEMAIKVGRAVAYFFNRKEKGRPKIIIGKDTRISGYMLEYALVSGICSMGADAYLAGVLPTPGIAYITASTDADAGIVISASHNPFYDNGIKIFKRDGFKLSDEKEAEIEKILLSDEISLICKKMRMTGGVYRIDDAGQNYIDFLLSKVPENFC-QGLKIVIDCSNGATYKVAPELFARLGAEVETLFNDPDGRNINENCGSENTSELRKIVLEKRADIGLAFDGDGDRLIAVDEKGNIVTGDQILAICAKSMKKKDQLKSNTVVSTVMSNMGLGIALEDMGIKHIKAKVGDRYVLESMIHSGAVLGGEDSGHMIFLDHQITGDGILTALKLVEALKDESKPLSELSKIMDVFPQVLINVEVKNKPDISSVPQITEAIKAAEKNLAGKGRVLVRYSGTQPLCRVMVEGPTRKITEKYCQEIADKVKEQIG----------------
4921	GC_00000346	Core_metagenome	Seep_SRB1a_sp_CR9063B	87	11	12	2	0	0.897764	0.964542	0.929955	PF02878.17	Phosphoglucomutase/phosphomannomutase, alpha/beta/alpha domain I			COG1109	Phosphomannomutase (ManB) (PDB:6MNV)	K03431	phosphoglucosamine mutase [EC:5.4.2.10]	G	Carbohydrate transport and metabolism	MGKLFGTDGIRGLANEYPMTSEMAIKVGRAVAYFFNRKEKGRPKIIIGKDTRISGYMLEYALVSGICSMGADAYLAGVLPTPGIAYITASTDADAGIVISASHNPFYDNGIKIFKRDGFKLSDEKEAEIEKILLSDEISLICKKMRMTGGVYRIDDAGQNYIDFLLSKVPENFC-QGLKIVIDCSNGATYKVAPELFARLGAEVESLFNNPDGKNINENCGSENTSELRKIVLEKRADIGLAFDGDGDRLIAVDEKGNIVTGDQILAICAKSMKKKDQLKSNTVVSTVMSNMGLGIALEDMGIKHIKAKVGDRYVLESMIHSGAVLGGEDSGHMIFLDHQITGDGILTALKLLEALKDESKPLSELSKIMDLFPQVLINVEVKNKPDISSVPQITEAIKAAEKNLAGKGRVLVRYSGTQPLCRVMVEGPTRKTTEKYCQEIADKVKEQIG----------------
4922	GC_00000346	Core_metagenome	Seep_SRB1a_sp_SM7059A	480	11	12	2	0	0.897764	0.964542	0.929955	PF02878.17	Phosphoglucomutase/phosphomannomutase, alpha/beta/alpha domain I			COG1109	Phosphomannomutase (ManB) (PDB:6MNV)	K03431	phosphoglucosamine mutase [EC:5.4.2.10]	G	Carbohydrate transport and metabolism	MDKLFGTDGIRGLANEYPMTSEMAMKVGRAVAYFFNRKEKGSPKIIIGKDTRISGYMLEYALVSGICSMGADAYLAGVLPTPGIAYITASTDADAGIVISASHNPFYDNGIKIFKRDGFKLSDEKEAEIEKILLSDEISSISRNTRMTGGVYRIDDAGQNYIDFLLSKVPENFC-QGLKIIIDCSNGATYKVAPELFVRLGAEVETLFNNPDGKNINENCGSENTSELKKIVLERRADIGLAFDGDGDRLIAVDEEGNIITGDQILAICAKSMKKKDQLKSNTVVSTVMSNMGLGIALEDMGIKHIKAKVGDRYVLESMIHSGAVLGGEDSGHMIFLDHQTTGDGILTALKLIEALKNDSKPLSEHIKIMNVFPQVLINVEVKNKPDISSVPQITEAIKAVEKNLEEKGRVLVRYSGTQPLCRVMIEGPTRKITEKYCQEIADKIKEQIG----------------
4923	GC_00000347	Core_metagenome	B13_G4_sp003647525	466	12	12	1	0	0.94334	0.997051	0.969452	PF02665.15	Nitrate reductase gamma subunit			COG2181	Nitrate reductase gamma subunit (NarI) (PDB:1Y5L)	K00374	nitrate reductase gamma subunit [EC:1.7.5.1 1.7.99.-]	C|P	Energy production and conversion|Inorganic ion transport and metabolism	MNEKYLYSLMAVIALFLVAYAGVEAVGLQWLFGIIIPYLALITFIVGFVMRVNDWARSPVPFAIPTTCGQQESLPWIKPSKIDNPFSTGGVIIRMILEILLFRSLFRNTTCKINEGPRISYVWEKWLWLFSLAFHYSFLVVLVRHLRFFLEHVPVCFKVLDKVDGFLQIGLPGVMLSGVVLLAAAMFLLLRRILNSQVRYFSLAADFFPLFLIIGIAVSGIMMRYFTKVDIVGVKELTMGLVTFHPHIPDGSIGAIFYVHVFFVSVLLAYFPFSKLMHLGGVFLSPTRNLRCNTRAHRHINPWNPKVKVHTYAEYEDDFREKMIGAGLPVEKEL
4924	GC_00000347	Core_metagenome	B13_G4_sp013792055	2048	12	12	1	0	0.94334	0.997051	0.969452	PF02665.15	Nitrate reductase gamma subunit			COG2181	Nitrate reductase gamma subunit (NarI) (PDB:1Y5L)	K00374	nitrate reductase gamma subunit [EC:1.7.5.1 1.7.99.-]	C|P	Energy production and conversion|Inorganic ion transport and metabolism	MNEKYLYSLIAVIALFLLAYAGVEAAGLQYLFGIIIPYLAIITFVVGFAMRIMDWASSPVPFRIPTTCGQQKSLPWIKHNKIDNPFTGGAVVIRMILEILFFRSLFRNTKCKMNEGPRISYVWEKWLWLFSLAFHYAFLTTLIRHLRFFLEPVPFLLQILEKVDGFLQIGLPGVLISGVVLLAAVIFLLLRRILIPQIRYFSLAADFFPLFLIIGIAVSGIMMRYFTKVNIVGVKELTMGLVTFHPHIPEG-IGAIFYVHVFFVSVLLAYFPFSKLMHMGGVFLSPTRNLPTNTRAYRHINPWNPEVKIHTYQAYEDDFREKMIEAGLPVEKEL
4925	GC_00000347	Core_metagenome	B13_G4_sp014237365a	1114	12	12	1	0	0.94334	0.997051	0.969452	PF02665.15	Nitrate reductase gamma subunit			COG2181	Nitrate reductase gamma subunit (NarI) (PDB:1Y5L)	K00374	nitrate reductase gamma subunit [EC:1.7.5.1 1.7.99.-]	C|P	Energy production and conversion|Inorganic ion transport and metabolism	MNEKYLYSLIAVFALFLVAYVGVEAAGFYWLFGIIIPYLALITFIVGFVMRVNDWARSPVPFAIPTTCGQQESLPWIKPNKIDNPFSTGGVIIRMILEILLFRSLFRNTTCKLNEGPTISYVWEKWLWLFSLAFHYSFLVVLVRHLRFFLEPVPVCFQILDKIDGFLQIGLPGVLISGVVLLAAAMFLLLRRIIIPQVRYFSLAADFFPLFLIIGIAVSGIMMRYFTKVDIVGVKELTMGLVTFHPHIPDG-IGAIFYVHVFFVSVLLAYFPFSKLMHLAGVFMSPTRNVRCNTRAHRHINPWNPEVNVHTYQEYEDDFREKMIEAGLPVEKEL
4926	GC_00000347	Core_metagenome	B13_G4_sp014237365b	1114	12	12	1	0	0.94334	0.997051	0.969452	PF02665.15	Nitrate reductase gamma subunit			COG2181	Nitrate reductase gamma subunit (NarI) (PDB:1Y5L)	K00374	nitrate reductase gamma subunit [EC:1.7.5.1 1.7.99.-]	C|P	Energy production and conversion|Inorganic ion transport and metabolism	MNEKYLYSLIAVFALFLVAYVGVEAAGFYWLFGIIIPYLALITFIVGFVMRVNDWARSPVPFAIPTTCGQQESLPWIKPNKIDNPFSTGGVIIRMILEILLFRSLFRNTTCKLNEGPTISYVWEKWLWLFSLAFHYSFLVVLVRHLRFFLEPVPVCFQILDKIDGFLQIGLPGVLISGVVLLAAAMFLLLRRIIIPQVRYFSLAADFFPLFLIIGIAVSGIMMRYFTKVDIVGVKELTMGLVTFHPHIPDG-IGAIFYVHVFFVSVLLAYFPFSKLMHLAGVFMSPTRNVRCNTRAHRHINPWNPEVNVHTYQEYEDDFREKMIEAGLPVEKEL
4927	GC_00000347	Core_metagenome	FWG171_EthSRB1	181	12	12	1	0	0.94334	0.997051	0.969452	PF02665.15	Nitrate reductase gamma subunit			COG2181	Nitrate reductase gamma subunit (NarI) (PDB:1Y5L)			C|P	Energy production and conversion|Inorganic ion transport and metabolism	MNEKYLYPLMAVIALFLVAYVGVEAVGLQWLFGIIIPFMALITFVVGFVMRVNDWARSPVPFAIPTTCGQQESLPWIKPNKIDNPFTTGGVIIRMALEILLFRSLFRNTTCKLNEGPTISYVWEKWLWLFSLAFHYSFLTVLVRHLRFFLEPVPSSLQILDKLDGFLQIGLPGVMISGVVLLAAAMFLLLRRIVISQVRYFSLAADFFPLFLIIAIAVSGIMMRYFTKVDIVGVKELTMGMVTFHPHIPDG-IGAIFYVHVFFVSVLLAYFPFSKLMHLGGVFLSPTRNVRCNTRAHRHINPWNPKVKVHTYAEYEDDFREKMIGAGLPVEKEL
4928	GC_00000347	Core_metagenome	FWG172_EthSRB1	777	12	12	1	0	0.94334	0.997051	0.969452	PF02665.15	Nitrate reductase gamma subunit			COG2181	Nitrate reductase gamma subunit (NarI) (PDB:1Y5L)	K00374	nitrate reductase gamma subunit [EC:1.7.5.1 1.7.99.-]	C|P	Energy production and conversion|Inorganic ion transport and metabolism	MNEKYLYPLIAVIALFLVAYAGVEAAGLQWLFGIILPYLALITFIVGFVIRVKDWARSPVPFAIPTTCGQQESLPWIKPSRIDNPFSTGGVIIRMILEILLFRSLFRNTTCKINEGPTISYVWEKWLWLFSLVFHYSFLVVLVRHLRFFLEPVPVCFQILDKIDGFLQIGLPGVMISGVVLLAAAMFLLLRRILISQVRYFSLAADFFPLFLIIGIAVSGIMMRYFTKVDIVGVKELTMGVVTLRPHIPDG-IGAIFYVHVFFVSVLLAYFPFSKLMHLGGVFLSPTRNVRCNTRAHRHINPWNPKVKVHTYAEYEDDFREKMIGAGLPVEKEL
4929	GC_00000347	Core_metagenome	Seep_SRB1a_AB_03_Bin_172	4428	12	12	1	0	0.94334	0.997051	0.969452	PF02665.15	Nitrate reductase gamma subunit			COG2181	Nitrate reductase gamma subunit (NarI) (PDB:1Y5L)	K00374	nitrate reductase gamma subunit [EC:1.7.5.1 1.7.99.-]	C|P	Energy production and conversion|Inorganic ion transport and metabolism	MNEKYLYSLMAVIALFLVAYAGVEAVGLQWLFGIIIPYLAIITFVVGFVARVKDWARSPVPFAIPTTCGQQESLPWIKPNKIDNPFSTGGVIIRMALEILLFRSLFRNTTCKLNEGPRISYVWEKWLWLFSLAFHYSFLVVLVRHLRFFLEPVPVCFKVLDKVDGFLQIGLPGLMISGVLLLAAAMFLLLRRILNAQVRYFSLAADFFPLFLIIGIAVSGIMMRYFTKVDIVGVKELAMGLVTFHPHIPDGSIGAIFYVHVFFVSVLLAYFPFSKLMHLGGVFLSPTRNLRCNTRAHRHINPWNPKVKVHTYAEYEDDFREKMIGAGLPVEKEL
4930	GC_00000347	Core_metagenome	Seep_SRB1a_Meg22_02_Bin_90	985	12	12	1	0	0.94334	0.997051	0.969452	PF02665.15	Nitrate reductase gamma subunit			COG2181	Nitrate reductase gamma subunit (NarI) (PDB:1Y5L)	K00374	nitrate reductase gamma subunit [EC:1.7.5.1 1.7.99.-]	C|P	Energy production and conversion|Inorganic ion transport and metabolism	MNEKYLYSLIAVIALFLVAYAGVEAAGLQWLFGIIIPYLAIITFIVGFVVRVKDWACSPVPFAIPTTCGQQESLPWIKPSKIDNPFSTGGVIIRMALEILLFRSLFRNTTCKINEGPRISYVWEKWLWLFSLAFHYSFLVVVVRHLRFFLEHVPVCFQILDKIDGFLQIGLPGVMLSGVVLLAAAIFLLLRRILISQVRYFSLAADFFPLFLIIGIAVSGIMMRYFTKVDIVGVKELTMGIVTFRPHIPDG-IGAIFYVHVFFVSVLLAYFPFSKLMHLGGVFLSPTRNLRCNTRAHRHINPWNPKVKVHTYAEYEDDFREKMIGAGLPVEKEL
4931	GC_00000347	Core_metagenome	Seep_SRB1a_S7147A_SRB	169	12	12	1	0	0.94334	0.997051	0.969452	PF02665.15	Nitrate reductase gamma subunit			COG2181	Nitrate reductase gamma subunit (NarI) (PDB:1Y5L)	K00374	nitrate reductase gamma subunit [EC:1.7.5.1 1.7.99.-]	C|P	Energy production and conversion|Inorganic ion transport and metabolism	MNEKYLYSLMAVIALFLVAYVGVEAVGLQWLFGVIIPFLALITFIVGFVMRVNDWARSPVPFAIPTTCGQQESLPWIKPSKIDNPFSTGGVIIRMILEILLFRSLFRNTTCKLNEGPTISYVWEKWLWLFSLAFHYSFLVVLVRHLRFFLEPVPVCFQILDKIDGFLQIGLPGVMISGVVLLAAAMFLLLRRILISQVRYFSLAADFFPLFLIIGIAVSGIMMRYFTKVDIVGVKELTMGLVTFHPHIPEG-IGAIFYVHVFFVSVLLAYFPFSKLMHLGGVFLSPTRNVRCNTRARRHINPWNPKVKVHTYAEYEDDFREKMIGVGLPVEKEL
4932	GC_00000347	Core_metagenome	Seep_SRB1a_sp_CR9063A	316	12	12	1	0	0.94334	0.997051	0.969452	PF02665.15	Nitrate reductase gamma subunit			COG2181	Nitrate reductase gamma subunit (NarI) (PDB:1Y5L)	K00374	nitrate reductase gamma subunit [EC:1.7.5.1 1.7.99.-]	C|P	Energy production and conversion|Inorganic ion transport and metabolism	MNEKYLYSLIAVIALFLVAYVGVEALGLQWLFGIIIPCLAIITFIVGFVMRVNDWARSPVPFRIPSTCGQQKSLPWIKHSKIDNPFSTGGVIIRMILEILLFRSLFRNTKCNMNEGARISYVWEKWLWLFSLAFHYSFLVVLVRHLRFFLEPVPVCFQILDKIDGFLQIGLPGVLISGVVLLAAVIFLLLRRIIISQVRYFSLAADFFPLFLIIGIAVSGIMMRYFIKVDIVGVKELTMGLVTFHPHIPEG-IGAVFYVHVFFVSVLLAYFPFSKLMHLAGIFLSPTRNLPNNNRAYRHINPWNPKVKVHTYEEYEDDFREKMIEAGLPVDKEL
4933	GC_00000347	Core_metagenome	Seep_SRB1a_sp_CR9063B	867	12	12	1	0	0.94334	0.997051	0.969452	PF02665.15	Nitrate reductase gamma subunit			COG2181	Nitrate reductase gamma subunit (NarI) (PDB:1Y5L)	K00374	nitrate reductase gamma subunit [EC:1.7.5.1 1.7.99.-]	C|P	Energy production and conversion|Inorganic ion transport and metabolism	MNEKYLYSLIAVVALFLVAYVGVEAAGLQWLFGIIIPYLAIITFIVGFVMRVNDWARSPVPFRIPSTCGQQKSLPWIKHSKVDNPFSTGGVIIRMILEILLFRSLFRNTKCNMNEGARISYVWEKWLWLFSLAFHYSFLVVLVRHLRFFLEPVPVCFQILDKVDGFLQIGLPGVMISGVVLLAAAMFLLLRRILISQVRYFSLAADFFPLFLIIGIAVSGIMMRYFTKVDIVGVKELTMGLVTFHPHVPEG-IGSVFYVHVFFVSVLLAYFPFSKLMHLAGIFLSPTRNLPNNNRAYRHINPWNPKVKVHTYEEYEDDFREKMIEAGLPVDKEL
4934	GC_00000347	Core_metagenome	Seep_SRB1a_sp_SM7059A	59	12	12	1	0	0.94334	0.997051	0.969452	PF02665.15	Nitrate reductase gamma subunit			COG2181	Nitrate reductase gamma subunit (NarI) (PDB:1Y5L)	K00374	nitrate reductase gamma subunit [EC:1.7.5.1 1.7.99.-]	C|P	Energy production and conversion|Inorganic ion transport and metabolism	MNEKYLYSLMAVIALFLVAYAGVEAIGLQWLFGIIIPYLALITFIVGFVMRVNDWARSPVPFAIPTTCGQQESLPWIKPSKIDNPFSTGGVIIRMALEILLFRSLFRNTTCKINEGPVISYVWEKWLWLFSLAFHYSFLVVLVRHLRFFLEPVPVCFQILDKIDGFLQIGLPGVMISGVVLLAAAMFLLLRRIIISQVRYFSLAADFFPLFLIIGIAVSGIMMRYFTKVDIVGVKELTMGLVTFHPHIPDG-IGAIFYVHVFFVSVLLAYFPFSKLMHLGGVFLSPTRNLRCNTRAHRHINPWNPKVKVHTYAEYEDDFREKMIEAGLPVEKEL
4935	GC_00000348	Core_metagenome	B13_G4_sp013792055	184	11	12	2	0	0.8858	0.892309	0.889043	PF17827.2	PrmC N-terminal domain			COG2890	Methylase of polypeptide chain release factors (HemK) (PDB:1NV8)	K02493	release factor glutamine methyltransferase [EC:2.1.1.297]	J	Translation, ribosomal structure and biogenesis	MQNQPQSKFPEWTISKLLGWTASYFQSHDIDSPRSTAEILLAHTLGGLKRIDLYLRYDQPLTIDELSIFKTYIKRRIDREPVAYIVGAREFWSMDLAVTKDVLIPRPETECLVESALSILESSSGSKRILELGTGSGAIILALASERPENIYFASDRSVEAVKLAFMNAKFHNLDGKIIFFTGDWLEPLKNTGQLFDMIISNPPYIRTSDIPDLQPEIYKHEPFTALDGGKDGLDSIKKIILQAHAFLVQKGILLLEIGHDQKDPIKKIIDDCGNYEDVVFKKDYSSYYRTACIRKKS-------
4936	GC_00000348	Core_metagenome	B13_G4_sp014237365a	1999	11	12	2	0	0.8858	0.892309	0.889043	PF17827.2	PrmC N-terminal domain			COG2890	Methylase of polypeptide chain release factors (HemK) (PDB:1NV8)	K02493	release factor glutamine methyltransferase [EC:2.1.1.297]	J	Translation, ribosomal structure and biogenesis	MQNQPNSEFPEWTIIKLLNWTTSYFKSHNIDSPRSTSEILLAHTL-GLKRIDLYLRYDQPLTIDELSLFKTYIKKRINREPVAYIVGTREFWSMDLSVTKDVLIPRPETECLVESALSLLELGHWPKRILELGTGSGAITLALASEMKEYIYFASDYSVEAVKLAFMNATHHHLDGKINFFSGDWLDPLKNTGQLFDMIISNPPYIKTLTLPELQPEIHKYEPLRALDGGKTGLDSIKKIIFEAHVFLVQKGILLLEIGHDQKNQIKKIIDNCGNYENVVFKKDYSAYYRMVCMRKK--------
4937	GC_00000348	Core_metagenome	B13_G4_sp014237365b	1999	11	12	2	0	0.8858	0.892309	0.889043	PF17827.2	PrmC N-terminal domain			COG2890	Methylase of polypeptide chain release factors (HemK) (PDB:1NV8)	K02493	release factor glutamine methyltransferase [EC:2.1.1.297]	J	Translation, ribosomal structure and biogenesis	MQNQPNSEFPEWTIIKLLNWTTSYFKSHNIDSPRSTSEILLAHTL-GLKRIDLYLRYDQPLTIDELSLFKTYIKKRINREPVAYIVGTREFWSMDLSVTKDVLIPRPETECLVESALSLLELGHWPKRILELGTGSGAITLALASEMKEYIYFASDYSVEAVKLAFMNATHHHLDGKINFFSGDWLDPLKNTGQLFDMIISNPPYIKTLTLPELQPEIHKYEPLRALDGGKTGLDSIKKIIFEAHVFLVQKGILLLEIGHDQKNQIKKIIDNCGNYENVVFKKDYSAYYRMVCMRKK--------
4938	GC_00000348	Core_metagenome	FWG171_EthSRB1	119	11	12	2	0	0.8858	0.892309	0.889043	PF17827.2	PrmC N-terminal domain			COG2890	Methylase of polypeptide chain release factors (HemK) (PDB:1NV8)	K02493	release factor glutamine methyltransferase [EC:2.1.1.297]	J	Translation, ribosomal structure and biogenesis	MQNHPTSKLSEWTISKLLIWTTSYFKSHNIDSPRSTSEILLAHTL-SLKRIDLYLRYDQPLTGDELLLFKTYIKRRINREPVAYIVGAREFWSMKLAVTKDVLIPRPETECLVESALSFSESGSWPNRILELGTGSGAIILALASEKPGYIYFASDSSVEAVNLAFMNAKFHHLDGKINFFAGDWLKPVKNTGQLFDMIISNPPYIRTLSMSELQPEIYKYEPLTALDGGKDGLDSIXXXXXXXXXXXXXXXXXXXXXXXXXXXXXXXXXXQPSLYQDAVYV-----------------------
4939	GC_00000348	Core_metagenome	FWG171_EthSRB1	120	11	12	2	0	0.8858	0.892309	0.889043					COG2890	Methylase of polypeptide chain release factors (HemK) (PDB:1NV8)			J	Translation, ribosomal structure and biogenesis	------------------------------------------------------------------------------------------------------------------------------------------------------------------------------------------------------------------MSELQPEIYKYEPLTALDGGKDGLDSIKKIIFEAHAFLVQKGILLLETGHDQKDQIKKIIDDCGNYEDVVFKKDYSGYYRIVCMRKK--------
4940	GC_00000348	Core_metagenome	FWG172_EthSRB1	1369	11	12	2	0	0.8858	0.892309	0.889043	PF17827.2	PrmC N-terminal domain			COG2890	Methylase of polypeptide chain release factors (HemK) (PDB:1NV8)	K02493	release factor glutamine methyltransferase [EC:2.1.1.297]	J	Translation, ribosomal structure and biogenesis	MQNQSNSKFPEWTIIKLLEWTTSYFKSHNIDSPRSTSEILLAHTL-DLKRIDLYLRYDQPLTIDELVLFKTYIKKRINREPVAYIVGTREFWSMDLSVTKDVLIPRPETECLVESALSLLELYPGPKRILELGTGSGAITLALASERPEYIYFASDSSVEAVKLAFMNAKLHHFDEKIIFFAGNWLEPLKNTGQLFDMIISNPPYIRTLSIPELQPEIYRYEPFGALDGGKAGLDSIKKIIFEAHAFLVQKGILLLEIGHDQKDQIKKIIDDCGNYEDVVFKKDYSAHYRMVCMLKVEG------
4941	GC_00000348	Core_metagenome	Seep_SRB1a_AB_03_Bin_172	5378	11	12	2	0	0.8858	0.892309	0.889043	PF17827.2	PrmC N-terminal domain			COG2890	Methylase of polypeptide chain release factors (HemK) (PDB:1NV8)	K02493	release factor glutamine methyltransferase [EC:2.1.1.297]	J	Translation, ribosomal structure and biogenesis	MQNQSNPEFPEWTIIKLLEWTTSYFKSHNIDSPRSTSEILLAHTL-GLKRIDLYLRYDQPLNIDELLLFKTYIKRRINREPVAYIVGTREFWSMELTVTRDVLIPRPETECLVESALSLLKSGSGPKRILELGTGSGAITLALASERPEHIYFASDSSDEAVKLAFMNAKLHHLDAKIKFFTGDWLEPFKNTGQLFDMIISNPPYIRTLSIPELQPEIYRYEPFRALDGGKAGLDSIKKIIFEAHAILVQKGILLLETGHDQKDQIKKIIDNCGNYEDVFFNKDYSGHYRMVCMRKK--------
4942	GC_00000348	Core_metagenome	Seep_SRB1a_Meg22_02_Bin_90	1712	11	12	2	0	0.8858	0.892309	0.889043	PF17827.2	PrmC N-terminal domain			COG2890	Methylase of polypeptide chain release factors (HemK) (PDB:1NV8)	K02493	release factor glutamine methyltransferase [EC:2.1.1.297]	J	Translation, ribosomal structure and biogenesis	MQNQSNSEFPEWTIIKLLDWTTSYFKSHNIDSPRSTSEILLAHTL-GLKRIDLYLRYDQPLTLDELLLFKTYIKRRINREPVAYIVGTREFWSMDLSVTKHVLIPRPETECLVESALSLPELGPGPKRILELGTGSGAITLALASERPEYIYFASDSSDKAVKLAFMNAKLHRLDGKINFFTGDWLEPLKNTGQLFDMIISNPPYIRTLSIPELQPEIYRYEPIRALDGGKAGLDPIKKIIFEAHAFLVQKGILLLEIGHDQKDQIKKIIDDCGNYENVVFKKDYSAHYRMVCMRKK--------
4943	GC_00000348	Core_metagenome	Seep_SRB1a_S7142MS3	2262	11	12	2	0	0.8858	0.892309	0.889043	PF17827.2	PrmC N-terminal domain			COG2890	Methylase of polypeptide chain release factors (HemK) (PDB:1NV8)	K02493	release factor glutamine methyltransferase [EC:2.1.1.297]	J	Translation, ribosomal structure and biogenesis	MQNQPNSEFPEWTIIKLLDWTTSYFKSHNIDSPRSTSEILLAHTL-GLKRIDLYLRYDQPLTIDELLLFKTYIKRRINREPVAYIVGTREFWSMDLSVTKDVLIPRPETECLVESALSLPELGPGPKRILELGTGSGAITLALASERPEYIYFASDSSVEAVKLAFMNAKLHHLDGKINFFAGDWLEPLKNTGQLFDMIISNPPYIRTLSIPELQPEIYRYEPIRALDGGKAGLNPIKKIIFEAHAFLVQKGILLLEIGHDQKDQIKKIIDDCGNYENVVFKKDYSGYDRMVCIRKK--------
4944	GC_00000348	Core_metagenome	Seep_SRB1a_sp_CR9063A	147	11	12	2	0	0.8858	0.892309	0.889043	PF17827.2	PrmC N-terminal domain			COG2890	Methylase of polypeptide chain release factors (HemK) (PDB:1NV8)	K02493	release factor glutamine methyltransferase [EC:2.1.1.297]	J	Translation, ribosomal structure and biogenesis	MQNQSNSEFPEWTIIKLLEWTTSYFKSHNIDSPRSTSEILLAHTL-GFKRIDLYLRYDQPLTVDELLLFKTYIKRRIKREPVAYIVGTREFWSMDLTVTKDVLIPRPETECLVESALSLSELGPGPKRILELGTGSGAITLALASERPEYIYFASDSSDEAVKLAFMNAKLHHLDEKINFFAGDWLEPLKNTGNLFDMIISNPPYIRTLSIPDLQPEIYRYEPIRALDGGKAGLDSIKKIIFEAHAFLVQKGILLLEIGHDQKDQIKKIIDDCGNYENVVFKKDYSAHYRMVCMLKVEGGDVTKF
4945	GC_00000348	Core_metagenome	Seep_SRB1a_sp_CR9063B	45	11	12	2	0	0.8858	0.892309	0.889043	PF17827.2	PrmC N-terminal domain			COG2890	Methylase of polypeptide chain release factors (HemK) (PDB:1NV8)	K02493	release factor glutamine methyltransferase [EC:2.1.1.297]	J	Translation, ribosomal structure and biogenesis	MQNQSNSEFPEWTIIKLLEWTTSYFKSHNIDSPRSTSEILLAHTL-GFKRIDLYLRYDQPLTVDELLLFKTYIKRRINREPVAYIVGTREFWSMDLTVTKDVLIPRPETECLVESALSLSELGPGPKRILELGTGSGAITLALASERPEYIYFASDSSDKAVKLAFMNAKLHHLDEKINFFAGDWLEPLKNTGNLFDMIISNPPYIRTLSIPDLQPEIYRYEPIRALDGGKAGLDSIKKIIFEAHAFLVQKGILLLEIGHDQKDQIKKIIDDCGNYENVVFKKDYSAHYRMVCMLKVEGGDVTKF
4946	GC_00000348	Core_metagenome	Seep_SRB1a_sp_SM7059A	1548	11	12	2	0	0.8858	0.892309	0.889043	PF17827.2	PrmC N-terminal domain			COG2890	Methylase of polypeptide chain release factors (HemK) (PDB:1NV8)	K02493	release factor glutamine methyltransferase [EC:2.1.1.297]	J	Translation, ribosomal structure and biogenesis	MQNQPNSGFPEWTIIKLLDWTTSYFKSHNIDSPRSTSEILLAHTL-GLKRIDLYLRYDQPLTIDELLLFKIYIKRRINREPVAYIVGTREFWSIDLSVTKDVLIPRPETECLVESALSLPELGPGPKRILELGTGSGAITLALASERPEYIYFASDSSVEAVKLAFMNAKLHHLDGKINFFAGDWLEPLKNTGQLFDMIISNPPYIRTLSIPELQPEIYRYEPLRALDGGKAGLNPIKKIIFEAHAFLVQKGILLLEIGHDQKDQIKKIIDDCGNYENVVFKKDYSGYDRMVCIRKK--------
4947	GC_00000349	Core_metagenome	B13_G4_sp003647525	334	12	12	1	0	0.957859	0.987494	0.972451	PF00885.20	6,7-dimethyl-8-ribityllumazine synthase	COG0054	Riboflavin/FAD biosynthesis	COG0054	6,7-dimethyl-8-ribityllumazine synthase (Riboflavin synthase beta chain) (RibE) (PDB:1C2Y)	K00794	6,7-dimethyl-8-ribityllumazine synthase [EC:2.5.1.78]	H	Coenzyme transport and metabolism	MPKVIEGKLLAKGKKFAIVVSRFNDFVTSKLTEGAVDALLRSGADTEDIEIIKVPGAFEIPLIAKKAAERTRYNAVICLGAVIRGATAHFDYVSAEVSKGVAMVGLEYGVPVIFGVITTDTIEQAIERAGMKSGNKGWSAALSAIEMANLIEAVDKT--
4948	GC_00000349	Core_metagenome	B13_G4_sp013792055	2727	12	12	1	0	0.957859	0.987494	0.972451	PF00885.20	6,7-dimethyl-8-ribityllumazine synthase	COG0054	Riboflavin/FAD biosynthesis	COG0054	6,7-dimethyl-8-ribityllumazine synthase (Riboflavin synthase beta chain) (RibE) (PDB:1C2Y)	K00794	6,7-dimethyl-8-ribityllumazine synthase [EC:2.5.1.78]	H	Coenzyme transport and metabolism	MQKVIEGKLLAKGKKFAIVVSRFNDFITSKLTEGAVDALLRSGADAEDIEIIKVPGAFEIPLIAKKVAEKSRYNAVICLGAVIRGATPHFDYVSAEVSKGIAMVSLESGVPVIFGVLTTDTIEQAIERAGMKSGNKGWSAALSAIEMANLIEAVDKK--
4949	GC_00000349	Core_metagenome	B13_G4_sp014237365a	1015	12	12	1	0	0.957859	0.987494	0.972451	PF00885.20	6,7-dimethyl-8-ribityllumazine synthase	COG0054	Riboflavin/FAD biosynthesis	COG0054	6,7-dimethyl-8-ribityllumazine synthase (Riboflavin synthase beta chain) (RibE) (PDB:1C2Y)	K00794	6,7-dimethyl-8-ribityllumazine synthase [EC:2.5.1.78]	H	Coenzyme transport and metabolism	MPKVLEGKLLATGKKFAIVVSRFNDFVTSKLTEGAVDALLRSGADTKDIEIIKVPGAFEIPLIAKKAAERGRYNAVICLGAVIRGATPHFDYVSAEVSKGVAMVGLEYGVPVIFGVITTDTIEQAIERAGMKSGNKGWSAALSAIEMANLIEDVDKT--
4950	GC_00000349	Core_metagenome	B13_G4_sp014237365b	1015	12	12	1	0	0.957859	0.987494	0.972451	PF00885.20	6,7-dimethyl-8-ribityllumazine synthase	COG0054	Riboflavin/FAD biosynthesis	COG0054	6,7-dimethyl-8-ribityllumazine synthase (Riboflavin synthase beta chain) (RibE) (PDB:1C2Y)	K00794	6,7-dimethyl-8-ribityllumazine synthase [EC:2.5.1.78]	H	Coenzyme transport and metabolism	MPKVLEGKLLATGKKFAIVVSRFNDFVTSKLTEGAVDALLRSGADTKDIEIIKVPGAFEIPLIAKKAAERGRYNAVICLGAVIRGATPHFDYVSAEVSKGVAMVGLEYGVPVIFGVITTDTIEQAIERAGMKSGNKGWSAALSAIEMANLIEDVDKT--
4951	GC_00000349	Core_metagenome	FWG171_EthSRB1	800	12	12	1	0	0.957859	0.987494	0.972451	PF00885.20	6,7-dimethyl-8-ribityllumazine synthase	COG0054	Riboflavin/FAD biosynthesis	COG0054	6,7-dimethyl-8-ribityllumazine synthase (Riboflavin synthase beta chain) (RibE) (PDB:1C2Y)	K00794	6,7-dimethyl-8-ribityllumazine synthase [EC:2.5.1.78]	H	Coenzyme transport and metabolism	MPKVIEGKLLAKGKKFAIVVSRFNDFVTGKLTEGAVDALLRSGADTKDIEIIKVPGAFEIPLIAKKLAEKNRYNAVICLGAVIRGATSHFDYVSAEVTKGVAMVSLEYGIPVIFGVITTDTIEQAIERSGMKSGNKGWSAALSAIEMANLIEAVDNA--
4952	GC_00000349	Core_metagenome	FWG172_EthSRB1	400	12	12	1	0	0.957859	0.987494	0.972451	PF00885.20	6,7-dimethyl-8-ribityllumazine synthase	COG0054	Riboflavin/FAD biosynthesis	COG0054	6,7-dimethyl-8-ribityllumazine synthase (Riboflavin synthase beta chain) (RibE) (PDB:1C2Y)	K00794	6,7-dimethyl-8-ribityllumazine synthase [EC:2.5.1.78]	H	Coenzyme transport and metabolism	MPKVIEGKLLAEGKKFAIVVSRFNDFVTSKLTEGAVDALLRSGADTKDIEIIKVPGAFEIPLIAKKAAERGCYNAVICLGAVIRGATPHFDYVSAEVSKGVAMVGLDYGVPVIFGVITTDTIEQAIERAGMKSGNKGWSAALSAIEMANLIEAIDKI--
4953	GC_00000349	Core_metagenome	Seep_SRB1a_Meg22_02_Bin_90	2361	12	12	1	0	0.957859	0.987494	0.972451	PF00885.20	6,7-dimethyl-8-ribityllumazine synthase	COG0054	Riboflavin/FAD biosynthesis	COG0054	6,7-dimethyl-8-ribityllumazine synthase (Riboflavin synthase beta chain) (RibE) (PDB:1C2Y)	K00794	6,7-dimethyl-8-ribityllumazine synthase [EC:2.5.1.78]	H	Coenzyme transport and metabolism	MPKVIEGKLLAKGKKFAIVVSRFNDFVTSKLTEGAVDALLRSGADTKDIEIIKVPGAFEIPLIAKKVTERGRYSAVICLGAVIRGATPHFDYVSAEVSKGVAMVGLEYGVPVIFGIITTDTIEQAIERAGMKSGNKGWSAALSAIEMANLIEEVDKT--
4954	GC_00000349	Core_metagenome	Seep_SRB1a_S7142MS3	1193	12	12	1	0	0.957859	0.987494	0.972451	PF00885.20	6,7-dimethyl-8-ribityllumazine synthase	COG0054	Riboflavin/FAD biosynthesis	COG0054	6,7-dimethyl-8-ribityllumazine synthase (Riboflavin synthase beta chain) (RibE) (PDB:1C2Y)	K00794	6,7-dimethyl-8-ribityllumazine synthase [EC:2.5.1.78]	H	Coenzyme transport and metabolism	MPKVLEGKLLAEGKKFAIVVSRFNDFVTSKLTEGAVDALLRSGADTKDIEIIKVPGAFEIPLIAKKAAERGRYNAVICLGAVIRGATPHFDYVSAEVSKGVAMVGLEYGVPVIFGVITTDTIEQAIERAGMKSGNKGWSAALSAIEMANLIEAVDNV--
4955	GC_00000349	Core_metagenome	Seep_SRB1a_S7147A_SRB	1593	12	12	1	0	0.957859	0.987494	0.972451	PF00885.20	6,7-dimethyl-8-ribityllumazine synthase	COG0054	Riboflavin/FAD biosynthesis	COG0054	6,7-dimethyl-8-ribityllumazine synthase (Riboflavin synthase beta chain) (RibE) (PDB:1C2Y)	K00794	6,7-dimethyl-8-ribityllumazine synthase [EC:2.5.1.78]	H	Coenzyme transport and metabolism	MPKVIEGKLLAKGKKFAIVVSRFNDFVTSKLTEGAVDALLRSGADTKDIEIIKVPGAFEIPLIAKKAAERGRYNAVICLGAVIRGATPHFDYVSAEVSKGVGMVGLEYGVPVIFGVITTDTIEQAIERAGMKSGNKGWSAALSAIEMANLIEAVDNV--
4956	GC_00000349	Core_metagenome	Seep_SRB1a_S7147B_SRB	1402	12	12	1	0	0.957859	0.987494	0.972451	PF00885.20	6,7-dimethyl-8-ribityllumazine synthase	COG0054	Riboflavin/FAD biosynthesis	COG0054	6,7-dimethyl-8-ribityllumazine synthase (Riboflavin synthase beta chain) (RibE) (PDB:1C2Y)	K00794	6,7-dimethyl-8-ribityllumazine synthase [EC:2.5.1.78]	H	Coenzyme transport and metabolism	MPKVIEGKLLAKGKKFAIVVSRFNDFVTSKLTEGAVDALLRSGADTKDIEIIKVPGAFEIPLIAKKAAERGRYNAVICLGAVIRGATPHFDYVSAEVSKGVAMVGLEYGVPVIFGVITTDTIEQAIERAGMKSGNKGWSAALSAIEMANLIEAVDKKQA
4957	GC_00000349	Core_metagenome	Seep_SRB1a_sp_CR9063A	2924	12	12	1	0	0.957859	0.987494	0.972451	PF00885.20	6,7-dimethyl-8-ribityllumazine synthase	COG0054	Riboflavin/FAD biosynthesis	COG0054	6,7-dimethyl-8-ribityllumazine synthase (Riboflavin synthase beta chain) (RibE) (PDB:1C2Y)	K00794	6,7-dimethyl-8-ribityllumazine synthase [EC:2.5.1.78]	H	Coenzyme transport and metabolism	MPKVIEGKLLAKGKKFAVVVSRFNDFVTSKLTEGAVDALLRSGADTKDIEIIKVPGAFEIPLIAKKAAERSRYNAVICLGAVIRGATPHFDYVSSEVSKGVAMVSLEYGVPVIFGVITTDTIEQAIERAGMKSGNKGWSAALSAIEMANLIEAVDNA--
4958	GC_00000349	Core_metagenome	Seep_SRB1a_sp_CR9063B	367	12	12	1	0	0.957859	0.987494	0.972451	PF00885.20	6,7-dimethyl-8-ribityllumazine synthase	COG0054	Riboflavin/FAD biosynthesis	COG0054	6,7-dimethyl-8-ribityllumazine synthase (Riboflavin synthase beta chain) (RibE) (PDB:1C2Y)	K00794	6,7-dimethyl-8-ribityllumazine synthase [EC:2.5.1.78]	H	Coenzyme transport and metabolism	MPKVIEGKLLAKGKKFAIVVSRFNDFVTSKLTEGAVDALLRSGADTKDIEIIKVPGAFEIPLIAKKAAERSRYNAVICLGAVIRGATPHFDYVSSEVSKGVAMVSLEYGVPVIFGVITTDTIEQAIERAGMKSGNKGWSAALSAIEMANLIEAVDNA--
4959	GC_00000350	Core_metagenome	B13_G4_sp003647525	380	11	12	2	0	0.882097	0.997863	0.936416											MSEENFIIHKAEVSTKGEKYSGIVSLILVQKEDGWTYEVEDMSHGNLPLTWRTKSPEKASSKLRGIYKDKVWDFNIVE
4960	GC_00000350	Core_metagenome	B13_G4_sp013792055	982	11	12	2	0	0.882097	0.997863	0.936416											MTEENIIINKAEVSAKEEKYSGIVSLILVQKQDGWTYEVEDMSHDNLPLTWRAETPEKASRKLRDIYSNKVWDFNIVD
4961	GC_00000350	Core_metagenome	B13_G4_sp014237365a	1831	11	12	2	0	0.882097	0.997863	0.936416											MSEENIIIHKAEVSTKVEKYSGIVSLILVQKEDGWTYEIEDMSHGNLALTWRTKSPEKASSKLRDIYKDKVWNFKILE
4962	GC_00000350	Core_metagenome	B13_G4_sp014237365b	1831	11	12	2	0	0.882097	0.997863	0.936416											MSEENIIIHKAEVSTKVEKYSGIVSLILVQKEDGWTYEIEDMSHGNLALTWRTKSPEKASSKLRDIYKDKVWNFKILE
4963	GC_00000350	Core_metagenome	FWG171_EthSRB1	822	11	12	2	0	0.882097	0.997863	0.936416											MIEENIIIHKAEVSTKGEKYSGIVSLILVQKEDGWTYEVENMAHGNLALTWRTKSPEKASGKLRDIYKDKVWNFKIVD
4964	GC_00000350	Core_metagenome	FWG172_EthSRB1	1046	11	12	2	0	0.882097	0.997863	0.936416											MSEKNIIIHKAEVSTKGEKYSGIVSLILVQKEDGWTYEVEDMTHENLSLTWRANSPEKASIKLRGIYRDKVWDFKILE
4965	GC_00000350	Core_metagenome	Seep_SRB1a_AB_03_Bin_172	3318	11	12	2	0	0.882097	0.997863	0.936416											MSEKNIIIHKAEVSTKVEKYSGIVSLILVQKKDGWTYEVEDMTHGNLPLTWRAKSPEKASSKLRDIYKDNVWDFKILE
4966	GC_00000350	Core_metagenome	Seep_SRB1a_Meg22_02_Bin_90	2579	11	12	2	0	0.882097	0.997863	0.936416											MSEKNIIIHKAEVSVKGEKYSGIVSLILVQKENGWTYEVEDMTHENLSLIWRTKSPEKASSKLRDVYKDKVWNFKIVK
4967	GC_00000350	Core_metagenome	Seep_SRB1a_Meg22_02_Bin_90	1299	11	12	2	0	0.882097	0.997863	0.936416											MSEKNIIIHKAEVSTKGEKFSGIVSLILVQKENGWTYEVEDMTHENLPLTWRTKSPEKASSKLRGIYKDEVWDFKIIE
4968	GC_00000350	Core_metagenome	Seep_SRB1a_sp_CR9063A	585	11	12	2	0	0.882097	0.997863	0.936416											MSEKNIIIHKAEVSTKGEKYSGIVSLILVQKEDGWTYEVEDMTHENLPLTWRTKSPEKASIKLRGIYRDKVWDFKIVE
4969	GC_00000350	Core_metagenome	Seep_SRB1a_sp_CR9063B	3106	11	12	2	0	0.882097	0.997863	0.936416											MSEKNIIIHKAEVSTKGEKYSGIVSLILVQKEDGWTYEVENMTHGNLPLTWKAKTPEKASRKLRDIYKDKVWNFKIVE
4970	GC_00000350	Core_metagenome	Seep_SRB1a_sp_SM7059A	3553	11	12	2	0	0.882097	0.997863	0.936416											MSEKNIIIHKAEVSTKGEKYSGIVSLILVQKEDGWTYEVENMSQENLPLTWRTKSPEKASIKLRDIYKDKVWDFKIL-
4971	GC_00000351	Core_metagenome	B13_G4_sp013792055	2298	12	12	1	0	0.93175	0.965756	0.948448											MSEIRMTGEIRTDYDCETTGLPAERWGEAVFKVGDEEIVLEVSVEKNVIVAIMAGDDAVWKGTLKGLKELFKSQIKPQ
4972	GC_00000351	Core_metagenome	B13_G4_sp014237365a	1918	12	12	1	0	0.93175	0.965756	0.948448											MSEIRMTGEIRTDYDCEITGLPAERWGEAVFKAGDEEIVLEVSVEKNIIVSIMAGDDAVWKGTLEGLKEFLKR-----
4973	GC_00000351	Core_metagenome	B13_G4_sp014237365b	1918	12	12	1	0	0.93175	0.965756	0.948448											MSEIRMTGEIRTDYDCEITGLPAERWGEAVFKAGDEEIVLEVSVEKNIIVSIMAGDDAVWKGTLEGLKEFLKR-----
4974	GC_00000351	Core_metagenome	FWG171_EthSRB1	1031	12	12	1	0	0.93175	0.965756	0.948448											MSEIRMTGEIRTDYDCEITGLPAERWGEAVFKVGDEEIVLEVSAEKNIIVSIMAGDDAVWKGTLKGLKELLKSQG---
4975	GC_00000351	Core_metagenome	FWG172_EthSRB1	2050	12	12	1	0	0.93175	0.965756	0.948448											MSEIRMTGEIRTDYDCETTGLPAERWGEAVFKVGDEEIVLEVSAEKNIIVSIMAGDDAVWKGTLEGLKKFLKS-----
4976	GC_00000351	Core_metagenome	Seep_SRB1a_AB_03_Bin_172	2715	12	12	1	0	0.93175	0.965756	0.948448											MSEIRMTGEIRTDYDCETTGMPAERWGEAVFKVGDEEIALELSVEKNIIVSIMAGDDAVWKGTLEGLKELLKSHVKPQ
4977	GC_00000351	Core_metagenome	Seep_SRB1a_Meg22_02_Bin_90	1029	12	12	1	0	0.93175	0.965756	0.948448											MSEIRMTGEIRTDYDCETTGIPAERWGEAVFKAGDEEIVLEVSVEKNIIVSIMAGDDAVWKGTLEGLKDFLKSQVKP-
4978	GC_00000351	Core_metagenome	Seep_SRB1a_S7142MS3	2318	12	12	1	0	0.93175	0.965756	0.948448											MSXIRMXGXXRTDXDCEITXLPAERWGEAVFKXGDEEIVLEVSVEKNIIVSIMAGDDAVWKGTLEGLKELLKSQVKPQ
4979	GC_00000351	Core_metagenome	Seep_SRB1a_S7147A_SRB	1184	12	12	1	0	0.93175	0.965756	0.948448											MSEIGMTGEIRTDYDCEITGLPAERWGEAVFKAGDEEIVLEVSVEKNIIVSIMAGDDAVWKGTLEGLKELLKSQVKPQ
4980	GC_00000351	Core_metagenome	Seep_SRB1a_sp_CR9063A	0	12	12	1	0	0.93175	0.965756	0.948448											MSEIRMTGEIRTDYDCETTGIPSEKWGEAVFKVEDEEIALEVSVEKNIIVSIMAGDDAVWKGTLEGLKELLKSQVKPQ
4981	GC_00000351	Core_metagenome	Seep_SRB1a_sp_CR9063B	1299	12	12	1	0	0.93175	0.965756	0.948448											MSEIRMTGEIRTDYDCETTGIPSERWGEAVFKVEDEEIALEVSVEKNIIVSIMAGDDAVWKGTLEGLKELLKSQVKPQ
4982	GC_00000351	Core_metagenome	Seep_SRB1a_sp_SM7059A	2234	12	12	1	0	0.93175	0.965756	0.948448											MSEIRMTGEIRTDYDCEITGLPAERWGEAVFKAGDEEIVLEVSVEKNIIVSIMAGDDAVWKGTLEGLKELLKSQVKPQ
4983	GC_00000352	Core_metagenome	B13_G4_sp013792055	778	12	12	1	0	0.914969	0.96622	0.939896	PF01740.22	STAS domain			COG1366	Anti-anti-sigma regulatory factor (antagonist of anti-sigma factor) (SpoIIAA) (PDB:1AUZ)	K04749	anti-sigma B factor antagonist	T	Signal transduction mechanisms	MELGTEKIGDITVVKVLTDVLDASNTEEFKADIAAIFEKSKKVLFEMNQVKFIDSSGCGVLLYCLRQLNGLGGTLKLYGLQESVRTLFDLVRMHRIIEVFETREEALKSF----
4984	GC_00000352	Core_metagenome	B13_G4_sp014237365a	2371	12	12	1	0	0.914969	0.96622	0.939896	PF01740.22	STAS domain			COG1366	Anti-anti-sigma regulatory factor (antagonist of anti-sigma factor) (SpoIIAA) (PDB:1AUZ)	K04749	anti-sigma B factor antagonist	T	Signal transduction mechanisms	MKLSTEKIGEVTVVTVLTEVLDASNAEEFKTATAPILKESNKVVFEISQIKFMDSSGCGTLLSFLRQLKSSNGNLKLCRVQEPVRILFELVRIDRIIEIFDTKEEAIKSFKMGI
4985	GC_00000352	Core_metagenome	B13_G4_sp014237365b	2371	12	12	1	0	0.914969	0.96622	0.939896	PF01740.22	STAS domain			COG1366	Anti-anti-sigma regulatory factor (antagonist of anti-sigma factor) (SpoIIAA) (PDB:1AUZ)	K04749	anti-sigma B factor antagonist	T	Signal transduction mechanisms	MKLSTEKIGEVTVVTVLTEVLDASNAEEFKTATAPILKESNKVVFEISQIKFMDSSGCGTLLSFLRQLKSSNGNLKLCRVQEPVRILFELVRIDRIIEIFDTKEEAIKSFKMGI
4986	GC_00000352	Core_metagenome	FWG171_EthSRB1	699	12	12	1	0	0.914969	0.96622	0.939896	PF01740.22	STAS domain			COG1366	Anti-anti-sigma regulatory factor (antagonist of anti-sigma factor) (SpoIIAA) (PDB:1AUZ)	K04749	anti-sigma B factor antagonist	T	Signal transduction mechanisms	MKLSTDKIGDVIVVTVLTKILDASNAEEFKIATAPILEKNNKVVFEMSQIKFMDSSGCGTLLSFLRQLKSSNGNLKLCRVQEEVRMLFELVRIDRIIEIFDTKEEAVKSF----
4987	GC_00000352	Core_metagenome	FWG172_EthSRB1	1998	12	12	1	0	0.914969	0.96622	0.939896	PF01740.22	STAS domain			COG1366	Anti-anti-sigma regulatory factor (antagonist of anti-sigma factor) (SpoIIAA) (PDB:1AUZ)	K04749	anti-sigma B factor antagonist	T	Signal transduction mechanisms	MELSTEKIGDVTVVTVQTEILDASNAEEFKTAMAPILEENNKVVFEISQIKFMDSSGCGTLLSFLRQLKSSNGNLKLCRVQEPVRMLFELVRIDRIIEIFDTKEEAVKSF----
4988	GC_00000352	Core_metagenome	Seep_SRB1a_AB_03_Bin_172	1955	12	12	1	0	0.914969	0.96622	0.939896	PF01740.22	STAS domain			COG1366	Anti-anti-sigma regulatory factor (antagonist of anti-sigma factor) (SpoIIAA) (PDB:1AUZ)	K04749	anti-sigma B factor antagonist	T	Signal transduction mechanisms	MKLSTEKIGDVTVVTVLTEVLDASNAEEFKTATAPILEENNKVVFEISQIKFMDSSGCGTLLSFLRQLKSSNGNLKLCRVQEPVRVLFELVRIDRIIEIFDTKEEAVKSF----
4989	GC_00000352	Core_metagenome	Seep_SRB1a_Meg22_02_Bin_90	1103	12	12	1	0	0.914969	0.96622	0.939896	PF01740.22	STAS domain			COG1366	Anti-anti-sigma regulatory factor (antagonist of anti-sigma factor) (SpoIIAA) (PDB:1AUZ)	K04749	anti-sigma B factor antagonist	T	Signal transduction mechanisms	MKLSTEKIGDVTVVTVLTEVLDASNAEEFKTAMAPILEENNKVVFEISQIKFMDSSGCGTLLSFLRQLKSSNGNLKLCKVQEPVRMLFELVRIDRIIEIFDTKEEAAKSF----
4990	GC_00000352	Core_metagenome	Seep_SRB1a_S7142MS3	2183	12	12	1	0	0.914969	0.96622	0.939896	PF01740.22	STAS domain			COG1366	Anti-anti-sigma regulatory factor (antagonist of anti-sigma factor) (SpoIIAA) (PDB:1AUZ)	K04749	anti-sigma B factor antagonist	T	Signal transduction mechanisms	MKLSTEKIGDVTVVTVLTEVLDASNAEEFKIATAPILEKNNKVVFEISQIKFMDSSGCGTLLSFLRQLKSSNGNLKLCGVQEPVRMLFELVRIDRIIEIFDTKEEAVKAF----
4991	GC_00000352	Core_metagenome	Seep_SRB1a_S7147A_SRB	804	12	12	1	0	0.914969	0.96622	0.939896	PF01740.22	STAS domain			COG1366	Anti-anti-sigma regulatory factor (antagonist of anti-sigma factor) (SpoIIAA) (PDB:1AUZ)	K04749	anti-sigma B factor antagonist	T	Signal transduction mechanisms	MKLSTEKIGDVTVVTVLTEVLDASNAEEFKIATAPILEKNNKVVFEISQIKFMDSSGCGTLLSFLRQLKSSNGNLKLCRVQEPVRRLFELVRIDRIIKIFDTKEEAIKSF----
4992	GC_00000352	Core_metagenome	Seep_SRB1a_sp_CR9063A	2326	12	12	1	0	0.914969	0.96622	0.939896	PF01740.22	STAS domain			COG1366	Anti-anti-sigma regulatory factor (antagonist of anti-sigma factor) (SpoIIAA) (PDB:1AUZ)	K04749	anti-sigma B factor antagonist	T	Signal transduction mechanisms	MKLSTEKIGDVTVVTVLTEVLDASNAEEFKTATAPILEENNKVVFEMSQIKFMDSSGCGTLLSYLRQLKSSNGNLKLCRIQEPVRILFELVRIDRIIEIFDTKEEAVKSF----
4993	GC_00000352	Core_metagenome	Seep_SRB1a_sp_CR9063B	2402	12	12	1	0	0.914969	0.96622	0.939896	PF01740.22	STAS domain			COG1366	Anti-anti-sigma regulatory factor (antagonist of anti-sigma factor) (SpoIIAA) (PDB:1AUZ)	K04749	anti-sigma B factor antagonist	T	Signal transduction mechanisms	MKLSTEKIGDVTVVTVLTEVLDASNAEEFKTATAPILEENNKVVFEMSQIKFMDSSGCGTLLSYLRQLKSSNGNLKLCRIQEPIRILFELVRIDRIIEIFDTKEEAVKSF----
4994	GC_00000352	Core_metagenome	Seep_SRB1a_sp_SM7059A	978	12	12	1	0	0.914969	0.96622	0.939896	PF01740.22	STAS domain			COG1366	Anti-anti-sigma regulatory factor (antagonist of anti-sigma factor) (SpoIIAA) (PDB:1AUZ)	K04749	anti-sigma B factor antagonist	T	Signal transduction mechanisms	MKLSTEKIGEVTVVTVLTEVLDASNAEEFKIATAPILEKNNKVVFEISQIKFMDSSGCGTLLSFLRQLKSSNGTLKLCRVQEPVRRLFELVRIDRIIEIFDTKEEAVKAF----
4995	GC_00000353	Core_metagenome	B13_G4_sp003647525	484	12	12	1	0	0.873745	0.867252	0.870487	PF02518.27	Histidine kinase-, DNA gyrase B-, and HSP90-like ATPase			COG5000	Signal transduction histidine kinase NtrY involved in nitrogen fixation and metabolism regulation (NtrY)	K02668	two-component system, NtrC family, sensor histidine kinase PilS [EC:2.7.13.3]	T	Signal transduction mechanisms	-----------------------------------------------------------MKDNPLDKRLRWLIFFRVVIATFLLGITTFIRIKETELSLQPALAPVYFIIALTYLLSFAYLFIPKIIKNIRPNIYIQSLSDISLITGLVYATGGIESIYSVFYPLVIIYSVLFLAGRGGLISASAGSIFYGLLLDLEYYGLIQPIYTWDYDYNYEASYVFSRIFIHIISFYIIALLASFAAKQEKMAMDLLAEKESAFDQLDLLHKSIIESVDSGILTIDLNGNIKSFNKGAEKITGFLRSEIINKKLYDVFPVLSSMLNKENQWKRRSRFEIADSGKILGCSVTPLVDSAKKKVGDTLIFQDLTVIKEMERKIEKNKRLAFVGEMAAGLAHEIRNPLASISGPIQMLSKDLSLAETDRKLMQIILRGKDRLDGFVKDFLLLARPKQSERMDINVEVIIDDLLESLRFSPEWREDIEVIKNLCNQTSIYGNKAEIRQVIWNMISNAVQAMPEGGRLKIATREV-------------FNDAKEYLEIQISDNGCGIEEKNQDKVFEPFYTTNKNGTGLGLAIVNRIVEN------------------HMGKIRIKSKPGKGTDCIVLLPIKP----------
4996	GC_00000353	Core_metagenome	B13_G4_sp014237365a	3046	12	12	1	0	0.873745	0.867252	0.870487	PF02518.27	Histidine kinase-, DNA gyrase B-, and HSP90-like ATPase			COG5000	Signal transduction histidine kinase NtrY involved in nitrogen fixation and metabolism regulation (NtrY)	K02668	two-component system, NtrC family, sensor histidine kinase PilS [EC:2.7.13.3]	T	Signal transduction mechanisms	-----------------------------------------------------------MKNNFLDKRLRWLIFFRVVIATFLLCITTFIRIKEIEPSLQALLAPVYFIIALTYLFSFAFLFTPKIIKNIRLNIYIQSLSDISLITALVYVTGGIGSIYSVFYPLIIIYSALFLAGRGGLIAASASSIFYGLLLDLEYYGFLQPASPLGYDYNFDTNYVFSRIFIHIISFYIIALLTSFAARQEKKARDLLVEKESAFDQLDLLHKSIIESVDTGILTVDLNRNIKSFNKGAEEISGFLRSEIIDKKIDYVLPVFLNILNKENQWKQGSRFEAADSGKILGCSVSPLVDGNRKKIGDILIFQDLTTIKEMESHIEKNKRLAFVGEMAASLAHEIRNPLASISGPIQMLSKNLEMDETDRRLMQIILRGKDRLEGFVKDFLLLARPKQSERKDIDVKAIIDDVLESLRFSSEWREDIEVIKNLCNQTSIYGNKAEIRQVIWNIISNAVQAMPDGGRLKIETSEV-------------FNDTKEYIEIWISDNGCGIEEKDQDRVFEPFYTTKENGTGLGMAIVYRIVES------------------HMGKIKIKSKSGKGTDCIVLLPQKE-VSDGEDSRC
4997	GC_00000353	Core_metagenome	B13_G4_sp014237365b	3046	12	12	1	0	0.873745	0.867252	0.870487	PF02518.27	Histidine kinase-, DNA gyrase B-, and HSP90-like ATPase			COG5000	Signal transduction histidine kinase NtrY involved in nitrogen fixation and metabolism regulation (NtrY)	K02668	two-component system, NtrC family, sensor histidine kinase PilS [EC:2.7.13.3]	T	Signal transduction mechanisms	-----------------------------------------------------------MKNNFLDKRLRWLIFFRVVIATFLLCITTFIRIKEIEPSLQALLAPVYFIIALTYLFSFAFLFTPKIIKNIRLNIYIQSLSDISLITALVYVTGGIGSIYSVFYPLIIIYSALFLAGRGGLIAASASSIFYGLLLDLEYYGFLQPASPLGYDYNFDTNYVFSRIFIHIISFYIIALLTSFAARQEKKARDLLVEKESAFDQLDLLHKSIIESVDTGILTVDLNRNIKSFNKGAEEISGFLRSEIIDKKIDYVLPVFLNILNKENQWKQGSRFEAADSGKILGCSVSPLVDGNRKKIGDILIFQDLTTIKEMESHIEKNKRLAFVGEMAASLAHEIRNPLASISGPIQMLSKNLEMDETDRRLMQIILRGKDRLEGFVKDFLLLARPKQSERKDIDVKAIIDDVLESLRFSSEWREDIEVIKNLCNQTSIYGNKAEIRQVIWNIISNAVQAMPDGGRLKIETSEV-------------FNDTKEYIEIWISDNGCGIEEKDQDRVFEPFYTTKENGTGLGMAIVYRIVES------------------HMGKIKIKSKSGKGTDCIVLLPQKE-VSDGEDSRC
4998	GC_00000353	Core_metagenome	FWG171_EthSRB1	365	12	12	1	0	0.873745	0.867252	0.870487	PF02518.27	Histidine kinase-, DNA gyrase B-, and HSP90-like ATPase			COG5000	Signal transduction histidine kinase NtrY involved in nitrogen fixation and metabolism regulation (NtrY)	K02668	two-component system, NtrC family, sensor histidine kinase PilS [EC:2.7.13.3]	T	Signal transduction mechanisms	-----------------------------------------------------------MKDNPLEKRLWWLMFYRVVIVTLLLCITTFVRIKETEPSLQAALTPVYFIIALTYLFSFAYFFISKIIKNIRLNIYIQSISDLLLITGLVYVTGGIESIYSVFYPLVIIYSVLFLAGRGGLISASLSSIFYGLLLDLEYYGIIQPIYQLGYNYNSSEGYVFSRIFIHIVSFYIIALLASFAARREKMARDLLAEKESAFDQLDLLHRSIIESVDTGILTFDLKEIIKYFNRGAEEITGFVRSQIINKKINDIFPHLSSMLNKEDQWKIGSRFEVVDLGKILGCSVSNLVDGNKEKIGNILIFQDLTVIKEMEGQIEKNKRLAFVGEMAASLAHEIRNPLASISGPIQMLSKNISLDETDKKLMQIILRGKDRLEGFVKDFLLLARPKQSERKNINVEVIIDDLLESLCFSPEWCKDIEVIKNLCTQTGIYGNEAEIRQVIWNLILNAVQAMPEGGRLKIKTT-----------------DRKKYLEIRISDTGHGIEEKSQDRLFEPFYTTKKNGTGLGLAIVNRIVES------------------HMGKISIESKPGKGTDCIVLLPRQE-ASDGEDSRC
4999	GC_00000353	Core_metagenome	FWG172_EthSRB1	2092	12	12	1	0	0.873745	0.867252	0.870487	PF02518.27	Histidine kinase-, DNA gyrase B-, and HSP90-like ATPase			COG5000	Signal transduction histidine kinase NtrY involved in nitrogen fixation and metabolism regulation (NtrY)	K02668	two-component system, NtrC family, sensor histidine kinase PilS [EC:2.7.13.3]	T	Signal transduction mechanisms	---------------------------------------------------------MYLKDNLIEKRLRWLMCCRVVIATFLLGITTFIRLKETEPSLQATLSPVYFIIALIYLFSFACFFIQKIIKNIKLNVYIQSLSDISLITGLVYVTGGIESIYSVLYPLVIIFSVLFLAGKGGLISASVSSIFYGLLLDLEYYGIIQPIYTWDYDYNSSAGYVFSRIFVHIISFYIIALLTSFAVEQEKTARDLLEKKESAFDQLDLLHKSIIESVDTGILTVDLNGDIKSFNRGAEKITGFLYSEIINKNINDAPTLISNLLNKGNRWKPRSRFEVAGSGKILGCSVSPLVDGNRKKIGNILIFQDLTVIKEMERKIEKNKRLAFVGEIAAGLAHEIRNPLASISGPIQMLSKDLKLDETDTKLMQIILRGKDRLEDFVKDFLLLARPKQSERKDINIKAIIDDVLESLRFSPEWREDIEVTKDLCNQSSIYGNRAEIRQVISNIISNAAQSMPEGGILKIETTPFPPPSHLVKGGKEKFLDRKQYLKIRISDSGCGIEGKDQDRLFEPFYTTKENGTGLGLAIANRIVVN------------------HMGKIRIESKPGKGTDCIVLLPQQE-VSNGEDSRC
5000	GC_00000353	Core_metagenome	Seep_SRB1a_AB_03_Bin_172	4020	12	12	1	0	0.873745	0.867252	0.870487	PF02518.27	Histidine kinase-, DNA gyrase B-, and HSP90-like ATPase			COG5000	Signal transduction histidine kinase NtrY involved in nitrogen fixation and metabolism regulation (NtrY)	K02668	two-component system, NtrC family, sensor histidine kinase PilS [EC:2.7.13.3]	T	Signal transduction mechanisms	-----------------------------------------------------------MKDNPLDKRLRWLIFFRVVIVTFLLGITTFIRIKETEPSLQPTLAPVYFIIALTYLLSFAYLFIPKIIKNIRPNIYIQSLSDILLITGLVYTTGGIESIYSVFYPLVIIYSVLFLAGRGGLISASAGSIFYGLLLDLEYYGLIQPIYTLDYDYNYEAGYVFSRIFIHIISFYIVALLASFAAKQEKMAMDLLAEKESAFDQLGLLHKSIIESVDSGILTIDLNGNIKSFNKGAEEITGFLRFEIINKKLDDVFPVFSSVLNKKNQWKQGSRFEVVGAGKILGCSVTPLVDTNRKKVGNTLIFQNLTVIKEMERKIEKNKRLAFVGEMAAGLAHEIRNPLASISGPIQMLSKDLRLDETDRKLMQIILRGKDRLDGFVKEFLLLARPKQSERKNIDVKAIIDDVLESLRFSPEWRKNIEVIKNLCNQTGIYGNKAEIRQVIWNMISNAVQAMPEGGKLKIETTPIPP---LVKGGKGGFPDTKEYLEIRISDNGCGIKEKNQDKVFEPFYTTKKNGTGLGLAIVNRIVEN------------------HMGKIKIKSKPGKGTDCIVLLPTKP----------
5001	GC_00000353	Core_metagenome	Seep_SRB1a_Meg22_02_Bin_90	381	12	12	1	0	0.873745	0.867252	0.870487	PF02518.27	Histidine kinase-, DNA gyrase B-, and HSP90-like ATPase			COG5000	Signal transduction histidine kinase NtrY involved in nitrogen fixation and metabolism regulation (NtrY)	K02668	two-component system, NtrC family, sensor histidine kinase PilS [EC:2.7.13.3]	T	Signal transduction mechanisms	-----------------------------------------------------------MKDNSLGKRLRWLMFFRFIIVTFLLCITIFIGIKETEPSLQAALVPAYSIIALAYLLSFAYIFISKIIKNIRLNIYIQSLSDLSLITGLVCATGGIESIYSVFYPLVIIYSVLFLAGRGGLISASVSSLFYGLLLDLEYYGLIQPIYTWDYDYNYEAGYVFSRIFIHIISFYIIALLASFAVKQEKRARVLLEKKESAFDQLDLLHKSIIESVDSGILTIDLHGNIKSFNKGAEKITGFLRSEIINKKLDDVFPVLSSVLNKENQWKQGSRFEVADSGNLLGCSVSPLVDSNRKKVGNTLIFRDLTVIKEMEQKIERNKRLAFIGEMAAGLAHEIRNPLASISGPIQMLSKDLRLDETDRKLMQIILRGKDRLDGFVKDFLLLARPKQSERMNINIEVIIDDLLESLRFSPEWREDIEIIKNLCNQTSIYGNKAEIRQVIWNMISNAVQAIPEGGRLKIETREV-------------FNDTKEYLEILISDNGCGIEEKNQDKVFEPFYTTNKNGTGLGLAIVNRIVEN------------------HMGKIRIKSKPGKGTDCIVLLPIKP----------
5002	GC_00000353	Core_metagenome	Seep_SRB1a_S7142MS3	2416	12	12	1	0	0.873745	0.867252	0.870487	PF02518.27	Histidine kinase-, DNA gyrase B-, and HSP90-like ATPase			COG5000	Signal transduction histidine kinase NtrY involved in nitrogen fixation and metabolism regulation (NtrY)	K02668	two-component system, NtrC family, sensor histidine kinase PilS [EC:2.7.13.3]	T	Signal transduction mechanisms	MKDNSLDKRLRWLIFFRVVIATFXXXXXXXXXXXXXXXXXXXXXXXXXXXXXXXXXXSYLKDNSLDKRLRWLIFFRVVIATFLLGITTFIRIKETEPSLQAALAPVYFIIALIYLFSFACLFIPKIIKNIRLNIYIQSLSDVSLITGLVYVTGGIESIYSVLYPLVIIYSTLFLAGRGGLISASVGGIFYGLLLDLQFYGLIQPVSLLGYDYNYEAGYIFSRIFIHIISFYIVALLTSFAAKQEKMARDLLEEKESAFDQLDLLHKSIIESVDSGILTIDLNGNIKSFNKGAEKITGFLRFEIINKKLDDVFPVLSSLLNKKNQWKQGRRFEAVGSGKILGCSITPLVDSNRKKVGNTLIFQDLTVIKEMERKIERNKRLAFVGEMAAGLAHEIRNPLASISGPIQMLSKDLRLDETDRKLMQIILRGKDRLDGFVKDFLLLARPKPSERRDINVEVIIDDLLESLRFSPEWREDIEVIKNLCNQTSIYGNKAEIRQVIWNMISNAVQAMPEGGKLKIETSEV-------------FNDTKEYLEIRISDNGCGIEEKNQDKVFEPFYTTKKNGTGLGLAIVNRIVES------------------HMGKIRIKSKPGKGTDCIVLLPRQEEVSDGEDSRC
5003	GC_00000353	Core_metagenome	Seep_SRB1a_S7147A_SRB	73	12	12	1	0	0.873745	0.867252	0.870487	PF02518.27	Histidine kinase-, DNA gyrase B-, and HSP90-like ATPase			COG5000	Signal transduction histidine kinase NtrY involved in nitrogen fixation and metabolism regulation (NtrY)	K02668	two-component system, NtrC family, sensor histidine kinase PilS [EC:2.7.13.3]	T	Signal transduction mechanisms	-----------------------------------------------------------MKDNSLDKRLRWLIFFRVVIATFLLGITTFIRIKETELSLQAALASVYFIIALIYLFSFACLFIPKIIKNIRLNIYIQSLSDVSLITGLVYVTGGIESIYSVLYPLVIIYSTLFLAGRGGLISASVGSIFYGVLLDLQYYGVIQPLSLLGYDYNYEAGYIFSRIFIHIISFYIVALLTSFAAKQEKMARDLLEEKESAFDQLDLLHKSIIESVDSGILTIDLNGNIKSFNKGAEKITGFLRSEIINKKLSDVFPVLSSVLNKENQWKQGNRFEVVGSGKILGCSVTPLVDSNRKKIGNTLIFQDLTVIKEMERKIERNKRLAFVGEMAAGLAHEIRNPLASISGPIQMLSKDLRLDETDRKLMQIILRGKDRLDGFVKDFLLLARPKPSERRDINVEVIIDDLLESLRFSPGWREDIEVIKNLCNQAGIYGNKAEIRQVIWNMISNAIQAMPEGGKLKIETREV-------------FNDTKEYLEIRISDNGCGIEEKNQDKVFEPFYTTKKNGTGLGLAIVNRIVES------------------HMGKIRIKSKPGKGTDCIVLLPRQEEVSDGENSRC
5004	GC_00000353	Core_metagenome	Seep_SRB1a_sp_CR9063A	1917	12	12	1	0	0.873745	0.867252	0.870487	PF02518.27	Histidine kinase-, DNA gyrase B-, and HSP90-like ATPase			COG5000	Signal transduction histidine kinase NtrY involved in nitrogen fixation and metabolism regulation (NtrY)	K02668	two-component system, NtrC family, sensor histidine kinase PilS [EC:2.7.13.3]	T	Signal transduction mechanisms	-----------------------------------------------------------MKDNPLEKRLRWLIFFRVVIATFLLGITTFIRIKETEPSLQAALAPVYFIIALSYLLSFACLFISKIIKNIRPNIYIQSLLDISLITGLVYVTGGIESIYSVFYPLVIIYSTLFLAGRGGLISASVSGIFYGLLLDLEYYGLIQPIHTLGYDYNSEASYVFSRIFIHIISFYIVALLASFAAKREKMARDLLAEKESAFDQLDLLHKSIIESVETGILTIDLHGNIKSFNRGAEKITGFLRSEIINKKISDAPPLLSKMLNKEGRWKQGNRFEVADSEKIMGCSVSPLVDGDREKIGNILIFQDLTVIKKMEGQIEKNKRLAFVGEMAAGLAHEIRNPLASISGPIQMLSKDLRLAETDRKLMQIILRGKDRLDGFVKDFLLLARPKQSEQRDINVKIIIDDLLESLRFSPEWRKDIEIIKSLCDQTNIYGNKAEIRQVIWNMISNAVQAMPEGGRLKIKTTPIPP---LVKGGKGGFPDRKEYLEIRISDTGCGIKEKNQAKVFEPFYTTKENGTGLGLAIVNRIVEN------------------HMGKIRIESKPGKGTDCIVLLPIKPL---------
5005	GC_00000353	Core_metagenome	Seep_SRB1a_sp_CR9063B	2600	12	12	1	0	0.873745	0.867252	0.870487	PF02518.27	Histidine kinase-, DNA gyrase B-, and HSP90-like ATPase			COG5000	Signal transduction histidine kinase NtrY involved in nitrogen fixation and metabolism regulation (NtrY)	K02668	two-component system, NtrC family, sensor histidine kinase PilS [EC:2.7.13.3]	T	Signal transduction mechanisms	-----------------------------------------------------------MKDNPLEKRLRWLIFFRVVIATFLLGITTFIRIKETEPSLQAALAPVYFIIALSYLLSFACLFISKIIKNIRSNIYIQSLLDISLITGLVYVTGGIESIYSVFYPLVIIYSTLFLAGRGGLISASVSGIFYGLLLDLEYYGLIQPIHTLGYDYNSEASYVFSRIFIHIISFYIVALLASFAAKREKMARDLLAEKESAFDQLDLLHKSIIESVETGILTIDLHGNIKSFNRGAEKITGFLRSEIINKKISDAPTLLSKMLNKEGRWKQGKRFEVADSEKIMGCSVSHLVDGDREKIGNILIFQDLTVIKKMEGQIEKNKRLAFVGEMAAGLAHEIRNPLASISGPIQMLSKDLRLAETDRKLMQIILRGKDRLDGFVKDFLLLARPKKSEQRDINVKIIIDDLLESLRFSPEWREDIEVIKSLCDQTNIYGNKAEIRQVIWNMISNAVQAMPEGGRLKIKTTPIPP---LVKGGKGGFPDRKEYLEIRISDTGCGIKEKNQAKVFEPFYTTKENGTGLGLAIVNRIVENYIRGLKGDTSFDYVFQFPYISRKRILHKELEGIRRYLLDLLSKFF--------
5006	GC_00000353	Core_metagenome	Seep_SRB1a_sp_SM7059A	1614	12	12	1	0	0.873745	0.867252	0.870487	PF02518.27	Histidine kinase-, DNA gyrase B-, and HSP90-like ATPase			COG5000	Signal transduction histidine kinase NtrY involved in nitrogen fixation and metabolism regulation (NtrY)	K02668	two-component system, NtrC family, sensor histidine kinase PilS [EC:2.7.13.3]	T	Signal transduction mechanisms	-----------------------------------------------------------MKDNSLDKRLRWLIFFRFIIATFLLGITTFIRIKETEASLQAALTPVYFIISLIYLFSFACLFIPKIIKNIRLNIYIQSLSDVSLITGLVYATGGIESIYSVLYPLVIIYSTLFLAGRGGLISASAGSIFYGLLLNLEYYGLIQPIYIWDYDYNYEAGYIFSRIFIHIISLYIIALLTSFAVKQEKRARYLLEEKESAFDQLDLLHKSIIESVNSGILTIDLHGNIKSFNRAAEKITGFLYSEIINKKISDVFPLLSKMLNKKNQWKQGSRFEVADSGNILGCSVSTLVDSNRKKVGNTLIFQDLTVIKEMERKIERNKRLAFVGEMAAGLAHEIRNPLASISGPIQMLSKNLRVDETDKKLMQIILRGKDRLDGFVKDFLLLARPKPSERMDINVEVIIDDLLESLRFSHEWREDIEVIKNLCNQTSIYGNKAEIRQVIWNMISNAVQAMPEGDKLKIETSEV-------------FNDTKEYLEIRISDNGCGIEEKNQDKVFEPFYTTKKNGTGLGLAIVNRIVES------------------HMGKIKIKSKPGKGTDCIVLLPRQEEVSDGEDSRC
5007	GC_00000354	Core_metagenome	B13_G4_sp013792055	1574	11	12	2	0	0.938044	0.857754	0.896104	PF08501.12	Shikimate dehydrogenase substrate binding domain	COG0169	Aromatic amino acid biosynthesis	COG0169	Shikimate 5-dehydrogenase (AroE) (PDB:1NPD)	K00014	shikimate dehydrogenase [EC:1.1.1.25]	E	Amino acid transport and metabolism	MDINAGTSLFCVIGDPISHSLSPVMHNSAFAHIGYNGVYLAFNVKQVSSAIAGIKGLGIKGVSVTIPHKLTVMEFLDEIDESAVKIGAVNTIVNRQGKLYGSNTDYLGATNALLEKTSIKDKNVIMIGAGGAARAIGYGILSEGGRLKIVNILEDEGKQLARDLDVEYYPLQDYKDYNCQILINATPIGMSPNIDEMPIKKEYLQKDMVVMDVVYNPLKTRLLKEAEDIGCITIGGVSMFVYQGVAQFELWTGKKAPVDVMRKTVLDALDIYDRN
5008	GC_00000354	Core_metagenome	B13_G4_sp014237365a	964	11	12	2	0	0.938044	0.857754	0.896104	PF08501.12	Shikimate dehydrogenase substrate binding domain	COG0169	Aromatic amino acid biosynthesis	COG0169	Shikimate 5-dehydrogenase (AroE) (PDB:1NPD)	K00014	shikimate dehydrogenase [EC:1.1.1.25]	E	Amino acid transport and metabolism	MNIDANTSLFCVIGDPISHSLSPVMHNSAFADTGYNGVYLAFNVKDVSSAISGIKGLGIKGVSVTIPHKLAVMEFLDEIDESAIKIGAVNTIISRQGKLFGSNTDYLGATNALLEKTSIKDKDVIMIGAGGAARAIGYGILSEGGRLTIINILEDEGKQLAKDLGVKYYPLQEYKDYDCQILINATPIGMDPDIDEMPIKKEYLQKDMVVMDIVYNPLKTRLLKEAEDIGCITIGGVSMFVYQGVAQFELWTEKKAPVDVMRKTVLDALI-----
5009	GC_00000354	Core_metagenome	B13_G4_sp014237365b	964	11	12	2	0	0.938044	0.857754	0.896104	PF08501.12	Shikimate dehydrogenase substrate binding domain	COG0169	Aromatic amino acid biosynthesis	COG0169	Shikimate 5-dehydrogenase (AroE) (PDB:1NPD)	K00014	shikimate dehydrogenase [EC:1.1.1.25]	E	Amino acid transport and metabolism	MNIDANTSLFCVIGDPISHSLSPVMHNSAFADTGYNGVYLAFNVKDVSSAISGIKGLGIKGVSVTIPHKLAVMEFLDEIDESAIKIGAVNTIISRQGKLFGSNTDYLGATNALLEKTSIKDKDVIMIGAGGAARAIGYGILSEGGRLTIINILEDEGKQLAKDLGVKYYPLQEYKDYDCQILINATPIGMDPDIDEMPIKKEYLQKDMVVMDIVYNPLKTRLLKEAEDIGCITIGGVSMFVYQGVAQFELWTEKKAPVDVMRKTVLDALI-----
5010	GC_00000354	Core_metagenome	FWG171_EthSRB1	164	11	12	2	0	0.938044	0.857754	0.896104	PF08501.12	Shikimate dehydrogenase substrate binding domain	COG0169	Aromatic amino acid biosynthesis	COG0169	Shikimate 5-dehydrogenase (AroE) (PDB:1NPD)	K00014	shikimate dehydrogenase [EC:1.1.1.25]	E	Amino acid transport and metabolism	MNINASTSLFCVLGNPISHSLSPVMHNSAFAHIGYNGVYLAFNVKDVSSAVSGIRGLGIKGASVTIPHKLTVMEFLDEIDESAVKIGAVNTIVNKQGRLSGYNTDYLGATNALLEKTSIKDKKVIMIGAGGAARAIGYGILSEGGRLTIVNILEDEGERLAGDLGVAYHPLQKYKDYDCQILINATPIGMNPNIDEMPIKKEYLQKDMVVMDVVYNPLKTRLLKEAEDIGCITTGGVSMFVYQGVAQFELWTGKKAPVDVMRKTVLDAL------
5011	GC_00000354	Core_metagenome	FWG172_EthSRB1	1709	11	12	2	0	0.938044	0.857754	0.896104	PF08501.12	Shikimate dehydrogenase substrate binding domain	COG0169	Aromatic amino acid biosynthesis	COG0169	Shikimate 5-dehydrogenase (AroE) (PDB:1NPD)	K00014	shikimate dehydrogenase [EC:1.1.1.25]	E	Amino acid transport and metabolism	MDIDTNTSLFCVIGDPILHSLSPVMHNSAFTAIGYKGVYLAFNVKDVALAVAGIRGLGIKGVSVTIPHKLTVMEFLDEIDESAIKIGAVNTIINRQGKLFGSNTDYLGATNALLEKTGIKDKDVIMIGAGGAARAIGYGILSEGGRLTIVNILEDEGKQLAKDLCVKYYPLQEYKDYDCQILINATPIGMDPNIDEMPIKKEYLQKDMVVMDIVYNPLKTRLLKEAEDIGCITIGGVSMFVHQGVAQFELWTGEKAPVDSMRKTVLDALQKN---
5012	GC_00000354	Core_metagenome	Seep_SRB1a_AB_03_Bin_172	800	11	12	2	0	0.938044	0.857754	0.896104	PF08501.12	Shikimate dehydrogenase substrate binding domain	COG0169	Aromatic amino acid biosynthesis	COG0169	Shikimate 5-dehydrogenase (AroE) (PDB:1NPD)	K00014	shikimate dehydrogenase [EC:1.1.1.25]	E	Amino acid transport and metabolism	MDIDTSTSLFCVIGDPISHSLSPVMHNSAFAETGYKGVYLAFNVKDVASAVAGIRGLGIKGVSVTIPHKLTVMEFLDEIDESAIKIGAVNTIINRQGKLFGSNTDYLGATNALLEKTSIKDKDVIMIGAGGAARAIGYGILSEGGRLTIVNIIEDEGKQLARDLGVKYYPLQEYKDYDCQILINATPIGMDPNIDEMPIKKEYLQKDMAVMDVVYNPMKTRLLKEAEDIGCITIGGVSMFVHQGVAQFELWTGKKAPVDVMRKTVLDALSDL---
5013	GC_00000354	Core_metagenome	Seep_SRB1a_Meg22_02_Bin_90	1357	11	12	2	0	0.938044	0.857754	0.896104	PF08501.12	Shikimate dehydrogenase substrate binding domain	COG0169	Aromatic amino acid biosynthesis	COG0169	Shikimate 5-dehydrogenase (AroE) (PDB:1NPD)			E	Amino acid transport and metabolism	MDIDANTSLFCVIGDPISHSLSPVMHNSAFADTGYKGVYLAFNVKDVASAVAGIRGLGIKGVSVTIPHKLTVMAFLDEIDESAIKIGAVNTIINRQGKLFGSNTDYLGATNALLEKTSI------------------------------------------------YW--------------------------------------------VWYIIRRRQVNHCKHI--------------------------------RR------------
5014	GC_00000354	Core_metagenome	Seep_SRB1a_Meg22_02_Bin_90	1358	11	12	2	0	0.938044	0.857754	0.896104	PF18317.2	Shikimate 5'-dehydrogenase C-terminal domain	COG0169	Aromatic amino acid biosynthesis	COG0169	Shikimate 5-dehydrogenase (AroE) (PDB:1NPD)			E	Amino acid transport and metabolism	---------------------------------------------------------------------------------------------------------------------------------------------------------------------MEYYPLQEYKDYDCQILINATPIGMDPNIDEMPIKKEYLQKDMVVMDVVYNPLKTRLLKEAEDIGCITIGGVSMFVHQGVAQFELWTGKKAPVDVMRKTVLDALQKT---
5015	GC_00000354	Core_metagenome	Seep_SRB1a_S7142MS3	1709	11	12	2	0	0.938044	0.857754	0.896104	PF08501.12	Shikimate dehydrogenase substrate binding domain	COG0169	Aromatic amino acid biosynthesis	COG0169	Shikimate 5-dehydrogenase (AroE) (PDB:1NPD)	K00014	shikimate dehydrogenase [EC:1.1.1.25]	E	Amino acid transport and metabolism	MDIDANTSLFCVIGDPISHSLSPVMHNSAFADTGYKGVYLAFNVKDVASAVAGIRGLGIKGVSVTIPHKLTVMEFLDEIDESAIKIGAVNTIINRQGKLFGSNTDYLGATNALLEKTSIKDKDVIMIGAGGAARAIGYGILSEGGRLTIVNILEDEGKQLARDLGVEYYPLQEYKDYDCQILINATPIGMDPNIDEMPIKKEYLQKDMVVMDIVYNPLKTRLLKEAEDIGCITIGGVSMFVHQGVAQFELWTGKKAPVDVMRKTVLDALVIYD--
5016	GC_00000354	Core_metagenome	Seep_SRB1a_sp_CR9063A	1452	11	12	2	0	0.938044	0.857754	0.896104	PF08501.12	Shikimate dehydrogenase substrate binding domain	COG0169	Aromatic amino acid biosynthesis	COG0169	Shikimate 5-dehydrogenase (AroE) (PDB:1NPD)	K00014	shikimate dehydrogenase [EC:1.1.1.25]	E	Amino acid transport and metabolism	MDIDANTSLFCVIGDPISHSLSPVMHNSAFADIGYKGVYLAFNVKDVASAVAGIRGLGIKGVSVTIPHKLTVMEFLDEIDESAIKIGAVNTIINKQAKLLGSNTDYLGATNALLEKTSIKDKDVIIIGAGGAARAIGYGILSEGGRLTIVNIIEDEGKQLARDLGVEYYPLQEYKDYNCQILINATPIGMDPNIDEMPIKKEYLQKDMVVMDIVYNPLKTRLLKEAEDIGCITIGGVSMFVHQGVAQFELWTGKKAPVDVMRKTVLDAL------
5017	GC_00000354	Core_metagenome	Seep_SRB1a_sp_CR9063B	2371	11	12	2	0	0.938044	0.857754	0.896104	PF08501.12	Shikimate dehydrogenase substrate binding domain	COG0169	Aromatic amino acid biosynthesis	COG0169	Shikimate 5-dehydrogenase (AroE) (PDB:1NPD)	K00014	shikimate dehydrogenase [EC:1.1.1.25]	E	Amino acid transport and metabolism	MDIDANTSLFCVIGDPISHSLSPVMHNSAFANIGYKGVYLAFNVKDVASAVAGIRGLGIKGVSVTIPHKLTVMEFLDEIDESAIKIGAVNTIINKQGKLLGSNTDYLGATNALLEKTSIKDKDVIIIGAGGAARAIGYGILSKGGRITIVNIIEDEGKQLARDLGVEYYPLQEYKDYNCQILINATPIGMDPNIDEMPIKKEYLQKDMVVMDIVYNPLKTRLLKEAEDIGCITIGGVSMFVHQGVAQFELWTGKKAPVDVMRKTVLDALQKN---
5018	GC_00000354	Core_metagenome	Seep_SRB1a_sp_SM7059A	1330	11	12	2	0	0.938044	0.857754	0.896104	PF08501.12	Shikimate dehydrogenase substrate binding domain	COG0169	Aromatic amino acid biosynthesis	COG0169	Shikimate 5-dehydrogenase (AroE) (PDB:1NPD)	K00014	shikimate dehydrogenase [EC:1.1.1.25]	E	Amino acid transport and metabolism	MDIDANTSLFCVIGDPISHSLSPVMHNSAFADTGYKGVYLAFNVKDVASAVAGIRGLGIKGVSVTIPHKLTVMEFLDEIDESAIKIGAVNTIINRQGKLFGSNTDYLGATNALLEKTSIKDKDVIIIGAGGAARAIGYGILSEGGRLTIVNILEDEGKQLARDLAVEYYPLQEYKDYDCQILINATPIGMDPNIDEMPIKKEYLQKDMVVMDIVYNPLKTRLLKEAEDIGCITIGGVSMFVHQGVAQFELWTGKKAPVDVMRKTVLDALQKK---
5019	GC_00000355	Core_metagenome	B13_G4_sp003647525	510	11	12	2	0	0.935089	0.886001	0.909884	PF02153.18	Prephenate dehydrogenase	COG0287	Aromatic amino acid biosynthesis	COG0287	Prephenate dehydrogenase (TyrA) (PDB:2F1K)			E	Amino acid transport and metabolism	---------------------------------MGRWFKRFFSEAGHNVLIAGRKTEFTYKDVAQRCDVVILSVPLDAAISISEEIGPVMSQNQLLMDFCSLKESILKNMLSSTSAQVTGTHPLFGPFTDSIMGQNIIVCHGRGTKWLEWLEDEFTKKGAILTHMDPVTHDRNMAVVQGLTHLLTICLGRTLQKLNMTPSDAVLYSTPVFRLKIDLLARLFAQDPGLYASLIGKNAHVKDAVDTFLSAMDEAKECLLSGQDENAISFMENIRDFLGDYCQDGLEESNKILTALYSEKNNSHS
5020	GC_00000355	Core_metagenome	B13_G4_sp013792055	1632	11	12	2	0	0.935089	0.886001	0.909884	PF02153.18	Prephenate dehydrogenase	COG0287	Aromatic amino acid biosynthesis	COG0287	Prephenate dehydrogenase (TyrA) (PDB:2F1K)			E	Amino acid transport and metabolism	-------------------MDRVTIGIIGGTGGMGRWFKSFFSEAGHNVLISGRKTEITYEDVAKKCDVVILSVPLDVAISISKRIGPIMSKHQLLMDFCSLKESILDNMLSSTSAQVTGAHPLFGPSTDSIKGQNIILCHGRGTEWLEWLEHEFTKKGAIVTHLDPVTHDKNMAIVQGLTHLLTISLGRTLQKLNISPSDAVLFSTPVFRLKIDLLARLFAQDLGLYASLISKNTHVKDVVDTFLSAMDETKKCLLSGQDEDAISFMENIRDFLGDYCQEGLEESNKILNALHS-------
5021	GC_00000355	Core_metagenome	B13_G4_sp014237365a	197	11	12	2	0	0.935089	0.886001	0.909884	PF02153.18	Prephenate dehydrogenase	COG0287	Aromatic amino acid biosynthesis	COG0287	Prephenate dehydrogenase (TyrA) (PDB:2F1K)			E	Amino acid transport and metabolism	---------------------------------MGRWFKNFFSEAGHNVFIAGRKTELTYKDVAQRCDVVILSVPFDAAMSIAKRIGPVMSQNQLLMDFCSLKEIILKNMLSSTSAQVTGTHPLFGPFTDSIRGQNIIVCHGRGTKWLEWLEDEFAKKGAIVTHMDPVTHDRNMAVVQGLTHLLTICLGRTLQKLNMAPSDAVLHSTPVFRLKIDLLARLFAQDLGLYTNLIGKNTHVKDAVDTFLSAMDEAKKCLLSGQDENAISFMENIRDFLGDYCQDGLKESNKILTALYT-------
5022	GC_00000355	Core_metagenome	B13_G4_sp014237365b	197	11	12	2	0	0.935089	0.886001	0.909884	PF02153.18	Prephenate dehydrogenase	COG0287	Aromatic amino acid biosynthesis	COG0287	Prephenate dehydrogenase (TyrA) (PDB:2F1K)			E	Amino acid transport and metabolism	---------------------------------MGRWFKNFFSEAGHNVFIAGRKTELTYKDVAQRCDVVILSVPFDAAMSIAKRIGPVMSQNQLLMDFCSLKEIILKNMLSSTSAQVTGTHPLFGPFTDSIRGQNIIVCHGRGTKWLEWLEDEFAKKGAIVTHMDPVTHDRNMAVVQGLTHLLTICLGRTLQKLNMAPSDAVLHSTPVFRLKIDLLARLFAQDLGLYTNLIGKNTHVKDAVDTFLSAMDEAKKCLLSGQDENAISFMENIRDFLGDYCQDGLKESNKILTALYT-------
5023	GC_00000355	Core_metagenome	FWG172_EthSRB1	1705	11	12	2	0	0.935089	0.886001	0.909884	PF02153.18	Prephenate dehydrogenase	COG0287	Aromatic amino acid biosynthesis	COG0287	Prephenate dehydrogenase (TyrA) (PDB:2F1K)			E	Amino acid transport and metabolism	---------------------------------MGRWFKRFFSEAGHNVLISGRKTEITYEDVAQRCDVVILSVPLDAAISISERIGPVMSQNQLLMDFCSLKESILKNMLSSTSAQVTGTHPLFGPFTDSIRGQNIIVCHGRGTKWIEWLEDEFAKKGAIVTHMDPVTHDRNMAVVQGLTHLLTICLGRTLQKLNMAPSDAVLYSTPVFRLKIDLLARLFAQDPGLYTNLIGNNTHVKNAVDTFLSAMDEAKKSLLSGQNENAISFMENIRDFLGDYCQDGLKESNKILTALYSEK-----
5024	GC_00000355	Core_metagenome	Seep_SRB1a_AB_03_Bin_172	4157	11	12	2	0	0.935089	0.886001	0.909884	PF02153.18	Prephenate dehydrogenase	COG0287	Aromatic amino acid biosynthesis	COG0287	Prephenate dehydrogenase (TyrA) (PDB:2F1K)			E	Amino acid transport and metabolism	---------------------------------MGRWFKRFFSEAGHNVLIAGRKTELTYKDVAQRCDVVILSVPLDAAISISGEIGPVMSQNQLLMDFCSLKESILKNMLSSTSAQVTGTHPLFGPFTDSIMGQNIIVCHGRGTKWLEWLEDEFTKKGAIVTHMDPVAHDRNMAVVQGLTHLLTICLGRTLQKLNMAPSDAVLYSTPVFRLKIDLLARLFAQDPDLYANLIGKNTHVKDAVDTFLSAMDEAKECLLSGQDENAISFMKNIRDFLGDYCQDGLEESNKILTALYS-------
5025	GC_00000355	Core_metagenome	Seep_SRB1a_AB_03_Bin_172	2550	11	12	2	0	0.935089	0.886001	0.909884	PF02153.18	Prephenate dehydrogenase	COG0287	Aromatic amino acid biosynthesis	COG0287	Prephenate dehydrogenase (TyrA) (PDB:2F1K)			E	Amino acid transport and metabolism	---------------------------------MGRWFKRFFSEAGHNVLIAGRKTELTYEDVAQRCDVVILSVPLDAAISISEEIGHVMSQDQLLMDFCSLKESILKNMLFSTSAQVTGTHPLFGPFTDSIRGQNIIVCHGRGTKWLECLEDEFTKKGAIVTYMDPVTHDRNMAVVQGLTHLLTICLGRTLQKLNMAPSDAVLYSTPVFRLKVDLLARLFAQDLGLYANLIGNNTHVKDAVDTFLSAMDEAKKCLLSGQDENAISFMENIRDFLGDYCQDGLKESNKILTALYTNKKGGLS
5026	GC_00000355	Core_metagenome	Seep_SRB1a_Meg22_02_Bin_90	1363	11	12	2	0	0.935089	0.886001	0.909884	PF02153.18	Prephenate dehydrogenase	COG0287	Aromatic amino acid biosynthesis	COG0287	Prephenate dehydrogenase (TyrA) (PDB:2F1K)			E	Amino acid transport and metabolism	MHIWGSYFVHVPKVLQNDIMDRLNIGIIGGTGGMGRWFKNFFSESGHNVLISGRKTEITYEDVAKKCDVVILSVPLDAAISISEEIGPVMSQNQLLMDFCSLKESILKNMLSSTSAQVTGTHPLFGPFTDSITGQNIIVCHGRGTKWLEWLEDEFTKKGAIVTHMDPVTHDRNMAVVQGLTHLLTICLGRTLQKLNMAPSDAVLYSTPVFRLKIDLLARLFAQDLGLYANLIGKNTHVKDTVDTFLSAMDEAKKCLLSGQDENAISFMENIRDFLGDYCRDGLEESNKILTALYSEKNNSHS
5027	GC_00000355	Core_metagenome	Seep_SRB1a_S7147A_SRB	735	11	12	2	0	0.935089	0.886001	0.909884	PF02153.18	Prephenate dehydrogenase	COG0287	Aromatic amino acid biosynthesis	COG0287	Prephenate dehydrogenase (TyrA) (PDB:2F1K)			E	Amino acid transport and metabolism	---------------------------------MGRWFKRFFSEAGHNVLIAGRKTELTYEDVAQRCDVVILSVPLDAAISISKRIGHVMSQNQLLMDFCSLKESILKNMLSSTSAQVTGTHPLFGPFTDSIMGQNIIVCHGRGTKWLEWLEDEFTKKGGIVTHMDPVTHDRNMAVVQGLTHLLTICLGRTLQKLNMTPSDAVLYSTPVFRLKIDLLARLFAQDLGLYANLIGKNIHVKDAVDTFLSAMDEAKECLLSGQDENAISFMENIRDFLGDYCQDGLEESNKILTALYSEKNNSHS
5028	GC_00000355	Core_metagenome	Seep_SRB1a_sp_CR9063A	1456	11	12	2	0	0.935089	0.886001	0.909884	PF02153.18	Prephenate dehydrogenase	COG0287	Aromatic amino acid biosynthesis	COG0287	Prephenate dehydrogenase (TyrA) (PDB:2F1K)			E	Amino acid transport and metabolism	---------------------------------MGRWFKNFFSEAGHNVLISGRKTEITYEDVTKKCDVVILSVPLDAAISISEEIGPVMSQNQLLMDFCSLKESILKNMLSSTSAQVTGTHPLFGPFTDSIRGQNIIVCHGRGTKWLEWLEDEFTKKGAIVTHMDPVTHDRNMAVVQGLTHLLTICLGRTLQKLNMAPSDAVLYSTPVFRLKIDLLARLFAQDLGLYTNLIGKNTHVKDAVDTFLSAMDEAKKCLLSGQDEDGIFFMENIRDFLGDYCQDGLEESNKILNALYS-------
5029	GC_00000355	Core_metagenome	Seep_SRB1a_sp_CR9063B	2376	11	12	2	0	0.935089	0.886001	0.909884	PF02153.18	Prephenate dehydrogenase	COG0287	Aromatic amino acid biosynthesis	COG0287	Prephenate dehydrogenase (TyrA) (PDB:2F1K)			E	Amino acid transport and metabolism	MHCTCRSFIKT----KSNIMDRLNIGIIGGTGGMGRWFKNFFSEAGHNVLISGRKTEITYEDVTKKCDVVILSVPLDAAISISEEIGPVMSQNQLLMDFCSLKESILKNMLSSTSAQVTGTHPLFGPFTDSIRGQNIIVCHGRGTKWLEWLEDEFTKKGAIVTHMDPVTHDRNMAVVQGLTHLLTICLGRTLQKLNMAPSDAVLYSTPVFRLKIDLLARLFAQDLGLYTNLIGKNTHVKDAVDTFLSAMDEAKKCLLSGQDEDGIFFMENIRDFLGDYCQDGLEESNKILNALYS-------
5030	GC_00000355	Core_metagenome	Seep_SRB1a_sp_SM7059A	1334	11	12	2	0	0.935089	0.886001	0.909884	PF02153.18	Prephenate dehydrogenase	COG0287	Aromatic amino acid biosynthesis	COG0287	Prephenate dehydrogenase (TyrA) (PDB:2F1K)			E	Amino acid transport and metabolism	---------------------------------MGRWFKNFFSEAGHNVLISGRKTEITYEDVAQRCDVVILSVPLDAAISISKRIGPVISQNQLLMDFCSLKESILKNMLSSTSAQVTGTHPLFGPFTDSIMGQNIIVCPGRGTKWLEWLEDEFTKKGAIVTHMDPVTHDRNMAVVQGLTHLLTICLGRTLQKLNMTPSDAVLYSTPVFRLKIDLLARLFAQDLGLYANLIGKNTHVKDAVDTFLSSMDEAKKCLLSGQDENAISFMENIRDFLGDYCQDGLEESNKILTALYSEKNNSHS
5031	GC_00000356	Core_metagenome	B13_G4_sp003647525	77	12	12	1	0	0.830617	0.938213	0.881142	PF04039.14	Domain related to MnhB subunit of Na+/H+ antiporter			COG2111	Multisubunit Na+/H+ antiporter, MnhB subunit (MnhB)	K05566	multicomponent Na+:H+ antiporter subunit B	P	Inorganic ion transport and metabolism	---MNDMMTKQSDDVIVKTLSRLLIPFMQIYALYVIAHGHYSPGGGFQGGVILGASLILLVITYGLNNTLRKMSEKLNTILCSTGVFIYAGIGLLCVILGENFLDYKALDQILHVGIAQARSLGILGVEVGVGIAVMAVMLSIFLDIATGGLP-SKKEQE-----
5032	GC_00000356	Core_metagenome	B13_G4_sp013792055	1829	12	12	1	0	0.830617	0.938213	0.881142	PF04039.14	Domain related to MnhB subunit of Na+/H+ antiporter			COG2111	Multisubunit Na+/H+ antiporter, MnhB subunit (MnhB)	K05566	multicomponent Na+:H+ antiporter subunit B	P	Inorganic ion transport and metabolism	-------MIRRHEDIIIESLARFLTPFIQAFALYVLFLGHYSPGGGFQGGVLMGASFILLVIAYDIIEGKRRITEKFNIVLNATGVMVFSGTGLLCLILGGEFLDYSQLAAILPVGPEEARGLGILAVEIGVEITVAAIMVSIFLDLASAGEH---EEALK----
5033	GC_00000356	Core_metagenome	B13_G4_sp014237365a	148	12	12	1	0	0.830617	0.938213	0.881142	PF04039.14	Domain related to MnhB subunit of Na+/H+ antiporter			COG2111	Multisubunit Na+/H+ antiporter, MnhB subunit (MnhB)	K05566	multicomponent Na+:H+ antiporter subunit B	P	Inorganic ion transport and metabolism	-------MIRRNDDLIIETLARLLIPFIQAFALYVLFLGHYSPGGGFQGGVLVAASLILLIIAFDLEKTTKRFSEKFNVICNGGGVFIYAGIGLLCILLGGNLLDYSVLSKILPVGPEEARALGILGVEIGVEITVAACLVSIFIDLAANGEN------------
5034	GC_00000356	Core_metagenome	B13_G4_sp014237365b	148	12	12	1	0	0.830617	0.938213	0.881142	PF04039.14	Domain related to MnhB subunit of Na+/H+ antiporter			COG2111	Multisubunit Na+/H+ antiporter, MnhB subunit (MnhB)	K05566	multicomponent Na+:H+ antiporter subunit B	P	Inorganic ion transport and metabolism	-------MIRRNDDLIIETLARLLIPFIQAFALYVLFLGHYSPGGGFQGGVLVAASLILLIIAFDLEKTTKRFSEKFNVICNGGGVFIYAGIGLLCILLGGNLLDYSVLSKILPVGPEEARALGILGVEIGVEITVAACLVSIFIDLAANGEN------------
5035	GC_00000356	Core_metagenome	FWG172_EthSRB1	164	12	12	1	0	0.830617	0.938213	0.881142	PF04039.14	Domain related to MnhB subunit of Na+/H+ antiporter			COG2111	Multisubunit Na+/H+ antiporter, MnhB subunit (MnhB)	K05566	multicomponent Na+:H+ antiporter subunit B	P	Inorganic ion transport and metabolism	MSGVNDMMTKQSDDVIVKTVSRLLIPFMQIYALYVIAHGHYSPGGGFQGGVILGASIILLVITYGLDNALRKMSEKMHIIMCSTGAIIYAGIGVLCLILGGNFLDYAELDQILHVGIAQARSLGILGVEVGVGMTVMAAMISIFLDIVTGGLH-SKEKNIQGKRA
5036	GC_00000356	Core_metagenome	Seep_SRB1a_AB_03_Bin_172	2755	12	12	1	0	0.830617	0.938213	0.881142	PF04039.14	Domain related to MnhB subunit of Na+/H+ antiporter			COG2111	Multisubunit Na+/H+ antiporter, MnhB subunit (MnhB)	K05566	multicomponent Na+:H+ antiporter subunit B	P	Inorganic ion transport and metabolism	MTGVNDMMTKQSDDVIVKTLSRLLIPFMQIYALYVIAHGHYSPGGGFQGGVILGASLILLVITYGLNNALRKMSEKLNTILCSTGVLIYAGIGLLCVILGENFLDYKSLDQILHVGIAQARSLGILGVEIGVGISVMAVMLSIFLDIATGGLP-PAKKQEKFEYH
5037	GC_00000356	Core_metagenome	Seep_SRB1a_Meg22_02_Bin_90	1618	12	12	1	0	0.830617	0.938213	0.881142	PF04039.14	Domain related to MnhB subunit of Na+/H+ antiporter			COG2111	Multisubunit Na+/H+ antiporter, MnhB subunit (MnhB)	K05566	multicomponent Na+:H+ antiporter subunit B	P	Inorganic ion transport and metabolism	MTGVNDMMTKQSDDVIVKTLSRLLIPFMQIYALYVLAHGHYSPGGGFQGGVILAASIILFVITFGLDNALRKISEKLNTIMCSAGVFIYAGIGALCLILGGNFLDYAELDKILHVGIAQARSLGILGIEVGVAITVMAAALSIFLDIATGGELFSKEKKT-----
5038	GC_00000356	Core_metagenome	Seep_SRB1a_S7147A_SRB	498	12	12	1	0	0.830617	0.938213	0.881142	PF04039.14	Domain related to MnhB subunit of Na+/H+ antiporter			COG2111	Multisubunit Na+/H+ antiporter, MnhB subunit (MnhB)	K05566	multicomponent Na+:H+ antiporter subunit B	P	Inorganic ion transport and metabolism	MTGVNDMMTKQSDDVIVKTLSRLLIPFMQIYALYVIAHGHYSPGGGFQGGVILGASLILLVITYGLDNALRMMSERLNTILCSLGVFIFSGIGLLCIILGGNYLDYGALDKIFHVGIAQARSLGILGIETGVGIAVMAVMFSIFLDIATGGLP-SKEKNIQGKRA
5039	GC_00000356	Core_metagenome	Seep_SRB1a_S7147B_SRB	1800	12	12	1	0	0.830617	0.938213	0.881142	PF04039.14	Domain related to MnhB subunit of Na+/H+ antiporter			COG2111	Multisubunit Na+/H+ antiporter, MnhB subunit (MnhB)	K05566	multicomponent Na+:H+ antiporter subunit B	P	Inorganic ion transport and metabolism	MTGVNDMMTKQSDDVIVKTLSRLLIPFMQIYALYVIAHGHYSPGGGFQGGVILGASIILLVITYGLDNALRKMSEKMNTILCSTGVFIYAGIGALCLILGGNFLDYAELDQILHVGIAHARSLGILGVEVGVGATVMAAMISIFLDIATGGLP-SKEKNIQGKRA
5040	GC_00000356	Core_metagenome	Seep_SRB1a_sp_CR9063A	2405	12	12	1	0	0.830617	0.938213	0.881142	PF04039.14	Domain related to MnhB subunit of Na+/H+ antiporter			COG2111	Multisubunit Na+/H+ antiporter, MnhB subunit (MnhB)	K05566	multicomponent Na+:H+ antiporter subunit B	P	Inorganic ion transport and metabolism	#NAME?
5041	GC_00000356	Core_metagenome	Seep_SRB1a_sp_CR9063B	1244	12	12	1	0	0.830617	0.938213	0.881142	PF04039.14	Domain related to MnhB subunit of Na+/H+ antiporter			COG2111	Multisubunit Na+/H+ antiporter, MnhB subunit (MnhB)	K05566	multicomponent Na+:H+ antiporter subunit B	P	Inorganic ion transport and metabolism	MTGVNDMMTKQSDDVIVKTLSRLLIPFMQIYALYVIAHGHYSPGGGFQGGVILGASLILLVITYGLDNALRKMSEKLNTILCSTGVFIYAGIGVLCLILGGNFLDYAELDQILHVGIAQARSLGILGVEVGVGITVMAAMASIFLDIVTGGLP-SKEKNIQGKRA
5042	GC_00000356	Core_metagenome	Seep_SRB1a_sp_SM7059A	22	12	12	1	0	0.830617	0.938213	0.881142	PF04039.14	Domain related to MnhB subunit of Na+/H+ antiporter			COG2111	Multisubunit Na+/H+ antiporter, MnhB subunit (MnhB)	K05566	multicomponent Na+:H+ antiporter subunit B	P	Inorganic ion transport and metabolism	MTGVNDMMTKQSDDVIVKTLSRLLIPFMQIYALYVIAHGHYSPGGGFQGGVILGASIILLVITYGLDNALRKMSEKLNTILCSTGVFIYAGIGVLCLILGGNFLDYAELDQILHVGIAQARSLGILGVEVGVGVTVMAAMISIFLDIATGGLP-SKEKNIQGKRA
5043	GC_00000357	Core_metagenome	B13_G4_sp003647525	927	12	12	1	0	0.91075	0.953251	0.931516											MNSRESYLLQEVDWIENSGEMPEVAFYEALFYLTEEKEGPRLKLTSSDIKHLEDAAINRFKTIILRDLKFANRRSSIFRGLKRTIINYNRLKKFQKKKNRIDPGLEKMICPFLLEYIRRECEEISDGRHYRTINCTREELEQFADELGVNIAPEHKDICFEHIPLTFDEVYRATLLSEREDYPYKFIYDRGNYCEIVIFNEKKRKFHISLKVFCEKKDSDRKKMLLKTDAVYRSLSKSIPPWEIL
5044	GC_00000357	Core_metagenome	B13_G4_sp013792055	2085	12	12	1	0	0.91075	0.953251	0.931516											MNSKESYLQQEVDWIENSGEMPEVAFYESLYYLTEEEDGPKLILTSADIKFLEDAVVNRFKTIILRDLEFANRKSSIFRGLKRAIINYNRLKKYQRKKNRTDSGIEKVIGYSLIEYIRCECEDISNKRYYRTINCTIEELEQFADELGINISPA-------------------------------------------------KKPHLNGGAF--------------------------------
5045	GC_00000357	Core_metagenome	B13_G4_sp014237365a	2492	12	12	1	0	0.91075	0.953251	0.931516											MNSGESYLQQEVDWIENSGEMPEVAFYEAFYYLTEEEEGPKLILTLSDIKRLEDAAINRFKTIILRDLKFANRRSSIFRGLKRAIINYNRLKKYLKKKNRIDSGLEKMTGRFLLEYIHRECEEISDRRHYRTINCTREKLEQFADELGVNIAPAYNDICFEHIPLTFDEVYRTTLLSERQDYPYKFIYDRGNYCEIVIFNKKKQKFHISLKVFCKKEDSDRKNMWLKTDAIYRSLSKSIPPWEIS
5046	GC_00000357	Core_metagenome	B13_G4_sp014237365b	2492	12	12	1	0	0.91075	0.953251	0.931516											MNSGESYLQQEVDWIENSGEMPEVAFYEAFYYLTEEEEGPKLILTLSDIKRLEDAAINRFKTIILRDLKFANRRSSIFRGLKRAIINYNRLKKYLKKKNRIDSGLEKMTGRFLLEYIHRECEEISDRRHYRTINCTREKLEQFADELGVNIAPAYNDICFEHIPLTFDEVYRTTLLSERQDYPYKFIYDRGNYCEIVIFNKKKQKFHISLKVFCKKEDSDRKNMWLKTDAIYRSLSKSIPPWEIS
5047	GC_00000357	Core_metagenome	FWG171_EthSRB1	556	12	12	1	0	0.91075	0.953251	0.931516											MNSRESYLQQEIDWIENSGEMPEVAFYEAFYYLTEKEEGPKLILTLSDIKRMEDAAIDRFKTIILRDLKFANTRSSIFRGLKRAIINYNRLKKYQKKKNRIDSGMKKETGHYLKEYIRCECEDISDRRHYRTINCTREELEHFADELGVNIAPEYNDICFKHIPLTFDEVYRTTLLSERDDYPYKFIYDRKDYCEIVIFNEKKQKFYISLKIFCEKNDSDRKNMRLKTDAIYRSLSKSIPPWEVL
5048	GC_00000357	Core_metagenome	FWG172_EthSRB1	1178	12	12	1	0	0.91075	0.953251	0.931516											MSSKQNYLEQEVDWIENSGEMPEVAFYEAFYYLTEEEEGPKLILTLSDIKCLEDAAIKRFRTIILRDLKFANRRSSIFRGLKRAIINYNRLKKYQKKKNRIDPGLEKMTGRFLLEYIRRECEEISDRRHYRTINCTREELEQFADELGVNIPPEYNDICFEHISLTFDEVYRATLLSERQDYPYKFIYDKGNYCEIVIFNKKKQKFHISLKVFCEKEDSDRKNMLLKTDAVYRSLSKSISPWEIS
5049	GC_00000357	Core_metagenome	Seep_SRB1a_Meg22_02_Bin_90	963	12	12	1	0	0.91075	0.953251	0.931516											MNSGESYLQQEVDWIENSGEMPEVAFYEALYCLT-EEEGPKLTLTLSDIKRLEDAAINRFKTIILRDLKFANRRLSIFRGLKRAIINYNRLKKYQKRKNRIDPGQEKMIGRFLLEYIRRECEEISDGRDYRTINCTREELEQFADELGVNIAPEHNDICFEHIPLTFDEVYRATLLSEKQDYPYKFIYDRGNYCEIVIFNKKKQKFYISLKVFCEKEDSDGKNMRLKTDAVYRSLSKSIPPWEIS
5050	GC_00000357	Core_metagenome	Seep_SRB1a_S7142MS3	1725	12	12	1	0	0.91075	0.953251	0.931516											MNSGESYLQQEVDWIENSGETPEVAFYETLHYLIKEEEGPKLVLTSSDIKVLEDAVINRYKTIILRDLKFANRRSSIFRGLKRAIINYNRLKKYQKKKNRIDPGLEKMTGRFLLEYIRRECEEISDGRHYRTINCTRVELEQFADELGVNIAPEYNDICFEHIPLTFDEVYRATLLSERQDYPYKFIYDRGNYCEIVIFNKKKQKFHISLKVFCEKEDSDRKKMLLKTDVVYRSLSKSIPPWEIS
5051	GC_00000357	Core_metagenome	Seep_SRB1a_S7147B_SRB	1624	12	12	1	0	0.91075	0.953251	0.931516											MNSGESYLQQEVDWIENSGEMPEVAFYEAFYYLAEEEEGPKLTLTSSDIKRLEDAAINRFKTIILRDLKFANRRSSIFRGLKRAIINYNRLKKYQKKKNRIDPGLEKMIGRFLLEYIRRECEEISDRRHYRTINCTREELEQFADELGVNIASEYNDICFEHIPLTFDEVYRATLLSERQDYPYKFIYDRGNYCEIVIFNEKKQKFHISLKVFCEKEDSDRKNMRLKTDAVYRSLSKSIPPWKIS
5052	GC_00000357	Core_metagenome	Seep_SRB1a_sp_CR9063A	2164	12	12	1	0	0.91075	0.953251	0.931516											MNSGESYLQQEVDWVENSGEMPEVAFYEALYYLTEEEEGPKLILTLSDIKRLEDAAINRFKTIILRDLKFANRRLSIFRGLKRAIINYNRLKKYQKRKNRIDPGLEKMIGRFLLEYIRRECEEISYRRHYRTINCTREELEQFADELGVNIAPEYNDICFEHIPLTFDEVYRATLLSEREDYPYKYIYDKGDYCEIVIFNEKKQKFHISLKVFCEKEDSDRKNMWLKTDAVYRSLSKSIPPWKIS
5053	GC_00000357	Core_metagenome	Seep_SRB1a_sp_CR9063B	2677	12	12	1	0	0.91075	0.953251	0.931516											MNSGESYLQQEVDWVENSGEMPEVAFYEALYYLTEEEEGPKLILTLSDIKRLEDAAINRFKTIILRDLKFANRRLSIFRGLKRAIINYNRLKKYQKRKNRIDSGLEKMIGRFLLEYIRRECEEISDRRHYRTINCTREELEQFADELGVNIAPEYNDICFEHIPLTFDEVYRATLLSEREDYPYKYIYDKGDYCEIVIFNEKKQKFHISLKVFCEKEDSDRKNMWLKTDAVYRSLSKSIPPWKIS
5054	GC_00000357	Core_metagenome	Seep_SRB1a_sp_SM7059A	3306	12	12	1	0	0.91075	0.953251	0.931516											MNSGESYLQQEVDWIENSGEMPEVAFYEALYYLAEEEEGPKLTLTLSDIKHLEDAAINRFKTIILRDLKFANRRSSIFRGLKRAIINYNRLKKYQKKKNRIDPGLEKMIGRFLLEYIRRECEEISDGRHYRTINCTRVELEQFADELGVNIAPEYNDICFEHIPLAFDEVYRATLLSERQDYPYKFIYDRGNYCEIVIFNKKKQKFHISLKVFCEKEDSDRKKMLLKTDVLYRSLSKSIPPWEIS
5055	GC_00000358	Core_metagenome	B13_G4_sp003647525	568	11	12	2	0	0.971178	1	0.985379	PF02653.17	Branched-chain amino acid transport system / permease component			COG0559	Branched-chain amino acid ABC-type transport system, permease component (LivH)	K01997	branched-chain amino acid transport system permease protein	E	Amino acid transport and metabolism	MEYFLELVLGGLTRGSIYALIALGYTMVYGIIQLINFAHGEIYMIGAFTALIFTSVLTLLGFNEIAVIVLASLAAVIYSSAYGYTVEKIAYKPLRHASRLSPLISAIGMSIFLQNYVLLAQTSDFLPFPNLIPEFEFIKPYRYIISSSEIVILITTSTAMILLTFLIKFTRTGKAMRATAQDRNMAMLVGINVDRVISITFIIGSALAALGGVLIASHVGQINFYIGFIAGIKAFTAAVLGGIGSIPGAVLGALVLGLTESFATGYISSDYEDVFAFGLLVLILIFKPAGILGRVTARKI
5056	GC_00000358	Core_metagenome	B13_G4_sp013792055	1660	11	12	2	0	0.971178	1	0.985379	PF02653.17	Branched-chain amino acid transport system / permease component			COG0559	Branched-chain amino acid ABC-type transport system, permease component (LivH)	K01997	branched-chain amino acid transport system permease protein	E	Amino acid transport and metabolism	MEYFFELILGGLTRGSIYALIALGYTMVYGIVELINFAHGEIYMIGAFTALIFTSVLTLLGFNEIAVIVLASLLAVIYSSAYGYTVEKIAYKPLRNAPRLSPLISAIGMSIFLQNYVLLAQTSDFLPFPNLIPEFEFIKPYRHIIGSPEIIILLTTSIAMVLLTFLIKFTRIGKAMRATAQDRNMAMLVGVNVNRVISITFIIGSALAALGGVLIASHVGQINFYIGFIAGIKAFTAAVLGGIGSIPGAVLGALVLGLTESFATGYVSSDYEDVFAFGLLVLILIFRPAGILGRAAAQKV
5057	GC_00000358	Core_metagenome	B13_G4_sp014237365a	1796	11	12	2	0	0.971178	1	0.985379	PF02653.17	Branched-chain amino acid transport system / permease component			COG0559	Branched-chain amino acid ABC-type transport system, permease component (LivH)	K01997	branched-chain amino acid transport system permease protein	E	Amino acid transport and metabolism	MEYFLELVLGGLTRGSIYALIALGYTMVYGIIELINFAHGEIYMIGAFTALIFTSVLTLLGFNEIAVIVLASLAAVIYSSAYGYTVEKIAYKPLRHTSRLSPLISAIGMSIFLQNYVLLAQTSDFLPFPNLIPEFEFIKPYRHIISSSEILILITTSTAMILLTFLIKFTRTGKAMRATAQDRNMAMLVGVNVDRVISITFVIGSALAALGGVLIASHVGQINFYVGFIAGIKAFTAAVLGGIGSIPGAVLGALVLGLTESFATGYISSDYEDVFAFGLLVLILIFKPAGILGRVTDRKL
5058	GC_00000358	Core_metagenome	B13_G4_sp014237365b	1796	11	12	2	0	0.971178	1	0.985379	PF02653.17	Branched-chain amino acid transport system / permease component			COG0559	Branched-chain amino acid ABC-type transport system, permease component (LivH)	K01997	branched-chain amino acid transport system permease protein	E	Amino acid transport and metabolism	MEYFLELVLGGLTRGSIYALIALGYTMVYGIIELINFAHGEIYMIGAFTALIFTSVLTLLGFNEIAVIVLASLAAVIYSSAYGYTVEKIAYKPLRHTSRLSPLISAIGMSIFLQNYVLLAQTSDFLPFPNLIPEFEFIKPYRHIISSSEILILITTSTAMILLTFLIKFTRTGKAMRATAQDRNMAMLVGVNVDRVISITFVIGSALAALGGVLIASHVGQINFYVGFIAGIKAFTAAVLGGIGSIPGAVLGALVLGLTESFATGYISSDYEDVFAFGLLVLILIFKPAGILGRVTDRKL
5059	GC_00000358	Core_metagenome	FWG171_EthSRB1	639	11	12	2	0	0.971178	1	0.985379	PF02653.17	Branched-chain amino acid transport system / permease component			COG0559	Branched-chain amino acid ABC-type transport system, permease component (LivH)	K01997	branched-chain amino acid transport system permease protein	E	Amino acid transport and metabolism	MEYFLELVLGGLTRGSIYALIALGYTMVYGIIELINFAHGEIYMIGAFTALIFTSVLTLLGFNEIAVIVLASLLAVIYSSAYGYTVEKIVYKPLRHAPRLSPLISAIGMSIFLQNYVLLAQTSDFLPFPNLIPEFEFIKPYRYIISSPEIVILITTSTVMILLTFLIKFTRIGKAMRATAQDMNMAMLVGVNVNRVISITFVIGSALAALGGVLIASHVGQINFYIGFIAGIKAFTAAVLGGIGSIPGAVLGALILGLTESFATGYVSSDYEDVFAFGLLVLILIFRPAGILGRVTTKKV
5060	GC_00000358	Core_metagenome	FWG172_EthSRB1	246	11	12	2	0	0.971178	1	0.985379	PF02653.17	Branched-chain amino acid transport system / permease component			COG0559	Branched-chain amino acid ABC-type transport system, permease component (LivH)	K01997	branched-chain amino acid transport system permease protein	E	Amino acid transport and metabolism	MEYFLELVLGGLTRGSIYALIALGYTMVYGIIELINFAHGEIYMIGAFTALIFASVLTLLGFNEIAVMVLASLAAVIYSSAYGYTVEKIAYKPLRHASRLSPLISAIGMSIFLQNYVLLAQTSDFLPFPNLIPEFEFIKPYSHIISSPEIVILITTSTAMILLTFLIKFTRTGKAMRATAQDRNMAMLVGINVNRVISITFVIGSALAALGGVLIASHVGQINFYIGFIAGIKAFTAAVLGGIGSIPGAVLGALVLGLTESFATGYVSSDYEDVFAFGLLVLILIFRPAGILGRVTAQKV
5061	GC_00000358	Core_metagenome	Seep_SRB1a_Meg22_02_Bin_90	1531	11	12	2	0	0.971178	1	0.985379	PF02653.17	Branched-chain amino acid transport system / permease component			COG0559	Branched-chain amino acid ABC-type transport system, permease component (LivH)	K01997	branched-chain amino acid transport system permease protein	E	Amino acid transport and metabolism	MEYFLELILGGLTRGSIYALIALGYTMVYGIIELINFAHGEIYMIGAFTALIFTSVLTLLGFNEIAVIVLASLSAVIYSSAYGYTVEKIAYMPLRSASRLSPLISAIGMSIFLQNYVLLAQTSDFLPFPNLIPEFEFIKPYRHIISSPEIVILITTSTAMILLTFLIKFTRTGKAMRATAQDRNMAMLVGVNVNRVISITFVIGSALAALGGVLIASHVGQINFYIGFVAGIKAFTAAVLGGIGSIPGAVLGALVLGLTESFATGYVSSDYEDVFAFGLLVLILIFKPAGILGRVTPKKV
5062	GC_00000358	Core_metagenome	Seep_SRB1a_Meg22_02_Bin_90	757	11	12	2	0	0.971178	1	0.985379	PF02653.17	Branched-chain amino acid transport system / permease component			COG0559	Branched-chain amino acid ABC-type transport system, permease component (LivH)	K01997	branched-chain amino acid transport system permease protein	E	Amino acid transport and metabolism	MEYFLELVLGGLTRGSIYALIALGYTMVYGIIQLINFAHGEIYMIGAFTALIFTSVLTLLGFNEIAVIVLASLSAVIYSSAYGYTVEKIAYKPLRHASRLSPLISAIGMSIFLQNYVLLAQTSDFLPFPNLIPEFEFIKQYRHIISSSEIVILITTSTAMILLTFLIKFTRTGKAMRATAQDRNMAMLVGINVNRVISITFIIGSALAALGGVLIASHVGQINFYIGFIAGIKAFTAAVLGGIGSIPGAVLGALVLGLTESFATGYISSDYEDVFAFGLLVLILIFRPAGILGRATAKKV
5063	GC_00000358	Core_metagenome	Seep_SRB1a_S7142MS3	1601	11	12	2	0	0.971178	1	0.985379	PF02653.17	Branched-chain amino acid transport system / permease component			COG0559	Branched-chain amino acid ABC-type transport system, permease component (LivH)	K01997	branched-chain amino acid transport system permease protein	E	Amino acid transport and metabolism	MEYFLELILGGLTRGSIYALIALGYTMVYGIIELINFAHGEIYMIGAFTALIFTSVLTLLGFNEIAVIVLASLAAVIYSSAYGYTVEKIAYKPLRHASRLSPLIGAIGMSIFLQNYVLLAQTSDFLPFPNLIPEFEFIKPYRHIISSSEIVILITTSTAMILLTFLIKFTRTGKAMRATAQDRNMAMLVGVNVNRVISITFVIGSALAALGGVLIASHVGQINFYIGFVAGIKAFTAAVLGGIGSIPGAVLGALVLGLTESFATGYVSSDYEDVFAFGLLVLILIFKPAGILGRVTHQKI
5064	GC_00000358	Core_metagenome	Seep_SRB1a_sp_CR9063A	2881	11	12	2	0	0.971178	1	0.985379	PF02653.17	Branched-chain amino acid transport system / permease component			COG0559	Branched-chain amino acid ABC-type transport system, permease component (LivH)	K01997	branched-chain amino acid transport system permease protein	E	Amino acid transport and metabolism	MEYFLELILGGLTRGSIYALIALGYTMVYGIIQLINFAHGEIYMIGAFTALIFTSVLTLLGFNEIAVIVLASLAAVIYSSAYGYTVEKIAYMPLRRASRLSPLISAIGMSIFLQNYVLLAQTSDFLPFPNLIPEFEFIKPYRHIISSPEIVILITTSTAMILLTFLIKFTRTGKAMRATAQDRNMAMLVGVNVNRVISITFVIGSALAALGGVLIASHVGQINFYIGFVAGIKAFTAAVLGGIGSIPGAVLGALVLGLTESFATGYVSSDYEDVFAFGLLVLILIFKPAGILGRVTARKV
5065	GC_00000358	Core_metagenome	Seep_SRB1a_sp_CR9063B	387	11	12	2	0	0.971178	1	0.985379	PF02653.17	Branched-chain amino acid transport system / permease component			COG0559	Branched-chain amino acid ABC-type transport system, permease component (LivH)	K01997	branched-chain amino acid transport system permease protein	E	Amino acid transport and metabolism	MEYFLELILGGLTRGSIYALIALGYTMVYGIIQLINFAHGEIYMIGAFTALIFTSVLTLLGFNEIAVIVLASLAAVIYSSAYGYTVEKIAYMPLRRASRLSPLISAIGMSIFLQNYVLLAQTSDFLPFPNLIPEFEFIKPYRHIISSPEIVILITTSTAMILLTFLIKFTRTGKAMRATAQDRNMAMLVGVNVNRVISITFVIGSALAALGGVLIASHVGQINFYIGFVAGIKAFTAAVLGGIGSIPGAVLGALILGLTESFATGYVSSDYEDVFAFGLLVLILIFKPAGILGRVTARKI
5066	GC_00000358	Core_metagenome	Seep_SRB1a_sp_SM7059A	2019	11	12	2	0	0.971178	1	0.985379	PF02653.17	Branched-chain amino acid transport system / permease component			COG0559	Branched-chain amino acid ABC-type transport system, permease component (LivH)	K01997	branched-chain amino acid transport system permease protein	E	Amino acid transport and metabolism	MEYFLELILGGLTRGSIYALIALGYTMVYGIIELINFAHGEIYMIGAFTALIFTSVLTLLGFNEIAVIVLASLAAVIYSSAYGYTVEKIAYKPLRHASRLSPLIGAIGMSIFLQNYVLLAQTSDFLPFPNLIPEFEFIKPYRHIISSAEIVILITTSTAMILLTFLIKFTRTGKAMRATAQDRNMAMLVGVNVNRVISITFVIGSALAALGGVLIASHVGQINFYIGFVAGIKAFTAAVLGGIGSIPGAVLGALVLGLTESFATGYVSSDYEDVFAFGLLVLILIFKPAGILGRVRHQKI
5067	GC_00000359	Core_metagenome	B13_G4_sp003647525	60	12	12	1	0	0.884407	0.895173	0.889757	PF00582.27	Universal stress protein family			COG0589	Nucleotide-binding universal stress protein, UspA family (UspA) (PDB:1JMV)			T	Signal transduction mechanisms	#NAME?
5068	GC_00000359	Core_metagenome	B13_G4_sp013792055	15	12	12	1	0	0.884407	0.895173	0.889757	PF00582.27	Universal stress protein family			COG0589	Nucleotide-binding universal stress protein, UspA family (UspA) (PDB:1JMV)			T	Signal transduction mechanisms	#NAME?
5069	GC_00000359	Core_metagenome	B13_G4_sp014237365a	1054	12	12	1	0	0.884407	0.895173	0.889757	PF00582.27	Universal stress protein family			COG0589	Nucleotide-binding universal stress protein, UspA family (UspA) (PDB:1JMV)			T	Signal transduction mechanisms	#NAME?
5070	GC_00000359	Core_metagenome	B13_G4_sp014237365b	1054	12	12	1	0	0.884407	0.895173	0.889757	PF00582.27	Universal stress protein family			COG0589	Nucleotide-binding universal stress protein, UspA family (UspA) (PDB:1JMV)			T	Signal transduction mechanisms	#NAME?
5071	GC_00000359	Core_metagenome	FWG172_EthSRB1	702	12	12	1	0	0.884407	0.895173	0.889757	PF00582.27	Universal stress protein family			COG0589	Nucleotide-binding universal stress protein, UspA family (UspA) (PDB:1JMV)			T	Signal transduction mechanisms	#NAME?
5072	GC_00000359	Core_metagenome	Seep_SRB1a_Meg22_02_Bin_90	1460	12	12	1	0	0.884407	0.895173	0.889757	PF00582.27	Universal stress protein family			COG0589	Nucleotide-binding universal stress protein, UspA family (UspA) (PDB:1JMV)			T	Signal transduction mechanisms	#NAME?
5073	GC_00000359	Core_metagenome	Seep_SRB1a_S7142MS3	2499	12	12	1	0	0.884407	0.895173	0.889757	PF00582.27	Universal stress protein family			COG0589	Nucleotide-binding universal stress protein, UspA family (UspA) (PDB:1JMV)			T	Signal transduction mechanisms	MSDRNYSELGSHLKYGEKTTMKMLIAIDNSEYAIKVVNYVASAVKPTVNITLFSVLPTMSSNLEKMEKDLQQPLFSEKVVELRWMVDEEKKKALSKKEECLTILRNAGFSDDTVEVKMQDKVVGIARDIIAETEKGKYDTIVVGRRGLSATASFVLGSVSNKIVQNIKDCTVWIVE
5074	GC_00000359	Core_metagenome	Seep_SRB1a_S7147A_SRB	269	12	12	1	0	0.884407	0.895173	0.889757	PF00582.27	Universal stress protein family			COG0589	Nucleotide-binding universal stress protein, UspA family (UspA) (PDB:1JMV)			T	Signal transduction mechanisms	#NAME?
5075	GC_00000359	Core_metagenome	Seep_SRB1a_S7147B_SRB	360	12	12	1	0	0.884407	0.895173	0.889757	PF00582.27	Universal stress protein family			COG0589	Nucleotide-binding universal stress protein, UspA family (UspA) (PDB:1JMV)			T	Signal transduction mechanisms	#NAME?
5076	GC_00000359	Core_metagenome	Seep_SRB1a_sp_CR9063A	2145	12	12	1	0	0.884407	0.895173	0.889757	PF00582.27	Universal stress protein family			COG0589	Nucleotide-binding universal stress protein, UspA family (UspA) (PDB:1JMV)			T	Signal transduction mechanisms	#NAME?
5077	GC_00000359	Core_metagenome	Seep_SRB1a_sp_CR9063B	1474	12	12	1	0	0.884407	0.895173	0.889757	PF00582.27	Universal stress protein family			COG0589	Nucleotide-binding universal stress protein, UspA family (UspA) (PDB:1JMV)			T	Signal transduction mechanisms	#NAME?
5078	GC_00000359	Core_metagenome	Seep_SRB1a_sp_SM7059A	1183	12	12	1	0	0.884407	0.895173	0.889757	PF00582.27	Universal stress protein family			COG0589	Nucleotide-binding universal stress protein, UspA family (UspA) (PDB:1JMV)			T	Signal transduction mechanisms	#NAME?
5079	GC_00000360	Core_metagenome	B13_G4_sp013792055	1121	11	12	2	0	0.935092	0.998204	0.965618	PF02277.18	Phosphoribosyltransferase	COG2038	Cobalamine/B12 biosynthesis	COG2038	NaMN:DMB phosphoribosyltransferase (CobT) (PDB:1D0S)	K00768	nicotinate-nucleotide--dimethylbenzimidazole phosphoribosyltransferase [EC:2.4.2.21]	H	Coenzyme transport and metabolism	MIDREEIKLDEILDVIVPVDREWIERAREHTAQLVMPPRALGRLHDISERLCGINKNLSPSINKKAVLVMAGDHGVVDEGVSAFPQDVTGAMVGTFLKGGAGINAICRHVGAEVWVVDMGIIPELDPDSMDGGDRLLIHKIAKGTANFTKGPAMTRAEAEKAILTGFKLATEFFNKGVDILGTGDMGIGNTTPSAAIGAVVTGSSLEKMVGRGTGIDDKGLKRKRDIISTGIQINQPDRKDGLDILSKVGGFEIGGIAGCMLAGAYHSRPVMVDGFISTAGALIAHVLCPHVTDYLFAGHCSEEPGHRVMLEHLKLDPILDLGMRLGEGTGGALAMQIIEASLRVFNEVLTFEEAGVSEKET
5080	GC_00000360	Core_metagenome	B13_G4_sp014237365a	830	11	12	2	0	0.935092	0.998204	0.965618	PF02277.18	Phosphoribosyltransferase	COG2038	Cobalamine/B12 biosynthesis	COG2038	NaMN:DMB phosphoribosyltransferase (CobT) (PDB:1D0S)	K00768	nicotinate-nucleotide--dimethylbenzimidazole phosphoribosyltransferase [EC:2.4.2.21]	H	Coenzyme transport and metabolism	MIDRKEIKLDEILDGIVPVDRKWIIKARERTAQLVMPPRALGRLHDISERLCGIYKNLKPSISQKAVLVMAGDHGIVNEGMSAFPQDVTGAMVGTFLKGGAGINAICRYVGAEVWVVDMGIIPEIEPGSIDGGDRLLVHKIAKGTANFAKGSAMTRQQAEKAILTGFNLAAEFFNKDVDILGTGDMGIGNTTPSAAIGAVITGKSLENMVGRGTGIDDEGLMRKRNIIKSGIQLNQPDRKDGLDILSKIGGFEIGGIVGCMLAGAYHNRPVMVDGFISTAGALIAHTLCPHVTDYFFAGHCSEEPGHRAMLEHLKLEPILDLGMRLGEGTGGALAMEIMEAALRIFNDVLTFKEAGVSEKEK
5081	GC_00000360	Core_metagenome	B13_G4_sp014237365b	830	11	12	2	0	0.935092	0.998204	0.965618	PF02277.18	Phosphoribosyltransferase	COG2038	Cobalamine/B12 biosynthesis	COG2038	NaMN:DMB phosphoribosyltransferase (CobT) (PDB:1D0S)	K00768	nicotinate-nucleotide--dimethylbenzimidazole phosphoribosyltransferase [EC:2.4.2.21]	H	Coenzyme transport and metabolism	MIDRKEIKLDEILDGIVPVDRKWIIKARERTAQLVMPPRALGRLHDISERLCGIYKNLKPSISQKAVLVMAGDHGIVNEGMSAFPQDVTGAMVGTFLKGGAGINAICRYVGAEVWVVDMGIIPEIEPGSIDGGDRLLVHKIAKGTANFAKGSAMTRQQAEKAILTGFNLAAEFFNKDVDILGTGDMGIGNTTPSAAIGAVITGKSLENMVGRGTGIDDEGLMRKRNIIKSGIQLNQPDRKDGLDILSKIGGFEIGGIVGCMLAGAYHNRPVMVDGFISTAGALIAHTLCPHVTDYFFAGHCSEEPGHRAMLEHLKLEPILDLGMRLGEGTGGALAMEIMEAALRIFNDVLTFKEAGVSEKEK
5082	GC_00000360	Core_metagenome	FWG171_EthSRB1	1769	11	12	2	0	0.935092	0.998204	0.965618	PF02277.18	Phosphoribosyltransferase	COG2038	Cobalamine/B12 biosynthesis	COG2038	NaMN:DMB phosphoribosyltransferase (CobT) (PDB:1D0S)	K00768	nicotinate-nucleotide--dimethylbenzimidazole phosphoribosyltransferase [EC:2.4.2.21]	H	Coenzyme transport and metabolism	MIDR-EIKLNEIIDGIVPVDREWMIKARERTAQLVMPPRAMGRLHDISERLCGIYKNLKPSINQKAVLVMAGDHGVVNEGVSAFPQDVTGAMVMTFLKGGAGINAICRHVGAEVWVVDMGIIPDLEPGSIDGGDRFLVHKIAKGTANFTKGPAMTHVEAEKAILTGFNLATEFFNKGVDILGTGDMGIGNTTPSAAIGAVITGKSLENMVGRGTGIDDKGLMRKRNIIKSGIQVNQPDKKDGLDILSKIGGFEIGGIAGCMLAGAYHSRPVMVDGFISTAGALIAHALCPHVTDYLFAGHRSEESGHQAMLEHLKLEPILDLRMRLGEGTGGVLAMEIMEGALRVFNEMLTFAEAGVSEK--
5083	GC_00000360	Core_metagenome	FWG172_EthSRB1	1087	11	12	2	0	0.935092	0.998204	0.965618	PF02277.18	Phosphoribosyltransferase	COG2038	Cobalamine/B12 biosynthesis	COG2038	NaMN:DMB phosphoribosyltransferase (CobT) (PDB:1D0S)	K00768	nicotinate-nucleotide--dimethylbenzimidazole phosphoribosyltransferase [EC:2.4.2.21]	H	Coenzyme transport and metabolism	MIDREELKVDEILDGIVPLDREWMKKARERTAQLVMPPRALGRLHDISERLCGIYNNLKPSINQKAVLVMAGDHGVVNERVSAFPQDVTGAMIMTFLKGGAGINAICRYVGAEVWVVDMGIIPELESGSIDGGNRLLVYKIAKGTANFTKGPAMTRQEAEKSILTGFNLAAEFFNKGIDILGTGDMGIGNTTPSAAIGAVITGKSLENMVGRGTGIDDEGLKRKQNIINSGIKVNQPDRKDGLDVLSKIGGFEIGGIAGCMLAGAYHSRPVMVDGFISTAGALIAHALCPHVTDYLFAGHCSEEPGHQAMLKYLKLEPILDLGMRLGEGTGGALSMGIIEGALQVFNDVLTFEEAGVSEKKT
5084	GC_00000360	Core_metagenome	Seep_SRB1a_AB_03_Bin_172	4181	11	12	2	0	0.935092	0.998204	0.965618	PF02277.18	Phosphoribosyltransferase	COG2038	Cobalamine/B12 biosynthesis	COG2038	NaMN:DMB phosphoribosyltransferase (CobT) (PDB:1D0S)	K00768	nicotinate-nucleotide--dimethylbenzimidazole phosphoribosyltransferase [EC:2.4.2.21]	H	Coenzyme transport and metabolism	MIDRKKIKLDEILDGIVPVDREWIIKAREHTAQLVMPPRALGRLHDISERLCGIYKNLKPSITQKTVLVMAGDHGVVNEGISVFPQDVTGAMVGTFLKGGAGINAICRYVGAEVWVVDMGIIPELEPGSIDGGDRFLVHKIAKGTGNFTKGPAMTRQEAKKAVLTGFKLAAEFFNKGVDILGTGDMGIGNTTPSAAIGAVVTGSSLEKMVGRGTGIDDEGLMRKRNVINSGIQVNQPDRKDGLDILSKIGGFEIGGIAGCMLAGAYHGRPVMVDGFISTAGALIAHTLCPHVTDYLFAGHCSEEPGHQVMLKHLKLEPILDLGMRLGEGTGGALAMEIMEAALRIFNDVLTFEEAGISEKEK
5085	GC_00000360	Core_metagenome	Seep_SRB1a_AB_03_Bin_172	3852	11	12	2	0	0.935092	0.998204	0.965618	PF02277.18	Phosphoribosyltransferase	COG2038	Cobalamine/B12 biosynthesis	COG2038	NaMN:DMB phosphoribosyltransferase (CobT) (PDB:1D0S)	K00768	nicotinate-nucleotide--dimethylbenzimidazole phosphoribosyltransferase [EC:2.4.2.21]	H	Coenzyme transport and metabolism	MIDREEIKLDEILDGIVPLDSEWIIKARERTAQLVMPPRALGRLHDISERLCGIYKNLKPSINQKAVLVMAGDHGVVDEGVSAFPQDVTGAMVMTFLKGGAGINAICRYVGAEVWVVDMGIIPELEPVSMDGGNRLLVHKIAKGTANFTKGPAMTRQEAEKAILTGFNLAAEFFNKGVDILGTGDMGIGNTTPSAAIGAVVTGSSLEEMVGRGTGVDDEGLMRKRNIINSGIQVNQPDRKDGLDILSKIGGFEIGGIAGCMLAGAYHSRPVMVDGFISTAGALIAHTLCPHVTDYLFAGHCSEEPGHRVMLKHLKLEPILDLGMRLGEGTGGALSMGIIEGAIQVFNDVLTFEEAGVSEKEI
5086	GC_00000360	Core_metagenome	Seep_SRB1a_Meg22_02_Bin_90	1388	11	12	2	0	0.935092	0.998204	0.965618	PF02277.18	Phosphoribosyltransferase	COG2038	Cobalamine/B12 biosynthesis	COG2038	NaMN:DMB phosphoribosyltransferase (CobT) (PDB:1D0S)	K00768	nicotinate-nucleotide--dimethylbenzimidazole phosphoribosyltransferase [EC:2.4.2.21]	H	Coenzyme transport and metabolism	MIDRKEIKLDEILDGIVPVDREWMIKARERTAQLVMPPRALGRLHDISERLCGIYKNLKPSINQKAVLVMAGDHGVVNEGVSAFPQDVTGAMVMTFLKGGAGINAICRHVGAEVWVVDMGIIPELEPGSMDGGDRFLVHKIAKGTANFTKGPAMTRRQAEKAVLTGFNLAAEFFNKGVDILGTGDMGIGNTTPSAAIGAVITGKSLENMVGRGTGIDEEGLMRKRNIINAGIQVNQPDRKDGLDILSKIGGFEIGGIAGCMLAGAYHSRPVMVDGFISTAGALIAHTLCPHVTDYLFAGHCSEEPGHRVMLKHLKLEPILDLGMRLGEGTGGALSMGIIEGAIQVFNNVLTFEEAGVSEKET
5087	GC_00000360	Core_metagenome	Seep_SRB1a_S7142MS3	2732	11	12	2	0	0.935092	0.998204	0.965618	PF02277.18	Phosphoribosyltransferase	COG2038	Cobalamine/B12 biosynthesis	COG2038	NaMN:DMB phosphoribosyltransferase (CobT) (PDB:1D0S)	K00768	nicotinate-nucleotide--dimethylbenzimidazole phosphoribosyltransferase [EC:2.4.2.21]	H	Coenzyme transport and metabolism	MIDRKEIKLDEILDGIVPVDREWITKARERTAQLVMPPRALGRLHDISERLCGIYKNLKPSINQKAVLVMAGDHGVVNEGVSAFPQDVTGAMVMTFLKGGAGINAICRYVGAEVWVVDMGIIPELEPGSIDGGDRLLVHKIAKGTANFTKGPAMTRQEAEKAILTGFNLATEFFNKGVDILGTGDMGIGNTTPSAAIGAVITEKSLDYMVGRGTGIDEEGLMRKRNIINSGIQVNQPDRKDGLDILSKIGGFEIGGIAGCMLAGAYHNRPVMVDGFISTAGALIAHTLCPHVTDYLFAGHRSEEPGHQAMLEHLKLEPILDLGMRLGEGTGGALAMGITEGALRVFNDVLTFEEAGVSESA-
5088	GC_00000360	Core_metagenome	Seep_SRB1a_sp_CR9063A	2649	11	12	2	0	0.935092	0.998204	0.965618	PF02277.18	Phosphoribosyltransferase	COG2038	Cobalamine/B12 biosynthesis	COG2038	NaMN:DMB phosphoribosyltransferase (CobT) (PDB:1D0S)	K00768	nicotinate-nucleotide--dimethylbenzimidazole phosphoribosyltransferase [EC:2.4.2.21]	H	Coenzyme transport and metabolism	MIDREEIKLDEILDGIVPLDREWIIKARERTAQLVMPPRALGRLHDISERLCGIYKNLKPSINQKAVLVMAGDHGVVNEGVSAFPQDVTGAMVGTFLKGGAGINALCRHVGAEVWVVDMGIIPELDPDSMDGGDRLLVHKIAKGTANFTKGPAMTRQKAEKAILTGFNLASEFFNKGIEILGTGDMGIGNTTPSAAIGAVITGKSLENMVGRGTGVDDEGLMRKRNIINSGIQVNQPDRKDGLDILSKIGGFEIGGIAGCMLAGAYHSRPVMVDGFISTAGALIAHALCPHVTDYLFAGHCSEEPGHRAMLEHLKLEPILDLGMRLGEGTGGVLAMEIMEAALRVFNDVLTFEEAGVSEKEK
5089	GC_00000360	Core_metagenome	Seep_SRB1a_sp_CR9063B	951	11	12	2	0	0.935092	0.998204	0.965618	PF02277.18	Phosphoribosyltransferase	COG2038	Cobalamine/B12 biosynthesis	COG2038	NaMN:DMB phosphoribosyltransferase (CobT) (PDB:1D0S)	K00768	nicotinate-nucleotide--dimethylbenzimidazole phosphoribosyltransferase [EC:2.4.2.21]	H	Coenzyme transport and metabolism	MIDREEIKLDEILDGIVPLDREWIIKARERTAQLVMPPRALGRLHDISERLCGIYKNLKPSINQKAVLVMAGDHGVVNEGVSAFPQDVTGAMVGTFLKGGAGINALCRHVGAEVWVVDMGIIPELDPDSMDGGDRLLVHKIAKGTANFTKGPAMTRQKAEKAILTGFNLASEFFNKGIEILGTGDMGIGNTTPSAAIGAVITGKSLENMVGRGTGVDDEGLMRKRNIINSGIQVNQPDRKDGLDILSKIGGFEIGGIAGCMLAGAYHSRPVMVDGFISTAGALIAHALCPHVTDYLFAGHCSEEPGHRAMLEHLKLEPILDLGMRLGEGTGGALAMEIMEAALRVFNDVLTFEEAGVSEKEK
5090	GC_00000360	Core_metagenome	Seep_SRB1a_sp_SM7059A	2954	11	12	2	0	0.935092	0.998204	0.965618	PF02277.18	Phosphoribosyltransferase	COG2038	Cobalamine/B12 biosynthesis	COG2038	NaMN:DMB phosphoribosyltransferase (CobT) (PDB:1D0S)	K00768	nicotinate-nucleotide--dimethylbenzimidazole phosphoribosyltransferase [EC:2.4.2.21]	H	Coenzyme transport and metabolism	MIDREEIKLDEILDGIVPVDREWIIKARERTAQLVMPPRALGRLHDISERLCGIYKNLKPSINQKAVLVMAGDHGVVNEGVSAFPQDVTGAMVMTFLKGGAGINAICRYVGAEVWVVDMGIIPELEPGSIDGGDRLLVHKIAKGTANFTKGPAMTRQEAEKAILTGFNLATEFFNKGVDILGTGDMGIGNTTPSAAIGAVITEKSLDYMVGRGTGIDEEGLMRKRNIINSGIQVNQPDRKDGLDILSKIGGFEIGGIAGCMLAGAYHNRPVMVDGFISTAGALIAHTLCPHVTDYLFAGHRSEEPGHQAMLEHLKLEPILDLGMRLGEGTGGALAMKIVEAALRVFNDVLTFEEAGVSEKET
5091	GC_00000361	Core_metagenome	B13_G4_sp003647525	887	11	12	2	0	0.968295	0.872397	0.917848	PF00009.28	Elongation factor Tu GTP binding domain			COG0481	Translation elongation factor EF-4, membrane-bound GTPase (LepA) (PDB:3DEG)	K03596	GTP-binding protein LepA	J	Translation, ribosomal structure and biogenesis	-------------------MKNIRNFSIIAHIDHGKSTLSDRLIQATNVVSERNFQDQILDTMDIERERGITIKSQTICLPYKAKDGQTYFLNLIDTPGHVDFTYEVSRAIVSCEGALLLIDASQGVEAQTLANLYLAVEHDLEIIPVINKIDLPSADIERIKDQINDDLGLDPESAILTSAKEGIGIEDVLEGVVNKLPPPSGDPDAPLKALIFDSHYDSYRGTIVHVRIFQGKIKPGDVITFMSNNAVYKSEEVGIFQIERVPQKEISAGQVGYIIAGIKTVSDTKCGDTITLKNRPCKSPMPGFKIEKPVVFSSIYPVASDGYEDLALAMEKLKLNDASLIYEKDSSVALGFGFRCGFLGLLHLEVVQERLEREYDLSLILTAPSVRYKLIMQDGSSIIIDNPALYPDPAGIDKTFEPFIRASIIIPDRYMGTVMKLCLERRGTNTTYQYLTNNRLEMIFELPLAEVIYDFYDKLKSSTQGYGSFDYEIIDYRETDLAKLDILINGDRVDALSQLVNKDRAVERARHACEKLKDEIPRQMFKIAIQGAIGGNIIARKTISALRKDVTAKCYGGDITRKRKLLEKQKKGKKRMKMVGKVMIPQSAFLSVLKTDKD
5092	GC_00000361	Core_metagenome	B13_G4_sp013792055	3	11	12	2	0	0.968295	0.872397	0.917848	PF00009.28	Elongation factor Tu GTP binding domain			COG0481	Translation elongation factor EF-4, membrane-bound GTPase (LepA) (PDB:3DEG)	K03596	GTP-binding protein LepA	J	Translation, ribosomal structure and biogenesis	-------------------MKNIRNFSIIAHIDHGKSTLSDRLIQATGIISERNFRDQILDTMDIERERGITIKSQTVCLPYKAKDGQTYFLNLIDTPGHVDFSYEVSRALASCEGALLLIDASQGVEAQTLANLYLAVEHNLEIIPVINKIDLPSADIERIKNQINDDLGLDPESAILTSAKEGIGIEDVLEVVVNKLPPPSGDPEAPLKALIFDSHYDSYRGTIVHVRIFQGKIKPDDIITFMSNNAVYKTEEVGIFQIEQVPKREISAGQVGYIIAGIKTVSDTKCGDTITLKNRPCKTPLPGFKIKKPVVFSSIYPVASDGYEELAIAIEKLKLNDASLIYEKDSSVALGFGFRCGFLGLLHLEVVQERLEREYDLSLILTAPSVRYKLIMQDGLSRIIDNPALYPDPAGIDKTLEPFIRASIIIPDRYMGTVMKLCLEKRGINTTYQYLTNDRLEMIFELPLAEVIYDFYDKLKSSTQGYGSFDYEIIDYRETDLAKLDILINGDRVDALSQLVHKDRAVERARHVCEKLKDEIPKQMFKIAIQGAIGGNIISRETVSALRKDVTAKCYGGDISRKRKLLEKQKKGKKRMKMIGKVMIPQSAFLSVLKTDTD
5093	GC_00000361	Core_metagenome	B13_G4_sp014237365a	1893	11	12	2	0	0.968295	0.872397	0.917848	PF00009.28	Elongation factor Tu GTP binding domain			COG0481	Translation elongation factor EF-4, membrane-bound GTPase (LepA) (PDB:3DEG)	K03596	GTP-binding protein LepA	J	Translation, ribosomal structure and biogenesis	MGKLFRPRSQTTLEHIIFIMKNIRNFSIIAHIDHGKSTLSDRLIQATNVVSERIFQDQILDTMDIERERGITIKSQTVCLPYKAKNGQTYFLNLIDTPGHVDFTYEVSRALASCEGALLLIDASQGVEAQTMANLYLAMEHELEIIPVINKIDLPSADIERIKDQINDDLGLDPESAILTSAKEGIGVEDVLEGVVNKLPPPLGDPGAPLQALIFDSHYDSYRGTVIHVRIFQGKIKPGDVITFMSNSAVYKTEEVGIFQIEKVPKKEISAGQVGYIIAGIKTVSDTQCGDTITLKNRPCKTPMPGFKIEKPVVFSSIYPVASDGYEELALAMEKLKLNDASLIYEKDSSVALGFGFRCGFLGLLHLEVVQERLEREYDLSLILTAPSVRYKLVMQDGSSRIIDNPALYPDPAGIDKTLEPFIRASIIIPDRYMGTVMKLCLERRGINITYQYLTNNRMEMIFELPLAEVIYDFYDKLKSLTQGYGSFDYEIRDYRETDLAKLDILINSDRVDALSQLVHRDRAVERAKHACEKLKDEIPRQMFKIAIQGAIGGNIIARKTISALRKDVTAKCYGGDITRKRKLLEKQKKGKKRMKMVGKVMIPQSAFLSVLKTDND
5094	GC_00000361	Core_metagenome	B13_G4_sp014237365b	1893	11	12	2	0	0.968295	0.872397	0.917848	PF00009.28	Elongation factor Tu GTP binding domain			COG0481	Translation elongation factor EF-4, membrane-bound GTPase (LepA) (PDB:3DEG)	K03596	GTP-binding protein LepA	J	Translation, ribosomal structure and biogenesis	MGKLFRPRSQTTLEHIIFIMKNIRNFSIIAHIDHGKSTLSDRLIQATNVVSERIFQDQILDTMDIERERGITIKSQTVCLPYKAKNGQTYFLNLIDTPGHVDFTYEVSRALASCEGALLLIDASQGVEAQTMANLYLAMEHELEIIPVINKIDLPSADIERIKDQINDDLGLDPESAILTSAKEGIGVEDVLEGVVNKLPPPLGDPGAPLQALIFDSHYDSYRGTVIHVRIFQGKIKPGDVITFMSNSAVYKTEEVGIFQIEKVPKKEISAGQVGYIIAGIKTVSDTQCGDTITLKNRPCKTPMPGFKIEKPVVFSSIYPVASDGYEELALAMEKLKLNDASLIYEKDSSVALGFGFRCGFLGLLHLEVVQERLEREYDLSLILTAPSVRYKLVMQDGSSRIIDNPALYPDPAGIDKTLEPFIRASIIIPDRYMGTVMKLCLERRGINITYQYLTNNRMEMIFELPLAEVIYDFYDKLKSLTQGYGSFDYEIRDYRETDLAKLDILINSDRVDALSQLVHRDRAVERAKHACEKLKDEIPRQMFKIAIQGAIGGNIIARKTISALRKDVTAKCYGGDITRKRKLLEKQKKGKKRMKMVGKVMIPQSAFLSVLKTDND
5095	GC_00000361	Core_metagenome	Seep_SRB1a_AB_03_Bin_172	5955	11	12	2	0	0.968295	0.872397	0.917848	PF00009.28	Elongation factor Tu GTP binding domain			COG0481	Translation elongation factor EF-4, membrane-bound GTPase (LepA) (PDB:3DEG)	K03596	GTP-binding protein LepA	J	Translation, ribosomal structure and biogenesis	-------------------MKNIRNFSIIAHIDHGKSTLSDRLIQATDVVSERNFQDQILDTMDIERERGITIKSQTVCLPYKAKDGQTYFLNLIDTPGHVDFTYEVSRALASCEGALLLIDASQGVEAQTLANLYLAVEHDLEIIPVINKIDLPSADIERIKDQINDDLGLDPESAILTSAKEGIGIEDVLEGVVNKLPPPSGDPEAPLKALIFDSHYDSYRGTVSHVRIFQGTIKPGDVITFMSNNAVYKTEEVGIFQIERVPQKEISAGQVGYIIAGIKTVSDTKCGDTITLKNRPCKSPMSGFKIEKPVVFSSIYPVASDGYEELTLAIEKLKLNDASLIYEKDSSAALGFGFRCGFLGLLHLEVVQERLEREYDLSLILTAPSVRYKLIMQDGSSITIDNPALYPDPAGIDKTLEPFIRASIIIPDRYMGTVMKLCLERRGTNTTYQYLTNNRLEMIFELPLAEVIYDFYDKLKSLTQGYGSFDYEITDYRETDIAKLDILINGDRVDALSQLVHKDRAVERARHACEKLKDEIPRQMFKIAIQGAIGGNIIARKTISALRKDVTAKCYGGDITRKRKLLEKQKKGKKRMKMVGKVMIPQSAFLSVLKTDND
5096	GC_00000361	Core_metagenome	Seep_SRB1a_Meg22_02_Bin_90	532	11	12	2	0	0.968295	0.872397	0.917848	PF00009.28	Elongation factor Tu GTP binding domain			COG0481	Translation elongation factor EF-4, membrane-bound GTPase (LepA) (PDB:3DEG)			J	Translation, ribosomal structure and biogenesis	-------------------MKNIRNFSIIAHIDHGKSTLADRLIQATGVVSERNFQDQILDTMDIERERGITIKSQTICLPYKAKDGQTYFLNLIDTPGHVDFTYEVSRALASCEGALLLIDASQGVEAQTLANLYLAMEHDLEIIPVINKIDLPAADIERIKDQINDDLGLDPESAILTSAKKGIGIEDVLEVVVNKLPPPSGDPNAPLKALIFDSHYDSYRGTIVHVRIFQGKIKPGDVITFMSNNVIYKTEEVGIFQIEKMPKKELSAGQVGYIIAGIKTVSDTKCGDTITLKNRPCKTPMPGFKIEKPVVFSSIYPVASDEYEELALAMEKLKLNDASLIYEKDSSVALGFGFRCGFLGLLHLEVVQERLEREYDLSLILTAPSVRYKLIMQDGSSRIIDNPALYPDPAGIDKTLEPFIRASIIIPDRYMGTVMKLCLERRGINTTYQYLTHNRLEMIFELPLAEVIYDFYDKLKSSTQGYGSFDYDMIDYRETDLAKLDILINSDRVDALSQLVHKD--------------------------------NMHVKN---------------------------------------------------------
5097	GC_00000361	Core_metagenome	Seep_SRB1a_Meg22_02_Bin_90	531	11	12	2	0	0.968295	0.872397	0.917848	PF06421.13	GTP-binding protein LepA C-terminus			COG0481	Translation elongation factor EF-4, membrane-bound GTPase (LepA) (PDB:3DEG)			J	Translation, ribosomal structure and biogenesis	#NAME?
5098	GC_00000361	Core_metagenome	Seep_SRB1a_S7142MS3	1865	11	12	2	0	0.968295	0.872397	0.917848	PF00009.28	Elongation factor Tu GTP binding domain			COG0481	Translation elongation factor EF-4, membrane-bound GTPase (LepA) (PDB:3DEG)	K03596	GTP-binding protein LepA	J	Translation, ribosomal structure and biogenesis	-------------------MKNIRNFSIIAHIDHGKSTLSDRLIQATDVVSERNFQDQILDTMDIERERGITIKSQTVCLPYKAKDGQTYFLNLIDTPGHVDFTYEVSRALASCEGALLLIDASQGVEAQTLANLYLAVEHDLEIIPVINKIDLPSADIERIKIQINDDLGLDPESAILTSAKEGIGIEDVLEGVVNKLPPPSGDPDAPLQALIFDSHYDSYRGTVIHVRIFQGTIKPGDVITFMSNNAVYKTEEVGIFQIEKVPKREISAGQVGYIIAGIKTVSDTKCGDTITLKNRPCKSPMPGFKIEKPVVFSSIYPVASDGYEELALAMEKLKLNDASLIYEKDSSVALGFGFRCGFLGLLHLEVVQERLEREYDLSLILTAPSVRYKLIMQDGSSRIIDNPALYPDPAGIDKTLEPFIRASIIIPDRYMGTVMKLCLERRGINTTYQYLTNNRLEMIFELPLAEVIYDFYDKLKSSTQGYGSFDYEIIDYRETNLAKLDILINGDRVDALSQLVNKDRAVERARHACEKLKDEIPRQMFKIAIQGAIGGNIIARKTISALRKDVTAKCYGGDISRKRKLLEKQKKGKKRMKMVGKVMIPQSAFLSVLKTDND
5099	GC_00000361	Core_metagenome	Seep_SRB1a_S7147A_SRB	1057	11	12	2	0	0.968295	0.872397	0.917848	PF00009.28	Elongation factor Tu GTP binding domain			COG0481	Translation elongation factor EF-4, membrane-bound GTPase (LepA) (PDB:3DEG)	K03596	GTP-binding protein LepA	J	Translation, ribosomal structure and biogenesis	-------------------MKNIRNFSIIAHIDHGKSTLADRLIQTTDVVSERNFQDQILDTMDIERERGITIKSQTVCLPYKAKDGQTYFLNLIDTPGHVDFTYEVSRALASCEGALLLIDASQGVEAQTLANLYLAVEHDLEIIPVINKIDLPSADIERIKIQINDDLGLDPESAILTSAKEGIGIEDVLEGVVNKLPPPSGDPNAPLKALIFDSHYDSYRGTIVHVRIFQGKIKPGDVITFMSNNSVYKTEEVGIFQIEKVPKKEISAGQVGYIIAGIKTVSDTKCGDTITLKNRPCKNPRPGFKIEKPVVFSSIYPVASDGYEELALAMEKLKLNDASLIYEKDSSVALGFGFRCGFLGLLHLEVVQERLEREYDLSLILTAPSVRYKLIMQDGSSRIIDNPALYPDPAGIDKTLEPFIRASIIIPDRYMGTVMKLCLERRGINTTYQYLTNNRLEMIFELPLAEVIYDFYDKLKSSTQGYGSFDYEIIDYRETNLAKLDILINSDRVDALSQLVNKDRAVERARHACEKLKDEIPRQMFKIAIQGAIGGNIIARKTISALRKDVTAKCYGGDISRKRKLLEKQKKGKKRMKMVGKVMIPQSAFLSVLKTDND
5100	GC_00000361	Core_metagenome	Seep_SRB1a_sp_CR9063A	1694	11	12	2	0	0.968295	0.872397	0.917848	PF00009.28	Elongation factor Tu GTP binding domain			COG0481	Translation elongation factor EF-4, membrane-bound GTPase (LepA) (PDB:3DEG)	K03596	GTP-binding protein LepA	J	Translation, ribosomal structure and biogenesis	-------------------MKNIRNFSIIAHIDHGKSTLADRLIQATDVVSERNFQDQILDTMDIERERGITIKSQTVCLPYKAKDGQTYFLNLIDTPGHVDFTYEVSRALASCEGALLLIDASQGVEAQTLANLYLAVEHDLEIIPVINKIDLPSADIERTKNQINDDLGLDPESAILTSAKEGVGIEDVLEGVVNKLPPPSGDPDAPLKALIFDSHYDSYRGTIVHVRIFQGKIKPGDVITFMSNNAVYKTEEVGIFQIEKMPKKELSAGQVGYIIAGIKTVSDTKCGDTITLKNRPCKSPMPGFKIEKPVVFSSIYPVASDEYEELALAMEKLKLNDASLIYEKDSSVALGFGFRCGFLGLLHLEVVQERLEREYDLSLILTAPSVRYKLIMQDGSSRIIDNPALYPDPAGIDKTLEPFIRASIIIPDRYMGTVMKLCLERRGINTTYQYLTNNRLEMIFELPLAEVIYDFYDKLKSSTQGYGSFDYEIIDYRETDLAKLDILINGDRVDALSQLVNKDRAVERARHACEKLKDEIPRQMFKIAIQGAIGGNIIARKTISALRKDVTAKCYGGDITRKRKLLEKQKKGKKRMKMVGKVMIPQSAFLSVLKTDKD
5101	GC_00000361	Core_metagenome	Seep_SRB1a_sp_CR9063B	937	11	12	2	0	0.968295	0.872397	0.917848	PF00009.28	Elongation factor Tu GTP binding domain			COG0481	Translation elongation factor EF-4, membrane-bound GTPase (LepA) (PDB:3DEG)	K03596	GTP-binding protein LepA	J	Translation, ribosomal structure and biogenesis	-------------------MKNIRNFSIIAHIDHGKSTLADRLIQATDVVSERNFQDQILDTMDIERERGITIKSQTVCLPYKAKDGQTYFLNLIDTPGHVDFTYEVSRALASCEGALLLIDASQGVEAQTLANLYLAVEHDLEIIPVINKIDLPSADIERTKNQINDDLGLDPESAILTSAKEGVGIEDVLEGVVNKLLPPSGDPDAPLKALIFDSHYDSYRGTIVHVRIFQGKIKPGDVITFMSNNAVYKTEEVGIFQIEKMPKKELSAGQVGYIIAGIKTVSDTKCGDTITLKNRPCKSPMPGFKIEKPVVFSSIYPVASDEYEELVLAMEKLKLNDASLIYEKDSSVALGFGFRCGFLGLLHLEVVQERLEREYDLSLILTAPSVRYKLIMQDGSSRIIDNPALYPDPAGIDKTLEPFIRASIIIPDRYMGTVMKLCLERRGINTTYQYLTNNRLEMIFELPLAEVIYDFYDKLKSSTQGYGSFDYEIIDYRETDLAKLDILINGDRVDALSQLVNKDRAVERARHACEKLKDEIPRQMFKIAIQGAIGGNIIARKTISALRKDVTAKCYGGDITRKRKLLEKQKKGKKRMKMVGKVMIPQSAFLSVLKTDND
5102	GC_00000361	Core_metagenome	Seep_SRB1a_sp_SM7059A	803	11	12	2	0	0.968295	0.872397	0.917848	PF00009.28	Elongation factor Tu GTP binding domain			COG0481	Translation elongation factor EF-4, membrane-bound GTPase (LepA) (PDB:3DEG)	K03596	GTP-binding protein LepA	J	Translation, ribosomal structure and biogenesis	----------------MSLMKNIRNFSIIAHIDHGKSTLSDRLIQATDVVSERNFQDQILDTMDIERERGITIKSQTVCLPYKAKDGQTYFLNLIDTPGHVDFTYEVSRALASCEGALLLIDASQGVEAQTLANLYLAVEHDLEIIPVINKIDLPSADIERIKIQINDDLGLDPESAILTSAKEGIGIEDVLEGVVNKLPPPSGDPDAPLQALIFDSHYDSYRGTVIHVRIFQGTIKPGDVITFMSNNAVYKTEEVGIFQIEKVPKREISAGQVGYIIAGIKTVSDTKCGDTITLKNRPCKNPRPGFKIEKPVVFSSIYPVASDGYEELALAMEKLKLNDASLIYEKDSSVALGFGFRCGFLGLLHLEVVQERLEREYDLSLILTAPSVRYKLIMQDGSSRIIDNPALYPDPAGIDKTLEPFIRASIIIPDRYMGTVMKLCLERRGINTTYQYLTNNRLEMIFELPLAEVIYDFYDKLKSSTQGYGSFDYEIIDYRETNLAKLDILINSDRVDALSQLVNKDRAVERARHACEKLKDEIPRQMFKIAIQGAIGGNIIARKTISALRKDVTAKCYGGDISRKRKLLEKQKKGKKRMKMVGKVMIPQSAFLSVLKTDND
5103	GC_00000362	Core_metagenome	B13_G4_sp003647525	597	12	12	1	0	0.932757	1	0.965209	PF02769.23	AIR synthase related protein, C-terminal domain	COG0150	Purine biosynthesis	COG0150	Phosphoribosylaminoimidazole (AIR) synthetase (PurM) (PDB:1CLI)	K01933	phosphoribosylformylglycinamidine cyclo-ligase [EC:6.3.3.1]	F	Nucleotide transport and metabolism	MTDSLTYADAGVNIDKANTLVNKIKEIAKQTPRTGVIGEIGGFGGLFSLNIAGMEKPVLVSSTDGVGTKLKIAFMMGKHDTVGIDLVAMCVNDIVVQGAKPLFFLDYLSTGKLKTDTVTEIIKGVAEGCRQAVCALIGGETAEMPGFYKDNEYDLAGFAVGIVDNSKIIEGSEVRAGNKLIGIASSGLHSNGYSLVRKICFDILKLKIDSYVPELGKTLGEELIIPTKIYSDTIYRIHRDVPILGLAHITGGGIGDNILRIIPKYCNVVIRKGSWDIPPVFPFLQQAGKISEKEMLRTFNNGIGMIAVLPEEVAQDVLERLSAMGEKSYIIGEIVERKNSDSRIEWI
5104	GC_00000362	Core_metagenome	B13_G4_sp013792055	2433	12	12	1	0	0.932757	1	0.965209	PF02769.23	AIR synthase related protein, C-terminal domain	COG0150	Purine biosynthesis	COG0150	Phosphoribosylaminoimidazole (AIR) synthetase (PurM) (PDB:1CLI)	K01933	phosphoribosylformylglycinamidine cyclo-ligase [EC:6.3.3.1]	F	Nucleotide transport and metabolism	MTDSLTYADAGVDIDKANALVNKIKEIAKQTPRAGVMGEIGGFGGLFSLNITGMEKPVLVSSTDGVGTKLKIAFMMGKHDTVGIDLVAMCVNDIVVQGAKPLFFLDYLATGKLEVDTVAEIINGIAEGCRQAVCALIGGETAEMPGFYRDNEYDLAGFVVGIVDNSKIVDGSEIHVGNKVIGIASSGLHSNGYSLVRKICFDIQKLKIDDYVPELGKSLGEELIIPTKIYSDTICRIHRDIPILGLAHITGGGIGDNILRIIPKSCNVVIRKGSWDVPPVFSFLQQAGKISEKEMLRTFNNGIGMIAVLSEEVVQDVLERLIAMGEKSYIIGEIVERKNSDTRIEWL
5105	GC_00000362	Core_metagenome	B13_G4_sp014237365a	1609	12	12	1	0	0.932757	1	0.965209	PF02769.23	AIR synthase related protein, C-terminal domain	COG0150	Purine biosynthesis	COG0150	Phosphoribosylaminoimidazole (AIR) synthetase (PurM) (PDB:1CLI)	K01933	phosphoribosylformylglycinamidine cyclo-ligase [EC:6.3.3.1]	F	Nucleotide transport and metabolism	MTDSLTYADAGVDINKANALVNQIKEIAKQTPRAGVMGEIGGFGGLFSLNIASMEKPVLVSSTDGVGTKLKIAFMMGKHDTVGIDLVAMCVNDIAVQGSKPLFFLDYLSTGKLKTDTVTEVIKGVAGGCRQAVCALIGGETAEMPGFYKDNEYDLAGFAVGIVDNSKIIDGSEIRVGNKLLGIASSGLHSNGYSLVRKICFDILKLKIDSYVPELGKTLGEELIIPTKIYSDTIYRIYRNFPVLGLAHITGGGIGDNILRTIPKCCNVMIRKGSWDIPSVFPFLQQAGKISEKEMLRTFNNGIGMIAVLPEEVAENVLERLSAMGEKSYIIGEIVERKNSDSRIEWI
5106	GC_00000362	Core_metagenome	B13_G4_sp014237365b	1609	12	12	1	0	0.932757	1	0.965209	PF02769.23	AIR synthase related protein, C-terminal domain	COG0150	Purine biosynthesis	COG0150	Phosphoribosylaminoimidazole (AIR) synthetase (PurM) (PDB:1CLI)	K01933	phosphoribosylformylglycinamidine cyclo-ligase [EC:6.3.3.1]	F	Nucleotide transport and metabolism	MTDSLTYADAGVDINKANALVNQIKEIAKQTPRAGVMGEIGGFGGLFSLNIASMEKPVLVSSTDGVGTKLKIAFMMGKHDTVGIDLVAMCVNDIAVQGSKPLFFLDYLSTGKLKTDTVTEVIKGVAGGCRQAVCALIGGETAEMPGFYKDNEYDLAGFAVGIVDNSKIIDGSEIRVGNKLLGIASSGLHSNGYSLVRKICFDILKLKIDSYVPELGKTLGEELIIPTKIYSDTIYRIYRNFPVLGLAHITGGGIGDNILRTIPKCCNVMIRKGSWDIPSVFPFLQQAGKISEKEMLRTFNNGIGMIAVLPEEVAENVLERLSAMGEKSYIIGEIVERKNSDSRIEWI
5107	GC_00000362	Core_metagenome	FWG171_EthSRB1	355	12	12	1	0	0.932757	1	0.965209	PF02769.23	AIR synthase related protein, C-terminal domain	COG0150	Purine biosynthesis	COG0150	Phosphoribosylaminoimidazole (AIR) synthetase (PurM) (PDB:1CLI)	K01933	phosphoribosylformylglycinamidine cyclo-ligase [EC:6.3.3.1]	F	Nucleotide transport and metabolism	MTDSLTYADAGVDIDKANALVDKIKEIAKQTPRTGVIGEIGGFGGLFSLNIAGMERPVLVSSTDGVGTKLKIAFMMDKHNTVGIDLVAMCVNDIAVQGAKPLFFLDYLATGKLKTDTVTEIIKGIAEGCRQAACALTGGETAELPGFYSNNEYDLAGFAVGIVDNSKIIDGSEIHVGNKIVGIASSGLHSNGYSLVRKICFDILKLKIDSYVPELSKVLGDELIIPTRIYSNIIYRIYRDLPILGLAHITGGGIIDNILRIIPKSCNVVIRKGSWDVPPVFTFLQQAGKISEEEMLRTFNNGIGMIAVLSEEVAQDVLERLSAIGEKSYIIGEIVERKNSDSRIKWV
5108	GC_00000362	Core_metagenome	FWG172_EthSRB1	1239	12	12	1	0	0.932757	1	0.965209	PF02769.23	AIR synthase related protein, C-terminal domain	COG0150	Purine biosynthesis	COG0150	Phosphoribosylaminoimidazole (AIR) synthetase (PurM) (PDB:1CLI)	K01933	phosphoribosylformylglycinamidine cyclo-ligase [EC:6.3.3.1]	F	Nucleotide transport and metabolism	MTDSLTYADAGVDIDKATALISKIKEIAKQTPRSGVMGEIGGFGGLFSLNINSMEGPVLVSSTDGVGTKLKIAFMMDKHDTVGIDLVAMCVNDIIVQGAKPLFFLDYLSTGKLKTDTVTEIIKGVAEGCRQSVCALIGGETAEMPGFYQNNEYDLAGFAVGIVDNSEMIDGSEIRVGNQLIGIASSGLHSNGYSLVRKICFDILKLKVDSYVPELSKVLGDELIIPTRIYSNAVCRIYRDLPILGLAHITGGGIGDNILRVIPKSCNVVIRKGSWDIPPVFPFLQQAGKISEKEMLRTFNNGIGMIAVFPEEVAHEVLGRLKAMDEKGYIIGEIVERKDSDSRIKWI
5109	GC_00000362	Core_metagenome	Seep_SRB1a_AB_03_Bin_172	4307	12	12	1	0	0.932757	1	0.965209	PF02769.23	AIR synthase related protein, C-terminal domain	COG0150	Purine biosynthesis	COG0150	Phosphoribosylaminoimidazole (AIR) synthetase (PurM) (PDB:1CLI)	K01933	phosphoribosylformylglycinamidine cyclo-ligase [EC:6.3.3.1]	F	Nucleotide transport and metabolism	MTDFLTYADAGVDIDKANALVNKIKEIAKQTPRTGVIGEIGGFGGLFSLNIAGMEKPVLVSSTDGVGTKLKIAFMMGKHDTVGIDLVAMCVNDIVVQGAKSLFFLDYLSTGKLKTDTVTEIIKGVAEGCRQAVCALIGGETAEMPGFYKDNEYDLAGFAVGIVDKSKIIEGSEVRAGNKLIGIASSGLHSNGYSLVRKICFDILKLKIDSYVPELGKTLGEELIIPTKIYSDTIYRINRDVPILGLAHITGGGIGDNILRIIPKYCNVVIRKGSWDIPPVFPFLQRAGNISEKEMLRTFNNGIGMIAVLPEEVAQDVLERLSAMGEKSYIIGEIVERKNSDSRIEWI
5110	GC_00000362	Core_metagenome	Seep_SRB1a_S7142MS3	939	12	12	1	0	0.932757	1	0.965209	PF02769.23	AIR synthase related protein, C-terminal domain	COG0150	Purine biosynthesis	COG0150	Phosphoribosylaminoimidazole (AIR) synthetase (PurM) (PDB:1CLI)	K01933	phosphoribosylformylglycinamidine cyclo-ligase [EC:6.3.3.1]	F	Nucleotide transport and metabolism	MTDSLTYADAGVDIDKANALVNKIKEIAEQTPRTGVIGEIGGFGGLFALNIAGMEKPVLVSSTDGVGTKLKIAFMMGKHDTVGIDLVAMCVNDIAVQGAKPLFFLDYLSTGKLKTDIVAEIIKGIAEGCRQAVCALIGGETAEMPGFYRDNEYDLAGFAVGIVDKSKIIDGSEIRAGNKLIGIASSGLHSNGYSLVRKICFDILKLKIDDHVPELGKSLGEELIIPTKIYSDTIYRIYRDLPVLGLAHITGGGIGDNILRIIPESCNVVIRKGSWDIPPVFPFLQQAGKISEKEMLRTFNNGLGMIAVLPEEVAHEVLGRLKAMDEKGYIIGEIVERKDSDSRIEWI
5111	GC_00000362	Core_metagenome	Seep_SRB1a_S7147B_SRB	1630	12	12	1	0	0.932757	1	0.965209	PF02769.23	AIR synthase related protein, C-terminal domain	COG0150	Purine biosynthesis	COG0150	Phosphoribosylaminoimidazole (AIR) synthetase (PurM) (PDB:1CLI)	K01933	phosphoribosylformylglycinamidine cyclo-ligase [EC:6.3.3.1]	F	Nucleotide transport and metabolism	MTDSLTYADAGVDIDKANALVNKIKEIAEQTPRTGVIGEIGGFGGLFALNIAGMEKPVLVSSTDGVGTKLKIAFMMGKHDTVGIDLVAMCVNDIAVQGAKPLFFLDYLSTGKLKTDAVTEIIRGIAEGCRQAVCALIGGETAEMPGFYRDNEYDLAGFAVGIVDKSKIIDGSEIRAGNKLIGIASSGLHSNGYSLVRKICFDILKLKIDDHVPELGKSLGEELIIPTKIYSDTIYRIYRDLPVLGLAHITGGGIGDNILRIIPESCNVVIRKGSWDIPPVFPFLQQAGKISEKEMLRTFNNGLGMIAVLPEEVAHEVLGRLKAMDEKGYIIGEIVERKDSDSRIEWI
5112	GC_00000362	Core_metagenome	Seep_SRB1a_sp_CR9063A	2265	12	12	1	0	0.932757	1	0.965209	PF02769.23	AIR synthase related protein, C-terminal domain	COG0150	Purine biosynthesis	COG0150	Phosphoribosylaminoimidazole (AIR) synthetase (PurM) (PDB:1CLI)	K01933	phosphoribosylformylglycinamidine cyclo-ligase [EC:6.3.3.1]	F	Nucleotide transport and metabolism	MTDSLTYADAGVDIDKANALINKIKEIAKQTPRSGVIGEIGGFGGLFSLNIAGMEKPVLVSSTDGVGTKLKIAFMMDKHDTVGIDLVAMCVNDIAVQGAKPLFFLDYLSTGKLKTDTVTEIIKGVAEGCRQAVCALIGGETAEMPGFYKDNEYDLAGFAVGIVDNAKIIDGSEIHAGNKVIGIGSSGLHSNGYSLARKICFDILKLKIDDHVPELGKSLGEELIIPTKIYSDTIYRIYRDLPVLGLAHITGGGIGDNILRIIPESCNVVIRKGSWDIPPVFPFLQQAGKISEKEMLRTFNNGIGMIAVLPEEVAQDVLERLSAMGEKTYIIGEIVERKNSDSRIEWI
5113	GC_00000362	Core_metagenome	Seep_SRB1a_sp_CR9063B	1366	12	12	1	0	0.932757	1	0.965209	PF02769.23	AIR synthase related protein, C-terminal domain	COG0150	Purine biosynthesis	COG0150	Phosphoribosylaminoimidazole (AIR) synthetase (PurM) (PDB:1CLI)	K01933	phosphoribosylformylglycinamidine cyclo-ligase [EC:6.3.3.1]	F	Nucleotide transport and metabolism	MTDSLTYADAGVDIDKANALVNKIKEIAKQTPRSGVIGEIGGFGGLFSLNIAGMEKPVLVSSTDGVGTKLKIAFMMDKHDTVGIDLVAMCVNDIAVQGAKPLFFLDYLSTGKLKTDTVTEIIKGVAEGCRQAVCALIGGETAEMPGFYKDNEYDLAGFAVGIVDNAKIIDGSEIHAGNKVIGIGSSGLHSNGYSLVRKICFDILKLKIDDHVPELGKSLGEELIIPTKIYSDTIYRIYRDLPVLGLAHITGGGIGDNILRIIPESCNVVIRKGSWDIPPVFPFLQQAGKISEKEMLRTFNNGIGMIAVLPEEVAQDVLERLSAMGEKTYIIGEIVERKNSDSRIEWI
5114	GC_00000362	Core_metagenome	Seep_SRB1a_sp_SM7059A	562	12	12	1	0	0.932757	1	0.965209	PF02769.23	AIR synthase related protein, C-terminal domain	COG0150	Purine biosynthesis	COG0150	Phosphoribosylaminoimidazole (AIR) synthetase (PurM) (PDB:1CLI)	K01933	phosphoribosylformylglycinamidine cyclo-ligase [EC:6.3.3.1]	F	Nucleotide transport and metabolism	MTDSLTYADAGVDIDKANALVNKIKEIAEQTPRTGVIGEIGGFGGLFALNIAGMEKPVLVSSTDGVGTKLKIAFMMGKHDTVGIDLVAMCVNDIAVQGAKPLFFLDYLSTGKLETDAVTEIIRGIAEGCRQAVCALIGGETAEMPGFYRDNEYDLAGFAVGIVDKSKIIDGSEIRAGNKLIGIASSGLHSNGYSLVRKICFDILKLKIDDHVPELGKSLGEELIIPTKIYSDTIYRICRDLPVLGLAHITGGGIGDNILRIIPESCNVVIRKGSWDIPPVFPFLQQAGKISEKEMLRTFNNGLGMIAVLPEEVAHEVLGRLKAMDEKGYIIGEIVERKDSDSRIEWI
5115	GC_00000363	Core_metagenome	B13_G4_sp003647525	1565	12	12	1	0	0.941792	0.992621	0.966538	PF00696.29	Amino acid kinase family	COG0263	Proline biosynthesis	COG0263	Glutamate 5-kinase (ProB) (PDB:2W21)	K00931	glutamate 5-kinase [EC:2.7.2.11]	E	Amino acid transport and metabolism	MNDKRKICFEDAKRIVVKVGSGVLTEDNGLNLKVLRSISRQICQLADRGLEIILVSSGAMASGIKKIGLSKRPDEIPKRQAVAAVGQAGLIMEYEKSFARYNKKVAQILLTGDDLVNRKRYLNARNTLCTLLSWQVIPIINENDTVVVEEIKFGDNDNLSAMITLLMDADILVNLTDIDGLYTRDPRKDQNAELISIVATIKKDIEKYASDISGPLGTGGMLSKIKAAKKVTAAGIPMLIAGGEKRDILIKLFSGEEHGTFFIPKKEKLANRKCWIAFTLKPKGTIMIDDGAATAILKSGKSLLPSGIVRVDGEFSVGAAVEFRRKSNDEILGTGLVNYRASDIRKIMGLKSGKIKKYLGHKSYDEVIHRDNLAITCDVKPV
5116	GC_00000363	Core_metagenome	B13_G4_sp013792055	2039	12	12	1	0	0.941792	0.992621	0.966538	PF00696.29	Amino acid kinase family	COG0263	Proline biosynthesis	COG0263	Glutamate 5-kinase (ProB) (PDB:2W21)	K00931	glutamate 5-kinase [EC:2.7.2.11]	E	Amino acid transport and metabolism	MNDKRKICFECAKRIVVKVGSGVLTEDNGLNLKALRSISRQICQLADSGLEIILVSSGAMASGIKKIGLSKRPDEIPKRQAVAAVGQAGLIMEYEKAFEHYNKKVAQILLTSDDLVNRKRYLNARNTLCTLLSWKVIPIINENDTVAVEEIKFGDNDNLSAMITLLMDADILINLTDIDGLYNKDPRKNQDAELISVVTTIKKDIEKYASDIPGALGTGGMLSKIIAAKKVTAAGIPMLIAGGEKPDILIKLFSGEEHGTFFIPKKEKLANRKCWIAFTLKPKGIIGIDDGAAAAILKRGKSLLPSGIVKVEGEFSVGAAVEFRRENNDEILGTGLVNYSSSDIRKIMGLKSGKIKEYLGYKPYDEVIHRDNLAITCDLKPA
5117	GC_00000363	Core_metagenome	B13_G4_sp014237365a	1841	12	12	1	0	0.941792	0.992621	0.966538	PF00696.29	Amino acid kinase family	COG0263	Proline biosynthesis	COG0263	Glutamate 5-kinase (ProB) (PDB:2W21)	K00931	glutamate 5-kinase [EC:2.7.2.11]	E	Amino acid transport and metabolism	MNDKRKICFECAKRIVVKVGSGVLTEDNGLNLKALGSISKQICQLADRGLEIILVSSGAMALGTKKIGFSKRPDEIPKRQAIAAVGQAGLIMEYEKSFARYNKKVAQILLTRDDLINRKRYLNARNTLCTLLSWHVIPIINENDTVVVEEIKFGDNDNLSAMITLLMDADILINLTDIDGLYTKDPRKNQDAEHISVVTTIKKDIEKYATDIPGPLGTGGMLSKIIAAKKVTAAGIPMLIARGEKHDILIKLFAGKEHGTFFIPKKEKLANRKCWIAFTLKPKGTIMIDDGAAAAILKSGKSLLPSGIVRVEGEFIMGDAVEFRKENNDEILGTGLVNYCASDIRKIMGLKSGKIKKYLGHKSYDEVIHRNNLAITCE----
5118	GC_00000363	Core_metagenome	B13_G4_sp014237365b	1841	12	12	1	0	0.941792	0.992621	0.966538	PF00696.29	Amino acid kinase family	COG0263	Proline biosynthesis	COG0263	Glutamate 5-kinase (ProB) (PDB:2W21)	K00931	glutamate 5-kinase [EC:2.7.2.11]	E	Amino acid transport and metabolism	MNDKRKICFECAKRIVVKVGSGVLTEDNGLNLKALGSISKQICQLADRGLEIILVSSGAMALGTKKIGFSKRPDEIPKRQAIAAVGQAGLIMEYEKSFARYNKKVAQILLTRDDLINRKRYLNARNTLCTLLSWHVIPIINENDTVVVEEIKFGDNDNLSAMITLLMDADILINLTDIDGLYTKDPRKNQDAEHISVVTTIKKDIEKYATDIPGPLGTGGMLSKIIAAKKVTAAGIPMLIARGEKHDILIKLFAGKEHGTFFIPKKEKLANRKCWIAFTLKPKGTIMIDDGAAAAILKSGKSLLPSGIVRVEGEFIMGDAVEFRKENNDEILGTGLVNYCASDIRKIMGLKSGKIKKYLGHKSYDEVIHRNNLAITCE----
5119	GC_00000363	Core_metagenome	FWG171_EthSRB1	172	12	12	1	0	0.941792	0.992621	0.966538	PF00696.29	Amino acid kinase family	COG0263	Proline biosynthesis	COG0263	Glutamate 5-kinase (ProB) (PDB:2W21)	K00931	glutamate 5-kinase [EC:2.7.2.11]	E	Amino acid transport and metabolism	MNDKRKICFENAKRIVVKVGSGVLTGENGLNLKALGSISRQICQLADRGLEIILVSSGAMASGIKKIGLSKRPDAIPKRQAVAAVGQAGLIMEYEKAFARYHKKVAQILLTGDDLDNRKRYLNARNTLYTLLSWQIIPIINENDTVVVEEIKFGDNDNLSAMIALLMDADILINLTDIDGLYTKDPRKNQDAQLIPVVTTIKKNIEKYASDIPGVLGTGGMLSKIIAAKKVTAAGIPMLIAKGGKSDILIRLFSGEEQGTFFIPKKEKLANRKCWIAFTLKPKGTIIIDDGAAAAILKRGKSLLPSGIVRVEEKFSVGAAVAFRRENNDEILGTGLVNYSSSDIQKIMGLKSGKIIECLGDKPYDEVIHRDNLAITTV----
5120	GC_00000363	Core_metagenome	FWG172_EthSRB1	480	12	12	1	0	0.941792	0.992621	0.966538	PF00696.29	Amino acid kinase family	COG0263	Proline biosynthesis	COG0263	Glutamate 5-kinase (ProB) (PDB:2W21)	K00931	glutamate 5-kinase [EC:2.7.2.11]	E	Amino acid transport and metabolism	MNDKRKRCFKDAKRIVVKVGSGVLTEDNGLNLKAVRSISRQICQLADRGLEIILISSGAMASGIKKIGLSKRPDEIPKRQAVAAVGQAGLIMEYEKSFARYNKKVAQILLTSDDLVNRKRYLNARNTLCTLLSWQVIPIINENDTVVVEEIKFGDNDNLSAMITLLMDADILINLTDIDGLYTMDPRKNRDAELISVVTTIKKDIEKYATNITGPLGTGGMLSKIIAAKKVTAAGIPMLIAGGEKHDILIKLFAGKKHGTFFIPKKEKLANRKCWIAFTLKPKGTIMIDDGAADAILKSGKSLLPSGIVRVEGEFSVGAGVEFRRENNDEILGTGLVNYCASDIRKIMGLKSGKIKKYLGHKSYDEVIHRDNLAIKCDLKTA
5121	GC_00000363	Core_metagenome	Seep_SRB1a_AB_03_Bin_172	5984	12	12	1	0	0.941792	0.992621	0.966538	PF00696.29	Amino acid kinase family	COG0263	Proline biosynthesis	COG0263	Glutamate 5-kinase (ProB) (PDB:2W21)	K00931	glutamate 5-kinase [EC:2.7.2.11]	E	Amino acid transport and metabolism	MNDKRKKCFENAKRIVVKIGSGVLTEDNGLNLKALRSISRQICQLADRGLEIILVSSGAMASGIKKIGLSKRPDEIPKRQAIAAVGQAGLIMEYEKSFARYNKKVAQILLTSDDLVNRKRYLNARNTLCTLLSWQVIPIINENDTVVVEEIKFGDNDNLSAMITLLMDADILINLTDIDGLYTMDPRKNQDAELISVVTTIKKDIEKYATDIPGPLGTGGMLSKIIAAKKVTAAGIPMLIAGGEKYDILIKLFAGKEHGTFFIPKKEKLANRKCWIAFTLKPKGSIMIDDGAAAAILKSGKSLLPSGIVRVEGEFSVGAGVEFRRKSNDEILGTGLVNYCASDIRKIMGLKSGKIKQYLGHKSYDEVIHRDNLVIT------
5122	GC_00000363	Core_metagenome	Seep_SRB1a_S7142MS3	139	12	12	1	0	0.941792	0.992621	0.966538	PF00696.29	Amino acid kinase family	COG0263	Proline biosynthesis	COG0263	Glutamate 5-kinase (ProB) (PDB:2W21)	K00931	glutamate 5-kinase [EC:2.7.2.11]	E	Amino acid transport and metabolism	MNDKRKICFEDAKRIVVKVGSGVLTEDNGLNLKALRSISRQICQLADRGLEIILVSSGAMASGIKKIGLSKRPDEIPKRQAIAAVGQAGLIMEYEKSFARYNKKVAQILLTSDDLVNRKRYLNARNTLCTLLSWQVIPIINENDTVVVEEIKFGDNDNLAAMITLLMDADILINLTDIDGLYTKDPRKNKDAELIPVVTTIKKDIEKYATDIPGPLGTGGMLSKIIAAKKVTAAGIPMLIAGGEKHDILIKLFAGKEHGTFFIPKKEKLANRKCWIAFTLKPKGTIMIDNGAAAAILKSGKSLLPSGIVRVDGEFSVGAAVEFKRESNDEILGTGLVNYCASDIRKIMGLKSGKIKKYLGYKPYDEVIHRDNLAITCECNA-
5123	GC_00000363	Core_metagenome	Seep_SRB1a_S7147B_SRB	1405	12	12	1	0	0.941792	0.992621	0.966538	PF00696.29	Amino acid kinase family	COG0263	Proline biosynthesis	COG0263	Glutamate 5-kinase (ProB) (PDB:2W21)	K00931	glutamate 5-kinase [EC:2.7.2.11]	E	Amino acid transport and metabolism	MNDKRKICFEDAKRIVVKVGSGVLTEDNGLNLKALRSISRQICQLADRGLEIILVSSGAMASGIKKIGLSKRPEEIPKRQAIAAVGQAGLIMEYEKSFARYNKKVAQILLTSDDLVNRKRYLNARNTLCTLLSWQVIPIINENDTVVVEEIKFGDNDNLAAMITLLMDADILINLTDIDGLYTKDPRKNKDAELIPVVTTIKKDIEKYATDIPGPLGTGGMLSKIIAAKKVTAAGIPMLIAGGEKHDILIKLFAGKEHGTFFIPKKEKLANRKCWIAFTLKPKGTIMIDNGAAAAILKSGKSLLPSGIVRVDGEFSVGAAVEFRRKSNDEILGTGLVNYCASDIRKIMGLKSGKIKKYLGHKSYDEVIHRDNLAITCDIKAV
5124	GC_00000363	Core_metagenome	Seep_SRB1a_sp_CR9063A	325	12	12	1	0	0.941792	0.992621	0.966538	PF00696.29	Amino acid kinase family	COG0263	Proline biosynthesis	COG0263	Glutamate 5-kinase (ProB) (PDB:2W21)	K00931	glutamate 5-kinase [EC:2.7.2.11]	E	Amino acid transport and metabolism	MNDKRKVCFECAKRIVVKVGSGVLTEDNGLNLKALRSISRQICQLADRGLEIILVSSGAMASGIKKIGLSKRPDEIPKRQAVAAVGQAGLIMEYEKSFARYNKKVAQILLTSDDLVNRKRYLNARNTLCTLLSWQVIPIINENDTVVVEEIKFGDNDNLSAMITLLMDADILINLTDIDGLYTKDPRKDQNAELISVVTTIKKDIEKYASDIPGALGTGGMLSKIIAAKKVTAAGIPMLIAAGEKHDILIKLFAGKEHGTFFIPKKEKLANRKCWIAFTLKPKGTIMIDDGAAAAILKSGKSLLPSGIVRVDGEFSVGAAVEFRRKSNDEILGTGLVNYCASDIRKIMGLKSGKIKKYLGHKSYDEVIHRNNLAITCDLKPA
5125	GC_00000363	Core_metagenome	Seep_SRB1a_sp_CR9063B	876	12	12	1	0	0.941792	0.992621	0.966538	PF00696.29	Amino acid kinase family	COG0263	Proline biosynthesis	COG0263	Glutamate 5-kinase (ProB) (PDB:2W21)	K00931	glutamate 5-kinase [EC:2.7.2.11]	E	Amino acid transport and metabolism	MNDKRKVCFECAKRIVVKVGSGVLTEDNGLNLKALRSISRQICQLADRGLEIILVSSGAMASGIKKIGLSKRPDEIPKRQAVAAVGQAGLIMEYEKSFARYNKKVAQILLTSDDLVNRKRYLNARNTLCTLLSWQVIPIINENDTVVVEEIKFGDNDNLSAMITLLMDADILINLTDIDGLYTKDPRKDQNAELISVVTTIKKDIEKYASDIPGALGTGGMLSKIIAAKKVTAAGIPMLIAAGEKHDILIKLFAGKEHGTFFIPKKEKLANRKCWIAFTLKPKGTIMIDDGAAAAILKSGKSLLPSGIVRVDGEFSVGAAVEFRRKSNDEILGTGLVNYCASDIRKIMGLKSGKIKKYLGHKSYDEVIHRNNLAITCDLKPA
5126	GC_00000363	Core_metagenome	Seep_SRB1a_sp_SM7059A	68	12	12	1	0	0.941792	0.992621	0.966538	PF00696.29	Amino acid kinase family	COG0263	Proline biosynthesis	COG0263	Glutamate 5-kinase (ProB) (PDB:2W21)	K00931	glutamate 5-kinase [EC:2.7.2.11]	E	Amino acid transport and metabolism	MNDKRKICFEDAKRIVVKVGSGVLTEDNGLNLKALRSISRQICQLADRGLEIILVSSGAMASGIKKIGLSKRPDEIPKRQAIAAVGQAGLIMEYEKSFARYNKKVAQILLTSDDLVNRKRYLNARNTLCTLLSWQVIPIINENDTVVVEEIKFGDNDNLAAMITLLMDADILINLTDIDGLYTKDPRKNKDAELIPVVTTIKKDIEKYATDIPGPLGTGGMLSKIIAAKKVTAAGIPMLIAGGEKHDILIKLFAGKEHGTFFIPKKEKLANRKCWIAFTLKPKGTIMIDNGAAAAILKSGKSLLPSGIVRVDGEFSVGAAVEFRKESNNEILGTGLVNYCASDIRKIMGLKSGKIKKYLGHKSYDEVIHRDNLAITYECNA-
5127	GC_00000364	Core_metagenome	B13_G4_sp003647525	1357	12	12	1	0	0.891521	0.890365	0.890943											-----------MTDNNDTNQLNDEASPKDDEDIIDLTDVVSDTEDIDDIELPDYTDEAISVSEEE-KVPELDDNILDNIVKLEDDLNKDIDIEIDNYLDDEFVDSADLGLELDA----LEDKKQDISLEPEEESDELGQLIADVV-EDTQQKAAYEKETASDTAETVPLSPEQVDEALERVIKKMYADKIDSMLTEVIEKTVTKEIEKLKALLLE--------
5128	GC_00000364	Core_metagenome	B13_G4_sp013792055	66	12	12	1	0	0.891521	0.890365	0.890943											#NAME?
5129	GC_00000364	Core_metagenome	B13_G4_sp014237365a	1573	12	12	1	0	0.891521	0.890365	0.890943											#NAME?
5130	GC_00000364	Core_metagenome	B13_G4_sp014237365b	1573	12	12	1	0	0.891521	0.890365	0.890943											#NAME?
5131	GC_00000364	Core_metagenome	FWG172_EthSRB1	2056	12	12	1	0	0.891521	0.890365	0.890943											#NAME?
5132	GC_00000364	Core_metagenome	Seep_SRB1a_Meg22_02_Bin_90	1751	12	12	1	0	0.891521	0.890365	0.890943											-----------MTDNNDTNQLNDEASPKDDEDIIDLTDVVSDTEDIDDIELPDYIDETISVSEEK-KVPELDDDILDNIVKLEDDLNK--DIEIDNYLDDEFVDSADLGLELDT----SEDKKQDISLEPEEESDELGQLIADVV-EDMQQKAAYEKETASDTSEPIPLSPEQVDEALERVIKKMYADKIDSMLTEVIEKTVTKEIQRLKALLLE--------
5133	GC_00000364	Core_metagenome	Seep_SRB1a_S7142MS3	1802	12	12	1	0	0.891521	0.890365	0.890943											-----------MTDNNDTNQLNDEASPKDDEDIIDLTDVVSDTEDIDDIELPDYIDEAISVSEEE-KVPELDDDILDNIIKLEDDLNK--DIEIDNYLDDEFIDSADLGLELDT----SEDKKQDISLEPEEESDELGQLIADVV-EDTQQKAAYEKETASDTPD-IPLSPEQVDEALERVIKKMYADKIDSMLTEVIEKTVTKEIERLKALLLE--------
5134	GC_00000364	Core_metagenome	Seep_SRB1a_S7147A_SRB	1106	12	12	1	0	0.891521	0.890365	0.890943											-----------MTDNNDTNQLNDEASPKDDEDIIDLTDVVSDTEDIDDIELPDYIDETISVSEEK-KVPELDDDILDNIVKLEDDLNK--DIEIDNYLDDEFVDSADLGLELDA----SEDKKQDISLEPEEESDELGQLIADVV-EDTQQKAPYEKETASDTPD-IPLSPEQVDEALERVIKKMYADKIDSMLTEVIEKTVTKEIERLKTLLLE--------
5135	GC_00000364	Core_metagenome	Seep_SRB1a_S7147B_SRB	140	12	12	1	0	0.891521	0.890365	0.890943											-----------MTDNNDTNQLNDEASPKDDEDIIDLTDVVSDTEDIDDIEFPDYTDEAISVSEEK-KVPELDDDILDNIVKLEDDLNK--DIEIDNYLDDEFVDSTDLGLELDA----PEDKKQDISLEPEEESDELGQLIADVV-EDTQQKAPYEKETASDTPD-IPLSPEQVDEALERVIKKMYADKIDSMLTEVIEKTVTKEIERLKALLLE--------
5136	GC_00000364	Core_metagenome	Seep_SRB1a_sp_CR9063A	1668	12	12	1	0	0.891521	0.890365	0.890943											#NAME?
5137	GC_00000364	Core_metagenome	Seep_SRB1a_sp_CR9063B	912	12	12	1	0	0.891521	0.890365	0.890943											#NAME?
5138	GC_00000364	Core_metagenome	Seep_SRB1a_sp_SM7059A	529	12	12	1	0	0.891521	0.890365	0.890943											MFLKGLNMEVDMTDNNDTNQLNDEASPKDDEDIIDLTDVVSDTEDIDDIELPDYIDEAISVSEEE-KVPELDDDILDNIIKLEDDLNK--DIEIDNYLDDEFIDSADLGLELDT----SEDKKQDISLEPEEESDELGQLIADVV-EDTQQKAAYEKETTSDTPD-IPLSPEQVDEALERVIKKMYADKIDSMLTEVIEKTVTKEIEKLKALLLE--------
5139	GC_00000365	Core_metagenome	B13_G4_sp003647525	155	12	12	1	0	0.877234	1	0.934603											MKKKIANNMSFDDYLGCFGNFDINDTICKKYCSLRLRCSIECDQNIRLEILNDLVSSDALSIKMQ
5140	GC_00000365	Core_metagenome	B13_G4_sp013792055	1957	12	12	1	0	0.877234	1	0.934603											MKKKLINNISSDDHLGCFSTFNVNDTICKKYCSLRLRCSIERDQNARLEILNDLVSSDVMSMKIQ
5141	GC_00000365	Core_metagenome	B13_G4_sp014237365a	1987	12	12	1	0	0.877234	1	0.934603											MKKKLTNNMSFDNYLGCFGNFDINDTICKKYCSLRLRCSIECDQNIRLEILNDIVYSDALSLKIQ
5142	GC_00000365	Core_metagenome	B13_G4_sp014237365b	1987	12	12	1	0	0.877234	1	0.934603											MKKKLTNNMSFDNYLGCFGNFDINDTICKKYCSLRLRCSIECDQNIRLEILNDIVYSDALSLKIQ
5143	GC_00000365	Core_metagenome	FWG171_EthSRB1	1442	12	12	1	0	0.877234	1	0.934603											MKKKMINNISLDDHLGCFSTFDINDIICKKYCSIRLRCSIESDQNIELEILNDLVFSDAVSMRIQ
5144	GC_00000365	Core_metagenome	FWG172_EthSRB1	239	12	12	1	0	0.877234	1	0.934603											MKKKITDNMSFDNYLGCFGNFDINDTICKKYCSLRLRCSIECDQNIRLEILNDLASSDALSIRMQ
5145	GC_00000365	Core_metagenome	Seep_SRB1a_AB_03_Bin_172	3676	12	12	1	0	0.877234	1	0.934603											MKKKIADNMSFDDYLGCFGNFDINDTICKKYCSLRLRCSIECDQNIRLEILNNLVSSDALPIIMQ
5146	GC_00000365	Core_metagenome	Seep_SRB1a_Meg22_02_Bin_90	2390	12	12	1	0	0.877234	1	0.934603											MKKKLTNDISSDDYLGCFGNFNIKDTICKNHCSLRLRCSIECDQNIKLEILNDIVYSDALSIKMQ
5147	GC_00000365	Core_metagenome	Seep_SRB1a_S7147A_SRB	147	12	12	1	0	0.877234	1	0.934603											MKKKLTDNMSFDNYLGCFGNFDINDAICNKYCSLRLRCSIECDQNIRLEILNDLVSSDALSIKMQ
5148	GC_00000365	Core_metagenome	Seep_SRB1a_sp_CR9063A	1545	12	12	1	0	0.877234	1	0.934603											MKKKLTNNKSFDNYLGCFGNFDLNDTICKNYCSLRLRCSIECDQNTRLEILNDIVSSDVLSIKMQ
5149	GC_00000365	Core_metagenome	Seep_SRB1a_sp_CR9063B	2780	12	12	1	0	0.877234	1	0.934603											MKKKLTNNMSFDNYLGCFGNFDLNDTICKNYCSLRLRCSIECDQNTRLEILNDIVSSDVLSIKMQ
5150	GC_00000365	Core_metagenome	Seep_SRB1a_sp_SM7059A	2564	12	12	1	0	0.877234	1	0.934603											MKKKLTDNMSFDNYLGCFGNFDINDAICNKYCSLRLRCSIECDQNIRLEILNDLVSSDALSIRMQ
5151	GC_00000366	Core_metagenome	B13_G4_sp003647525	457	12	12	1	0	0.936103	0.911875	0.92383	PF00912.23	Transglycosylase			COG5009	Membrane carboxypeptidase/penicillin-binding protein (MrcA) (PDB:3D0F)	K05366	penicillin-binding protein 1A [EC:2.4.1.129 3.4.16.4]	M	Cell wall/membrane/envelope biogenesis	MVKQKSTSEILKKRAMRDKGIFITNIFFWFVRLIVLIILSSTITIGGIYFYLSRDLPKISSLSDYHPPIITTVYSDDNRKIAEFYNERRIVIPLSEMPKMLIDAFIAAEDARFFKHKGIDFLSIMRAYFKNIEAGAIVQGGSTITQQVTKSFLLTPEKSYTRKIKEAILAYRIDKKFTKEEILFLYLNQIYLGHGAYGVEAASENYFGKSAKDLNLAECAILAGLPQAPSRYSPFKSPEKAKQRQIYVLNRMIVEGYITNIQATEAINTKLDIKPRRNWYIEKVPFYTEHIRRYIENKYGHEALYNEGLKIYTAVNIEMQKTARKEIERGLKALDKRQGYRGPLKHLSEEEIEAFSKELRKDLEENPVEKGKIVNGVVIEVNDINDTAIVRIGNAQGIININNMRWARKPDPEVPYYESRVKHPGEVLDIGDVILVKINNKITDSDLWELELEQEPNVQAALLSIEAETGHVKVVVGGRDFRKSQFNRAIQSRRQPGSAFKPIIYAAAIDKGYTPASVIIDSSIVFEDTENNFTWKPRNYEEKFHGPTLLRDAIAKSRNVVTIKILKDIGIDYVIDYARKLGITSNLSRDLSIALGSSGTSMLEIVRAYSVFANLGYLIEPVFITQIIDRNGNVLEEAAIKRKKVIDQSTAYIITSLLEGAVKYGTGRRVRELNRPIAGKTGTTNNLHDAWFVGYTPRYITGTWVGFDDENSLGKGETGSRAASPIWLGFMKSVLADKPVRVFHIPEGVVFSKIDAETGLLPIPESKRTIFECFKEGTLPTEYTTKPDSITEPENFFKSGM
5152	GC_00000366	Core_metagenome	B13_G4_sp013792055	1448	12	12	1	0	0.936103	0.911875	0.92383	PF00912.23	Transglycosylase			COG5009	Membrane carboxypeptidase/penicillin-binding protein (MrcA) (PDB:3D0F)	K05366	penicillin-binding protein 1A [EC:2.4.1.129 3.4.16.4]	M	Cell wall/membrane/envelope biogenesis	MTKQKSKSDILEKRAKREKGRFITNIFLWFTRLIVLIILSSAFAIGGIYFYLSGDLPKISSLTDYHPPIITSVYSDDNRKIAEFYNERRIVIPLSEMPAMLIDAFVAAEDARFFKHKGIDFLSIIRAYLKNIEAGTIVQGGSTITQQVTKSFLLTPEKNYTRKGKEAILAYRIDKKFTKEEILFLYLNQIYLGHAAYGVEAAAENYFGKSAKDMNLAECAILAGLPQAPSKYSPFINPEKAKQRQIYVLNRMVAEGYITNIQATEAINTKLDIKPRRNWYIEKVPFYTEHIRRYIEKKYGPDALYNDGLKIYTAVNIEMQKAAIKEIEKGLKALDKRQGYRGSLKHLAEEEIETFSKELQEEFEKNPIEEGKIVRGVVIEVNDTNDTATVRIGNAQGIININSMRWARKPDTEVSYYETRVEHPGEVLNFGDVILVKINNKITDSDLWELELEQEPNTQAALLSIEAETAHVKVMVGGRDFRASQFNRAIQSKRQPGSAFKPIIYAAAIDKGYTPASVIIDSSIVFEDTENNFVWKPKNYEEKFHGPTLLRDALAKSRNVVTIKILKDIGIDYAIDYAKKLGITSNLNRDLSIALGSSGMSLLEIVRAYSVFANLGYFIEPVFITKIIDRNGDVLEEVSIKRKKVIDQSTAYIITSLLEGVVKYGTGRRVRELNRPVAGKTGTTNNLHDAWFVGYTPRYITGTWVGFDDESSLGKGETGSRAASPIWLGFMKHVLADKPVKVFHIPEGVVFSKIDAETGLLPIPESKKTIFECFKEGTVPTEYTKKPDSINEPENFFKSDM
5153	GC_00000366	Core_metagenome	B13_G4_sp014237365a	2789	12	12	1	0	0.936103	0.911875	0.92383	PF00912.23	Transglycosylase			COG5009	Membrane carboxypeptidase/penicillin-binding protein (MrcA) (PDB:3D0F)	K05366	penicillin-binding protein 1A [EC:2.4.1.129 3.4.16.4]	M	Cell wall/membrane/envelope biogenesis	MVKQKSTSEILKKRAMRDKGSFITNIFLWFIRLIVLIILSSAITLGGIYFYLSGDLPKISSLTDYSPPIITTVYSDDNRKIAEFYNERRIVIPLSEMPKMLIDTFIAAEDARFFKHKGIDFLSIIRAYFKNIEAGTIVQGGSTITQQVTKSFLLTPEKNYTRKIKEAILAYRIDKKFTKEEILFLYLNQIYLGHGAYGVEAAAENYFGKSAKDLNLAECAILAGLPQAPSRYSPFRSPDKAKQRQIYVLNRMIAEGYITNIQATEAINTKLDIKPRRNWYIEKVPFYTEHIRRYIENKYSPDALYNDGLKIYTAVNIEMQKAARKEIERGLKALDKRQGYRGPLKHLAEEEIETFSKQLREKLEKNPVEEGKIVNGVVIEVNDTNDTAIVRIGNTQGIIYINSMRWARKPDPKVSYYESRVKHPGEVLNIGDVILVKIKNKITDSDLWELELEQEPNTQTALLSIEAETGHVKVMVGGRDFRKSQFNRAIQSRRQPGSAFKPIIYAAAIDKGFTPASVIIDSSIVFEDSEHNFTWKPRNYEEKFHGHTLLRDAIAKSRNVVTIKILKDIGIDYAIDYARKLGITSNLSRDLSIALGSSGMSLLEIVKAYSVFANLGYLIEPVFITQIIDRNGNVLEETTIKRKKVIDQSTAYIITSLLEGVVKYGTGRRVQELNRPVAGKTGTTNNLHDAWFVGYTPRYITGTWVGFDDESSLGKGETGSRAASPIWLGFMKYVLADKPVKIFHIPKGVVFSKIDAETGLLPIPESKKRVFECFKEGTVPTEYTKKPDSITEPENFFKSGM
5154	GC_00000366	Core_metagenome	B13_G4_sp014237365b	2789	12	12	1	0	0.936103	0.911875	0.92383	PF00912.23	Transglycosylase			COG5009	Membrane carboxypeptidase/penicillin-binding protein (MrcA) (PDB:3D0F)	K05366	penicillin-binding protein 1A [EC:2.4.1.129 3.4.16.4]	M	Cell wall/membrane/envelope biogenesis	MVKQKSTSEILKKRAMRDKGSFITNIFLWFIRLIVLIILSSAITLGGIYFYLSGDLPKISSLTDYSPPIITTVYSDDNRKIAEFYNERRIVIPLSEMPKMLIDTFIAAEDARFFKHKGIDFLSIIRAYFKNIEAGTIVQGGSTITQQVTKSFLLTPEKNYTRKIKEAILAYRIDKKFTKEEILFLYLNQIYLGHGAYGVEAAAENYFGKSAKDLNLAECAILAGLPQAPSRYSPFRSPDKAKQRQIYVLNRMIAEGYITNIQATEAINTKLDIKPRRNWYIEKVPFYTEHIRRYIENKYSPDALYNDGLKIYTAVNIEMQKAARKEIERGLKALDKRQGYRGPLKHLAEEEIETFSKQLREKLEKNPVEEGKIVNGVVIEVNDTNDTAIVRIGNTQGIIYINSMRWARKPDPKVSYYESRVKHPGEVLNIGDVILVKIKNKITDSDLWELELEQEPNTQTALLSIEAETGHVKVMVGGRDFRKSQFNRAIQSRRQPGSAFKPIIYAAAIDKGFTPASVIIDSSIVFEDSEHNFTWKPRNYEEKFHGHTLLRDAIAKSRNVVTIKILKDIGIDYAIDYARKLGITSNLSRDLSIALGSSGMSLLEIVKAYSVFANLGYLIEPVFITQIIDRNGNVLEETTIKRKKVIDQSTAYIITSLLEGVVKYGTGRRVQELNRPVAGKTGTTNNLHDAWFVGYTPRYITGTWVGFDDESSLGKGETGSRAASPIWLGFMKYVLADKPVKIFHIPKGVVFSKIDAETGLLPIPESKKRVFECFKEGTVPTEYTKKPDSITEPENFFKSGM
5155	GC_00000366	Core_metagenome	FWG171_EthSRB1	1491	12	12	1	0	0.936103	0.911875	0.92383	PF00912.23	Transglycosylase			COG5009	Membrane carboxypeptidase/penicillin-binding protein (MrcA) (PDB:3D0F)	K05366	penicillin-binding protein 1A [EC:2.4.1.129 3.4.16.4]	M	Cell wall/membrane/envelope biogenesis	MVKQKSIYEILKKRVMRNKGNFITNIFLWFVRLIILIILSISITIGGIYFYLSRDLPKISSLTDYRPSLITTVYSDDNRKIAEFYKERRIILPMSEMPKMLIDAFIAAEDARFFKHKGIDISSIIRAYLKNIEAGTIVQGGSTITQQVTKSLLLTPERNYTRKVKEAILAYRIDKKFTKKEILFLYLNQIYLGHGAYGVEAASENYFGKSAKDMNLAECAILAGLPQAPSKYSPFRNPEKAKQRQIYVLKRMVAEGYITNIQATEAINTELDIKPRRNWYIEKVPFYTEHVRRYVETKYGPDALYNDGLKIYTAVNIEMQKAARKEIEKGLRALDKRQGYRGPVKFLTTEEIEAFSKKLLKELEKNPAEKGKIVNGVVIEVNDTNDTVTVRIGNIQGIINITGMRWARKPDPEVPYYKVRVKHPGEVLDIGDVILVKFKNKITDSEIWELELEQEPDVQAALLSIEAETGHVKVLLGGRDFRKSQFNRAIQSKRQPGSAFKPIIYAAAIDKGYTPASVIIDSSIVFQNTERDFTWKPRNYEEKFYGPTLLRDAIAKSRNVVTIKILKDIGIDYVIDYAGKLGITSNLNRDLSIALGSSGVSLLEIVKAYSVFANLGYLIEPVFITKIIDRDGNVLEETTIKRKKVIDQSTAYIITSLLEGVVKYGTGRMVRELNRPVAGKTGTTNNLHDAWFVGYTPRYITGTWVGFDEEISLGEGETGAKAASPIWLGFMKYVLDDKSVRVFHIPEGVVFSKIDAETGLLPIPESTKRVFECFKEGTVPTEYTKKSDLITEPENFFKSDM
5156	GC_00000366	Core_metagenome	FWG172_EthSRB1	1395	12	12	1	0	0.936103	0.911875	0.92383	PF00912.23	Transglycosylase			COG5009	Membrane carboxypeptidase/penicillin-binding protein (MrcA) (PDB:3D0F)	K05366	penicillin-binding protein 1A [EC:2.4.1.129 3.4.16.4]	M	Cell wall/membrane/envelope biogenesis	MVKQKSTSEILKKRTKRETGRFITNIFLWFVRLIVLIILSSSITIGGIYFYLSRDLPKISSLSDYHPPIITTVYSDDKRKIAEFYNERRIVIPLSEMPRMLIDAFIAAEDARFFKHKGIDFLSIIRAYFKNIEAGTIVQGGSTITQQVTKSFLLTPEKNYTRKIKEVILAYRIDKKITKEEILFLYLNQIYLGHGAYGVEAAAENYFGKSAKNLNLAECAILAGMPQAPSRYSPFRSPDKATQRKIYVLNRMIAEGYITNIQATEAINTKLDIKPRRNWYIEKVPFYTEHIRRYIENKYGPDALYNNGLKIYTAVNIEMQKTASKEIERGLKALDKRQGYRGPLNHLSEEEIEAFSKQLKEKLEKNPVEEGKIVNGVVIEVNDTNDIAIVRIGNAKGIIYLNSMRWARKPDPDVPYYEYKVKHPGEVLDIGDVILVKIKNKIADSDLWKLELEQEPKAQAALLSIEAETGHVKAMIGGRDFRKSQFNRAIQSRRQPGSAFKPIIYAAAIDKGFTPASVIIDSSIVFEDSEHNFIWKPKNYEEKFHGPTLLRDALAKSRNVVTIKILKDIGIDYAIDYARKVGITSNLSRDLSIALGSSGISLLEIVTAYSVFANLGYLIEPVFITQIIDRNGNVLEEANITRKKVIDQSTAYIISSLLEGVVKYGTGRRVQKLNRPVAGKTGTTNNLYDAWFVGYTPRYITGTWVGFDNESSLGKGETGSMAASPIWLNFMKYVLADKPVRVFHIPEGVVFSKIDAETGLLPIPESKRTIFECFKEGTVPTEYTKKPNSINEPENFFKSDM
5157	GC_00000366	Core_metagenome	Seep_SRB1a_AB_03_Bin_172	3465	12	12	1	0	0.936103	0.911875	0.92383					COG5009	Membrane carboxypeptidase/penicillin-binding protein (MrcA) (PDB:3D0F)			M	Cell wall/membrane/envelope biogenesis	#NAME?
5158	GC_00000366	Core_metagenome	Seep_SRB1a_Meg22_02_Bin_90	201	12	12	1	0	0.936103	0.911875	0.92383	PF00912.23	Transglycosylase			COG5009	Membrane carboxypeptidase/penicillin-binding protein (MrcA) (PDB:3D0F)	K05366	penicillin-binding protein 1A [EC:2.4.1.129 3.4.16.4]	M	Cell wall/membrane/envelope biogenesis	MAKQKSTSEILKKRSIRDKESFITNILLWFVSLIVLIILSSAITIGGIYFYLSRDLPKISSLTDYRPPIITTVYSDDNRKIAEFYNERRIVIPLSEMPKMLIDAFIAAEDARFFKHKGIDFLSIIRAYIKNIEAGTIVQGGSTITQQVTKSFLLTPEKNYTRKIKEVILAYRIDKKFTKEEILFLYLNQIYLGHGAYGVEAAAENYFGKSTKDLNLAECAILAGLPQAPSRYSPFKSPEKAKQRQIYVLNRMIAEEYITNIQATEAINTKLDIKPRRNWYIEKVPFYTEHIRRYVENKYGPDALYNDGLKIYTAVNIEMQKAARKEINKGLKALDKRQGYRGPIKHLSEEEIETFSKELRKELEENPVEEGKIVNGVVIEVNDTNDTAIVRIGNAQGIININSMRWARKPDTEVPYYESRVKHPGEVLDIGDVILVKINNKIKDSDLWNLELEQEPNAEAALLSIEAETGHVKVLVGGRDFRKSQFNRAIQSRRQPGSAFKPVIYAAAIDKGYTPASVIIDSSIVFEDTEQNFTWKPRNYEEKFHGPTLLRDAIAKSRNVVTIKILKDIGIDYAIDYAGKLGITSNLSRDLSIALGSSGISLLEIVKVYSVFANLGYLIEPVFITRIIDRNGNVLEEAPIKRKKVIDQSTAYIITSLLEGVVKYGTGRRVRELNRPVAGKTGTTNNLHDAWFVGYTPRYITGTWVGFDCESSLGKGETGSRAAIPIWLGFMKYIV-----------------------------ESKRTIFECFKEGTVPTKYTTKPDSITEPENFFKSGM
5159	GC_00000366	Core_metagenome	Seep_SRB1a_S7147A_SRB	49	12	12	1	0	0.936103	0.911875	0.92383	PF00912.23	Transglycosylase			COG5009	Membrane carboxypeptidase/penicillin-binding protein (MrcA) (PDB:3D0F)	K05366	penicillin-binding protein 1A [EC:2.4.1.129 3.4.16.4]	M	Cell wall/membrane/envelope biogenesis	MVKQKSTSEILKKRAKRETGRFITNIFLWFARLIVLIILSSSIAIGGIYFYLSRDLPKISSLADYHPPIITTVYSDDNRKIAEFYNERRIVIPLSEMPKMLIDAFIAAEDARFFKHKGIDFLSIIRAYFKNIEAGTIVQGGSTITQQVTKSFLLTPEKNYTRKIKEVILAYRIDKKFTKEEILFLYLNQIYLGHGAYGVEAAAENYFGKSTKDLNLAECAILAGLPQAPSRYSPFKSPEKAKQRQIYVLNRMIAEGYITNIQATEAINTELDIKPRRNWYIEKVPFYTEHIRRYVEKKYGPEALYNDGLKIYTAVNIEMQKTARKEIEKGLKALDKRQGYRGPLKHLSEEEIEAFSKELRKELEENPVEEGKIVNGVVIEVNDTNDTAIVRIGNAQGIININSMRWARKPDPEVPYYEARVKHPGEVLDIGDVILVKINNKITDSDLWELELEQEPKAQAALLSIEAETGHVKVVIGGRDFRKSQFNRAIQSRRQPGSAFKPVIYAAAIDKGYTPASVIIDSSIVFEDTEHNFTWKPRNYEEKFHGPTLLRDAIAKSRNVVTIKILKDIGIDYAIDYAKKLGITSNLSRDLSIALGSSGMSLLEIVKAYSVFANLGYLIEPVFITHIIDRNGNVLEEAAIKRKKVIDQSTAYIITSLLEGVVKHGTGRRVRELNRPVAGKTGTTNNLHDAWFVGYTPRYITGTWVGFDDESSLGKSETGSRAASPIWLGFMKYVLADKPVRVFHIPEGVVFSKIDAETGLLPIPESKKTIFECFKEGTVPTEYTTTPDLITEPENFFKSGM
5160	GC_00000366	Core_metagenome	Seep_SRB1a_sp_CR9063A	1137	12	12	1	0	0.936103	0.911875	0.92383	PF00912.23	Transglycosylase			COG5009	Membrane carboxypeptidase/penicillin-binding protein (MrcA) (PDB:3D0F)	K05366	penicillin-binding protein 1A [EC:2.4.1.129 3.4.16.4]	M	Cell wall/membrane/envelope biogenesis	MAKQKSTSEILKKRSIRNKGSFITNIFLWFVRLIVLIILSSSITIGGIYFYLSRDLPKISSLSDYRPPIITTVYSDDNRKIAEFYNERRIIIPLSEMPKMLIDAFIAAEDARFFKHKGIDFLSIIRAYFKNIEAGTIVQGGSTITQQVTKSFLLTPEKNYTRKIKEVILAYRIDKKFTKEEILFLYLNQIYLGHGAYGVEAAAENYFGKSTKDLNLAECAILAGLPQAPSRYSPFKSPEKAKQRQIYVLNRMIAEGYITNIQATEAINTKLDIKPRRNWYIEKVPFYTEHIRRYVENKYGPDALYNDGLKIYTAVNIEMQKAARKEIERGLKALDKRQGYRGPIKHLADEEIEAFSKELRKELEENPVEEGKIVNGVVIEVNDTNDTAIVRIGNAQGIININSMRWARKPDPEVPYYESRVEHPGEVLNIGDVILVKINNKIKDSDLWKLELEQEPNAQAALLSIEAETGHVKVVVGGRDFRKSQFNRAIQSRRQPGSAFKPVIYAAAIDKGYTPASVIIDSSIVFEDTEQNFTWKPRNYEEKFHGPTLLRDAIAKSRNVVTIKILKDIGIDYAIDYARKLGITSNLSRDLSLALGSSGISLLEIAKAYSVFANLGYFIEPVFITRIIDRNGNVLEEAPIKRKKVVDQSTAYIITSLLEGVVKYGTGRRVRELNRPVAGKTGTTNNLHDAWFVGYTPRYITGTWVGFDDEKSLGKGETGSRAAIPIWLGFMKYILADKPVRVFHIPEGVVFSKIDAETGLLPIPESKRTIFECFKEGTVPTEYTTKPDSITEPENFFKSGM
5161	GC_00000366	Core_metagenome	Seep_SRB1a_sp_CR9063B	2462	12	12	1	0	0.936103	0.911875	0.92383	PF00912.23	Transglycosylase			COG5009	Membrane carboxypeptidase/penicillin-binding protein (MrcA) (PDB:3D0F)	K05366	penicillin-binding protein 1A [EC:2.4.1.129 3.4.16.4]	M	Cell wall/membrane/envelope biogenesis	MAKQKSTSEILKKRSIRNKGSFITNIFLWFVRLIVLIILSSSIAIGGIYFYLSRDLPKISSLSDYRPPIITTVYSDDNRKIAEFYNERRIVIPLSEMPKMLIDAFIAAEDARFFKHKGIDFLSIIRAYFKNIEAGTIVQGGSTITQQVTKSFLLTPEKNYTRKIKEVILAYRIDKKFTKKEILFLYLNQIYLGHGAYGVEAAAENYFGKSTKDLNLAECAILAGLPQAPSRYSPFKSPEKAKQRQIYVLNRMIAEGYITNIQATEAINTKLDIKPRRNWYIEKVPFYTEHIRRYVENKYGPDALYNDGLKIYTAVNIEMQKAARKEIERGLKALDKRQGYRGPIKHLADEEIEAFSKELRKELEENPVEEGKIVNGVVIEVNDTNDTAIVRIGNAQGIININSMRWARKPDPEVPYYESRVEHPGEVLNIGDVILVKINNKIKESDLWKLELEQEPKAQAALLSIEAETGHVKVVVGGRDFRKSQFNRAIQSRRQPGSAFKPVIYAAAIDKGYTPASVIIDSSIVFEDTEQNFTWKPRNYEEKFHGPTLLRDAIAKSRNVVTIKILKDIGIDYAIDYARKLGITSNLSRDLSIALGSSGISLLEIAKAYSVFANLGYFIEPVFITRIIDRNGNVLEEAPIKRKKVIDQSTAYIITSLLEGVVKYGTGRRVRELNRPVAGKTGTTNNLHDAWFVGYTPRYITGTWVGFDDEKSLGKGETGSRAAIPIWLGFMKYILADKPVRVFHIPEGVVFSKIDAETGLLPIPESKRTIFECFKEGTVPTEYTTKPDSITEPENFFKSGM
5162	GC_00000366	Core_metagenome	Seep_SRB1a_sp_SM7059A	1116	12	12	1	0	0.936103	0.911875	0.92383	PF00912.23	Transglycosylase			COG5009	Membrane carboxypeptidase/penicillin-binding protein (MrcA) (PDB:3D0F)	K05366	penicillin-binding protein 1A [EC:2.4.1.129 3.4.16.4]	M	Cell wall/membrane/envelope biogenesis	MVKQKSTSEILKKRAKRETGRFITNIFLWFARLIVLIILSSSITIGGIYFYLSRDLPKISSLADYHPPIITTVYSDDNRKIAEFYNERRIVIPLSEMPKMLIDAFIAAEDARFFKHKGIDFLSIIRAYFKNIEAGTIVQGGSTITQQVTKSFLLTPEKNYTRKIKEVILAYRIDKKFTKEEILFLYLNQIYLGHGAYGVEAAAGNYFGKSAKDLNLAECAILAGLPQAPSRYSPFKSPEKAKQRQIYVLNRMIAEDYITNIQATEAINTELDIKPRRNWYIEKVPFYTEHIRRYIEKKYGPDALYNDGLKIYTAVNIEMQKTARKEIEKGLKALDKRQGYRGPLKHLSEEEIEAFSKELRKELEENPVEEGKIVNGVVIEVNDTNDTAIVRIGNAQGIININGMRWARKPDPEVPYYEARVKHPGEVLDIGDVILVKINNKITDSDLWELELEQEPNAQAALLSIEAETGHVKVVIGGRDFRKSQFNRAIQSRRQPGSAFKPIIYAAAIDKGYTPASVIIDSSIVFEDTEHNFTWKPRNYEEKFHGPTLLRDAIVKSRNVVTIKILKDIGIDYAIDYAGKLGITSNLSRDLSIALGSSGMSLLEIVKAYSVFANLGYLIEPVFITHIIDRNGNVLEEAAIKRKKVIDQSTAYIITSLLEGVVKHGTGRRVRELNRPVAGKTGTTNNLHDAWFVGYTPRYITGTWVGFDDESSLGKSETGSRAASPIWLGFMKYVLADKPVRVFHIPEGVVFSKIDAETGLLPIPESKKTIFECFKEGTVPTEYTTTPDLITEPENFFKSGM
5163	GC_00000367	Core_metagenome	B13_G4_sp003647525	277	12	12	1	0	0.919834	0.989333	0.953318	PF00483.24	Nucleotidyl transferase			COG0662|COG0836	Mannose-6-phosphate isomerase, cupin superfamily (ManC) (PDB:1IPJ)|Mannose-1-phosphate guanylyltransferase (CpsB) (PDB:2QH5)	K00971	mannose-1-phosphate guanylyltransferase [EC:2.7.7.13]	G|M	Carbohydrate transport and metabolism|Cell wall/membrane/envelope biogenesis	MPDLKENIYAVLLAGGSGTRLWPVSRKLYPKQLVKFIGKDSLVQSTIKRLTPVVDTEQIRIVCGKEHFHETARHMAEIGVRSEGKIICEPCGRNTAPAILLALLNILKSKQDSVLCVFPADHVIRDLESFHNKLNSAIRLADKGYIVSFGIKPDYPETGYGYVEGAGEIFDGALAIKRFVEKPDAETAEKYVKAGNFFWNSGMFVFTGSVMIEEFRKYQPELLKIMEDIISKD-PITIDEYKRLPDISIDYAIMENTDKGVVLPSDFGWSDIGSWKSLYDFLPKDGDNNVIDGDVIAKDTTGCFIMGRDRLIATNHLNRMVVVETPDSVFVSDLDNSRDVKSIVNQLKGKGRKEYQKHNKVHHPWGSLTVL----EHEDDIKVERLVIYPDSNLQFKVEKPALQHLIVIKGHVKITLNMETEFLTRGESKIIFGNESIKIDNPGKELACIIRVKVEG
5164	GC_00000367	Core_metagenome	B13_G4_sp013792055	760	12	12	1	0	0.919834	0.989333	0.953318	PF00483.24	Nucleotidyl transferase			COG0662|COG0836	Mannose-6-phosphate isomerase, cupin superfamily (ManC) (PDB:1IPJ)|Mannose-1-phosphate guanylyltransferase (CpsB) (PDB:2QH5)	K00971	mannose-1-phosphate guanylyltransferase [EC:2.7.7.13]	G|M	Carbohydrate transport and metabolism|Cell wall/membrane/envelope biogenesis	MPDLMANVYAVLLAGGAGTRLWPVSRKLYPKQLVKFIGKDSLVQSTIKRLSPVLDTERIRIVCGKEHFHETAMHMAEIGVRPEEKIICEPCGRNTAPAILLAVFNILKSKQDPVLCVFPADHVIRNVESFHNKLNSAVRLAEKGYIVTFGIKPNYPETGYGYVEGVGEIFDGALAIKRFVEKPDAETAKKYVKAGNFFWNSGMFAFMGSVMMEEFRKYQPELLKIMKDIISKDKPITVDEYKRLPDISIDYAIMEKTDKGVVLPSDFGWSDIGSWKSLYDFLPKDKDNNIIDGDVIAKDTKNCFIMSRDRLIAANHLNKIVVVETPDAVFVSDIDNSRDVKSIVNQLKGKGRKEYKNHNTVRHPWGSSTVL----EHEDDVKVERLVIYPDSNLQLKVDGSVLQHLIVIKGRAEIISDRQTEFLSKGDSKIISGNESVKIYNPGKQPVCIIKVNISN
5165	GC_00000367	Core_metagenome	B13_G4_sp014237365a	3136	12	12	1	0	0.919834	0.989333	0.953318	PF00483.24	Nucleotidyl transferase			COG0662|COG0836	Mannose-6-phosphate isomerase, cupin superfamily (ManC) (PDB:1IPJ)|Mannose-1-phosphate guanylyltransferase (CpsB) (PDB:2QH5)	K00971	mannose-1-phosphate guanylyltransferase [EC:2.7.7.13]	G|M	Carbohydrate transport and metabolism|Cell wall/membrane/envelope biogenesis	MPSLMSKVYAVLLAGGSGTRLWPVSRKLYPKQLVKFIGKDSLVQSTIKRLIPKIGPEKIRIVCGKEHFHETARHMAEIGVQPAEKIICEPCGRNTAPAILLAVLNILKIKRDAILFVFPADHVIRDIESFYKKLNSAVRLAKNGYIVTFGIKPDYPETGYGYVEVVGEIFDEALAIKRFVEKPDAETAKKYVKAGNFFWNSGMFAFMGSVMIEEFRKYQPELLKIMENIISKS-SLTVDAYKTLPDISIDYAIMEKTDKGVVLPSNFGWSDIGSWKSLYDFLPKDENNNVIDGDVIAKDTKGCFIMGRDRLIATNHLNRIVVVETPDSVFVSDLDNSRDVKSIVKQLKEKKRKEYQKHKTTLHSWGSLTVL----EHEDDIRVERLVIYSYSNLEFKVDNSALQHLIVIKGHVKITLNMETESLTRGESKIIFGNESIKIDNPGKEPVCIIRVDIYD
5166	GC_00000367	Core_metagenome	B13_G4_sp014237365b	3136	12	12	1	0	0.919834	0.989333	0.953318	PF00483.24	Nucleotidyl transferase			COG0662|COG0836	Mannose-6-phosphate isomerase, cupin superfamily (ManC) (PDB:1IPJ)|Mannose-1-phosphate guanylyltransferase (CpsB) (PDB:2QH5)	K00971	mannose-1-phosphate guanylyltransferase [EC:2.7.7.13]	G|M	Carbohydrate transport and metabolism|Cell wall/membrane/envelope biogenesis	MPSLMSKVYAVLLAGGSGTRLWPVSRKLYPKQLVKFIGKDSLVQSTIKRLIPKIGPEKIRIVCGKEHFHETARHMAEIGVQPAEKIICEPCGRNTAPAILLAVLNILKIKRDAILFVFPADHVIRDIESFYKKLNSAVRLAKNGYIVTFGIKPDYPETGYGYVEVVGEIFDEALAIKRFVEKPDAETAKKYVKAGNFFWNSGMFAFMGSVMIEEFRKYQPELLKIMENIISKS-SLTVDAYKTLPDISIDYAIMEKTDKGVVLPSNFGWSDIGSWKSLYDFLPKDENNNVIDGDVIAKDTKGCFIMGRDRLIATNHLNRIVVVETPDSVFVSDLDNSRDVKSIVKQLKEKKRKEYQKHKTTLHSWGSLTVL----EHEDDIRVERLVIYSYSNLEFKVDNSALQHLIVIKGHVKITLNMETESLTRGESKIIFGNESIKIDNPGKEPVCIIRVDIYD
5167	GC_00000367	Core_metagenome	FWG172_EthSRB1	320	12	12	1	0	0.919834	0.989333	0.953318	PF00483.24	Nucleotidyl transferase			COG0662|COG0836	Mannose-6-phosphate isomerase, cupin superfamily (ManC) (PDB:1IPJ)|Mannose-1-phosphate guanylyltransferase (CpsB) (PDB:2QH5)	K00971	mannose-1-phosphate guanylyltransferase [EC:2.7.7.13]	G|M	Carbohydrate transport and metabolism|Cell wall/membrane/envelope biogenesis	MPDLTENVYAVLLAGGSGTRLWPVSRKLYPKQLVKFIGKNSLVQSTIKRLSSVLDTEKIRIVCGKEHFHETARHMAEIGVRSEGKIICEPCGRNTAPAILLALLNILKSNQDAILCVFPADHVIRDIESFHNKLNSAIRLANKGYLVTFGIKPNYPETGYGYLEGAGEIFDGALAIKRFVEKPDEKTAEKYVKAENFFWNSGMFAFMGSVMIEEFRKYQPELLKIMEDIVAKYSSVTVDEYKRLPDISIDYAIMENTDKGVVLPSDFGWSDIGSWKSLYDFLPKDGDNNVIDGDIIAKDTKNCFIMSGERLIATNHLNRIVVVETPDSVFVSDLDNSRDVKSIVDKLKEKKRKEYRKHKTVQHSWGSLTVL----EHEDDIKVERLVIYPDSNLQFKVKKPGLQHLIVVKGHVKITLNMETEWLTRGESKIFFGNESVKIDNPEKEPVCIIRVKVEG
5168	GC_00000367	Core_metagenome	Seep_SRB1a_AB_03_Bin_172	1111	12	12	1	0	0.919834	0.989333	0.953318	PF00483.24	Nucleotidyl transferase			COG0662|COG0836	Mannose-6-phosphate isomerase, cupin superfamily (ManC) (PDB:1IPJ)|Mannose-1-phosphate guanylyltransferase (CpsB) (PDB:2QH5)	K00971	mannose-1-phosphate guanylyltransferase [EC:2.7.7.13]	G|M	Carbohydrate transport and metabolism|Cell wall/membrane/envelope biogenesis	MPDLKENVYAVLLAGGSGTRLWPVSRKLYPKQLVKFIGKDSLVQSTIKRLAPVVNTERIKIVCGKEHFHETARHMAEIGVRSEGKIICEPCGRNTAPAVLLAVLNILKSKQNSVLCVFPADHVIRDIKSFHNKLNSAIHLAEKGYIVTFGIKPNYPETGYGYVEGAGEIFDGALALKRFIEKPDAETAKKYVKAGNFFWNSGMFVFMGSVMIEEFHKYQPELLKIMEEIILKD-PITVDEYKRLPDISIDYAIMENTDKGVVLPSDFGWSDIGSWKSLYDFLPKDENNNVIDGDVIAKDTKNCFIMGRDRLIATNHLNRMVVVETPDSVFVSDLDNSRDVKSIVNQLKGKGRKEYQKHNKVHHPWGSLTVL----EHEDDIKVERLVIYPDSNLQFKLEKPALQHLIVIKGHVKITLNMETEFLTRGESKIIFGNESIKIDNPGKEPVSIIRVKIKG
5169	GC_00000367	Core_metagenome	Seep_SRB1a_Meg22_02_Bin_90	3179	12	12	1	0	0.919834	0.989333	0.953318	PF00483.24	Nucleotidyl transferase			COG0662|COG0836	Mannose-6-phosphate isomerase, cupin superfamily (ManC) (PDB:1IPJ)|Mannose-1-phosphate guanylyltransferase (CpsB) (PDB:2QH5)	K00971	mannose-1-phosphate guanylyltransferase [EC:2.7.7.13]	G|M	Carbohydrate transport and metabolism|Cell wall/membrane/envelope biogenesis	MPDLKENVYAVLLAGGSGTRLWPVSRKLYPKQLVKFIGKDSLVQSTIKRMSPVVDTERIRIVCGKEHFHETARHMAEIGVRSEGKIICEPCGRNTAPAILLAVLNILKSKQDSVLCVFPADHVIRDIESFHNKLNTAIRLADKGYIVTFGIKPNYPETGYGYVEGAGEIFDGASAIKRFVEKPDAETAEKYVKAGNFFWNSGMFVFMGSVMIEEFRKYQPELLEIMEDIILKD-PITVDEYKRLPDISIDYAIMENTDKGVVLPSDFGWSDIGSWKSLYDFLPKDGDNNVIDGDVIAKDTKNCFIMGRDRLIATNHLNRIVVVETPDSVFVSDLDNSRDVKSIVNQLKGKGRKEYKKHNKVHHSWGSLTVLEHEHEHEDDIKVERLVIYPDSNLQFKVEKPALQHLIVIKGHVKITLNLETELLTRGESKIIFGNESVKIDNSGKEPACIIRVKLSA
5170	GC_00000367	Core_metagenome	Seep_SRB1a_S7142MS3	2270	12	12	1	0	0.919834	0.989333	0.953318	PF00483.24	Nucleotidyl transferase			COG0662|COG0836	Mannose-6-phosphate isomerase, cupin superfamily (ManC) (PDB:1IPJ)|Mannose-1-phosphate guanylyltransferase (CpsB) (PDB:2QH5)	K00971	mannose-1-phosphate guanylyltransferase [EC:2.7.7.13]	G|M	Carbohydrate transport and metabolism|Cell wall/membrane/envelope biogenesis	MPDLKENVYAVLLAGGAGTRLWPVSRKLYPKQLVKFIGKDSLVQSTIKRLSPVVDTERIRVVCGKEHFHETARHMAEIGVQPEGKIICEPCGRNTAPAILLAVLNILKSKQDSVLCVFPADHVIRDIESFHNKLNSAIRLADKGYIVTFGIKPNYPETGYGYVEGAGEIFDGALAIKRFVEKPDAETAEKYVKAGNFFWNSGMFAFMGSVMIEEFRKYQPELLKIMEDIILKD-PITVDEYKRLPDISIDYAIMENTDKGVVLPSDFGWSDIGSWKSLYDFLPKDGDNNVIDGDVIAKDTKGCFIMGRDRLIATNHLNGIVVVETPDSVFVSDLDNSRDVKSIVNQLKGKGRKEYQKHNKVHHPWGSLTVL----EHEDDIKVERLVIYPDSNLQFKVEKPALQHLIVIKGHVKITLNMETEFLTRGESKIIFGNESIKIDNPEKEPACIIRVKVEG
5171	GC_00000367	Core_metagenome	Seep_SRB1a_S7147A_SRB	605	12	12	1	0	0.919834	0.989333	0.953318	PF00483.24	Nucleotidyl transferase			COG0662|COG0836	Mannose-6-phosphate isomerase, cupin superfamily (ManC) (PDB:1IPJ)|Mannose-1-phosphate guanylyltransferase (CpsB) (PDB:2QH5)	K00971	mannose-1-phosphate guanylyltransferase [EC:2.7.7.13]	G|M	Carbohydrate transport and metabolism|Cell wall/membrane/envelope biogenesis	MPDLKENVYAVLLAGGAGTRLWPVSRELYPKQLVKFIGKDSLVQSTIKRLSPVVDTERIRIVCGKEHFHETARHMAEIGVRSEGKIICEPCGRNTAPAILLAVLNILKSKQDSVLCVFPADHVIRDIESFHNKLNSAIRLADKGYIVTFGIKPNYPETGYGYVEGAGEIFDGALAIKRFVEKPDAETAEKYVKAGNFFWNSGMFVFMGSVMIEEFRKYQPELLEIMEDIILKD-PITVDEYKRLPDISIDYAIMENTDKGVVLPSDFGWSDIGSWKSLYDFLPKDGDNNVIDGDVIAKDTKGCFIMGRDRLIATNHLNGIVVVETPDSVFVSDLDNSRDVKSIVNQLKGKGRKEYQKHNKVHHSWGSLTVL----EHEDDIKVERLVIYPDSNLQFKVEKPALQHLIVIKGHVKITLNMETEFLTRGESKIIFGNESIKIDNPEKEPVCIIRVNISN
5172	GC_00000367	Core_metagenome	Seep_SRB1a_sp_CR9063A	442	12	12	1	0	0.919834	0.989333	0.953318	PF00483.24	Nucleotidyl transferase			COG0662|COG0836	Mannose-6-phosphate isomerase, cupin superfamily (ManC) (PDB:1IPJ)|Mannose-1-phosphate guanylyltransferase (CpsB) (PDB:2QH5)	K00971	mannose-1-phosphate guanylyltransferase [EC:2.7.7.13]	G|M	Carbohydrate transport and metabolism|Cell wall/membrane/envelope biogenesis	MPDLKENVYAVLLAGGAGTRLWPVSRKLYPKQLVKFIGKDSLVQSTIKRLSPVVDTERIRIVCGKEHFHETARHMAEIGVRSEGKIICEPCGRNTAPAILLAVLNILKSKQDAVLCVFPADHVIRDIESFHNKLNSAIRLADKGYIVTFGIKPNYPETGYGYVEGDGEIFDGALAIKRFVEKPDAETAEKYVKAGNFFWNSGMFAFMGSVMIEEFRKYQPDLLKIMEDIISKHRSLTVDEYKRLPDISIDYAIMENTDKGVVLPSDFGWSDIGSWKSLYDFLPKDGDNNVIDGDVIAKDTTDCFIMGTDRLIATNHLNRIVVVETPDSVFVSDLDNSRDVKSIVNQLKGKGRKEYQKHNKVHHPWGSLTVL----EHEDDIKVERLVIYPDSNLQFKVEKPTLQHLIVIKGHVKITLNMETEFLTRGESKIIFGNESIKIDNPGKEPVCIIRVNISN
5173	GC_00000367	Core_metagenome	Seep_SRB1a_sp_CR9063B	2000	12	12	1	0	0.919834	0.989333	0.953318	PF00483.24	Nucleotidyl transferase			COG0662|COG0836	Mannose-6-phosphate isomerase, cupin superfamily (ManC) (PDB:1IPJ)|Mannose-1-phosphate guanylyltransferase (CpsB) (PDB:2QH5)	K00971	mannose-1-phosphate guanylyltransferase [EC:2.7.7.13]	G|M	Carbohydrate transport and metabolism|Cell wall/membrane/envelope biogenesis	MPDLKENVYAVLLAGGAGTRLWPVSRKFYPKQLVKFIGKDSLVQSTIKRLSPVVDTERIRIVCGKEHFHETARHMAEIGVRSEGKIICEPCGRNTAPAILLAVLNILKSKQDAVLCVFPADHVIRDIESFHNKLNSAIRLADKGYIVTFGIRPNYPETGYGYVEGDGEIFDGALAIKRFVEKPDAETAEKYVKAGNFFWNSGMFAFMGSVMIEEFRKYQPDLLKIMEDIISKHRSLTVDEYKRLPDISIDYAIMENTDKGVVLPSDFGWSDIGSWKSLYDFLPKDGDNNVIDGDVIAKDTTDCFIMGTDRLIATNHLNRIVVVETPDSVFVSDLDNSRDVKSIVNQLKGKGRKEYQKHNKVHHPWGSLTVL----EHEDDIKVERLVIYPDSNLQFKVEKPALQHLIVIKGHVKITLNMETEFLTRGESKIIFGNESIKIDNPGKEQVCIIRVNISN
5174	GC_00000367	Core_metagenome	Seep_SRB1a_sp_SM7059A	2831	12	12	1	0	0.919834	0.989333	0.953318	PF00483.24	Nucleotidyl transferase			COG0662|COG0836	Mannose-6-phosphate isomerase, cupin superfamily (ManC) (PDB:1IPJ)|Mannose-1-phosphate guanylyltransferase (CpsB) (PDB:2QH5)	K00971	mannose-1-phosphate guanylyltransferase [EC:2.7.7.13]	G|M	Carbohydrate transport and metabolism|Cell wall/membrane/envelope biogenesis	MPDLKENVYAVLLAGGAGTRLWPVSRKLYPKQLVKFIGKDSLVQSTIKRLSPVVDTERIRVVCGKEHFHETARHMAEIGVQPEGKIICEPCGRNTAPAILLAVLNILKSKQDSILCVFPADHVIGDIESFHNKLNSAIRLADKGYIVTFGIKPNYPETGYGYVEGAGEIFDGALAIKRFVEKPDAETAEKYVKAGNFFWNSGMFAFMGSVMIEEFRKYQPELLKIMEDIILKD-PITVDEYKRLPDISIDYAIMENTDKGVVLPSDFGWSDIGSWKSLYDFLPKDGDNNVIDGDVIAKDTKGCFIMGRDRLIATNHLNGIVVVETPDSVFVSDLDNSRDVKSIVNQLKGKGRKEYQKHNKVHHPWGSLTVL----EHEDDIKVERLVIYPDSNLQFKVEKPALQHLIVIKGHVKITLNMETEFLTRGESKIIFGNESIKIDNPEKEPVCIIRVKVEG
5175	GC_00000368	Core_metagenome	B13_G4_sp003647525	1077	12	12	1	0	0.943647	0.912901	0.928019	PF05175.15	Methyltransferase small domain	COG4123	tRNA modification	COG4123	tRNA1(Val) A37 N6-methylase TrmN6 (TrmN6)	K15460	tRNA1Val (adenine37-N6)-methyltransferase [EC:2.1.1.223]	J	Translation, ribosomal structure and biogenesis	-------------------MKDFSTDTFFNGKIKVKQNRSGYRFSIDAVLLAYHAGKCPSGRILDLGTGCGIIPLIMAYRNPKLTVYGIEIQKELADIATINVKSNNMENQITIFCRDMKELNCDMISGPVDMVVSNPPYWKVLSGRMNPDQQRAVARHEIKATLFDVIETARRMLRTSGRIVMVYSSDRLTDIIVQMRSFNIEPKFLRSIHSNGNSGAKLILVEGIKGGRPGVTIASPLIIYHEDGSYTNEVKQMFLPS--------
5176	GC_00000368	Core_metagenome	B13_G4_sp013792055	1912	12	12	1	0	0.943647	0.912901	0.928019	PF05175.15	Methyltransferase small domain	COG4123	tRNA modification	COG4123	tRNA1(Val) A37 N6-methylase TrmN6 (TrmN6)	K15460	tRNA1Val (adenine37-N6)-methyltransferase [EC:2.1.1.223]	J	Translation, ribosomal structure and biogenesis	-------------------MKDFSTDTFFNGNIKVKQNRSGYRFSIDAVLLACHAGKCPGGRILDLGTGCGIIPLIMAYRNPELTVYGIEVQKELADIATINVRSNNMENQISILCRDMKELNYNMISEPVDMVVSNPPYRKISSGRMNPDQQRAVARHEIKATLFDIIETARRMLRTSGRFVTIYSSERLTDIITQMRSFDIEPKFLRSIHSNKNSDAKLILVEGIKGGRPGVTIASPLIIYHEDSSYTDEVKQMFLP---------
5177	GC_00000368	Core_metagenome	B13_G4_sp014237365a	1310	12	12	1	0	0.943647	0.912901	0.928019	PF05175.15	Methyltransferase small domain	COG4123	tRNA modification	COG4123	tRNA1(Val) A37 N6-methylase TrmN6 (TrmN6)	K15460	tRNA1Val (adenine37-N6)-methyltransferase [EC:2.1.1.223]	J	Translation, ribosomal structure and biogenesis	-------------------MKDFSTDTFFNGKIKVKQNRSGYRFSIDAVLLAYHAGKCPGGRIIDLGTGCAIIPLIMAYRNPKLTVCGIEIQKELADIATINVKSNNMEKQITILCRDMKELNYDMISGPVDMVVSNPPYWKILSGKMNPDQQRAVARHEIKATLFDVIETAHRMLHTAGRIVMVYSSDRLTDIIAQMRSFNIEPKLLRTIHSNGKSGAKLILIEGIKGGRPGVTIASPLIIYHENGSYTNDVKQMFLPSKS------
5178	GC_00000368	Core_metagenome	B13_G4_sp014237365b	1310	12	12	1	0	0.943647	0.912901	0.928019	PF05175.15	Methyltransferase small domain	COG4123	tRNA modification	COG4123	tRNA1(Val) A37 N6-methylase TrmN6 (TrmN6)	K15460	tRNA1Val (adenine37-N6)-methyltransferase [EC:2.1.1.223]	J	Translation, ribosomal structure and biogenesis	-------------------MKDFSTDTFFNGKIKVKQNRSGYRFSIDAVLLAYHAGKCPGGRIIDLGTGCAIIPLIMAYRNPKLTVCGIEIQKELADIATINVKSNNMEKQITILCRDMKELNYDMISGPVDMVVSNPPYWKILSGKMNPDQQRAVARHEIKATLFDVIETAHRMLHTAGRIVMVYSSDRLTDIIAQMRSFNIEPKLLRTIHSNGKSGAKLILIEGIKGGRPGVTIASPLIIYHENGSYTNDVKQMFLPSKS------
5179	GC_00000368	Core_metagenome	FWG172_EthSRB1	120	12	12	1	0	0.943647	0.912901	0.928019	PF05175.15	Methyltransferase small domain	COG4123	tRNA modification	COG4123	tRNA1(Val) A37 N6-methylase TrmN6 (TrmN6)	K15460	tRNA1Val (adenine37-N6)-methyltransferase [EC:2.1.1.223]	J	Translation, ribosomal structure and biogenesis	-------------------MKNFSTDTFFNGNIKVKQNRSGYRFSIDAVLLAHHAGKYPAGRILDLGTGCGIIPLIMAYRNQKLTVYGIEVQKELADIATINVKSNNMENQITILCRDMKELTCNMISGPVDMVVSNPPYWKVLSGRMNTNQQKAVARHEIKATHFDVIEIARGMLRTSGRFVTVYSSGRITDIITQMRSFNIEPKFLRTIHSNGNSEAKLILVEGIKGGRPGVTIASPLIIYHEDGSYTNEVKQMFLPSKSS-----
5180	GC_00000368	Core_metagenome	Seep_SRB1a_AB_03_Bin_172	4355	12	12	1	0	0.943647	0.912901	0.928019	PF05175.15	Methyltransferase small domain	COG4123	tRNA modification	COG4123	tRNA1(Val) A37 N6-methylase TrmN6 (TrmN6)	K15460	tRNA1Val (adenine37-N6)-methyltransferase [EC:2.1.1.223]	J	Translation, ribosomal structure and biogenesis	-------------------MKDFSTDTFFNGKIKVKQNRSGYRFSIDAVLLAYHAGKCPGGRILDLGTGCGIIPLIMAYRNPKLTVYGIEIQKELADIATINVKSNNMENQISIFCRDMKELNYDMISGPVDMVVSNPPYWKVLSGRMNPDQQRAVARHEIKATLFDVIETARRMLRTSGRIVMVYSSDRLTDIIAQMRSFNIEPKFLRSIHSNGNSGAKLILVEGIKGGRPGVTIASPLIIYHEDGSYTNEVKQMFLPSKSYRHP--
5181	GC_00000368	Core_metagenome	Seep_SRB1a_S7142MS3	1355	12	12	1	0	0.943647	0.912901	0.928019	PF05175.15	Methyltransferase small domain	COG4123	tRNA modification	COG4123	tRNA1(Val) A37 N6-methylase TrmN6 (TrmN6)	K15460	tRNA1Val (adenine37-N6)-methyltransferase [EC:2.1.1.223]	J	Translation, ribosomal structure and biogenesis	MAIKLISYQLKARPKGVSLMKDFSTDTFFNGKIKVKQNRSGYRFSIDAVLLAYHAGKCPGGRILDLGTGCGIIPLIMAYRNPKLTVYGIEVQKELADIATINVKSNNMENQITILCRDMKELNCDMISGPVDMVVSNPPYWKVLSGRMNPDQQKAVARHEIKATHFDVIETARRMLRTSGRFITVYSSDRLTDIITQMRSFNIEPKFLRTIHSNGNSEAKLILVEGIKGGRPGATIASPLIIYSEDGSYTNEVKQMFMPSRSS-----
5182	GC_00000368	Core_metagenome	Seep_SRB1a_S7147A_SRB	1124	12	12	1	0	0.943647	0.912901	0.928019	PF05175.15	Methyltransferase small domain	COG4123	tRNA modification	COG4123	tRNA1(Val) A37 N6-methylase TrmN6 (TrmN6)	K15460	tRNA1Val (adenine37-N6)-methyltransferase [EC:2.1.1.223]	J	Translation, ribosomal structure and biogenesis	-------------------MKDFSTDTFFNGKIKVKQNRSGYRFSIDAVLLAYHAGKCPGGRILDLGTGCGIIPLIMAYRNPKLTVYGIEIQKELADIATINVKSNNMENQITILCRDMKELNCDMISGPVDMVVSNPPYRKILSGRMNPDQQRAVARHEIKATLFDVIETARRMLLTSGKIVMVYSSDRLTDIITQMRSFNIEPKFLRTIHSNRNSEAKLILVEGIKGGRPGATIASPLIIYREDGSYTNEVKQMFLPSRSS-----
5183	GC_00000368	Core_metagenome	Seep_SRB1a_S7147B_SRB	119	12	12	1	0	0.943647	0.912901	0.928019	PF05175.15	Methyltransferase small domain	COG4123	tRNA modification	COG4123	tRNA1(Val) A37 N6-methylase TrmN6 (TrmN6)	K15460	tRNA1Val (adenine37-N6)-methyltransferase [EC:2.1.1.223]	J	Translation, ribosomal structure and biogenesis	-------------------MKDFSTDTFFNGKIKVKQNRSGYRFSIDAVLLAYHAGKCPGGRILDLGTGCGIIPLIMAYRNPKLTVYGIEVQKELADIATINVKSNNMENQITILCRDMKELNCDMISGPVDMVVSNPPYWKVLSGRMNPDQQKAVARHEIKATHFDVIETARRMLRTSGRFITVYSSDRLTDIITQMRSFNIEPKFLRTIHSNGNSEAKLILVEGIKGGRPGATIASPLIIYREDGSYTSEVKQMFMPSRSS-----
5184	GC_00000368	Core_metagenome	Seep_SRB1a_sp_CR9063A	1211	12	12	1	0	0.943647	0.912901	0.928019	PF05175.15	Methyltransferase small domain	COG4123	tRNA modification	COG4123	tRNA1(Val) A37 N6-methylase TrmN6 (TrmN6)	K15460	tRNA1Val (adenine37-N6)-methyltransferase [EC:2.1.1.223]	J	Translation, ribosomal structure and biogenesis	#NAME?
5185	GC_00000368	Core_metagenome	Seep_SRB1a_sp_CR9063B	2985	12	12	1	0	0.943647	0.912901	0.928019	PF05175.15	Methyltransferase small domain	COG4123	tRNA modification	COG4123	tRNA1(Val) A37 N6-methylase TrmN6 (TrmN6)	K15460	tRNA1Val (adenine37-N6)-methyltransferase [EC:2.1.1.223]	J	Translation, ribosomal structure and biogenesis	#NAME?
5186	GC_00000368	Core_metagenome	Seep_SRB1a_sp_SM7059A	3015	12	12	1	0	0.943647	0.912901	0.928019	PF05175.15	Methyltransferase small domain	COG4123	tRNA modification	COG4123	tRNA1(Val) A37 N6-methylase TrmN6 (TrmN6)	K15460	tRNA1Val (adenine37-N6)-methyltransferase [EC:2.1.1.223]	J	Translation, ribosomal structure and biogenesis	-------------------MKDFSTDTFFNGKIKVKQNRSGYRFSIDAVLLAYHAGKCPGGRILDLGTGCGIIPLIMAYRNPKLTVYGIEVQKELADIATINVKSNNMENQITILCRDMKELNCDMISGPVDMVVSNPPYWKVLSGRMNPDQQKAVARHEIKATHFDVIETARRMLRTSGRFITVYSSDRLTDIITQMRSFNIEPKFLRTIHSNGNSEAKLILVEGIKEGRPGATIASPLIIYREDGSYTNEVKQMFLPSRSS-----
5187	GC_00000369	Core_metagenome	B13_G4_sp003647525	70	12	12	1	0	0.814107	0.982054	0.890228	PF00361.21	Proton-conducting membrane transporter			COG0651	Formate hydrogenlyase subunit 3/Multisubunit Na+/H+ antiporter, MnhD subunit (HyfB) (PDB:6CFW)	K05568	multicomponent Na+:H+ antiporter subunit D	C|P	Energy production and conversion|Inorganic ion transport and metabolism	MATHFPALLIVIPLISALFVPVIGWWKKGLCYPLVVAVLVVPLISALGILNRVIESGPFSYYLGGWAPPWGIEYALDYLNGFVLVIITAISLIVSIYSKKSVEKEMPEKVVPFYTLFLLLVTGLLGIVVTGDLFNVFVFLEIASLSCYALMAIGR-DGAPLATYRYIMMGTVGASFYLLGVGYLYIVTGSLNMANVSELLPSLYDSKVVLTAGIFMIVGIGLKMALYPLHAWAPNAYADAPSAVSGLVAPLMTKVAAYMMIRVMFTVFKPVFFIELTPVTTILTWLAAVAIILGSIYAIAQTDLKKMLCYSVVAQIGYIALGIGLANKSGLTGAVLHILNEAFTKGCVFLVAGAIVYKMGACNINEFKDLYRKMPFTMSAFLIGAFSMVGIPPTCGFFSKIYLIMGAITAEKWVFVVVLLFSSILNVIYFFRVIQIATFETP------MPDYGRDKP---YDPVYMDEVPLSMLIPIQVMAAGILLSGIFSSKIISTVIQFVIPVDF
5188	GC_00000369	Core_metagenome	B13_G4_sp013792055	1827	12	12	1	0	0.814107	0.982054	0.890228	PF00361.21	Proton-conducting membrane transporter			COG0651	Formate hydrogenlyase subunit 3/Multisubunit Na+/H+ antiporter, MnhD subunit (HyfB) (PDB:6CFW)	K05568	multicomponent Na+:H+ antiporter subunit D	C|P	Energy production and conversion|Inorganic ion transport and metabolism	MSTQYPALIVIVPLMSALICFVVGWWNRNFCYKIAVAAIAVSFYSSVVTMKDVMANGVIHYWVGSWEPPWGIEYVVDYLNGYMLIIITFISLLAVIASKKSVEKDFPEKAPAFYSIFLLLVTGLVGITITGDVFNVYVFLEIASIAAYALIAIGKRDHAPMASFNYVIYGTVGACFYLIGVGYLYMVTGSLNMADLAKLLPDLYNSKVVLVGFAFLLVGVCIKMALFPLHMWLPDAYSLAPDSVSSLIAPLMTKVSAYVMIRIMFTIFQPVFSFEMLPVGSICGWLAVIAIFVGGIRALAQKDLKNMLVYILVAEVGYIVIGISVGNRIGLTGAILHIMNDAAMMACLFLIVGAIAYKTGITDITQFRHMNQKMPFTMAAFTITALSMVGLPPACGFFSKWYLVLGAINANQWVLVVTLLISSLINAILFFRVIEYAYFYPHPEHGAEEHVHATSHG---HAEIVMNEAPLSMLIPILIMATLILVLGPFSGKIISSIIQFAIPAGF
5189	GC_00000369	Core_metagenome	B13_G4_sp014237365a	150	12	12	1	0	0.814107	0.982054	0.890228	PF00361.21	Proton-conducting membrane transporter			COG0651	Formate hydrogenlyase subunit 3/Multisubunit Na+/H+ antiporter, MnhD subunit (HyfB) (PDB:6CFW)	K05568	multicomponent Na+:H+ antiporter subunit D	C|P	Energy production and conversion|Inorganic ion transport and metabolism	MSSNYPAFIIMVPFVSALLIFVIGWWNKKLSCGLVIAVLAAVFLLSIGIMKDVIANGTIRYWLGGWEPPWGIEYAVDYLNAFMLVIISFVSLVVTIYSKKSIEKEIPDKIVPFYSLYLLLITGLMGIVITGDLFNVFVFLEIAAISCYALIAVGR-KGASYSSFKYIVMGTVGASFYLLGVGYIYLVTGSLNMLDVAELLPPLYDSKVVLTAGVFMLVGIGLKMAVYPLHAWAPGAYSDAPSAVSALIAPLMTKVAAYLMIRIFFTVFKPYFFVDVIPLASILTWIAAVSVIAGSIYAIAQSDLKKMLSYSVVAQIGYIALGIGLANKAGLTGAVLHILNEAFTKGCVFMVAGAIIYKTGSCNIVGFKDLYRKMPFTMSAFLIGAFSMVGIPPTCGFFSKLYLIIGSIDAKQWIFVAVLLTSSILNVIYFFRVIKIAAFEDV------IPDYSRTTP---YITYRLDEVPLSMLIPILVMAAGILVCGIFSPEIINTVIQHIIPASF
5190	GC_00000369	Core_metagenome	B13_G4_sp014237365b	150	12	12	1	0	0.814107	0.982054	0.890228	PF00361.21	Proton-conducting membrane transporter			COG0651	Formate hydrogenlyase subunit 3/Multisubunit Na+/H+ antiporter, MnhD subunit (HyfB) (PDB:6CFW)	K05568	multicomponent Na+:H+ antiporter subunit D	C|P	Energy production and conversion|Inorganic ion transport and metabolism	MSSNYPAFIIMVPFVSALLIFVIGWWNKKLSCGLVIAVLAAVFLLSIGIMKDVIANGTIRYWLGGWEPPWGIEYAVDYLNAFMLVIISFVSLVVTIYSKKSIEKEIPDKIVPFYSLYLLLITGLMGIVITGDLFNVFVFLEIAAISCYALIAVGR-KGASYSSFKYIVMGTVGASFYLLGVGYIYLVTGSLNMLDVAELLPPLYDSKVVLTAGVFMLVGIGLKMAVYPLHAWAPGAYSDAPSAVSALIAPLMTKVAAYLMIRIFFTVFKPYFFVDVIPLASILTWIAAVSVIAGSIYAIAQSDLKKMLSYSVVAQIGYIALGIGLANKAGLTGAVLHILNEAFTKGCVFMVAGAIIYKTGSCNIVGFKDLYRKMPFTMSAFLIGAFSMVGIPPTCGFFSKLYLIIGSIDAKQWIFVAVLLTSSILNVIYFFRVIKIAAFEDV------IPDYSRTTP---YITYRLDEVPLSMLIPILVMAAGILVCGIFSPEIINTVIQHIIPASF
5191	GC_00000369	Core_metagenome	FWG172_EthSRB1	157	12	12	1	0	0.814107	0.982054	0.890228	PF00361.21	Proton-conducting membrane transporter			COG0651	Formate hydrogenlyase subunit 3/Multisubunit Na+/H+ antiporter, MnhD subunit (HyfB) (PDB:6CFW)	K05568	multicomponent Na+:H+ antiporter subunit D	C|P	Energy production and conversion|Inorganic ion transport and metabolism	MAEQFAALIIVVPLIASLFVPVIGWWKKRLCYPWVVAVLIIPLISSLSILNTVMTTGKFSYRLAGWAPPWGIEYVLDHLSAFVLVIVSFISLMVAIYSKKSVQDNLPEKTVPFYTLFLLLVTGLMGIVITGDVFNLFVFLEISALSCYALIAIGE-EGAPMAAFNYIIIGTIGACFYLLGIGYLYIATGSLNMADLANILPPLYDSKVILVAFAFFTVGLAVKAGLFPMHTWLPDAYCTAPSAVSALIAPLMTKVAAYVMIRLMFTVFQPHFSIEIVPVFTILGWLAVMAIVWGGIKALAQTDLKRMLVYVVVAEVGYIVIGVSVANRLGLTGAILHIMNDAVMMACLFLVTGAILYKTGTREIHQLSHLNKKMPFTMAAFTITALSMVGIPPACGFFSKWYLILGTIEAGQWFWAAALLCSSLINAVLFFRVIECAYLKPM------EPAYAHDGGETIHEEIQRDEAPFTMLVPIVIMAAGVILLGIFSGKIISSVIQFAVPASF
5192	GC_00000369	Core_metagenome	Seep_SRB1a_AB_03_Bin_172	4634	12	12	1	0	0.814107	0.982054	0.890228	PF00361.21	Proton-conducting membrane transporter			COG0651	Formate hydrogenlyase subunit 3/Multisubunit Na+/H+ antiporter, MnhD subunit (HyfB) (PDB:6CFW)	K05568	multicomponent Na+:H+ antiporter subunit D	C|P	Energy production and conversion|Inorganic ion transport and metabolism	MAEQFAALIIVVPLISSLLVPVIGWGQKKLCYPWVVAVLVVPLICSLGILNTVLTTGKFSYRLGGWAPPWGIEYAIDHLNAFVLVIVSFISLMVAIHSKKSVEKELSEKTVPFYTLFLLLVTGLLGIVITGDAFNLFVFLEIASLSCYALIAIGE-EGAPIAAFNYIIIGTIGACFYLLGVGYLYIATGSLNMADLANILPDLYHSKVILVAFAFFTVGIAIKGGLFPLHTWLPDAYCTAPSAVSSLIAPLMTKVAAYVMIRLMFTVFQPHFSVEIVPVFAILGWLSVFAIFWGGIKALAQTDIKRMLVYVLVAEVGYIVIGVSVANRVGLTGAILHIMNDAVMMTCLFLVVGAILYKTGTREIHQFRHLNKKMPFTMAAFTITALSMCGIPPACGFFSKWYLIQGTIEAGQWVWAAALLCSSLINAVLFFRVIECAYLKPM------EPAYAHNAGET-HGEILRDEAPFTMLVPIVIMAAGVIFLGIFSGKIISSVIQFAVPASF
5193	GC_00000369	Core_metagenome	Seep_SRB1a_Meg22_02_Bin_90	1625	12	12	1	0	0.814107	0.982054	0.890228	PF00361.21	Proton-conducting membrane transporter			COG0651	Formate hydrogenlyase subunit 3/Multisubunit Na+/H+ antiporter, MnhD subunit (HyfB) (PDB:6CFW)	K05568	multicomponent Na+:H+ antiporter subunit D	C|P	Energy production and conversion|Inorganic ion transport and metabolism	MAEQFAALIIVVPLISSLLVPVIGWGQKKLCYPWVVAVLVVPLICSLGILNTVLTTGKFSYRLGGWAPPWGIEYAIDHLNAFVLVIVSFISLMVAIHSKKSVEKELSEKTVPFYTLFLLLVTGLLGIVITGDAFNLFVFLEIASLSCYALIAIGE-EGAPIAAFNYIIIGTIGACFYLLGVGYLYIATGSLNMADLANILPDLYHSKVILVAFAFFTVGIAIKGGLFPLHTWLPDAYCTAPSAVSSLIAPLMTKVAAYVMIRLMFTVFQPHFSVEIVPVFAILGWLSVFAIFWGGIKALAQTDIKRMLVYVLVAEVGYIVIGVSVANRVGLTGAILHIMNDAVMMTCLFLVVGAILYKTGTREIHQFRHLNKKMPFTMAAFTITALSMCGIPPACGFFSKWYLIQGTIEAGQWVWAAALLCSSLINAVLFFRVIECAYLKPM------EPAYAHNAGET-HGEILRDEAPFTMLVPIVIMAAGVIFLGIFSGKIISSVIQFAVPASF
5194	GC_00000369	Core_metagenome	Seep_SRB1a_S7142MS3	872	12	12	1	0	0.814107	0.982054	0.890228	PF00361.21	Proton-conducting membrane transporter			COG0651	Formate hydrogenlyase subunit 3/Multisubunit Na+/H+ antiporter, MnhD subunit (HyfB) (PDB:6CFW)	K05568	multicomponent Na+:H+ antiporter subunit D	C|P	Energy production and conversion|Inorganic ion transport and metabolism	MADQFAALIIVVPLIASIFVPVIGWWKKRLCYPWVVAVLVIPLISSLSVLNTVMTTGKFSYRLGGWAPPWGIEYMLDHLSAFVLVIVSSISLIVAIYSKKSVEDNLPEKTVPFYTLFLLLVTGLMGIVITGDVFNLFVFLEISALSCYALIAIGE-EGAPMAAFNYIIIGTIGACFYLLGIGYLYIATGSLNMADLANILPDLYHSKVILVAFAFFTVGLAIKAGLFPLHTWLPDAYCTAPSAVSALIAPLMTKVAAYVMIRIMFTVFQPHFSVEIVPVFAILGWLSVFAIFWGGIKALAQTDLKRMLVYVVVAEVGYIVIGVSVANRMGLTGAILHIMNDAVMMACLFLVVGAVLYKTGTREIHQLRHLNKKMPFTMAAFTITALSMVGIPPACGFFSKWYLILGTIEAGQWVWAAALLCSSLINAVLFFRVIECAYLKPM------EPAYAHNGGETTHEEIQRDEAPLTMLVPIVIMAAGVILLGIFSGKIISSVIQFAVPASF
5195	GC_00000369	Core_metagenome	Seep_SRB1a_S7147B_SRB	1003	12	12	1	0	0.814107	0.982054	0.890228	PF00361.21	Proton-conducting membrane transporter			COG0651	Formate hydrogenlyase subunit 3/Multisubunit Na+/H+ antiporter, MnhD subunit (HyfB) (PDB:6CFW)	K05568	multicomponent Na+:H+ antiporter subunit D	C|P	Energy production and conversion|Inorganic ion transport and metabolism	MATQFAALIIVIPLIAALFVPVIGWWKKGLCHPWVVAVLVVPLIASLSILNRVIESGPFSYYLGGWAPPWGIEYAIDYLNAFVLVIISVISLIVSIYSKKSVEKEMPEKVVPFYTLFLLLVTGLLGIVVTGDLFNVFVFLEIAALSCYALMAIGR-DGAPFATFRYIIMGTIGASFYLLGVGYLYIITGSLNMLDVAQRLPEFYHSRVVLTAGVFMIVGIGLKMALYPLHAWAPNAYADAPSTVSGLVAPLMTKVAAYMMIRIMFTVFKPVFFIEIIPVTTILTWMAAVAVIVGSIYAIAQNDLKKMLSYSVVAQIGYIALGIGLANRSGLTGAVLHILNEAFTKGCVFLVAGAIIYKTGSCNITGFKDLYRKMPFTMTAFLIGAFSMVGIPPTCGFFSKMYLIIGSIDAKQWVFVAVLLTSSILNVIYFFRVIKIAAFEDV------IPDYSRTTP---YITYRLDEVPISMLIPILIMAAGILVCGIFSPEIINTVIQHIIPASF
5196	GC_00000369	Core_metagenome	Seep_SRB1a_sp_CR9063A	2398	12	12	1	0	0.814107	0.982054	0.890228	PF00361.21	Proton-conducting membrane transporter			COG0651	Formate hydrogenlyase subunit 3/Multisubunit Na+/H+ antiporter, MnhD subunit (HyfB) (PDB:6CFW)	K05568	multicomponent Na+:H+ antiporter subunit D	C|P	Energy production and conversion|Inorganic ion transport and metabolism	MADQFAALIIVVPLIASLFVPVFGWWKKKLCYPWVVAVLVIPLISSLSVLNTVMTTGKFSYRLGGWAPPWGIEYMLDHLSAFVLVIVSSISLIVAIYSKKSVEDNLPEKTVPFYTLFLLLVTGLMGIVITGDVFNLFVFLEISALSCYALIAIGE-EGAPMATFNYIIIGTIGACFYLLGIGYLYIATGSLNMADLANILPDLYHSKVILVAFAFFTVGLAIKAGLFPLHTWLPDAYCTAPSAVSALIAPLMTKVAAYVMIRLMFTVFQPNFSVNMVPVMPILGWLSVMAIFWGGIKALAQTDLKRMLVYVVVAEVGYIVIGVSVANRMGLTGAILHIMNDAVMMACLFLVVGAILYKTGTREIHQLRHLNKKMPFTMAAFTITALSMCGIPPACGFFSKWYLILGTIEAGQWVWAAALLCSSLINAVLFFRVIECAYLKPM------EPAYALNGGETKHEEIQRDEAPLTMLVPIVIMAAGVILLGIFSGKIISSVIQFAVPASF
5197	GC_00000369	Core_metagenome	Seep_SRB1a_sp_CR9063B	1237	12	12	1	0	0.814107	0.982054	0.890228	PF00361.21	Proton-conducting membrane transporter			COG0651	Formate hydrogenlyase subunit 3/Multisubunit Na+/H+ antiporter, MnhD subunit (HyfB) (PDB:6CFW)	K05568	multicomponent Na+:H+ antiporter subunit D	C|P	Energy production and conversion|Inorganic ion transport and metabolism	MAEQFAALIIVVPLLASLLVPVIGWWKKRLCYPWVVAVLVIPLIFSLSMLNTVMTTGKFSYRLGGWAPPWGIEYMLDHLSAFVLVIVSFISLIVAIYSKKSVEDNLPEKTVPFYTLFLLLVTGLMGIVITGDVFNLFVFLEIASLSCYALIAIGE-EGAPMAAFNYIIIGTIGACFYLLGIGYLYIATGSLNMADLSNILPDLYHSKVILVAFAFFTVGLAIKAGLFPLHTWLPDGYCTAPSAVSALIAPLMTKVAAYVMIRLMFTVFQPHFSVEIVPVFAILGWLSVFAIFWGGIKALAQTDLKRMLVYIVVAEVGYIVIGVSVANRMGLTGAILHIMNDAVMMASLFLVSGAILYKTGTREIHQFRHLNKKMPFTMAAFTITALSMCGIPPACGFFSKWYLILGTIEAGQWVWAAALLCSSLINAVLFFRVIECAYLKPM------EPAYALNGGETKHEEIQRDEAPFTMLVPIVIMAAGVILLGIFSGKIISSVIQFAVPASF
5198	GC_00000369	Core_metagenome	Seep_SRB1a_sp_SM7059A	15	12	12	1	0	0.814107	0.982054	0.890228	PF00361.21	Proton-conducting membrane transporter			COG0651	Formate hydrogenlyase subunit 3/Multisubunit Na+/H+ antiporter, MnhD subunit (HyfB) (PDB:6CFW)	K05568	multicomponent Na+:H+ antiporter subunit D	C|P	Energy production and conversion|Inorganic ion transport and metabolism	MADQFAALIIVVPLIASLFVPVIGWWKKRLCYPWVVAVLVIPLISSLSVLNTVMTTGKFSYRLGGWAPPWGIEYMLDHLSAFVLVIVSSISLIVAIYSKKSIEDNLPEKTVPFYTLFLLLVTGLMGIVITGDVFNLFVFLEISALSCYALIAIGE-EGAPMATFNYIIIGTIGACFYLLGIGYLYIATGSLNMADLANILPDLYHSKVILVAFAFFTVGLAIKAGLFPLHTWLPDAYCTAPSAVSALIAPLMTKVAAYVMIRLLFTVFQPNFSVNMVPVMPILGWLSVMAIFWGGIKALAQTDLKRMLVYVVVAEVGYIVIGVSVANRMGLTGAILHIMNDAVMMACLFLVVGAILYKTGTREIQQLRHLNKKMPFTMAAFTITALSMVGIPPACGFFSKWYLILGTIEAGQWVWAAALLCSSLINAVLFFRVIECAYLKPM------EPAYALNGGETKHEEIQRDEAPLTMLVPIVITAAGVILLGIFSGKIISSVIQFAVPASF
5199	GC_00000370	Core_metagenome	B13_G4_sp003647525	1074	12	12	1	0	0.921297	0.984643	0.951918	PF01145.26	SPFH domain / Band 7 family			COG0330	Regulator of protease activity HflC, stomatin/prohibitin superfamily (HflC)	K04087	modulator of FtsH protease HflC	O	Posttranslational modification, protein turnover, chaperones	MKSKGFIIIIAAIAC-LLVFVSAYIVDETEQVVVTQFGKVIGEPKQAPGLYLKIPFIQQATYFPKNLLHWDGDPGQIPTLDKTYIWVDTFARWKIVDPIKYFQTVSNLISAQGRLDDIIGPAVRNFISSYKLIETVRTTNRELDTFEAGLEDIVESKRPEAYAIKTGREKITKGILKQAKPKLEKFGIELVDVKIKRVNYVEQVRKSVYSRMIAERNQIAEKFRSEGVGESRKILGEKERDLKLITSEAYRLAQEIKGKADAEVTRLFAAAYGLDPEFYSFTKTLDVYGQALDKDSSLVLSTDSEFFKYLKGYK--
5200	GC_00000370	Core_metagenome	B13_G4_sp014237365a	1307	12	12	1	0	0.921297	0.984643	0.951918	PF01145.26	SPFH domain / Band 7 family			COG0330	Regulator of protease activity HflC, stomatin/prohibitin superfamily (HflC)	K04087	modulator of FtsH protease HflC	O	Posttranslational modification, protein turnover, chaperones	MKSKGIILIIAVITCLLIIVTSAYVVDETEQVVVTQFGKVIGKTKQAPGLYFKIPFIQNANYFPKNLLHWDGDPGQIPTLDKTYIWVDTFARWKIVASIKYFQTVGNIISAQGRLDDIIGPAVRNFISSYKLIETVRTTNRNLDTFEVGLEDIVESKRPKAYAIKTGREKITDGILQQAKPKLEKFGIELVDVKIKRVNYVEQVRRSVYSRMIAERNQIAEKFRSEGVGESRKILGEKERDLKLITSQAYKLAQEIKGKADAEVTKLFAAAYGLDPEFYSFVKTLEAYGQALDKNSSIILSTESEFFKYFKGYK--
5201	GC_00000370	Core_metagenome	B13_G4_sp014237365b	1307	12	12	1	0	0.921297	0.984643	0.951918	PF01145.26	SPFH domain / Band 7 family			COG0330	Regulator of protease activity HflC, stomatin/prohibitin superfamily (HflC)	K04087	modulator of FtsH protease HflC	O	Posttranslational modification, protein turnover, chaperones	MKSKGIILIIAVITCLLIIVTSAYVVDETEQVVVTQFGKVIGKTKQAPGLYFKIPFIQNANYFPKNLLHWDGDPGQIPTLDKTYIWVDTFARWKIVASIKYFQTVGNIISAQGRLDDIIGPAVRNFISSYKLIETVRTTNRNLDTFEVGLEDIVESKRPKAYAIKTGREKITDGILQQAKPKLEKFGIELVDVKIKRVNYVEQVRRSVYSRMIAERNQIAEKFRSEGVGESRKILGEKERDLKLITSQAYKLAQEIKGKADAEVTKLFAAAYGLDPEFYSFVKTLEAYGQALDKNSSIILSTESEFFKYFKGYK--
5202	GC_00000370	Core_metagenome	FWG171_EthSRB1	271	12	12	1	0	0.921297	0.984643	0.951918	PF01145.26	SPFH domain / Band 7 family			COG0330	Regulator of protease activity HflC, stomatin/prohibitin superfamily (HflC)	K04087	modulator of FtsH protease HflC	O	Posttranslational modification, protein turnover, chaperones	MKSKGIILIISVIACLLLLFASAYIVDETEQVVITQFGKVVGEPKQEPGLYFKIPFIQQANYFPKNLLHWDGDPGQIPTLDKTYIWVDTFARWKIVDPIKYFQTVSNLISAQGRLDDIIGPAVRNFISSYKLIETVRTTNRELDTFEVGLEDIVETTRSKAYAIKTGRQNITKGILKQAKPKLEKFGIELVDVKIKRINYVEQVRKSVYSRMIAERNQIAEKFRSEGVGESRKILGEKERDLKLITSEAYRVAQEIKGKADAEVTKLFAAAYGVDPEFYSFTKTLESYSKALDKDSSIVLSTDSEFFKYFSGYK--
5203	GC_00000370	Core_metagenome	FWG172_EthSRB1	123	12	12	1	0	0.921297	0.984643	0.951918	PF01145.26	SPFH domain / Band 7 family			COG0330	Regulator of protease activity HflC, stomatin/prohibitin superfamily (HflC)	K04087	modulator of FtsH protease HflC	O	Posttranslational modification, protein turnover, chaperones	MKSKGIILVIAVIAG-LFVFTSPYVVNETEQVVVTQFGKVMGEPKQLPGLYFKVPFIQQTNYFPKNLLHWDGDPGQIPTVDKTYIWVDTFARWKIVDPIKFFQTVNNTTIAQGRLDDIIDPATRNFITSYKLIETVRTTNRKLDTFEIGLEDT--ENKRPAYAIKTGRQKITKGILKQAKPKLEKFGIELVDVKIKRINYVEEVRRTVYARMIAERNQIAEKFRSEGQGEARKILGEKERDLKQITSQAYKVAQEIKGKADAEATKIYAEAYGLDPGFYSFVKTLETYKTALDKNSSLVLSTDSDFFKYLKGYGDK
5204	GC_00000370	Core_metagenome	Seep_SRB1a_AB_03_Bin_172	4358	12	12	1	0	0.921297	0.984643	0.951918	PF01145.26	SPFH domain / Band 7 family			COG0330	Regulator of protease activity HflC, stomatin/prohibitin superfamily (HflC)	K04087	modulator of FtsH protease HflC	O	Posttranslational modification, protein turnover, chaperones	MKSKGFIIIIAVIAG-LLLFASAYVVDETEQVVVTQFGKVIGKTKHTPGLYFKIPFIQQATYFPKNLLHWDGDPGQIPTLDKTYIWVDTFARWKIVDPIKYFQTVGNMISAQGRLDDIIGPAVRNFISSYKLIETVRTTSRKLDTFEVGLEDIVESKRAEAYAIKTGREKITKGILKQAKPKLEKFGIELVDVKIKRVNYVEQVRKSVYSRMIAERNQIAEKFRSEGVGESRKILGEKERDLKLITSEAYKLAQEIKGKADAEVTRLFAAAYGLDPEFYSFTKTLDVYGQALDKESSLVLSTDSEFFKYLKGYK--
5205	GC_00000370	Core_metagenome	Seep_SRB1a_Meg22_02_Bin_90	2764	12	12	1	0	0.921297	0.984643	0.951918	PF01145.26	SPFH domain / Band 7 family			COG0330	Regulator of protease activity HflC, stomatin/prohibitin superfamily (HflC)	K04087	modulator of FtsH protease HflC	O	Posttranslational modification, protein turnover, chaperones	MKSKGFIIIIAVIAC-LLVFTSAYVVDETEQVVITQFGKVMGGTKHAPGLYFKVPFIQQATYFPKNLLHWDGDPGQIPTLDKTYIWVDTFARWKIVDPVKYFQTVGNLISAQGRLDDIIGPAVRNFISSYKLIETVRTTNRELDTFEIGLEDV---KKRSASVIKTGRQKITEGILKQAKPKLEKFGIELVDVKIKRINYVEQVRRTVYSRMIAERNQIAEKFRSEGQGEARKILGEKERDLKLITSQAYKVAQEIKGKADAESTKIYAKAYGLDPEFYSFIKTLDVYGQALDKNSSIVLSTDSEFFKYLKGYK--
5206	GC_00000370	Core_metagenome	Seep_SRB1a_S7142MS3	1832	12	12	1	0	0.921297	0.984643	0.951918	PF01145.26	SPFH domain / Band 7 family			COG0330	Regulator of protease activity HflC, stomatin/prohibitin superfamily (HflC)	K04087	modulator of FtsH protease HflC	O	Posttranslational modification, protein turnover, chaperones	MKSKGFIIIIAVIAC-LLVFTSAYVVDETEQVVVTQFGKVMGETKHAPGLYFKVPFIQQANYFPKNLLHWDGEPGQIPTLDKTYIWVDTFARWKIVDPIKYFQTVGNIISAQGRLDDIIGPAVRNFISSYKLIETVRTTNRELDTFEIGLEDV---KKRSASVIKTGRQKITEGILKQAKPKLEKFGIELVDVKIKRINYVEQVRRTVYSRMIAERNQIAEKFRSEGQGEARKILGEKERDLKLITSQAYKIAQEIKGKADAESTKIYAKAYGLDPEFYSFIKTLDVYGQALDKDSSIVLSTDSEFFKYLKGYK--
5207	GC_00000370	Core_metagenome	Seep_SRB1a_S7147A_SRB	1014	12	12	1	0	0.921297	0.984643	0.951918	PF01145.26	SPFH domain / Band 7 family			COG0330	Regulator of protease activity HflC, stomatin/prohibitin superfamily (HflC)	K04087	modulator of FtsH protease HflC	O	Posttranslational modification, protein turnover, chaperones	MKSKGFIIIIAVIAC-LLVFTSAYVVDETEQVVVTQFGKVMGETKHAPGLYFKVPFIQQANYFPKNLLHWDGDPGQIPTLDKTYIWVDTFARWKIVDPIKYFQTVGNLISAQGRLDDIIGPAVRNFISSYKLIETVRTTNRELDTFEVGLEDIVESKRPESYAIKTGREKITEGILKQAKPKLDKFGIELVDVKIKRINYVEQVRRTVYSRMIAERNQIAEKFRSEGQGEARKILGEKERDLKLITSQAYKVAQEIKGKADAEATKLYAKAYGLDPEFYSFVKTLDVYGQALDKNSSIVLSTDSEFFKYLKGYK--
5208	GC_00000370	Core_metagenome	Seep_SRB1a_S7147B_SRB	122	12	12	1	0	0.921297	0.984643	0.951918	PF01145.26	SPFH domain / Band 7 family			COG0330	Regulator of protease activity HflC, stomatin/prohibitin superfamily (HflC)	K04087	modulator of FtsH protease HflC	O	Posttranslational modification, protein turnover, chaperones	MKSKGFIIIIAVIAC-LLVFTSAYIVDETEQVVITQFGKVMGETKHAPGLYFKVPFIQQATYFPKNLLHWDGDPGQIPTLDKTYIWVDTFARWKIVDPIKYFQTVGNIISAQGRLDDIIGPAVRNFISSYKLIETVRTTNRELDTFEVGLEDIVESKRPESYAIKTGREKITEGILKQAKPKLDKFGIELVDVKIKRINYVEQVRRTVYSRMIAERNQIAEKFRSEGQGEARKILGEKERDLKLITSQAYKVAQEIKGKADAEATKLYAKAYGLDPEFYSFVKTLDVYGQALDKNSSIVLSTDSEFFKYLKGYK--
5209	GC_00000370	Core_metagenome	Seep_SRB1a_sp_CR9063A	1208	12	12	1	0	0.921297	0.984643	0.951918	PF01145.26	SPFH domain / Band 7 family			COG0330	Regulator of protease activity HflC, stomatin/prohibitin superfamily (HflC)	K04087	modulator of FtsH protease HflC	O	Posttranslational modification, protein turnover, chaperones	MKSKGFIIIIAIIAC-LLVFVSAYVVDETEQVVVTQFGKVIGKTKQAPGLYFKIPFIQNANYFPKNLLHWDGDPGQIPTLDKTYIWVDTFARWKIVDPIKYFQTVGNMISAQGRLDDIIDPAVRNFITSYKLIETVRTTNRDLDTFEVGLEDV---EKRAAYVIKTGRQQITEGILKQAKPKLERFGIELVDVKIKRINYVEQVRRTVYDRMIAERNQIAEKFRSEGQGEARKILGEKERDLKLITSQAYKVSQEIKGKADAEATKLYAKAYGLDPEFYSFVKTLDVYGQALDKNSSLVLSTDSEFFKYLKGYK--
5210	GC_00000370	Core_metagenome	Seep_SRB1a_sp_CR9063B	2988	12	12	1	0	0.921297	0.984643	0.951918	PF01145.26	SPFH domain / Band 7 family			COG0330	Regulator of protease activity HflC, stomatin/prohibitin superfamily (HflC)	K04087	modulator of FtsH protease HflC	O	Posttranslational modification, protein turnover, chaperones	MKSKGFIIIIAVIAC-LLVFVSAYVVDETEQVVVTQFGKVIGKTKQAPGLYFKIPFIQNANYFPKNLLHWDGDPGQIPTLDKTYIWVDTFARWKIVDPIKYFQTVGNMISAQGRLDDIIDPAVRNFITSYSLIETVRTTNRELDTFEIGLEDV---EKRPVYVIKTGRQQITEGILKQAKPKLDKFGIELVDVKIKRINYVEQVRRTVYDRMIAERNQIAEKFRSEGQGEARKILGEKERDLKQITSQAYRVAQEIKGKADAEATKLYAKAYGLDPEFYSFVKTLDVYGQALDKNSSLVLSTDSEFFKYLKGYK--
5211	GC_00000371	Core_metagenome	B13_G4_sp003647525	589	12	12	1	0	0.942622	0.969751	0.955994	PF02540.18	NAD synthase	COG0171|COG0388	NAD biosynthesis	COG0171|COG0388	NH3-dependent NAD+ synthetase (NadE) (PDB:3HMQ)|Omega-amidase YafV/Nit2, hydrolyzes alpha-ketoglutaramate (Nit2) (PUBMED:28373563)			H|C	Coenzyme transport and metabolism|Energy production and conversion	MKVAIAQVNTVIGDFKYNFDKIIYFANKAKDLSCDLVVFQELVITGYPPRDLLEKKDFVDANLGWLHKLVGSIDGIGVICGFVDKNPNDEGKPLYNTAALFEDGEILHKAYKRLLPTYDVFDERRYFEPGRSFEAFPYKGRRIGLTICEDVWNDKDFFRKRIYHIDPLSLMIEDGADLIINISSSIFHAGKRELRQKMLGAVAKKYSVSIIYANQVGGNDSFIFDGISTVFDRSGKVITRASDFKEDLVVCDLKDSKPSGDMHPVSDSETESLLKALIMGTRDYVKKCGFSKVVVGLSGGIDSALTAHIAVMALGPENVMAAFMPSQYTSRENLEDAKQLAENIEIELVQIPIDNIFKEFLKFLSPSFNESDPGITEQNIQARIRGTILMALSNRHGSLLLSTGNKSEVAVGYCTMYGDMNGGLAVISDVPKTLVYELVRYINTDKEYIPKRIIEKAPSAELKPGQLDQDDLPPYEILDSILKGYIEDFKSVEELVDMGFDRKLVKDVISRIDRNEYKRHQAAPGLKVTSKAFGYGRRYPIAKKIAPYL---------------
5212	GC_00000371	Core_metagenome	B13_G4_sp013792055	26	12	12	1	0	0.942622	0.969751	0.955994	PF02540.18	NAD synthase	COG0171|COG0388	NAD biosynthesis	COG0171|COG0388	NH3-dependent NAD+ synthetase (NadE) (PDB:3HMQ)|Omega-amidase YafV/Nit2, hydrolyzes alpha-ketoglutaramate (Nit2) (PUBMED:28373563)			H|C	Coenzyme transport and metabolism|Energy production and conversion	MKIAIAQVNTVIGDFKHNFDRIVYFTNKAKDLSCDLVVFSELVITGYPPRDLLEKKDFIDANLACLEKLVGSIHGIGVVCGFVDKNPNDEGKPLYNAAALFEDGEILHKAYKRLLPTYDVFDERRYFEPGRSFEAFPYKGRRIGLTICEDVWNDKDFFRKRIYHIDPVALIIENGADLLINISASVFHAGKRELRRKMLGAVAGKYKVPVVYSNQVGGNDSFIFDGISTVYDQSGKLIARGHDFEEDLVVCDLKDSEPSGDMHPVSDSETESLLKALIMGTRDYVKKCGFSRAVVGLSGGIDSALTAYIAVMALGSENVMAAFMPSQYTSRENFEDTKELAENIGIELLQIPIDGIFKEFLKFLSPSFNEREPGITEQNIQARIRGTILMALSNRHGSLLLSTGNKSEMAVGYCTLYGDMSGGLAVISDVPKTLVYELARYINTDKEYIPKKIIEKAPSAELKPGQFDQDDLPSYEILDSILKGYIEDFKSVEELADMGFDRKLVKDVISRIDRNEYKRHQAAPGLKVTSKAFGYGRRYPIAKKIAPYN---------------
5213	GC_00000371	Core_metagenome	B13_G4_sp014237365a	1717	12	12	1	0	0.942622	0.969751	0.955994	PF02540.18	NAD synthase	COG0171|COG0388	NAD biosynthesis	COG0171|COG0388	NH3-dependent NAD+ synthetase (NadE) (PDB:3HMQ)|Omega-amidase YafV/Nit2, hydrolyzes alpha-ketoglutaramate (Nit2) (PUBMED:28373563)			H|C	Coenzyme transport and metabolism|Energy production and conversion	MKVAIAQINTVIGDFKYNFDKMIYFANKAKDLLCDLVVFQELVITGYPPRDLLEKKDFVDANLAWLDKLVGSIDGIGVVCGFVDKNPNDEGKLLYNAAALFEDGEILHKTYKRLLPTYDIFDERRYFEPGRSFGAFPYKGRRIGLTICEDVWNDKDFFSKRIYHIDPLSLIIEDDADLIINISSSIFHAGKRELRWKMLGTVAKKYSVPIIYANQVGGNDSFIFDGISTVFDRNGKVITRGHDFKEDLVVCDLKNSEPSGDMHPVSDSETESLLKALIMGTRDYVKKCGFSKVVVGLSGGIDSALTAYIAVIALGPKNVIAAFMPSQYTSEENFEDAKKLSENIGIELAQIPIDNIFKEFLKLLSPSFNESEPGITEQNIQARIRGTILMALSNRHGSLLLSTGNKSEVAVGYCTLYGDMSGGLAVISDVPKTLVYELACYINTDKEYIPKRIIKKAPSAELKPDQLDQDDLPPYEILDSILKGYIEDFKSIEELVDIGFDRKLVKDVISRVDRNEYKRHQAAPGLKVTSKAFGYGRRYPIAKKIAPYRLSDK-----------
5214	GC_00000371	Core_metagenome	B13_G4_sp014237365b	1717	12	12	1	0	0.942622	0.969751	0.955994	PF02540.18	NAD synthase	COG0171|COG0388	NAD biosynthesis	COG0171|COG0388	NH3-dependent NAD+ synthetase (NadE) (PDB:3HMQ)|Omega-amidase YafV/Nit2, hydrolyzes alpha-ketoglutaramate (Nit2) (PUBMED:28373563)			H|C	Coenzyme transport and metabolism|Energy production and conversion	MKVAIAQINTVIGDFKYNFDKMIYFANKAKDLLCDLVVFQELVITGYPPRDLLEKKDFVDANLAWLDKLVGSIDGIGVVCGFVDKNPNDEGKLLYNAAALFEDGEILHKTYKRLLPTYDIFDERRYFEPGRSFGAFPYKGRRIGLTICEDVWNDKDFFSKRIYHIDPLSLIIEDDADLIINISSSIFHAGKRELRWKMLGTVAKKYSVPIIYANQVGGNDSFIFDGISTVFDRNGKVITRGHDFKEDLVVCDLKNSEPSGDMHPVSDSETESLLKALIMGTRDYVKKCGFSKVVVGLSGGIDSALTAYIAVIALGPKNVIAAFMPSQYTSEENFEDAKKLSENIGIELAQIPIDNIFKEFLKLLSPSFNESEPGITEQNIQARIRGTILMALSNRHGSLLLSTGNKSEVAVGYCTLYGDMSGGLAVISDVPKTLVYELACYINTDKEYIPKRIIKKAPSAELKPDQLDQDDLPPYEILDSILKGYIEDFKSIEELVDIGFDRKLVKDVISRVDRNEYKRHQAAPGLKVTSKAFGYGRRYPIAKKIAPYRLSDK-----------
5215	GC_00000371	Core_metagenome	FWG171_EthSRB1	1146	12	12	1	0	0.942622	0.969751	0.955994	PF02540.18	NAD synthase	COG0171|COG0388	NAD biosynthesis	COG0171|COG0388	NH3-dependent NAD+ synthetase (NadE) (PDB:3HMQ)|Omega-amidase YafV/Nit2, hydrolyzes alpha-ketoglutaramate (Nit2) (PUBMED:28373563)			H|C	Coenzyme transport and metabolism|Energy production and conversion	MKIAIAQVNTIIGDFKHNFDRIIYFANKAKGFLCDLIVFQELVVTGYPPHDLLEKKDFVDASLAWLDKLVSSIDGIGVVCGFVDKNPNDEGKPLYNAAALFEDGKILHKAYKRLLPTYDVFDERRYFEPGRSFEAFPYKGRRVGLTICEDVWNDKNFFRKRIYNVDPLSLMIKDGADLIINISSSIFHAGKMEFRWKMLGALSEKYSVPIIYANQVGGNDSFLFDGISTVFDRNGKVIARGRDFKEDFIVCDLKAAEASDDIHPVSGSETESLLKALIMGTRDYVKKCGFSKVIVGLSGGIDSALTAYIAVMALGPENVMAVFMPSQYTSGENSEDTKELAKNIGIDLMRIPINGIFKEFLKFLSPSFDESDPGITEQNIQARIRSTILMALSNRHGSLLLSTGNKSELAVGYCTLYGDMSGGLAVISDVSKTLVYELARYINTDKEYIPKRIIEKAPSAELKPGQLDQDDLPPYEILDSILKGYIEDFKSVEELVDMGFDKKLVKDIISRIDRNEYKRHQAAPCLKVTSKAFGYGRRYSIAKKISPYILPSPKIKLQAIFSRP
5216	GC_00000371	Core_metagenome	Seep_SRB1a_Meg22_02_Bin_90	3396	12	12	1	0	0.942622	0.969751	0.955994	PF02540.18	NAD synthase	COG0171|COG0388	NAD biosynthesis	COG0171|COG0388	NH3-dependent NAD+ synthetase (NadE) (PDB:3HMQ)|Omega-amidase YafV/Nit2, hydrolyzes alpha-ketoglutaramate (Nit2) (PUBMED:28373563)			H|C	Coenzyme transport and metabolism|Energy production and conversion	---------------------MIYFANKAKDLLCDLVVFQELVITGYPPRDLLEKKDFVDANLAWLDKLVGSIDGIGVICGFVDKNSKDEGNRLYNAAVLLEDGKILHKAYKGLLPTYDVFDERRYFEPGRSFGAFSYKGRRIGLTICEDVWNDKDFFSKRIYHIDPLSLMIEDGADLIINISSSIFHAGKREFRWKMLGAVAKKYSVPIIYANQVGGNDSFIFDGISTVFDRNGKVIARGRDFKEDLVVCDLKNSEPSGDMHPVSDSETESLIEALIMGTRDYVKKCGFSKVVIGLSGGIDSALTAYIAVMALGPENVMAAFMPSQYTSGENFEDTKELAENIGIELVHIPINNIFKEFLNLLSPSFNEGDPDITEQNIQARIRGTILMALSNRHGSLLLSTGNKSEVAVGYCTLYGDMSGGLAVISDVPKTLVYELARYINTDKEYIPKRIIEKAPSAELKPGQLDQDDLPPYEILDYILKGYIEDFKSVEELVDMGFDRKLVKDIISRIDRNEYKRHQAAPGLKVTSKAFGYGRRYPIAKKIAPYL---------------
5217	GC_00000371	Core_metagenome	Seep_SRB1a_S7142MS3	142	12	12	1	0	0.942622	0.969751	0.955994	PF02540.18	NAD synthase	COG0171|COG0388	NAD biosynthesis	COG0171|COG0388	NH3-dependent NAD+ synthetase (NadE) (PDB:3HMQ)|Omega-amidase YafV/Nit2, hydrolyzes alpha-ketoglutaramate (Nit2) (PUBMED:28373563)	K01950	NAD+ synthase (glutamine-hydrolysing) [EC:6.3.5.1]	H|C	Coenzyme transport and metabolism|Energy production and conversion	MKVAIAQVNTVIGDFKHNFDKMIYFANKAKDLLCDLVVFQELVITGYPPRDLLEKKDFVDANLAWLDKLVGSIDGIGVICGFVDKNSKDEGNRLYNAAVLFEDGKILHKAYKGLLPTYDVFDERRYFEPGRSFGAFPYKGRRIGLTICEDVWNDKDFFSKRIYHIDPLSLMIEDGADLIINISSSIFHAGKRELRWKMLGAVAKKYSVPIIYANQVGGNDSFIFDGISTVFDRNGKVIARGHDFKEDLVVCDLKDSEPSGDMHPVSDSETESLLKALIMGTRDYVKKCGFSKVVVGLSGGIDSALTAYIAVMALGPENVMAAFMPSQYTSAENFEDAKELAENIGIELVQIPIDGIFKEFLKFLSPSFNEGDPDITEQNIQARIRGTILMALSNRHGSLLLSTGNKSEVAVGYCTLYGDMSGGLAVISDVPKTLVYELARYINTDKEYIPKRIIEKAPSAELKPGQLDQDDLPPYEILDSILKGYIEDFKSVEELVDMGFDRKLVKDVISRIDRNEYKRHQAAPGLKVTSKAFGYGRRYPIAKKIAPYHPAPGP----------
5218	GC_00000371	Core_metagenome	Seep_SRB1a_S7147A_SRB	563	12	12	1	0	0.942622	0.969751	0.955994	PF02540.18	NAD synthase	COG0171|COG0388	NAD biosynthesis	COG0171|COG0388	NH3-dependent NAD+ synthetase (NadE) (PDB:3HMQ)|Omega-amidase YafV/Nit2, hydrolyzes alpha-ketoglutaramate (Nit2) (PUBMED:28373563)			H|C	Coenzyme transport and metabolism|Energy production and conversion	MKIAIAQINTVIGDFKHNFDKMIYFANKAKDLLCDLVVFQELVITGYPPRDLLEKKDFVDANLAWLDKLVGSIDGIGVICGFVDKNSKDEGNRLYNAAVLFEDGKILHKAYKGLLPTYDVFDERRYFEPGRSFGAFPYKGRRIGLTICEDVWNDKDFFSKRIYHIDPLSLMIEDGADLIINISSSIFHAGKRELRWKMLGAVAKKYSVPIIYANQVGGNDSFIFDGISTVFDRNGKVIARGRDFKEDLVVCDLKDSEPSGDMHPVSDSETESLLKALIMGTRDYVKKCGFSKVVVGLSGGIDSALTAYIAVMALGPENVMAAFMPSQYTSGKNFDDTKELAENIGIELVRIPIDNIFKEFLNLLSPSFNESDPGITEQNIQARIRGTILMALSNRHGSLLLSTGNKSEVAVGYCTLYGDMSGGLAVISDVPKTLVYELARYINTDKEYIPKRIIEKAPSAELKPGQLDQDDLPPYEILDSILKGYIEDFKSVEELVDMGFDRKLVKDVISRIDRNEYKRHQAAPGLKVTSKAFGYGRRYPIAKKIAPYL---------------
5219	GC_00000371	Core_metagenome	Seep_SRB1a_S7147B_SRB	1672	12	12	1	0	0.942622	0.969751	0.955994	PF02540.18	NAD synthase	COG0171|COG0388	NAD biosynthesis	COG0171|COG0388	NH3-dependent NAD+ synthetase (NadE) (PDB:3HMQ)|Omega-amidase YafV/Nit2, hydrolyzes alpha-ketoglutaramate (Nit2) (PUBMED:28373563)	K01950	NAD+ synthase (glutamine-hydrolysing) [EC:6.3.5.1]	H|C	Coenzyme transport and metabolism|Energy production and conversion	MKIAIAQVNTVIGDFKHNFDKMIYFADKAKDLLCDLVVFQELVITGYPPRDLLEKKDFVDANLAWLDKLVGSIDGIGVICGFVDKNSKDEGNRLYNAAVLFEDGKILHKAYKGLLPTYDVFDERRYFEPGRSFGAFPYKGRRIGLTICEDVWNDKDFFSKRIYHIDPLSLMIEDGADLIINISSSIFHAGKRELRWKMLGAVAKKYSVPIIYANQVGGNDSFIFDGISTVFDRNGKVIARGHDFKEDLVVCDLKDSEPSGDMHPVSDSETESLLKALIMGTRDYVKKCGFSKVVVGLSGGIDSALTAYIAVMALGPENVMAAFMPSQYTSAENFEDAKELAENIGIELVQIPIDGIFKEFLKFLSPSFNEGDPDITEQNLQARIRGTILMALSNRHGSLLLSTGNKSEVAVGYCTLYGDMSGGLAVISDVPKTLVYELARYINTDKEYIPKRIIEKAPSAELKPGQLDQDDLPPYEILDSILKGYIEDFKSVEELVDMGFDRKLVKDVISRIDRNEYKRHQAAPGLKVTSKAFGYGRRYPIAKKVTVHGSQFTVNG--------
5220	GC_00000371	Core_metagenome	Seep_SRB1a_sp_CR9063A	1439	12	12	1	0	0.942622	0.969751	0.955994	PF02540.18	NAD synthase	COG0171|COG0388	NAD biosynthesis	COG0171|COG0388	NH3-dependent NAD+ synthetase (NadE) (PDB:3HMQ)|Omega-amidase YafV/Nit2, hydrolyzes alpha-ketoglutaramate (Nit2) (PUBMED:28373563)	K01950	NAD+ synthase (glutamine-hydrolysing) [EC:6.3.5.1]	H|C	Coenzyme transport and metabolism|Energy production and conversion	MKIAIAQVNTVIGDFKYNFDKIIYFADKAKDLLCDLVVFQELVITGYPPRDLLEKKDFVDANLAWLDKLVGSIDGIGVVCGFVDKNPNDEGKTLYNAAALFEDGKILHKAYKRLLPTYDVFDERRYFEPGRSFEAFPYKGRRIGLTICEDVWNDKDFFRKRIYHIDPLSLMIEDGADLIINISSSIFHAGKRELRQKMLGAVAKKHSVPIIYANQVGGNDSFIFDGISTVFDRNGKVIARGRDFKEDLVVCDLKDSEPSGDIHPVSDSETESILKALIMGTRDYVKKCGFSKVVVGLSGGIDSALTAYIAVMALGPENVMAAFMPSQYTSGENFEDAKELAENIGIELVQIPIDGIFKEFLNLLSPSFNESDPGITEQNIQARIRGTILMALSNRHGSLLLSTGNKSEVAVGYCTLYGDMSGGLAVISDVPKTLVYGLTRYINTDKEYIPKRIIEKAPSAELKPGQLDQDDLPPYEILDSILKGYIEDFKSVEELVDMGFDRKLVKDVISRVDRNEYKRHQAAPGLKVTSKAFGYGRRYPIAKKIAPYL---------------
5221	GC_00000371	Core_metagenome	Seep_SRB1a_sp_CR9063B	2171	12	12	1	0	0.942622	0.969751	0.955994	PF02540.18	NAD synthase	COG0171|COG0388	NAD biosynthesis	COG0171|COG0388	NH3-dependent NAD+ synthetase (NadE) (PDB:3HMQ)|Omega-amidase YafV/Nit2, hydrolyzes alpha-ketoglutaramate (Nit2) (PUBMED:28373563)	K01950	NAD+ synthase (glutamine-hydrolysing) [EC:6.3.5.1]	H|C	Coenzyme transport and metabolism|Energy production and conversion	MKVAIAQVNTVIGDFKYNFDKIIYFADKAKDLLCDLVVFQELVITGYPPRDLLEKKDFVDANLAWLDKLVGSIDGIGVVCGFVDKNPNDEGKPLYNAAILFEDGKILHKAYKRLLPTYDIFDERRYFEPGRSFEAFSYKGRRIGLTICEDLWNDKDFFRKRIYHIDPLSLMIEDGADLIINISSSIFHAGKRELRQKMLGAVSKKYSVPIIYANQVGGNDSFIFDGISTVFDRNGKVIARARDFKEDLVVCDLKDSEPSGDMHPVSDSETESLLKALIMGTRDYVKKCGFSKVVVGLSGGIDSALTAYIAVMALGPENVMAAFMPSQYTSPENFEDAKELAENIGIELVQIPIDNIFKEFLNLLSPSFNESDPGITEQNIQARIRGTILMALSNRHGSLLLSTGNKSEVAVGYCTLYGDMSGGLAVISDVPKTLVYGLARYINTDKEYIPKRIIEKAPSAELKPGQLDQDDLPPYEILDSILKGYIEDFKSVEELVDMGFDRKLVKDVISRVDRNEYKRHQAAPGLKVTSKAFGYGRRYPIAKKIAPYL---------------
5222	GC_00000371	Core_metagenome	Seep_SRB1a_sp_SM7059A	2697	12	12	1	0	0.942622	0.969751	0.955994	PF02540.18	NAD synthase	COG0171|COG0388	NAD biosynthesis	COG0171|COG0388	NH3-dependent NAD+ synthetase (NadE) (PDB:3HMQ)|Omega-amidase YafV/Nit2, hydrolyzes alpha-ketoglutaramate (Nit2) (PUBMED:28373563)	K01950	NAD+ synthase (glutamine-hydrolysing) [EC:6.3.5.1]	H|C	Coenzyme transport and metabolism|Energy production and conversion	MKVAIAQVNTVIGDFKHNFDKMIYFANKAKDLLCDLVVFQELVITGYPPRDLLEKKDFVDANLAWLDKLVGSIDGIGVICGFVDKNSKDEGNRLYNAAVLFEDGKILHKAYKGLLPTYDVFDERRYFEPGRSFGAFPYKGRRIGLTICEDVWNDKDFFSKRIYHIDPLSLMIEDGADLIINISSSIFYAGKRELRWKMLGAVAKKYSVPIIYANQVGGNDSFIFDGISTVFDRNGKVIARGHDFKEDLVVCDLKDSEPSGDMHPVSDSETESLIEALIMGTRDYVKKCGFSKVVVGLSGGIDSALTAYIAVMALGPENVMAAFMPSQYTSAENFEDAKELAENIGIELVQIPIDGIFKEFLKFLSPSFNEGDPDITEQNIQARIRGTILMALSNRHGSLLLSTGNKSEVAVGYCTLYGDMSGGLAVISDVPKTLVYELARYINTDKEHIPKRIIEKAPSAELKPGQLDQDDLPPYEILDSILKGYIEDFKSVEELVDMGFDRKLVKDVISRIDRNEYKRHQAAPGLKVTSKAFGYGRRYPIAKKIAPYHPAPGP----------
5223	GC_00000372	Core_metagenome	B13_G4_sp013792055	1454	12	12	1	0	0.942771	0.997672	0.969445	PF01488.21	Shikimate / quinate 5-dehydrogenase	COG0373	Heme biosynthesis	COG0373	Glutamyl-tRNA reductase (HemA) (PDB:2XOE)	K02492	glutamyl-tRNA reductase [EC:1.2.1.70]	H	Coenzyme transport and metabolism	MLDIVLLGLNHKTAPVELRELLAFSKEEAVAVLEGLQKCPDINEVMLISTCNRVEVLLTTSNITNAVNSVKTYTSEFKKIPISKFEQALYMHDGEEAVRHVFRVASSLDSMMVGEPQILGQIKDAYLTAILKKTSGVILNRLLHKTFFVAKRVRSETGIGDHAVSISYAAIELAKKIFGNLEGKKVLLIGAGEMAELAVEHLVRNRAGEIFVANRTFERGVELSNRFKGKAIRIEEIPDCLKLVDIIISSTGSPNFVIVRDQVKGVMRSRRNRPIFFIDIAVPRDIDPDINRLNNSYVYDIDDLKGVIEENIKDRNRESIKGERIVDEAVISFQHWFESLDVVPTIVALRNKIDSIAKSEVSRTLHSLEHLSDNDCQAIYRMTDSLINKILHDPTLFLKKNGCHGGRSAYIDLTRKLFKLDD-
5224	GC_00000372	Core_metagenome	B13_G4_sp014237365a	2266	12	12	1	0	0.942771	0.997672	0.969445	PF01488.21	Shikimate / quinate 5-dehydrogenase	COG0373	Heme biosynthesis	COG0373	Glutamyl-tRNA reductase (HemA) (PDB:2XOE)	K02492	glutamyl-tRNA reductase [EC:1.2.1.70]	H	Coenzyme transport and metabolism	MLDILLLGLNHKTAPIELRELLAFSKEETVAVLEGLQKCPDINEVMLISTCNRVEVLLTTSSTINAVNSVKTYISEFKKIPISKFEDAFYMHDGKEAVRHIFRVASSLDSMMVGEPQILGQIKDAYLTTILKKTSGVILNRLLHKTFFVAKRVRSETGIGDHAVSISYAAIELARKIFGNLEGKKVLLIGAGEMAELAVEHLIRNKVGEIFVANRTFERGVELSNRFNGKAIRIEEIPNCLKVVDIIISSTGAPNFVIVRDQVKGVMRSRRNMPIFFIDIAVPRDIDPDINRLNNAYVYDIDDLKGVIEENIKDRNKESIKGERIVDEAVISFKLWFEGLSAVPTIVALRDKIDTIARTELDKTLQSLNHLSDNDCQAIHRMTNALINKILHDPTLFLKNNGCHGDRFTYIDLTRKLFKLDDG
5225	GC_00000372	Core_metagenome	B13_G4_sp014237365b	2266	12	12	1	0	0.942771	0.997672	0.969445	PF01488.21	Shikimate / quinate 5-dehydrogenase	COG0373	Heme biosynthesis	COG0373	Glutamyl-tRNA reductase (HemA) (PDB:2XOE)	K02492	glutamyl-tRNA reductase [EC:1.2.1.70]	H	Coenzyme transport and metabolism	MLDILLLGLNHKTAPIELRELLAFSKEETVAVLEGLQKCPDINEVMLISTCNRVEVLLTTSSTINAVNSVKTYISEFKKIPISKFEDAFYMHDGKEAVRHIFRVASSLDSMMVGEPQILGQIKDAYLTTILKKTSGVILNRLLHKTFFVAKRVRSETGIGDHAVSISYAAIELARKIFGNLEGKKVLLIGAGEMAELAVEHLIRNKVGEIFVANRTFERGVELSNRFNGKAIRIEEIPNCLKVVDIIISSTGAPNFVIVRDQVKGVMRSRRNMPIFFIDIAVPRDIDPDINRLNNAYVYDIDDLKGVIEENIKDRNKESIKGERIVDEAVISFKLWFEGLSAVPTIVALRDKIDTIARTELDKTLQSLNHLSDNDCQAIHRMTNALINKILHDPTLFLKNNGCHGDRFTYIDLTRKLFKLDDG
5226	GC_00000372	Core_metagenome	FWG171_EthSRB1	1668	12	12	1	0	0.942771	0.997672	0.969445	PF01488.21	Shikimate / quinate 5-dehydrogenase	COG0373	Heme biosynthesis	COG0373	Glutamyl-tRNA reductase (HemA) (PDB:2XOE)	K02492	glutamyl-tRNA reductase [EC:1.2.1.70]	H	Coenzyme transport and metabolism	MFDIVLLGLNHKTAPVALRELLAFSKEEAVTVLQNLQKCPDMNEVMLISTCNRVEVLLTTSNTINAVNSVKTYISEFKKIPISQFESALYVHDGEEAVRHIFRVASSLDSMMIGEPQILGQIKDAYLTAILKKTSGVILNRLLHKTFFVAKRVRTETGIGDHAVSISYAAIELARKIFGDLEGKKVLLVGAGEMAELAVEHLIRNRVGEVFVANRTFERGVELSNRFKGKAIRIEEIPDCLKVVDIIISSTGSPNFVIVRDQVKGVMRSRRNRPIFFIDIAVPRDIDPDINRLNNSYVYDIDDLKGVIEENIKDRNKESIKGERIVDEAVISFRQWYESLGAVPTIVALRNKIDTIARTEVDKTLQSLNHLADNDRQAIYRMTNSLINKIMHDPTLFLKNNGCHGDRVTYIDLTRKLFKLDD-
5227	GC_00000372	Core_metagenome	FWG172_EthSRB1	1702	12	12	1	0	0.942771	0.997672	0.969445	PF01488.21	Shikimate / quinate 5-dehydrogenase	COG0373	Heme biosynthesis	COG0373	Glutamyl-tRNA reductase (HemA) (PDB:2XOE)	K02492	glutamyl-tRNA reductase [EC:1.2.1.70]	H	Coenzyme transport and metabolism	MLDILLLGLNHKTAPIELRELLSFSKEEAAAVLEGLQKCSDINEVMLISTCNRVEVLLTTSNTINAVNSVKTYISEFKKILISKFEDTLYMHDGEEAVRHIFRVASSLDSMMVGEPQILGQIKDAYLTTILKKTSGVILNRLLHKTFFVAKRVRSETGIGDHAVSISYAAIELARKIFGNLEGNKVLLIGAGEMAELAVEHLIRNNVGEIFVANRTFERGVELSNRFKGKAIRIEEIPGCLKVVDIIISSTGSPNFVIVRDQVKGVMRSRRNKPIFFIDIAVPRDIDPDINRLNNAYVYDIDDLKGVIEENIKDRNKESIKGERIVDEAVISFKHWFEGLSAVPTIVALRGKIDAIARTEVDKTLQSLNHLSDNDCQAIHRMTNSLINKIMHDPTLFLKNNGCHGDRFAYIDLTRKLFKIDD-
5228	GC_00000372	Core_metagenome	Seep_SRB1a_AB_03_Bin_172	296	12	12	1	0	0.942771	0.997672	0.969445	PF05201.16	Glutamyl-tRNAGlu reductase, N-terminal domain	COG0373	Heme biosynthesis	COG0373	Glutamyl-tRNA reductase (HemA) (PDB:2XOE)	K02492	glutamyl-tRNA reductase [EC:1.2.1.70]	H	Coenzyme transport and metabolism	MLDIVLLGLNHKTASVELRELLAFSKEEALAVLEGLQKCSDINEVMLISTCNRVEVLLTTSNTINAVNSVKTYISEFKKIPTSKFAEALYMHDGEEAIRHIFRVASSLDSMMVGEPQILGQIKDAYLTAILKKTSGVILNRLLHKTFFIAKRVRSETGIGDHAVSISYAAIELARKIFGDLEGKKVLLVGAGEMAELAVEHLIKNRTGEIFVANRTFERGVELSNRFKGRAIRIEEIPDYLKVVDIIISSTGSPNFVIVRDQVKGVMRSRRNRSIFFIDIAVPRDIDPGINRLNNAYVYDIDDLKGVIDENIKDRNKESIKGERIVDEAVINFQHWYESLDVVPTIVALRNKIDTIARTEVKKTLQSLNNLSDNDRQAIHRMTNSLINKILHNPTLFLKSNGCYENRFAYIDLTRKLFKIDD-
5229	GC_00000372	Core_metagenome	Seep_SRB1a_Meg22_02_Bin_90	1420	12	12	1	0	0.942771	0.997672	0.969445	PF01488.21	Shikimate / quinate 5-dehydrogenase	COG0373	Heme biosynthesis	COG0373	Glutamyl-tRNA reductase (HemA) (PDB:2XOE)	K02492	glutamyl-tRNA reductase [EC:1.2.1.70]	H	Coenzyme transport and metabolism	MLDIVLLGLNHKTAPIELRELLSFSKEETVAVMEGLQKCPDINEVMLISTCNRVEVLLTTSNTINSVNSVKTHISEFKKIPISKFEDAFYTHDGKDAVRHIFRVASSLDSMMVGEPQILGQIKDAYLTTILKKTSGVILNRLLHKTFFVAKRVRSETGIGDHAVSISYAAIELARKIFGNLEGKKVLLVGAGEMAELAVEHLIRNRTGEIFVANRTFERGVELSNKFKGKAIRIEEIPDCLKVVDIIISSTGSPNFVIVRDQVKGVMRSRRNRPIFFIDIAVPRDIDPDINRLNNSYVYDIDDLKGVIEENIKDRNKESIKGERIVDEAVISFQHWYESLEVVPTIVALRNKIDTIARTEVDKTLQSLNNLSDNDCQAIHRMTNSLINKILHDPTIFLKSDGCYGDRFAYIDLTRRLFNLDD-
5230	GC_00000372	Core_metagenome	Seep_SRB1a_S7142MS3	21	12	12	1	0	0.942771	0.997672	0.969445	PF01488.21	Shikimate / quinate 5-dehydrogenase	COG0373	Heme biosynthesis	COG0373	Glutamyl-tRNA reductase (HemA) (PDB:2XOE)	K02492	glutamyl-tRNA reductase [EC:1.2.1.70]	H	Coenzyme transport and metabolism	MLDIVLLGLNHKTAPIELRELLSFSKEEAVAVMEGLQKCPDINEVMLISTCNRVEVLLTTSNTINAVDSVKTYISEFKKIPISKFGDALYMHDGEEAVRHIFRVASSLDSMMVGEPQILGQIKDAYLTTILKKTSGVILNRLLHKTFFVAKRVRSETGIGDHAVSISYAAIELARKIFGDLEGKKVLLVGAGEMAELAVEHLIRNKVGEIFVANRTFERGVELSNRFKGKAIRIEEIPGSLKVVDIIISSTGSPNFVIVRDQVKGVMRSRRNRPIFFIDIAVPRDIDPDINRLNNAYVYDIDDLKGVIEENIKDRNKESIKGERIVDESVISFKRWFEGLSAVPTIVALRDKIDTIARTEVDKTLQSLNHLSDNDCQAIHRMTNSLINKILHDPTIFLKSNGCYGDRFAYIDLTRKLFKLDD-
5231	GC_00000372	Core_metagenome	Seep_SRB1a_S7147B_SRB	1558	12	12	1	0	0.942771	0.997672	0.969445	PF01488.21	Shikimate / quinate 5-dehydrogenase	COG0373	Heme biosynthesis	COG0373	Glutamyl-tRNA reductase (HemA) (PDB:2XOE)	K02492	glutamyl-tRNA reductase [EC:1.2.1.70]	H	Coenzyme transport and metabolism	MLDIVLLGLNHKTAPIELRELLSFSKEEAVAVMEGLQKCPDINEVMLISTCNRVEVLLTTSNTINSVNFVKTHISEFKKVPISKFEDAFYTHDGEDAVRHIFRVASSLDSMMVGEPQILGQIKDAYLTTILKKTSGVILNRLLHKTFFVAKRVRSETGIGDHAVSISYAAIELARKIFGDLEGKKVLLVGAGEMAELAVEHLVRNKVGEIFVANRTFERGVELSNRFKGKAIRIEEIPGSLKVVDIIISSTGSSNFVIVRDQVKGVMRSRRNRPIFFIDIAVPRDIDPDINRLNNAYVYDIDDLKGVIEENIKDRNKESIKGERIVDESVISFKRWFEGLSAVPTIVALRDKIDTIASTEVDKTLQSLNHLSDNDRQAIHRMTSSLINKILHDPTIFLKSNGCYGDRFAYIDLTRKLFKLDD-
5232	GC_00000372	Core_metagenome	Seep_SRB1a_sp_CR9063A	2214	12	12	1	0	0.942771	0.997672	0.969445	PF01488.21	Shikimate / quinate 5-dehydrogenase	COG0373	Heme biosynthesis	COG0373	Glutamyl-tRNA reductase (HemA) (PDB:2XOE)	K02492	glutamyl-tRNA reductase [EC:1.2.1.70]	H	Coenzyme transport and metabolism	MFDIVLLGLNHKTAPVELRELLSFSKEEAVAVLEGLQKCPDINEVMLISTCNRVEVLLTTSNTINAVNSVKTYISEFKKIPISKFEDALYMHDGEEAVRHIFRVASSLDSMMVGEPQILGQIKDAYLTTILKKTSGVILNRLLHKTFFVAKRVRSETGIGDHAVSISYAAIELARKIFGNLEGKKVLLIGAGEMAELAVEHLIRNKVGEIFVANRTFERGVELSNRFKGKAVRIEEIPGCLKVVDIIISSTGSPNFVIARDQVKGVMRSRRNRPIFFIDIAVPRDIDPDINRLNNAYVYDIDDLKGVIEENIKDRNKESIKGERIVDEAVISFKRWFEGLSAVPTIVALRDKIDTIARTEVDKTLHSLNHLSDNDCQAIHRMTNSLINKILHDPTLFLKNNGCHGDRFAYIDLTRKLFKLDD-
5233	GC_00000372	Core_metagenome	Seep_SRB1a_sp_CR9063B	2140	12	12	1	0	0.942771	0.997672	0.969445	PF01488.21	Shikimate / quinate 5-dehydrogenase	COG0373	Heme biosynthesis	COG0373	Glutamyl-tRNA reductase (HemA) (PDB:2XOE)	K02492	glutamyl-tRNA reductase [EC:1.2.1.70]	H	Coenzyme transport and metabolism	MFDIVLLGLNHKTAPVELRELLSFSKEEAVAVLEGLQKCPDINEVMLISTCNRVEVLLTTSNTVNAVNSVKTYISEFKKIPISKFEDALYMHDGEEAVRHIFRVASSLDSMMVGEPQILGQIKDAYLTTILKKTSGVILNRLLHKTFFVAKRVRSETGIGDHAVSISYAAIELARKIFGNLEGKKVLLIGAGEMAELAVEHLVRNKVGEIFVANRTFERGVELSNRFKGKAVRIEEIPGCLKVVDIIISSTGSPNFVIARDQVKGVMRSRRNRPIFFIDIAVPRDIDPDINRLNNAYVYDIDDLKGVIEENIKDRNKESIKGERIVDEAVISFKRWFEGLSAVPTIVALRDKIDTIARTEVDKTLHSLNHLSDNDCQAIHRMTNSLINKILHDPTLFLKNNGCHGDRFAYIDLTRKLFKLDD-
5234	GC_00000372	Core_metagenome	Seep_SRB1a_sp_SM7059A	1122	12	12	1	0	0.942771	0.997672	0.969445	PF01488.21	Shikimate / quinate 5-dehydrogenase	COG0373	Heme biosynthesis	COG0373	Glutamyl-tRNA reductase (HemA) (PDB:2XOE)	K02492	glutamyl-tRNA reductase [EC:1.2.1.70]	H	Coenzyme transport and metabolism	MLDIVLLGLNHKTAPIELRELLSFSKEEAVAVMEGLQKCPDINEVMLISTCNRVEVLLTTSNTINSVNFVKTHISEFKKIPISKFEDAFYTHVGEESVRHIFRVASSLDSMMVGEPQILGQIKDAYLTTILKKTSGVILNRLLHKTFFVAKRVRSETGIGDHAVSISYAAIELARKIFGELEGKKVLLVGAGEMAELAVEHLVRNKVGEIFVANRTFERGVELSNRFKGKAIRIEEIPGSLKVVDIIISSTGSSNFVIVRDQVKGVMRSRRNRPIFFIDIAVPRDIDPDINRLNNAYVYDIDDLKGVIEENIKDRNKESIKGERIVDESVISFKRWFEGLSAVPTIVALRDKIDTIARTEVDKTLQSLNHLSDNDRQSIHRMTNSLINKILHDPTIFLKSNGCYGDRFAYIDLTRKLFKLDD-
5235	GC_00000373	Core_metagenome	B13_G4_sp003647525	337	11	12	2	0	0.894366	0.892634	0.893499	PF00497.21	Bacterial extracellular solute-binding proteins, family 3			COG4623	Membrane-bound lytic murein transglycosylase MltF (MltF) (PDB:4OWD)	K18691	membrane-bound lytic murein transglycosylase F [EC:4.2.2.-]	M|T	Cell wall/membrane/envelope biogenesis|Signal transduction mechanisms	MHCSKDKITFYEKSACLILAIVAVLFIFSVCYYGCDKEWGSNNVLKGILKAGEITVCTRNNAHCYYLYREQAMGFEYDLAKAFADYLGVNLKVRIAEKWEGMIPALTEGTCSFIAASMTIMPKRKKWVSFSNRYMPIQQYVIVHRNNRSIRGPEDLAGKTVHIRAGTSYEESLKSLKNKGIDLEIKLHDDLPTEELIHQVAEGKIEVTIADSNIALLNQRYYPKAVLACPISEQEFLGWAVGRNAQNLLYRINCFFKIIKENGKFNEIYNKYYANIDAFDYVDLRAYHRRLKSRLPKYKEIIMQAADYHGFDWRLIAAQIYQESHFNPNALSYAGAKGLMQLTHSTARSLGVTDVLDPEQNINAGVQHLKALYNYFKNAEDSNRLFISLAAYNVGQGHILDAQNIAREMNLDPYKWSSLSTTLRLLTYQTHYKKATYGYCRGTEPIEYINKIMIYYDILKRRGIEY-NTYAE------------------
5236	GC_00000373	Core_metagenome	B13_G4_sp013792055	2730	11	12	2	0	0.894366	0.892634	0.893499	PF00497.21	Bacterial extracellular solute-binding proteins, family 3			COG4623	Membrane-bound lytic murein transglycosylase MltF (MltF) (PDB:4OWD)	K18691	membrane-bound lytic murein transglycosylase F [EC:4.2.2.-]	M|T	Cell wall/membrane/envelope biogenesis|Signal transduction mechanisms	MYFSKDKINFNKKSAHLILAIMAVLFIFSVCYCGCEKEQGP--ILQGILKAGEITVYTRNNAHCYYLYREEAMGFEYDLAKAFADYLGVKLKVRIAEKWDGMIPALMEGTGSFIAASMTIMPKRKKWVSFSNGYMPIQQYVIVHRNNRSIRRPEDLAGKTIHIRAGTSYEERLNLLKNKGIDFEIKLHDDLATEELIRQVAEEKIEVTIADSNIALLNQRHYPQAVLACPISEQEFLGWAVNRNARNLLYRINCFFKTIKESGKFNEIYNKYYGNIDNFDYVDLRAYHRRLKSRLPKYKKIIMEAADYHGFDWRLIAAQIYQESHFNPQAESHSGAKGLMQLTSSTAQSLGVKEILNPEQNINAGVQHLKALYNYFEKAKGRNRLFIALAAYNVGQGHILDAQNIARKMNLDSNKWSSLSKTLPLLTYQKHYKKARYGYCRGTEPIEYINKIMIYYDILKRKGIEY-ETYAKSKLAEKGDKKIRTAQQMD
5237	GC_00000373	Core_metagenome	B13_G4_sp014237365a	1012	11	12	2	0	0.894366	0.892634	0.893499	PF00497.21	Bacterial extracellular solute-binding proteins, family 3			COG4623	Membrane-bound lytic murein transglycosylase MltF (MltF) (PDB:4OWD)	K18691	membrane-bound lytic murein transglycosylase F [EC:4.2.2.-]	M|T	Cell wall/membrane/envelope biogenesis|Signal transduction mechanisms	MYYSKDKINFNKKSACLILAIMAVLFIFSVCYCGCEKEQSSNNVLEGILKAGEITVCTRNNAHCYYLYRGQAMGFEYELAKAFADYLGVKLKVRIAEKWEGMIPALMKGTGSFIAASMTIMPKRMKWVSFSNEYMPIQQYIIVHRNNKSIRCLEDLAGKTVHIRAGTSYEERLKSLKNKGINLEIKLYDDLPTEKLIRQVSEGKIEITAADSNIALLNQRYYPQAVLSCQISEQEFLGWAVNRNARNLLYRINCFFKIIKENGKFNEIYNKYYANIDTFDFVDLRAYHRRLKSRLPKYKEIIMQAADYHGFDWRLIAAQIYQESHFNPNAQSYARAKGLMQLTPSTARSLGVKDILNPEQNINAGVKHLKDLYNHFKKAKGLNRLFITLAAYNVGQGHIFDAQNIAREMNLDPYKWSSLSTTLSLLTYRTHYKKATYGYCRGTEPLEYINKIMIYYDILKRQGIEYNNTYDESNQKKIVVKERGRINFPK
5238	GC_00000373	Core_metagenome	B13_G4_sp014237365b	1012	11	12	2	0	0.894366	0.892634	0.893499	PF00497.21	Bacterial extracellular solute-binding proteins, family 3			COG4623	Membrane-bound lytic murein transglycosylase MltF (MltF) (PDB:4OWD)	K18691	membrane-bound lytic murein transglycosylase F [EC:4.2.2.-]	M|T	Cell wall/membrane/envelope biogenesis|Signal transduction mechanisms	MYYSKDKINFNKKSACLILAIMAVLFIFSVCYCGCEKEQSSNNVLEGILKAGEITVCTRNNAHCYYLYRGQAMGFEYELAKAFADYLGVKLKVRIAEKWEGMIPALMKGTGSFIAASMTIMPKRMKWVSFSNEYMPIQQYIIVHRNNKSIRCLEDLAGKTVHIRAGTSYEERLKSLKNKGINLEIKLYDDLPTEKLIRQVSEGKIEITAADSNIALLNQRYYPQAVLSCQISEQEFLGWAVNRNARNLLYRINCFFKIIKENGKFNEIYNKYYANIDTFDFVDLRAYHRRLKSRLPKYKEIIMQAADYHGFDWRLIAAQIYQESHFNPNAQSYARAKGLMQLTPSTARSLGVKDILNPEQNINAGVKHLKDLYNHFKKAKGLNRLFITLAAYNVGQGHIFDAQNIAREMNLDPYKWSSLSTTLSLLTYRTHYKKATYGYCRGTEPLEYINKIMIYYDILKRQGIEYNNTYDESNQKKIVVKERGRINFPK
5239	GC_00000373	Core_metagenome	FWG171_EthSRB1	797	11	12	2	0	0.894366	0.892634	0.893499	PF00497.21	Bacterial extracellular solute-binding proteins, family 3			COG4623	Membrane-bound lytic murein transglycosylase MltF (MltF) (PDB:4OWD)	K18691	membrane-bound lytic murein transglycosylase F [EC:4.2.2.-]	M|T	Cell wall/membrane/envelope biogenesis|Signal transduction mechanisms	MYYS-NKILFNKKSACQILAIMVVLFIFSVCYSGCGKEQSSDNMLEDILKAGEITVVTRNNANCYYLYRGQAMGFEYDLAKAFADYLGVKLKVRIAEKWEGMIPALMKDTGSFIAASMTIMPEREKWISFSNGYMPIQQYIITHRTNRSIRCTDDLSGKIVHVRAGTSYEERLKLLKKKGIDLEIKLYNDLPTEELIRQVAEGKIEITIADSNIALLNQKYYHNAVLACPINEQEFLGWAVNRNAQNLLSRINCFFKLIKENGKFNEIYNKYYVNIDDFDFVDLRAYHRRLKSRLPKYKKIIMKAADYHGLDWRLIAAQMYQESHFNPRARSRSGARGLMQLTRSTARSLGVKNILDPKQNINAGVQHLKNLYTYFKNAKDSNRLFIALAAYNVGQGHIFDARDIARKMNLDPDKWSSLSTTLPLLTHQKYYKKARYGYCRGTEPIEYINKIMMYYDILKRQGIEYKDEANSSLCNYLIFLTRTSNKWIG
5240	GC_00000373	Core_metagenome	FWG172_EthSRB1	397	11	12	2	0	0.894366	0.892634	0.893499	PF00497.21	Bacterial extracellular solute-binding proteins, family 3			COG4623	Membrane-bound lytic murein transglycosylase MltF (MltF) (PDB:4OWD)	K18691	membrane-bound lytic murein transglycosylase F [EC:4.2.2.-]	M|T	Cell wall/membrane/envelope biogenesis|Signal transduction mechanisms	MYRSKDKINFNKKSACLILAIMAVLFIFSVCYCGCGKEQNSNNVLKGILKAGEITVCTRNNAHCYYLYRGQAMGFEYELAKAFADYLGVKLKVRIAEKWEGMIPALTERTSSFIAASMTIMPQRKKLVSFSNGYMPIQQYIIVHRNNRSIRCPEDLAGKTVHVREGTSYEERLKLLKNKGINLEIKLHDDLPTEELIRQVAAEKIEVTIADSNIALLNQRYYPKAVLACPISEQEFLGWAVGRNARNLLYRINCFFTIIKKNGKFNEIYNKYYANIDDFDYVDLRAYHRRLKSRLPKYKEIIMQAADSHGFDWRLIAAQIYQESHFNPNALSYAGAKGLMQLTHSTARSLGVKDILDPEQNINAGVQHLKGLYNYFEKAKGINRLFVALAAYNVGQGHILDARNIAREMNLDPNKWSSLSTTLPLLIYRTHYKKATYGYCKGTEPIKYINKIMIYYDILKRQGIEYNNTYAES-----------------
5241	GC_00000373	Core_metagenome	Seep_SRB1a_Meg22_02_Bin_90	2364	11	12	2	0	0.894366	0.892634	0.893499	PF00497.21	Bacterial extracellular solute-binding proteins, family 3			COG4623	Membrane-bound lytic murein transglycosylase MltF (MltF) (PDB:4OWD)	K18691	membrane-bound lytic murein transglycosylase F [EC:4.2.2.-]	M|T	Cell wall/membrane/envelope biogenesis|Signal transduction mechanisms	MYCSKDKINFYEKSACLILAIMAVLFIFSVCYFGCDKEWGSNNVFKGILKAGEITVSTRNNAHCYYLYREQAMGFEYDLAKAFADYLGVNLKVRIAEKWEGMIPALTEGTCSFIAASMTIMPQRKKWVSFSNRYMPIQQYVIVHRNNRSIRGPEDLAGKTVHIRAGTSYEESLKSLKNKGIDLEIKLHDDLPTEELIHQVAEGKIEVTIADSNIALLNQRYYPKAVLACPISEQEFLGWAVSRNAQNLLYQINCFFKTIKENGKFNEIYNKYYANIDDFDYVDLRAYHRRIKSRLPKYKEIIMQAADYHGFDWRLIAAQIYQESHFNPNALSYAGAKGLMQLTRSTAQSLGVKNVLDPEQNINAGVQHLKDLYNHFEKAEGSNRLFITLAAYNVGQGHIFDAQNIAREMNLDPYKWSSLSITLPLLTYRTHYKKAVYGYCRGTEPIEYINKIMIYYDILKRQGIKY-ETYAET-----------------
5242	GC_00000373	Core_metagenome	Seep_SRB1a_Meg22_02_Bin_90	372	11	12	2	0	0.894366	0.892634	0.893499					COG4623	Membrane-bound lytic murein transglycosylase MltF (MltF) (PDB:4OWD)			M|T	Cell wall/membrane/envelope biogenesis|Signal transduction mechanisms	MH---------------------------------------------------------------------------------------------------------------------------------------------------------------------------------------------SAEELIHKVAEREIEVTIADSNIGRLNRHYYPQSIVADPISEKE--------------------------------------------------------------------------------------------------------------------------------------------------------------------------------------------ELLT---------------------------------------------------------------
5243	GC_00000373	Core_metagenome	Seep_SRB1a_S7142MS3	1196	11	12	2	0	0.894366	0.892634	0.893499	PF00497.21	Bacterial extracellular solute-binding proteins, family 3			COG4623	Membrane-bound lytic murein transglycosylase MltF (MltF) (PDB:4OWD)	K18691	membrane-bound lytic murein transglycosylase F [EC:4.2.2.-]	M|T	Cell wall/membrane/envelope biogenesis|Signal transduction mechanisms	MHCSKDKINFYEKSACLILAIVAVLFIFSVCYSGCDKEWGSNNVLKGILKAGEITVCTRNNAHCYYLYREQAMGFEHDLAKAFADYLGVNLKVRVAEKWEGMIPALTEGTCSFIAASFTIMPQRKKWVSFSNGYMPIQQYVIVHRNNRSIRCPEDLAGKTVHIRKGTSYEERLKSLKNKGIDLEIKLHDDLPTEELIRRVAEGKIEVTIADSNIALLNQRYYPKAVLACPISEQEFLGWAVGRNAQNLLYRINCFFKTIKENGKFNEIYNKYYANIDDFDYVDLRAYHRRIKSRLPKYKEIIMQAADYHGFDWRLIAAQIYQESHFNPNAQSYAEAKGLMQLTHSTAGSLGVTDILDPEQNINAGVQHLKDLYNHFEKAEGSNRLFITLAAYNVGQGHIFDAQNIAREMNLDPYKWSSLSTTLPLLTYRTHYKKSTYGYCRGTEPIEYINKIMIYYDILKRQGIEY-NTYAET-----------------
5244	GC_00000373	Core_metagenome	Seep_SRB1a_sp_CR9063A	2921	11	12	2	0	0.894366	0.892634	0.893499	PF00497.21	Bacterial extracellular solute-binding proteins, family 3			COG4623	Membrane-bound lytic murein transglycosylase MltF (MltF) (PDB:4OWD)	K18691	membrane-bound lytic murein transglycosylase F [EC:4.2.2.-]	M|T	Cell wall/membrane/envelope biogenesis|Signal transduction mechanisms	MHCSKDKINFYEKAACLILAIMAVLFIFSVCYFGCDKEWGSNNVLKGILKAGEITVCTRNNAHCYYLYREQAMGFEYDLAKAFADYLGVNLKVKIAEKWEGMIPALTEGTCSFIAASMTIMPQRKKWVSFSNGYMPIQQYVIVHRNNRSIRCPEDLAGKTVHIRAGTSYAERLKSLKNKGIDLEIKLHDDLPTEELIRQVAEGKIEVTIADSNIALLNQRYYPKAVLASPISEQEFLGWAVGRNAQNLLYQINCFFKTIKGNGKFNEIYNKYYANIDDFDYVDLRAYHRRLKSRLPKYKEIIKQAADYHGFDWRLIAAQIYQESHFNPNALSYAGAKGLMQLTHSTAQSLGVKDVLDPEQNINAGVQHLKALYNYFKNAEDSNRLFIALAAYNVGHGHILDAQNIAREMNLDPYKWSSLSTTLPLLTYRTHYKKATYGYCRGTEPIEYINKIMIYYDILKRQGIEY-NTYAESKQEGKGDKKIG------
5245	GC_00000373	Core_metagenome	Seep_SRB1a_sp_CR9063B	370	11	12	2	0	0.894366	0.892634	0.893499	PF00497.21	Bacterial extracellular solute-binding proteins, family 3			COG4623	Membrane-bound lytic murein transglycosylase MltF (MltF) (PDB:4OWD)	K18691	membrane-bound lytic murein transglycosylase F [EC:4.2.2.-]	M|T	Cell wall/membrane/envelope biogenesis|Signal transduction mechanisms	MHCSKDKINFYEKAACLILAIMAVLFIFSVCYFGCDKEWGSNNVLKGILKAGEITVCTRNNAHCYYLYREQAMGFEYDLAKAFADYLGVNLKVKIAEKWEGMIPALTEGTCSFIAASMTIMPQRKKWVSFSNGYMPIQQYVIVHRNNRSIRCPEDLAGKTVHIRAGTSYAERLKSLKNKGIDLEIKLHDDLPTEELIRQVAEGKIEVTIADSNIALLNQRYYPKAVLACPISEQEFLGWAVGRNAQNLLYQINCFFKTIKENGKFNEIYNKYYANIDDFDYVDLRAYHRRLKSRLPKYKEIIKQAADYHGFDWRLIAAQIYQESHFNPNALSYAGAKGLMQLTHSTAQSLGVKDVLDPEQNINAGVQHLKALYNYFKNAEDSNRLFIALAAYNVGHGHILDAQNIAREMNLDPYKWSSLSTTLPLLTYRTHYKKATYGYCRGTEPIEYINKIMIYYDILKRQGIEY-NTYAESKQEGKGDKKIG------
5246	GC_00000373	Core_metagenome	Seep_SRB1a_sp_SM7059A	3146	11	12	2	0	0.894366	0.892634	0.893499	PF00497.21	Bacterial extracellular solute-binding proteins, family 3			COG4623	Membrane-bound lytic murein transglycosylase MltF (MltF) (PDB:4OWD)	K18691	membrane-bound lytic murein transglycosylase F [EC:4.2.2.-]	M|T	Cell wall/membrane/envelope biogenesis|Signal transduction mechanisms	MYCSKDKINFYEKSACLILAIVAVLFIFSVCYSGCDKEWGSNNVLKGILKAGEITVCTRNNAHCYYLYREQAMGFEHDLTKAFADYLGVNLKVRVAEKWEGMIPALTEGTCSFIAASFTIMPQRKKWVSFSNGYMPIQQYVIVHRNNRSIRCPEDLAGKTVHIRKGTSYEERLKSLKNKGIDLEIKLHDDLPTEELIRRVAEGKIEVTIADSNIALLNQRYYPKAVLACPISEQEFLGWAVGRNAQNLLYRINCFFKTIKENGKFNEIYNKYYANIDDFDYVDLRAYHRRIKSRLPKYKEIIMQAADYHGFDWRLIAAQIYQESHFNPNAQSYAGAKGLMQLTHSTARSLEVTNILDPEQNINAGVQHLKYLYNHFEKAEGSNRLFITLAAYNVGQGHIFDAQNIAREMNLDPYKWSSLSTTLPLLTYRTHYKKSTYGYCRGTEPIEYINKIMIYYDILKRQGIEY-NTYAET-----------------
5247	GC_00000374	Core_metagenome	B13_G4_sp003647525	1383	11	12	2	0	0.84111	0.886881	0.863389	PF01966.23	HD domain			COG1418	HD superfamily phosphodieaserase, includes HD domain of RNase Y (RnaY) (PDB:3DTO) (PUBMED:19779461)	K06950	uncharacterized protein	J|R	Translation, ribosomal structure and biogenesis|General function prediction only	MKCPGQDIRYWKPGAVFDVKCPKCGKDVEFFKDDTTRKCRNCGHKFINPKMDFGCAAYCQYAAQCVGGLPEEYKAQRKNTLKERIAVEMKKYFKKDFKRIGHAVRVAHYAEKIGKNEGGDLAVILAAAYLHDIVIHEAERAKASASAENHEKTGLSVARSIMTELGAKKELIDEVCDIIGHLHSPRPDSSLNFKIVHDADLIINIEEKQKENPINDENLAEFIGKTFLTESGRKEAGG--------------
5248	GC_00000374	Core_metagenome	B13_G4_sp013792055	2347	11	12	2	0	0.84111	0.886881	0.863389	PF01966.23	HD domain			COG1418	HD superfamily phosphodieaserase, includes HD domain of RNase Y (RnaY) (PDB:3DTO) (PUBMED:19779461)	K06950	uncharacterized protein	J|R	Translation, ribosomal structure and biogenesis|General function prediction only	MKCPGQDIRYWKPGAVFDVKCPECGKDVEFFKDDTTRKCRNCGHKFINPKMDFGCAAYCQYAEQCIGDLPSAYKAQREEMLKERIAVEMKKYFKKDFKQIGHAMRVARYTERIGKGEGGNMAVVLAAAYLHDIGIHEAKRIKAGSVAENHEKTGPPIAKSIMTELGANKELIEEVCDIIAHHHHPPSDASLNFKIIYDADLIVNLEEKQKKNPVDNERLAEVIEKSFLTETGRKEARNVFGQ----------
5249	GC_00000374	Core_metagenome	B13_G4_sp014237365a	2034	11	12	2	0	0.84111	0.886881	0.863389	PF01966.23	HD domain			COG1418	HD superfamily phosphodieaserase, includes HD domain of RNase Y (RnaY) (PDB:3DTO) (PUBMED:19779461)	K06950	uncharacterized protein	J|R	Translation, ribosomal structure and biogenesis|General function prediction only	MKCPGQDIRYWKPGAIFDAKCPKCGKDVEFFKDDTTRKCRNCGHKFINPKIDFGCAAYCQYAAQCVGDLPDEYTAQREETLKERIAVEMKKYFKKDFKRIGHAMRVACYAEKIGKNEGGDLAVILAAAYLHDIGIHEAAQAKASATAENYKKTGLPVAISIMTELGAKKELIDEVCDIIGHHHHPGTDSSLNFKIVHDADLIVNLENKQKGNPINDEELAEFIGKTFLTESGRKEAGEKINP----------
5250	GC_00000374	Core_metagenome	B13_G4_sp014237365b	2034	11	12	2	0	0.84111	0.886881	0.863389	PF01966.23	HD domain			COG1418	HD superfamily phosphodieaserase, includes HD domain of RNase Y (RnaY) (PDB:3DTO) (PUBMED:19779461)	K06950	uncharacterized protein	J|R	Translation, ribosomal structure and biogenesis|General function prediction only	MKCPGQDIRYWKPGAIFDAKCPKCGKDVEFFKDDTTRKCRNCGHKFINPKIDFGCAAYCQYAAQCVGDLPDEYTAQREETLKERIAVEMKKYFKKDFKRIGHAMRVACYAEKIGKNEGGDLAVILAAAYLHDIGIHEAAQAKASATAENYKKTGLPVAISIMTELGAKKELIDEVCDIIGHHHHPGTDSSLNFKIVHDADLIVNLENKQKGNPINDEELAEFIGKTFLTESGRKEAGEKINP----------
5251	GC_00000374	Core_metagenome	FWG171_EthSRB1	1650	11	12	2	0	0.84111	0.886881	0.863389	PF01966.23	HD domain			COG1418	HD superfamily phosphodieaserase, includes HD domain of RNase Y (RnaY) (PDB:3DTO) (PUBMED:19779461)	K06950	uncharacterized protein	J|R	Translation, ribosomal structure and biogenesis|General function prediction only	MKCPGQDIRYWKPEAIFEVKCPKCGHEVEFFKDDPARKCDNCGHRFINPDINFGCASYCEYAEQCIGNLPPELLAKREDLLKDLVALEMKKYFKQDFKRIGHATKVARYAERIGKSEVGNLAVILSAAYLHDIGIHEAERKHRNTVAKYQEQEGPPIAKDILIKLGANEKLIEEVCDIVGHHHHPGPEETINFKAVYDADLITNLEEKYDEKPIDSERLNSIIEKSFLTKSGQEEARKVLGT----------
5252	GC_00000374	Core_metagenome	FWG171_EthSRB1	415	11	12	2	0	0.84111	0.886881	0.863389	PF09297.12	NADH pyrophosphatase zinc ribbon domain			COG1418	HD superfamily phosphodieaserase, includes HD domain of RNase Y (RnaY) (PDB:3DTO) (PUBMED:19779461)			J|R	Translation, ribosomal structure and biogenesis|General function prediction only	MKCPGQDTLYWKFDAIFDANCPECGHKMEFFKDDATRKCPNCGHRVLNPKIDFGCASYCQFAEQCIGSLPPEFLAQKEEK----------------------------------------------------------------------------------------------------------------------------------------------------------------------------
5253	GC_00000374	Core_metagenome	FWG172_EthSRB1	1689	11	12	2	0	0.84111	0.886881	0.863389	PF01966.23	HD domain			COG1418	HD superfamily phosphodieaserase, includes HD domain of RNase Y (RnaY) (PDB:3DTO) (PUBMED:19779461)	K06950	uncharacterized protein	J|R	Translation, ribosomal structure and biogenesis|General function prediction only	MKCPGQDTRYWKSGAIFDVKCPKCGKNIEFFKDDSTRTCRDCGHKFINPKMDFGCAAYCQYAAQCVEDLPLELLAKREDLLKDRVALEMKKYFKRDFKKISHAIKVAHYAERIGKSEGGNLAVILSAAYLHDIDLHEAEREHHSNAANYLEQKGPIIAKNILIKLGANEKLIEEVCDIVG-HHHPRPEETINSKAVYDADLITNLEKKHDEKPINFERLNSMIEKLFLTKSGQKEARKVLLKGASCRTIHLH
5254	GC_00000374	Core_metagenome	Seep_SRB1a_AB_03_Bin_172	5313	11	12	2	0	0.84111	0.886881	0.863389	PF01966.23	HD domain			COG1418	HD superfamily phosphodieaserase, includes HD domain of RNase Y (RnaY) (PDB:3DTO) (PUBMED:19779461)			J|R	Translation, ribosomal structure and biogenesis|General function prediction only	MKCPGQDIRYWKPGAVFDVKCPKCGKDVEFFKDDTTRKCRNCGHKFINPKMDFGCAAYCQYAAQCVGDLPEEYKAQREDTLKERIAVEMKKYFKKDFKRIAHAMRVAHYAEKIGKNEGGDLPVILAAAYLHDIGIHEAARVKANAGAENHEKTGLSVARFIMTELAAKKELIDEVCDIIGHQHRPGLDSSLNFKIVHDAELIVNIEEKQKENSINDEDLAEFIGKTFLTESGRKEAGS--------------
5255	GC_00000374	Core_metagenome	Seep_SRB1a_S7147B_SRB	445	11	12	2	0	0.84111	0.886881	0.863389	PF01966.23	HD domain			COG1418	HD superfamily phosphodieaserase, includes HD domain of RNase Y (RnaY) (PDB:3DTO) (PUBMED:19779461)	K06950	uncharacterized protein	J|R	Translation, ribosomal structure and biogenesis|General function prediction only	MKCPGQDIRYWKPGAVFDVKCPKCGKDVEFFKDDTTRKCRNCGHKFINPKLDFGCAAYCQYAAQCVGDLPEEYKAQREDTLKERIAVEMKKYFKKDFKRIGHAMQVARYAEKIGKNEGGDLAVILAAAYLHDIGIHEAARAKASATAENHEKTGLSVARSIMTELGAKKELIDEVCNIIGRHHHPGPDSSLNFKIVHDADLIVNLEEKQKENPMNDEDLAEFIGKTFLTKSGRKEAGDVF------------
5256	GC_00000374	Core_metagenome	Seep_SRB1a_sp_CR9063A	2513	11	12	2	0	0.84111	0.886881	0.863389	PF01966.23	HD domain			COG1418	HD superfamily phosphodieaserase, includes HD domain of RNase Y (RnaY) (PDB:3DTO) (PUBMED:19779461)	K06950	uncharacterized protein	J|R	Translation, ribosomal structure and biogenesis|General function prediction only	MKCPGQDIRYWKPGAVFDVKCPKCGKDVEFFKDDTTRKCRNCGHKFINPKMDFGCAAYCQYAAQCVGDLPEEYKAQREDTLKERIAVEMKKYFKKDFKRIGQAMRVARYAEKIGKNEGGDLAVILAAAYLHDIGIHEAARAKESAAAENHEKTGLSVARSIMTELGAKKELIDEVCDITGRHHHPGPDSSLNFKIVHDADLIVNLEEKQKENPMNNEDLAEFIGKTFLTESGRKEAENVFGQ----------
5257	GC_00000374	Core_metagenome	Seep_SRB1a_sp_CR9063B	2705	11	12	2	0	0.84111	0.886881	0.863389	PF01966.23	HD domain			COG1418	HD superfamily phosphodieaserase, includes HD domain of RNase Y (RnaY) (PDB:3DTO) (PUBMED:19779461)	K06950	uncharacterized protein	J|R	Translation, ribosomal structure and biogenesis|General function prediction only	MKCPGQDIRYWKPGAVFDVKCPKCGKDVEFFKDDTTRKCRNCGHKFINPKMDFGCAAYCQYAAQCVGDLPEEYKAQREDTLKERIAVEIKKYFKKDFKRIGQAMRVARYAEKIGKNEGGDLAVILTAAYLHDIGIHEAARAKESAAAENHEKTGLSVARSIMTELGAKKELIDEVCDITGRHHHPGLDSSLNFKIVHDADLIANLEEKQKENPMNNEDLAEFIGKTFLTESGRKEAENVFGQ----------
5258	GC_00000374	Core_metagenome	Seep_SRB1a_sp_SM7059A	3310	11	12	2	0	0.84111	0.886881	0.863389	PF01966.23	HD domain			COG1418	HD superfamily phosphodieaserase, includes HD domain of RNase Y (RnaY) (PDB:3DTO) (PUBMED:19779461)	K06950	uncharacterized protein	J|R	Translation, ribosomal structure and biogenesis|General function prediction only	MKCPGQDIRYWKPGAVFDVKCPKCGKDVEFFKDDTTRKCRNCGHKFINPKLDFGCAAYCQYAAQCVGDLPEEYKAQREDTLKERIAVEMKKYFKKDFKRIGHAMQLARYAEKIGKNEGGDLAVILAAAYLHDIGIHEAARAKASAAAENHEKTGLSVARSIMTELGAKKELIDEVCNIIGRHHHPGPDSSLNFKIVHDADLIVNLEEKQKENPMNDEDLAEFIGKTFLTESGRKEAGDVFG-----------
5259	GC_00000375	Core_metagenome	B13_G4_sp003647525	1382	11	12	2	0	0.858464	0.780172	0.817448	PF03618.15	Kinase/pyrophosphorylase			COG1806	Regulator of PEP synthase PpsR, kinase-PPPase family (combines ADP:protein kinase and phosphorylase activities) (PpsR) (PDB:5D0N)			T	Signal transduction mechanisms	MRSSKDIYYISDGTGIVINNLGKSLICQFPEINFNEEKFPFIKTLANAKKIM-DYILKRSAGRRPIIFSTIINPETIAVFNVPEVEFFDAYSFFLERLENCFDTKALRLPGASRKVTGMDIDRRMEAIHYCLKHDDGTKTSEYNIADVIILGVSRAGKTPISVYMASQMGLKTANFPLTHRFLSKYYLPDGILRNLKRSAGLTTSPEFLHNVREKRYPGSNYAKLATCRNEIKRAEQIFQKYHIPVISSAGKSIEEMATQIAQELNPS-------------
5260	GC_00000375	Core_metagenome	B13_G4_sp013792055	1726	11	12	2	0	0.858464	0.780172	0.817448	PF03618.15	Kinase/pyrophosphorylase			COG1806	Regulator of PEP synthase PpsR, kinase-PPPase family (combines ADP:protein kinase and phosphorylase activities) (PpsR) (PDB:5D0N)			T	Signal transduction mechanisms	MKTSKDIYYISDGTGILANNLGKALICQFPEINFNEEKFPFITTVATAKKIM-GYILKRSVGRRPFIFSTIINAETIAVFNVPEVEFFDAYAFFLERLENCLDAKALRIPGASRKVTGMDIDRRVEAIHYCMEHDDGTKISEYDMADAIILGVSRAGKTPISVYMASQMGMKTANFPLTDKFLSKYYLPDGIVRNLKRAAGLTTTPEFLHNVREKRYPGSNYACLATCRDEIKRAEQTFQKYHIPVISSAGKSIEEMATQVAQELNLRKTTFVSSIEL---
5261	GC_00000375	Core_metagenome	B13_G4_sp014237365a	1676	11	12	2	0	0.858464	0.780172	0.817448	PF03618.15	Kinase/pyrophosphorylase			COG1806	Regulator of PEP synthase PpsR, kinase-PPPase family (combines ADP:protein kinase and phosphorylase activities) (PpsR) (PDB:5D0N)			T	Signal transduction mechanisms	MKTSKNVYYISDGTGILINNLGKALICQFPAINFNEEKFPFITTVAKSKKIMDDYILKHSAGRRPLIFSTIINPEIIAVFNVPEVEFFDAYAFFLERLETCLDAKALRLPGFSRKVTGVDIDRRVEAIHYCLEHDDGSKTSEYNMADAIIIGVSRAGKTPISVYMASQMGMKTANFPLTHRFLSEYYLPDGLLRNLKRSTGLTTTPEFLHNVRKKRYPGSNYAKLTTCKDEIKQAEQIFHKYHIPVISSAGKSIEEMATQITQELNLSKITFMSHIEL---
5262	GC_00000375	Core_metagenome	B13_G4_sp014237365b	1676	11	12	2	0	0.858464	0.780172	0.817448	PF03618.15	Kinase/pyrophosphorylase			COG1806	Regulator of PEP synthase PpsR, kinase-PPPase family (combines ADP:protein kinase and phosphorylase activities) (PpsR) (PDB:5D0N)			T	Signal transduction mechanisms	MKTSKNVYYISDGTGILINNLGKALICQFPAINFNEEKFPFITTVAKSKKIMDDYILKHSAGRRPLIFSTIINPEIIAVFNVPEVEFFDAYAFFLERLETCLDAKALRLPGFSRKVTGVDIDRRVEAIHYCLEHDDGSKTSEYNMADAIIIGVSRAGKTPISVYMASQMGMKTANFPLTHRFLSEYYLPDGLLRNLKRSTGLTTTPEFLHNVRKKRYPGSNYAKLTTCKDEIKQAEQIFHKYHIPVISSAGKSIEEMATQITQELNLSKITFMSHIEL---
5263	GC_00000375	Core_metagenome	FWG171_EthSRB1	165	11	12	2	0	0.858464	0.780172	0.817448	PF03618.15	Kinase/pyrophosphorylase			COG1806	Regulator of PEP synthase PpsR, kinase-PPPase family (combines ADP:protein kinase and phosphorylase activities) (PpsR) (PDB:5D0N)			T	Signal transduction mechanisms	MLTSKDVYYISDGTAILVTKIGKSLICQFPEIKFHEENFPFITTVADAQKIM-NYIMKHSAGRRPLIFSTIINQKIIAVFNVPEVEFFDAYLFFLERLESCLDAKALRVPGVSRKVTGMDMHRRVEAIHYCMEHDDGTNASEYDMADAIILGVSRAGKTPISVYMASQMGLKTANFPLTDEFLSEYRLPDGILRNAKCVVGLTTTPNLLHIVREKRYPNSNYARLTTCTNEIKQAEQIFRKYHIPIISSAGKSIEETATQVTQELNLYKKTGKYRP-----
5264	GC_00000375	Core_metagenome	FWG172_EthSRB1	1002	11	12	2	0	0.858464	0.780172	0.817448	PF03618.15	Kinase/pyrophosphorylase			COG1806	Regulator of PEP synthase PpsR, kinase-PPPase family (combines ADP:protein kinase and phosphorylase activities) (PpsR) (PDB:5D0N)			T	Signal transduction mechanisms	MRISKNVYYISDGTGILVNNLGKALICQFPEINFNEEKFPFITTLTKAKKIM-DYILEHSAGRRPLIFSTIINPEIIAVFNVTEVEFFDSYALFLERLENCLDAKALRLPGASRKVTGVDIARRMEAIHYCLKHDDGTKASEYDIADVVILGVSRVGKTPISVYMASQMGMKTANFPLTNRFLSKYYLPDGILRNLKRSAGLTTTPEFLHNIREKRYPGSNYAKLATCRDEVKRAEQIFQKYHIPAISSSGKSIEEMATQVTQELNLSKGEVNHKSGPIFF
5265	GC_00000375	Core_metagenome	Seep_SRB1a_AB_03_Bin_172	5314	11	12	2	0	0.858464	0.780172	0.817448	PF03618.15	Kinase/pyrophosphorylase			COG1806	Regulator of PEP synthase PpsR, kinase-PPPase family (combines ADP:protein kinase and phosphorylase activities) (PpsR) (PDB:5D0N)			T	Signal transduction mechanisms	MRTSKDIYYISDGTGIVINNLGKALICQFPGINFNEEKFPFIKTPANAKKIM-DYILKRSAGRRPIIFSTIINPETIAVFNAPEVEFFDAYAFFLERLENCFDAKALRVPGASRKVTGMDIDRRVEAIHYCMEHDDGTKTSEYDMADAIILGVSRAGKTPISVYMASQMGMKTANFPLTDKFLSKCYLPDSIVRNLKRSTGITTIPEFLRNVREKRYPGSNYAKLTTCKNEIERAEQIFQKYHIPVISSAGKSIEEMATQIAQELNPA-------------
5266	GC_00000375	Core_metagenome	Seep_SRB1a_S7142MS3	2718	11	12	2	0	0.858464	0.780172	0.817448	PF03618.15	Kinase/pyrophosphorylase			COG1806	Regulator of PEP synthase PpsR, kinase-PPPase family (combines ADP:protein kinase and phosphorylase activities) (PpsR) (PDB:5D0N)			T	Signal transduction mechanisms	MRKSKDIYYISDGTGIVANNLGKALICQFPEINFNEEKFPLLSQ--------------------------------------------------------------------------RDLWKTASFAQFLCQ------------AQILIL--------------------------------------DTVLTQRK----------------------SSRSRLET------------------------------------------------------
5267	GC_00000375	Core_metagenome	Seep_SRB1a_sp_CR9063A	2016	11	12	2	0	0.858464	0.780172	0.817448	PF03618.15	Kinase/pyrophosphorylase			COG1806	Regulator of PEP synthase PpsR, kinase-PPPase family (combines ADP:protein kinase and phosphorylase activities) (PpsR) (PDB:5D0N)			T	Signal transduction mechanisms	MRKSKDIYYISDGTGIVANNLGKALICQFPEINFNEEKVA---------------------------------------------------------------------------VHGFEIGK--------------------------------------------------------------------------------------------------------------------------------------------------------------
5268	GC_00000375	Core_metagenome	Seep_SRB1a_sp_CR9063B	1910	11	12	2	0	0.858464	0.780172	0.817448	PF03618.15	Kinase/pyrophosphorylase			COG1806	Regulator of PEP synthase PpsR, kinase-PPPase family (combines ADP:protein kinase and phosphorylase activities) (PpsR) (PDB:5D0N)			T	Signal transduction mechanisms	MRTSKDIYYISDGTGIVANNLGKALTCQFPEINFNEEKFPFIATVAKAKKIM-DYILKRSAGRRPLIFSTIISQETIAVFNVPEVEFFDAYAFFLEKLENCLNARALRVPGASRKVTNMDMDRRVEAIHYCLEHDDGTNASEYDMADAIILGVSRAGKTPISVYMASQMGMKTANFPLTHKFLSKYYLPDGILRNLKRAAGLTTSPEFLHNIREKRYPGSNYAKLATCRNEIKRAEQIFQKYHIPVIFSAGKSIEEMATQIAQGLNLSKASFMSHIKL---
5269	GC_00000375	Core_metagenome	Seep_SRB1a_sp_SM7059A	555	11	12	2	0	0.858464	0.780172	0.817448	PF03618.15	Kinase/pyrophosphorylase			COG1806	Regulator of PEP synthase PpsR, kinase-PPPase family (combines ADP:protein kinase and phosphorylase activities) (PpsR) (PDB:5D0N)			T	Signal transduction mechanisms	MRKSKDVYYISDGTGIVANNLGKALICQFPKINFNEEKFPFIATVAKAKKIM-DYILKRSAGRRPLIFSTIISQETIAVFNVPEVEFFDAYAFFLERLENCLDVKAQRVPGASRKVTGMDIDRRVEAIHYCMEHDDGTKTSEYDMADAIILGVSRAGKTPISVYMASQMGMKTANFPLTDKFLSEYYLPDSIVRNLKRSTGITTIPEFLRNVREKRYPGSNYARLATCRDEIKRAEQIFQKYHIPVISSAGKSIEEMATQIAQGLNLSKGAFVSHIKL---
5270	GC_00000375	Core_metagenome	Seep_SRB1a_sp_SM7059A	545	11	12	2	0	0.858464	0.780172	0.817448	PF03618.15	Kinase/pyrophosphorylase			COG1806	Regulator of PEP synthase PpsR, kinase-PPPase family (combines ADP:protein kinase and phosphorylase activities) (PpsR) (PDB:5D0N)			T	Signal transduction mechanisms	MRKSKDIYYISDGTGIVANNLGKALICQFPGINFNEEKFPLLSQ--------------------------------------------------------------------------RDLWKTASFAHFCVRL----------------------------------------------KF---------------------------------------------------------------------------------------------------
5271	GC_00000376	Core_metagenome	B13_G4_sp003647525	1330	12	12	1	0	0.907255	0.975677	0.940223	PF13414.7	TPR repeat			COG0457|COG4783	Tetratricopeptide (TPR) repeat (TPR) (PDB:3AS4)|Outer membrane protein chaperone/metalloprotease BepA/YfgC, contains M48 and TPR domains (BepA) (PDB:6AIT) (PUBMED:24003122)			R|M|O	General function prediction only|Cell wall/membrane/envelope biogenesis|Posttranslational modification, protein turnover, chaperones	MTKTQQKLYIDSDSAGQFLLYKTDSKTPD----IKSDIKYDAKFSASQTDLLDEFPCMLTGKEFIDHALAKVNSSLKFGAMVIRIDNIFNSNEKSGKENAPETLVKLAKIIDSICKNEKGLWGQIGYDMLGWFCFEKNDGSCMELAHKVQKDVEELLNETISIGMAFYPTINFNKHQLLNNGLKALDHAAFFGPNSAVAFDAVSLNISGDKLYQKGDINGAINEFKTGLLLEPLDANIHNSLGVCYGLLGSFEKAKEEFETAIWLDSNEVMALYNSGLVNLLLDNKDRALKRFLEAEAIGEDVFEVEFQLGKLYLESGKAEKGKKHIEKAVAL-----RPESGAAFRCLGDCNKAINKIDEAIASYKKAIKFNPNDADSLSALGYLFDIKDENAEVATIFCRQSVEISPDNGLFRHRLGRLYFKQNQYEYAMNEFQKANDLGCDSIEFIDKLNK-PGSSS
5272	GC_00000376	Core_metagenome	B13_G4_sp013792055	2025	12	12	1	0	0.907255	0.975677	0.940223	PF07719.18	Tetratricopeptide repeat			COG0457|COG4783	Tetratricopeptide (TPR) repeat (TPR) (PDB:3AS4)|Outer membrane protein chaperone/metalloprotease BepA/YfgC, contains M48 and TPR domains (BepA) (PDB:6AIT) (PUBMED:24003122)			R|M|O	General function prediction only|Cell wall/membrane/envelope biogenesis|Posttranslational modification, protein turnover, chaperones	MTESQQKLYTDLDSAREFLFYKTDSKSHD--------IKYDAKFSASQTGLSDEFPDMLTGKEFIDHALAKLNSSIKFGAMVIRIDNMFHGNEKSVKENASELLVKVAKIIDSICKKDKGLWGQIGYDMFGWFCFEKNNDSCTQLAHKIKKDVKELLNETVSIGLAFYPTTNFNKHQIIDNAVKALDHAAFFGPNSSVVFDAVSLNISGDKLYQKGDINGAIEEFKKGLLLDPLNVNLHNSLGVCYGVLGSFKKAKKEFETAIRLHSNEGMALYNSGLANLLMDNKDKALKLFLEAESIGEGVFEVEFQLGKLYLELGEPEKGKKYLEKAVNL-----RPESATAFRLLGDCNKAINMIDEAISSYKKAIKLNPNDADSLSALGYLFDIKDESVEIATIFCRQSVEISPENGLFRHRLGRLYFKQNQYEDALKEFQKANDLGCDSIEFIDKLNKLPGCSS
5273	GC_00000376	Core_metagenome	B13_G4_sp014237365a	749	12	12	1	0	0.907255	0.975677	0.940223	PF13414.7	TPR repeat			COG0457|COG4783	Tetratricopeptide (TPR) repeat (TPR) (PDB:3AS4)|Outer membrane protein chaperone/metalloprotease BepA/YfgC, contains M48 and TPR domains (BepA) (PDB:6AIT) (PUBMED:24003122)			R|M|O	General function prediction only|Cell wall/membrane/envelope biogenesis|Posttranslational modification, protein turnover, chaperones	MTKTQQKLYVDRDSAGQFLVYKTDSKIPD--------IKYDTKFSASQTGLLDEFPGMLTGKKFINYALAKVNSSLKFGAIVIRIDNIFHSNEESVRENAPELFVKVAKIIDLICKNGKGLWGQIGYDMLGWFCFEKNGNSCMELAHKAQKNVEELLNETISTGMAFYPTTHFNKHQILDNALKALDHAAFLGPNSAVAFDAVSLNISGDKLYQKGDINGAINEFKTGLLLDPLNANLHNSLGVCYGVSGSFEKAKEEFETSIWLDSNDVMALYNSGLVNLLMDNKDRALELFLEAKAIGEDVFEVEFQLGKLYLESGKPEKGKKHLEKAVGL-----RPESGAAFRCFGDCSKAINKIDEAIASYKKAIKLNPNDADSLSNLGSLFDIKDENAEIATILCRQSVDISPDNGLFRHRLGRLYFKQNQYEDAMKEFQKANDLGCDSIEFIDKLNK-PGSSS
5274	GC_00000376	Core_metagenome	B13_G4_sp014237365b	749	12	12	1	0	0.907255	0.975677	0.940223	PF13414.7	TPR repeat			COG0457|COG4783	Tetratricopeptide (TPR) repeat (TPR) (PDB:3AS4)|Outer membrane protein chaperone/metalloprotease BepA/YfgC, contains M48 and TPR domains (BepA) (PDB:6AIT) (PUBMED:24003122)			R|M|O	General function prediction only|Cell wall/membrane/envelope biogenesis|Posttranslational modification, protein turnover, chaperones	MTKTQQKLYVDRDSAGQFLVYKTDSKIPD--------IKYDTKFSASQTGLLDEFPGMLTGKKFINYALAKVNSSLKFGAIVIRIDNIFHSNEESVRENAPELFVKVAKIIDLICKNGKGLWGQIGYDMLGWFCFEKNGNSCMELAHKAQKNVEELLNETISTGMAFYPTTHFNKHQILDNALKALDHAAFLGPNSAVAFDAVSLNISGDKLYQKGDINGAINEFKTGLLLDPLNANLHNSLGVCYGVSGSFEKAKEEFETSIWLDSNDVMALYNSGLVNLLMDNKDRALELFLEAKAIGEDVFEVEFQLGKLYLESGKPEKGKKHLEKAVGL-----RPESGAAFRCFGDCSKAINKIDEAIASYKKAIKLNPNDADSLSNLGSLFDIKDENAEIATILCRQSVDISPDNGLFRHRLGRLYFKQNQYEDAMKEFQKANDLGCDSIEFIDKLNK-PGSSS
5275	GC_00000376	Core_metagenome	FWG172_EthSRB1	2040	12	12	1	0	0.907255	0.975677	0.940223	PF07719.18	Tetratricopeptide repeat			COG0457|COG4783	Tetratricopeptide (TPR) repeat (TPR) (PDB:3AS4)|Outer membrane protein chaperone/metalloprotease BepA/YfgC, contains M48 and TPR domains (BepA) (PDB:6AIT) (PUBMED:24003122)			R|M|O	General function prediction only|Cell wall/membrane/envelope biogenesis|Posttranslational modification, protein turnover, chaperones	MTGSQQKLYIDRDSAGQFLCYKTDAKIPD----IKCGIKYDAKFSASQTNLSDKFPGMLTGKEFIDHALTELDSSLKFGAMVIRIDDIFNSNEKSGKEDAPEALVKLAKIIDSICKNEKGLWGQIDYDVLGWFCSEKNNNSCMELAHKIQKNIEDLLNKTISIGMAFYPTTNFNKHQILDNALKALDHAAFFGPNSAVAFDAVSLNISGDKLYQKGDIDSAINEFQAGLLLDPLNANIHNSLGVCYGVSGSFEKAKKEFETAIRLDSNESMALYNSGLVNLLLDNKNGALEFFLEAESIGEDVFEVEFQLGKLYLESGKPEKGKKHLEKAVDL-----RPESGPAFRCLGDCNKAINKIDEAIISYKKAIKLNPNDADSLSTLGYLFDIKDENAEIAAIFCRQSVEISPDNGLFRHRLGRLYFKQNQYEDAMKEFQKANDLGCDSIEFIDKLNK-PDSSS
5276	GC_00000376	Core_metagenome	Seep_SRB1a_AB_03_Bin_172	247	12	12	1	0	0.907255	0.975677	0.940223	PF13414.7	TPR repeat			COG0457|COG4783	Tetratricopeptide (TPR) repeat (TPR) (PDB:3AS4)|Outer membrane protein chaperone/metalloprotease BepA/YfgC, contains M48 and TPR domains (BepA) (PDB:6AIT) (PUBMED:24003122)			R|M|O	General function prediction only|Cell wall/membrane/envelope biogenesis|Posttranslational modification, protein turnover, chaperones	MTKSQQKLYIDRDSAGQFLLYKTDSKTPD----IKSGIKYDTEFSASQTGLLDEFPGMLTGKEFIDHALAKVNSSLKFGAMVIRIDNIFNSNEKSGKEKAPEMLVKLAKVIDSICKDEKGLWGQIGYDMLGWFCFEKNNDSCMELAHKVQKDVEELLNETISIGMAFYPTINFNKHQLLDNALKALDHAAFFGPNSAVAFDAVSLNISGDKLYQKGDTNGAINEFKTGLLLEPLDANIHNSLGVCYGVLGCFEKAKEEFETAIWLDSNEVMALYNSGLVNLLMDNKDRALKRFLEAEAIGEDVFEVEFQLGEFYLESGKAEKGKKHLEKAVAL-----RPESGAAFRCLGGCNKAINKIDEAIVSYKKAIKLNPNDADSLSALGYLFDIKDENAEVATIFCRQSVEISPDNGLFRHRLGRLYFKQNQYEYAMKEFQKANDLGCDSIEFIDKLNNLPRSSS
5277	GC_00000376	Core_metagenome	Seep_SRB1a_Meg22_02_Bin_90	2850	12	12	1	0	0.907255	0.975677	0.940223	PF13414.7	TPR repeat			COG4783	Outer membrane protein chaperone/metalloprotease BepA/YfgC, contains M48 and TPR domains (BepA) (PDB:6AIT) (PUBMED:24003122)			M|O	Cell wall/membrane/envelope biogenesis|Posttranslational modification, protein turnover, chaperones	MTGSQQKLYIDRDSARQFLLYKTDSKIPD----IKSGIKYDAKFSASQTGLSDKFPGMLTGKEFIDHALARLNSSLKFGAMVVRIDNIFNSNEKSGKENAPKMLVKLAKIIDSICKNEKGLWGQIGYDMLGWFCFEKNDDSCMELAHKVQKDVEELLNETVSIGMAFYPTTNFNKHQLLDNALKALDHAAFFGQNSAVAFDAVSLNISGDKLYQKGDINGAINEFKTGLLLDPLNANIHNSLGVCYGVLGSFEKAKEEFETATWLDSSEVMALYNSGLVNLLMDNKDRALELFLEAEALGKDVFEVEFQLGKLYLESGKPEKGKKHTEKAVGL-----KAESGAAFRCLGDCNKAINKIDEAMASYKKAIKLNPNDADSLSALGYLFDIKNENAEIAMIFCRQSVEISPDNGLFRHRLGKLYFKQNQYEDAMKEFQKANDLGCDSTEFIDKLNNLPGSSS
5278	GC_00000376	Core_metagenome	Seep_SRB1a_S7142MS3	487	12	12	1	0	0.907255	0.975677	0.940223	PF07719.18	Tetratricopeptide repeat			COG0457|COG4783	Tetratricopeptide (TPR) repeat (TPR) (PDB:3AS4)|Outer membrane protein chaperone/metalloprotease BepA/YfgC, contains M48 and TPR domains (BepA) (PDB:6AIT) (PUBMED:24003122)			R|M|O	General function prediction only|Cell wall/membrane/envelope biogenesis|Posttranslational modification, protein turnover, chaperones	MTGSQQKLYIDRDSARQFLFYKTDSKIPD----IKCGIKYDAKFSASQTGLSDEFPGMLTGKEFIDHALAELNSSLKFGAMVIRIDNIFHGNEESVKENAPELLVKVAKIIDSICKNEKGLWGQIGYDMLGWFCFEKNDNSCMELAHKVQKDIEELLNETISIGMAFYPTTNFNKHQILDNALKALDHAAFFGPNSAVAFDAVSLNISGDKLYQKGDINSAINEFKAGLVLDPLNANIHNSLGVCYGVSGSFEKAKEEFEAAIRLDSNESMALYNSGLANLLMDNKEKALELFLEAESIGKNVFEVEFQLGNLYLELGKPEKGKKHIEKAVDL-----RPESGPAFRCLGDCNKAINKIDEAIASYKKAIKLNPNDADSLSTLGYLFDIKDENAEIATIFCRQSVEISPDNGLFRHRLGRLYFKQNQYEDAMKEFQKANDLGCDSIEFIDKLNNLPGSSS
5279	GC_00000376	Core_metagenome	Seep_SRB1a_S7147A_SRB	1567	12	12	1	0	0.907255	0.975677	0.940223	PF07719.18	Tetratricopeptide repeat			COG0457|COG4783	Tetratricopeptide (TPR) repeat (TPR) (PDB:3AS4)|Outer membrane protein chaperone/metalloprotease BepA/YfgC, contains M48 and TPR domains (BepA) (PDB:6AIT) (PUBMED:24003122)			R|M|O	General function prediction only|Cell wall/membrane/envelope biogenesis|Posttranslational modification, protein turnover, chaperones	MTGSQQKLYIDKDSAKQFLFYKTDSKIPDIKYGIKCGIKYDAKFSASQTGLSDEFPGMLTGKEFIDHALAKLNSSLKFGAMVIRIDNIFHGNEESVKENAPELLVKVAKIIDSICKNEKGLWGQIGYDMLGWFCFEKNDDSCIELAHKVQKNIEELLNETISIGMAFYPTTNFNKHQILDNALKALDHAAFFGPNSAVAFDAVSLNISGDKLYQKGDINSAINEFKAGLVLDPLNANIHNSLGVCYGVSGSFEKAKEEFEAAIRLDSNESMALYNSGLANLLMDNKERALELFLEAESIGENVFEVEFQLGKLYLESGKPEKGKKHLEKAIALKSESGKPESGPAFRCLGDCNKAINKIDEAIASYKKAIKLNPNDADSLSTLGYLFEIKDEDAEIATIFCRQSVEISPDNGLFRHRLGRLYFKQNQYEDAMKEFQKANDLGCDSIEFIDKLNNLPGSSS
5280	GC_00000376	Core_metagenome	Seep_SRB1a_sp_CR9063A	295	12	12	1	0	0.907255	0.975677	0.940223	PF13414.7	TPR repeat			COG4783	Outer membrane protein chaperone/metalloprotease BepA/YfgC, contains M48 and TPR domains (BepA) (PDB:6AIT) (PUBMED:24003122)			M|O	Cell wall/membrane/envelope biogenesis|Posttranslational modification, protein turnover, chaperones	MTKSQQKLYIDRDSARQFLLYKTDSKIPD----IKSGIKYDAKFSASQTDLSNEFPGMLTGKEFIDHALAKVNSSLKFGAMVIRIDNIFNSNEKSGKENAPEMLVKLAKIIDSICKNEKGMWGQIGYDMLGWFCFEKNDDSCMELAHKVQKDVEELLKETVSIGMAFYPTTNFNKHQLIDNALKALDHAAFFGQNSAVAFDAVSLNISGDKLYQKGDINGAINEFKTGLLLDPLNANIHNSLGVCYGVLGSFEKAKEEFETAIWLDSNEVMALYNSGLVNLLMDNKERALELFLEAENIGENVFEVEFQLGNFYLESGKPEKGKKYLENAVGL-----RPESGAAFRCLGDCNKAINKIGEAIASYKKAIKLNPNDADSLSTLGYLFDIKDENAEIATIFCRQSVEISPDNGLFRHRLGRLYFKQNQYENAMKEFQKANDLGCDSIEFIDKLNNLPGSSS
5281	GC_00000376	Core_metagenome	Seep_SRB1a_sp_CR9063B	1900	12	12	1	0	0.907255	0.975677	0.940223	PF13414.7	TPR repeat			COG4783	Outer membrane protein chaperone/metalloprotease BepA/YfgC, contains M48 and TPR domains (BepA) (PDB:6AIT) (PUBMED:24003122)			M|O	Cell wall/membrane/envelope biogenesis|Posttranslational modification, protein turnover, chaperones	MTKSQQKLYIDRNSARQFLLYKTDSKIPD----IKSGIKYDAKFSASQTGLSNEFPGMLTGKEFIDHALAKVNSSLKFGAMVIRIDNIFNSNEKSGKENAPEMLVKLAKIIDSICKNEKGMWGQIGYDMLGWFCFEKNDDSCMELAHKVQKDVEELLNETVSIGMAFYPTTNFNKHQLLDNALKALDHAAFFGQNSAVAFDAVSLNISGDKLYQKGDINGAINEFKTGLLLDPLNANIHNSLGVCYGVLGSFEKAKEEFETAIWLDSNEVMALYNSGLVNLLMDNKERALELFLEAENIGENVFEVEFQLGNFYLESGKPKKGKKYLEKAVGL-----RPESGAAFRCLGDCNKAINKIDEAIASYKKAIKLNPNDADSLSTLGYLFDIKDENAEIATIFCRQSVEISPDNGLFRHRLGRLYFKQNQYENAMKEFQKANDLCCDSIEFIDKLNNLPGSLS
5282	GC_00000376	Core_metagenome	Seep_SRB1a_sp_SM7059A	160	12	12	1	0	0.907255	0.975677	0.940223	PF07719.18	Tetratricopeptide repeat			COG0457|COG4783	Tetratricopeptide (TPR) repeat (TPR) (PDB:3AS4)|Outer membrane protein chaperone/metalloprotease BepA/YfgC, contains M48 and TPR domains (BepA) (PDB:6AIT) (PUBMED:24003122)			R|M|O	General function prediction only|Cell wall/membrane/envelope biogenesis|Posttranslational modification, protein turnover, chaperones	MTGSQQKLYIDRDSARQFLFYKTDSKIPD----IKYGIKYDAKFSASQTGLSDKFPGMLTGKEFIDHALAELNSSLKFGAMVIRIDNIFHNNEESVKENAPELLVKVAKIIDAICKNEKGLWGQIGHDMLSLFCFEKNDASCMELIHKVQKDIEELLNETISIGMAFYPTTNFNKHQILDNALKALDHAAFFGPNSAVAFDAVSLNISGDKLYQKGDINSAINEFKAGLVLDPLNANIHNSLGVCYGVSGSFEKAKEEFEAAIRLDSNESMALYNSGLANLLMDNKERALELFLEAESIGKNVFEVEFQLGNLYLELGKPEKSKKHLEKAIDL-----RPESGAAFRCLGDCNKAINKIDEAIASYKKAIKLNPNDADSLSTLGYLFDIKDENAEIATIFCRQSVEISPDNGLFRHRLGRLYFKQNQYEDAIKEFQKANDLGCDSIEFIDKLNNLPGSSS
5283	GC_00000377	Core_metagenome	B13_G4_sp013792055	2876	11	12	2	0	0.919554	0.967206	0.942778											MAKENDVVLVYFEDKPLIFARIEKILPDAKPDWYHVKLLILQTPIYAVTWVLKDTYIDGKEFTMGGKKVRMEIVVCPEESVKPTFQKKKQGMPKESAGAKIISLADLKKK----
5284	GC_00000377	Core_metagenome	B13_G4_sp014237365a	664	11	12	2	0	0.919554	0.967206	0.942778											MAKENDVVLLYFEDKPLIFARIENILPDAKPDWYHVKLLIFQVPLYSVTWILRDTYIDGEEFTMSGKKVRMELVACPEESTKHKFQRKKQETPKESGGAKIISLADLRKK----
5285	GC_00000377	Core_metagenome	B13_G4_sp014237365b	664	11	12	2	0	0.919554	0.967206	0.942778											MAKENDVVLLYFEDKPLIFARIENILPDAKPDWYHVKLLIFQVPLYSVTWILRDTYIDGEEFTMSGKKVRMELVACPEESTKHKFQRKKQETPKESGGAKIISLADLRKK----
5286	GC_00000377	Core_metagenome	FWG172_EthSRB1	550	11	12	2	0	0.919554	0.967206	0.942778											MAKENDIVLLYFEDKPLIFARIEKILPDAKPDWYHVTLLILQVPLYPVTWILKDIYIDGEEFTMSGKTVRMELVVCPEESAKHTFQTKKQETPKESGGAEIISLADLRKK----
5287	GC_00000377	Core_metagenome	Seep_SRB1a_AB_03_Bin_172	2133	11	12	2	0	0.919554	0.967206	0.942778											MAKENDVVLLCFEDKPLIFARIEKILPDAKPDWYHVKLLILQTPLYSVTWILRDTYIDGEEFTMSGKKVRMELVTCPEESAKHVFKKKKQETPKKSGGAKIISLADLRKK----
5288	GC_00000377	Core_metagenome	Seep_SRB1a_AB_03_Bin_172	3458	11	12	2	0	0.919554	0.967206	0.942778											MAKENDVVSLYFEDKPLIFARIEKILPDAKPDWYHVKLLILQTPLYSVTWILRDTYIEGEEFTMSGKKVRMEIVVCPEKSAKHTFQKKKQETSKKPGGAKIISLAELRARSKIT
5289	GC_00000377	Core_metagenome	Seep_SRB1a_Meg22_02_Bin_90	1435	11	12	2	0	0.919554	0.967206	0.942778											MAKENDVILLCFEDKPLIFARIETILPDAKPDWYHVKLLILQVPLYSVTWILRDTYIDGEEFTMSGKKVRMELVVCPEESAKYTLQKKKEETPKESGGAKIISLADLRARSKIT
5290	GC_00000377	Core_metagenome	Seep_SRB1a_S7142MS3	1129	11	12	2	0	0.919554	0.967206	0.942778											MAKENDVVLLYFEDKPLIFARIEKILPDAKPDWYHVKLLILQTPLYSVTWILRDTYIDGEEFTMSGKKVRMELVACPEESAKHTFQKKKQETPKESGGAKIISLADLRKK----
5291	GC_00000377	Core_metagenome	Seep_SRB1a_S7147A_SRB	1107	11	12	2	0	0.919554	0.967206	0.942778											MAKENDVVLLCFEDKPLIFARIETILPDAKPDWYHVKLLILQVPLYSVTWILRDTYIDGEEFTMSGKKVRMELVACPEESAKHTFQKKKQETPKESGGAKIISLADLRARSKIT
5292	GC_00000377	Core_metagenome	Seep_SRB1a_sp_CR9063A	695	11	12	2	0	0.919554	0.967206	0.942778											MAKENDVVLLCFEDKPLIFARIEKILPDAKPDWYHVKLLILQTPLYSVTWILKDTYIDGEEFTMSGKKVRMELVACPEESAKQAFQKKKQETPKVSGGAKIISLADLRKK----
5293	GC_00000377	Core_metagenome	Seep_SRB1a_sp_CR9063B	570	11	12	2	0	0.919554	0.967206	0.942778											MAKENDVVLLCFEDKPLIFARIEKILPDAKPDWYHVKLLILQTPLYSVTWILKDTYIDGEEFTMSGKKVRMELVVCPEESAKQAFQKKKQETPKVSGGAKIISLADLRKK----
5294	GC_00000377	Core_metagenome	Seep_SRB1a_sp_SM7059A	1046	11	12	2	0	0.919554	0.967206	0.942778											MAKENDVVLLYFEDKPLIFARIEKILPDAKPDWYHVKLLILQTPLYSVTWILRDIYIDGEEFTMSGKKVRMELVACPEESAKHTFQKKKQETPKESGGAKIISLADLRKK----
5295	GC_00000378	Core_metagenome	B13_G4_sp013792055	69	10	12	2	0	0.916568	0.802337	0.855657	PF01694.23	Rhomboid family			COG0484|COG0705	DnaJ-class molecular chaperone with C-terminal Zn finger domain (DnaJ) (PDB:1BQ0)|Membrane-associated serine protease, rhomboid family (GlpG) (PDB:2IC8)			O|O	Posttranslational modification, protein turnover, chaperones|Posttranslational modification, protein turnover, chaperones	MIPIHDTIPTKTYPIVNNALIAINVVFFLVEMSQGAGLERFIYMYGLVPARYTISHVAEYFTTGQQLVSLITFMFLHGGFWHLLGNMWSLYIFGDNIEERLGPLRYLAFYLICGLASGLSHLAINSHSTMPTIGASGAIAGVMGAYFILFPKAKILTLIPIFFIPYFMEIPAFVFLGIWFVFQFLSAAGSHGQMAGIAWWAHIGGFIFGIIFLKLFLTLPGGGISDRLRRMTEKKKSYRLQVIRAVGMANDPNLYGTINITAFESIAGTHKMVNIPWGFQKRLFKVIVPPGMKEGSLLKLKGLGKDAPHGQRGDLLLKVAIQ------
5296	GC_00000378	Core_metagenome	B13_G4_sp014237365a	1828	10	12	2	0	0.916568	0.802337	0.855657	PF01694.23	Rhomboid family			COG0484|COG0705	DnaJ-class molecular chaperone with C-terminal Zn finger domain (DnaJ) (PDB:1BQ0)|Membrane-associated serine protease, rhomboid family (GlpG) (PDB:2IC8)			O|O	Posttranslational modification, protein turnover, chaperones|Posttranslational modification, protein turnover, chaperones	MIPIRDTIPTRTYPIVNNALIAINVVAFLVELSQGPGLERFIYMYGLVPARYTIPQIASYFTTGQQLVSLITFMFLHGGFWHILGNMWSLYIFGDNIEERLGPLRYLVFYMICGFASGISHLVFNYNSTMPTIGASGAIAGVMGAYFILFPKAKILTLIPIFFIPYFIEIPAFFFLGIWFVFQFLSATGNYGQMAGIAWWAHIGGFIFGIIFIKLFLALPGGGVSKRFRKMAEKKKSYRLKVIRPVGMANNPNLYGTITITHLEAITGTLKLVNIPWGFQKRLFKVIVPPGIKEGSLLKLRGLGKDASHGQRGDLLLKVAIQ------
5297	GC_00000378	Core_metagenome	B13_G4_sp014237365b	1828	10	12	2	0	0.916568	0.802337	0.855657	PF01694.23	Rhomboid family			COG0484|COG0705	DnaJ-class molecular chaperone with C-terminal Zn finger domain (DnaJ) (PDB:1BQ0)|Membrane-associated serine protease, rhomboid family (GlpG) (PDB:2IC8)			O|O	Posttranslational modification, protein turnover, chaperones|Posttranslational modification, protein turnover, chaperones	MIPIRDTIPTRTYPIVNNALIAINVVAFLVELSQGPGLERFIYMYGLVPARYTIPQIASYFTTGQQLVSLITFMFLHGGFWHILGNMWSLYIFGDNIEERLGPLRYLVFYMICGFASGISHLVFNYNSTMPTIGASGAIAGVMGAYFILFPKAKILTLIPIFFIPYFIEIPAFFFLGIWFVFQFLSATGNYGQMAGIAWWAHIGGFIFGIIFIKLFLALPGGGVSKRFRKMAEKKKSYRLKVIRPVGMANNPNLYGTITITHLEAITGTLKLVNIPWGFQKRLFKVIVPPGIKEGSLLKLRGLGKDASHGQRGDLLLKVAIQ------
5298	GC_00000378	Core_metagenome	FWG172_EthSRB1	1864	10	12	2	0	0.916568	0.802337	0.855657	PF01694.23	Rhomboid family			COG0484|COG0705	DnaJ-class molecular chaperone with C-terminal Zn finger domain (DnaJ) (PDB:1BQ0)|Membrane-associated serine protease, rhomboid family (GlpG) (PDB:2IC8)			O|O	Posttranslational modification, protein turnover, chaperones|Posttranslational modification, protein turnover, chaperones	#NAME?
5299	GC_00000378	Core_metagenome	FWG172_EthSRB1	1865	10	12	2	0	0.916568	0.802337	0.855657	PF01556.19	DnaJ C terminal domain			COG0705	Membrane-associated serine protease, rhomboid family (GlpG) (PDB:2IC8)			O	Posttranslational modification, protein turnover, chaperones	--------------------------------------------------------------------------------------------------------------------------------------------------------------------------------------------------------------------------------------MTEKKKFYRLQVIRPVGMANDPNPYGTITVTHLEAITGTRKLVNILWGFQKRLFKVIVPPGIKEGSLLKLRRLGKNVPHGQRGDLLLKVSIE------
5300	GC_00000378	Core_metagenome	Seep_SRB1a_AB_03_Bin_172	3918	10	12	2	0	0.916568	0.802337	0.855657	PF01694.23	Rhomboid family			COG0484|COG0705	DnaJ-class molecular chaperone with C-terminal Zn finger domain (DnaJ) (PDB:1BQ0)|Membrane-associated serine protease, rhomboid family (GlpG) (PDB:2IC8)	K19225	rhomboid protease GluP [EC:3.4.21.105]	O|O	Posttranslational modification, protein turnover, chaperones|Posttranslational modification, protein turnover, chaperones	MIPIRDTIPTKTYPIVNNALIAINVVFFLVELSQGTGLDRFIYLYGLVPARYTIPQIASYFTTGQQLVSLITFMFLHGGFWHLLGNMWSLYIFGDNIEERLGPLRYLAFYLICGLASGLSHIVFNYNSTMPTIGASGAIAGVMGAYFILFPKAKILTFIPIFFIPFFIEIPAFFFLGIWFVFQFLSVAGSHGQMAGIAWWAHIGGFIFGVIFLKLFLALPGGGVSDRLRKMTEKKKSYRLQVVRPVGMANDPNLYGTITITHLEAITGTRKLVNIPWGFQKRLFKVIVPPGIKEGSLLKLRGLGKDASHGQRGDLLLKVAIQ------
5301	GC_00000378	Core_metagenome	Seep_SRB1a_AB_03_Bin_172	1055	10	12	2	0	0.916568	0.802337	0.855657	PF01556.19	DnaJ C terminal domain			COG0484|COG0705	DnaJ-class molecular chaperone with C-terminal Zn finger domain (DnaJ) (PDB:1BQ0)|Membrane-associated serine protease, rhomboid family (GlpG) (PDB:2IC8)			O|O	Posttranslational modification, protein turnover, chaperones|Posttranslational modification, protein turnover, chaperones	--------------------------------------------------------------------------------------------------------------------------------------------------------------------------------------------------------------------------------------MTEKKKSYRLQVIRPVGMAND--LYGTI-ITRLEAIAGIRKLVNIPWGFQKRLLKVIVPPGIKKGSLLKLRGLGKDAPHGQRGDLLLKVAIQ------
5302	GC_00000378	Core_metagenome	Seep_SRB1a_Meg22_02_Bin_90	574	10	12	2	0	0.916568	0.802337	0.855657	PF01694.23	Rhomboid family			COG0484|COG0705	DnaJ-class molecular chaperone with C-terminal Zn finger domain (DnaJ) (PDB:1BQ0)|Membrane-associated serine protease, rhomboid family (GlpG) (PDB:2IC8)	K19225	rhomboid protease GluP [EC:3.4.21.105]	O|O	Posttranslational modification, protein turnover, chaperones|Posttranslational modification, protein turnover, chaperones	MIPIRDTIPTKTYPIVNNALIAINVAAFLVELSQGPGLERFIYIYGLVPARYTIPQIASYFTTGQQFVSLITFMFLHGGFWHLLGNMWSLYIFGDNIEERLGPLRYLTFYMICGLASGLSHLVFNYNSTMPTIGASGAIAGVMGAYFILFPKAKILTLIPIFFIPYFIEIPAFFFLGIWFVFQFLSAAGSHGQMAGIAWWAHIGGFIFGIIFLKLFLTLPGGGISEGLRKITEKKKSYRLQVIRPVGMANDPNLYGTITITHLEAITGTQKLVNIPWGFQKRLFKVIVPPGIKEGSLLKLRGMGKDAPHGQRGDLLLKVSIE------
5303	GC_00000378	Core_metagenome	Seep_SRB1a_S7142MS3	1799	10	12	2	0	0.916568	0.802337	0.855657	PF01694.23	Rhomboid family			COG0484|COG0705	DnaJ-class molecular chaperone with C-terminal Zn finger domain (DnaJ) (PDB:1BQ0)|Membrane-associated serine protease, rhomboid family (GlpG) (PDB:2IC8)	K19225	rhomboid protease GluP [EC:3.4.21.105]	O|O	Posttranslational modification, protein turnover, chaperones|Posttranslational modification, protein turnover, chaperones	MIPIRDTIPTKTYPIVNNALIAINVVFFLVELSQGPGLERFIYMYGLVPARYTIPQIASYFTTGQQLVSLITFMFLHGGFWHLLGNMWSLYIFGDNIEERLGPLRYLAFYMICGLASGLSHLVFNYNSTMPTIGASGAIAGVMGAYFILFPKAKILTLIPIFFIPYFIEIPAFFFLGIWFVFQFLSAAGSHGQMTGIAWWAHIGGFIFGIIFLKLFLALPGGGISERLRKMTEKKKSYRLQVIRPVGMANDPNLYGTITITHLEAITGTRKLVNIPWGFQKRLFKVIVPPGMKEGSLLKLRGMGKDAPHGQKGDLLLKVAIQ------
5304	GC_00000378	Core_metagenome	Seep_SRB1a_sp_CR9063A	1671	10	12	2	0	0.916568	0.802337	0.855657	PF01694.23	Rhomboid family			COG0484|COG0705	DnaJ-class molecular chaperone with C-terminal Zn finger domain (DnaJ) (PDB:1BQ0)|Membrane-associated serine protease, rhomboid family (GlpG) (PDB:2IC8)	K19225	rhomboid protease GluP [EC:3.4.21.105]	O|O	Posttranslational modification, protein turnover, chaperones|Posttranslational modification, protein turnover, chaperones	MIPIRDTIPTKTYPIVNNALIAINVVFFLVELSQGPGLERFIYMYGLVPARYTIPQIASYFTTGQQLVSLITFMFLHGGFWHLLGNMWSLYIFGDNIEERLGPLRYLAFYMICGLASGLSHLVFNYNSTMPTIGASGAIAGVMGAYFILFPKAKILTLIPIFFIPYFIEIPAFFFLGIWFVFQFLSAAGSHGQMTGIAWWAHIGGFIFGIIFLKLFLALPGGGVSERLRRMTEKKKSYRLQVIRPVGMANDPNLYGTITITHLEAITGTQKLVNIPWGFQKRLFKVIVPPGMKEGSLLKLREMGKDAPHGQKGDLLLKVAIQ------
5305	GC_00000378	Core_metagenome	Seep_SRB1a_sp_CR9063B	915	10	12	2	0	0.916568	0.802337	0.855657	PF01694.23	Rhomboid family			COG0484|COG0705	DnaJ-class molecular chaperone with C-terminal Zn finger domain (DnaJ) (PDB:1BQ0)|Membrane-associated serine protease, rhomboid family (GlpG) (PDB:2IC8)	K19225	rhomboid protease GluP [EC:3.4.21.105]	O|O	Posttranslational modification, protein turnover, chaperones|Posttranslational modification, protein turnover, chaperones	MIPIRDTIPTKTYPIVNNALIAVNVVFFLVELSQGPGLERFIYMYGLVPARYTIPQIASYFTTGQQLVSLITFMFLHGGFWHLLGNMWSLYIFGDNIEERLGPLRYLAFYMICGLASGLSHLVFNYNSTMPTIGASGAIAGVMGAYFILFPKAKILTLIPIFFIPYFIEIPAFFFLGIWFVFQFLSAAGSHGQMTGIAWWAHIGGFIFGIIFLKLFLALPGGGISDRLRKMTEKKKSYRLQVIRPVGMANDPNLYGTITITHLEAITGTRKLVNIPWGFQKRLFKVIVPPGMKEGSLLKLRGMGKDAPNGQRGDLLLKVAIQ------
5306	GC_00000378	Core_metagenome	Seep_SRB1a_sp_SM7059A	526	10	12	2	0	0.916568	0.802337	0.855657	PF01694.23	Rhomboid family			COG0484|COG0705	DnaJ-class molecular chaperone with C-terminal Zn finger domain (DnaJ) (PDB:1BQ0)|Membrane-associated serine protease, rhomboid family (GlpG) (PDB:2IC8)			O|O	Posttranslational modification, protein turnover, chaperones|Posttranslational modification, protein turnover, chaperones	MIPIRDTIPTKTYSIVNNALIAINVVFFLVELSQGPGLERFIYTYGLVPARYTIPQIASYFTTGQQLVSLITFMFLHGGFWHLLGNMWSLYIFGDNIEERLGPLRYLAFYMMCGLASGLSHLVFNYNSTMPTIGASGAIAGVMGAYFILFPKAKILTLIPIFFIPYFIEIPAFFFLGIWFVFQFLSAAGSHGQMTGIAWWAHIGGFIFGILFLKLFFALPGGGISDRLRKMTEKKKSYRLQVIRPVGMANDPNLYGTITITHLEAITGTRKLVNIPWGFQKRLFKVIVPRGMKEGSLLKLRGLGKDASHGQKGDLLLKVAIQ------
5307	GC_00000379	Core_metagenome	B13_G4_sp003647525	456	12	12	1	0	0.905901	0.924522	0.915117	PF16199.6	Radical_SAM C-terminal domain			COG1243	tRNA U34 5-carboxymethylaminomethylation enzyme Elp3 (RNA elongator complex protein 3), contains radical SAM and acetyltransferase domains (ELP3) (PDB:6IA8) (PUBMED:25151136;27455459)			J	Translation, ribosomal structure and biogenesis	-------MSSCEKPFIVPVFLPNIGCPHKCVFCNQSAITGVKPKTTSPEEIGLHINRFLNYKGRNRSSVQISFFGGNFLGLKIDFIKSLLREATKFVIDGRVDSIRFSTRPDTIDYERLDILKEFPVATVEIGVQSMDDKVLSLAERGHTSSDTEKAASILKERNYEIGLQMMIGLPGDTGTGTLYSAKRIAALSPDFVRIYPTLVLKNTILSRWYKKGKYTPLSLEECITLVKDIYLIFREKKIQVIRMGIQASEHFERESTILAGPYHPAFGHLVYSEIFLDMASSLIESE--------KIDCCDSVGIKVHPRSVSKMRGIKNFNIKTLEKRFNIKSVEIIPDSSLAEDAVTVHA----------------
5308	GC_00000379	Core_metagenome	B13_G4_sp013792055	1449	12	12	1	0	0.905901	0.924522	0.915117	PF16199.6	Radical_SAM C-terminal domain			COG1243	tRNA U34 5-carboxymethylaminomethylation enzyme Elp3 (RNA elongator complex protein 3), contains radical SAM and acetyltransferase domains (ELP3) (PDB:6IA8) (PUBMED:25151136;27455459)			J	Translation, ribosomal structure and biogenesis	-------MRRSEKPFIVPVFLPNMGCPHKCVFCNQSAITGVKQKIPSTEEVGLHINQFLNYKRSNRGSVQISFFGGNFLGLKIDLIKSLLREATKFVIEGRVDSIRFSTRPDTIDSERLDILNEFPVATVEIGAQSMDDKVLFLAGRGHTSSDTEKAVSTLKERNYEVGIQMMIGLPGDDGSMSLYSAKKIAALSPDFVRIYPTLVLKNSILSRYYEEGKYIPLSLEKSVTLAKDIYLIFRQKKIQVIRMGIQASEHFERETAILAGPYHPAFGHLVHSEIFFEMASSIIESE--------GIDSCDSVEIKVHPRSISKMRGIKNFNVKTLKKRFNIKSLEIIPDSSLAEDDVTVHGSQLTVPLHV-------
5309	GC_00000379	Core_metagenome	B13_G4_sp014237365a	2998	12	12	1	0	0.905901	0.924522	0.915117	PF16199.6	Radical_SAM C-terminal domain			COG1243	tRNA U34 5-carboxymethylaminomethylation enzyme Elp3 (RNA elongator complex protein 3), contains radical SAM and acetyltransferase domains (ELP3) (PDB:6IA8) (PUBMED:25151136;27455459)			J	Translation, ribosomal structure and biogenesis	-------MGRFGKLFIVPVFLPNIGCPHKCVFCNQSAITGVKQKTPSPEEIGLHINRFLNYKGKNRSLVQISFFGGNFLGLKTDFIKSLLREATKFVIDERVDSIRFSTRPDTIDYERLNILKEFPVTTVEIGVQSMDDKVLSLSERGHTSSDTEKAVSILKERNYEIGLQMMIGLPGDNGAGALYSAKRIAALSPDFVRIYPTLVLKNTILSRWYKKGKYTPLSLEQCITLVKDIYLIFKEKKIQVIRMGIQASEHFERESTILAGPYHPAFGHLVHSEIFLDMASSLIESE--------EIDCRDSVEIKVHPQSISKMRGLKNRNIEILKTRFHIKSLKVIPNFSVKKDKVSVIPIRRLRRF---------
5310	GC_00000379	Core_metagenome	B13_G4_sp014237365b	2998	12	12	1	0	0.905901	0.924522	0.915117	PF16199.6	Radical_SAM C-terminal domain			COG1243	tRNA U34 5-carboxymethylaminomethylation enzyme Elp3 (RNA elongator complex protein 3), contains radical SAM and acetyltransferase domains (ELP3) (PDB:6IA8) (PUBMED:25151136;27455459)			J	Translation, ribosomal structure and biogenesis	-------MGRFGKLFIVPVFLPNIGCPHKCVFCNQSAITGVKQKTPSPEEIGLHINRFLNYKGKNRSLVQISFFGGNFLGLKTDFIKSLLREATKFVIDERVDSIRFSTRPDTIDYERLNILKEFPVTTVEIGVQSMDDKVLSLSERGHTSSDTEKAVSILKERNYEIGLQMMIGLPGDNGAGALYSAKRIAALSPDFVRIYPTLVLKNTILSRWYKKGKYTPLSLEQCITLVKDIYLIFKEKKIQVIRMGIQASEHFERESTILAGPYHPAFGHLVHSEIFLDMASSLIESE--------EIDCRDSVEIKVHPQSISKMRGLKNRNIEILKTRFHIKSLKVIPNFSVKKDKVSVIPIRRLRRF---------
5311	GC_00000379	Core_metagenome	FWG171_EthSRB1	1907	12	12	1	0	0.905901	0.924522	0.915117	PF16199.6	Radical_SAM C-terminal domain			COG1243	tRNA U34 5-carboxymethylaminomethylation enzyme Elp3 (RNA elongator complex protein 3), contains radical SAM and acetyltransferase domains (ELP3) (PDB:6IA8) (PUBMED:25151136;27455459)			J	Translation, ribosomal structure and biogenesis	MNREPDNLSSYEKPFIVPVFLPNIGCPHKCIFCNQTAITGVKQKIPSPEEIGLQINQFLSYKGKNRSPVQISFFGGNFLGLKIDLITSLLREATKFVIEGRVDSIRFSTRPDTIDYERLDILKEFPVATIEIGVQSMDDKVLCLSGRGHTSADTKKAVSILKERNYEIGLQMMTGLPNDNREIALYSAKNIAAFSPDFVRIYPTLVLKNTILSGWYKKKEYTPMPLEQCVTLVKDIYLIFREKKIPVIRMGIQASEHIQRESAILAGPYHPAFGHLVHSEIFLDMASFIIESAIEPDIKSGEIDCCDSIGIKVHPQSISKMRGFKNRNIEILKTRFHINSLKIIPDFSVKKDKVGVIPIRRLRRLPQIICSSIT
5312	GC_00000379	Core_metagenome	FWG172_EthSRB1	1394	12	12	1	0	0.905901	0.924522	0.915117	PF04055.22	Radical SAM superfamily			COG1243	tRNA U34 5-carboxymethylaminomethylation enzyme Elp3 (RNA elongator complex protein 3), contains radical SAM and acetyltransferase domains (ELP3) (PDB:6IA8) (PUBMED:25151136;27455459)			J	Translation, ribosomal structure and biogenesis	-------MGRFEKPFIVPVFLPNMGCPHKCVFCNQSAITGVKQKIPSPEKIGLHINRFLTYKGRNRSSVQISFFGGNFLGLKIDFIKSLLREATKFVIEGRVDSIRFSTRPDTIDYERLDILKEFPVNTVEIGVQSMDDKVLSLSERGHTSSDTEKAVSILKERNYEIGLQMMIGLPGDNGAGSLYSAKRIATLSPDFVRIYPTLVLKNTILSGWYKKGKYTPLSLEQCITFVKDIYLIFREKKIPVIRMGIQTSEHFERESTILAGPYHPAFGHLVHSKIFLDKASSIIKSE--------EIDCCDSVKIKVHPRSVSKMRGIKNFNTKTLEKRFNIKSLEIIPDHSLAEDAVTVHS----------------
5313	GC_00000379	Core_metagenome	Seep_SRB1a_AB_03_Bin_172	1468	12	12	1	0	0.905901	0.924522	0.915117	PF16199.6	Radical_SAM C-terminal domain			COG1243	tRNA U34 5-carboxymethylaminomethylation enzyme Elp3 (RNA elongator complex protein 3), contains radical SAM and acetyltransferase domains (ELP3) (PDB:6IA8) (PUBMED:25151136;27455459)			J	Translation, ribosomal structure and biogenesis	MNREPYNLSSCEKPFIIPVFLPNIGCPHKCVFCNQSDITGVKPKAPSPEEIGLHINQFLNYKGRNRSSAQISFFGGNFLGLKIDFIKSLLREATKFVIDGRVDSIRFSTRPDTIDYERLDILKEFPVATVEIGVQSMDDKVLSLSERGHTSSDTEKAVSILKERNYEIGLQMMIGLPGDTGAGALYSAKRIAALSPDFVRIYPTLVLKNTILSRWYKKGKYTPLSLEQCITLVKDIYLIFREKKIRVIRMGIQASEHFERESTILAGPYHPAFGHLVYSEIFLDMASSLIESE--------KIGCCDSAEIKVHPRSVSKMRGIKNFNIKTLEKRFNIKSLEIIPDLSLAEDVVAVCG----------------
5314	GC_00000379	Core_metagenome	Seep_SRB1a_S7142MS3	428	12	12	1	0	0.905901	0.924522	0.915117	PF16199.6	Radical_SAM C-terminal domain			COG1243	tRNA U34 5-carboxymethylaminomethylation enzyme Elp3 (RNA elongator complex protein 3), contains radical SAM and acetyltransferase domains (ELP3) (PDB:6IA8) (PUBMED:25151136;27455459)			J	Translation, ribosomal structure and biogenesis	-------MSSCEKPFIVPVFLPNIGCPHKCVFCNQSAITGVKQKTPSPEEIGLHINRFLNYKGRNRSLVQVSFFGGNFLGLKIDFIKSLLHEATKFVIEGRVDSIRFSTRPDTIDYERLDILKEFPVTTVEIGVQSMDDKVLSLSERGHTSSDTEKAVSILKERNYEIGLQMMIGLPGDNGAGSLYSAKRIAALSPDFVRIYPTLVLKNTILSRWYKEGKYTPLSLEQCITLVKDIYLIFREKKIQVIRMGIQASEHFERQATILAGPYHPAFGHLVHSEIFLDMASSIIESE--------EIDCRDSVGIKVHPRSVSKMRGIKNFNIKTLEKRFNIKSVEIIPDLSLAEDVVTVHG----------------
5315	GC_00000379	Core_metagenome	Seep_SRB1a_S7147A_SRB	50	12	12	1	0	0.905901	0.924522	0.915117	PF16199.6	Radical_SAM C-terminal domain			COG1243	tRNA U34 5-carboxymethylaminomethylation enzyme Elp3 (RNA elongator complex protein 3), contains radical SAM and acetyltransferase domains (ELP3) (PDB:6IA8) (PUBMED:25151136;27455459)			J	Translation, ribosomal structure and biogenesis	MNREPDNLSSYEKPFIVPVFLPNIGCPHKCVFCNQSAITGVKQKTPSPEEIGLHINRFLNYKGKNRSLVQVSFFGGNFLGLKIDFIKSLLHEATKFVIEGRVDSIRFSTRPDTIDYERLDILKEFPVATVEIGVQSMDDKVLSLSERGHTSSDTEKAVSILKERNYEIGLQMMIGLPGDNGAGSLYSAKRIAALSPDFVRIYPTLVLKNTILSRWYKEGKYTPLSLEQCITLVKDIYLIFREKKIQVIRMGIQASEHFERQATILAGPYHPAFGHLVHSEIFLDMASSIIESE--------KIDCRDSVGIKVHPRSVSKMRGIKNFNIKTLEKRFNIKSVEIIPDLSLAEDVVTVHG----------------
5316	GC_00000379	Core_metagenome	Seep_SRB1a_sp_CR9063A	1138	12	12	1	0	0.905901	0.924522	0.915117	PF16199.6	Radical_SAM C-terminal domain			COG1243	tRNA U34 5-carboxymethylaminomethylation enzyme Elp3 (RNA elongator complex protein 3), contains radical SAM and acetyltransferase domains (ELP3) (PDB:6IA8) (PUBMED:25151136;27455459)			J	Translation, ribosomal structure and biogenesis	-------MKRSAKPFIVPVFLPNIGCPHKCVFCNQSAITGVKQKTPSPEEIGLHINRFLNYKGKNRSLVQVSFFGGNFLGLKINFIKSLLHEATKFVIEGRVDSIRFSTRPDTIDYERLDILKEFPVATVEIGVQSMDDKVLSLSERGHTSSDTEKAVSILKERNYEIGLQMMIGLPGDNGAGSLYSAKSIAALSPDFVRIYPTLVLKNTILSRWYKEGKYTPLSLEQCITLVKDIYLIFREKKIQVIRMGIQASEHFERESTILAGPYHPAFGQLVHSEIFLDMASSIIESE--------EIDCRDSVGIKVHPRSVSKMRGIKNFNIKTLEKRFNIKSLEIIPDSSLAEDAVTIT-----------------
5317	GC_00000379	Core_metagenome	Seep_SRB1a_sp_CR9063B	2461	12	12	1	0	0.905901	0.924522	0.915117	PF16199.6	Radical_SAM C-terminal domain			COG1243	tRNA U34 5-carboxymethylaminomethylation enzyme Elp3 (RNA elongator complex protein 3), contains radical SAM and acetyltransferase domains (ELP3) (PDB:6IA8) (PUBMED:25151136;27455459)			J	Translation, ribosomal structure and biogenesis	-------MSSYEKPFIVPVFLPNIGCPHKCVFCNQSAITGVKQKTPSPEEIGLHINRFLNYKGKNRSLVQVSFFGGNFLGLKINFIKSLLHEATKFVIEGRVDSIRFSTRPDTIDYERLDILKEFPVATVEIGVQSMDDKVLSLSERGHTSSDTEKAVSILKERNYEIGLQMMIGLPGDNGAGSLYSAKRIAALSPDFVRIYPTLVLKNTILSRWYKEGKYTPLSLEQCITLVKDIYLIFREKKIQVIRMGIQASEHFERESTILAGPYHPAFGQLVHSEIFLDMASSIIESE--------EIDCRDSVGIKVHPRSVSKMRGIKNFNIKTLEKRFNIKSLEIIPDSSLAEDAVTIT-----------------
5318	GC_00000379	Core_metagenome	Seep_SRB1a_sp_SM7059A	1117	12	12	1	0	0.905901	0.924522	0.915117	PF16199.6	Radical_SAM C-terminal domain			COG1243	tRNA U34 5-carboxymethylaminomethylation enzyme Elp3 (RNA elongator complex protein 3), contains radical SAM and acetyltransferase domains (ELP3) (PDB:6IA8) (PUBMED:25151136;27455459)			J	Translation, ribosomal structure and biogenesis	MNREPDNLSSCEKPFIVPVFLPNIGCPHKCVFCNQSAITGVKQKTPSPEEIGLYINRFLNYKGRNRSLVQVSFFGGNFLGLKIDFIKSLLHEATKFVIEGRVESIRFSTRPDTIDYERLDILKEFPVATVEIGVQSMDDKVLSLSERGHTSSDTEKAVSILKERNYEIGLQMMIGLPGDNGAGSLYSAKRIAALSPDFVRIYPTLVLKNTILSRWYKEGKYTPLSLEQCITLVKDIYLIFREKKIRVIRMGIQASEHFERQATILAGPYHPAFGHLVHSEIFLDMASFIIESE--------EIDCRDSVGIKVHPRSVSKMRGIKNFNIKTLEKRFNIKSVEIIPDLSLAEDIVTVHG----------------
5319	GC_00000380	Core_metagenome	B13_G4_sp003647525	110	12	12	1	0	0.928635	0.965086	0.94651	PF00587.26	tRNA synthetase class II core domain (G, H, P, S and T)	COG0172	Aminoacyl-tRNA synthetases	COG0172	Seryl-tRNA synthetase (SerS) (PDB:1SER)	K01875	seryl-tRNA synthetase [EC:6.1.1.11]	J	Translation, ribosomal structure and biogenesis	MLLMPEFTKYRHFMLEIKFVIQNLSFVQEVLSLRGAAANLEDLVSCDAKRRDILLEIEALRHRRNKVSEQIAIMKKEGEDTENFVNEMRKVSGQIKSIEKILTEMEEKVKNILIGLPNIPHASVPVGKDSSENKTIKRVGKCPDFGFEPKPHWSLGESLGIFDFDRASRITGARFPLYFGAGARLERALINFMLDIHTTKHGYKETLPPFIVNRQSMTNTGQLPKFEEDLFKLEGWDYFMIPTAEVPVTNIHQGEILDEDLLPIMYVAYTPCFRSEAGSYGKDTRGLIRQHQFNKVELVKFAGPETSYDELEKLLNDAETILKRLELPYQVISLCTGDLGFSAAKTYDIEVWMPAQGVYREISSCSNFEGFQARRANIRFRRKGKKGTELVHTLNGSGLAVGRTVAAILENFQQPDGSVIIPEALQPYMKTSLIQKEKT---
5320	GC_00000380	Core_metagenome	B13_G4_sp013792055	98	12	12	1	0	0.928635	0.965086	0.94651	PF00587.26	tRNA synthetase class II core domain (G, H, P, S and T)	COG0172	Aminoacyl-tRNA synthetases	COG0172	Seryl-tRNA synthetase (SerS) (PDB:1SER)	K01875	seryl-tRNA synthetase [EC:6.1.1.11]	J	Translation, ribosomal structure and biogenesis	-------------MLEIKFVIQNLSLVKEVLSLRGETADLKSLVSYDVKRRDILLEIEALRHRRNKVSEQIAIMKKEKEDTEDFVNEMRKVSGQIKDLEKILTEMEEKIKNILIGLPNIPHTSVPVGKDSSENKTIKQVGKCPDFGFEPQPHWALGESLGIFDFDRASKITGARFPLYLGEGAKLERVLINFMLDVHTTENHYKEILPPFIVNRKSLTNTGQLPKFEDDLFKLSGWDYFMIPTAEVPLTNIHQNEILEEDNLPILYAAYTPCFRSEAGSYGKDTRGLIRQHQFNKVELVKFSTPENSYNELEKLLNNAETILKKLNLPYQVVDLCTGDLGFSAAKTYDIEVWMPAQGVYREISSCSNFESFQARRANIRFRRKGKKGTELVHTLNGSGLAVGRTVAAILENFQQPDGSVIIPEVLQPYMKTSSIQKEKH---
5321	GC_00000380	Core_metagenome	B13_G4_sp014237365a	2247	12	12	1	0	0.928635	0.965086	0.94651	PF00587.26	tRNA synthetase class II core domain (G, H, P, S and T)	COG0172	Aminoacyl-tRNA synthetases	COG0172	Seryl-tRNA synthetase (SerS) (PDB:1SER)	K01875	seryl-tRNA synthetase [EC:6.1.1.11]	J	Translation, ribosomal structure and biogenesis	-------------MLEIKFVIQNLSLVQEFLSLRGETADLKSLANCDVKRRDILLEIEALRHRRNKVSEQIAIMKKEGEDTENFVNEMRKVSGRIKNLEKFLTEMEEKVKNILIGLPNIPHTSVPVGKDSSENKTIKQVGKCLDFGFEPKPHWSLGESLGIFDFDRASRITGARFPLYFGAGARLERALINFMLDIHTTKHGYKETLPPFIVNRQSMINTGQLPKFEEDLFKLQGWDYFLIPTAEVPVTNIHQGEILDEDLLPIMYAAHTPCFRSEAGSYGKDTRGLIRQHQFNKVELVKFSTPESSYSELDKLLNNAEAILKKLDLPYRVVNLCTGDLGFSAAKTYDIEVWMPAQDVYREISSCSNFESFQARRANIRFRRKGKKGTELVHTLNGSGLAVGRTVAAILENFQQSDGAVIIPEVLQPYMKISSIQKEKA---
5322	GC_00000380	Core_metagenome	B13_G4_sp014237365b	2247	12	12	1	0	0.928635	0.965086	0.94651	PF00587.26	tRNA synthetase class II core domain (G, H, P, S and T)	COG0172	Aminoacyl-tRNA synthetases	COG0172	Seryl-tRNA synthetase (SerS) (PDB:1SER)	K01875	seryl-tRNA synthetase [EC:6.1.1.11]	J	Translation, ribosomal structure and biogenesis	-------------MLEIKFVIQNLSLVQEFLSLRGETADLKSLANCDVKRRDILLEIEALRHRRNKVSEQIAIMKKEGEDTENFVNEMRKVSGRIKNLEKFLTEMEEKVKNILIGLPNIPHTSVPVGKDSSENKTIKQVGKCLDFGFEPKPHWSLGESLGIFDFDRASRITGARFPLYFGAGARLERALINFMLDIHTTKHGYKETLPPFIVNRQSMINTGQLPKFEEDLFKLQGWDYFLIPTAEVPVTNIHQGEILDEDLLPIMYAAHTPCFRSEAGSYGKDTRGLIRQHQFNKVELVKFSTPESSYSELDKLLNNAEAILKKLDLPYRVVNLCTGDLGFSAAKTYDIEVWMPAQDVYREISSCSNFESFQARRANIRFRRKGKKGTELVHTLNGSGLAVGRTVAAILENFQQSDGAVIIPEVLQPYMKISSIQKEKA---
5323	GC_00000380	Core_metagenome	FWG171_EthSRB1	647	12	12	1	0	0.928635	0.965086	0.94651	PF00587.26	tRNA synthetase class II core domain (G, H, P, S and T)	COG0172	Aminoacyl-tRNA synthetases	COG0172	Seryl-tRNA synthetase (SerS) (PDB:1SER)	K01875	seryl-tRNA synthetase [EC:6.1.1.11]	J	Translation, ribosomal structure and biogenesis	-------------MLEIKFVIQNLSLIQEVLSARGETADLESLVSCDVKRRDFLLEIEALRHQRNKVSDQIAIMKKEGEDTKDFVNEMREVSGRIKNLEKFLTEMEEKVKNILIRLPNIPHASVPAGKDSSENKTIRQVGKCPDFDFEPKPHWLLGENLGIFDFDRASRITGARFPLYLGKGAKLERSLINFMLDIHTTENHYKEILPPFIVNRKSMTNTGQLPKFEEDLFKLSGWDYFMIPTAEVPLTNIHQNEILEEDKLPILYTAYTPCFRSEAGSYGKDTKGLIRQHQFNKIELVKFSTPENSYDELEKLLNNAEEILKKLNLPYRVVDLCTGDLGFSAAKTYDIEVWMPAQGVYREISSCSNFESFQARRANIRFRRKGKKGTELVHTLNGSGLAVGRTVAAILENFQNPNGSVAIPEILQPYMKASSIQKEKA---
5324	GC_00000380	Core_metagenome	FWG172_EthSRB1	1770	12	12	1	0	0.928635	0.965086	0.94651	PF00587.26	tRNA synthetase class II core domain (G, H, P, S and T)	COG0172	Aminoacyl-tRNA synthetases	COG0172	Seryl-tRNA synthetase (SerS) (PDB:1SER)	K01875	seryl-tRNA synthetase [EC:6.1.1.11]	J	Translation, ribosomal structure and biogenesis	-------------MLEIKFVIQNLSLVKEVLSSRGETADLKSLVSCDVKRRDILLEIETLRHRRNKVSEQIAMMKKEGENTENFVNEMRKVSGQIKKLEKFLTEMEEKVKNILIELPNMPHASVHVGKDSSDNKTIKIVGKCPDFGFEAKPHWLLGERLGIFDFDKASRITGARFPLYLGEGAKLERSLINFMLDVHTTENHYKEILPPFIVNRKSMTNTGQLPKFEEDLFKIKGWDYFMIPTAEVPLTNIHQNEILEEDNLPILYAAHSPCFRSEAGSYGKDTRGLIRQHQFNKIELVKFSTPENSYNELEKLLNNAEAILKKLNLPYRVVDLCTGDLGFSAAKTYDIEVWMPAQGVYREISSCSNFESFQARRANIRFRRKGKKGTELVHTLNGSGLAVGRTVAAILENFQQPDGSVIIPEILQPYMKTSLIQNQKGKP-
5325	GC_00000380	Core_metagenome	Seep_SRB1a_AB_03_Bin_172	5841	12	12	1	0	0.928635	0.965086	0.94651	PF00587.26	tRNA synthetase class II core domain (G, H, P, S and T)	COG0172	Aminoacyl-tRNA synthetases	COG0172	Seryl-tRNA synthetase (SerS) (PDB:1SER)	K01875	seryl-tRNA synthetase [EC:6.1.1.11]	J	Translation, ribosomal structure and biogenesis	-------------MLEIKFVIQNLSFVQEVLSLRGATANLEDLVSCDAKRRDILLEIEALRHRRNKVSEQIAIMKKDGEDAENFVNEMRKVSGRIKNLEKILTEMEEKVKTILIGLPNIPHTSVPSGKDSSENKIIRQVGKCPDFGFEPKPHWSLGESLGIFDFDRASRITGARFPLYFGAGARLERALINFMLDIHTTEHGYKETLPPFIVNRQSMTNTGQLPKFEEDLFKLEGWDYFMIPTAEVPVTNIHQGEILEEDLLPIMYVAYTPCFRSEAGSYGKDTRGLIRQHQFNKVELVKFARPETSYDELEKLLNNAETILKSLELPYQVISLCTGDLGFSAAKTYDIEVWMPAQGVYREISSCSNFESFQARRANIRFRRKGKKGTELVHTLNGSGLAVGRTVAAILENFQQPDGSVIIPEALQPYMKTSSIQKEKP---
5326	GC_00000380	Core_metagenome	Seep_SRB1a_Meg22_02_Bin_90	1997	12	12	1	0	0.928635	0.965086	0.94651	PF00587.26	tRNA synthetase class II core domain (G, H, P, S and T)	COG0172	Aminoacyl-tRNA synthetases	COG0172	Seryl-tRNA synthetase (SerS) (PDB:1SER)	K01875	seryl-tRNA synthetase [EC:6.1.1.11]	J	Translation, ribosomal structure and biogenesis	-------------MLEIKFVVQNLSLVQEVLSLRGETADLEDLASCDVKRRDILLEIEALRHRRNNVSEQIAIMKKEGDDTENFVTEMRKVAGQIKNLEKFLTEMEEKVKNILIGLPNIPHRSVPAGKDSSENKIIKQVGKCPDFGFEPKPHWSLGESLGIFDFDRASKITGARFPLYFGAGARLERALINFMLDIHTTEHGYKETLPPFIVNRQSMTNTGQLPKFEEDLFKLEGWDYFMIPTAEVPVTNIHQGEILDEDLLPIMYAAYTPCFRSEAGSYGKDTRGLIRQHQFNKVELVKFARPETSYDELEKLLNDAETILKSLELSYQVISLCTGDLGFSAAKTYDIEVWMPAQGVYREISSCSNFESFQARRANIRFRRKGKKGTELVHTLNGSGLAVGRTVAAILENFQQPDGSVIIPEALQPYMKTSSIQKEFTHET
5327	GC_00000380	Core_metagenome	Seep_SRB1a_S7147B_SRB	671	12	12	1	0	0.928635	0.965086	0.94651	PF00587.26	tRNA synthetase class II core domain (G, H, P, S and T)	COG0172	Aminoacyl-tRNA synthetases	COG0172	Seryl-tRNA synthetase (SerS) (PDB:1SER)	K01875	seryl-tRNA synthetase [EC:6.1.1.11]	J	Translation, ribosomal structure and biogenesis	-------------MLEIKFVIQNLSLVQEVLSLRGETADLKSLASCDVKRRDILLEIEALRHRRNKVSEQIAMMKKEGEDTENFVNEMRKVSGRIKNLEKFLTEMEEKVKNILIGLPNIPHTSVPAGTDSSENKTIKQVGKCPDFDFEPKPHWSLGESLGIFDFDRASRITGARFPLYFGAGARLERALINFMLDIHTTEHGYKETLPPFIVNRQSMTNTGQLPKFEEDLFKLEGWDYFMIPTAEVPVTNIHQGEILDEDLLPIMYAAYTPCFRSEAGSYGKDTRGLIRQHQFNKVELVKFARPETSYDELEKLLNDAETIIKRLELPYQVISLCTGDLGFSAAKTYDIEVWMPAQGVYREISSCSNFESFQARRANIRFRRKGKKGTELVHTLNGSGLAVGRTVAAILENFQQPDGSVIIPEALQPYMKTSLIQKGKH---
5328	GC_00000380	Core_metagenome	Seep_SRB1a_sp_CR9063A	1895	12	12	1	0	0.928635	0.965086	0.94651	PF00587.26	tRNA synthetase class II core domain (G, H, P, S and T)	COG0172	Aminoacyl-tRNA synthetases	COG0172	Seryl-tRNA synthetase (SerS) (PDB:1SER)	K01875	seryl-tRNA synthetase [EC:6.1.1.11]	J	Translation, ribosomal structure and biogenesis	-------------MLEIKFVIQNLSLVQEVLSLRGETADLKSLASCDAKRRDILLEIEALRHRRNKVSEHIAIMKKEGEDTENFVNEMRKVSGQIKNLEKILTEMEEKVKNILIGLPNIPHASVPAGKDSSENKTIKQVGKCPDFGFEPKPHWSLGESLGIFDFDRASRITGARFPLYFGAGARLERALINFMLDIHTTEHGYKETLPPFIVNRQSMTNTGQLPKFEEDLFKLEGWDYFLIPTAEVPVTNIHQGEILNEDLLPIMYVAYTPCFRSEAGSYGKDTRGLIRQHQFNKVELVKFARPETSYDELEKLLNDAETILKRLELPYQVISLCTGDLGFSAAKTYDIEVWMPAQDVYREISSCSNFESFQARRANIRFRRKGKKGTELVHTLNGSGLAVGRTVAAMLENFQQPDGSVIIPEALQPYMKTSSIQKEKKT--
5329	GC_00000380	Core_metagenome	Seep_SRB1a_sp_CR9063B	1653	12	12	1	0	0.928635	0.965086	0.94651	PF00587.26	tRNA synthetase class II core domain (G, H, P, S and T)	COG0172	Aminoacyl-tRNA synthetases	COG0172	Seryl-tRNA synthetase (SerS) (PDB:1SER)	K01875	seryl-tRNA synthetase [EC:6.1.1.11]	J	Translation, ribosomal structure and biogenesis	-------------MLEIKFVIQNLSLVQEVLSLRGETADLKSLASCDAKRRDILLEIEALRHRRNNVSEQIAIMKKEGEDTENFVNEMRKVSGQIKNLEKILTEMEEKVKNILIGLPNIPHASVPVGKDSSENKIIKQVGKCPDFGFEPKPHWSLGESLGIFDFDRASRITGARFPLYFGAGARLERALINFMLDIHTTEHGYKETLPPFIVNRQSMTNTGQLPKFEEDLFKLEGWDYFMIPTAEVPVTNIHQGEILDEDLLPIMYTAYTPCFRSEAGSYGKDTRGLIRQHQFNKVELVKFARPETSYDELEKLLNDAETILKRLELPYQVISLCTGDLGFSAAKTYDIEVWMPAQGVYREISSCSNFESFQARRANIRFRRKGKKGTELVHTLNGSGLALGRTVAAILENFQQLDGSVIIPEALQPYMKTSSIQKGKP---
5330	GC_00000380	Core_metagenome	Seep_SRB1a_sp_SM7059A	269	12	12	1	0	0.928635	0.965086	0.94651	PF00587.26	tRNA synthetase class II core domain (G, H, P, S and T)	COG0172	Aminoacyl-tRNA synthetases	COG0172	Seryl-tRNA synthetase (SerS) (PDB:1SER)	K01875	seryl-tRNA synthetase [EC:6.1.1.11]	J	Translation, ribosomal structure and biogenesis	-------------MLEIKFVIQNLSLVQEVLSLRGETADLKSLASCDVKRRDILLEIEALRHRRNKVSEQIAMMKKEGEDTENFVNEMRKVSGRIKNLEKFLTEMEEKVKNILIGLPNIPHTSVPAGTDSSENKTIKQVGKCPDFGFEPKPHWSLGESLGIFDFDRASRITGARFPLYFGAGARLERALINFMLDIHTTEHGYKETLPPFIVNRQSMTNTGQLPKFEEDLFKLEGWDYFMIPTAEVPVTNIHQGEILDEDLLPIMYTAYTPCFRSEAGSYGKDTRGLIRQHQFNKVELVKFARPETSYDELEKLLNDAETILKKLNLPYQVVDLCTGDLGFSAAKTYDIEVWMPALGVYREISSCSNFESFQARRANIRFRRKGKKGTELVHTLNGSGVAVGRTVAAILENFQQPDGSVIIPEALQPYMKTSSIQKEVIV--
5331	GC_00000381	Core_metagenome	B13_G4_sp013792055	188	12	12	1	0	0.952862	0.9695	0.961109	PF01765.20	Ribosome recycling factor			COG0233	Ribosome recycling factor (Frr) (PDB:1DD5)	K02838	ribosome recycling factor	J	Translation, ribosomal structure and biogenesis	#NAME?
5332	GC_00000381	Core_metagenome	B13_G4_sp014237365a	2003	12	12	1	0	0.952862	0.9695	0.961109	PF01765.20	Ribosome recycling factor			COG0233	Ribosome recycling factor (Frr) (PDB:1DD5)	K02838	ribosome recycling factor	J	Translation, ribosomal structure and biogenesis	#NAME?
5333	GC_00000381	Core_metagenome	B13_G4_sp014237365b	2003	12	12	1	0	0.952862	0.9695	0.961109	PF01765.20	Ribosome recycling factor			COG0233	Ribosome recycling factor (Frr) (PDB:1DD5)	K02838	ribosome recycling factor	J	Translation, ribosomal structure and biogenesis	#NAME?
5334	GC_00000381	Core_metagenome	FWG171_EthSRB1	124	12	12	1	0	0.952862	0.9695	0.961109	PF01765.20	Ribosome recycling factor			COG0233	Ribosome recycling factor (Frr) (PDB:1DD5)	K02838	ribosome recycling factor	J	Translation, ribosomal structure and biogenesis	#NAME?
5335	GC_00000381	Core_metagenome	FWG172_EthSRB1	1373	12	12	1	0	0.952862	0.9695	0.961109	PF01765.20	Ribosome recycling factor			COG0233	Ribosome recycling factor (Frr) (PDB:1DD5)	K02838	ribosome recycling factor	J	Translation, ribosomal structure and biogenesis	#NAME?
5336	GC_00000381	Core_metagenome	Seep_SRB1a_Meg22_02_Bin_90	1716	12	12	1	0	0.952862	0.9695	0.961109	PF01765.20	Ribosome recycling factor			COG0233	Ribosome recycling factor (Frr) (PDB:1DD5)	K02838	ribosome recycling factor	J	Translation, ribosomal structure and biogenesis	MKDVDYMLESIYKETKENMGKSIAALKKDLNKVRTGRASLSLLDGIFVNYYGTRTPINQMASLSVPESRLIIIQPWDVTVIKEIEKAIFKSELGLTPSNDGKIIRISIPALTEERRKELVKIVRKICEDYKVAVRNIRRDSNELIKGLKTDGDISEDDAFKAHDQIQKITDEQIKLINDDIFKEKEKEIIEF
5337	GC_00000381	Core_metagenome	Seep_SRB1a_S7142MS3	2258	12	12	1	0	0.952862	0.9695	0.961109	PF01765.20	Ribosome recycling factor			COG0233	Ribosome recycling factor (Frr) (PDB:1DD5)	K02838	ribosome recycling factor	J	Translation, ribosomal structure and biogenesis	#NAME?
5338	GC_00000381	Core_metagenome	Seep_SRB1a_S7147A_SRB	1615	12	12	1	0	0.952862	0.9695	0.961109	PF01765.20	Ribosome recycling factor			COG0233	Ribosome recycling factor (Frr) (PDB:1DD5)	K02838	ribosome recycling factor	J	Translation, ribosomal structure and biogenesis	#NAME?
5339	GC_00000381	Core_metagenome	Seep_SRB1a_S7147B_SRB	635	12	12	1	0	0.952862	0.9695	0.961109	PF01765.20	Ribosome recycling factor			COG0233	Ribosome recycling factor (Frr) (PDB:1DD5)	K02838	ribosome recycling factor	J	Translation, ribosomal structure and biogenesis	#NAME?
5340	GC_00000381	Core_metagenome	Seep_SRB1a_sp_CR9063A	151	12	12	1	0	0.952862	0.9695	0.961109	PF01765.20	Ribosome recycling factor			COG0233	Ribosome recycling factor (Frr) (PDB:1DD5)	K02838	ribosome recycling factor	J	Translation, ribosomal structure and biogenesis	#NAME?
5341	GC_00000381	Core_metagenome	Seep_SRB1a_sp_CR9063B	41	12	12	1	0	0.952862	0.9695	0.961109	PF01765.20	Ribosome recycling factor			COG0233	Ribosome recycling factor (Frr) (PDB:1DD5)	K02838	ribosome recycling factor	J	Translation, ribosomal structure and biogenesis	#NAME?
5342	GC_00000381	Core_metagenome	Seep_SRB1a_sp_SM7059A	1552	12	12	1	0	0.952862	0.9695	0.961109	PF01765.20	Ribosome recycling factor			COG0233	Ribosome recycling factor (Frr) (PDB:1DD5)	K02838	ribosome recycling factor	J	Translation, ribosomal structure and biogenesis	#NAME?
5343	GC_00000382	Core_metagenome	B13_G4_sp003647525	603	12	12	1	0	0.920367	0.968272	0.943712											---------MAFWTVREGLSQANKLRRSYYELLRDELDQFMVSYALIDSYKNFLHKSIPYPFVEKRELKPRARIPDVEYEHQNAFIVIFLEDTIPAVHKKYIRFFDVNKTTKTNLLHSETLQLSDKFDRNQKYLDSVHFYNFIKILLPVDYALLIQRTPGIKKRDRYSLSHFHVKIDWPIADAAEALAQSLRYISKDLYEKGDNYAEDIQKKFFEYYGLHITAGGRRTAAIVAAQYLKKIPCISTVYVGSSESRALMRISERGVSRSILMKFTDEELHRIAETNSLTPSAFKKNYMVAREGKDGIFIFQATYSCTNCSRPPDDGKLHELNPDLYWLTVSAQHIIPKTGVWKYPPLPFNIIYT---
5344	GC_00000382	Core_metagenome	B13_G4_sp013792055	674	12	12	1	0	0.920367	0.968272	0.943712											---------MAFWSVREELSQANKLRRSFYELLRDELDQFLVRYTLIDSYNNFLSKNIPYPFVEKRELKPRARIPDVEYEGQNTFLVIFLEDTIPTIHKKYIRFFDVNKTTKTNLLHSKTLQLSDDFDRNQKYIDSVHFYDFIKILLPVDYALLIQRTAGIKKRDRYNVSHFHVKIDWPIADAAENLAQSLRYISKDLYEKGDKYAEDIQKKFFEYYGLHVTAGGRRTAAIVAAQYLRRIPCITTVYVGSSESRALMRISERGVSRSILMKFTDKELHQISETNSLTPNTFKKNYMVAREGKDGICIFQTAYFYTNHSRPSDDGKLRELKPDLHWLTVGTQHIIPKPGVWKYPPLPINIIYT---
5345	GC_00000382	Core_metagenome	B13_G4_sp014237365a	759	12	12	1	0	0.920367	0.968272	0.943712											---------MAFWSVREELSQANKLRRSFYELLRDDLDQFMVSYALIDSYKNFLSKNISYPFVEKRELKPRARIPDVEYEYQNAFLVIFLEDTIPSVHKKYIRFFDVNKTTKTNLLHSKTLQLADDFDRNQKHLDSVHFYDFIKTLLPVDYALLIQRTPGIKKRDRYNLSHFHVKIDWPIADAAEALAQSLRYISKDLYEKGDKYAEDIQKKFFEYYGLHVTAGGRRTAAIVAAQYLKKIPCISTVYVGSSESRALMRISERGVSKSILMKFTNEELHRISEANSLTPSTFKKNYMVACEEKDGVFIFQATYSYTNCSRPPDDGKLHELNPDLYWLTVDAQYIIPKPGVWQYSPLPINAIYKGME
5346	GC_00000382	Core_metagenome	B13_G4_sp014237365b	759	12	12	1	0	0.920367	0.968272	0.943712											---------MAFWSVREELSQANKLRRSFYELLRDDLDQFMVSYALIDSYKNFLSKNISYPFVEKRELKPRARIPDVEYEYQNAFLVIFLEDTIPSVHKKYIRFFDVNKTTKTNLLHSKTLQLADDFDRNQKHLDSVHFYDFIKTLLPVDYALLIQRTPGIKKRDRYNLSHFHVKIDWPIADAAEALAQSLRYISKDLYEKGDKYAEDIQKKFFEYYGLHVTAGGRRTAAIVAAQYLKKIPCISTVYVGSSESRALMRISERGVSKSILMKFTNEELHRISEANSLTPSTFKKNYMVACEEKDGVFIFQATYSYTNCSRPPDDGKLHELNPDLYWLTVDAQYIIPKPGVWQYSPLPINAIYKGME
5347	GC_00000382	Core_metagenome	FWG171_EthSRB1	1051	12	12	1	0	0.920367	0.968272	0.943712											---MGGGEKLAFWTVREALSQTNKLRRSFYELLRDDLDQFMVSYALIDSYKNFLSKNIPYPFVEKRELKPRARIPDVEYECQNTFLVIFVEDTIPAVHKKYVRFFDLNKTTKTNLLHSKTLRLSDHFDRNQKYLDSVHFYDFIKSLLPVDYALMIQRAPGIKKRDCYNLSHFHVKIDWPIAAAAEDLAQSLRYISKDLYEKGDKYAEDIQKKFFECYGLSVAAGGRRTAAIVAAQYLKKIPCISTVYVGSSESRALMRISERGVSRSILMKVTDKELRLISKANSLTPSTFKKNYMIAHEGKDGIFIFQATYCYTNHSRPPDDGKLRELKSDLHWLTVGAQHIIPKPGVKKYPPLPINAIYT---
5348	GC_00000382	Core_metagenome	FWG172_EthSRB1	1973	12	12	1	0	0.920367	0.968272	0.943712											---------MAFWSVREELSQANKLRRSYYELLRDELDQFMISYALIDSYKNFLSKNISYPFVEKRELKPRARIPDVEYERQNAFLVIFIEDTISAVHKKYIRFFDLNKTTKTNLLHSKTLRLSDDFDRNQKYLDSVHFYDFIKSLLPVDYALLIQRTPGIKKRDCYNLSHFHVKIDWPIADAAEDLAQTLRYISKDLYEKGDNYAEDIQKKFFEYYGLSVAAGGRRTAAIVAAQYLKKIPCISTVYVGSSESRALMRISERGVSRSILMKFTSEELHRISEANSLTPSTFKKNYMVACEEKDGIFIFQATYSYTNCSRPPDDGKLHELNPDLYWLTVGAQHIIPKPGVWKYPPLPINAIYT---
5349	GC_00000382	Core_metagenome	Seep_SRB1a_Meg22_02_Bin_90	3117	12	12	1	0	0.920367	0.968272	0.943712											---------MAFWTVREALSQANRLRRSYYELLRDELDQFMVSYALIDSYKNFLNKSIPYPFVEKRELKPRARIPDVEYEHQNAFIVIFLEDTIPAVHKKYIRFFDVNKTSKTNLLHSKTLRLSDDFDRNQKYLDSVHFYNFIKILLPVDYALLIQRTTGIKKRDRYSLSHFHVKIDWPIADAAEALAQSLRYISKDLYEKGDNYAEDIQKKFFEYYGLHVTAGGRRTAAIVAAQYLKKIPCISTVYVGSSESRALMRISERGVSRSILMKFTDEELHRIAETNSLTPSTFKKNYVVACKGKESICIFQATYFYTNPSRPPDDGKLHELNPDLYWLTVSAQHIIPKPGIWKYPPLPINAIYT---
5350	GC_00000382	Core_metagenome	Seep_SRB1a_S7142MS3	2164	12	12	1	0	0.920367	0.968272	0.943712											MLGIREGEKLAFWSVREELSQANKLRRSYYELLRDELDQFMVGYTLIDSYKNFLNKNIPYPFVEKRELKPRARIPDLEYECQNTFLVIFLEDTIPAAHKKYIRFFDVNKSTKTNLLRSKTLRLSDDFDRNQKYIDSVHFYDFIRMLLPVDYALLIQRTPGIKTRNRYNLSHFHVKIDWPIADAAEALAQSLRYISKDLYEKGDKYAEDIQKKFFEYYGLHVTAGGRRTAAIVAAQYLKKIPCISTVYVGSSESRALMRISERGVSRSVLMKFTDEELHRIAEANSLTPNTFKKNYMVTREGNKGVFIFQTTYLYTNHSRPPDDGKLHELNPDLYWLRVGAQHIIPKPGVWKYPPLPFNIIYT---
5351	GC_00000382	Core_metagenome	Seep_SRB1a_S7147B_SRB	184	12	12	1	0	0.920367	0.968272	0.943712											---------MAFWSVREELSQANKLRRSYYELLRDELDQFMVGYTLIDSYKNFLNKNIPYPFVEKRELKPRARIPDLEYECQNTFLVIFLEDTIPAAHKKYIRFFDVNKSTKTNLLRSKTLRLSDDFDRNQKYIDSVHFYDFIRMLLPVDYALLIQRTPGIKTRNRYNLSHFHVKIDWPIADAAEALAQSLRYISKDLYEKGDKYAEDIQKKFFEYYGLHVTAGGRRTAAIVAAQYLKKIPCISTVYVGSSESRALMRISERGVSRSVLMKFTDEELHQISEANSLTPNTFKKNYMVTREGNKGIFIFQTTYFYTNHSRPPDDGKLHELNPDLYWLTVGAQHIIPKPGVWKYPPLPFNIIYT---
5352	GC_00000382	Core_metagenome	Seep_SRB1a_sp_CR9063A	1592	12	12	1	0	0.920367	0.968272	0.943712											---------MAFWTVREALSQANRLRRSYYELLRDELDQFMVSYALIDSYKNFLNKSIPYPFVEKRELKPRARIPDVEYEYQNAFIVIFLEDTIPAVHKKYIRFFDVNKTTKTNLLHSKTLLLSDDFDRNQKYLDSVHFYNFIRTLLPVDYGLLIQRTPGIKKRDRYSLSHFHVKIDWPIADAAEALAQSLRYISKDLYEKGDNYAEDIQKKFFEYYGLHITAGGRRTAAIVAAQYLKKIPCISTVYVGSSESRALMRISERGVSRSILMKFTDEELHRISEANSLTPSTFKKNYMVACKGKESICIFQVTYFYTNCSRPPDDGKLHELKPDLYWLTVGAQHIIPKPGVWKYPPLPFNIIYT---
5353	GC_00000382	Core_metagenome	Seep_SRB1a_sp_CR9063B	1424	12	12	1	0	0.920367	0.968272	0.943712											---------MAFWTVREALSQANRLRRSYYELLRDELDQFMVSYALIDSYKNFLNKSIPYPFVEKRELKPRARIPDVEYEHQNAFIVIFLEDTIPAVHKKYIRFFDVNKTTKTNLLHSKTLLLSDDFDRNQKYLDSVHFYNFIRTLLPVDYGLLIQRTPGIKKRDRYSLSHFHVKIDWPIADAAEALAQSLRYISKDLYEKGDNYAEDIQKKFFEYYGLHITAGGRRTAAIVAAQYLKKIPCISTVYVGSSESRALMRISERGVSRSILMKFTDEELHRISEANSLTPSTFKKNYMVACKGKESICIFQATYFYTNCSRPPDDGKLHELKPDLYWLTVGAQHIIPKPGVWKYPPLPFNIIYT---
5354	GC_00000382	Core_metagenome	Seep_SRB1a_sp_SM7059A	675	12	12	1	0	0.920367	0.968272	0.943712											---------MAFWSVREELSQANKLRRSYYELLRDELDQFMVGYTLIDSYKNFLNKNIPYPFVEKRELKPRARIPDLEYECQNTFLVIFLEDTIPAAHKKYIRFFDVNKSTKTNLLRSKTLRLSDDFDRNQKYIDSVHFYDFIRMLLPVDYALLIQRTPGIKTRNRYNLSHFHVKIDWPIADAAEALAQSLRYISKDLYEKGDKYAEDIQKKFFEYYGLHVTAGGRRTAAIVAAQYLKKIPCISTVYVGSSESRALMRISERGVSRSVLMKFTDEELHQISEANSLTPKTFKKNYMVTREGNKGVFIFQTTYLYTNHSRPPDDGKLHELNPDLYWLRVGAQHIIPKPGVWKYPPLPFNIIYT---
5355	GC_00000383	Core_metagenome	B13_G4_sp013792055	39	10	12	2	0	0.599607	0.694075	0.643392	PF09699.11	Doubled CXXCH motif (Paired_CXXCH_1)									-MKKSLIFILSIIFSIVLCSHVNAE----------------------VAGNCVNCHTMHNSQGGADMATYGGTSPTNS--CLTRGT-------CVGCH-----AYDTTGAS--IRSIGGSQVPQVWHN--GT-DLAAGNFRYIASNANDRKGHNVAAIDQEGT-----AAMF---PPPGYET---DPGITASNFSCAGVYGCHGDRTVTDETTSVKGAHH---ADDSTINGSSTGTSYRFLKGVL---GLENPTT--------AWQNASATDHNEYKGINGPGASPAGPTSPANNTMSGLCAECHG-YYHGTAATETGGTASPWKRHPTDHTLPSN--GEYTNY---------TTYSVVAPVARVTVPGTPSGT-----VTPTGTTDDIIMCLSCHGAHAT-NFYKLMRWDYA------NSSLTTALEG-CVVCHTSKN------------------------------------------------------------------------------------------------------------------------------------------------------------------------------------------------------------------------------------------------------------------------------------------------------------------------------------------------------------------------------
5356	GC_00000383	Core_metagenome	B13_G4_sp014237365a	1301	10	12	2	0	0.599607	0.694075	0.643392	PF09699.11	Doubled CXXCH motif (Paired_CXXCH_1)									-MKRLLIFILSIFFTITFYGQIKAK----------------------VTGLCSNCHTMHDSQGGSPMAPYGG-LGTAPFQCLLRGN-------CLGCH-----GQSSTGGEY--VLWGSQKVPQVYHATEGT-DLAAGNFKYL--GTDDNKGHNMFAIDQEDN-----ASMF---PPPGYKT---DPGITATNFSCAGKYGCHGDRTVTGETTSMKGAHH---ADDSIIDGNTTGTSYRFLKGVL---GLENNDDN-------PWQNASPTDHNEYKGLTSPDDSASATSPGTGGSISGFCAECHE-YYHGDDLDETGGSFSPWMRHPTDISLPSS--GEYTNY---------ISYSIVAPVARVTLPDLPSGV-----VTPTGANDDIVMCLSCHGAHAT-KFYKLMRWDYA------NSSLSTALKG-CNVCHTSKN------------------------------------------------------------------------------------------------------------------------------------------------------------------------------------------------------------------------------------------------------------------------------------------------------------------------------------------------------------------------------
5357	GC_00000383	Core_metagenome	B13_G4_sp014237365b	1301	10	12	2	0	0.599607	0.694075	0.643392	PF09699.11	Doubled CXXCH motif (Paired_CXXCH_1)									-MKRLLIFILSIFFTITFYGQIKAK----------------------VTGLCSNCHTMHDSQGGSPMAPYGG-LGTAPFQCLLRGN-------CLGCH-----GQSSTGGEY--VLWGSQKVPQVYHATEGT-DLAAGNFKYL--GTDDNKGHNMFAIDQEDN-----ASMF---PPPGYKT---DPGITATNFSCAGKYGCHGDRTVTGETTSMKGAHH---ADDSIIDGNTTGTSYRFLKGVL---GLENNDDN-------PWQNASPTDHNEYKGLTSPDDSASATSPGTGGSISGFCAECHE-YYHGDDLDETGGSFSPWMRHPTDISLPSS--GEYTNY---------ISYSIVAPVARVTLPDLPSGV-----VTPTGANDDIVMCLSCHGAHAT-KFYKLMRWDYA------NSSLSTALKG-CNVCHTSKN------------------------------------------------------------------------------------------------------------------------------------------------------------------------------------------------------------------------------------------------------------------------------------------------------------------------------------------------------------------------------
5358	GC_00000383	Core_metagenome	FWG171_EthSRB1	277	10	12	2	0	0.599607	0.694075	0.643392	PF09699.11	Doubled CXXCH motif (Paired_CXXCH_1)									-MKRSLIYIVPIIFSIVFCSQVKAA----------------------ISGNCVNCHTIHNSQDGSDMATYGGTSGENP--CLTRGG-------CVGCH-----AYGAGSGTYNVENIGGSEVPQVWHT--GT-DLAAGNFKYL--ADADNRGHNVFAINQEGDE--GGGSMF---PLPGCED------ITATNFSCAGKYGCHGDRNVTDETVAMKGAHH---ADDSTIDGRTTGTSYRFLKGVL---GLENNGDN-------PWQNKNPIDHNEYQGLIAPPNDASATSPGTGGSISGFCAECHD-YH--DDWTESG--------HPTDHSLPND--DEYTSY---------TTYSIIAPVARVILPETPSGT-----VAPTGTNDDIVMCLSCHGAHAT-NHYKLMRWDNL-----------NNWSG-CSVCHKSKQ------------------------------------------------------------------------------------------------------------------------------------------------------------------------------------------------------------------------------------------------------------------------------------------------------------------------------------------------------------------------------
5359	GC_00000383	Core_metagenome	FWG172_EthSRB1	129	10	12	2	0	0.599607	0.694075	0.643392	PF09699.11	Doubled CXXCH motif (Paired_CXXCH_1)									-MKKSLIFILSIIFTIALCSQVKAR----------------------VTGACSNCHTMHYSQGGASMATYGG-FGEAPFQCLVRGN-------CLGCH-----GQSATGGEY--ATWGSQKIPQVYHATGGT-DLAAGNFKYI--DTSDAKGHNIDLLGNTEDTIPNVASSF----PPGDEHGNYTAYLTKGTFTCAGKFGCHGDRDVEGNFESIKGAHHG--GVSGECDGSDLANSYRFLKGVK---GHENTHNTY------PWQNRNSTIHNEYYGASGTGTESTASTPG-GNTISGLCAECHGNFHQGADVTAQSKLNSPWLRHPTDIVLTNS--GEYTSY---------TTYSILAPVARPSLYGTINNLGTNNVVTPG---TDIIMCLSCHGVHAT-NYYKLMRWEYD------STSLATALEG-CNVCHTSKN------------------------------------------------------------------------------------------------------------------------------------------------------------------------------------------------------------------------------------------------------------------------------------------------------------------------------------------------------------------------------
5360	GC_00000383	Core_metagenome	Seep_SRB1a_AB_03_Bin_172	515	10	12	2	0	0.599607	0.694075	0.643392	PF09699.11	Doubled CXXCH motif (Paired_CXXCH_1)									-MKISLIYIVSIIFFIVLCSQVKAE----------------------VAGNCANCHTMHNSQGGSEMADYGPTSGVNP--CLTRGD-------CIGCH-----AYDISGTDN-VVNIDGSLVPQVWHS--AATDLAAGNFKYIATAADDDTGHSVADVDEEGN-----ASMF---PPPGDQH---TTGITATNFTCAGKYGCHGDRDVTDEITSIKGAHH---ADDGTIDGMSTGTSYRFLKGVL---GLENPIT--------AWRNVDATDHNEYKGATSPGTSS--LTSPVNGTMSGFCAECHG-FYHGSLGTETGGAASPWLRHPTDFVLPSIISKEYQYYNEGTGGTAAADYSILAPLARPNLATITSTSK----INPG---TDIIMCLSCHGAHAT-KYYKLMRWDNQ-----------ANMSG-CVICHTSKN------------------------------------------------------------------------------------------------------------------------------------------------------------------------------------------------------------------------------------------------------------------------------------------------------------------------------------------------------------------------------
5361	GC_00000383	Core_metagenome	Seep_SRB1a_AB_03_Bin_172	6088	10	12	2	0	0.599607	0.694075	0.643392	PF09699.11	Doubled CXXCH motif (Paired_CXXCH_1)									MNNVKTIFLCLVFLMFLVCGVSYAGTYFDSAHGNSTHGADRTSTAQYATGHCGHCHEQHASIGGTQPDPKDGTPVPDDYLLFDPNHTSQTVNFCFDCHRGPTGGYQTGG----LVNRSYSYRSGGWTG--DTLNDILEAFTYGPPASITSSSHRLDDI-----------STF----ING------KWGYTANSNPCA---ACHNPHVAQGDPVNLPDSAKTTITTRGWPVTLPSKHGSLVAADILWGDGSGEKMSDYSSYYQAPYRSGGTTTPYKYE----PDGSTTTTDGSNLTDYVTFCTDCHH-YSSIPVSTRLGNT------SLRDIDWAASVHGGKDSW------------SKTDALDRKAPYDAAEK-------------NYVLACTDCHEPHGSPNYCYLIRKEVNGDTTAVTAGTNAAWETLCALCHIDRDGHNSDDPCINCHYHGALNSNNPAQPLF---------------------------------------------------------------------------------------------------------------------------------------------------------------------------------------------------------------------------------------------------------------------------------------------------------------------------------------------------
5362	GC_00000383	Core_metagenome	Seep_SRB1a_Meg22_02_Bin_90	262	10	12	2	0	0.599607	0.694075	0.643392	PF09699.11	Doubled CXXCH motif (Paired_CXXCH_1)									-MKKSLIYILSIIFSLVLCGQIKAK----------------------VTGVCSNCHTMHNSQGGSEMAVYGPSSGVNPNPCLTLGD-------CVGCH-----AYNSGTGDN-VEEIGGSLVPQVWHI--GA-DLAAGNFRYIATGTDDNKGHNVFAIEQENN-----SDMF---PPPGYET---DPEITATNFSCAGKYGCHGDRTVTGETTSMKGAHH---ADDSTIDGLSTGTSYRFLKGVL---GLENNGDN-------PWQNASLTDHNEYKGLTSPDDSASDTSPGTGGSISGFCAECHE-YYHGDDLDETGASFSPWIRHPTDISLPSS--GEYKNY---------INYSIVAPLARVTLPETPSDA-----VTPTGTNDDIVMCLSCHGAHAT-NFYKLMRWDYNGDK---GGDLAQQLSG-CNVCHTSKMGGVSYARSYLDSAHGTQNDAITGVSRLNLYTDGHCAHCHEQHASIGGDEPSPDSPAGPDDYLLFSDNHTSQTVNFCFDCHCGTTQTGGIFNRSYSYRAGDWSDDTPGDIFEAFKYGPPTNLTTSSSHRLDDISTFINGKWGYTANSNPCTACHNPHAAQGDPANSPNNAKSFGTRGYPVSLPSDHVDKYVWDVYGDDTGEKMRDYSSYYQAPYRSGSTSVYEPDGSTTIDGTNLTDYVTFCTDCHHYSPTPVSSRLGDTNLKDIDWSATGDYHGKKDGGGGKKAPYTDATNYVLACTDCHEPHGSPNYCYLIRKEVNGGTTDFSGNTRAAWDSLCIQCHTSKLVSYCSGDDGSALCSVCHSHGSNF
5363	GC_00000383	Core_metagenome	Seep_SRB1a_sp_CR9063A	1202	10	12	2	0	0.599607	0.694075	0.643392	PF09699.11	Doubled CXXCH motif (Paired_CXXCH_1)									-MKKSLIYIVSIIFSIVLCSQVNAG----------------------LTGACSDCHTMHNSQGGAPMATYGG-SGTAPFQCLVRGN-------CLGCH-----GQSATGGEY--VTWGSQRVPQVYHATGGT-DLAAGNFKYI--DTSDAKGHNIDLLGNTEDTIPNVAASF----PPGDEHGNNTAGLTKDTFTCAGKFGCHGDRDIEGNFESIKGAHHG--GVSGVCDGSDLANSYRFLKGVK---GHENMHATY------PWQNRDSTIHNEYYGASGTGAECTISTPG-GNTISGFCAECHGNFHQRSDVTAQSPVNSPWLRHPTDIVLTNS--GEYTSC---------TAYSTMAPVARSSLYGIINTSGINNVVTPG---TDIIMCLSCHGVHAT-DYYKLMRWEYD------STSLSTALKG-CNVCHTSKN------------------------------------------------------------------------------------------------------------------------------------------------------------------------------------------------------------------------------------------------------------------------------------------------------------------------------------------------------------------------------
5364	GC_00000383	Core_metagenome	Seep_SRB1a_sp_CR9063B	1017	10	12	2	0	0.599607	0.694075	0.643392	PF09699.11	Doubled CXXCH motif (Paired_CXXCH_1)									-MKKSLIYIVSIIFSIVLCSQVNAG----------------------LTGACSDCHTMHNSQGGAPMATYGG-SGTAPFQCLVRGN-------CLGCH-----GQSTTGGEY--VTWGSQRVPQVYHATGGT-DLAAGNFKYI--DTSDAKGHNIDLLGNTEDTIPNVAASF----PPGDEHGNNTAGLTKDTFTCAGKFGCHGDRDIEGNFESIKGAHHG--GVSGVCDGSDLANSYRFLKGVK---GHENMHATY------PWQNRDSTIHNEYYGASGTGAEGTISTPG-GNTISGFCAECHGNFHQRSDVTTQSPVNSPWLRHPTDIVLTNS--GEYTSC---------TAYSTMTPVARSSLYDILNTSGINNVVTPG---TDIIMCLSCHGVHAT-DYYKLMRWEYD------STSLSTALKG-CNVCHTSKN------------------------------------------------------------------------------------------------------------------------------------------------------------------------------------------------------------------------------------------------------------------------------------------------------------------------------------------------------------------------------
5365	GC_00000383	Core_metagenome	Seep_SRB1a_sp_SM7059A	1793	10	12	2	0	0.599607	0.694075	0.643392	PF09699.11	Doubled CXXCH motif (Paired_CXXCH_1)									-MKKSLIYIVSIIFFIVLCSQVNAE----------------------VAGNCANCHTMHNSQSGSDMATYGGTSGNNP--CLTRGD-------CIGCH-----AYDTSGTDN-VVNIDGSLVPQVWHN--GTKDLAAGNFKYIASNDNDRKGHNVAAIDPEDT-----AAMFGTNGAPGAEN---ALGITAANFSCAGKYGCHGDRAVTDEIISVKGAHH---ADDGTIDGMSTGTSYRFLKGVL---GLENTNT--------PWQNISPTDHNEYKGINGPDTTSSTTTPA-NATISGLCGECHG-YYHGTNTTETGGTTSPWIRHPTDFSLPSI--GEYASY---------TTYSIVAPVARTDVSAVSDT------VNPGGTTDDIVMCLSCHGAHAT-NFYKLMRWEYD------STTLATALEG-CNVCHTSKN------------------------------------------------------------------------------------------------------------------------------------------------------------------------------------------------------------------------------------------------------------------------------------------------------------------------------------------------------------------------------
5366	GC_00000383	Core_metagenome	Seep_SRB1a_sp_SM7059A	1794	10	12	2	0	0.599607	0.694075	0.643392	PF09699.11	Doubled CXXCH motif (Paired_CXXCH_1)									MNNMKTIFLCLAILIFLVGGVSNAGTYLDSAHGNSTYGVDRTSTTQYATGHCAHCHEQHASIGGDEPSPDSP-AGPDDYLLFSDNHTSQTVNFCFGCHRGTVGGYQTGG----LVNRSYSYRAGGWTS--DTLDNILQAFTYGPPASTTSSSHKLDDI-----------KTF----ITG------KWGYTANSNPCI---ACHNPHAVQGDPANSASSAKSS-GTRGYPVSLPSDHADKYVWDVY---GDDAGEKMSNYVYQAPYRSGSTSI---YE----PDGSTTTTDGTNLTDYVTLCTDCHH-YSPTPVSTRLGNT------NLRDIDWAASVHGGKASW------------SKTDADERKLPYKAEEK-------------NYVLACTDCHEPHGSPNYCYLIRKEVNGATTAVAADTNTDWDTLCTRCHTYTHESNS---CINCHYHGALHESNPNQPLF---------------------------------------------------------------------------------------------------------------------------------------------------------------------------------------------------------------------------------------------------------------------------------------------------------------------------------------------------
5367	GC_00000384	Core_metagenome	B13_G4_sp003647525	122	12	12	1	0	0.92701	0.99337	0.959044	PF00365.21	Phosphofructokinase	COG0205	Glycolysis	COG0205	6-phosphofructokinase (PfkA) (PDB:1KZH)			G	Carbohydrate transport and metabolism	MDYNSIDTEIETLGDPEILSPISRWEKSAKSQNFVSDNDRVLIDVKFERLIKTVKAGEIPTSFEMAGPRSKIFFDPGKLRCAIVTCGGLCPGLNDIIRSIVLELHYSYGVRNIYGIRYGLQGFIPKYGHEIMDLKPESVVNILEMGGSILGSSRGAQSIGDIVNTLKKMNIGILFMIGGDGTLMAATRIIDTITKIGLKISVIGIPKTIDNDIYMVSRTFGFDTAVDMATQAIRGAHNEAVGYPNGIGLIKFMGRYSGFITATSALAQQNVNFVLIPEVDFDLEGPKGFLNALEKRIHLRKHAVILVAEGTGQKFFEI--DE-NERDESGNIRLKDIGLFLKDKIISYFKSKNINISLKYIDPSYMIRSLPANANDHVFCSFLGRDAVHAGMAGKTRVLIGHWNNYFVHIPMGASAGKRKRIDPNGKLWLSVLHATGQSSFKND
5368	GC_00000384	Core_metagenome	B13_G4_sp013792055	1406	12	12	1	0	0.92701	0.99337	0.959044	PF00365.21	Phosphofructokinase	COG0205	Glycolysis	COG0205	6-phosphofructokinase (PfkA) (PDB:1KZH)			G	Carbohydrate transport and metabolism	MNYNNIDTKIPILGKSKIASPILQTDRGSYSQNFVSDNERVLIDVNLSNVTKMIQDGKKLPAFELAGPRKKIYFDPGKLRCALVTCGGLCPGVNGIIRSIVLELYYGYGVQNIYGIRYGLQGFIPKYGHDILAFTPDMVEKIIRKGGSFLGSSRGPQDIDEIVDCLERMNIGALFMIGGDGTLLAASEINDALKRRGLKISIIGIPKTIDNDIYMLSRSFGFDTAVDVATLAIRAAHNEAQGYPNGMGLIKLMGRYSGFIAATAALAQQDVNFVLIPEVDIDLKGPGGFLAALEKRLESRSHAVIVVAEGAGQNLFKTGENKKETRDESGNIRPHDIGLFLRDAITTYFKEKNISTTLKYIDPSYIIRSLPANSNDHVFCSFLGRDAVHAAMTGRTNMLIGHWNDHFVHIPISLSAGKRKQVDPHGKLWLNVLEATGQSSLKNN
5369	GC_00000384	Core_metagenome	B13_G4_sp014237365a	606	12	12	1	0	0.92701	0.99337	0.959044	PF00365.21	Phosphofructokinase	COG0205	Glycolysis	COG0205	6-phosphofructokinase (PfkA) (PDB:1KZH)			G	Carbohydrate transport and metabolism	MDYNSIDAKIETLGEPKILSPISKWEKSAKSQNFVSDNDRVLIDVKFERLMKTVKTGKIPSSFEKAGPRSKIFFDPGKLKCAIVTCGGLCPGLNDIIRSIVLELYYSYGVRNVYGIRYGLQGFIPKYGHEIMDLKPESVVNILEMGGSILGSSRGAQSIEEIVKTLKKMHIGILFMIGGDGTLMAATRIIDTIAKIGLKISVIGIPKTIDNDIYMVSRTFGFDTAVEMATQAIRGAHNEAIGYPNGIGLIKLMGRYSGFITATSALAQQNVNFVLIPEVDFDLEGPKGFLNAVEKRIHLRKHAVILVAEGAGQKFFEI--NK-NERDESGNIRLKDIGLFLKDKIISYFQSRNINLSLKYIDPSYMIRSLPANANDHVFCSFLGRDAVHAGMAGKTRVLIGHWNNYFVHIPMDASAGKRKRIDPNGKLWLSVLHATGQSSFKND
5370	GC_00000384	Core_metagenome	B13_G4_sp014237365b	606	12	12	1	0	0.92701	0.99337	0.959044	PF00365.21	Phosphofructokinase	COG0205	Glycolysis	COG0205	6-phosphofructokinase (PfkA) (PDB:1KZH)			G	Carbohydrate transport and metabolism	MDYNSIDAKIETLGEPKILSPISKWEKSAKSQNFVSDNDRVLIDVKFERLMKTVKTGKIPSSFEKAGPRSKIFFDPGKLKCAIVTCGGLCPGLNDIIRSIVLELYYSYGVRNVYGIRYGLQGFIPKYGHEIMDLKPESVVNILEMGGSILGSSRGAQSIEEIVKTLKKMHIGILFMIGGDGTLMAATRIIDTIAKIGLKISVIGIPKTIDNDIYMVSRTFGFDTAVEMATQAIRGAHNEAIGYPNGIGLIKLMGRYSGFITATSALAQQNVNFVLIPEVDFDLEGPKGFLNAVEKRIHLRKHAVILVAEGAGQKFFEI--NK-NERDESGNIRLKDIGLFLKDKIISYFQSRNINLSLKYIDPSYMIRSLPANANDHVFCSFLGRDAVHAGMAGKTRVLIGHWNNYFVHIPMDASAGKRKRIDPNGKLWLSVLHATGQSSFKND
5371	GC_00000384	Core_metagenome	FWG172_EthSRB1	1347	12	12	1	0	0.92701	0.99337	0.959044	PF00365.21	Phosphofructokinase	COG0205	Glycolysis	COG0205	6-phosphofructokinase (PfkA) (PDB:1KZH)			G	Carbohydrate transport and metabolism	MDYNSIDTEIKTLVGPKILSPISRWEKSAKSQNFVSDNDRVLIDVNLERLMKTVKAEKIPPSFEKAGPRSKIFFDPGKLKCAIVTCGGLCPGLNDIIRSIVLELYYSYGVRNVYGIRYGLQGFIPKYSHEIMDLKPESVVNILEMGGSILGSSRGEQSIEEIVNTLKKMNIGILFMIGGDGTLMAATRIIDTITKTDLKISVIGIPKTIDNDIYMVSRTFGFDTAVDMSTQAIRGAHNEATGYPNGIGLVKLMGRHSGFITATSALAQQNVNFVLIPEVDFDLKGPKGFLNTLEKRIHLRKHAVILVAEGAGQRFFES--NK-DDCDESGNIRLKDIGLFLKDKIISYFKSKNINMSLKYIDPSYMIRSLPANANDHVFCSFLGRDAVHAGMAGKTRVLIGHWNNYFVHIPMDASAGKRKRINPNGKLWLSVLHATGQSSFKNE
5372	GC_00000384	Core_metagenome	Seep_SRB1a_AB_03_Bin_172	1897	12	12	1	0	0.92701	0.99337	0.959044	PF00365.21	Phosphofructokinase	COG0205	Glycolysis	COG0205	6-phosphofructokinase (PfkA) (PDB:1KZH)			G	Carbohydrate transport and metabolism	MDYNSIDTEIETLGEPKILSPISRWEKCAKSQNFVSDNDRVLIDVKFERLIKTVKAGEIPTSFEKAGPKNKIFFDPDNLRCAIVTCGGLCPGLNDIIRSIVLELYYSYGVRNIYGIRYGLQGFIPKYGHEIMDLKPESVVNILEMGGSILGSSRGAQSIEEIVNTLKKMNIGILFMIGGDGTLMAATKIIDTITKTGLKISVIGIPKTIDNDIYMVSRTFGFDTAVEMATQAIRGAHNEAIGYPNGIGLVKLMGRYSGFITATSTLAQQNVNFVLIPEVDFDLEGPKGFLSALEKRIHLRKHAVIVVAEGAGQKFFEI--NK-NEHDESGNIRLKDIGLFLKDKIISYFQSKNINISLKYIDPSYMIRSLPANANDHVFCSFLGRDAVHAGMAGKTRVLIGHWNNYFVHIPMGASAGKRKRINPNGKLWLSVLHATGQSSFKNE
5373	GC_00000384	Core_metagenome	Seep_SRB1a_Meg22_02_Bin_90	2559	12	12	1	0	0.92701	0.99337	0.959044	PF00365.21	Phosphofructokinase	COG0205	Glycolysis	COG0205	6-phosphofructokinase (PfkA) (PDB:1KZH)			G	Carbohydrate transport and metabolism	MDYNSIDAKIETLGEPKILSPIRRWEKSAKSQNFVSDNDKVLIDVKSERLIKTVKAGEIPPSFEIAGPRSKIFFDPGKLRCAIVTCGGLCPGLNDIIRSIVLELHYSYGVRNIYGIKYGLQGFIPKYGHEIMDLKPESVVNILEMGGSILGSSRGAQSIDEIVNTLQKMNIGILFMIGGDGTLMAATKIINTITKMGLKISVIGIPKTIDNDIYMVSRTFGFDTAVEMATQAIRGAHNEAVGYPNGIGLIKLMGRYSGFITATSALAQQNVNFVLIPEVDFDLEGPKGFLNALEKRINLRKHAVILVAEGTGQKFFEI--NKNNERDESGNIRLKDIGLFLKDKIISYFKSRNINISLKYIDPSYMIRSLPANANDHVFCSFLGRDAVHAGMAGKTRVLIGHWNNYFVHIPMGASAGKRKKIDPNGKLWLSVLHATGQSSFKND
5374	GC_00000384	Core_metagenome	Seep_SRB1a_S7142MS3	2211	12	12	1	0	0.92701	0.99337	0.959044	PF00365.21	Phosphofructokinase	COG0205	Glycolysis	COG0205	6-phosphofructokinase (PfkA) (PDB:1KZH)			G	Carbohydrate transport and metabolism	MDYNSIDAEIETLGEPKILSPISRWEKSAKSQNFVSDNDKVLIDVKFERLIKTVKAGEIPPSFEMAGPRSKIFFDPGKLRCAIVTCGGLCPGLNDIIRSIVLELHYSYGVRNIYGIRYGLQGFIPKYGHEIMDLKPESVVNILEMGGSILGSSRGAQSIEDIVNTLKKMNIGILFMIGGDGTLMAATRIIDTITKMGLKISVIGIPKTIDNDIYMVSRTFGFDTAVEMATQAIRGAHNEAVGYPNGIGLIKLMGRYSGFITATSALAQQNVNFVLIPEVDFDLEGPKGFLNALEKRIHLRKHAVILVAEGAGQKFFEI--DK-NERDESGNIRLKDIGLFLKDKIISYFQSRNINLSLKYIDPSYMIRSLPANANDHVFCSFLGRDAVHAGMAGKTRVLIGHWNNYFVHIPMGASAGKRKRIDPNGKLWLSVLHATGQSSFKNE
5375	GC_00000384	Core_metagenome	Seep_SRB1a_S7147B_SRB	544	12	12	1	0	0.92701	0.99337	0.959044	PF00365.21	Phosphofructokinase	COG0205	Glycolysis	COG0205	6-phosphofructokinase (PfkA) (PDB:1KZH)			G	Carbohydrate transport and metabolism	MDYNSIDAEIETLGEPKILSPISRWEKSAKSQNFVSDNDKVLIDVKFERLIKTVKAGEIPPSFEMAGPRSKIFFDPGKLRCAIVTCGGLCPGLNDIIRSIVLELHYSYGVRNIYGIRYGLQGFIPKYGHEIMDLKPESVVNILEMGGSILGSSRGAQSIEEIVNTLKKMNIGILFMIGGDGTLMAATKIINTITKMGLKISVIGIPKTIDNDIYMVSRTFGFDTAVEMATQAIRGAHNEAVGYPNGIGLIKLMGRYSGFITATSALAQQNVNFVLIPEVDFDLEGPKGFLNALEKRIHLRKHAVILVAEGAGQKFFEI--DK-NERDESGNIRLKDIGLFLKDKIISYFKSVNINISLKYIDPSYMIRSLPANANDHVFCSFLGRDAVHAGMAGKTRVLIGHWNNYFVHIPMGASAGKRKKIDPNGKLWLSVLHATGQSSFKNS
5376	GC_00000384	Core_metagenome	Seep_SRB1a_sp_CR9063A	1745	12	12	1	0	0.92701	0.99337	0.959044	PF00365.21	Phosphofructokinase	COG0205	Glycolysis	COG0205	6-phosphofructokinase (PfkA) (PDB:1KZH)			G	Carbohydrate transport and metabolism	MDYNSIDAEIETLGEPKILSPISRWEKSAKSQNFVPDNDRVLIDVKFERLIKTVKAGEIPPSFEMAGPRSKIFFDPGKLRCAIVTCGGLCPGLNDIIRSIVLELYYSYGVRNVCGIRYGLQGFIPKYGHEIMDLKPESVVNILEMGGSILGSSRGAQSIEKIVKTLKKMNIGILFMIGGDGTLMAATKIINIITKMGLKISVIGIPKTIDNDIYMVSRTFGFDTAVEMATQAIRGAHNEAVGYPNGIGLIKLMGRYSGFITATSALAQQNVNFVLIPEVDFDLEGPKGFLNALEKRIHLRKHAVILVAEGAGQKFFEI--DK-NERDESGNIRLKDIGLFLKDKIISYFQSGNINISLKYIDPSYMIRSLPANANDHVFCSFLGRDAVHAGMAGKTRVLIGHWNNYFVHIPMGASAGKRKKIDPNGKLWLSVLHATGQSSFKNS
5377	GC_00000384	Core_metagenome	Seep_SRB1a_sp_CR9063B	2694	12	12	1	0	0.92701	0.99337	0.959044	PF00365.21	Phosphofructokinase	COG0205	Glycolysis	COG0205	6-phosphofructokinase (PfkA) (PDB:1KZH)			G	Carbohydrate transport and metabolism	MDYNSIDAEIETLGEPKILSPIGRWEKGAKSQNFVSDNDKVLIDVKFERLIKTVKAGEIPPSFEIAGPRSKIFFDPGKLRCAIVTCGGLCPGLNDIIRSIVLELYYSYEVRNIYGIRYGLQGFIPKYGHEIMDLKPESVVNILEMGGSILGSSRGAQSIEEIVNTLKKMNIGILFMIGGDGTLMAATKIINTIIKMGLKISVIGIPKTIDNDIYMVSRTFGFDTAVDMATQAIRGAHNEAVGYPNGIGLIKLMGRYSGFITATSALAQQNVNFVLIPEVDFDLEGPKGFLNALEKRIHLRKHAVILVAEGTGQKFFEI--DKNNERDESGNIRLKDIGLFLKDKIISYFKSRNINISLKYIDPSYMIRSLPANANDHVFCSFLGRDAVHAGMAGKTRVLIGHWNNYFVHIPMGASAGKRKKIDPNGKLWLSVLHATGQSSFKNS
5378	GC_00000384	Core_metagenome	Seep_SRB1a_sp_SM7059A	1076	12	12	1	0	0.92701	0.99337	0.959044	PF00365.21	Phosphofructokinase	COG0205	Glycolysis	COG0205	6-phosphofructokinase (PfkA) (PDB:1KZH)			G	Carbohydrate transport and metabolism	MDYNSIDAEIETLGEPKILSPISRWEKSAKSQNFVSDNDKVLIDVKFERLIKTVKAGEIPPSFEMAGPRSKIFFDPGKLRCAIVTCGGLCPGLNDIIRSIVLELHYSYGVRNIYGIRYGLQGFIPKYGHEIMDLKPESVVNILEMGGSILGSSRGAQSIENIVNTLKKMNIGILFMIGGDGTLMAATRIIDTITKKGLKISVIGIPKTIDNDIYMVSRTFGFDTAVDMATQAIRGAHNEATGYPNGIGLIKLMGRYSGFITATSALAQQNVNFVLIPEVDFDLEGPKGFLNALEKRIHLRKHAVILVAEGAGQKFFEI--NK-NERDESGNIRLKDIGLFLKDKIISYFKSVNINISLKYIDPSYMIRSLPANANDHVFCSFLGRDAVHAGMAGKTRVLIGHWNNYFVHIPMGASAGKRKRIDPNGKLWLSVLHATGQSSFKND
5379	GC_00000385	Core_metagenome	B13_G4_sp003647525	698	12	12	1	0	0.917643	0.937904	0.927663	PF00398.21	Ribosomal RNA adenine dimethylase	COG0030	16S rRNA modification	COG0030	16S rRNA A1518 and A1519 N6-dimethyltransferase RsmA/KsgA/DIM1 (may also have DNA glycosylase/AP lyase activity) (RsmA) (PDB:1QYR)	K02528	16S rRNA (adenine1518-N6/adenine1519-N6)-dimethyltransferase [EC:2.1.1.182]	J	Translation, ribosomal structure and biogenesis	MNVTSPRVLLAAWQMHARKQLGQHFLENSATSEMIVKRCRVMPEDVVLEIGAGLGALTIPVARIAKKVYAVEKDHNIISLLKTELTSNSVFNVILIEKDILRVNIEEFAEEANRKILVLGNLPYNISSQVLVKLIKARNTVSRAILMFQKELAQRITAKPGCKEYGRLTVMLNYCAYIKKVADVKAAQFFPRPKVDFEVLEIIFRDSLKYSTDEEFLYRV----IKAAFGQRRKNLKNALTGSELHIAAETSRHALENAGIDPTRRAETLTVEEFVRLRDRLKVRR---------
5380	GC_00000385	Core_metagenome	B13_G4_sp013792055	1412	12	12	1	0	0.917643	0.937904	0.927663	PF00398.21	Ribosomal RNA adenine dimethylase	COG0030	16S rRNA modification	COG0030	16S rRNA A1518 and A1519 N6-dimethyltransferase RsmA/KsgA/DIM1 (may also have DNA glycosylase/AP lyase activity) (RsmA) (PDB:1QYR)	K02528	16S rRNA (adenine1518-N6/adenine1519-N6)-dimethyltransferase [EC:2.1.1.182]	J	Translation, ribosomal structure and biogenesis	MNMTSPRVLLAAWRMHAKKQLGQHFLENPATSEMIVSRCRVLPEDIVLEIGAGLGALTIPVARIAKKVYAVEKDRQIIALLKTELITNNLLNVVIIESDILRVSIEKFAEEANRKIIVLGNLPYNISSQVLIKLIKARSAVSHAVLMFQKELAQRITAHPGGKEYGRLTVMLNYCADIKKVADVKASQFFPRPKVDSEVLEITFKDSLKYSDDEEFLHRV----IKAAFGQRRKNLKNALAGSDFHISNETSIHALQNAGIDPTRRAETLTVEEFIRLSNSLKAEDQSN------
5381	GC_00000385	Core_metagenome	B13_G4_sp014237365a	2569	12	12	1	0	0.917643	0.937904	0.927663	PF00398.21	Ribosomal RNA adenine dimethylase	COG0030	16S rRNA modification	COG0030	16S rRNA A1518 and A1519 N6-dimethyltransferase RsmA/KsgA/DIM1 (may also have DNA glycosylase/AP lyase activity) (RsmA) (PDB:1QYR)	K02528	16S rRNA (adenine1518-N6/adenine1519-N6)-dimethyltransferase [EC:2.1.1.182]	J	Translation, ribosomal structure and biogenesis	--MTSPKTLLTAWQMHARKQLGQHFMENPAASEMIVNRCRIMPEDIVLEIGAGLGALTIPVARIAKKVYAVEKDHKIISLLKTELALNSLFNVILIEKDILRINIEKFAEEANPKILVLGNLPYNISSQVLIKLIKSRNAVSRAILMFQKELAQRITAQPCCKEYGRITVMLNYCADIKKVADIKASQFFPRPKVDSEVLEITFRDSLKYSENEEFLYIV----IKAAFGRRRKNLKNALAGSELNIAAETSMHALENAGIDPTRRSETLTVEEFVRLSNVLKVDRT--------
5382	GC_00000385	Core_metagenome	B13_G4_sp014237365b	2569	12	12	1	0	0.917643	0.937904	0.927663	PF00398.21	Ribosomal RNA adenine dimethylase	COG0030	16S rRNA modification	COG0030	16S rRNA A1518 and A1519 N6-dimethyltransferase RsmA/KsgA/DIM1 (may also have DNA glycosylase/AP lyase activity) (RsmA) (PDB:1QYR)	K02528	16S rRNA (adenine1518-N6/adenine1519-N6)-dimethyltransferase [EC:2.1.1.182]	J	Translation, ribosomal structure and biogenesis	--MTSPKTLLTAWQMHARKQLGQHFMENPAASEMIVNRCRIMPEDIVLEIGAGLGALTIPVARIAKKVYAVEKDHKIISLLKTELALNSLFNVILIEKDILRINIEKFAEEANPKILVLGNLPYNISSQVLIKLIKSRNAVSRAILMFQKELAQRITAQPCCKEYGRITVMLNYCADIKKVADIKASQFFPRPKVDSEVLEITFRDSLKYSENEEFLYIV----IKAAFGRRRKNLKNALAGSELNIAAETSMHALENAGIDPTRRSETLTVEEFVRLSNVLKVDRT--------
5383	GC_00000385	Core_metagenome	FWG171_EthSRB1	336	12	12	1	0	0.917643	0.937904	0.927663	PF00398.21	Ribosomal RNA adenine dimethylase	COG0030	16S rRNA modification	COG0030	16S rRNA A1518 and A1519 N6-dimethyltransferase RsmA/KsgA/DIM1 (may also have DNA glycosylase/AP lyase activity) (RsmA) (PDB:1QYR)	K02528	16S rRNA (adenine1518-N6/adenine1519-N6)-dimethyltransferase [EC:2.1.1.182]	J	Translation, ribosomal structure and biogenesis	-----------------------------------------MPEDVVLEIGAGLGALTIPAAMVAKKVYAVEKDSKIISLLKTELALNSLFNVVLIEKDILKVNIEKFAEEANRKIIVLGNLPYNISSQVLVKLIKVRSTVSRAVLMFQKELAQRITAQPGCKEYGRLTVMLNYCANVKKVATIKASQFFPKPKVDSIVLEIIFKDNLKYSDDEEFLYKV----IKAAFGQRRKNLKNALTGSELHIAAETSKHALENAGIDPTRRAETLTVKEFIRLSNVLKVDRT--------
5384	GC_00000385	Core_metagenome	Seep_SRB1a_AB_03_Bin_172	282	12	12	1	0	0.917643	0.937904	0.927663	PF00398.21	Ribosomal RNA adenine dimethylase	COG0030	16S rRNA modification	COG0030	16S rRNA A1518 and A1519 N6-dimethyltransferase RsmA/KsgA/DIM1 (may also have DNA glycosylase/AP lyase activity) (RsmA) (PDB:1QYR)	K02528	16S rRNA (adenine1518-N6/adenine1519-N6)-dimethyltransferase [EC:2.1.1.182]	J	Translation, ribosomal structure and biogenesis	MNVTSPRVLLAAWQMHARKQLGQHFLENSATSEMIVNRCRVMPEDVILEIGAGLGALTIPVARIAKKVYAVEKDHKIISLLKTELTSNSVFNVILIEKDILRVNIEEFAEEANRKILVLGNLPYNISSQVLIKLIKARNTVSRAILMFQKELAQRITAKPGCKEYGRLTVMLNHCAYIKKVADVKASQFFPRPKVDSEVLEIIFRDSPKYSTDEEFLYGVIKAAIKAAFGQRRKNLKNALAGSELHIAAETSRHALENAGIDPTRRAETLSVEEFVRLGNSLKMDKT--------
5385	GC_00000385	Core_metagenome	Seep_SRB1a_Meg22_02_Bin_90	1288	12	12	1	0	0.917643	0.937904	0.927663	PF00398.21	Ribosomal RNA adenine dimethylase	COG0030	16S rRNA modification	COG0030	16S rRNA A1518 and A1519 N6-dimethyltransferase RsmA/KsgA/DIM1 (may also have DNA glycosylase/AP lyase activity) (RsmA) (PDB:1QYR)	K02528	16S rRNA (adenine1518-N6/adenine1519-N6)-dimethyltransferase [EC:2.1.1.182]	J	Translation, ribosomal structure and biogenesis	MNMTSPRVLLAAWQMHARKQLGQHFLENSATSEMIVNRCRIMPEDVILEIGAGLGALTIPVARIAKKVYAVEKDHKIISLLKTELTSNSLFNVIIIEKDILKVNIEEFAEEANPKIIVLGNLPYNISSQVLVKLIKSRNTVSRAILMFQKELAQRINAKPGCKEYGRLTVMLNYCADIKKVANIKASQFFPRPKVDSEVLEITFRDSLKYSGNEEFLYRV----IKAAFGQRRKNLKNALAGSELHIAAETSMHALENADIDPTRRAETLTVEEFVRLSRRLKVDRI--------
5386	GC_00000385	Core_metagenome	Seep_SRB1a_S7142MS3	2761	12	12	1	0	0.917643	0.937904	0.927663	PF00398.21	Ribosomal RNA adenine dimethylase	COG0030	16S rRNA modification	COG0030	16S rRNA A1518 and A1519 N6-dimethyltransferase RsmA/KsgA/DIM1 (may also have DNA glycosylase/AP lyase activity) (RsmA) (PDB:1QYR)	K02528	16S rRNA (adenine1518-N6/adenine1519-N6)-dimethyltransferase [EC:2.1.1.182]	J	Translation, ribosomal structure and biogenesis	#NAME?
5387	GC_00000385	Core_metagenome	Seep_SRB1a_S7147A_SRB	789	12	12	1	0	0.917643	0.937904	0.927663	PF00398.21	Ribosomal RNA adenine dimethylase	COG0030	16S rRNA modification	COG0030	16S rRNA A1518 and A1519 N6-dimethyltransferase RsmA/KsgA/DIM1 (may also have DNA glycosylase/AP lyase activity) (RsmA) (PDB:1QYR)	K02528	16S rRNA (adenine1518-N6/adenine1519-N6)-dimethyltransferase [EC:2.1.1.182]	J	Translation, ribosomal structure and biogenesis	--MTSPRTLLAAWQMHARKQLGQHFLENPAASEMIVNRCRVMPEDVVLEIGAGLGALTIPVARIAKKVYAVEKDHKIISLLKTELTSNSLFNVILIEKDILKVNIEEFAEEANPKILVLGNLPYNISSQVLVKLIKSRNAVSRAILMFQKELAQRITAHPGCREYGRLTVMLNYCAKIKKVADIKASQFFPRPKVDSEVLEITFKDNLKYSDDEEFLYRV----IKAAFGQRRKNLKNALAGSELHIAAETSRHALENAGIDPTRRAETLTVEEFVRLKDILKVDRLKVEG----
5388	GC_00000385	Core_metagenome	Seep_SRB1a_sp_CR9063A	2791	12	12	1	0	0.917643	0.937904	0.927663	PF00398.21	Ribosomal RNA adenine dimethylase	COG0030	16S rRNA modification	COG0030	16S rRNA A1518 and A1519 N6-dimethyltransferase RsmA/KsgA/DIM1 (may also have DNA glycosylase/AP lyase activity) (RsmA) (PDB:1QYR)	K02528	16S rRNA (adenine1518-N6/adenine1519-N6)-dimethyltransferase [EC:2.1.1.182]	J	Translation, ribosomal structure and biogenesis	MNMTSPRVLLAAWQMHARKQLGQHFLENPATSEMIVNRCRVMPEDVVLEIGAGLGALTIPVARIAKKVYAVEKDHKIISLLKTELTSNSLFNVILIEKDILRVNIEEFAEEANRKIIVLGNLPYNISSQVLVKLIKARSAVSRAALMFQKELAQRITAKPGCKEYGRLTVMLNYCADIKKVADIKASQFFPRPKVDSEVLEITFRGSLKYPDDEEFLYRV----IKAAFGQRRKNLKNALAGSELHIAAETSMHALENAGIDPTRRAETLSVEEFVRLSNRLKAEGRRLKGV---
5389	GC_00000385	Core_metagenome	Seep_SRB1a_sp_CR9063B	2537	12	12	1	0	0.917643	0.937904	0.927663	PF00398.21	Ribosomal RNA adenine dimethylase	COG0030	16S rRNA modification	COG0030	16S rRNA A1518 and A1519 N6-dimethyltransferase RsmA/KsgA/DIM1 (may also have DNA glycosylase/AP lyase activity) (RsmA) (PDB:1QYR)	K02528	16S rRNA (adenine1518-N6/adenine1519-N6)-dimethyltransferase [EC:2.1.1.182]	J	Translation, ribosomal structure and biogenesis	MNMTSPRVLLAAWQMHARKQLGQHFLENPATSEMIVNRCRVMPEDVVLEIGAGLGALTIPVARIAKKVYAVEKDHKIISLLKTELTSNSLFNVILIEKDILRVNIEEFAEEASRKIIVLGNLPYNISSQVLVKLIKARSAVSRAALMFQKELAQRITAKPGCKEYGRLTVMLNYCADIKKVADIKASQFFPRPKVDSEVLEITFRDSLKYSDYEEFLYRV----IKAAFGQRRKNLKNALAGSELHIAAETSMHALENAGIDPTRRAETLSVEEFVRLSDILKVEDRRLKGV---
5390	GC_00000385	Core_metagenome	Seep_SRB1a_sp_SM7059A	782	12	12	1	0	0.917643	0.937904	0.927663	PF00398.21	Ribosomal RNA adenine dimethylase	COG0030	16S rRNA modification	COG0030	16S rRNA A1518 and A1519 N6-dimethyltransferase RsmA/KsgA/DIM1 (may also have DNA glycosylase/AP lyase activity) (RsmA) (PDB:1QYR)	K02528	16S rRNA (adenine1518-N6/adenine1519-N6)-dimethyltransferase [EC:2.1.1.182]	J	Translation, ribosomal structure and biogenesis	--MTSPRTLLAAWQMHARKQLGQHFLENPAASEMIVNRCRVMPEDVVLEIGAGLGALTIPVARIAKKVYAVEKDHKIISLLKTELTSNSLFNVILIEKDILKVNIEEFIEEANPKILVLGNLPYNISSQVLVKLIKSRNAVSRAILMFQKELAQRITAHPGCREYGRLTVMLNYCAKIKKVADIKASQFFPRPKVDSEVLEITFKDNLKYSDDEEFLYRV----IKAAFGQRRKNLKNALAGSELHIAAETSRHALENAGIDPTRRAETLTVEEFVRLKDILKVDRLKVEG----
5391	GC_00000386	Core_metagenome	B13_G4_sp013792055	1033	12	12	1	0	0.953039	0.99592	0.974008	PF00009.28	Elongation factor Tu GTP binding domain	COG0480	Translation factors	COG0480	Translation elongation factor EF-G, a GTPase (FusA) (PDB:1DAR)	K02355	elongation factor G	J	Translation, ribosomal structure and biogenesis	MNKKSDINRIRNIGIMAHIDAGKTTVTERVLYYTGRSHKIGEVHNGEAVMDWMPDEQERGITITSAVATCLWKDSEIHIIDTPGHVDFTIEVERSLRVLDGAIGVFCAVGGVEPQSETVWRQADKYLVPKIAFINKLDRIGADFFGTVDMMKKKLHANPLIMQLPIGLEENFAGVIDLIKMKQIIWDDDTLGATYTTEDISSEYIDKANEYREKLIETVAEVDDEIMDTYLSESPIIDESLLNAIRKATINLKLVPVLCGSALKNKGIQPLLDAIIRFLPSPVDIPPIKGSHPDTGELIECPAKDTAPLAALIFKVSMIEGRKLSYVRIYSGKMEAGSEVYNPFRKKKEKLSRILRMHANKRDRIEKAGAGSIVGVIGLKESSTGETLCSIEHPVLLEKMEFYEPVISVAIEPKTHSDQEKLDEVLNKFLAEDPTLRLREDEDTGQKILSGMGELHLEVIISRMQREFHTSVNVGKPQVVYRETIASKSEASAVFDKEIAGHHHFGEVRLKLRPLARGKGNKFRSDISPETIPEVFIHAIEKGVMESLESGALMGYPVVDIEAIVIGGSCKESLASELAYTVCASMACKEALLNGEPFLLDPIMSVEVFVPESFMGDVIGDLNSRGGKIESIEPKIGLHSIKAKIPLARMFGYSTSLRSATQGRGTFIMQFSHFDRI
5392	GC_00000386	Core_metagenome	B13_G4_sp014237365a	1111	12	12	1	0	0.953039	0.99592	0.974008	PF00009.28	Elongation factor Tu GTP binding domain	COG0480	Translation factors	COG0480	Translation elongation factor EF-G, a GTPase (FusA) (PDB:1DAR)	K02355	elongation factor G	J	Translation, ribosomal structure and biogenesis	-MKKNNINRIRNIGIIAHIDAGKTTVTERILYYTGRSHKIGEVHNGEAVMDWMPDEQERGITITSAVTTCMWKDNEIHIIDTPGHVDFTIEVERSLRVLDGAIGIFCAVGGVEPQSETVWRQADKYLVPKIALINKLDRIGADFFGTINMMKEKLNANPLIMQLPIGIEENFAGIIDLITMKQTIWDNDTLGATYTTKDISSDYLDKANEYREKLIETIAEIDDEIMDAYLSESQITNESLLNAIRKATINLNLVPVLCGSALKNKGIQPLLDAIVSFLPGPVDIPPIKGSHPDTGKTIECPAKDTEPLAALIFKVSMIEGRKLSYVRIYSGKMEAGHEVYNPFRKKKEKLSRILRMHANKKERVEKAGAGSIIGVIGLKESSTGETLCNIDYPVLFEKIEFYEPVISVAIEPKTHADQEKLDQVLNKFIAEDPTLRLREDENTGQKILSGMGELHMEVIISRMQREFNTSVNVGKPQVVYRETIASESEASAVFDKEVAGRHLFGEVKLKLRPLARGKGKKFRSEISPETIPEVFINAIEKGIMESLENGALMGYPVVDVEAIVTGGSCKESLASELAYTVCASMACKEALLNGEPFLLDPIMFVEVFVPESFLGDVIGDLNSRGGKIESIEPKTGLQSIKAKIPLAQMFGYSTSLRSATQGRATFSMQFSHFDRI
5393	GC_00000386	Core_metagenome	B13_G4_sp014237365b	1111	12	12	1	0	0.953039	0.99592	0.974008	PF00009.28	Elongation factor Tu GTP binding domain	COG0480	Translation factors	COG0480	Translation elongation factor EF-G, a GTPase (FusA) (PDB:1DAR)	K02355	elongation factor G	J	Translation, ribosomal structure and biogenesis	-MKKNNINRIRNIGIIAHIDAGKTTVTERILYYTGRSHKIGEVHNGEAVMDWMPDEQERGITITSAVTTCMWKDNEIHIIDTPGHVDFTIEVERSLRVLDGAIGIFCAVGGVEPQSETVWRQADKYLVPKIALINKLDRIGADFFGTINMMKEKLNANPLIMQLPIGIEENFAGIIDLITMKQTIWDNDTLGATYTTKDISSDYLDKANEYREKLIETIAEIDDEIMDAYLSESQITNESLLNAIRKATINLNLVPVLCGSALKNKGIQPLLDAIVSFLPGPVDIPPIKGSHPDTGKTIECPAKDTEPLAALIFKVSMIEGRKLSYVRIYSGKMEAGHEVYNPFRKKKEKLSRILRMHANKKERVEKAGAGSIIGVIGLKESSTGETLCNIDYPVLFEKIEFYEPVISVAIEPKTHADQEKLDQVLNKFIAEDPTLRLREDENTGQKILSGMGELHMEVIISRMQREFNTSVNVGKPQVVYRETIASESEASAVFDKEVAGRHLFGEVKLKLRPLARGKGKKFRSEISPETIPEVFINAIEKGIMESLENGALMGYPVVDVEAIVTGGSCKESLASELAYTVCASMACKEALLNGEPFLLDPIMFVEVFVPESFLGDVIGDLNSRGGKIESIEPKTGLQSIKAKIPLAQMFGYSTSLRSATQGRATFSMQFSHFDRI
5394	GC_00000386	Core_metagenome	FWG171_EthSRB1	1072	12	12	1	0	0.953039	0.99592	0.974008	PF00009.28	Elongation factor Tu GTP binding domain	COG0480	Translation factors	COG0480	Translation elongation factor EF-G, a GTPase (FusA) (PDB:1DAR)	K02355	elongation factor G	J	Translation, ribosomal structure and biogenesis	---------------MAHIDAGKTTVTERILYYTGRSHKIGEVHNGEAVMDWMPDEQERGITITSAVTTCFWKDSEIHIIDTPGHVDFTIEVERSLRVLDGAIGIFCAVGGVEPQSETVWRQANKYFVPKIAFINKLDRIGADFFGTVNMMKERLTANPLIMQLPVGSEENFAGVIDLIKMKQIIWDDDTLGATSTTEDISSDYLDKANEYREKLIETIAEVDDEIMEAYLSESLITDESLLNAIRKATINLKLVPVLCGSALKNKGIQPLLDAIINFLPSPVDIPPIKGSRPDTGEPVECPAKDTEPLAALIFKVSMIEGRKLSYVRIYSGKMEAGHDVYNSFRKKEEKLSRILRMHANKKERMEKAGAGSIIGVIGLKESSTGETLCNINHPVLLEKIEYNEPVISVAIEPKTHADQEKLDQVLDKFMAEDPTLKLKEDENTGQKILSGMGELHLEVIISRMQREFHTSVNVGKPQVVYRETIANKSEASAVFDREIAGHHHFGEVRLKLRPLSRGKGKKFRSEISHEIIPEVFIHAIEKGVMESLENGALMGYPVADIEAIVTGGSCKESLASELAYTVCASMACKEALLNGEPFLLEPIMFVEVFVPESFIGDVIGDLNSRGGRIESIEPKAGLQSIKAKIPLCRMFGYSTSLRSATQGRGTFSMQFSHFDRT
5395	GC_00000386	Core_metagenome	FWG172_EthSRB1	2137	12	12	1	0	0.953039	0.99592	0.974008	PF00009.28	Elongation factor Tu GTP binding domain	COG0480	Translation factors	COG0480	Translation elongation factor EF-G, a GTPase (FusA) (PDB:1DAR)	K02355	elongation factor G	J	Translation, ribosomal structure and biogenesis	MMKKNSINRIRNIGIIAHIDAGKTTVTERVLYYTGRSHKIGEVHNGEAVMDWMPDEQERGITITSAVTTCLWNDSEIHIIDTPGHVDFTIEVERSLRVLDGAIGIFCAVGGVEPQSETVWRQADKYFVPKIAFINKLDRIGADFFGTINIMKEKLNANPLIMQLPVGIEENFAGIIDLITMKQTIWNDDTLGATYTTQDISSDYLDKANEYREKLIETIAEVDDEIMDAYLSESPITNESLLNAIRKATINLNMVPVLCGSALKNKGIQPLLDAIIRFLPSPVDIPPIKGSHPDTGKPIECPAKNTEPLAALIFKVSMIEGRKLSYVRIYSGKMEAGHDVYNPFLKKKEKLSRILRMHANKKERVEKAGAGSIVGVIGLKKSSTGETLCSIDNPVLLEKMEFYEPVISVAIEPKTHADQEKLDQVLNKFLAEDPTLRLREDEDTGQKILSGMGELHMEVIISRMQREFYTSVNVGKPQVVYREAIASESEASAVFDKEVAGHHLFGEVSLKLRPLARGKGKKFKSEISPETIPENFINAIEKGIMESLESGALMGYPVVDIEAIVTGGSCKESLASELAYTVCASMACKEALLKGEPFLLDPIMSVEVFVPESFMGDVIGDLNSRGGKIESIEPKTGLQSIKAKIPLAQMFGYSTSLRSATQGRATFNMQFSHFDRI
5396	GC_00000386	Core_metagenome	Seep_SRB1a_AB_03_Bin_172	5345	12	12	1	0	0.953039	0.99592	0.974008	PF00009.28	Elongation factor Tu GTP binding domain	COG0480	Translation factors	COG0480	Translation elongation factor EF-G, a GTPase (FusA) (PDB:1DAR)	K02355	elongation factor G	J	Translation, ribosomal structure and biogenesis	MMKKRSINGIRNIGIIAHIDAGKTTVTERVLYYTGRSHKIGEVHNGEAVMDWMPDEQERGITITSAVTTCSWKDCEIHIIDTPGHVDFTIEVERSLRVLDGAIGIFCAVGGVEPQSETVWRQADKYLVPKIAFINKLDRIGADFFSTINMMKEKLNANPLIMQLPIGIEENFVGIIDLIKMKQTIWDNDTLGDTYSTENISSDYIDKANEYREKLIETAAEVDDEIMDAYLSESPITNESLLNAIRKATINLSIVPVLCGSALKNKGIQPLLDAIVSFLPSPVDIPPIKGSHPDTGKPIECPAKDSEPLAALIFKVSMIEGRKLSYVRIYSGKMEAGHDVYNPFRKKKEKLSRILRMHANKKERVEKAGAGSIVGVIGLKESSTGETLCNIDHPVLLEKIEFYEPVISVAIEPKTHADQEKFDQVLNKFLAEDPTLRLREDEDTGQKILSGMGELHLEVIISRMQREFHTNVNVGKPQVVYRETIASESEASAVFDKEIAGHHLFGEVKLKLKPLARGKGNKFRSKISPETIPEVFIHAIEKGVMESLENGALMGYPVMDIEAIVTGGSCKESLASELAYTVCASMACKEALLNGKPFLLDPIMSVEVFVPESFMGDVIGDLNSRGGKIESIEPKTGLQSIKAKIPLAQMFGYSTSLRSATQGRATFSMQFSRFDRI
5397	GC_00000386	Core_metagenome	Seep_SRB1a_Meg22_02_Bin_90	1371	12	12	1	0	0.953039	0.99592	0.974008	PF00009.28	Elongation factor Tu GTP binding domain	COG0480	Translation factors	COG0480	Translation elongation factor EF-G, a GTPase (FusA) (PDB:1DAR)	K02355	elongation factor G	J	Translation, ribosomal structure and biogenesis	MMKKSSINRIRNIGIIAHIDAGKTTVTERVLYYTGRSHKIGEVHNGEAVMDWMPDEQERGITITSAVTTCLWKDCEIHIIDTPGHVDFTIEVERSLRVLDGAIGIFCAVGGVEPQSETVWRQADKYFVPKIALINKLDRIGADFFGTINMMKEKLNANPLIMQLPVGIEENFAGIIDLITMKQTIWNDDTPGATYTTEDISGDYLDKANEYREKLIETIAEVDDEIMDAYLSESPITNESLLNAIRKATINLNLVPVLCGSALKNKGIQPLLDAIVGFLPSPVDIPPIKGSHPDTGKPIECPAKDTEPLAALIFKVSMIEGRKLSYVRIYSGKMEAGHDVYNPFRNKKEKLSRILRMHANKKERVEKAGAGSIVGVIGLKESSTGETLCNIDHPVLLEKIEFYEPVISVAIEPKTHADQEKLEQVLNKFLAEDPTLRLREDEDTGQKILSGMGELHMEVIISRMQREFHTSVNVGKPQVVYRETIASESEASAVFDKEVAGHHLFGEVRLKLRPLARGKGKKFKSEISPETIPEVFIHAIEKGIMESLESGALMGYPVVDVEAIVTGGSYKESLASELAYTVCASMACKEALFNGEPFLLDPIMSVEVFVPESFMGDVIGDLNSRGGKIESIEPKAGLQSIKAKIPLAQMFGYSTSLRSATQGRATFSMQFSHFDRI
5398	GC_00000386	Core_metagenome	Seep_SRB1a_S7142MS3	862	12	12	1	0	0.953039	0.99592	0.974008	PF00009.28	Elongation factor Tu GTP binding domain	COG0480	Translation factors	COG0480	Translation elongation factor EF-G, a GTPase (FusA) (PDB:1DAR)	K02355	elongation factor G	J	Translation, ribosomal structure and biogenesis	MMKKSNINRIRNIGIMAHIDAGKTTVTERVLYYTGRSHKIGEVHNGEAVMDWMADEQERGITITSAVTTCLWKDNEIHIIDTPGHVDFTIEVERSLRVLDGAIGIFCAVGGVEPQSETVWRQADKYLVPKIAFINKLDRIGADFFGTINMMKEKLNANPLIMQLPVGIEENFVGIIDLIKMKQTIWDDDTVGATYSTEDISSEYIDKANEYREKLIETAAEVNDEIMEAYLSESPITDESLLNAIRKATINLNLVPVLCGSALKNKGIQPLLDAIIRFLPSPVDIPPIKGSHPDTGKPIECPAKDTEPLAALIFKVSMIEGRKLSYVRIYSGKMEAGHDVYNPFRKKKEKLARILRMHANKRERVEKAGAGSIVGVIGLKESSTGETLCNIDHPVLLEKIEFYEPVISVAIEPKTYADQEKLDQVLDKFLAEDPTLRLREDEDTGQKILSGMGELHLQVIISRMQREFHTSVNVGKPQVVYRETIAGESEASAVFDKEVAGHHLFGEVRLKLRPLARGKGKKFRSEISPETIPEIFIHAIEKGVMESLENGALMGYPVVDIEAIVTGGSCKESLASELAYTVCASMACKEALLNGEPFLLDPIMSVEVFVPESFMGDVIGDLNSRGGKIESIEPKSGLQSIKAKIPLAQMFGYSTSLRSATQGRATFSMQFSHFDRI
5399	GC_00000386	Core_metagenome	Seep_SRB1a_S7147A_SRB	454	12	12	1	0	0.953039	0.99592	0.974008	PF00009.28	Elongation factor Tu GTP binding domain	COG0480	Translation factors	COG0480	Translation elongation factor EF-G, a GTPase (FusA) (PDB:1DAR)	K02355	elongation factor G	J	Translation, ribosomal structure and biogenesis	MMKKSNINRIRNIGIIAHIDAGKTTVTERVLYYTGRSHKIGEVHNGEAVMDWMPDEQERGITITSAVTTCLWKDNEIHIIDTPGHVDFTIEVERSLRVLDGAIGIFCAVGGVEPQSETVWRQADKYFVPKIALINKLDRIGADFFGTINMMKEKLNANPLIMQLPVGIEENFAGIIDLITMKQTIWNDDTLGATYTTEDISSEYIDKANEYREKLIETIAEVDDEIMEAYLSESSITDESLLNAIRKATINLNLVPVLCGSALKNKGIQPLLDAIVGFLPSPVDIPPIKGLHPDTGEPIECPAKNTEPLAALIFKVSMIEGRKLSYVRIYSGKMEAGHDVYNPFRKKKEKLSRILRMHANKKERVEKAGAGSIVGVIGLKESSTGETLCNIDHPVLLEKIEFYEPVISVAIEPKTHADQEKLDQVLDKFLAEDPTLRLREDEDTGQKILSGMGELHMEVIISRMQREFHTSVNVGKPQVVYRETIAGESEASAVFDKEVAGHHLFGEVRLKLRPLARGKGKKFRSEISPETIPEIFIHAIEKGVMESLENGALMGYPVVDIEAIVTGGSCKESLASELAYTVCASMACKDALLKGEPFLLDPIMSVEVFVPESFMGDVIGDLNSRGGKIESIEPKSGLQSIKAKIPLAQMFGYSTSLRSATQGRATFSMQFSHFDRI
5400	GC_00000386	Core_metagenome	Seep_SRB1a_sp_CR9063A	2011	12	12	1	0	0.953039	0.99592	0.974008	PF00009.28	Elongation factor Tu GTP binding domain	COG0480	Translation factors	COG0480	Translation elongation factor EF-G, a GTPase (FusA) (PDB:1DAR)	K02355	elongation factor G	J	Translation, ribosomal structure and biogenesis	MMKKSNINRIRNIGIMAHIDAGKTTVTERVLYYTGRSHKIGEVHNGEAVMDWMADEQERGITITSAVTTCLWKDSEIHIIDTPGHVDFTIEVERSLRVLDGAIGVFCAVGGVEPQSETVWRQADKYLVPKIAFINKLDRIGADFFGTINMMKEKLNANPLIMQLPVGIEENFVGIIDLIKMKQTIWDDDTLGDTYSTEDISSEYVDKANEYREKLIETIAEVDDEIMEAYLSESSITDESLLNAIRKATINLNLVPVLCGSALKNKGIQPLLDAIIRFLPSPVDIPPIKGSHPDTGKPIECPAKDTEPLAALIFKVSMIEGRKLSYVRIYSGKMEAGHDVYNPFRKKKEKLARILRMHANKRERIEKAGAGSIVGVIGLKESSTGETLCSIDHPVLLEKMEFYEPVISVAIEPKTHADQEKLDQVINKFLAEDPTLRLREDEDTGQKILSGMGELHLQVIISRMQREFHTSVNVGKPQVVYRETIASESEASAVFDKEVAGHHLFGEVRLKLKPLARGKGKKFRSEISPETIPEVFINAIEKGIMESLESGALMGYPVVDVEAIVTGGSCKESLASELAYTVCASMACKEALLNGEPFLLDPIMSVEVFVPESFMGDVIGDLNSRGGKIESIEPKTGLQSIKAKIPLAQMFGYSTSLRSATQGRGTFSMQFSHFDRI
5401	GC_00000386	Core_metagenome	Seep_SRB1a_sp_CR9063B	1915	12	12	1	0	0.953039	0.99592	0.974008	PF00009.28	Elongation factor Tu GTP binding domain	COG0480	Translation factors	COG0480	Translation elongation factor EF-G, a GTPase (FusA) (PDB:1DAR)	K02355	elongation factor G	J	Translation, ribosomal structure and biogenesis	MMKKSSINRIRNIGIIAHIDAGKTTVTERVLYYTGRSHKIGEVHNGEAVMDWMPDEQERGITITSAVTTCLWKDCEIHIIDTPGHVDFTIEVERSLRVLDGAIGIFCAVGGVEPQSETVWRQADKYLVPKIAFINKLDRIGADFFGTINMMKEKLNANPLIMQLPVGIEENFVGIIDLIKMKQTIWDDDTLGDTYSTEDISSEYIDKANEYREKLIEAAAEVDDEIMEAYLSESPITDESLLNAIRKATINLNLVPVLCGSALKNKGIQPLLDAIVGFLPSPVDIPPIKGSHPDTGKPIECPAKDTEPLAALIFKVSMIEGRKLSYVRIYSGKMEAGHDVYNPFRKKKEKLARILRMHANKRERVEKAGAGSIVGVIGLKESSTGETLCSIDHPVLLEKMEFYEPVISVAIEPKTHADQEKLDQVINKFLAEDPTLRLREDEDTGQKILSGMGELHLQVIISRMQREFHTSVNVGKPQVVYRETIASESEASAVFDKEVAGHHLFGEVRLKLKPLARGKGKKFRSEISPETIPEVFINAIEKGIMESLESGALMGYPVVDIEAIVTGGSCKETLASELAYTVCASMACKEALLNGKPFLLDPIMSVEVFVPESFMGDVIGDLNSRGGKIESIEPKTGLQSIKAKIPLAQMFGYSTSLRSATQGRGTFSMQFSHFDRI
5402	GC_00000386	Core_metagenome	Seep_SRB1a_sp_SM7059A	540	12	12	1	0	0.953039	0.99592	0.974008	PF00009.28	Elongation factor Tu GTP binding domain	COG0480	Translation factors	COG0480	Translation elongation factor EF-G, a GTPase (FusA) (PDB:1DAR)	K02355	elongation factor G	J	Translation, ribosomal structure and biogenesis	MMKKSNINRIRNIGIIAHIDAGKTTVTERVLYYTGRSHKIGEVHNGEAVMDWMPDEQERGITITSAVTTCLWKDCEIHIIDTPGHVDFTIEVERSLRVLDGAIGIFCAVGGVEPQSETVWRQADKYFVPKIALINKLDRIGADFFGTINMMKEKLNANPLIMQLPVGIEENFVGIIDLIKMKQTIWDDDTLGATYSTEDISSEYIDKANEYREKLIETIAEVDDEIMEAYLSESSITDESLLNAIRKATINLNLVPVLCGSALKNKGIQPLLDAIIRFLPSPVDIPPIKGLHPDTGEPIECPAKNTEPLAALIFKVSMIEGRKLSYVRIYSGKMEAGHDVYNPFRKKKEKLSRILRMHANKKERVEKAGAGSIVGVIGLKESSTGETLCNIDHPVLLEKIEFYEPVISVAIEPKTYADQEKLDQVLDKFLAEDPTLRLREDEDTGQKILSGMGELHMEVIISRMQREFHTSVNVGKPQVVYRETIAGESEASAVFDKEVAGHHLFGEVRLKLRPLARGKGKKFRSEISPETIPEIFIHAIEKGVMESLENGALMGYPVVDIEAIVTGGSCKESLASELAYTVCASMACKEALLNGEPFLLDPIMSVEVFVPESFMGDVIGDLNSRGGKIESIEPKSGLQSIKAKIPLAQMFGYSTSLRSATQGRATFSMQFSHFDRI
5403	GC_00000387	Core_metagenome	B13_G4_sp003647525	18	12	12	1	0	0.899617	0.984093	0.939961	PF00155.22	Aminotransferase class I and II	COG0156	Biotin biosynthesis	COG0156	7-keto-8-aminopelargonate synthetase or related enzyme (BioF) (PDB:1BS0)			H	Coenzyme transport and metabolism	MFKKRIINKLAAQKETGLYREPVEIENREGKFLLIEGGKVLNFASNDYLGLGVSEELKRKVSDNFLKYATSSSSSRLVSGNYSVINQAEKEYARFFGYEDALFFPSGYQANIGILSALFEKGDLLIFDKHMHASSVKGMLLSGADFHGYKHNSMSHLCKWLEKTSEKKPAVLTESLFSMDGDFLDIQGFKGLKERFDFFSIVDEAHAFGATGENGKGIARDVADIGVGTFGKALGFFGAFVLMPSDFKEYFFNFSSPLIYTTTLPEAHAASAIDLLEIISQCEKQRKHLSRISGLTKEKLVYEGFCVKGNAHILAVEIGDESLALEISKRLLKEDIFVLPARYPTVPLHKAILRIGMTALHAEEDVKKLVSTLKEVTL-------
5404	GC_00000387	Core_metagenome	B13_G4_sp013792055	1856	12	12	1	0	0.899617	0.984093	0.939961	PF00155.22	Aminotransferase class I and II	COG0156	Biotin biosynthesis	COG0156	7-keto-8-aminopelargonate synthetase or related enzyme (BioF) (PDB:1BS0)			H	Coenzyme transport and metabolism	MFKKIIINKLTAQKETGLYRKPIEIESREGKFLLIEGRKVLNFASNDYLGLSVSEKLRQKVSRNFLKYNTSSSSSRLVSGNYSVINQAEKEYARFFGYDDALFFPSGYQANIGILSALFEKGDLLIFDKHMHASSVKGMLLSSADFHGYNHNSMSHLCKWLEKTSGKNPAVLTESLFSMDGDFLDVQGFKALKKRFDFFSIVDEAHAFGAVGTNGRGIARDVADISIGTFGKAFGLFGAFVLMPAGFKEYFFNFSSPLIYTTALPEAHAASAIDLLEIISQCEKQRKHLSKISSLTKESLVCEGFCVKGAAHILAIVIGDESRAMEISRKLLEEDIFVLPARYPTVPLHKAILRIGMTALHTEGDVKKLVSSLKEVTGKFEKADR
5405	GC_00000387	Core_metagenome	B13_G4_sp014237365a	545	12	12	1	0	0.899617	0.984093	0.939961	PF00155.22	Aminotransferase class I and II	COG0156	Biotin biosynthesis	COG0156	7-keto-8-aminopelargonate synthetase or related enzyme (BioF) (PDB:1BS0)			H	Coenzyme transport and metabolism	MFAERIKNRLLNQHNADLYRKPVEINKKQEKYLFIGNKKVLNFASNDYLGLSVSEKLRQKVSLNFLKYSTSSSSSRLVAGNYSVINQAEKEYARFFGYEDALFFPSGYQANIGIVSALFEKGDLLIFDKHMHASSVKGMLLSGADFHGYNHNSMSHLCRWLEKFTKKKTAVLTESLFSMDGDFLDVQGFKALKERFNFFSIVDEAHAFGAIGENGRGIARDVADIGVGTFGKALGLFGAFVLMPADFKEYFFNFSSPLIYTTSLPEAHAASAINILEFLSQCEKQRKHLSRISSLTKEKLVYEGFCVKGDAHILAVEIGDESRALEISRKLLEEDIFVLPARYPTVPLHKAIFRIGMTALHTEEDVGRLVSTLKEADGKIETADR
5406	GC_00000387	Core_metagenome	B13_G4_sp014237365b	545	12	12	1	0	0.899617	0.984093	0.939961	PF00155.22	Aminotransferase class I and II	COG0156	Biotin biosynthesis	COG0156	7-keto-8-aminopelargonate synthetase or related enzyme (BioF) (PDB:1BS0)			H	Coenzyme transport and metabolism	MFAERIKNRLLNQHNADLYRKPVEINKKQEKYLFIGNKKVLNFASNDYLGLSVSEKLRQKVSLNFLKYSTSSSSSRLVAGNYSVINQAEKEYARFFGYEDALFFPSGYQANIGIVSALFEKGDLLIFDKHMHASSVKGMLLSGADFHGYNHNSMSHLCRWLEKFTKKKTAVLTESLFSMDGDFLDVQGFKALKERFNFFSIVDEAHAFGAIGENGRGIARDVADIGVGTFGKALGLFGAFVLMPADFKEYFFNFSSPLIYTTSLPEAHAASAINILEFLSQCEKQRKHLSRISSLTKEKLVYEGFCVKGDAHILAVEIGDESRALEISRKLLEEDIFVLPARYPTVPLHKAIFRIGMTALHTEEDVGRLVSTLKEADGKIETADR
5407	GC_00000387	Core_metagenome	FWG171_EthSRB1	1931	12	12	1	0	0.899617	0.984093	0.939961	PF00155.22	Aminotransferase class I and II	COG0156	Biotin biosynthesis	COG0156	7-keto-8-aminopelargonate synthetase or related enzyme (BioF) (PDB:1BS0)			H	Coenzyme transport and metabolism	MFAERIKNRLLNQHNAGLYRKPVEITKREEKYLFTGNRKVLNFASNDYLGLSVSEKLRQKVSRNFLKYSTSSSSSRLVAGNYSVINQAEKEYARFFGYEDALFFPSGYQANLGILSAFFEKGDLLIFDKHIHASSVKGMLLSGADFHGYNHNSISHLCRWLEKFRENQPAVLTESLFSMDGDFLDVQGFKALKERFNFFSIVDEAHAFGVAGENGKGIARDVTNIGVGTFGKALGFFGAFVLLPVGFKEYLFNFSSPLIYTTALPEAHAASAIDILDFISQCEKKRQYLREISSLTKESLVSEGFCVKGDAHILAIEIGDEGRTLEISRKLLEKDIFVLPARYPTVPLHKAILRIGMTALHTEEDVKKLISPLKEVYEKIEK---
5408	GC_00000387	Core_metagenome	FWG172_EthSRB1	1217	12	12	1	0	0.899617	0.984093	0.939961	PF00155.22	Aminotransferase class I and II	COG0156	Biotin biosynthesis	COG0156	7-keto-8-aminopelargonate synthetase or related enzyme (BioF) (PDB:1BS0)			H	Coenzyme transport and metabolism	MFAERIKNRLLNQHNAALYRKPVKINKRQEKYLFIGNKKVLNFASNDYLGLSVSEKLRRKVSRNFLKYSTSSSSSRLVAGNYSVINQAEKEYARFFGYEDALFFPSGYQANLGILSALFEKGDLLIFDKHMHASSVKGMFLSGADFHGYNHNSMSHLCKWLEKFRENQPAVLTESLFSMDGDFLAVQGFKALKKRFDFFSIVDEAHAFGAVGENGKGIARDAADIGVGTFGKALGLFGAFVLMPAGFKEYFFNFSSPLIYTTSLPEAHAASAIDILEFISQGEKTRKHLRELSSFTKKSLTCEGFCVKGDAHILAIEIGDESRTLEISRKLIGKDIFVLPARYPTVPLHKAILRIGMTALHTEEDVKKIVSSLKDVYGKTEKADR
5409	GC_00000387	Core_metagenome	Seep_SRB1a_AB_03_Bin_172	3382	12	12	1	0	0.899617	0.984093	0.939961	PF00155.22	Aminotransferase class I and II	COG0156	Biotin biosynthesis	COG0156	7-keto-8-aminopelargonate synthetase or related enzyme (BioF) (PDB:1BS0)			H	Coenzyme transport and metabolism	MFKKRIINKLAARKETDLYREPVEIENREGKFLLIEGGKVLNFASNDYLGLGVSEELKRKVSDNFLKYATSSSSSRLVSGNYSVINQAEKEYARFFGYEDALFFPSGYQANTGILSALFEKGDLLIFDKHMHAGSVKGMLLSGADFHGYKHNSMSHLCKWLEKTSEKKPAVLTESLFSMDGDFLDVQGFKGLKERFDFFSIVDEAHAFGATGENGKGIARNVADIGVGTFGKALGLFGAFVLMPADFKEYFFNFSSPLIYTTTLPEAHAASAINILEIISQCEKQRKHLSRISSLTKEKLVYEGFCVKGDAHILAVEIGDESVALEISERLLEEHIFVLPARYPTVPLHKAILRIGMTALHTEEDVKKLVSTLKEVYGKIEKADR
