## Supplementary Table 4 for "Physiological adaptation of sulfate reducing bacteria in syntrophic partnership with anaerobic methanotrophic archaea" (part 21 of 34)

### Sheet: Core_metagenome (continued)
unique_id	gene_cluster_id	bin_name	genome_name	gene_callers_id	num_genomes_gene_cluster_has_hits	num_genes_in_gene_cluster	max_num_paralogs	SCG	functional_homogeneity_index	geometric_homogeneity_index	combined_homogeneity_index	Pfam_ACC	Pfam	COG20_PATHWAY_ACC	COG20_PATHWAY	COG20_FUNCTION_ACC	COG20_FUNCTION	KOfam_ACC	KOfam	COG20_CATEGORY_ACC	COG20_CATEGORY	aa_sequence
5410	GC_00000387	Core_metagenome	Seep_SRB1a_Meg22_02_Bin_90	525	12	12	1	0	0.899617	0.984093	0.939961	PF00155.22	Aminotransferase class I and II	COG0156	Biotin biosynthesis	COG0156	7-keto-8-aminopelargonate synthetase or related enzyme (BioF) (PDB:1BS0)			H	Coenzyme transport and metabolism	MFAERIKNRLLNQHNAGLYRKPVEINKRQEKYFFIGNRKVLNFASNDYLGLGVSDKLKRKVSGNFLKYATSSSSSRLVSGNYSVINQAEKEYARFFGYEDALFFPSGYQANIGIVSALFEKGDLLIFDKHIHASSVKGMLLSGADFHGYNHNSMSHLCKWLEKTSKNKPAVLTESLFSMDGDFLDVQGFKALKERFDFFSIVDEAHAFGATGENGKGIARDVADIGVGTFGKALGLFGAFVLMPADFKEYFFNFSSPLIYTTSLPEAHAASAIDLLGIISQCEKQRKHLREISSLTKEKLVYEGFCVKGDAHILAVEIGDENRALEISERLLEENIFVLPARYPTVPLHKAMLRIGMTALHTEKDVRKLVSSLKEAYGKIEKKDR
5411	GC_00000387	Core_metagenome	Seep_SRB1a_S7142MS3	1	12	12	1	0	0.899617	0.984093	0.939961	PF00155.22	Aminotransferase class I and II	COG0156	Biotin biosynthesis	COG0156	7-keto-8-aminopelargonate synthetase or related enzyme (BioF) (PDB:1BS0)			H	Coenzyme transport and metabolism	MFAERIKNRLLNQHNAGLYRKPVEINKRQEKYLFIGNRKVLNFASNDYLGLSVSEKLRQKVSRNFLKYSTSSSSSRLVSGNYSVINQAEKEYARFFGYEDALFFPSGYQANLGILSALFEKGDLLIFDKHMHASSVKGMLLSGADFHGYNHNSMSHLCKWLEKFGGNQPAVLTESLFSMDGDFLDLQGFKALKERFNFFSIVDEAHAFGAIGENGRGIARDVADIGVGTFGKALGLFGAFVLLPAGFKEYLFNFSSPLIYTTSLPEAHAASAIDLLEIISQCEKQRKHLREISSLTKEKLVYEGFCVKGDAHILAVEIGDESRALEISERLLEKDIFVLPARYPTVPLHKAILRIGMTALHTEEDVKKLVSSLKEV---------
5412	GC_00000387	Core_metagenome	Seep_SRB1a_sp_CR9063A	1312	12	12	1	0	0.899617	0.984093	0.939961	PF00155.22	Aminotransferase class I and II	COG0156	Biotin biosynthesis	COG0156	7-keto-8-aminopelargonate synthetase or related enzyme (BioF) (PDB:1BS0)			H	Coenzyme transport and metabolism	MFKKRIINKLTAQKETGLYREPVEIENKKGKFLLIEGRKVLNFASNDYLGLGVSDELKRKVSGNFLKYATSSSSSRLVSGNYSVINQAEKEYARFFGYEDALFFPSGYQANMGILSALFEKGDLLIFDKHMHASSVKGMLLSGADFHGYKHNSMSHLCKWLEKTSKKKPAVLTESLFSMDGDFLDLQGFNELKNRFDFFSIVDEAHAFGAIGENGKGIARDVADIGVGTFGKALGLFGAFVLMPAGFKEYFFNFSSPLIYTTSLPEAHAASAIDVLEIISQCKKQRKHLSKISSLTKEKLVYEGFCVKGDAHILAVEIGDESRALEISERLLEEDIFVLPARYPTVPLHKAILRIGMTALHTEEDVKKLVSTLKEV---------
5413	GC_00000387	Core_metagenome	Seep_SRB1a_sp_CR9063B	491	12	12	1	0	0.899617	0.984093	0.939961	PF00155.22	Aminotransferase class I and II	COG0156	Biotin biosynthesis	COG0156	7-keto-8-aminopelargonate synthetase or related enzyme (BioF) (PDB:1BS0)			H	Coenzyme transport and metabolism	MFKKRIINKLTAQKETGLYREPVEIENKEGKFLLIEGRKVLNFASNDYLGLGVSDELKRKVSGNFLKYATSSSSSRLVSGNYSVINQAEKEYARFFGYEDALFFPSGYQANMGILSALFEKGDLLIFDKHMHASSVKGMLLSGADFHGYKHNSMSHLCKWLEKTSKKKPAVLTESLFSMDGDFLDLQGFNELKNRFDFFSIVDEAHAFGAIGENGKGIARDVADIGVGTFGKALGLFGAFVLMPAGFKEYFFNFSSPLIYTTSLPEAHAASAIDVLEIISQCEKQRKHLSKISSLTKEKLVYEGFCVKGDAHILAVEIGDESRALEISERLLEEDIFVLPARYPTVPLHKAILRIGMTALHTEGDVRKLVSSLKEV---------
5414	GC_00000387	Core_metagenome	Seep_SRB1a_sp_SM7059A	135	12	12	1	0	0.899617	0.984093	0.939961	PF00155.22	Aminotransferase class I and II	COG0156	Biotin biosynthesis	COG0156	7-keto-8-aminopelargonate synthetase or related enzyme (BioF) (PDB:1BS0)			H	Coenzyme transport and metabolism	MFKKRIINKLTAQKETGLYREPVEVENKEGRFLLIEGRKVLNFASNDYLGLSVSEKLRQKVSRNFLKYSTSSSSSRLVSGNYSVINQAEKEYARFFGYEDALFFPSGYLANLGIISALFEKGDLLIFDKHMHASSVKGMLLSGADFHGYNHNSMSHLCKWLEKFGGNQPAVLTESLFSMDGDFLDLQGFKALKERFNFFSIVDEAHAFGAIGENGKGIARDVADIGVGTFGKALGLFGAFVLLPAGFKEYLFNFSSPLIYTTSLPEAHAASAIDLLEIISQCEKQRKHLREISSLTKEKLVYEGFCVKGDAHILAVEIGDESRALEISERLLKEDIFVLPARYPTVPLHKAILRIGMTALHTEGDVRKLVSSLKEV---------
5415	GC_00000388	Core_metagenome	B13_G4_sp013792055	2623	10	12	2	0	0.860185	0.850616	0.855374	PF00072.25	Response regulator receiver domain			COG2204|COG5000	DNA-binding transcriptional response regulator, NtrC family, contains REC, AAA-type ATPase, and a Fis-type DNA-binding domains (AtoC) (PDB:1ZY2)|Signal transduction histidine kinase NtrY involved in nitrogen fixation and metabolism regulation (NtrY)			T|T	Signal transduction mechanisms|Signal transduction mechanisms	MLKLLLIDDEEPIRIALGRSLRSDGYEVLTAEDGKIGIEVFKEENPSIVLTDMKMPGMDGIEVLKSIKKINPEAEVIVITG--HGDIDIAIQSLQLDASDFITKPIADEALSVALKRARERLDIRRKLREYTDSLEDKVKEATEELRERYEFEANLIQHSIDGIIATDKQENIIIFNQGAESLFGYSKDEVIGKMDIRSLYPPEIAEEIMQNFYSKERETKGMHRWLETFVLGKGGHKIPVRFSGTILYRNGEVIGCVGFFNDLREIKRLEHELIKSERLAATGQTVAGLAHCIKNIVVALEGGVDIVNVALEKNNMS-------------------------------------NISIGWDLVQRNIGKVSRLVLDLLSYSKERKPEYEKYSPNIIADEVCELMDSEAKKAGIEIAGDFDPNIGKAFFDPRGIHRCLLNLVSNAVDACISDKDENKKHLVRVTTRRESDGMITFQVSDNGCGMSEEVIKQIFTSFFSTKGLKRTGLGLLITQKIVQEHGGTIKVKSKLGLGTSFELKFPARLDT
5416	GC_00000388	Core_metagenome	B13_G4_sp013792055	2622	10	12	2	0	0.860185	0.850616	0.855374	PF00072.25	Response regulator receiver domain			COG2204|COG5000	DNA-binding transcriptional response regulator, NtrC family, contains REC, AAA-type ATPase, and a Fis-type DNA-binding domains (AtoC) (PDB:1ZY2)|Signal transduction histidine kinase NtrY involved in nitrogen fixation and metabolism regulation (NtrY)			T|T	Signal transduction mechanisms|Signal transduction mechanisms	MLKLLLIDDEEPIRVALARSLRSDGYEVLTAENGEKGIEVFKKESPSIVLTDIKMPGMDGIEVLKRIKEISPGTEVIVITGTLYEDMDITVQSLQLDASDFITKPITDEGLSVALKRARERLDIRRKLKEYTDSLEDKVKEATEELRERYEFEANLIQHSTDGIIAIDKQENIIIFNQSAESLFGYSKDEVIGKMDIRTFYPSETAEEIMQNFYSKESETRGMQRWHETFVLGKEGHKIPVRFSVTKLYRNGEAIGCVGFFNDLRE---------------------------------------------------------------------------------------------------------------------------------------------------------------------------------------------------------------------------------------------------------------------------------------
5417	GC_00000388	Core_metagenome	FWG171_EthSRB1	1025	10	12	2	0	0.860185	0.850616	0.855374	PF00072.25	Response regulator receiver domain			COG2204|COG5000	DNA-binding transcriptional response regulator, NtrC family, contains REC, AAA-type ATPase, and a Fis-type DNA-binding domains (AtoC) (PDB:1ZY2)|Signal transduction histidine kinase NtrY involved in nitrogen fixation and metabolism regulation (NtrY)			T|T	Signal transduction mechanisms|Signal transduction mechanisms	MSKLLLIDDEEGIRKVFSISLKSDGYDVATAASGQQGIDLFQQEFFPIVLTDIKMPGMDGIEVLRRVKEINPEVEVIVITG--HGDMESAIQSLHLGASDFLTKPISNQLLSITLKRAEERLRTKKTLNKYANDLWNMVREQTEEIKRRYEFEDKLVQRSIDGIVATDKEGNIIIFNSAAEEMFGYTENEVKGTMNAGDFYPEGITQKISDVFAGKDRKASDIFVGDEASVIAKSGKAVPVRFSCAMLYEGDKPIGSVGFFQDIREIKRLEKELIKSERLAAIGQTIAGLAHGIKNILNGLKGGVYIVNTALKKGAAGWSEEDKIDYSNTSALPLQSRFLKRAADITAERERQQKKMKTGWDMVERNIHKVADFVMDLLTYSKEREPEYEKYNPNIIANEVCDLMESKAKECDVDLIRDVDREMGEIYLDPKGIHSCLLNLVSNAIDACIFDSDTQKQWHVKVRTRCEKKSCVAFEVIDNGCGMDEETQSKIFAEFFSTKGGRGTGLGLLVTQKIVNEHGGTMDVASQPGKGTVFTIRLPGKKV-
5418	GC_00000388	Core_metagenome	FWG172_EthSRB1	169	10	12	2	0	0.860185	0.850616	0.855374	PF00072.25	Response regulator receiver domain			COG2204|COG5000	DNA-binding transcriptional response regulator, NtrC family, contains REC, AAA-type ATPase, and a Fis-type DNA-binding domains (AtoC) (PDB:1ZY2)|Signal transduction histidine kinase NtrY involved in nitrogen fixation and metabolism regulation (NtrY)			T|T	Signal transduction mechanisms|Signal transduction mechanisms	MSKLLLIDDEEGIRKVFSISLKSDGYDVATAASGQQGIDLFQKEFFPIVLTDIQMPGMDGLEVLRRLKEINPEVEVIVITG--HGDMASAIQSLHFGASDFLTKPVSDQLLTIALKRAEERLKTKKTLNKYANDLWNIVREKTAEIKRRYEFEDKLVQRSIDGIVATDKEENIIIFNPAAEEMFGYTVDEVKSAMKAGDLYPEGITQKISDIFAGKDRKASDIFVGDEASVIAKSGESVPVRFSCAMLYEGGKPIGSVGFFQDLREIKRLEKELIQSERLAAIGQTIAGLAHGIKNILNGLKGGVYIVNTALKKGAADWSAENKIDYNNMSALPLQARSLKQIADINAERERQQKKLKTGWDMVERNIHKVSDFVMDLLSYSKEREPEYEKYNPNIIADEVCDLMESKAKEYDVNLIRDIDREMGEIYFDPKGIHSCVLNLVSNAIDACVFDSDTQKHWHVKVRTRREEESGATFEVIDNGCGMDEETQSKIFAEFFSTKGGRGTGLGLLVTQKIVNEHGGTMYVASQPGKGTVFTLRLPGKKV-
5419	GC_00000388	Core_metagenome	Seep_SRB1a_AB_03_Bin_172	1206	10	12	2	0	0.860185	0.850616	0.855374	PF00072.25	Response regulator receiver domain			COG2204|COG5000	DNA-binding transcriptional response regulator, NtrC family, contains REC, AAA-type ATPase, and a Fis-type DNA-binding domains (AtoC) (PDB:1ZY2)|Signal transduction histidine kinase NtrY involved in nitrogen fixation and metabolism regulation (NtrY)			T|T	Signal transduction mechanisms|Signal transduction mechanisms	MSKLLLIDDEEGIRKVLSISLKSDGYDVATAANGQQGIDLFQKEFFPIVLTDIKMPGMDGIEVLRRIKEINPEVEVVVITG--HGDMESAVQSLHLGASDFITKPVSDQLLSIALKRAEERLKTKKTLNNYANDLWNMVKEKTEEIKRRYEFEDKLVQRSIDGIVATDKEENIIIFNPAAEKMFGYTVNEAKSAMNAGDFYPEGITQKISDVFAGKDRKASDIFVGDKASVIAKSGESVPVRFSCAMLYEGGKPIGSVGFFQDLREIKRLEKELIKSERLAATGQTVACLAHGIKNILNGLKGGVYIVNTALKKGAAEWAPENKIDYSNMFALPPQARSLKQITDISAERERQQKKLKTGWEMVERNIHKVSDLVMDLLSYSKEREPEYEKYNPNIIADEVCDLMESKAKEYNIDLLRDIDREMGEIYLDPKGIHSCLLNLVSNAIDACVFDLDMQKHWHVKVMTRREKESGAAFEVIDNGCGMDEETQSKIFAEFFSTKGSRGTGLGLLVTQKIVNEHGGTMDVASQPGKGTIFTIRLPGKKV-
5420	GC_00000388	Core_metagenome	Seep_SRB1a_AB_03_Bin_172	3206	10	12	2	0	0.860185	0.850616	0.855374	PF00072.25	Response regulator receiver domain			COG4753	Two-component response regulator, YesN/AraC family, consists of REC and AraC-type DNA-binding domains (YesN)			T|K	Signal transduction mechanisms|Transcription	MLKILLIDDEAGIRKLLSISLRGEGYDVITAENGKRGIELFEQEAPSIVLTDIKMPGTDGIGVLRRIKEINPETEVIVITG--DGDMKLAVKSLQLDASDFITIQLH------------------------------------------------------------------------------------------------------------------------------------------------------------------------------------------------------------------------------------------------------------------------------------------------------------------------------------------------------------------------------------------------------------------------------------------------------
5421	GC_00000388	Core_metagenome	Seep_SRB1a_Meg22_02_Bin_90	2952	10	12	2	0	0.860185	0.850616	0.855374	PF00072.25	Response regulator receiver domain			COG2204|COG5000	DNA-binding transcriptional response regulator, NtrC family, contains REC, AAA-type ATPase, and a Fis-type DNA-binding domains (AtoC) (PDB:1ZY2)|Signal transduction histidine kinase NtrY involved in nitrogen fixation and metabolism regulation (NtrY)			T|T	Signal transduction mechanisms|Signal transduction mechanisms	MSKLLLIDDEDGIRKVLSISLKSDGYDVATAASGQQGIDLFQKEFFPIVLTDIKMPGMDGIEVLRRIKEINPEVEVIVITG--HGDMESAIQSLHLGASDFLTKPVSDQLLSIALKRAEERLKTKKTLNNYANDLWYMVKEKTEEIKRRYEFEDKLVQRSIDGIVATDKEENIIIFNSAAEEMFGYTVNEAKSDMNAGNFYPEGISQRISDVFAGKDRDASDIFVGDEASITAKSGEAVPVRFSCAMLYEGDKPIGSVGFFQDLRKIKHLEKELIKSERLAAIGQTVAGLAHGVKNILNGLKGGLYIVNTALKKGAADGAAENKIDYSNVSALPLQARFLKQIVDISAERERQQKKLKTGWEMVERNIHKVSELVLDLLSYSKEREPEYEKYNPNIIADEVCDLMESKAKEYDIDLIRDIDREMGEIYLDPKGMHSCLLNLVSNAIDACVFDLDTQKHWHVKVMTRRKNESGVAFEVVDNGCGMDEETQSKIFAEFFSTKGTRGTGLGLLVTQKIIKEHGGTMDVASQPGKGTIFTIRLPGKKV-
5422	GC_00000388	Core_metagenome	Seep_SRB1a_S7142MS3	2308	10	12	2	0	0.860185	0.850616	0.855374	PF00072.25	Response regulator receiver domain			COG2204|COG5000	DNA-binding transcriptional response regulator, NtrC family, contains REC, AAA-type ATPase, and a Fis-type DNA-binding domains (AtoC) (PDB:1ZY2)|Signal transduction histidine kinase NtrY involved in nitrogen fixation and metabolism regulation (NtrY)			T|T	Signal transduction mechanisms|Signal transduction mechanisms	MSKLLLIDDEEGIRKVFSISLKSDGYDVATAASGQQGIDLFQKEFFPIVLTDIKMPGMDGIEVLRRIKEINPEVEVIVITG--HGDMESAIQSLHLGASDFITKPVSDQLLSIALERAEERLKTKKTLNNYANDLWNMVKEKTEEIKRRYEFEDKLVQRSIDGIVATDKEENIIIFNPAAEEMFGYTVNEAKSAMNAGNFYPEGITQKISDVFAGKDRKVSDIFVGDEASVTAKSGEAVPVRFSCAMLYEGDKPIGSVGFFQDLRKIKRLEKELIKSERLAAIGQTVAGLAHGVKNILNGLKGGLYIVNTALKKGAADWAAENKIDYSNMFTAPLQARSLKRIIDINTERERQQKKLKTGWEMVERNIHKVSDLVLDLLSYSKEREPEYEKYNPNIIADEVCDLMESKAKEYDIDLIRDIDREMGEIYLDPKGIHSCLLNLVSNAIDACVFDLDTQKQWYVKVRTRRENKSGVVFEVIDNGCGMGEETQSKLFAEFFSTKGTRGTGLGLLVTQKIVNEHGGTMDVVSRLGKGTTFTIRLQGKKV-
5423	GC_00000388	Core_metagenome	Seep_SRB1a_S7147B_SRB	131	10	12	2	0	0.860185	0.850616	0.855374	PF00072.25	Response regulator receiver domain			COG2204|COG5000	DNA-binding transcriptional response regulator, NtrC family, contains REC, AAA-type ATPase, and a Fis-type DNA-binding domains (AtoC) (PDB:1ZY2)|Signal transduction histidine kinase NtrY involved in nitrogen fixation and metabolism regulation (NtrY)			T|T	Signal transduction mechanisms|Signal transduction mechanisms	MSKLLLIDDEEGIRKVFSISLKSDGYDVATAASGQQGIDLFQKEFFPIVLTDIKMPGMDGIEVLRRIKEINPEVEVIVITG--HGDMESAIQSLHLGASDFITKPVSDQLLSIALERAEERLKTKKTLNNYANDLWNMVKEKTEEIKRRYEFEDKLVQRSIDGIVATDKEENIIIFNPAAEEMFGYTVNEAKSAMNAGNFYPEGISQKISDVFAGKDRKASDIFVGDEAFVTAKSGEAVPVRFSCAMLYEGDKPIGSVGFFQDLRKIKRLEKELIKSERLAAIGQTVAGLAHGVKNILNGLKGGVYIVNTALKKGAADWAAENKIDYSNMFTAPLQARSLKRIID-NNETERQQKKLKTGWEMVERNIHKVSDLVLDLLSYSKEREPEYEKYNPNIIADEVCDLMESKAKEYDIDLIRDIDREMGEIYLDPKGIHSCLLNLVSNAIDACVFDLDTQKQWYVEVRTRRENKGGVAFEVIDNGCGMGEETQSKLFAEFFSTKGTRGTGLGLLVTQKIVNEHGGTMDVVSRLGKGTTFTIRLQGKKV-
5424	GC_00000388	Core_metagenome	Seep_SRB1a_sp_CR9063A	2410	10	12	2	0	0.860185	0.850616	0.855374	PF00072.25	Response regulator receiver domain			COG2204|COG5000	DNA-binding transcriptional response regulator, NtrC family, contains REC, AAA-type ATPase, and a Fis-type DNA-binding domains (AtoC) (PDB:1ZY2)|Signal transduction histidine kinase NtrY involved in nitrogen fixation and metabolism regulation (NtrY)			T|T	Signal transduction mechanisms|Signal transduction mechanisms	MSKLLLIDDEEGIRKVFSISLKSDGYDVATAASGQQGIDLFQKEFFPIVLTDIKMPGMDGIEVLRRIKEINPEVEVIVITG--HGDMESAIQSLHLGASDFITKPVSDQLLSIALKRAEERLKTKKTLNNYANDLWNMVKEKTEEIKRRYEFEDKLVQRSIDGIVATDKEENIIIFNPAAEEIFGYTVDEVKSAMNAGDFYPEGTTQKISDVFAGKDRKASDIFVGDEASVIAKSGEAVPVRFSCAMLYEGGKPIGSVGFFQDLREIKRLEKELIKSERLAAIGQTVAGLAHGIKNILNGLKGGVYIVNTALKKGAASLAAENKIDYSNMSALPFQARSLKRIIDINTERERQQKKMKTGWEMVERNIHKVSDLVLDLLSYSKEREPEYEKYNPNIIADEVCDLMESKAKEYDIDLIRDIDREMGEIYLDPKGIHSCLLNLVSNAIDACIFDLDTQKQWYVKVRTRRENESGVAFEVIDNGCGMGEETQSKLFAEFFSTKGTRGTGLGLLVTQKIVNEHGGTMDVVSQLGKGTTFTIRLPGKKV-
5425	GC_00000388	Core_metagenome	Seep_SRB1a_sp_CR9063B	1249	10	12	2	0	0.860185	0.850616	0.855374	PF00072.25	Response regulator receiver domain			COG2204|COG5000	DNA-binding transcriptional response regulator, NtrC family, contains REC, AAA-type ATPase, and a Fis-type DNA-binding domains (AtoC) (PDB:1ZY2)|Signal transduction histidine kinase NtrY involved in nitrogen fixation and metabolism regulation (NtrY)			T|T	Signal transduction mechanisms|Signal transduction mechanisms	MSKLLLIDDEEGIRKVFSISLKSDGYDVATAASGQQGIDLFQKEFFPIVLTDIKMPGMDGIEVLRRIKEINPEVEVIVITG--HGDMESAIQSLHLGASDFITKPVSDQLLSIALKRAEERLKTKKTLNNYANDLWNMVKEKTEEIKRRYEFEDKLVQRSIDGIVATDKEENIIIFNPAAEEIFGYTVDEVKSAMNAGDFYPEGITQKISDVFAGKDRKASDIFVGDEASVIAKSGEAVPVRFSCAMLYEGGKPIGSVGFFQDLREIKRLEKELIKSERLAAIGQTVAGLAHGIKNILNGLKGGVYIVNTALKKGAASLAAENKIDYSNMSALPFQARSLKRIIDINTERERQQKKMKTGWEMVERNIHKVSDLVLDLLSYSKEREPEYEKYNPNIIADEVCDLMESKAKEYDIDLIRDIDREMGEIYLDPKGIHSCLLNLVSNAIDACIFDLDTQKQWYVKVRTRRENESGVAFEVIDNGCGMGEETQSKLFAEFFSTKGTRGTGLGLLVTQKIVNEHGGTMDVVSQLGKGTTFTIRLPGKKV-
5426	GC_00000388	Core_metagenome	Seep_SRB1a_sp_SM7059A	27	10	12	2	0	0.860185	0.850616	0.855374	PF00072.25	Response regulator receiver domain			COG2204|COG5000	DNA-binding transcriptional response regulator, NtrC family, contains REC, AAA-type ATPase, and a Fis-type DNA-binding domains (AtoC) (PDB:1ZY2)|Signal transduction histidine kinase NtrY involved in nitrogen fixation and metabolism regulation (NtrY)			T|T	Signal transduction mechanisms|Signal transduction mechanisms	MSKLLLIDDEEGIRKVFSISLKSDGYDVATAASGQQGIDLFQKEFFPIVLTDIKMPGMDGIEVLRRIKEINPEVEVIVITG--HGDMESAIQSLHLGASDFITKPVSDQLLSIALERAEERLKTKKTLNNYANDLWNMVKEKTEEIKRRYEFEDKLVQRSIDGIVATDKEENIIIFNPAAEEMFGYTVNEAKSAMNAGNFYPEGISQKISDVFAGKDRNASDIFVGDEAFVSAKSGEAVPVRFSCAMLYEGDKPIGSVGFFQDLRKIKRLEKELIKSERLAAIGQTVAGLAHGVKNILNGLKGGLYIVNTALKKGAADWAAENKIDYSNMFTAPLQARSLKRIIDINTERERQQKKLKTGWEMVERNIHKVSDLVLDLLTYSKEREPEYEIYNPNIIADEVCDLMESKAKEYDIDLIRDIDREMGEIYLDPKGIHSCLLNLVSNAIDACVFDLDTQKQWYVKVRTRRENKSGVEFEVIDNGCGMGEETQSKLFAEFFSTKGTRGTGLGLLVTQKIVNEHGGTMDVVSRLGKGTTFTIRLQGKKV-
5439	GC_00000390	Core_metagenome	B13_G4_sp003647525	554	11	11	1	0	0.994186	1	0.997084	PF00164.26	Ribosomal protein S12/S23	COG0048	Ribosome 30S subunit	COG0048	Ribosomal protein S12 (RpsL) (PDB:4V4H)	K02950	small subunit ribosomal protein S12	J	Translation, ribosomal structure and biogenesis	MPTINQLVRKGRKRIKKKTNTPALKGAPQKRGVCTRVYTSTPKKPNSALRKVARVRLTTGAEVTAYIPGIGHNLQEHSVVLVRGGRVKDLPGVRYHIVRGILDTLGVEDRKQGRSKYGAKKPK
5440	GC_00000390	Core_metagenome	B13_G4_sp014237365a	1726	11	11	1	0	0.994186	1	0.997084	PF00164.26	Ribosomal protein S12/S23	COG0048	Ribosome 30S subunit	COG0048	Ribosomal protein S12 (RpsL) (PDB:4V4H)	K02950	small subunit ribosomal protein S12	J	Translation, ribosomal structure and biogenesis	MPTINQLVRKGRKRIKKKTNTPALKGAPQKRGVCTRVYTSTPKKPNSALRKVARVRLTTGAEVTAYIPGIGHNLQEHSVVLVRGGRVKDLPGVRYHIVRGILDTLGVEDRKQGRSKYGAKKPK
5441	GC_00000390	Core_metagenome	B13_G4_sp014237365b	1726	11	11	1	0	0.994186	1	0.997084	PF00164.26	Ribosomal protein S12/S23	COG0048	Ribosome 30S subunit	COG0048	Ribosomal protein S12 (RpsL) (PDB:4V4H)	K02950	small subunit ribosomal protein S12	J	Translation, ribosomal structure and biogenesis	MPTINQLVRKGRKRIKKKTNTPALKGAPQKRGVCTRVYTSTPKKPNSALRKVARVRLTTGAEVTAYIPGIGHNLQEHSVVLVRGGRVKDLPGVRYHIVRGILDTLGVEDRKQGRSKYGAKKPK
5442	GC_00000390	Core_metagenome	FWG171_EthSRB1	1838	11	11	1	0	0.994186	1	0.997084	PF00164.26	Ribosomal protein S12/S23	COG0048	Ribosome 30S subunit	COG0048	Ribosomal protein S12 (RpsL) (PDB:4V4H)	K02950	small subunit ribosomal protein S12	J	Translation, ribosomal structure and biogenesis	MPTINQLVRKGRKRIKKKTNTPALRGAPQKRGVCTRVYTSTPKKPNSALRKVARVRLTTGVEVTAYIPGIGHNLQEHSVILVRGGRVKDLPGVRYHVVRGILDTLGVTDRRQGRSKYGAKKPK
5443	GC_00000390	Core_metagenome	FWG172_EthSRB1	1156	11	11	1	0	0.994186	1	0.997084	PF00164.26	Ribosomal protein S12/S23	COG0048	Ribosome 30S subunit	COG0048	Ribosomal protein S12 (RpsL) (PDB:4V4H)	K02950	small subunit ribosomal protein S12	J	Translation, ribosomal structure and biogenesis	MPTINQLVRKGRKRIIKKTNTPALKGAPQKRGVCTRVYTSTPKKPNSALRKVARVRLTTGAEVTAYIPGIGHNLQEHSVVLVRGGRVKDLPGVRYHVVRGILDTLGVEDRKQGRSKYGAKKPK
5444	GC_00000390	Core_metagenome	Seep_SRB1a_Meg22_02_Bin_90	3264	11	11	1	0	0.994186	1	0.997084	PF00164.26	Ribosomal protein S12/S23	COG0048	Ribosome 30S subunit	COG0048	Ribosomal protein S12 (RpsL) (PDB:4V4H)	K02950	small subunit ribosomal protein S12	J	Translation, ribosomal structure and biogenesis	MPTINQLVRKGRKRIKKKTNTPALKGAPQKRGVCTRVYTSTPKKPNSALRKVARVRLTTGAEVTAYIPGIGHNLQEHSVVLVRGGRVKDLPGVRYHIVRGILDTLGVEDRKQGRSKYGAKKPK
5445	GC_00000390	Core_metagenome	Seep_SRB1a_S7147A_SRB	931	11	11	1	0	0.994186	1	0.997084	PF00164.26	Ribosomal protein S12/S23	COG0048	Ribosome 30S subunit	COG0048	Ribosomal protein S12 (RpsL) (PDB:4V4H)	K02950	small subunit ribosomal protein S12	J	Translation, ribosomal structure and biogenesis	MPTINQLVRKGRKRIKKKTNTPALKGAPQKRGVCTRVYTSTPKKPNSALRKVARVRLTTGAEVTAYIPGIGHNLQEHSVVLVRGGRVKDLPGVRYHIVRGILDTLGVEDRKQGRSKYGAKKPK
5446	GC_00000390	Core_metagenome	Seep_SRB1a_S7147B_SRB	1204	11	11	1	0	0.994186	1	0.997084	PF00164.26	Ribosomal protein S12/S23	COG0048	Ribosome 30S subunit	COG0048	Ribosomal protein S12 (RpsL) (PDB:4V4H)	K02950	small subunit ribosomal protein S12	J	Translation, ribosomal structure and biogenesis	MPTINQLVRKGRKRIKKKTNTPALKGAPQKRGVCTRVYTSTPKKPNSALRKVARVRLTTGAEVTAYIPGIGHNLQEHSVVLVRGGRVKDLPGVRYHIVRGILDTLGVEDRKQGRSKYGAKKPK
5447	GC_00000390	Core_metagenome	Seep_SRB1a_sp_CR9063A	3091	11	11	1	0	0.994186	1	0.997084	PF00164.26	Ribosomal protein S12/S23	COG0048	Ribosome 30S subunit	COG0048	Ribosomal protein S12 (RpsL) (PDB:4V4H)	K02950	small subunit ribosomal protein S12	J	Translation, ribosomal structure and biogenesis	MPTINQLVRKGRKRIKKKTNTPALKGAPQKRGVCTRVYTSTPKKPNSALRKVARVRLTTGAEVTAYIPGIGHNLQEHSVVLVRGGRVKDLPGVRYHIVRGILDTLGVEDRKQGRSKYGAKKPK
5448	GC_00000390	Core_metagenome	Seep_SRB1a_sp_CR9063B	1503	11	11	1	0	0.994186	1	0.997084	PF00164.26	Ribosomal protein S12/S23	COG0048	Ribosome 30S subunit	COG0048	Ribosomal protein S12 (RpsL) (PDB:4V4H)	K02950	small subunit ribosomal protein S12	J	Translation, ribosomal structure and biogenesis	MPTINQLVRKGRKRIKKKTNTPALKGAPQKRGVCTRVYTSTPKKPNSALRKVARVRLTTGAEVTAYIPGIGHNLQEHSVVLVRGGRVKDLPGVRYHIVRGILDTLGVEDRKQGRSKYGAKKPK
5449	GC_00000390	Core_metagenome	Seep_SRB1a_sp_SM7059A	3076	11	11	1	0	0.994186	1	0.997084	PF00164.26	Ribosomal protein S12/S23	COG0048	Ribosome 30S subunit	COG0048	Ribosomal protein S12 (RpsL) (PDB:4V4H)	K02950	small subunit ribosomal protein S12	J	Translation, ribosomal structure and biogenesis	MPTINQLVRKGRKRIKKKTNTPALKGAPQKRGVCTRVYTSTPKKPNSALRKVARVRLTTGAEVTAYIPGIGHNLQEHSVVLVRGGRVKDLPGVRYHIVRGILDTLGVEDRKQGRSKYGAKKPK
5450	GC_00000391	Core_metagenome	B13_G4_sp013792055	2465	11	11	1	0	0.992846	1	0.99641	PF00238.20	Ribosomal protein L14p/L23e	COG0093	Ribosome 50S subunit	COG0093	Ribosomal protein L14 (RplN) (PDB:4V4H)	K02874	large subunit ribosomal protein L14	J	Translation, ribosomal structure and biogenesis	MIQVETRLTAADNSGAKVLYCIKVLGGSRRRYASIGDIIVVSVKEAIPNAKVKKGDVLKAVVVRTKKEIRRPDGSYIRFDDNSAVLISANKEPIGTRIFGPVARELRAKRFMKIISLAPEVL
5451	GC_00000391	Core_metagenome	B13_G4_sp014237365a	2442	11	11	1	0	0.992846	1	0.99641	PF00238.20	Ribosomal protein L14p/L23e	COG0093	Ribosome 50S subunit	COG0093	Ribosomal protein L14 (RplN) (PDB:4V4H)	K02874	large subunit ribosomal protein L14	J	Translation, ribosomal structure and biogenesis	MIQAETRLTVADNSGAKLLYCIKVLGGSRRRYASIGDIIVVSVKEAIPNAKVKKGEVLKAVVVRTKKEIRRPDGSYIRFDDNSAVLISANKEPIGTRIFGPVARELRAKKFMKIISLAPEVL
5452	GC_00000391	Core_metagenome	B13_G4_sp014237365b	2442	11	11	1	0	0.992846	1	0.99641	PF00238.20	Ribosomal protein L14p/L23e	COG0093	Ribosome 50S subunit	COG0093	Ribosomal protein L14 (RplN) (PDB:4V4H)	K02874	large subunit ribosomal protein L14	J	Translation, ribosomal structure and biogenesis	MIQAETRLTVADNSGAKLLYCIKVLGGSRRRYASIGDIIVVSVKEAIPNAKVKKGEVLKAVVVRTKKEIRRPDGSYIRFDDNSAVLISANKEPIGTRIFGPVARELRAKKFMKIISLAPEVL
5453	GC_00000391	Core_metagenome	FWG171_EthSRB1	1786	11	11	1	0	0.992846	1	0.99641	PF00238.20	Ribosomal protein L14p/L23e	COG0093	Ribosome 50S subunit	COG0093	Ribosomal protein L14 (RplN) (PDB:4V4H)	K02874	large subunit ribosomal protein L14	J	Translation, ribosomal structure and biogenesis	MIQAETRLTVADNSGAKVLYCIKVLGGSRRRYASIGDIIVVSVKEAIPNAKVKKGEVLKAVVVRTKKEIRRPDGSYIRFDDNSAVLINANKEPIGTRIFGPVARELRSKRFMKIISLAPEVL
5454	GC_00000391	Core_metagenome	FWG172_EthSRB1	278	11	11	1	0	0.992846	1	0.99641	PF00238.20	Ribosomal protein L14p/L23e	COG0093	Ribosome 50S subunit	COG0093	Ribosomal protein L14 (RplN) (PDB:4V4H)	K02874	large subunit ribosomal protein L14	J	Translation, ribosomal structure and biogenesis	MIQAETRLTVADNSGAKVLYCIKVLGGSRRRYASIGDIIVVSVKEAIPNAKVKKGEVLKAVVVRTKKEIRRPDGSYIRFDDNSAVLISANKEPIGTRIFGPVARELRAKRFVKIISLAPEVL
5455	GC_00000391	Core_metagenome	Seep_SRB1a_Meg22_02_Bin_90	2191	11	11	1	0	0.992846	1	0.99641	PF00238.20	Ribosomal protein L14p/L23e	COG0093	Ribosome 50S subunit	COG0093	Ribosomal protein L14 (RplN) (PDB:4V4H)	K02874	large subunit ribosomal protein L14	J	Translation, ribosomal structure and biogenesis	MIQAETRLTAADNSGAKVLYCIKVLGGSRRRYASIGDIIVVSVKEAIPNAKVKKGEVLKAVVVRTKKEIRRPDGSYIRFDDNSAVLISANKEPIGTRIFGPVARELRAKRFMKIISLAPEVL
5456	GC_00000391	Core_metagenome	Seep_SRB1a_S7142MS3	1035	11	11	1	0	0.992846	1	0.99641	PF00238.20	Ribosomal protein L14p/L23e	COG0093	Ribosome 50S subunit	COG0093	Ribosomal protein L14 (RplN) (PDB:4V4H)	K02874	large subunit ribosomal protein L14	J	Translation, ribosomal structure and biogenesis	MIQAETRLTVADNSGAKVLYCIKVLGGSRRRYASIGDIIVVSVKEAIPNAKVKKGEVLKAVVVRTKKEIRRPDGSYIRFDDNSAVLISANKEPIGTRIFGPVARELRAKRFMKIISLAPEVL
5457	GC_00000391	Core_metagenome	Seep_SRB1a_S7147A_SRB	105	11	11	1	0	0.992846	1	0.99641	PF00238.20	Ribosomal protein L14p/L23e	COG0093	Ribosome 50S subunit	COG0093	Ribosomal protein L14 (RplN) (PDB:4V4H)	K02874	large subunit ribosomal protein L14	J	Translation, ribosomal structure and biogenesis	MIQAETRLTVADNSGAKVLYCIKVLGGSRRRYASIGDIIVVSVKEAIPNAKVKKGEVLKAVVVRTKKEIRRPDGSYIRFDDNSAVLISANKEPIGTRIFGPVARELRAKRFMKIISLAPEVL
5458	GC_00000391	Core_metagenome	Seep_SRB1a_S7147B_SRB	290	11	11	1	0	0.992846	1	0.99641	PF00238.20	Ribosomal protein L14p/L23e	COG0093	Ribosome 50S subunit	COG0093	Ribosomal protein L14 (RplN) (PDB:4V4H)	K02874	large subunit ribosomal protein L14	J	Translation, ribosomal structure and biogenesis	MIQAETRLTVADNSGAKVLYCIKVLGGSRRRYASIGDIIVVSVKEAIPNAKVKKGEVLKAVVVRTKKEIRRPDGSYIRFDDNSAVLISANKEPIGTRIFGPVARELRAKRFMKIISLAPEVL
5459	GC_00000391	Core_metagenome	Seep_SRB1a_sp_CR9063A	2089	11	11	1	0	0.992846	1	0.99641	PF00238.20	Ribosomal protein L14p/L23e	COG0093	Ribosome 50S subunit	COG0093	Ribosomal protein L14 (RplN) (PDB:4V4H)	K02874	large subunit ribosomal protein L14	J	Translation, ribosomal structure and biogenesis	MIQAETRLTVADNSGAKVLYCIKVLGGSRRRYASIGDIIVVSVKEAIPNAKVKKGEVLKAVVVRTKKEIRRPDGSYIRFDDNSAVLISANKEPIGTRIFGPVARELRAKRFMKIISLAPEVL
5460	GC_00000391	Core_metagenome	Seep_SRB1a_sp_CR9063B	1517	11	11	1	0	0.992846	1	0.99641	PF00238.20	Ribosomal protein L14p/L23e	COG0093	Ribosome 50S subunit	COG0093	Ribosomal protein L14 (RplN) (PDB:4V4H)	K02874	large subunit ribosomal protein L14	J	Translation, ribosomal structure and biogenesis	MIQAETRLTVADNSGAKVLYCIKVLGGSRRRYASIGDIIVVSVKEAIPNAKVKKGEVLKAVVVRTKKEIRRPDGSYIRFDDNSAVLISANKEPIGTRIFGPVARELRAKRFMKIISLAPEVL
5461	GC_00000392	Core_metagenome	B13_G4_sp013792055	822	11	11	1	0	0.946827	1	0.972687	PF00301.21	Rubredoxin			COG1773	Flavorubredoxin (NorV) (PDB:4D02)			P	Inorganic ion transport and metabolism	MGKYVCTVCGYVYDPKEGDPDNGIKPGTKFKDLPEDWVCPVCGASKDEFEKEK
5462	GC_00000392	Core_metagenome	B13_G4_sp014237365a	2881	11	11	1	0	0.946827	1	0.972687	PF00301.21	Rubredoxin			COG1773	Flavorubredoxin (NorV) (PDB:4D02)			P	Inorganic ion transport and metabolism	MDKYVCTVCGYVYAPEQGDPDNGVVPGTKWEDVPDDWECPVCGASKDEFEKEE
5463	GC_00000392	Core_metagenome	B13_G4_sp014237365b	2881	11	11	1	0	0.946827	1	0.972687	PF00301.21	Rubredoxin			COG1773	Flavorubredoxin (NorV) (PDB:4D02)			P	Inorganic ion transport and metabolism	MDKYVCTVCGYVYAPEQGDPDNGVVPGTKWEDVPDDWECPVCGASKDEFEKEE
5464	GC_00000392	Core_metagenome	FWG171_EthSRB1	382	11	11	1	0	0.946827	1	0.972687	PF00301.21	Rubredoxin			COG1773	Flavorubredoxin (NorV) (PDB:4D02)			P	Inorganic ion transport and metabolism	MDKYVCTVCGYVYDPEQGDPDNGVEPGTKWEDVPNDWECPVCGASKDEFEKEE
5465	GC_00000392	Core_metagenome	Seep_SRB1a_Meg22_02_Bin_90	2865	11	11	1	0	0.946827	1	0.972687	PF00301.21	Rubredoxin			COG1773	Flavorubredoxin (NorV) (PDB:4D02)			P	Inorganic ion transport and metabolism	MDKYVCTVCGYVYDPEQGDPDNGVEPGTKWEDVPDDWECPVCGASKDEFEKEE
5466	GC_00000392	Core_metagenome	Seep_SRB1a_S7142MS3	1259	11	11	1	0	0.946827	1	0.972687	PF00301.21	Rubredoxin			COG1773	Flavorubredoxin (NorV) (PDB:4D02)			P	Inorganic ion transport and metabolism	MDKYVCTVCGYVYDPEQGDPDNGVEPGTKWEDVPDDWECPVCGASKDEFEKEE
5467	GC_00000392	Core_metagenome	Seep_SRB1a_S7147A_SRB	553	11	11	1	0	0.946827	1	0.972687	PF00301.21	Rubredoxin			COG1773	Flavorubredoxin (NorV) (PDB:4D02)			P	Inorganic ion transport and metabolism	MDKYVCTVCGYVYDPEQGDPDNGVEPGTKWEDVPDDWECPVCGASKDEFEKEE
5468	GC_00000392	Core_metagenome	Seep_SRB1a_S7147B_SRB	582	11	11	1	0	0.946827	1	0.972687	PF00301.21	Rubredoxin			COG1773	Flavorubredoxin (NorV) (PDB:4D02)			P	Inorganic ion transport and metabolism	MDKYVCTVCGYVYDPEQGDPDNGVEPGTKWEDVPDDWECPVCGASKDEFEKEE
5469	GC_00000392	Core_metagenome	Seep_SRB1a_sp_CR9063A	737	11	11	1	0	0.946827	1	0.972687	PF00301.21	Rubredoxin			COG1773	Flavorubredoxin (NorV) (PDB:4D02)			P	Inorganic ion transport and metabolism	MDKYVCTVCGYVYDPEQGDPDNDVKPGTKWEDVPDDWECPVCGASKDEFEKEE
5470	GC_00000392	Core_metagenome	Seep_SRB1a_sp_CR9063B	270	11	11	1	0	0.946827	1	0.972687	PF00301.21	Rubredoxin			COG1773	Flavorubredoxin (NorV) (PDB:4D02)			P	Inorganic ion transport and metabolism	MDKYVCTVCGYVYDPEQGDPDNDVKPGTKWEDVPDDWECPVCGASKDEFEKEE
5471	GC_00000392	Core_metagenome	Seep_SRB1a_sp_SM7059A	3316	11	11	1	0	0.946827	1	0.972687	PF00301.21	Rubredoxin			COG1773	Flavorubredoxin (NorV) (PDB:4D02)			P	Inorganic ion transport and metabolism	MDKYVCTVCGYVYDPEQGDPDNGVEPGTKWEDVPDDWECPVCGASKDEFEKEE
5472	GC_00000393	Core_metagenome	B13_G4_sp013792055	1915	11	11	1	0	0.96637	1	0.982897	PF02575.17	YbaB/EbfC DNA-binding family			COG0718	DNA-binding nucleoid-associated protein YbaB/EfbC (YbaB) (PDB:1J8B) (PUBMED:19594923;22544270)	K09747	uncharacterized protein	K	Transcription	MKGMGNMMKQAQKLQAKMLRLQEDLADKTVEATAGGGMIKIVANGRQQILSIQIEKEVVDPDDVEMLQDLILAAVNDALLKSQEMVSGEMNKLTGGLKIPGM
5473	GC_00000393	Core_metagenome	B13_G4_sp014237365a	2780	11	11	1	0	0.96637	1	0.982897	PF02575.17	YbaB/EbfC DNA-binding family			COG0718	DNA-binding nucleoid-associated protein YbaB/EfbC (YbaB) (PDB:1J8B) (PUBMED:19594923;22544270)	K09747	uncharacterized protein	K	Transcription	MKGMGNMMKQAQNLQAKMLKMQEELADKTVEASAGGGMIKTVANGRQQILSIQIEKEVVDPDDVEMLQDLILAAVNDVLAKSQEMVSGEMSKLTGGLKIPGM
5474	GC_00000393	Core_metagenome	B13_G4_sp014237365b	2780	11	11	1	0	0.96637	1	0.982897	PF02575.17	YbaB/EbfC DNA-binding family			COG0718	DNA-binding nucleoid-associated protein YbaB/EfbC (YbaB) (PDB:1J8B) (PUBMED:19594923;22544270)	K09747	uncharacterized protein	K	Transcription	MKGMGNMMKQAQNLQAKMLKMQEELADKTVEASAGGGMIKTVANGRQQILSIQIEKEVVDPDDVEMLQDLILAAVNDVLAKSQEMVSGEMSKLTGGLKIPGM
5475	GC_00000393	Core_metagenome	FWG171_EthSRB1	1824	11	11	1	0	0.96637	1	0.982897	PF02575.17	YbaB/EbfC DNA-binding family			COG0718	DNA-binding nucleoid-associated protein YbaB/EfbC (YbaB) (PDB:1J8B) (PUBMED:19594923;22544270)	K09747	uncharacterized protein	K	Transcription	MKGMGNMLKQAQKLQSKMLKMQEELADKTVEATAGGGMVKVVANGRQQLLSIRIEKEVVDSDDVEMLQDLILAATNDALAKSQDMVSGEMGKLTGGLKIPGM
5476	GC_00000393	Core_metagenome	Seep_SRB1a_Meg22_02_Bin_90	2287	11	11	1	0	0.96637	1	0.982897	PF02575.17	YbaB/EbfC DNA-binding family			COG0718	DNA-binding nucleoid-associated protein YbaB/EfbC (YbaB) (PDB:1J8B) (PUBMED:19594923;22544270)	K09747	uncharacterized protein	K	Transcription	MKGMGNMMKQAQKLQAKMLRMQEELADKTVEATAGGGMIKAVANGKQQILSIQIEKEVVDPDDVEMLQDLILAAVNDALAKSQEMVSGEMSKLTGGLQIPGM
5477	GC_00000393	Core_metagenome	Seep_SRB1a_S7142MS3	2439	11	11	1	0	0.96637	1	0.982897	PF02575.17	YbaB/EbfC DNA-binding family			COG0718	DNA-binding nucleoid-associated protein YbaB/EfbC (YbaB) (PDB:1J8B) (PUBMED:19594923;22544270)	K09747	uncharacterized protein	K	Transcription	MKGMGNMMKQAQKLQAKMLKMQEELADKTVEATAGGGMIKAVANGRQQILSIQIEKEVVDPDDVEMLQDLILAAVNDALAKSQEMVSGEMGKLTGGLKIPGM
5478	GC_00000393	Core_metagenome	Seep_SRB1a_S7147A_SRB	528	11	11	1	0	0.96637	1	0.982897	PF02575.17	YbaB/EbfC DNA-binding family			COG0718	DNA-binding nucleoid-associated protein YbaB/EfbC (YbaB) (PDB:1J8B) (PUBMED:19594923;22544270)	K09747	uncharacterized protein	K	Transcription	MKGMGNMMKQAQKLQAKMLKMQEELADKTVEATAGGGMIKAVANGRQQILSIQIEKEVVDPDDVEMLQDLILAAVNDALAKSQEMVSGEMGKLTGGLKIPGM
5479	GC_00000393	Core_metagenome	Seep_SRB1a_S7147B_SRB	1499	11	11	1	0	0.96637	1	0.982897	PF02575.17	YbaB/EbfC DNA-binding family			COG0718	DNA-binding nucleoid-associated protein YbaB/EfbC (YbaB) (PDB:1J8B) (PUBMED:19594923;22544270)	K09747	uncharacterized protein	K	Transcription	MKGMGNMMKQAQKLQAKMLKMQEELADKTVEATAGGGMIKAVANGRQQILSIQIEKEVVDPDDVEMLQDLILAAVNDALAKSQEMVSGEMGKLTGGLKIPGM
5480	GC_00000393	Core_metagenome	Seep_SRB1a_sp_CR9063A	1214	11	11	1	0	0.96637	1	0.982897	PF02575.17	YbaB/EbfC DNA-binding family			COG0718	DNA-binding nucleoid-associated protein YbaB/EfbC (YbaB) (PDB:1J8B) (PUBMED:19594923;22544270)	K09747	uncharacterized protein	K	Transcription	MKGMGNMMKQAQKLQAKMLRMQEELADKTVEATAGGGMIKAVANGRQQILSIKIEKEVVDPDDVEMLQDLILAAVNDALAKSQEMVSGEMSKLTGGLKIPGM
5481	GC_00000393	Core_metagenome	Seep_SRB1a_sp_CR9063B	2721	11	11	1	0	0.96637	1	0.982897	PF02575.17	YbaB/EbfC DNA-binding family			COG0718	DNA-binding nucleoid-associated protein YbaB/EfbC (YbaB) (PDB:1J8B) (PUBMED:19594923;22544270)	K09747	uncharacterized protein	K	Transcription	MKGMGNMMKQAQKLQAKMLRMQEELADKTVEATAGGGMIKAVANGRQQILSIKIEKEVVDPDDVEMLQDLILAAVNDALAKSQEMVSGEMSKLTGGLKIPGM
5482	GC_00000393	Core_metagenome	Seep_SRB1a_sp_SM7059A	1199	11	11	1	0	0.96637	1	0.982897	PF02575.17	YbaB/EbfC DNA-binding family			COG0718	DNA-binding nucleoid-associated protein YbaB/EfbC (YbaB) (PDB:1J8B) (PUBMED:19594923;22544270)	K09747	uncharacterized protein	K	Transcription	MKGMGNMMKQAQKLQAKMLKMQEELADKTVEATAGGGMIKAVANGRQQILSIQIEKEVVDPDDVEMLQDLILAAVNDALAKSQEMVSGEMGKLTGGLKIPGM
5483	GC_00000394	Core_metagenome	B13_G4_sp013792055	741	11	11	1	0	0.944513	1	0.971465	PF00557.25	Metallopeptidase family M24			COG0024	Methionine aminopeptidase (Map) (PDB:3J2I)	K01265	methionyl aminopeptidase [EC:3.4.11.18]	J	Translation, ribosomal structure and biogenesis	MVILKSPKEIEKLYASNQVVAEILSKLESEVTPGIDTLYLNDLSERLAYEKNAIPAFKGYRGFPYSICASVNNTVVHGFPSKTPLNEGDVISLDFGVLLNGYYGDAAITVAVGKISESTRRLIQVTEEALYKGIEKAIPGGRLSDISHAIQTHVEAAGFSVVRNFVGHGIGTNLHEEPQIPNFGKPGMGVRLKAGMTLAIEPMVNEKNYDVKILEDGWTAVTKDGSLSVHFEHTIAITEKGPVILSKRDGS
5484	GC_00000394	Core_metagenome	B13_G4_sp014237365a	2431	11	11	1	0	0.944513	1	0.971465	PF00557.25	Metallopeptidase family M24			COG0024	Methionine aminopeptidase (Map) (PDB:3J2I)	K01265	methionyl aminopeptidase [EC:3.4.11.18]	J	Translation, ribosomal structure and biogenesis	MVILKSPEEIEKIYASNQVVAEILSKLESKITPGIDTLYLNDLSERLAYERNAIPAFKGYRGFPYSICASLNNTVVHGFPSKVPLSEGDIISLDFGVLLNGYYGDSAITVAVGKISESTRRLTRVTEESLYKGIEKAISGGRLSDISHAIQTHVEAAGFSIVRKFVGHGIGSNLHEEPQIPNFGKPCMGVRLKPGMTLAIEPMVNEKKYDVEILEDGWTAVTRDGSLSAHFEHTIAISESGPIILSKRNGS
5485	GC_00000394	Core_metagenome	B13_G4_sp014237365b	2431	11	11	1	0	0.944513	1	0.971465	PF00557.25	Metallopeptidase family M24			COG0024	Methionine aminopeptidase (Map) (PDB:3J2I)	K01265	methionyl aminopeptidase [EC:3.4.11.18]	J	Translation, ribosomal structure and biogenesis	MVILKSPEEIEKIYASNQVVAEILSKLESKITPGIDTLYLNDLSERLAYERNAIPAFKGYRGFPYSICASLNNTVVHGFPSKVPLSEGDIISLDFGVLLNGYYGDSAITVAVGKISESTRRLTRVTEESLYKGIEKAISGGRLSDISHAIQTHVEAAGFSIVRKFVGHGIGSNLHEEPQIPNFGKPCMGVRLKPGMTLAIEPMVNEKKYDVEILEDGWTAVTRDGSLSAHFEHTIAISESGPIILSKRNGS
5486	GC_00000394	Core_metagenome	FWG171_EthSRB1	931	11	11	1	0	0.944513	1	0.971465	PF00557.25	Metallopeptidase family M24			COG0024	Methionine aminopeptidase (Map) (PDB:3J2I)	K01265	methionyl aminopeptidase [EC:3.4.11.18]	J	Translation, ribosomal structure and biogenesis	MVILKSPEEIEKIYASNQIVAEILSQLESEITPGIDTLYLNDLSERLASEKNAIPAFKGYRGFPYSICASVNNAIVHGFPSKTLLNEGDIISLDFGVRLNGYYGDSAITVAVGKISESARRLTRVTEESLYKGIEKAIPGGRLSDISHAIQTHVEAAGFSVVRKFVGHGIGSNLHEEPQIPNFGKAGKGSILKTGMTLAIEPMVNEKACDVKILEDGWTAVTKDGFLSAHFEHTIALTESGPIILSKRNRS
5487	GC_00000394	Core_metagenome	FWG172_EthSRB1	267	11	11	1	0	0.944513	1	0.971465	PF00557.25	Metallopeptidase family M24			COG0024	Methionine aminopeptidase (Map) (PDB:3J2I)	K01265	methionyl aminopeptidase [EC:3.4.11.18]	J	Translation, ribosomal structure and biogenesis	MVILKSTEEIEKIYASNQVVAEILSKLESEITPGIDTLYLNDLSERLTYKRNAIPAFKGYRGFPYSICASVNNTVVHGFSSKTPLNEGDIISLDFGVLLNGYYGDSAITVPVGKISESARKLTQVTEESLYKGIEKAVPGGRLSDISHAIQTHVEASGFSVVRKFVGHGIGSDLHEEPQIPNFGKPGMGVRLKPGMTLAIEPMVNEKNYDVKILEDGWTAVTKDGSLSAHFEHTIAITESSPIILSKRNGS
5488	GC_00000394	Core_metagenome	Seep_SRB1a_Meg22_02_Bin_90	429	11	11	1	0	0.944513	1	0.971465	PF00557.25	Metallopeptidase family M24			COG0024	Methionine aminopeptidase (Map) (PDB:3J2I)	K01265	methionyl aminopeptidase [EC:3.4.11.18]	J	Translation, ribosomal structure and biogenesis	MVILKSHKEIEKIYASNQVVAEILSRLESEIKPGIDTLYLNDLSEQLTYERNAIPAFKGYRGFPYSICASLNNTVVHGFSSKTPLNEGDIISLDFGVLLNGYYGDSAITVAVGKISESTRRLTQITEESLYKGIEKAVPGGRLSDISHAIQTYVEAAGFSVVRKFVGHGIGSNLHEEPQIPNFGKPGMGVRLKAGMTLAIEPMVNEKDCDVKILEDGWTAVTKDGSLSAHFEHTIAITESGPIILSKRNGS
5489	GC_00000394	Core_metagenome	Seep_SRB1a_S7142MS3	1939	11	11	1	0	0.944513	1	0.971465	PF00557.25	Metallopeptidase family M24			COG0024	Methionine aminopeptidase (Map) (PDB:3J2I)	K01265	methionyl aminopeptidase [EC:3.4.11.18]	J	Translation, ribosomal structure and biogenesis	MVILKSPEEIEKIYASNQVVAEILSKLESEIKPGIDTLYLNDLSERLAYERNAIPAFKGYRGFPYSICASLNNTVVHGFPSKTPLNEGDIISLDFGVLLNGYYGDSAITVAVGKISESARKLTQVTEESLYKGIEKAISGGRLSDISHAIQTHVEAAGFSVVRKFVGHGIGSNLHEEPQIPNFGKPGMGVRLKPGMTLAIEPMVNEKNYDVEILEDGWTAVTKDGSLSSHFEHTIAITESGPIILSKRNGS
5490	GC_00000394	Core_metagenome	Seep_SRB1a_S7147A_SRB	116	11	11	1	0	0.944513	1	0.971465	PF00557.25	Metallopeptidase family M24			COG0024	Methionine aminopeptidase (Map) (PDB:3J2I)	K01265	methionyl aminopeptidase [EC:3.4.11.18]	J	Translation, ribosomal structure and biogenesis	MVILKSPEEIEKIYASNQVVAEILSKLESEIKPGIDTLYLNDLSERLAYERNAIPAFKGYRGFPYSICASLNNTVVHGFPSKTPLNEGDIISLDFGVLLNGYYGDSAITVAVGKISESARKLTQVTEESLYKGIEKAISGGRLSDISHAIQTHVEAAGFSVVRKFVGHGIGSNLHEEPQIPNFGKPGMGVRLKPGMTLAIEPMVNEKNYDVEILEDGWTAVTKDGSLSSHFEHTIAITESGPIILSKRNGS
5491	GC_00000394	Core_metagenome	Seep_SRB1a_S7147B_SRB	1319	11	11	1	0	0.944513	1	0.971465	PF00557.25	Metallopeptidase family M24			COG0024	Methionine aminopeptidase (Map) (PDB:3J2I)	K01265	methionyl aminopeptidase [EC:3.4.11.18]	J	Translation, ribosomal structure and biogenesis	MVILKSPEEIEKIYASNQVVAEILSKLESEIKPGIDTLYLNDLSERLAYERNAIPAFKGYRGFPYSICASLNNTVVHGFPSKTPLNEGDIISLDFGVLLNGYYGDSAITVAVGKISESARKLTQVTEESLYKGIEKAISGGRLSDISHAIQTHVEAAGFSVVRKFVGHGIGSNLHEEPQIPNFGKPGMGVRLKPGMTLAIEPMVNEKNYDVEILEDGWTAVTKDGSLSSHFEHTIAITESGPIILSKRNGS
5492	GC_00000394	Core_metagenome	Seep_SRB1a_sp_CR9063A	2100	11	11	1	0	0.944513	1	0.971465	PF00557.25	Metallopeptidase family M24			COG0024	Methionine aminopeptidase (Map) (PDB:3J2I)	K01265	methionyl aminopeptidase [EC:3.4.11.18]	J	Translation, ribosomal structure and biogenesis	MVILKSSEEIEKIYASNQVVAEILSKLESEITPGIDTLYLNDLSERLAYERNAIPAFKGYRGFPYSICASLNNTVVHGFPSKTPLNEGDIISLDFGVLLNGYYGDSAITVAVGKISESTRRLTQATEEALYEGIEKAIPGGRLSDISHAIQTHVEAAGFSVVRKFVGHGIGSNLHEEPQIPNFGKPGMGVRLKPGMTLAIEPMVNEKNYDVEILEDGWTVVTKDGSLSAHFEHTIAITESGPIILSKRDGS
5493	GC_00000394	Core_metagenome	Seep_SRB1a_sp_CR9063B	1528	11	11	1	0	0.944513	1	0.971465	PF00557.25	Metallopeptidase family M24			COG0024	Methionine aminopeptidase (Map) (PDB:3J2I)	K01265	methionyl aminopeptidase [EC:3.4.11.18]	J	Translation, ribosomal structure and biogenesis	MVILKSSEEIEKIYASNQVVAEILSKLESEITPGIDTLYLNDLSERLAYERNAIPAFKGYRGFPYSICASLNNTVVHGFPSKTPLNEGDIISLDFGVLLNGYYGDSAITVAVGKISESTRRLTQATEEALYEGIEKAIPGGRLSDISHAIQTHVEAAGFSVVRKFVGHGIGSNLHEEPQIPNFGKPGMGVRLKPGMTLAIEPMVNEKNYDVEILEDGWTVVTKDGSLSAHFEHTIAITESGPIILSKRNGS
5494	GC_00000395	Core_metagenome	B13_G4_sp003647525	360	10	11	2	0	0.950675	0.987476	0.968726	PF01618.17	MotA/TolQ/ExbB proton channel family			COG0811	Biopolymer transport protein ExbB/TolQ (TolQ) (PDB:5SV0)	K03562	biopolymer transport protein TolQ	U	Intracellular trafficking, secretion, and vesicular transport	MLSQMNLIHMISNACLMVQFVMALLLIFSIVSWSIILIKYFYIRKAYKESAYFTDFFWKSRDLSEAFAKAKQFHGSPIARVFRIGYLELKKLTRSSVPTKLSESSETASHSSLGAKFTGTDNIKRALRRSINTEVAQMTQMVPFLATTGNTAPFIGLFGTVWGIMNSFHGIGLSGSASLAVVAPGISEALIATAAGLAAAIPAVIAFNYFMQKIRTLEIELQSFSADFLNIIERDIFT
5495	GC_00000395	Core_metagenome	B13_G4_sp013792055	1986	10	11	2	0	0.950675	0.987476	0.968726	PF01618.17	MotA/TolQ/ExbB proton channel family			COG0811	Biopolymer transport protein ExbB/TolQ (TolQ) (PDB:5SV0)	K03562	biopolymer transport protein TolQ	U	Intracellular trafficking, secretion, and vesicular transport	#NAME?
5496	GC_00000395	Core_metagenome	B13_G4_sp014237365a	3083	10	11	2	0	0.950675	0.987476	0.968726	PF01618.17	MotA/TolQ/ExbB proton channel family			COG0811	Biopolymer transport protein ExbB/TolQ (TolQ) (PDB:5SV0)	K03562	biopolymer transport protein TolQ	U	Intracellular trafficking, secretion, and vesicular transport	MLSQVNLIHMISNACLMVQFVMALLLIFSIVSWTIILIKYFYIRKAYKESAYFADFFWKSRDLSEAFAKAKQFHGSPIARVFRIGYLELKKLTRPDVPRKSLQPSETAPHSFLGTRFTGTDNIKRALRRSINTEVARMTQMVPFLATTGNTAPFIGLFGTVWGIMNSFHGIGLSGSASLAVVAPGISEALIATAAGLAAAIPAVIAFNYFMQKIRTLETELQSFSADFLNIIERDIFT
5497	GC_00000395	Core_metagenome	B13_G4_sp014237365b	3083	10	11	2	0	0.950675	0.987476	0.968726	PF01618.17	MotA/TolQ/ExbB proton channel family			COG0811	Biopolymer transport protein ExbB/TolQ (TolQ) (PDB:5SV0)	K03562	biopolymer transport protein TolQ	U	Intracellular trafficking, secretion, and vesicular transport	MLSQVNLIHMISNACLMVQFVMALLLIFSIVSWTIILIKYFYIRKAYKESAYFADFFWKSRDLSEAFAKAKQFHGSPIARVFRIGYLELKKLTRPDVPRKSLQPSETAPHSFLGTRFTGTDNIKRALRRSINTEVARMTQMVPFLATTGNTAPFIGLFGTVWGIMNSFHGIGLSGSASLAVVAPGISEALIATAAGLAAAIPAVIAFNYFMQKIRTLETELQSFSADFLNIIERDIFT
5498	GC_00000395	Core_metagenome	FWG171_EthSRB1	1413	10	11	2	0	0.950675	0.987476	0.968726	PF01618.17	MotA/TolQ/ExbB proton channel family			COG0811	Biopolymer transport protein ExbB/TolQ (TolQ) (PDB:5SV0)	K03562	biopolymer transport protein TolQ	U	Intracellular trafficking, secretion, and vesicular transport	#NAME?
5499	GC_00000395	Core_metagenome	Seep_SRB1a_Meg22_02_Bin_90	1955	10	11	2	0	0.950675	0.987476	0.968726	PF01618.17	MotA/TolQ/ExbB proton channel family			COG0811	Biopolymer transport protein ExbB/TolQ (TolQ) (PDB:5SV0)	K03562	biopolymer transport protein TolQ	U	Intracellular trafficking, secretion, and vesicular transport	MLSQMNLIHMISNACLMVQFVMALLLIFSIVSWSIILIKYLYIRKAYKESAYFIDFFWKSRDLSEAFAKAKQFHGSPIARVFRIGYLELKKLTRSGIPIKSSQSSETAPHSSLGTKFTGTDNIKRALRRSINTEVAQMTQMVPFLATTGNTAPFIGLFGTVWGIMNSFHGIGLSGSASLAVVAPGISEALIATAAGLAAAIPAVIAFNYFMQKIRTLETELQSFSADFLNIVERDIFT
5500	GC_00000395	Core_metagenome	Seep_SRB1a_S7147B_SRB	838	10	11	2	0	0.950675	0.987476	0.968726	PF01618.17	MotA/TolQ/ExbB proton channel family			COG0811	Biopolymer transport protein ExbB/TolQ (TolQ) (PDB:5SV0)	K03562	biopolymer transport protein TolQ	U	Intracellular trafficking, secretion, and vesicular transport	MLSQMNLIHMISNACLMVQFVMALLLIFSIVSWSIILIKYFYIRKAYKESAYFTDFFWKSRDLSEAFAKAKQFHGSPIARVFRIGYLELKKLTKSGVSIKSSQSSETAPHSSLGTKFTGTDNIKRALRRSINTEIAQMTQMVPFLATTGNTAPFIGLFGTVWGIMNSFHGIGLSGSASLAVVAPGISEALIATAAGLAAAIPAVIAFNYFMQKIRTLETELQSFSADFLNIVERDIFT
5501	GC_00000395	Core_metagenome	Seep_SRB1a_sp_CR9063A	672	10	11	2	0	0.950675	0.987476	0.968726	PF01618.17	MotA/TolQ/ExbB proton channel family			COG0811	Biopolymer transport protein ExbB/TolQ (TolQ) (PDB:5SV0)	K03562	biopolymer transport protein TolQ	U	Intracellular trafficking, secretion, and vesicular transport	MLSQMNLIHMISNACLMVQFVMALLLIFSIVSWTIILIKYFYIRKAYKESAYFTDFFWKSRDLSEAFAKAKQFHGSPIARVFRIGYMELKKLTKSGVSIKSSQSSETAPHSSLGTKFTGTDNIKRALRRSINTEVAQMTQTVPFLATTGNTAPFIGLFGTVWGIMNSFHGIGLSGSASLAVVAPGISEALIATAAGLAAAIPAVIAFNYFMQKIRTLETELQSFSADFLNIVERDIFT
5502	GC_00000395	Core_metagenome	Seep_SRB1a_sp_CR9063B	1604	10	11	2	0	0.950675	0.987476	0.968726	PF01618.17	MotA/TolQ/ExbB proton channel family			COG0811	Biopolymer transport protein ExbB/TolQ (TolQ) (PDB:5SV0)	K03562	biopolymer transport protein TolQ	U	Intracellular trafficking, secretion, and vesicular transport	MLSQMNLIHMISNACLMVQFVMALLLIFSIVSWTIILIKYFYIRKAYKESAYFTDFFWKSRDLSEAFAKAKQFHGSPIARVFRIGYMELKKLTKSGVSIKSSQSSETAPHSSLGTKFTGTDNIKRALRRSINTEVAQMTQTVPFLATTGNTAPFIGLFGTVWGIMNSFHGIGLSGSASLAVVAPGISEALIATAAGLAAAIPAVIAFNYFMQKIRTLETELQSFSADFLNIVERDIFT
5503	GC_00000395	Core_metagenome	Seep_SRB1a_sp_CR9063B	1622	10	11	2	0	0.950675	0.987476	0.968726	PF01618.17	MotA/TolQ/ExbB proton channel family			COG0811	Biopolymer transport protein ExbB/TolQ (TolQ) (PDB:5SV0)	K03562	biopolymer transport protein TolQ	U	Intracellular trafficking, secretion, and vesicular transport	MLSQMNLIHMISNACLMVQFVMALLLIFSIVSWTIILIKYFYIRKAYKESAYFTDFFWKSRDLSEAFAKAKQFHGSPIARVFRIGYMELKKLTKSGVSIKSSQSSETAPHSSLGTKFTGTDNIKRALRRSINTEVAQMTQTVPFLATTGNTAPFIGLFGTVWGIMNSFHGIGLSGSASLAVVAPGISEALIATAAGLAAAIPAVIAFNYFMQKIRTLETELQSFSADFLNIVERDIFT
5504	GC_00000395	Core_metagenome	Seep_SRB1a_sp_SM7059A	1924	10	11	2	0	0.950675	0.987476	0.968726	PF01618.17	MotA/TolQ/ExbB proton channel family			COG0811	Biopolymer transport protein ExbB/TolQ (TolQ) (PDB:5SV0)	K03562	biopolymer transport protein TolQ	U	Intracellular trafficking, secretion, and vesicular transport	MLSQMNLIHMISNACLMVQFVMALLLIFSIVSWSIILIKYFYIRKAYKESAYFTDFFWKSRDLSEAFAKAKQFHGSPIARVFRIGYLELKKLTKSGVSIKSSQSSETAPHSSLGTKFTGTDNIKRALRRSINTEIAQMTQMVPFLATTGNTAPFIGLFGTVWGIMNSFHGIGLSGSASLAVVAPGISEALIATAAGLAAAIPAVIAFNYFIQKIRTLETELQSFSADFLNIVERDIFT
5505	GC_00000396	Core_metagenome	B13_G4_sp003647525	1108	11	11	1	0	0.910909	1	0.953378											MKQYIIDDLRLGEYEKIKTYLDENVGSSKIDGIYWIQLDENILTDIQAEHKECRPFYFAIDIEPDRVSCELLVRSRSTIKCNCTSYATESQRNWIIQFADSIFEKLEITT
5506	GC_00000396	Core_metagenome	B13_G4_sp013792055	1710	11	11	1	0	0.910909	1	0.953378											MKQYTIDDLRLGEYEKIKTYLDENVGPSKMDGIYWIQLDENILTNIQAEHKECRPFYFAIDIGPNAVSCELLIRSRSTIKCNCTSYATESQRNWIIKFADAIFEKLGITT
5507	GC_00000396	Core_metagenome	B13_G4_sp014237365a	1599	11	11	1	0	0.910909	1	0.953378											MKQYIIDDLRLGEYEKIKTYLDESVGSSKMDGIYWIQLDENILTDIQAEHKECQPFYFAIDIEPNVVSCELLVRSRSTIKCNCTSYATESQRNWIIKFADTIFKKLEITT
5508	GC_00000396	Core_metagenome	B13_G4_sp014237365b	1599	11	11	1	0	0.910909	1	0.953378											MKQYIIDDLRLGEYEKIKTYLDESVGSSKMDGIYWIQLDENILTDIQAEHKECQPFYFAIDIEPNVVSCELLVRSRSTIKCNCTSYATESQRNWIIKFADTIFKKLEITT
5509	GC_00000396	Core_metagenome	FWG171_EthSRB1	650	11	11	1	0	0.910909	1	0.953378											MKQYIVDELRLGESEKIKTYLDENAGHSKMDGIYRIELDKNILADIQAEHKECQPFYFAINIKPASVSCELLVRSRNIIRCNCISYATEAQRNWIIQFIDSMFTKLEIIA
5510	GC_00000396	Core_metagenome	Seep_SRB1a_Meg22_02_Bin_90	3293	11	11	1	0	0.910909	1	0.953378											MKQYIIDDLRLGEYEKIKTYLDENVGTSKMDGIYWIQLDENILTDIQAEHKECRPFYFAIDIEHDRVSCELLVRSRSTIKCNCTSYATESQRNWIIKFADTIFEKLEITT
5511	GC_00000396	Core_metagenome	Seep_SRB1a_S7142MS3	1370	11	11	1	0	0.910909	1	0.953378											MKQYIIDDLRLGEYEKIKTYLDENVGSSKIDGIYWIQLDENILTDIQAEHKECRPFYFAIDIEPDRVSCELLVRSRSTIKCNCTSYATESQRNWIIQFADSIFEKLEITT
5512	GC_00000396	Core_metagenome	Seep_SRB1a_S7147B_SRB	145	11	11	1	0	0.910909	1	0.953378											MKQYIIDDLRLGEYEKIKTYLDENVGSSKIDGIYWIQLDENILTDIQAEHKECRPFYFAIDIEPDRVSCELLVRSRSTIKCNCTSYATESQRNWIIQFADSIFEKLEIIT
5513	GC_00000396	Core_metagenome	Seep_SRB1a_sp_CR9063A	1338	11	11	1	0	0.910909	1	0.953378											MKQYIIDDLRPGEYEKIKTYLDENVGSSKIDGIYWIQLDENILTNIQAEHKECQPFYFALDIEPNVVSCELLVRSRSIIRCNCISYATESQRNWIIKFADTIFEKLDIAT
5514	GC_00000396	Core_metagenome	Seep_SRB1a_sp_CR9063B	467	11	11	1	0	0.910909	1	0.953378											MKQYIIDELRLGEYKKIKTYLDENVGSSKIDGIYWIQLDENILTDIQSEHKECQPFYFAIDIGPKHVSCELLVRSRSTIKCNCTSYATEFQRNWIIQFADAIFEKLDIAT
5515	GC_00000396	Core_metagenome	Seep_SRB1a_sp_SM7059A	116	11	11	1	0	0.910909	1	0.953378											MKQYIIDDLRLGEYEKIKTYLDENVGSSKIDGIYWIQLDENILTDIQAEHKECRPFYFAIDIEPDRVSCELLVRSRSTIKCNCTSYATESQRNWIIQFADSIFEKLEITT
5527	GC_00000398	Core_metagenome	Seep_SRB1a_Meg22_02_Bin_90	41	7	11	3	0	0.822529	0.891188	0.855483	PF02604.20	Antitoxin Phd_YefM, type II toxin-antitoxin system									MQVYTYSEARQKLAIVLEQAENTGKVLIRRKDGRTFALVPEKIASSPLDVPSIKARITTQEIVDIIREGRER----------
5528	GC_00000398	Core_metagenome	Seep_SRB1a_S7142MS3	1079	7	11	3	0	0.822529	0.891188	0.855483	PF02604.20	Antitoxin Phd_YefM, type II toxin-antitoxin system									MQVYTYSEARQKLAIVLEQAENTGKVLIRRKDGRTFALVPEKIASSPLDVPSIKANITTQEIVNIVREGRER----------
5529	GC_00000398	Core_metagenome	Seep_SRB1a_S7147A_SRB	442	7	11	3	0	0.822529	0.891188	0.855483	PF02604.20	Antitoxin Phd_YefM, type II toxin-antitoxin system									MKVYTYSEARQRLANILNIA-RTEEVIIKRRGGETFSIIFRKSAKSPFDVPGIKTKATTNDILDAVKESRERFADRDRDTHR
5530	GC_00000398	Core_metagenome	Seep_SRB1a_S7147A_SRB	1274	7	11	3	0	0.822529	0.891188	0.855483	PF02604.20	Antitoxin Phd_YefM, type II toxin-antitoxin system									MQVYTYSEARQKLAIVLEQAENTGKVLIRRKDGRTFALVPEKIASSPLDVPSIKANITTQEIVDIVREGRER----------
5531	GC_00000398	Core_metagenome	Seep_SRB1a_S7147B_SRB	860	7	11	3	0	0.822529	0.891188	0.855483	PF02604.20	Antitoxin Phd_YefM, type II toxin-antitoxin system									MKVYTYSEARQRLANILNIA-RTEEVIIKRRGGETFSIIFRKSAKSPFDVPGIKTKATTNDILDAVKESRERFADRDRDTHR
5532	GC_00000398	Core_metagenome	Seep_SRB1a_sp_CR9063A	3177	7	11	3	0	0.822529	0.891188	0.855483	PF02604.20	Antitoxin Phd_YefM, type II toxin-antitoxin system									MKVYTYSEARQRLANILNIA-RTEEVIIKRRGGETFSIIFRKSAKSPFDVPGIKTKATTNDILDAVKESRERFAEQDVQD--
5533	GC_00000398	Core_metagenome	Seep_SRB1a_sp_CR9063A	14	7	11	3	0	0.822529	0.891188	0.855483	PF02604.20	Antitoxin Phd_YefM, type II toxin-antitoxin system									MQVYTYSEARQKLSIVLEQAENTGKVLIRRKDGRTFALVPEKIASSPLDVPSIKANITTQEIVDIVREGRER----------
5534	GC_00000398	Core_metagenome	Seep_SRB1a_sp_CR9063B	1139	7	11	3	0	0.822529	0.891188	0.855483	PF02604.20	Antitoxin Phd_YefM, type II toxin-antitoxin system									MQVYTYSEARQKLAIVLEQAENTGKVLIRRKDGRTFALVPEKIPSSPLDVPSIKANITTQEIVDIVREGRER----------
5535	GC_00000398	Core_metagenome	Seep_SRB1a_sp_SM7059A	1471	7	11	3	0	0.822529	0.891188	0.855483	PF02604.20	Antitoxin Phd_YefM, type II toxin-antitoxin system									MKVYTYSEARQRLANILNIA-RTEEVIIKRRGGETFSIIFRKSAKSPFDVPGIKTKATTNDILDAVKESRERFADRDRDTHR
5536	GC_00000398	Core_metagenome	Seep_SRB1a_sp_SM7059A	3031	7	11	3	0	0.822529	0.891188	0.855483	PF02604.20	Antitoxin Phd_YefM, type II toxin-antitoxin system									MQVYTYSEARQKLAIVLEQAENTGKVLIRRKDGRTFALVPEKIASSPLDVPSIKANITTQEIVDIVREGRER----------
5537	GC_00000398	Core_metagenome	Seep_SRB1a_sp_SM7059A	3489	7	11	3	0	0.822529	0.891188	0.855483	PF02604.20	Antitoxin Phd_YefM, type II toxin-antitoxin system									MQVYTYSEARQKLAIVIEQAENTGKVLIRRKDGRTFALVPEKIASSPLDVPSIKANITTQEIVDIVREGRER----------
5538	GC_00000399	Core_metagenome	B13_G4_sp003647525	61	11	11	1	0	0.926792	1	0.962005	PF02085.17	Class III cytochrome C family									MISNKELQIAYGLAIILLVVGVLSYAAFPAKTPEQPVRLMFKCVAGKVFFDHKTHTAESGYSISCNDCHHNLEEGETKPQACGECHEDKSQDEDMPSRSDAFHSQCIDCHKEGGAGPEKCSSCHVM
5539	GC_00000399	Core_metagenome	B13_G4_sp014237365a	1055	11	11	1	0	0.926792	1	0.962005	PF02085.17	Class III cytochrome C family									MKSNKELQIAYGLAIILLVVGVLSYSAFSAKTPDQPVRLMFKCVAGKILFDHKTHTVKSGYGISCSDCHHNLEEGETNPEACGECHEPVTQDEDVLGRADAFHTQCIGCHNEAEAGPEKCELCHVM
5540	GC_00000399	Core_metagenome	B13_G4_sp014237365b	1055	11	11	1	0	0.926792	1	0.962005	PF02085.17	Class III cytochrome C family									MKSNKELQIAYGLAIILLVVGVLSYSAFSAKTPDQPVRLMFKCVAGKILFDHKTHTVKSGYGISCSDCHHNLEEGETNPEACGECHEPVTQDEDVLGRADAFHTQCIGCHNEAEAGPEKCELCHVM
5541	GC_00000399	Core_metagenome	FWG172_EthSRB1	701	11	11	1	0	0.926792	1	0.962005	PF02085.17	Class III cytochrome C family									MKSNKELQIAYGLAIILLVVGVLSYSAFSAKTPDQPVRLMFKCVAGKILFDHKTHTVESGYSISCSDCHHNLEEGETDPEACGECHEPVSQDEDVLGRADAFHTQCIGCHKEAEAGPEKCELCHVM
5542	GC_00000399	Core_metagenome	Seep_SRB1a_Meg22_02_Bin_90	1461	11	11	1	0	0.926792	1	0.962005	PF02085.17	Class III cytochrome C family									MKSNKELQIAYVLAIILLVVGVLSYSAFSAKTPDQPVRLMFKCVAGKVLFDHKTHTAESGYSISCSDCHHNLEEGETKPQACGECHEAKSQDEDMPNRSDAFHSQCIDCHKEGGAGPEKCASCHVM
5543	GC_00000399	Core_metagenome	Seep_SRB1a_S7142MS3	2500	11	11	1	0	0.926792	1	0.962005	PF02085.17	Class III cytochrome C family									MKSNKELQIAYGLAIILLVVGVLSYSAFSAKTPDQPVRLMFKCVAGKILFDHKTHTVESGYGFSCSDCHHNLEEGETDPQACGECHEPESQDEDVPSRADAFHTQCIDCHKEAGAGPEKCELCHVM
5544	GC_00000399	Core_metagenome	Seep_SRB1a_S7147A_SRB	268	11	11	1	0	0.926792	1	0.962005	PF02085.17	Class III cytochrome C family									MKSNKELQIAYGLAIILLVVGVLSYSAFSAKTPDQPVRLMFKCVAGKILFDHKTHTVESGYSISCSDCHHNLEEGETDPQACGECHEPVSQDEDVLSRADAFHTQCIDCHKDAGAGPEKCELCHVM
5545	GC_00000399	Core_metagenome	Seep_SRB1a_S7147B_SRB	361	11	11	1	0	0.926792	1	0.962005	PF02085.17	Class III cytochrome C family			COG0484	DnaJ-class molecular chaperone with C-terminal Zn finger domain (DnaJ) (PDB:1BQ0)			O	Posttranslational modification, protein turnover, chaperones	MKSNKELQIAYGLAIILLVVGVLSYSAFSAKTPDQPVRLMFKCVAGKILFDHKTHTVESGYGFSCSDCHHNLEEGETDPQACGECHEPESQDEDVPGRADAFHTQCIGCHNEAGAGPEKCELCHVM
5546	GC_00000399	Core_metagenome	Seep_SRB1a_sp_CR9063A	2146	11	11	1	0	0.926792	1	0.962005	PF02085.17	Class III cytochrome C family									MKSNKELQIAYGLAIILLVVGVLSYSAFPAKTPDQPVRLMFKCVAGKILFDHKTHTVESGYGISCSDCHHNLEEGETDPQACGECHEPESQDEDVLSRADAFHTQCIGCHKEAEAGPEKCELCHVM
5547	GC_00000399	Core_metagenome	Seep_SRB1a_sp_CR9063B	1475	11	11	1	0	0.926792	1	0.962005	PF02085.17	Class III cytochrome C family									MKSNKELQIAYGLAIILLVVGVLSYSAFSAKTPDQPVRLMFKCVAGKILFDHKTHTVESGYGISCSDCHHNLEEGETDPQACGECHEPVSQDEDVLSRADAFHTQCIDCHKEAGAGPEKCELCHVM
5548	GC_00000399	Core_metagenome	Seep_SRB1a_sp_SM7059A	1182	11	11	1	0	0.926792	1	0.962005	PF02085.17	Class III cytochrome C family									MKSNKELQIAYGLAIILLVVGVLSYSAFSAKTPDQPVRLMFKCVAGKILFDHKTHTVESGYGYSCSDCHHNLEEGETDPQACGECHEPESQDEDVPSRADAFHTQCIDCHKEAGAGPEKCELCHVM
5549	GC_00000400	Core_metagenome	B13_G4_sp013792055	2910	11	11	1	0	0.917395	0.989008	0.951856	PF01368.21	DHH family			COG0618	nanoRNase/pAp phosphatase, hydrolyzes c-di-AMP and oligoRNAs (NrnA) (PDB:5O4Z)	K06881	bifunctional oligoribonuclease and PAP phosphatase NrnA [EC:3.1.3.7 3.1.13.3]	F|T	Nucleotide transport and metabolism|Signal transduction mechanisms	MKKIINHLKNSNHVIIASHTNPDGDAIGSLIAMGIALDTLGKNTTLYNESPIPSAYRFLPSVERIVRQIKETNIYDTAVILDCADFQRIGKLSSAVSRIPVIINIDHHTTNTGFGNINLIDTSACATAEIIYNLLIEMALPINNSTIATSIYTGILTDTGSFRFSNTNKSAFAICEKMVEAGVDPYNVARNIYDRYSLGRIKLLTMALESIKISDNGKMAMMILTKGMLDETGTRPDDINGLINYAKSIENVKVAVLIHELSNGKRVSEKPDHYHVSLRSDGTVDVAVIASSFGGGGHNRAAGFSTDSTLSNIKTQML-NIAVEL-
5550	GC_00000400	Core_metagenome	B13_G4_sp014237365a	1641	11	11	1	0	0.917395	0.989008	0.951856	PF01368.21	DHH family			COG0618	nanoRNase/pAp phosphatase, hydrolyzes c-di-AMP and oligoRNAs (NrnA) (PDB:5O4Z)	K06881	bifunctional oligoribonuclease and PAP phosphatase NrnA [EC:3.1.3.7 3.1.13.3]	F|T	Nucleotide transport and metabolism|Signal transduction mechanisms	MKKIINHLKNSNHIIMASHKKPDGDAIGSLIAMGLALDALNKDITLYNESPIPSAYRFLPSVERIVHQIKKTDTYDTAIILDCADFQRIGKISSVISKIPVIINIDHHITNNRFGNFNLIDTSACATAEIIYHLLIEMALPISNSAITTAIYTGILTDTGSFRFSNTNKAAFVICEKMVEAGVDPYNVARHVYGRYSLGRIKLLKMALESIEISYNGKISMMILTKDMLDETGTQPEDINGLINYAKNIENVKVAVLIHELSNGKGVSEKPENYHISLRSDGTVDVAAIASSFSGGGHNRAAGFSIESTLSNIKTQLLINIAIEL-
5551	GC_00000400	Core_metagenome	B13_G4_sp014237365b	1641	11	11	1	0	0.917395	0.989008	0.951856	PF01368.21	DHH family			COG0618	nanoRNase/pAp phosphatase, hydrolyzes c-di-AMP and oligoRNAs (NrnA) (PDB:5O4Z)	K06881	bifunctional oligoribonuclease and PAP phosphatase NrnA [EC:3.1.3.7 3.1.13.3]	F|T	Nucleotide transport and metabolism|Signal transduction mechanisms	MKKIINHLKNSNHIIMASHKKPDGDAIGSLIAMGLALDALNKDITLYNESPIPSAYRFLPSVERIVHQIKKTDTYDTAIILDCADFQRIGKISSVISKIPVIINIDHHITNNRFGNFNLIDTSACATAEIIYHLLIEMALPISNSAITTAIYTGILTDTGSFRFSNTNKAAFVICEKMVEAGVDPYNVARHVYGRYSLGRIKLLKMALESIEISYNGKISMMILTKDMLDETGTQPEDINGLINYAKNIENVKVAVLIHELSNGKGVSEKPENYHISLRSDGTVDVAAIASSFSGGGHNRAAGFSIESTLSNIKTQLLINIAIEL-
5552	GC_00000400	Core_metagenome	FWG171_EthSRB1	686	11	11	1	0	0.917395	0.989008	0.951856	PF01368.21	DHH family			COG0618	nanoRNase/pAp phosphatase, hydrolyzes c-di-AMP and oligoRNAs (NrnA) (PDB:5O4Z)	K06881	bifunctional oligoribonuclease and PAP phosphatase NrnA [EC:3.1.3.7 3.1.13.3]	F|T	Nucleotide transport and metabolism|Signal transduction mechanisms	MKKIINHLKNSNHIIIASHINPDGDAIGSLIAMGLALDALNKNITLYNESPVPSAYRFLPSVERIVRQIKETNIYDTAIILDCADFQRIGKISSVINKIPVIINIDHHITNTGFGNLNLIDTSACATTEIIYNLLIEMAFPINNSEIATSIYTGILTDTGSFHFSNTNKSTFAICEKMVEAGADPSNVALHIYGRCSLGQIKLLNMALESIEISDNGKMSIMILTKDMLDETGTSPENTNGLVNYANNIENVKVAVLIRKLSNGNEVPEKPDNYRVSLRSDGTVDVAAIAGSFGGGGHHRAAGFSIESTLSNIKTQML-NIAVEL-
5553	GC_00000400	Core_metagenome	FWG172_EthSRB1	2476	11	11	1	0	0.917395	0.989008	0.951856	PF01368.21	DHH family			COG0618	nanoRNase/pAp phosphatase, hydrolyzes c-di-AMP and oligoRNAs (NrnA) (PDB:5O4Z)	K06881	bifunctional oligoribonuclease and PAP phosphatase NrnA [EC:3.1.3.7 3.1.13.3]	F|T	Nucleotide transport and metabolism|Signal transduction mechanisms	MKKIINHLKNSNHIIIASHINPDGDAIGSLIAMGLALDALNKNITLYNESPVPSAYRFLPSVEKIVRQIKKTNTYDTAIILDCADFQRIGKISSVISKIPVIINIDHHITNTKFGNLNLIDTSACATAEIIYNLLIEMALPISNSAIATSIYTGILTDTGSFRFSNTNKSAFAICEKMVEAGVDPYNVALHIYGRYSLGRIKLLKMALESIEISDNGKISMMILTKDMLDETKTLPEDTDGLINYAKSIEKVKVAALIHELSNEKRVSENHENYHVSLRSDGTVDVAAIASSFGGGGHNRAAGFSIESTLSNIKTQLL-DIAVEL-
5554	GC_00000400	Core_metagenome	Seep_SRB1a_AB_03_Bin_172	2239	11	11	1	0	0.917395	0.989008	0.951856	PF01368.21	DHH family			COG0618	nanoRNase/pAp phosphatase, hydrolyzes c-di-AMP and oligoRNAs (NrnA) (PDB:5O4Z)	K06881	bifunctional oligoribonuclease and PAP phosphatase NrnA [EC:3.1.3.7 3.1.13.3]	F|T	Nucleotide transport and metabolism|Signal transduction mechanisms	MKKIINHLKNSNHIIIASHTNPDGDAIGSLIAMGLALDALNKNITLYNESPIPSTYRFLPSVERIVRQIKQTNTYDTAIILDCADFQRIGKISSIISKIPVIINIDHHITNTGFGNLNLIDTSACATAEIIYNLLIEMALPISNRAIATSIYTGILTDTGSFRFSNTNKSAFAICEKMVEAGADPYDVALHVYGRYSLGRIKLLNMALESIEISDNGKMSMMILTKGMLDETGTLPEDIDGLINYAKSIENVKVAALIHELSNEKGISEKPENYHVSLRSDGTVDVAVIAGSFGGGGHNRAAGFSIESTLSDIKTQML-NIAVELR
5555	GC_00000400	Core_metagenome	Seep_SRB1a_S7142MS3	1384	11	11	1	0	0.917395	0.989008	0.951856	PF01368.21	DHH family			COG0618	nanoRNase/pAp phosphatase, hydrolyzes c-di-AMP and oligoRNAs (NrnA) (PDB:5O4Z)	K06881	bifunctional oligoribonuclease and PAP phosphatase NrnA [EC:3.1.3.7 3.1.13.3]	F|T	Nucleotide transport and metabolism|Signal transduction mechanisms	MKKIINHLKNSNHIIIASHKNPDGDAIGSLIAMGLALEALNKNITLYNESPIPSAYRFLPSVERIVRQIKETNTYDTAIILDCADFQRIGKISSVISKIPVIINIDHHITNTGFGNLNLIDTSACATAEIIYNLLIEMALPISNSAIATSIYTGILTDTGSFRFSNTKKSAFAICEKMVEAGVDPYNVAQHVYGRYSLGRIKLLNMALESIEISDNGKMSMMILTKGMLDETGTLPEDIDGLINYAKSIENVKVAALIHELSNGKEVSEKPGDYHVSLRSDGTVDVAVIAGSFGGGGHNRAAGFNIESTLSDIKTQML-NISVEL-
5556	GC_00000400	Core_metagenome	Seep_SRB1a_S7147B_SRB	44	11	11	1	0	0.917395	0.989008	0.951856	PF01368.21	DHH family			COG0618	nanoRNase/pAp phosphatase, hydrolyzes c-di-AMP and oligoRNAs (NrnA) (PDB:5O4Z)	K06881	bifunctional oligoribonuclease and PAP phosphatase NrnA [EC:3.1.3.7 3.1.13.3]	F|T	Nucleotide transport and metabolism|Signal transduction mechanisms	MKKIINHLKNSNHIIIASHKNPDGDAIGSLIAMGLALEALNKNITLYNESPIPSAYRFLPSVERIVRQIKETNTYDTAIILDCADFQRIGKISLVISKIPVIINVDHHITNDRFGNLNLIDTSACATTEIIYNLLTEMALPISNSAIATSIYTGILTDTGSFRFSNTNKSAFAICEKMVEAGVDTYNVAQHVYGRYSLGQIKLLNMALESIEISDNGKMSMMILTKNMFDETGTRHEDSNGLINYAKSIENIKVAALIHELSH---------NYHVSLRSDGTVDVAVIAGSFGGGGHNRAAGFSIKSTLFDIKTQLL-NIAVEL-
5557	GC_00000400	Core_metagenome	Seep_SRB1a_sp_CR9063A	781	11	11	1	0	0.917395	0.989008	0.951856	PF01368.21	DHH family			COG0618	nanoRNase/pAp phosphatase, hydrolyzes c-di-AMP and oligoRNAs (NrnA) (PDB:5O4Z)	K06881	bifunctional oligoribonuclease and PAP phosphatase NrnA [EC:3.1.3.7 3.1.13.3]	F|T	Nucleotide transport and metabolism|Signal transduction mechanisms	MKKIINHLKNSNHIIIASHKNPDGDAIGSLIAMGLALEALNKNITLYNESSIPSVYRFLPSVERIVRQIKETNTYDTAIILDCADFQRIGKISSVISKIPVIINIDHHITNTRFGNFNLIDTSACAAAEIIYNLLIEMALPISNSAIATSIYTGILTDTGSFRFSNTNKSAFAICEKMVEAGVDPYNVARHVYGRYSLGQIKLLNMALESIEISDNGKMSMMILTKDMLDETGTLPEDIDGLINYAKSIENVKVAALIHELSNGKGVSENPENYHVSLRSDETVDVAAIAGSFGGGGHNRAAGFNIESTLSDIKTQML-NIAVQL-
5558	GC_00000400	Core_metagenome	Seep_SRB1a_sp_CR9063B	311	11	11	1	0	0.917395	0.989008	0.951856	PF01368.21	DHH family			COG0618	nanoRNase/pAp phosphatase, hydrolyzes c-di-AMP and oligoRNAs (NrnA) (PDB:5O4Z)	K06881	bifunctional oligoribonuclease and PAP phosphatase NrnA [EC:3.1.3.7 3.1.13.3]	F|T	Nucleotide transport and metabolism|Signal transduction mechanisms	MKKIINHLKNSNHIIIASHKNPDGDAIGSLIAMGLALEALNKNITLYNESSIPSVYRFLPSVERIVRQIKETNTYDTAIILDCADFQRIGKISSVISKIPVIINIDHHITNTRFGNFNLIDTSACAAAEIIYNLLIEMALPISNSAIATSIYTGILTDTGSFRFSNTNKSAFAICEKMVEAGVDPYNVARHVYGRYSLGQIKLLNMALESIEISDNGKMSMMILTKDMLDETGTLPEDIDGLINYAKSIENVKVAALIHELSNGKGVSENPENYHVSLRSDETVDVAAIAGSFGGGGHNRAAGFNIESTLSDIKTQML-NIAVEL-
5559	GC_00000400	Core_metagenome	Seep_SRB1a_sp_SM7059A	1393	11	11	1	0	0.917395	0.989008	0.951856	PF01368.21	DHH family			COG0618	nanoRNase/pAp phosphatase, hydrolyzes c-di-AMP and oligoRNAs (NrnA) (PDB:5O4Z)	K06881	bifunctional oligoribonuclease and PAP phosphatase NrnA [EC:3.1.3.7 3.1.13.3]	F|T	Nucleotide transport and metabolism|Signal transduction mechanisms	MKKIINHLKNSNHIIIASHKNPDGDAIGSLIAMGLALEALNKNITLYNESPIPSAYRFLPSVERIVRQIKETNTYDTAIILDCADFQRIGKISSVISKIPVIINIDHHITNTGFGNLNLIDTSACATAEIIYNLLIEMALPISYSAIATSIYTGILTDTGSFRFSNTKKSAFAICEKMVEAGVDPYNVAQHVYGRYSLGRIKLLNMALESIEISDNGKMSMMILTKGMLDETGTLPEDIDGLINYAKSIENVKVAALIHELSNGKEVSEKPGDYHVSLRSDGTVDVAVIAGSFGGGGHNRAAGFNIESTLSDIKTQML-NISVKL-
5560	GC_00000401	Core_metagenome	B13_G4_sp014237365a	2543	11	11	1	0	0.912619	0.997445	0.953149	PF00534.21	Glycosyl transferases group 1			COG0438	Glycosyltransferase involved in cell wall bisynthesis (RfaB) (PDB:2IV7)	K22908	mannosylglucosylglycerate synthase [EC:2.4.1.-]	M	Cell wall/membrane/envelope biogenesis	MNIEEDEIKIEEEKSCRLFA-YKPQRVGFIATRLAGTDGVSLETAKWAHFFKKEGFTCFYFAGECDCTPELSYIVPEAHFKHPNIRKIHRNCFKLKKRSDYVSQEIHELRLRLKKHLYNFIRQFKIDLLVAENCLTIPLNIPLGVAIAELISETGIPTIAHHHDFFWERQAFMRNAVWEYLNMAFPPHLPQIQHVVINSSAKNQISLRTGISPTIIPNVMDFDNPPESIDDYASDVRKAFGVEDDQLFILQPTRVVERKRIELAIELINRLGKKAKLVISHASGDEGYDYECRVKEYACLMGVDTVFVSDIINEKRGFTKSGKKIYTLNDIYPHADLVTYPSDFEGFGNAFLEAIYFRKPIMVNAYSIYSMDIRPKGFSVIEINGYITDKSIKQVEKVLEDEKFRGKMVDHNYEIAKNCYSYSVLHKKLKNLLEECTACEF
5561	GC_00000401	Core_metagenome	B13_G4_sp014237365b	2543	11	11	1	0	0.912619	0.997445	0.953149	PF00534.21	Glycosyl transferases group 1			COG0438	Glycosyltransferase involved in cell wall bisynthesis (RfaB) (PDB:2IV7)	K22908	mannosylglucosylglycerate synthase [EC:2.4.1.-]	M	Cell wall/membrane/envelope biogenesis	MNIEEDEIKIEEEKSCRLFA-YKPQRVGFIATRLAGTDGVSLETAKWAHFFKKEGFTCFYFAGECDCTPELSYIVPEAHFKHPNIRKIHRNCFKLKKRSDYVSQEIHELRLRLKKHLYNFIRQFKIDLLVAENCLTIPLNIPLGVAIAELISETGIPTIAHHHDFFWERQAFMRNAVWEYLNMAFPPHLPQIQHVVINSSAKNQISLRTGISPTIIPNVMDFDNPPESIDDYASDVRKAFGVEDDQLFILQPTRVVERKRIELAIELINRLGKKAKLVISHASGDEGYDYECRVKEYACLMGVDTVFVSDIINEKRGFTKSGKKIYTLNDIYPHADLVTYPSDFEGFGNAFLEAIYFRKPIMVNAYSIYSMDIRPKGFSVIEINGYITDKSIKQVEKVLEDEKFRGKMVDHNYEIAKNCYSYSVLHKKLKNLLEECTACEF
5562	GC_00000401	Core_metagenome	FWG171_EthSRB1	452	11	11	1	0	0.912619	0.997445	0.953149	PF00534.21	Glycosyl transferases group 1			COG0438	Glycosyltransferase involved in cell wall bisynthesis (RfaB) (PDB:2IV7)	K22908	mannosylglucosylglycerate synthase [EC:2.4.1.-]	M	Cell wall/membrane/envelope biogenesis	MNIENDNIKFEEENFCNLFA-RKPKNIGFISTRLAGTDGVSLETSKWANSFEKEGFTCFYFAGECDRPPERSYIVNEAHFKHPDIREIHHNSFGVLKRSNYTSQRIHELRLRLKKHLYKFIRQFKIDLLIPENSLTIPLNIPLGLAITEIISETGISTIAHHHDFFWERQSFMTNAVWEYLNMAFPPHLPQISHVVINSSANNQLSLRTGISPTIIPNVMDFDNPPEPIDDYASDVRKALGVEDDQLLILQPTRVVKRKKIELAIELINRLGKKAKLVISHASGDEGYDYECRVKEYACLLGVDTIFVSDIINEKRGFTESGKKIYTLNDIYPHADLVTYPSDFEGFGNAFLEAIYFRKPILVNAYSIYAMDIKPKGFSTIELNGYITDKAIMQVEKVLADEKLRKKMVDHNYEIAKIFYSYSVLHKKLKSLLMECSICEF
5563	GC_00000401	Core_metagenome	FWG172_EthSRB1	1630	11	11	1	0	0.912619	0.997445	0.953149	PF00534.21	Glycosyl transferases group 1			COG0438	Glycosyltransferase involved in cell wall bisynthesis (RfaB) (PDB:2IV7)	K22908	mannosylglucosylglycerate synthase [EC:2.4.1.-]	M	Cell wall/membrane/envelope biogenesis	MNIENDETKLE-ENFCNLFI-RKPKNVGFIATRLAGTDGVSLEASKWANFFEKEGLTCFYFAGECDRTPERSYMVPEAHFKHPDIREIHQHCFGTLKRGDCISQKIHEFRLKLKNHLYKFIRQFKVDLLVTENSLTIPLNIPLGIAIAELISETGIATIAHHHDFFWERQAFMRNAVWEYLNMAFPPHLPQIRHVVINSSANNQLSLRTGISPTIIPNVMDFDNPPEPIDDYASDVRNALGVEDDQLFILQPTRVVKRKKIELAIELINRLGKKAKLVISHASGDEGYDYECRVKEYACLMGVDTIFVSDIINEKRGFTKSGKKIYTLNDIYPYADLVTYPSDFEGFGNAFIETIYFRKPIVVNSYSIYTMDIKPKGFSTIEINGYITDKAIIQVKKVLEDKKLRKKMVDHNYEVAKTCYSYSVLHKKLKNLLMECTACDY
5564	GC_00000401	Core_metagenome	Seep_SRB1a_Meg22_02_Bin_90	136	11	11	1	0	0.912619	0.997445	0.953149	PF00534.21	Glycosyl transferases group 1			COG0438	Glycosyltransferase involved in cell wall bisynthesis (RfaB) (PDB:2IV7)	K22908	mannosylglucosylglycerate synthase [EC:2.4.1.-]	M	Cell wall/membrane/envelope biogenesis	MNIVNDEIKFEKENSCRLFTPHKPRHVGFIATRLAGTDGVSLETSKWAHFFEKEGFTCFYFAGECDCAPEHSYIVPEAHFKHPNIREIHQNCFGLKKRSDYITQKIHELRLRLKKHLYNFIRQFKIDLLVAENSLTIPLNIPLGVAIAELISETDIPTIAHHHDFFWERQAFMRNAVWEYLNMAFPPHLPQIQHVVINSSANNQLSLRTGISPTIIPNVMDFDNPPEPIDDYASDVRSALGVEDDQLFILQPTRVVKRKRIELAIELINRLKKKAKLVISHASGDEGYDYECRVKEYACLMGVDTVFVSDIINEKRGFTESGKKIYTLNDIYPYADLVTYPSDFEGFGNAFLEAIYFRKPIMVNAYSIYAMDIKPKGFSVIEINGYITDKAIMQVEKVLADEKFRKKMVDHNYKIAKTCFSYSVLHKKLKNLLMECMQCDY
5565	GC_00000401	Core_metagenome	Seep_SRB1a_S7142MS3	328	11	11	1	0	0.912619	0.997445	0.953149	PF00534.21	Glycosyl transferases group 1			COG0438	Glycosyltransferase involved in cell wall bisynthesis (RfaB) (PDB:2IV7)	K22908	mannosylglucosylglycerate synthase [EC:2.4.1.-]	M	Cell wall/membrane/envelope biogenesis	MNIVNDEIKFEEENSCRLFA-NKPRHVGFISTRLAGTDGVSLETSKWAHFFEKEGFTCFYFAGECDCAPERSYIVDEAHFKHPDIREIHQNCFRLEKRSDNISRKIHELRLRLKKHLYNFIRQFKIDVLVAENCLTIPLNIPLGIAIAELISETAIPTIAHHHDFFWERQAFMRNAVWEYLNMAFPPHLPQIQHVVINSSANNQLSLRTGISPTIIPNVMDFDNPPEPIDDYACDVRKALGVEDDQLLILQPTRVVKRKRIELAIELINRLGKKAKLVISHASGDEGYGYECRVKEYADMLGVDTIFVSDIINEKRGFTESGKKIYTLNDIYPHADLVTYPSDFEGFGNAFLEAIYFRKPIMVNAYSIYSMDIRPKGFSVIEINGYITDESTKHVKKVLEDEKLRKKMVDHNYEIAKTCYSYSVLHKKLKNLLTECIQCDY
5566	GC_00000401	Core_metagenome	Seep_SRB1a_S7147A_SRB	275	11	11	1	0	0.912619	0.997445	0.953149	PF00534.21	Glycosyl transferases group 1			COG0438	Glycosyltransferase involved in cell wall bisynthesis (RfaB) (PDB:2IV7)	K22908	mannosylglucosylglycerate synthase [EC:2.4.1.-]	M	Cell wall/membrane/envelope biogenesis	MNIVNDEIKTEKEDFCDLFT-HKPQHVGFISTRLAGTDGVSLETSKWAHFFEKEGFTCFYFAGECDCAPERSYIVDEAHFKHPDIREIHQNCFRLEKRSDNISRKIHELRLRLKKHLYNFIRQFKIDLLVAENCLTIPLNIPLGIAIAELISETAIPTIAHHHDFFWERQAFMRNAVWEYLNMAFPPHLPQIQHVVINSSANNQLSLRTGISPTIIPNVMDFDNPPEPIDDYACDVKKALGVEDDQLLILQPTRVVKRKRIELAIELINRLGKKAKLVISHASGDEGYGYECRVKEYADMLGVDTIFVSDIINEKRGFTESGKKIYTLNDIYPYADLVTYPSDFEGFGNAFLEAIYFRKPIMVNAYSIYSMDIRPKGFSVIEINGYITDESTKHVKKVLEDEKLRKKMVDHNYKIAKTCYSYSVLHKKLKNLLTECIQCDY
5567	GC_00000401	Core_metagenome	Seep_SRB1a_S7147B_SRB	1419	11	11	1	0	0.912619	0.997445	0.953149	PF00534.21	Glycosyl transferases group 1			COG0438	Glycosyltransferase involved in cell wall bisynthesis (RfaB) (PDB:2IV7)	K22908	mannosylglucosylglycerate synthase [EC:2.4.1.-]	M	Cell wall/membrane/envelope biogenesis	MNIVNDEIKFEEENSCRLFA-HKPQHVGFISTRLAGTDGVSLEASKWAYFFEKEGFTCFYFAGECDRAPERSYIVSEAHFKHPNIREIHRNCFRLKKRSDYVSQRIHELRLRLKKHLYNFIRQFKIDVLVAENCLTIPLNIPLGIAIAELISETAIPTIAHHHDFFWERQAFMRNAVWEYLNMAFPPHLPQIQHVVINSSANNQLSLRTGISPTIIPNVMDFDNPPEPIDDYACDVRKALGVEDDQLLILQPTRVVKRKRIELAIELINRLGKKAKLVISHASGDEGYGYECRVKEYADMLGVDTIFVSDIINEKRGFTESGKKIYTLNDIYPYADIVTYPSDFEGFGNAFLEAIYFRKPIVVNTYSIYAMDIQPKGFSVIEINGYITDKAIRQVEKVLEDEKLRKKMVDHNYEIAKTCFSYSILHKKLKNLLMQCTACDF
5568	GC_00000401	Core_metagenome	Seep_SRB1a_sp_CR9063A	732	11	11	1	0	0.912619	0.997445	0.953149	PF00534.21	Glycosyl transferases group 1			COG0438	Glycosyltransferase involved in cell wall bisynthesis (RfaB) (PDB:2IV7)	K22908	mannosylglucosylglycerate synthase [EC:2.4.1.-]	M	Cell wall/membrane/envelope biogenesis	MNIEDDEIKIEKENSCRLFTPHKPRHVGFIATRLAGTDGVSLETSKWAHFFEKEGFTCFYFAGKCDCAPEHSYIVPEAHFKHPNIREIHQNCFGVLKRGDCVSQKIHELRLRLKNHLYKFIRQFKIDLLVTENSLTIPLNIPLGVAIAELISETGIPTIAHHHDFFWERQAFMRNAVWEYLNMAFPPHLPQIQHVVINSSANNQLSLRTGISPTVIPNVMDFDNPPEPVDDYASDVRTALGVEDDQLLILQPTRVVKRKKIELTIELINRLGKKAKLVISHASGDEGYDYECRVKEYACLMGVDTIFVSDIINEKRGFTESGKKIYTLNDIYPHADLVTYPSDFEGFGNAFLEAIYFRKPIVVNAYSIYAMDIKPKGFSVIEINGYITDKSIRQVEKILGDEKLRKKMVDHNYEIAKTCYSYSVLHKKLKNLLTECTVCDF
5569	GC_00000401	Core_metagenome	Seep_SRB1a_sp_CR9063B	275	11	11	1	0	0.912619	0.997445	0.953149	PF00534.21	Glycosyl transferases group 1			COG0438	Glycosyltransferase involved in cell wall bisynthesis (RfaB) (PDB:2IV7)	K22908	mannosylglucosylglycerate synthase [EC:2.4.1.-]	M	Cell wall/membrane/envelope biogenesis	MNIEDDEIKIEKENSCRLFTPHKPRHVGFIATRLAGTDGVSLETSKWAHFFEKEGFTCFYFAGKCDCAPEHSYIVPEAHFKHPNIREIHQNCFGVLKRGDCVSQRIHELRLRLKNHLYKFIRQFKIDLLVTENSLTIPLNIPLGVAIAELISETGIPTIAHHHDFFWERQAFMRNAVWEYLNMAFPPHLPQIQHVVINSSANNQLSLRTGISPTVIPNVMDFDNPPELIDDYASDVRTALGVEDDQLFILQPTRVVKRKKIELTIELINRLGKKAKLVISHASGDEGYDYECRVKEYACLMGVDTIFVSDIINEKRGFTKSGKKIYTLNDIYPHADLVTYPSDFEGFGNAFLEAIYFRKPIVVNAYSIYAMDIKPKGFSVIEINGYITDKSIRQVEKILGDEKLRKKMVDHNYEIARTCYSYSVLHKKLKNLLMECAVCDF
5570	GC_00000401	Core_metagenome	Seep_SRB1a_sp_SM7059A	2181	11	11	1	0	0.912619	0.997445	0.953149	PF00534.21	Glycosyl transferases group 1			COG0438	Glycosyltransferase involved in cell wall bisynthesis (RfaB) (PDB:2IV7)	K22908	mannosylglucosylglycerate synthase [EC:2.4.1.-]	M	Cell wall/membrane/envelope biogenesis	MNIVNDEIKFEEENSCRLFA-NRPRHVGFISTRLAGTDGVSLETSKWAHFFEKEGFTCFYFAGECDCAPERSYIVDEAHFKHPDIREIHQNCFRLEKRSDNISRKIHELRLRLKKHLYNFIRQFKIDVLVAENCLTIPLNIPLGIAIAELISETAIPTIAHHHDFFWERQAFMRNAVWEYLNMAFPPHLPQIQHVVINSSANNQLSLRTGISPTIIPNVMDFDNPPEPIDDYACDVRKALGVEDDQLLILQPTRVVKRKRIELAIELINRLGKKAKLVISHASGDEGYGYECRVREYADMLGVDTIFVSDIINEKRGFTESGKKIYTLNDIYPHADLVTYPSDFEGFGNAFLEAIYFRKPIMVNAYSIYSMDIRPKGFSVIEINGYITDESTKHVKKVLEDEKLRKKMVDHNYKIAKTCYSYSVLHKKLKNLLTECIQCDY
5571	GC_00000402	Core_metagenome	B13_G4_sp013792055	1598	10	11	2	0	0.92538	0.701704	0.798167											#NAME?
5572	GC_00000402	Core_metagenome	B13_G4_sp014237365a	3040	10	11	2	0	0.92538	0.701704	0.798167											MIDNFLPSPNFGGWPKGGLMGFLRHGSAQVIFKQGETDMGDKGKKDKGKREQQKKAVLNPKEKRKLKKEKKK
5573	GC_00000402	Core_metagenome	B13_G4_sp014237365b	3040	10	11	2	0	0.92538	0.701704	0.798167											MIDNFLPSPNFGGWPKGGLMGFLRHGSAQVIFKQGETDMGDKGKKDKGKREQQKKAVLNPKEKRKLKKEKKK
5574	GC_00000402	Core_metagenome	FWG171_EthSRB1	402	10	11	2	0	0.92538	0.701704	0.798167											#NAME?
5575	GC_00000402	Core_metagenome	Seep_SRB1a_AB_03_Bin_172	438	10	11	2	0	0.92538	0.701704	0.798167											#NAME?
5576	GC_00000402	Core_metagenome	Seep_SRB1a_AB_03_Bin_172	440	10	11	2	0	0.92538	0.701704	0.798167											#NAME?
5577	GC_00000402	Core_metagenome	Seep_SRB1a_S7142MS3	2190	10	11	2	0	0.92538	0.701704	0.798167											#NAME?
5578	GC_00000402	Core_metagenome	Seep_SRB1a_S7147B_SRB	727	10	11	2	0	0.92538	0.701704	0.798167											#NAME?
5579	GC_00000402	Core_metagenome	Seep_SRB1a_sp_CR9063A	1384	10	11	2	0	0.92538	0.701704	0.798167											#NAME?
5580	GC_00000402	Core_metagenome	Seep_SRB1a_sp_CR9063B	608	10	11	2	0	0.92538	0.701704	0.798167											#NAME?
5581	GC_00000402	Core_metagenome	Seep_SRB1a_sp_SM7059A	3298	10	11	2	0	0.92538	0.701704	0.798167											#NAME?
5582	GC_00000403	Core_metagenome	B13_G4_sp014237365a	2827	9	11	2	0	0.789396	0.69088	0.73686	PF00072.25	Response regulator receiver domain			COG2204	DNA-binding transcriptional response regulator, NtrC family, contains REC, AAA-type ATPase, and a Fis-type DNA-binding domains (AtoC) (PDB:1ZY2)			T	Signal transduction mechanisms	----------------------------------MNILVVDNNAVWLETLKRGLKISGHEVMEAMSANEALMNLSNPNTPCIDLVLTDYVMAEMNGIELLKEIRKNFGSLPVVIMTAYVEKVLLIDAFRNHCNGFIEKSFTLDQLMRKIKKV----------------------------------------------------------------------------------------------------------MKQRQNGSC---------------------------------------------------------------------------QNGIGHVTN-----------------------------------------
5583	GC_00000403	Core_metagenome	B13_G4_sp014237365b	2827	9	11	2	0	0.789396	0.69088	0.73686	PF00072.25	Response regulator receiver domain			COG2204	DNA-binding transcriptional response regulator, NtrC family, contains REC, AAA-type ATPase, and a Fis-type DNA-binding domains (AtoC) (PDB:1ZY2)			T	Signal transduction mechanisms	----------------------------------MNILVVDNNAVWLETLKRGLKISGHEVMEAMSANEALMNLSNPNTPCIDLVLTDYVMAEMNGIELLKEIRKNFGSLPVVIMTAYVEKVLLIDAFRNHCNGFIEKSFTLDQLMRKIKKV----------------------------------------------------------------------------------------------------------MKQRQNGSC---------------------------------------------------------------------------QNGIGHVTN-----------------------------------------
5584	GC_00000403	Core_metagenome	FWG171_EthSRB1	77	9	11	2	0	0.789396	0.69088	0.73686	PF00072.25	Response regulator receiver domain			COG0745	DNA-binding response regulator, OmpR family, contains REC and winged-helix (wHTH) domain (OmpR) (PDB:1XHF)			T|K	Signal transduction mechanisms|Transcription	----------------------------------MNILIVDNNIVWLQTLKRGLKIRGCEVMEAFGADEALKNLSNPDMPDIDLVLTDYLMSEMNGIELLKEIRMNYGSLPVILMTAYAEKSLLIEAFHNHCNGFIEKSSNLDQLMQEINIV----------------------------------------------------------------------------------------------------------MEKSQNGLC---------------------------------------------------------------------------QNGIGLVTV-----------------------------------------
5585	GC_00000403	Core_metagenome	Seep_SRB1a_AB_03_Bin_172	5829	9	11	2	0	0.789396	0.69088	0.73686	PF00072.25	Response regulator receiver domain			COG2204	DNA-binding transcriptional response regulator, NtrC family, contains REC, AAA-type ATPase, and a Fis-type DNA-binding domains (AtoC) (PDB:1ZY2)			T	Signal transduction mechanisms	----------------------------------MNILVVDNNAVWLETLKRGLSISGHEVIEAMNANEALMNLSNPDTPGIDLVLTDYVMAQMNGIELLKEIRLNYGSLPVIIMTAYAENSLLIDAFRNHCNGFIEKSSTLDQLMQEINRV----------------------------------------------------------------------------------------------------------MK------------------------------------------------------------------------------------------------------------------------------------
5586	GC_00000403	Core_metagenome	Seep_SRB1a_Meg22_02_Bin_90	764	9	11	2	0	0.789396	0.69088	0.73686	PF00072.25	Response regulator receiver domain			COG2204	DNA-binding transcriptional response regulator, NtrC family, contains REC, AAA-type ATPase, and a Fis-type DNA-binding domains (AtoC) (PDB:1ZY2)			T	Signal transduction mechanisms	----------------------------------MNILVVDNNAIWLETLKRGLNISGHEVMEAMSANEALMNLSNSDMPVIDLVLTDYVMSEMNGIELLKKIRMNYGSLPVIIMTAYAENSLLIEALHNNCNGFIEKSYSLDQLMLEVNRV----------------------------------------------------------------------------------------------------------MQRSQNGPC---------------------------------------------------------------------------QNGIGSVTI-----------------------------------------
5587	GC_00000403	Core_metagenome	Seep_SRB1a_Meg22_02_Bin_90	1268	9	11	2	0	0.789396	0.69088	0.73686	PF00072.25	Response regulator receiver domain			COG2204	DNA-binding transcriptional response regulator, NtrC family, contains REC, AAA-type ATPase, and a Fis-type DNA-binding domains (AtoC) (PDB:1ZY2)			T	Signal transduction mechanisms	----------------------------------MNILIVDNNAIWLETLNRGLNISGHQVIEAMSANEALMNLSNPDTPGIDLVLTDYVMAEMNGIELLKEIRMNYGLLPVIIMTAYAENSLLIEAFRNHCNGFVEKSSTLDQFMQEINRV----------------------------------------------------------------------------------------------------------MK------------------------------------------------------------------------------------------------------------------------------------
5588	GC_00000403	Core_metagenome	Seep_SRB1a_S7142MS3	1232	9	11	2	0	0.789396	0.69088	0.73686	PF00072.25	Response regulator receiver domain			COG2204|COG4191	DNA-binding transcriptional response regulator, NtrC family, contains REC, AAA-type ATPase, and a Fis-type DNA-binding domains (AtoC) (PDB:1ZY2)|Signal transduction histidine kinase regulating C4-dicarboxylate transport system (PDB:4GCZ)			T|T	Signal transduction mechanisms|Signal transduction mechanisms	----------------------------------MNILVVDDEAEQLDSLRVGLKSWGFKVFEALNAEDALKHL-NHGPEKIDIVITDYVMPGMNGMELLKKIREKNNTLPVILMTAYGEKDLVIDALRNSCNSFIEKPFTLDQLLKEIDRVIFSMLQNINSRQLDGLIPKLVHQINNHLFCISGNVELGIYDLDDTEAIKKHFSNIIEATKKIQSINRKILTAGKGTEDKAEIVEIRELLHDCIKMFEDLMTLKGVSMEKDLNSRYLYVSGNRFELEQLFENLILNAIDSMDGRLEKQLRITAKFDQHTSSASVSIEDTGCGITNESMNKIFTSYFTSKKKGAGLGLSVVKDIVEKHKGEIKVKSQIGKGTTFKAVFPAVRPESTQSGCSN
5589	GC_00000403	Core_metagenome	Seep_SRB1a_sp_CR9063A	3474	9	11	2	0	0.789396	0.69088	0.73686	PF00072.25	Response regulator receiver domain			COG2204	DNA-binding transcriptional response regulator, NtrC family, contains REC, AAA-type ATPase, and a Fis-type DNA-binding domains (AtoC) (PDB:1ZY2)			T	Signal transduction mechanisms	----------------------------------MNILIVDNNAVWLETLKRGLNISGHEVMEAMSANEALMTLSNPNTPAIDLVLTDYVMAQMNGIELLKEIRMNYEYLPVIIMTEYAENSLLIEAFRNHCNGFMEKSSTLEQFMQEINRV----------------------------------------------------------------------------------------------------------MKKTKMDYA---------------------------------------------------------------------------KMALGL--------------------------------------------
5590	GC_00000403	Core_metagenome	Seep_SRB1a_sp_CR9063B	129	9	11	2	0	0.789396	0.69088	0.73686	PF00072.25	Response regulator receiver domain			COG2204	DNA-binding transcriptional response regulator, NtrC family, contains REC, AAA-type ATPase, and a Fis-type DNA-binding domains (AtoC) (PDB:1ZY2)			T	Signal transduction mechanisms	----------------------------------MNILVVDNNAVWLETLKRGLNISGHEVMEAMSANEAMMNLSNPNTHGIDLVLTDFVMPEMNGIELLKEIRKNFGSLPVVIMTAYVEKVLLIDAFRNHCNGFIEKSFTLDQLMQEINRV----------------------------------------------------------------------------------------------------------MEKSQNGPY---------------------------------------------------------------------------QNGIRSVTV-----------------------------------------
5591	GC_00000403	Core_metagenome	Seep_SRB1a_sp_SM7059A	838	9	11	2	0	0.789396	0.69088	0.73686	PF00072.25	Response regulator receiver domain			COG2204	DNA-binding transcriptional response regulator, NtrC family, contains REC, AAA-type ATPase, and a Fis-type DNA-binding domains (AtoC) (PDB:1ZY2)			T	Signal transduction mechanisms	MSIKVIANLPCETNEMKHVSFFRKGFTLVDDKTFMNILVVDNNTVWLETLKRGLNISGHEVMEAMSANEALMNLSNPNTPGIDLVLTDYVMAEMNGIELLKEIRMNYGSLPVIIMTAYTENSLLIEAFRNHCNGFIEKSYSLDQLMQEINRV----------------------------------------------------------------------------------------------------------MQ------------------------------------------------------------------------------------------------------------------------------------
5592	GC_00000403	Core_metagenome	Seep_SRB1a_sp_SM7059A	1367	9	11	2	0	0.789396	0.69088	0.73686	PF00072.25	Response regulator receiver domain			COG4191	Signal transduction histidine kinase regulating C4-dicarboxylate transport system (PDB:4GCZ)			T	Signal transduction mechanisms	----------------------------------MNILVVDDEAEQLNSLRVGLKSWGFKVFEALNAEDALKHL-NHGPEKIDIVITDYVMPGMNGMELLKKIREKNNTLPVILMTAYGEKDLVIDALRNSCNSFIEKPFTLDQLLKEIDRVIFSMHQNINSRQLDGLIPKLVHQINNYLFCISGNVELAIYDLDNTEAIKKHFSNIIEATKKIQSINRKILTAGKGTEDKVEMVEIRELLHDCIKMFEDLMTLKGVSMEKDLNRRYLYVSGNRFELEQLFENLILNAIDSMDGRLEKQLRITAKFDQHTSSSSVSIEDTGCGITNESMNKIFTSYFTSKKKGAGLGLSVVKDIVEKHKGEIKVKSQIGKGTTSKAVFPAVRPESTQSGCSN
5593	GC_00000404	Core_metagenome	B13_G4_sp013792055	1331	11	11	1	0	0.944715	0.979537	0.961811	PF05173.15	Dihydrodipicolinate reductase, C-terminus	COG0289	Lysine biosynthesis	COG0289	4-hydroxy-tetrahydrodipicolinate reductase (DapB) (PDB:1ARZ) (PUBMED:29684280)	K00215	4-hydroxy-tetrahydrodipicolinate reductase [EC:1.17.1.8]	E	Amino acid transport and metabolism	MERIKVMVNGIPGNMAVNVAKHVMKDSMFELIPYALTGPEIVEVEYTLDSAVISLIHPQESETAINELKEKEGYFISVDYTHPSSVNSNAVFYCKHNLPFVMGTTGGDRQLLEDTVRSSSNPAVIAQNMAKQIVGFQAMMEYAAKTFPDLFKGYTLEIKESHQKGKADTSGTAKAMIGYFNKLGTPFSKDDIKKERDPEVQKNIWGIPEEYLGGHGWHTYTLVSSDNTVRFVFSHNVNGRDVYAKGTLDAILYLNKKAKDGQKGKVYTMIDVLKGA------
5594	GC_00000404	Core_metagenome	B13_G4_sp014237365a	1386	11	11	1	0	0.944715	0.979537	0.961811	PF05173.15	Dihydrodipicolinate reductase, C-terminus	COG0289	Lysine biosynthesis	COG0289	4-hydroxy-tetrahydrodipicolinate reductase (DapB) (PDB:1ARZ) (PUBMED:29684280)	K00215	4-hydroxy-tetrahydrodipicolinate reductase [EC:1.17.1.8]	E	Amino acid transport and metabolism	MERIKVMVNGIPGNMAVNVAKHVKSDSMFELIPYALTGPEITETEYTLDSTVISLIHPQESEKAITEIKEKESYFISVDYTHPSSVNGNAEFYCKHNLPFVMGTTGGDRKLLEDTVCSSFIPAVIAQNMAKQIVGFQAMMEYAAKTFPDLFKGYSLEIKESHQKGKADTSGTAKAMIGYFNELGTPFSKDAIKKERNPEVQKNIWGIPEEYLEGHGWHTYTLSSSDNTVRFVFSHNVNGRDVYAKGTLDAISYLDKKARDGVKGTVFTMIDVLKGQGLGVRG
5595	GC_00000404	Core_metagenome	B13_G4_sp014237365b	1386	11	11	1	0	0.944715	0.979537	0.961811	PF05173.15	Dihydrodipicolinate reductase, C-terminus	COG0289	Lysine biosynthesis	COG0289	4-hydroxy-tetrahydrodipicolinate reductase (DapB) (PDB:1ARZ) (PUBMED:29684280)	K00215	4-hydroxy-tetrahydrodipicolinate reductase [EC:1.17.1.8]	E	Amino acid transport and metabolism	MERIKVMVNGIPGNMAVNVAKHVKSDSMFELIPYALTGPEITETEYTLDSTVISLIHPQESEKAITEIKEKESYFISVDYTHPSSVNGNAEFYCKHNLPFVMGTTGGDRKLLEDTVCSSFIPAVIAQNMAKQIVGFQAMMEYAAKTFPDLFKGYSLEIKESHQKGKADTSGTAKAMIGYFNELGTPFSKDAIKKERNPEVQKNIWGIPEEYLEGHGWHTYTLSSSDNTVRFVFSHNVNGRDVYAKGTLDAISYLDKKARDGVKGTVFTMIDVLKGQGLGVRG
5596	GC_00000404	Core_metagenome	FWG171_EthSRB1	790	11	11	1	0	0.944715	0.979537	0.961811	PF05173.15	Dihydrodipicolinate reductase, C-terminus	COG0289	Lysine biosynthesis	COG0289	4-hydroxy-tetrahydrodipicolinate reductase (DapB) (PDB:1ARZ) (PUBMED:29684280)	K00215	4-hydroxy-tetrahydrodipicolinate reductase [EC:1.17.1.8]	E	Amino acid transport and metabolism	MEQIKVMVNGIPGNMAVNVAKHVINDSMFELIPYALTGPEITETEYTLDSTVISLIHPQESDKAIAEIKEKENYFVSVDYSHPSSVNSNAGFYCKYNLPFVMGTTGGDRKLLEDTVCSSSIPAVIAQNMAKQIVGFQAMMEYAAKTFPDLFKGYSLEIKESHQKGKADTSGTAKAMIGYFNDLGTPFSENDITKERDPEVQKNVWGIPEEYLEGHGWHTYTLVSSDKTVRFAFSHNVNGRDVYAKGTLDAVSYIDKKVKAGEKGKVYTMIDVLKGRN-----
5597	GC_00000404	Core_metagenome	FWG172_EthSRB1	1783	11	11	1	0	0.944715	0.979537	0.961811	PF05173.15	Dihydrodipicolinate reductase, C-terminus	COG0289	Lysine biosynthesis	COG0289	4-hydroxy-tetrahydrodipicolinate reductase (DapB) (PDB:1ARZ) (PUBMED:29684280)	K00215	4-hydroxy-tetrahydrodipicolinate reductase [EC:1.17.1.8]	E	Amino acid transport and metabolism	MERIKVMVNGIPGNMAVNVAKHVMNDSMFELISYALTGPEITEAKYTLDSTVISLIHPQESEKAITEIKEKESYFISVDYTHPSSVNSNAGFYCKFNLPFVMGTTGGDRKLLEDAVCSSSIPAVIAQNMAKQIVGFQAMMEYAAKTFPNLFKGYSLKINESHQKGKADTSGTANAMIGYFNELGTPFSEDDIKKERDPEVQKNIWRIPEEYLEGHGWHTYTLVSSDNTVRFVFSHNVNGRDVYAKGTLDAISYLNKKVKDGQKGKVYTMIDVLKGA------
5598	GC_00000404	Core_metagenome	Seep_SRB1a_Meg22_02_Bin_90	296	11	11	1	0	0.944715	0.979537	0.961811	PF05173.15	Dihydrodipicolinate reductase, C-terminus	COG0289	Lysine biosynthesis	COG0289	4-hydroxy-tetrahydrodipicolinate reductase (DapB) (PDB:1ARZ) (PUBMED:29684280)	K00215	4-hydroxy-tetrahydrodipicolinate reductase [EC:1.17.1.8]	E	Amino acid transport and metabolism	MERIKVMVNGIPGNMAVNVAKHVMNDSMFELIPYALTGPEITEAEYTLDSMVISLIHAQESEKAIAEIKEKESCFISVDYTHPSSVNSNAGFYCKHNLPFVMGTTGGDRKLLEDSVCSSSIPAVIAQNMAKQIVGFQAMMEYAAKTFPDLFKGYSLEIKESHQKGKADTSGTAKAMIGYFNELGTPFSKDDIKKERDPEVQKNIWGIPEEYLGGHGWHTYTLVSSDNTVRFVFSHNVNGRDVYAKGTLDAIAYLDKKAKDGAKGTVFTMIDVLKGV------
5599	GC_00000404	Core_metagenome	Seep_SRB1a_S7142MS3	2778	11	11	1	0	0.944715	0.979537	0.961811	PF05173.15	Dihydrodipicolinate reductase, C-terminus	COG0289	Lysine biosynthesis	COG0289	4-hydroxy-tetrahydrodipicolinate reductase (DapB) (PDB:1ARZ) (PUBMED:29684280)	K00215	4-hydroxy-tetrahydrodipicolinate reductase [EC:1.17.1.8]	E	Amino acid transport and metabolism	MERIKVMVNGIPGNMAVNVAKHVMNDSMFELIPYALTGPEITEAEYTLDSTVISLIHPQESEKAIAEIKEKESYFISVDYTHPSSVNRNAGFYCKHNLPFVMGTTGGDRKFLEDTVCSSSIPAVIAQNMAKQIVGFQAMMEYAAKTFPDLFKGYSLEIKESHQKGKADTSGTAKAMIGYFNDLGTPFSKDDIKKERDPEVQKNIWGIPEEYLGGHGWHTYTLVSSDNTVRFVFSHNVNGRDVYAKGTLDAISYLDKKVRDGVKGTVFTMIDVLKGV------
5600	GC_00000404	Core_metagenome	Seep_SRB1a_S7147B_SRB	738	11	11	1	0	0.944715	0.979537	0.961811	PF05173.15	Dihydrodipicolinate reductase, C-terminus	COG0289	Lysine biosynthesis	COG0289	4-hydroxy-tetrahydrodipicolinate reductase (DapB) (PDB:1ARZ) (PUBMED:29684280)	K00215	4-hydroxy-tetrahydrodipicolinate reductase [EC:1.17.1.8]	E	Amino acid transport and metabolism	MERIKVMVNGIPGNMAVNVAKHVMNDSMFELIPYALTGPEITEAEYTLDSTVISLIHPQESEKAIAEIKEKESYFISVDYTHPSSVNRNAGFYCKHNLPFVMGTTGGDRKLLEDTVRSSSIPAVIAQNMAKQIVGFQAMMEYAAKTFPDLFKGYSLEIKESHQKGKADTSGTAKAMIGYFNDLGTPFSKDDIKKERDPEVQKNIWGIPEEYLGGHGWHTYTLVSSDNTVRFVFSHNVNGRDVYAKGTLDAISYLNKKAKDGVKGTVFTMIDVLKGA------
5601	GC_00000404	Core_metagenome	Seep_SRB1a_sp_CR9063A	406	11	11	1	0	0.944715	0.979537	0.961811	PF05173.15	Dihydrodipicolinate reductase, C-terminus	COG0289	Lysine biosynthesis	COG0289	4-hydroxy-tetrahydrodipicolinate reductase (DapB) (PDB:1ARZ) (PUBMED:29684280)	K00215	4-hydroxy-tetrahydrodipicolinate reductase [EC:1.17.1.8]	E	Amino acid transport and metabolism	MERIKVMVNGIPGNMAVNVAKHVMNDSMFELIPYALTGPEITEAEYTLDFTVISLIHPQESEKAITEIKEKESYFISVDYTHPSSVNSNAGFYCKHNLPFVMGTTGGDRKLLEDSVCSSSIPAVIAQNMAKQIVGFQAMMEYAAKTFPDLFKGYSLEIKESHQKGKADTSGTAKAMIGYFNELGTPFSKDDIKKERDPEVQKNIWGIPEEYLGGHGWHTYTLVSSDNTVRFVFSHNVNGRDVYAKGTLDAISYLDKKVKDGQKGKVYTMIDVLKGV------
5602	GC_00000404	Core_metagenome	Seep_SRB1a_sp_CR9063B	1271	11	11	1	0	0.944715	0.979537	0.961811	PF05173.15	Dihydrodipicolinate reductase, C-terminus	COG0289	Lysine biosynthesis	COG0289	4-hydroxy-tetrahydrodipicolinate reductase (DapB) (PDB:1ARZ) (PUBMED:29684280)	K00215	4-hydroxy-tetrahydrodipicolinate reductase [EC:1.17.1.8]	E	Amino acid transport and metabolism	MERIKVMVNGIPGNMAVNVAKYVMNDSMFELIPYALTGPEITEAEYNLDSTVISLIHPQESEKAIAEIKEKESYFISVDYTHPSSVNSNAGFYCKHNLPFVMGTTGGDRKLLEDTVCSSSIPAVIAQNMAKQIVGFQAMMEYAAKTFPDLFKGYSLEIKESHQKGKADTSGTAKAMIGYFNELGTPFSKDDIKKERDPEVQKNIWGIPEEYLGGHGWHTYTLVSSDNTVRFVFSHNVNGRDVYAKGTLDAISYLDKKVKDGQKGKVYTMIDVLKGV------
5603	GC_00000404	Core_metagenome	Seep_SRB1a_sp_SM7059A	1839	11	11	1	0	0.944715	0.979537	0.961811	PF05173.15	Dihydrodipicolinate reductase, C-terminus	COG0289	Lysine biosynthesis	COG0289	4-hydroxy-tetrahydrodipicolinate reductase (DapB) (PDB:1ARZ) (PUBMED:29684280)	K00215	4-hydroxy-tetrahydrodipicolinate reductase [EC:1.17.1.8]	E	Amino acid transport and metabolism	MERIKVMVNGIPGNMAVNVAKHVMNDSMFKLIPYALTGPEITEAEYTLDSTVISLIHPQESEKAIAEIKEKESYFISVDYTHPSSVNRNAGFYCKHNLPFVMGTTGGDRKFLEDTVCSSSIPAVIAQNMAKQIVGFQAMMGYAAKTFPDLFKGYSLEIKESHQKGKADTSGTAKAMIGYFNDLGTPFSKDDIKKERDPEVQKNIWGIPEEYLGGHGWHTYTLVSSDNTVRFVFSHNVNGRDVYAKGTLDAISYLDKKVRDGVKGTVFTMIDVLKSV------
5604	GC_00000405	Core_metagenome	B13_G4_sp013792055	691	11	11	1	0	0.887904	0.955777	0.920591											MRKFKIGFWAIIFGLVGIVIFQNQDFFMAKQSLGIDLIFTKYETPELHRAILFAGIFLTGFVISYIFTLIDRLKFRKVVKSLGAEIDSQNENITLLVNELESLKGGNKAESVELRA----ESVEQRAQS
5605	GC_00000405	Core_metagenome	B13_G4_sp014237365a	2485	11	11	1	0	0.887904	0.955777	0.920591											MKNFKIIFWAVLFGLMGIVIFQNQDFFMAKQSFRIDLIFTNYETLELHRAILFVGIFLTGFIISYIFTLIDRLQFSKVVKSLGAEIDSQNKKITSLINELEALKGGSPGNNKENEE----KEEEQKSA-
5606	GC_00000405	Core_metagenome	B13_G4_sp014237365b	2485	11	11	1	0	0.887904	0.955777	0.920591											MKNFKIIFWAVLFGLMGIVIFQNQDFFMAKQSFRIDLIFTNYETLELHRAILFVGIFLTGFIISYIFTLIDRLQFSKVVKSLGAEIDSQNKKITSLINELEALKGGSPGNNKENEE----KEEEQKSA-
5607	GC_00000405	Core_metagenome	FWG171_EthSRB1	1593	11	11	1	0	0.887904	0.955777	0.920591											MRNFKIGFWAVIFGLIGIVIFQNQDFFMVKQILSIDFIFTKYETPELFRAVLFIAIFFTGFIISYIFTLFDRLRFRKVVTSLGTTIDSQNKNISSLINELESLKEGSSDNNKENK-----EEKEQKST-
5608	GC_00000405	Core_metagenome	FWG172_EthSRB1	2274	11	11	1	0	0.887904	0.955777	0.920591											MKNFKIGFWAVIFGLFGIVIFQNQDFFMVKQSLSIDLIFKKYDTPELHRAILFAGIFLTGFIISYIFTLTDRLKFRKVVKSLGAEIDSQNKNITSLINELESVKGGSSGNNKENEEKEEKEEEEQKSA-
5609	GC_00000405	Core_metagenome	Seep_SRB1a_Meg22_02_Bin_90	933	11	11	1	0	0.887904	0.955777	0.920591											MRKFKIGFWAIIFGLFGIVIFQNQDFFMAKQILSIDFIFTKYETPELHRAILFGGIFLTGFIISYIFTLIDRLRFRKVVKSLGAEIDSQNENITLLINELESVKGGSSGNNKEKE-----EEEEQKIA-
5610	GC_00000405	Core_metagenome	Seep_SRB1a_S7142MS3	1646	11	11	1	0	0.887904	0.955777	0.920591											MRKFKIGFWAVIFGLMGIVIFQNQDFFMAKQSLSMDFIFTKYETPELHRAILFAGIFLTGFIISYIFTLIDRLRFRKVVKSLGAEIDSQNENITLLINELESLKGGSSGNNKENE-----EEEEQKSA-
5611	GC_00000405	Core_metagenome	Seep_SRB1a_S7147A_SRB	1291	11	11	1	0	0.887904	0.955777	0.920591											MRKFKIGFWAVIFGLMGIVIFQNQDFFMVKQSLSMDFIFTKYETPELHRAILFAGIFLTGFIISYIFTLIDRLSFRKVVKSLGAEIDSQNENITLLINELESLKGGSSGNNKENE-----EEEEQKSA-
5612	GC_00000405	Core_metagenome	Seep_SRB1a_S7147B_SRB	1342	11	11	1	0	0.887904	0.955777	0.920591											MRKFKIGFWAVIFGLMGIVIFQNQDFFMAKQSLSMDFIFTKYETPELHRAILFAGIFLTGFIISYIFTLIDRLRFRKVVKSLGAEIDSQNENITLLINELESLKGGSSGNNKENE-----EEEEQKSA-
5613	GC_00000405	Core_metagenome	Seep_SRB1a_sp_CR9063A	1761	11	11	1	0	0.887904	0.955777	0.920591											MKNFKIGFWAIIFGLIGIVIFQNQDFFMAKQSLSVDLIFTTYETPELHRAILFAGIFLTGFIISYIFTLIDRLKFRKVVKSLGAEIDSQNENITSLINELEALKGGSSGNNKENE-----EEEEQKSA-
5614	GC_00000405	Core_metagenome	Seep_SRB1a_sp_CR9063B	2028	11	11	1	0	0.887904	0.955777	0.920591											MKNFKIGFWAIIFGLIGIVIFQNQDFFMAKQSLSIDLIFTKYETPELHRAILFAGIFLTGFIISYIFTLIDRLKFRKVVKSLGAEIDSQNENITSLINELEALKGGSSGNNKENE-----EEEEQKSA-
5615	GC_00000406	Core_metagenome	B13_G4_sp003647525	600	11	11	1	0	0.938585	0.999069	0.967883	PF01556.19	DnaJ C terminal domain			COG0484	DnaJ-class molecular chaperone with C-terminal Zn finger domain (DnaJ) (PDB:1BQ0)	K03686	molecular chaperone DnaJ	O	Posttranslational modification, protein turnover, chaperones	MITKRDYYEILGINRNATADEIKANYRKLALKYHPDRNPNNKEAEEKFKEAAEAYEVLHDPNKRQIYNQYGHQGLEGTGFSGFGGFEDIFSSFGDIFEDFFGFGTGRSSRGNAKRGADLRYDLALSFMEAAFGTEKNITIEKMEICPICNGSTCEPGTHMERCSYCQGTGQISRSQGFFTVRTTCPQCHGRGQATTHPCLHCSGTGRIKDKKKVLVKIPGGVDSGSRLRLTEEGEAGIYGGPHGDLYVFINVKPHKFFQRDNTDIICQVELSFVQAALGDKIIVSTLNGEKELEIPKGTQPGNLFRFRGEGIPSLRTDKRGDQIIQIVIKTPTNLNKKQEKLLREFEKLESGKVATRLKNILKGSSAKIAR
5616	GC_00000406	Core_metagenome	B13_G4_sp013792055	669	11	11	1	0	0.938585	0.999069	0.967883	PF01556.19	DnaJ C terminal domain			COG0484	DnaJ-class molecular chaperone with C-terminal Zn finger domain (DnaJ) (PDB:1BQ0)	K03686	molecular chaperone DnaJ	O	Posttranslational modification, protein turnover, chaperones	MITKRDYYEILGINRDATADELKARYRKLALKYHPDRNPNNKEAEEKFKEAAEAYEVLHDPNKRQIYDQYGHQGLEGSGFSGFGGFEDIFSSFGDIFEDFFGFGTGRGSRSKAKRGADLRYNLTLSFMEAAFGTEKNINIEKMESCPICNGSACEPGTHMENCSYCQGTGQVSRSQGFFTVRTTCPQCHGRGQAITHPCLHCSGTGRIKDKKKVSVKIPGGVDSGSRLRLTGEGEAGIYGGPHGDLYVFITIQPHKFFQRDNTDIICQIELSFVQAALGDKIMVHTLNGKKKLEIPKGTQSGKLFRFQDEGIPSLRTGKRGDQIIQAIIKTPTNLNKKQEQLLMEFEKLESGKVTTKLKNLLKGSSAKAAG
5617	GC_00000406	Core_metagenome	B13_G4_sp014237365a	2579	11	11	1	0	0.938585	0.999069	0.967883	PF01556.19	DnaJ C terminal domain			COG0484	DnaJ-class molecular chaperone with C-terminal Zn finger domain (DnaJ) (PDB:1BQ0)	K03686	molecular chaperone DnaJ	O	Posttranslational modification, protein turnover, chaperones	MITKRDYYEILGINRNVTADEIKANYRKLALKYHPDRNPNNKEAEEKFKEAAEAYEVLHDPNKRQIYNQYGHQGLEGTGFSGFGGFEDIFSSFGDIFEDFFGFGPGRSSRSNAKRGADLRYDLTLSFMEAAFGTEKNITIEKMEICPICKGSTCEPGTYMESCSYCQGSGQVSRSQGFFTVRTTCPQCHGKGQATTHPCLHCSGTGRIKDKKEVSVKIPGGVDSGSRLRLTEEGEAGIYGGPHGDLYVFINVKPHKVFQRDNTDIICQVELSFVQASLGDKIMVSTLNGEKELEIPKGTQYGKLFHFRGEGIPSLRTDRRGDQIIQTVIKTPTNLNKKQEKLLREFAKLESGKVVTKLKNIFK-STAKIAG
5618	GC_00000406	Core_metagenome	B13_G4_sp014237365b	2579	11	11	1	0	0.938585	0.999069	0.967883	PF01556.19	DnaJ C terminal domain			COG0484	DnaJ-class molecular chaperone with C-terminal Zn finger domain (DnaJ) (PDB:1BQ0)	K03686	molecular chaperone DnaJ	O	Posttranslational modification, protein turnover, chaperones	MITKRDYYEILGINRNVTADEIKANYRKLALKYHPDRNPNNKEAEEKFKEAAEAYEVLHDPNKRQIYNQYGHQGLEGTGFSGFGGFEDIFSSFGDIFEDFFGFGPGRSSRSNAKRGADLRYDLTLSFMEAAFGTEKNITIEKMEICPICKGSTCEPGTYMESCSYCQGSGQVSRSQGFFTVRTTCPQCHGKGQATTHPCLHCSGTGRIKDKKEVSVKIPGGVDSGSRLRLTEEGEAGIYGGPHGDLYVFINVKPHKVFQRDNTDIICQVELSFVQASLGDKIMVSTLNGEKELEIPKGTQYGKLFHFRGEGIPSLRTDRRGDQIIQTVIKTPTNLNKKQEKLLREFAKLESGKVVTKLKNIFK-STAKIAG
5619	GC_00000406	Core_metagenome	FWG172_EthSRB1	954	11	11	1	0	0.938585	0.999069	0.967883	PF01556.19	DnaJ C terminal domain			COG0484	DnaJ-class molecular chaperone with C-terminal Zn finger domain (DnaJ) (PDB:1BQ0)	K03686	molecular chaperone DnaJ	O	Posttranslational modification, protein turnover, chaperones	MITKRDYYEILGINRNATADEIKATYRKLALKYHPDKNPNNKEAEEKFKEAAEAYEVLHDPNKRQIYNQYGHQGLEGSGFSGFGGFEDIFSSFGDIFEDVFGFGTGRSSRSNAKRGADLRYDLTLSFMEAAFGTEKNIAIEKMEMCPICNGSACEPGTHMESCSYCQGTGQISRSQGFFTVRTTCPQCHGRGQAITHPCLHCSGTGRIKDKKKVSVKIPGGVDSGSRLRLTGEGEAGIYGGPHGDLYVFINVKPHKFFQRDNTDIICQVEFSFVQAALGDKIMVATLNGEKELKIPKGTQSGDLFRFRDEGIPSLRTGRRGDQIIQAVIKTPTNLNKKQEKLLREFEKLKSDKLTTKLKNILKSSSAKLAR
5620	GC_00000406	Core_metagenome	Seep_SRB1a_Meg22_02_Bin_90	2234	11	11	1	0	0.938585	0.999069	0.967883	PF01556.19	DnaJ C terminal domain			COG0484	DnaJ-class molecular chaperone with C-terminal Zn finger domain (DnaJ) (PDB:1BQ0)	K03686	molecular chaperone DnaJ	O	Posttranslational modification, protein turnover, chaperones	MITKRDYYEILGINRNATADEIKASYRKLALKYHPDRNPNNKEAEEEFKEAAEAYEVLHDTNKRQLYNQYGHQGLEGTGFSGFGGFEDIFSSFGDIFEDVFGFGTGRSSRSNAKRGTDLRYDLTLSFMEAAFGTEKNITIEKMELCPVCNGSTCEPGTQMESCSYCQGTGQISRSQGFFTVRTTCPQCHGRGQALTHPCLHCSGTGRIKDKKKVSVKIPGGVDSGSRLRLTGEGEAGIYGGPHGDLYVFINVQPHKFFQRDDTDIICQVELSFVQASLGDKIMVPTLNSEKKLEIPKGTQSGKLFRFRGEGIPSLRTGRRGDQIIQAVIKTPTNLNKKQEKLLREFEKLESGKVTTRLKNILKGSSAKTAK
5621	GC_00000406	Core_metagenome	Seep_SRB1a_S7142MS3	1981	11	11	1	0	0.938585	0.999069	0.967883	PF01556.19	DnaJ C terminal domain			COG0484	DnaJ-class molecular chaperone with C-terminal Zn finger domain (DnaJ) (PDB:1BQ0)	K03686	molecular chaperone DnaJ	O	Posttranslational modification, protein turnover, chaperones	MITKRDYYEILGINRNAAPDEIKASYRKLALKYHPDRNPNNKEAEENFKEAAEAYEVLHDPDKRQIYNQYGHQGLEGTGFSGFGGFEDIFSSFGDIFEDFFGFGPGRSSRSNAKRGADLRYDLTLSFMEAAFGTEKNIHIEKMEMCPVCNGSTCEPGTHIESCSYCQGTGQVSRSQGFFTVRTTCPQCRGRGQATTHPCLHCSGTGRIRDKKKVSVKIPGGVDSGSRLRLTEEGEAGIYGGPHGDLYVFINVKPHEFFQRDDTNIICQVELSFVQAALGDKIMVTTLNGEKELEIPKGTQSGDLFSFRDEGIPSLRTGRRGDQIIQTVIKTPTNLNKKQEKLLREFEKLESGKLATKLKNILKSSSAKVAR
5622	GC_00000406	Core_metagenome	Seep_SRB1a_S7147B_SRB	172	11	11	1	0	0.938585	0.999069	0.967883	PF01556.19	DnaJ C terminal domain			COG0484	DnaJ-class molecular chaperone with C-terminal Zn finger domain (DnaJ) (PDB:1BQ0)	K03686	molecular chaperone DnaJ	O	Posttranslational modification, protein turnover, chaperones	MITKRDYYEILGINRNATADEIKASYRKLALKYHPDRNPNNKEAEEKFKEAAEAYEVLHDPDKRQIYNQYGHQGLEGTGFSGFGGFEDIFSSFGDIFEDFFGFGPGRSSRSNAKRGADLRYDLTLSFMEAAFGTEKNIHIEKMEMCPVCNGSTCEPGTHIESCSYCQGTGQVSRSQGFFTVRTTCPQCRGRGQATTHPCLHCSGTGRIRDKKKVSVKIPGGVDSGSRLRLTEEGEAGIYGGPHGDLYVFINVKPHEFFQRDDTNIICQVELSFVQAALGDKIMVTTLNGEKELEIPKGTQSGDLFSFRDEGIPSLRTGRRGDQIIQTVIKTPTNLNKKQEKLLREFEKLESGKLATKLKNILKSSSAKVAR
5623	GC_00000406	Core_metagenome	Seep_SRB1a_sp_CR9063A	1596	11	11	1	0	0.938585	0.999069	0.967883	PF01556.19	DnaJ C terminal domain			COG0484	DnaJ-class molecular chaperone with C-terminal Zn finger domain (DnaJ) (PDB:1BQ0)	K03686	molecular chaperone DnaJ	O	Posttranslational modification, protein turnover, chaperones	MITKRDYYEILGINRNATADEIKASYRKLALKYHPDRNPNNKEAEENFKEAAEAYEVLHDPNKRQIYNQYGHQGLEGTGFSGFGGFEDIFSSFGDIFEDFFGFGTGRSSRSNAKRGADLRYDLTLSFMEAAFGMEKNIHIEKMEICPVCNGSTCEPGTHMESCSYCQGTGQISRSQGFFTVRTTCPQCHGRGQAITHPCLHCSGTGRIKDKKKVSVKIPGGVDSGSRLRLTGEGEAGIYGGPHGDLYVFINVKPHKFFQRDNTDIICQVKLSFVQAALGDKIMVATLNGEEELEIPKGTQSGDLFRFRDEGIPSLRTGRRGDQIIQTVIKTPTNLNKKQEKLLREFEKLESGKLATKLKNILKSSSAKVAR
5624	GC_00000406	Core_metagenome	Seep_SRB1a_sp_CR9063B	1428	11	11	1	0	0.938585	0.999069	0.967883	PF01556.19	DnaJ C terminal domain			COG0484	DnaJ-class molecular chaperone with C-terminal Zn finger domain (DnaJ) (PDB:1BQ0)	K03686	molecular chaperone DnaJ	O	Posttranslational modification, protein turnover, chaperones	MITKRDYYEILGINRNATADEIKASYRKFALKYHPDRNPNNKEAEEKFKEAAEAYEVLHDPNKRQIYNQYGHQGLEGTGFSGFGGFEDIFSSFGDIFEDFFGFGTGRSSRSNAKRGADLRYDLTLSFMEAAFGTEKNIHIEKMEICPVCNGSTCEPGTHMESCSYCQGTGQISRSQGFFTVRTTCPQCHGRGQAITHPCLHCSGTGRIKDKKKVSVKIPGGVDSGSRLRLTGEGEAGIYGGPHGDLYVFINVEPHKFFQRDNTDIICQVELSFVQASLGDKIMVSTLNGEKELEIPKGTQSGKLFRFRGEGIPSLRTDRRGDQIIQAVIKTPTNLNKKQEKLLREFEKLESGKLATKLKNILKSSSAKIAR
5625	GC_00000406	Core_metagenome	Seep_SRB1a_sp_SM7059A	3348	11	11	1	0	0.938585	0.999069	0.967883	PF01556.19	DnaJ C terminal domain			COG0484	DnaJ-class molecular chaperone with C-terminal Zn finger domain (DnaJ) (PDB:1BQ0)	K03686	molecular chaperone DnaJ	O	Posttranslational modification, protein turnover, chaperones	MITKRDYYEILGINRNAAPDEIKASYRKLALKYHPDRNPNNKEAEENFKEAAEAYEVLHDPNKRQIYNQYGHQGLEGTGFSGFGGFEDIFSSFGDIFEDFFGFGPGRSSRSNAKRGADLRYDLTLSFMEAAFGTEKNIHIEKMEMCPVCNGSTCEPGTHIESCSYCQGTGQVSRSQGFFTVRTTCPQCRGRGQATTHPCLHCSGTGRIRDKKKVSVKIPGGVDSGSRLRLTEEGEAGIYGGPHGDLYVFINVKPHEFFQRDDTNIICQVELSFVQAALGDKIMVTTLNGEKELEIPKGTQSGDLFSFLDEGIPSLRTGRRGDQIIQTVIKTPTNLNKKQEKLLREFEKLESGKLATKLKNILKSSSAKVAR
5626	GC_00000407	Core_metagenome	B13_G4_sp013792055	846	11	11	1	0	0.950808	0.993185	0.971534	PF02666.16	Phosphatidylserine decarboxylase	COG0688	Phospholipid biosynthesis	COG0688	Phosphatidylserine decarboxylase (Psd) (PDB:6L06)	K01613	phosphatidylserine decarboxylase [EC:4.1.1.65]	I	Lipid transport and metabolism	MDKFSWSDPPRQVAFPVAKAGYPLIFASAFTTGIFALLGLTVFALTGLAVTFFICYFFRDPDRVIPNNYGAVVSPADGKVIIARQEDSSPFFEGKCRKLSIFMSVFNVHVNRVPHEGEVERVSYYPGKFFSANLDKASRDNEHNAIFLKTGDGRKICVVQIAGLIARRIICKLQKGDRVARGERLGMICFGSRLDIYLPDDADLNVTVGDKVKAGTSILGYLRHEKK---
5627	GC_00000407	Core_metagenome	B13_G4_sp014237365a	305	11	11	1	0	0.950808	0.993185	0.971534	PF02666.16	Phosphatidylserine decarboxylase	COG0688	Phospholipid biosynthesis	COG0688	Phosphatidylserine decarboxylase (Psd) (PDB:6L06)	K01613	phosphatidylserine decarboxylase [EC:4.1.1.65]	I	Lipid transport and metabolism	MNKYFWSDPPSQVAFPVAKAGYPLIFASAFTTGIFALLGLTVPALTGLAVTFSICYFFRDPDRVIPKNYDAIVSPADGKVIIAGQEDSSPFFEGRCQKISVFMSVFNVHVNRIPHEGEVEKVSYYPGKFFSANLDKASRDNEHNAIFIKTGDGREICVVQIAGLIARRIICKLQKGDRVARGERLGMICFGSRLDIYLPDDAELNVTVGDKVKAGTSILGYLRHEKKEKN
5628	GC_00000407	Core_metagenome	B13_G4_sp014237365b	305	11	11	1	0	0.950808	0.993185	0.971534	PF02666.16	Phosphatidylserine decarboxylase	COG0688	Phospholipid biosynthesis	COG0688	Phosphatidylserine decarboxylase (Psd) (PDB:6L06)	K01613	phosphatidylserine decarboxylase [EC:4.1.1.65]	I	Lipid transport and metabolism	MNKYFWSDPPSQVAFPVAKAGYPLIFASAFTTGIFALLGLTVPALTGLAVTFSICYFFRDPDRVIPKNYDAIVSPADGKVIIAGQEDSSPFFEGRCQKISVFMSVFNVHVNRIPHEGEVEKVSYYPGKFFSANLDKASRDNEHNAIFIKTGDGREICVVQIAGLIARRIICKLQKGDRVARGERLGMICFGSRLDIYLPDDAELNVTVGDKVKAGTSILGYLRHEKKEKN
5629	GC_00000407	Core_metagenome	FWG171_EthSRB1	82	11	11	1	0	0.950808	0.993185	0.971534	PF02666.16	Phosphatidylserine decarboxylase	COG0688	Phospholipid biosynthesis	COG0688	Phosphatidylserine decarboxylase (Psd) (PDB:6L06)	K01613	phosphatidylserine decarboxylase [EC:4.1.1.65]	I	Lipid transport and metabolism	MDKFSWSDPPSQVAFPVAKAGYPLIFAFAFTTGIFALLGMTVPALTGLAVTFFICYFFRDPDRVIPKNYGAVVSPADGKVIIAGQEDSTSFFEGKCQKISIFMSVFNVHVNRIPHEGEVESVSYYPGKFFSANLDKASRDNEHNAIFLKTGDGRKICVVQIAGLIARRIICKLQKGDRVARGERLGMICFGSRLDVYLPDDVELNVTVGDKVKAGTSILGYLKT------
5630	GC_00000407	Core_metagenome	FWG172_EthSRB1	1444	11	11	1	0	0.950808	0.993185	0.971534	PF02666.16	Phosphatidylserine decarboxylase	COG0688	Phospholipid biosynthesis	COG0688	Phosphatidylserine decarboxylase (Psd) (PDB:6L06)	K01613	phosphatidylserine decarboxylase [EC:4.1.1.65]	I	Lipid transport and metabolism	MNKFSWPDPPSQIAFPVAKAGYPLIFASAFTTGIFALLELTVPALAALAVTFFICYFFRDPDRIISKSDDAVVSPADGKVIIAGQEDSSPFFEGKCQKISIFMSVFNVHVNRIPHEGEVEMISYYPGKFFSANLDKASRDNEHNAIFIKTRDGLKICVVQIAGLIARRIICKLQKGDLVARGERLGMICFGSRLDVYLPDDANINVTVGDKVKAGTSILGYLKHEKREKN
5631	GC_00000407	Core_metagenome	Seep_SRB1a_Meg22_02_Bin_90	2094	11	11	1	0	0.950808	0.993185	0.971534	PF02666.16	Phosphatidylserine decarboxylase	COG0688	Phospholipid biosynthesis	COG0688	Phosphatidylserine decarboxylase (Psd) (PDB:6L06)	K01613	phosphatidylserine decarboxylase [EC:4.1.1.65]	I	Lipid transport and metabolism	MDKFSWSDPPSQVAFPVAKAGYPLIFASAFTTGVFALLGLTVPALIGLAVTFFICYFFRDPDRVIPKNYGAVVSPADGKVIIAGQEDSSPFFEGRCQKISVFMSIFNVHVNRIPHEGEVERVSYYPGKFFSANLDKASRDNEHNAIFLKTGDGSKICVVQIAGLIARRIICKLQKGDSVACGERLGMICFGSRLDIYLPDDADLNVAVGDKVKAGTSILGYLRHEKKEKN
5632	GC_00000407	Core_metagenome	Seep_SRB1a_S7142MS3	2347	11	11	1	0	0.950808	0.993185	0.971534	PF02666.16	Phosphatidylserine decarboxylase	COG0688	Phospholipid biosynthesis	COG0688	Phosphatidylserine decarboxylase (Psd) (PDB:6L06)	K01613	phosphatidylserine decarboxylase [EC:4.1.1.65]	I	Lipid transport and metabolism	MDKFSWSDPPSQVAFPVAKAGYPLIFASAFTTGVFALLELTVPALIGLAVTFFICYFFRDPDRVIPKNYGAVVSPADGKVIIAGQEDNSPFFEGRCQKISVFMSVFNVHVNRIPHEGEVERVSYYPGKFFSANLDKASRDNEHNAIFIKTGDGREICVVQIAGLIARRIICKLQKGDRVARGERLGMICFGSRLDIYLPDDADLNVAVGDKVKAGTSILGYLRHEKKEKN
5633	GC_00000407	Core_metagenome	Seep_SRB1a_S7147A_SRB	819	11	11	1	0	0.950808	0.993185	0.971534	PF02666.16	Phosphatidylserine decarboxylase	COG0688	Phospholipid biosynthesis	COG0688	Phosphatidylserine decarboxylase (Psd) (PDB:6L06)	K01613	phosphatidylserine decarboxylase [EC:4.1.1.65]	I	Lipid transport and metabolism	MDKFSWSDPPSQVAFPVAKAGYPLIFASAFTTGVFALLELTVPALIGLAVTFFICYFFRDPDRVIPKNYGAVVSPADGKVIIAGQEDSSPFFEGRCQKISVFMSVFNVHVNRIPHEGEVERVSYYPGKFFSANLDKASRDNEHNAIFIKTGDGREICVVQIAGLIARRIICKLQKGDRVARGERLGMICFGSRLDIYLPDDADLNVAVGDKVKAGTSILGYLRHEKKEKN
5634	GC_00000407	Core_metagenome	Seep_SRB1a_sp_CR9063A	1268	11	11	1	0	0.950808	0.993185	0.971534	PF02666.16	Phosphatidylserine decarboxylase	COG0688	Phospholipid biosynthesis	COG0688	Phosphatidylserine decarboxylase (Psd) (PDB:6L06)	K01613	phosphatidylserine decarboxylase [EC:4.1.1.65]	I	Lipid transport and metabolism	MDKFFWSDPPSQVAFPVAKAGYPLIFASAFTTGVFALLELTVPALIGLAVTFSICYFFRDPDRVIPKNYGAVVSPADGKVIIAGQKDSSPFFEGRCQKISVFMSVLNVHVNRIPHEGEVERVSYYPGKFFSANLDKASRDNEHNAIFLKTGDGRKICVVQIAGLIARRIICKLQKGDRVARGERLGMICFGSRLDIYLPDDADLNVAVGDKVKAGTSILGYLRHEKKEKN
5635	GC_00000407	Core_metagenome	Seep_SRB1a_sp_CR9063B	671	11	11	1	0	0.950808	0.993185	0.971534	PF02666.16	Phosphatidylserine decarboxylase	COG0688	Phospholipid biosynthesis	COG0688	Phosphatidylserine decarboxylase (Psd) (PDB:6L06)	K01613	phosphatidylserine decarboxylase [EC:4.1.1.65]	I	Lipid transport and metabolism	MDKFFWSDPPSQVAFPVAKAGYPLIFALAFTTGVFALLELTVPALIGLAVTFSICYFFRDPDRVIPKNYGAVVSPADGKVIIAGQEDSSPFFEGRCQKISVFMSVLNVHVNRIPHEGEVERVSYYPGKFFSANLDKASRDNEHNAIFLKTGDGRKICVVQIAGLIARRIICKLQKGDRVARGERLGMICFGSRLDIYLPDDADLNVAVGDKVKAGTSILGYLRHEKKEKN
5636	GC_00000407	Core_metagenome	Seep_SRB1a_sp_SM7059A	2430	11	11	1	0	0.950808	0.993185	0.971534	PF02666.16	Phosphatidylserine decarboxylase	COG0688	Phospholipid biosynthesis	COG0688	Phosphatidylserine decarboxylase (Psd) (PDB:6L06)	K01613	phosphatidylserine decarboxylase [EC:4.1.1.65]	I	Lipid transport and metabolism	MDKFSWSDPPSQVAFPVAKAGYPLIFASAFTTGVFALLELTVPALIGLAVTFFICYFFRDPDRVIPKNYGAVVSPADGKVIIAGQEDNSPFFEGRCQKISVFMSVFNVHVNRIPHEGEVERVSYYPGKFFSANLDKASRDNEHNAIFLKTGDGRKICVVQIAGLIARRIICKLQKGDRVACGERLGMICFGSRLDIYLPDDADLNVAVGDKVKAGTSILGYLRHEKKEKR
5637	GC_00000408	Core_metagenome	B13_G4_sp013792055	2598	11	11	1	0	0.948388	1	0.97351	PF02729.22	Aspartate/ornithine carbamoyltransferase, carbamoyl-P binding domain	COG0540	Pyrimidine biosynthesis	COG0540	Aspartate carbamoyltransferase, catalytic subunit (PyrB) (PDB:1NBE)	K00609	aspartate carbamoyltransferase catalytic subunit [EC:2.1.3.2]	F	Nucleotide transport and metabolism	MQFTKKDILDMESLSVEEINLILDTADRMKEISIRPIKKVPTLRGKTVILFFYEPSTRTRISFDIAAKRLSADSLSISKASSSIVKGETLADTARNLEAMKPDIIVLRHSSAGTPHMLARLVKSSVINAGDGMHAHPTQALLDLMTVREKKGKISGLHISIIGDISHSRVARSNIIGFTKMGAKVLLAGPPTMIPKDVESLGASVTYNVDEAICDADVIMMLRIQKERQKSFLFSTEREYSKVYGLTKERAKNARSDVLIMHPGPVNRGVEIAYEVVDGPHSIILDQVTNGVAVRMALLYLVSGGVRNADAD
5638	GC_00000408	Core_metagenome	B13_G4_sp014237365a	3044	11	11	1	0	0.948388	1	0.97351	PF02729.22	Aspartate/ornithine carbamoyltransferase, carbamoyl-P binding domain	COG0540	Pyrimidine biosynthesis	COG0540	Aspartate carbamoyltransferase, catalytic subunit (PyrB) (PDB:1NBE)	K00609	aspartate carbamoyltransferase catalytic subunit [EC:2.1.3.2]	F	Nucleotide transport and metabolism	MRFTKKNILDMESLSVDEINFILDTADRMKEISIRPIKKVPALRGKTVILFFYEPSTRTRISFDIAAKRLSADSLSISTASSSIVKGETLADTARNFEAMNPDVIVLRHSSAGTAHLLAGLVKSSVINAGDGMHAHPTQALLDLMTVREKKGKISGLHIAIIGDISHSRVARSNITGFTKMGAEVVIAGPPTMIPKGIETLGASVSYNVDEAIRNADVIMMLRIQKERQESFLFPTEREYSKVYGLTKERVENARSNVLIMHPGPVNRGVEMAYEVVDGPYSIIFDQVTNGVAVRMALLYLVSGGARNAGAD
5639	GC_00000408	Core_metagenome	B13_G4_sp014237365b	3044	11	11	1	0	0.948388	1	0.97351	PF02729.22	Aspartate/ornithine carbamoyltransferase, carbamoyl-P binding domain	COG0540	Pyrimidine biosynthesis	COG0540	Aspartate carbamoyltransferase, catalytic subunit (PyrB) (PDB:1NBE)	K00609	aspartate carbamoyltransferase catalytic subunit [EC:2.1.3.2]	F	Nucleotide transport and metabolism	MRFTKKNILDMESLSVDEINFILDTADRMKEISIRPIKKVPALRGKTVILFFYEPSTRTRISFDIAAKRLSADSLSISTASSSIVKGETLADTARNFEAMNPDVIVLRHSSAGTAHLLAGLVKSSVINAGDGMHAHPTQALLDLMTVREKKGKISGLHIAIIGDISHSRVARSNITGFTKMGAEVVIAGPPTMIPKGIETLGASVSYNVDEAIRNADVIMMLRIQKERQESFLFPTEREYSKVYGLTKERVENARSNVLIMHPGPVNRGVEMAYEVVDGPYSIIFDQVTNGVAVRMALLYLVSGGARNAGAD
5640	GC_00000408	Core_metagenome	FWG171_EthSRB1	367	11	11	1	0	0.948388	1	0.97351	PF02729.22	Aspartate/ornithine carbamoyltransferase, carbamoyl-P binding domain	COG0540	Pyrimidine biosynthesis	COG0540	Aspartate carbamoyltransferase, catalytic subunit (PyrB) (PDB:1NBE)	K00609	aspartate carbamoyltransferase catalytic subunit [EC:2.1.3.2]	F	Nucleotide transport and metabolism	MRFTKKDILDMESLSVDEINLILNTANRMKEISIRPIKKVPTLRGKTVVLFFHEPSTRTRISFDIAAKRLSADSLSISANSSSIVKGETLADTVRNLEAMNPDIIVLRHSFAGTPHLLARLVKSSIINAGDGMHAHPTQALLDLMTVREKKGKISGLRIAIIGDISHSRVARSNITGFTKMGAEVVIAGPLTMIPKGIESLGASVRYNVDEAICDADVIMMLRIQKERQKSFLFSTEREYSKVYGLTQERVENARSDVLIMHPGPVNRGVEIACEVVDGPYSIILDQVTNGVAVRMALLYLISGGTRNADTD
5641	GC_00000408	Core_metagenome	FWG172_EthSRB1	2199	11	11	1	0	0.948388	1	0.97351	PF02729.22	Aspartate/ornithine carbamoyltransferase, carbamoyl-P binding domain	COG0540	Pyrimidine biosynthesis	COG0540	Aspartate carbamoyltransferase, catalytic subunit (PyrB) (PDB:1NBE)	K00609	aspartate carbamoyltransferase catalytic subunit [EC:2.1.3.2]	F	Nucleotide transport and metabolism	MRFIKKDILDMESLSVDEINLILDTADKMKEISIRPIKKVPTLRGKTVVLFFYEPSTRTRISFDIAAKRLSADSLSIATASSSIVKGETLADTARNLEAMNPDVIVLRHSSAGTPHLLARLVKSSVINAGDGMHAHPTQALLDLMTVREKRGRISGLRITIIGDISHSRVARSNITGFTKMGAEVLVAGPPTMIPKGIETLGASVSYNVDKATCDADVIMMLRIQKERQKSFLFPTEREYSKVYGLTKERVQNARSNVLIMHPGPVNRGVEIAYEVVDGPYSIILDQVTNGVAVRMALLYLVSGGTRNAGAD
5642	GC_00000408	Core_metagenome	Seep_SRB1a_Meg22_02_Bin_90	378	11	11	1	0	0.948388	1	0.97351	PF02729.22	Aspartate/ornithine carbamoyltransferase, carbamoyl-P binding domain	COG0540	Pyrimidine biosynthesis	COG0540	Aspartate carbamoyltransferase, catalytic subunit (PyrB) (PDB:1NBE)	K00609	aspartate carbamoyltransferase catalytic subunit [EC:2.1.3.2]	F	Nucleotide transport and metabolism	MRFTKKDILDMESLSVDEINLILDTAYKMKEISIRPIKKVPTLRGKTVVLFFYEPSTRTRISFDIAAKRLSADSLSIAASTSSIVKGETLADTAKTLEAMNPDIIVLRHSSAGTPHLLARLVKSSIINAGDGMHAHPTQALLDLMTVREKKGEISGLRIAIIGDISHSRVARSNITGFTKMGAEVVIAGPPTMIPKGIESLGASVSYNVDEAICDADVIMMLRIQKERQKSFLFPTEREYSKVYGLTKKRVENARNDVLIMHPGPVNRGVEIAYEVVDGPYSIILDQVTNGVAVRMALLYLVSGGARNAGAD
5643	GC_00000408	Core_metagenome	Seep_SRB1a_S7142MS3	2413	11	11	1	0	0.948388	1	0.97351	PF02729.22	Aspartate/ornithine carbamoyltransferase, carbamoyl-P binding domain	COG0540	Pyrimidine biosynthesis	COG0540	Aspartate carbamoyltransferase, catalytic subunit (PyrB) (PDB:1NBE)	K00609	aspartate carbamoyltransferase catalytic subunit [EC:2.1.3.2]	F	Nucleotide transport and metabolism	MRFTKKDILDMESLSVDEINLILDTADRMKEISIRPIKKVPTLRGKTVVLFFYEPSTRTRISFDIAAKRLSADSLSISTASSSIVKGETLADTARNLEAMNPDVIVLRHSSAGTSHLLAGLVKSSVINAGDGMHAHPTQALLDLMTVREKRGGISGLRIAIIGDISHSRVARSNITGFTKMGAEVVIAGPPTMIPKGIETLGASVSYNVDEAICNADVIMMLRIQKERQKNFLFPTEREYSKVYGLTKERVENARSDVLIMHPGPVNRGVEIAYEVVDGPYSIILDQVTNGVAVRMALLYLVSGGARNAGAD
5644	GC_00000408	Core_metagenome	Seep_SRB1a_S7147B_SRB	1579	11	11	1	0	0.948388	1	0.97351	PF02729.22	Aspartate/ornithine carbamoyltransferase, carbamoyl-P binding domain	COG0540	Pyrimidine biosynthesis	COG0540	Aspartate carbamoyltransferase, catalytic subunit (PyrB) (PDB:1NBE)	K00609	aspartate carbamoyltransferase catalytic subunit [EC:2.1.3.2]	F	Nucleotide transport and metabolism	MRFTKKDILDMESLSVDEINLILDTADRMKEISIRPIKKVPTLRGKTVVLFFYEPSTRTRISFDIAAKRLSADSLSISTASSSIVKGETLADTARNLEAMNPDVIVLRHSSAGTSHLLAGLVKSSVINAGDGMHAHPTQALLDLMTVREKRGGISGLRIAIIGDISHSRVARSNITGFTKMGAEVVIAGPPTMIPKGIETLGASVSYNVDEAICNADVIMMLRIQKERQKSFLFPTEREYSKVYGLTKERVENARSDVLIMHPGPVNRGVEIAYEVVDGPYSIILDQVTNGVAVRMALLYLVSGGARNAGAD
5645	GC_00000408	Core_metagenome	Seep_SRB1a_sp_CR9063A	1914	11	11	1	0	0.948388	1	0.97351	PF02729.22	Aspartate/ornithine carbamoyltransferase, carbamoyl-P binding domain	COG0540	Pyrimidine biosynthesis	COG0540	Aspartate carbamoyltransferase, catalytic subunit (PyrB) (PDB:1NBE)	K00609	aspartate carbamoyltransferase catalytic subunit [EC:2.1.3.2]	F	Nucleotide transport and metabolism	MLFTKKDILDMESLSVDEINLILDTADRMKEISIRPIKKVPTLRGKTVVLFFYEPSTRTRISFDIAAKRLSADSLSIAASTSSIVKGETLADTARNLEAMNPDIIVLRHSSAGTSHLLAGLVKSSVINAGDGMHAHPTQALLDLMTVREKRGGISGLRIAIIGDISHSRVARSNIIGFTKMGAEVVITGPPTMIPKGIETLGASVSYNVDKAICNADVIMMLRIQKERQKSFLFPTEREYSKVYGLTKERVENARSNVLIMHPGPVNRGVEIAYEVVDGPYSIILDQVTNGVAVRMALLYLVSGGARNAGAD
5646	GC_00000408	Core_metagenome	Seep_SRB1a_sp_CR9063B	2603	11	11	1	0	0.948388	1	0.97351	PF02729.22	Aspartate/ornithine carbamoyltransferase, carbamoyl-P binding domain	COG0540	Pyrimidine biosynthesis	COG0540	Aspartate carbamoyltransferase, catalytic subunit (PyrB) (PDB:1NBE)	K00609	aspartate carbamoyltransferase catalytic subunit [EC:2.1.3.2]	F	Nucleotide transport and metabolism	MLFTKKDILDMESLSVDEINLILDTAYKMKEISIRPIKKVPALRGKTVVLFFYEPSTRTRISFDIAAKRLSADSLSISTASSSIVKGETLADTARNLEAMNPDVIVLRHSSAGTSHLLAGLVKSSVINAGDGMHAHPTQALLDLMTVREKKGEISGLRIAIIGDISHSRVARSNITGFTKMGAEVVIAGPPTMIPKGIESLGASVSYNVDEAICDADVIMMLRIQKERQKSFLFPTEREYSKVYGLTKERVENARSNVLIMHPGPVNRGVEIAYEVVDGPYSIILDQVTNGVAVRMALLYLVSGGTRNAGAD
5647	GC_00000408	Core_metagenome	Seep_SRB1a_sp_SM7059A	1617	11	11	1	0	0.948388	1	0.97351	PF02729.22	Aspartate/ornithine carbamoyltransferase, carbamoyl-P binding domain	COG0540	Pyrimidine biosynthesis	COG0540	Aspartate carbamoyltransferase, catalytic subunit (PyrB) (PDB:1NBE)	K00609	aspartate carbamoyltransferase catalytic subunit [EC:2.1.3.2]	F	Nucleotide transport and metabolism	MLFTKKDILDMESLSVDEINLILDTADRMKEISIRPIKKVPALRGKTVVLFFYEPSTRTRISFDIAAKRLSADSLSISTASSSIVKGETLADTAKNLEAMNPDIIVLRHSSAGTPHLLARLVKSSVINAGDGMHAHPTQALLDLMTVREKKGRISGLHIAIIGDISHSRVARSNITGFTKMGAKVVIAGPPTMIPKGIETLGASVSYNVDEAICDVDVIMMLRIQKERQKNFLFPTEREYSKVYGLTKERVENARSDVLIMHPGPVNRGVEIAYEVVDGPYSIILDQVTNGVAVRMALLYLVSGGARNAGAD
5648	GC_00000409	Core_metagenome	B13_G4_sp013792055	1139	11	11	1	0	0.922165	0.791507	0.851855	PF01464.21	Transglycosylase SLT domain			COG0741	Soluble lytic murein transglycosylase or regulatory protein s ( may contain LysM/invasin domain) (MltE) (PDB:153L)	K08309	soluble lytic murein transglycosylase [EC:4.2.2.-]	M	Cell wall/membrane/envelope biogenesis	MVTNYIKYQCMIISCAILIIFTGTVYSHADIYTCVDSNGILHFTNVPTSSGYKLYMRESPSKNLNKYSTSKYDRFISEASIKYGISFKLLKALIKVESNFNPKAVSTAGAMGLMQIMPANFDALKITNPFNPRENILGGTLYLKQLMTRFEGRLPLALSAYNAGPDIVERYKRIPPIEETENYVKKIMESYYLYKKQ------
5649	GC_00000409	Core_metagenome	B13_G4_sp014237365a	31	11	11	1	0	0.922165	0.791507	0.851855	PF01464.21	Transglycosylase SLT domain			COG0741	Soluble lytic murein transglycosylase or regulatory protein s ( may contain LysM/invasin domain) (MltE) (PDB:153L)	K08309	soluble lytic murein transglycosylase [EC:4.2.2.-]	M	Cell wall/membrane/envelope biogenesis	MFISCIKYFFITIFCTTLFIFTGVLCSHADIYTYIDSDGVLHFTNVPISSNYKFYLSENPSKVSNKYSTSKYDHFISEASIKHGVSFPLLKALIKVESDFNPKAVSKAGAMGLMQIMPENFESLKITNPFNPRENILGGTLYLKQLMTRFEGKLPLALAAYNAGPNRVAHYKKIPPIKETENYVKKIMKSYYLYKNYLGTGTK
5650	GC_00000409	Core_metagenome	B13_G4_sp014237365b	31	11	11	1	0	0.922165	0.791507	0.851855	PF01464.21	Transglycosylase SLT domain			COG0741	Soluble lytic murein transglycosylase or regulatory protein s ( may contain LysM/invasin domain) (MltE) (PDB:153L)	K08309	soluble lytic murein transglycosylase [EC:4.2.2.-]	M	Cell wall/membrane/envelope biogenesis	MFISCIKYFFITIFCTTLFIFTGVLCSHADIYTYIDSDGVLHFTNVPISSNYKFYLSENPSKVSNKYSTSKYDHFISEASIKHGVSFPLLKALIKVESDFNPKAVSKAGAMGLMQIMPENFESLKITNPFNPRENILGGTLYLKQLMTRFEGKLPLALAAYNAGPNRVAHYKKIPPIKETENYVKKIMKSYYLYKNYLGTGTK
5651	GC_00000409	Core_metagenome	FWG172_EthSRB1	1628	11	11	1	0	0.922165	0.791507	0.851855	PF01464.21	Transglycosylase SLT domain			COG0741	Soluble lytic murein transglycosylase or regulatory protein s ( may contain LysM/invasin domain) (MltE) (PDB:153L)			M	Cell wall/membrane/envelope biogenesis	-----------------------------------------------------------------------------------------------------------------MQIMPQNFDALKITNPFNPRENILGGTLYLKQLMTRFKGKLPLVLAAYNAGPNRVARYKAIPPIKETENYVKKIMKSFYLYKNH------
5652	GC_00000409	Core_metagenome	Seep_SRB1a_Meg22_02_Bin_90	850	11	11	1	0	0.922165	0.791507	0.851855	PF01464.21	Transglycosylase SLT domain			COG0741	Soluble lytic murein transglycosylase or regulatory protein s ( may contain LysM/invasin domain) (MltE) (PDB:153L)	K08309	soluble lytic murein transglycosylase [EC:4.2.2.-]	M	Cell wall/membrane/envelope biogenesis	MFISCIKYFFITIFCTTLFIFTGVLCGHADIYSYIDSDGVLHFTNVPTSSNYKFYLSENPSKASNKYSTSKYDHFISEASIRYGVSFPLLKALIKIESDFNPKAVSKAGAMGLMQIMPENFDALKITNPFNPRENILGGTLYLKQLMIRFEGKLPLALAAYNAGPNRVARYKRIPPIKETENYVKKIMESYYLYKNH------
5653	GC_00000409	Core_metagenome	Seep_SRB1a_S7142MS3	326	11	11	1	0	0.922165	0.791507	0.851855	PF01464.21	Transglycosylase SLT domain			COG0741	Soluble lytic murein transglycosylase or regulatory protein s ( may contain LysM/invasin domain) (MltE) (PDB:153L)			M	Cell wall/membrane/envelope biogenesis	-----------------------------------------------------------------------------------------------------------------MQIMPENFEALKITNPFNPRENILGGTLYLKQLMTRFEGKLPLALAAYNAGPTKVERYKKIPPIKETENYVKKIMEAYYLNKNH------
5654	GC_00000409	Core_metagenome	Seep_SRB1a_S7147A_SRB	277	11	11	1	0	0.922165	0.791507	0.851855	PF01464.21	Transglycosylase SLT domain			COG0741	Soluble lytic murein transglycosylase or regulatory protein s ( may contain LysM/invasin domain) (MltE) (PDB:153L)	K08309	soluble lytic murein transglycosylase [EC:4.2.2.-]	M	Cell wall/membrane/envelope biogenesis	MFISCIKYFFITIFCTALFIFTSVLCGHADIYTYIDSDGVLHFTNVPTSSDYKFYLSENPSKVSNKYSTSKYDHFISEASIRYGVSFPLLKALIKVESNFNPKAVSKAGAMGLMQIMPENFEALKITNPFNPRENILGGTLYLKQLMTRFEGKLPLALAAYNAGPTKVERYKKIPPIKETEDYVKKIMEAYYLNKNH------
5655	GC_00000409	Core_metagenome	Seep_SRB1a_S7147B_SRB	1421	11	11	1	0	0.922165	0.791507	0.851855	PF01464.21	Transglycosylase SLT domain			COG0741	Soluble lytic murein transglycosylase or regulatory protein s ( may contain LysM/invasin domain) (MltE) (PDB:153L)	K08309	soluble lytic murein transglycosylase [EC:4.2.2.-]	M	Cell wall/membrane/envelope biogenesis	MFISCIKYFFITIFCAALFIFTSVLCGHADIYTYIDSDGVLHFTNVPTSSDYKFYLSENPSKVSNKYSTSKYDHFISEASIRYGVSFPLLKALIKVESNFNPKAVSKAGAMGLMQIMPENFEALKITNPFNPRENILGGTLYLKQLMTRFEGKLPLALAAYNAGPTKVERYKKIPPIKETENYVKKIMKSYYLYKNH------
5656	GC_00000409	Core_metagenome	Seep_SRB1a_sp_CR9063A	734	11	11	1	0	0.922165	0.791507	0.851855	PF01464.21	Transglycosylase SLT domain			COG0741	Soluble lytic murein transglycosylase or regulatory protein s ( may contain LysM/invasin domain) (MltE) (PDB:153L)	K08309	soluble lytic murein transglycosylase [EC:4.2.2.-]	M	Cell wall/membrane/envelope biogenesis	MFISYIKYFFITIFCTTLFIFTGVLCGHADIYTYIDSDGVLHFTNVPTSSNYKFYLSENPSKVSNKYSTSKYDHFISEASIKYGVSFPLLKALIKVESNFNPKAVSKAGAMGLMQIMPENFEALKITNPFNPRENILGGTLYLKQLMTRFEGKLPLALAAYNAGPNRVTRYKKIPPIKETENYVKKIMESYYLYKNH------
5657	GC_00000409	Core_metagenome	Seep_SRB1a_sp_CR9063B	273	11	11	1	0	0.922165	0.791507	0.851855	PF01464.21	Transglycosylase SLT domain			COG0741	Soluble lytic murein transglycosylase or regulatory protein s ( may contain LysM/invasin domain) (MltE) (PDB:153L)	K08309	soluble lytic murein transglycosylase [EC:4.2.2.-]	M	Cell wall/membrane/envelope biogenesis	MFISYIKYFFITIFCTTLFIFTGVLCGHADIYTYIDSDGVLHFTNVPTSSNYKFYLSENPSKVSNKYSTSKYDHFISEASIKYGVSFPLLKALIKVESNFNPKAVSKAGAMGLMQIMPENFEALKITNPFNPRENILGGTLYLKQLMTRFEGKLPLALAAYNAGPNRVTRYKKIPPIKETENYVKKIMESYYLYKNH------
5658	GC_00000409	Core_metagenome	Seep_SRB1a_sp_SM7059A	2179	11	11	1	0	0.922165	0.791507	0.851855	PF01464.21	Transglycosylase SLT domain			COG0741	Soluble lytic murein transglycosylase or regulatory protein s ( may contain LysM/invasin domain) (MltE) (PDB:153L)			M	Cell wall/membrane/envelope biogenesis	-----------------------------------------------------------------------------------------------------------------MQIMPENFEALKITNPFNPRENILGGTFYLKQLMTRFEGKLPLALAAYNAGPTKVERYKKIPPIKETENYVKKIMEAYYLNKNH------
5659	GC_00000410	Core_metagenome	B13_G4_sp003647525	942	7	11	3	0	0.768221	0.67334	0.717658	PF13173.7	AAA domain			COG1373	Predicted ATPase, AAA+ superfamily	K07133	uncharacterized protein	R	General function prediction only	-----------MTVKARYLIKNIVEDLKEKMVFLGGPRQVGKTTAARELIAGNFK--SSYYNWDKLTDRRVALKGEWPPDSDLIILDEFHKHSKWKTWIKGEYDTCKDQYRFLLTGSARLNIYRRGGDSLQGRYHYYALHPFSIAELNSCVPDIKPFNKLVFHDSPDPENFSALYEFGGFPEPLIKQNHRFLRRWHNERIERFFKEDIRDLTMIRDFGNLALLSELLPEKTSSILSINSLAEDLQVNFRTVANWLDTFELFYYCFRLPPYQSKKIAAVRKEKKLYLWDWSVIEEDGQRLENFIASHLLKYCDYLYSYEGFRVSLSFLRDSTGREVDFLVSCDNKPWFSVEVKNSDSSPSKNLFYFKEKLSIPYNYQVVKKCRNERMHKGIRVIPVNKFLTAFI
5660	GC_00000410	Core_metagenome	B13_G4_sp014237365a	815	7	11	3	0	0.768221	0.67334	0.717658	PF13173.7	AAA domain			COG1373	Predicted ATPase, AAA+ superfamily			R	General function prediction only	----------MKKIYERYIKKSVEEDLKSTMVFIGGPRQAGKTTFALNFLPEPSEKHPAYLNWDDLGARSSLLKGELPANQNCIILDEIHKFARWRNLVKGFYDTNRSEISFIITGSARLDYYSKGGDSLHGRYHYYRLHPFSQ-------------------------------------------------------------------------------------------------------------------------------------------------------------------------------------------------------------------------------------------------------------------
5661	GC_00000410	Core_metagenome	B13_G4_sp014237365a	1812	7	11	3	0	0.768221	0.67334	0.717658	PF13173.7	AAA domain			COG1373	Predicted ATPase, AAA+ superfamily	K07133	uncharacterized protein	R	General function prediction only	------------MLKDRYLTKYILEDLLDKMVFVGGARQVGKTTLAKKIIASNFST-PCYYNWDSQKDRRKIMKSDWPGNADLIILDEIHKYKKWKSFVKGEYDTLKEKFRFMITGSARLDLYRKGGDSMQGRYHYYRLHPFSMSELTGRHRVPDVSKELPLSAKNEKDLLLSLDRFGGFPEPFIKQNVRTLRRWHNEKNSRLFREDIRDIQQLRDIAGIQLLSDMLPDRVASLLSVNSLREDLEVSHKAVTNWLNILETFYYCFRIYPFVGKNYRSLKKESKLYLIDWSEISDEAKRFENFIASHLLKLVHFLYDYEGYKMNLNFLRNADKKEVDFFVTVDNKPWFAVEVKISDTSVSPHLHYYREKLNIPYWYQVIKKSGVDRLINGIRIVSADRFLGGLI
5662	GC_00000410	Core_metagenome	B13_G4_sp014237365b	815	7	11	3	0	0.768221	0.67334	0.717658	PF13173.7	AAA domain			COG1373	Predicted ATPase, AAA+ superfamily			R	General function prediction only	----------MKKIYERYIKKSVEEDLKSTMVFIGGPRQAGKTTFALNFLPEPSEKHPAYLNWDDLGARSSLLKGELPANQNCIILDEIHKFARWRNLVKGFYDTNRSEISFIITGSARLDYYSKGGDSLHGRYHYYRLHPFSQ-------------------------------------------------------------------------------------------------------------------------------------------------------------------------------------------------------------------------------------------------------------------
5663	GC_00000410	Core_metagenome	B13_G4_sp014237365b	1812	7	11	3	0	0.768221	0.67334	0.717658	PF13173.7	AAA domain			COG1373	Predicted ATPase, AAA+ superfamily	K07133	uncharacterized protein	R	General function prediction only	------------MLKDRYLTKYILEDLLDKMVFVGGARQVGKTTLAKKIIASNFST-PCYYNWDSQKDRRKIMKSDWPGNADLIILDEIHKYKKWKSFVKGEYDTLKEKFRFMITGSARLDLYRKGGDSMQGRYHYYRLHPFSMSELTGRHRVPDVSKELPLSAKNEKDLLLSLDRFGGFPEPFIKQNVRTLRRWHNEKNSRLFREDIRDIQQLRDIAGIQLLSDMLPDRVASLLSVNSLREDLEVSHKAVTNWLNILETFYYCFRIYPFVGKNYRSLKKESKLYLIDWSEISDEAKRFENFIASHLLKLVHFLYDYEGYKMNLNFLRNADKKEVDFFVTVDNKPWFAVEVKISDTSVSPHLHYYREKLNIPYWYQVIKKSGVDRLINGIRIVSADRFLGGLI
5664	GC_00000410	Core_metagenome	FWG171_EthSRB1	1057	7	11	3	0	0.768221	0.67334	0.717658	PF13173.7	AAA domain			COG1373	Predicted ATPase, AAA+ superfamily	K07133	uncharacterized protein	R	General function prediction only	------------MLKDRYLTKYILEDLLDKMVFVGGARQVGKTTLAKKIVASNFST-PCYYNWDSQKDRRMIMRSDWPGNADLIILDEIHKYKKWKSFVKGEYDTLKEKFRFMITGSARLDLYRKGGDSMQGRYHYYRLHPFSMSELTGKHHVPDIFRELPLSTKNENDMLLSLDRFGGFPEPFIKQNERTLRRWHNEKNSRLFREDIRDIQKLRDIAGIQLLSDMLPDRVASLLSVNSLREDLEVSHRAVTNWLNILETFYYCFRIYPFIGKNYRSLKKEPKLYLIDWSEISDEAKRFENFIASHLLKLVHFLYDYEGYGMNLYFLRNVDKKEVDFFVTVDNKPWFAVEVKIGDTSVSPHLHYYRERLNIPYCYQVVKKSGVNRLINGIRIVSADRFLCGLI
5665	GC_00000410	Core_metagenome	FWG171_EthSRB1	1703	7	11	3	0	0.768221	0.67334	0.717658					COG1373	Predicted ATPase, AAA+ superfamily			R	General function prediction only	--------------------------------------------------------------------------------------------------------------------------------------------------------------------------------------------------------------------------------------------------------------------MYYCFRISPYGPPKTRAVKKERKLYLWDWSIVPDHGARFEDFIASQLLKYCHFIEDTEGFHMELRFLRENAEYENLWFIILA-------------------------------------------------------------
5666	GC_00000410	Core_metagenome	FWG171_EthSRB1	693	7	11	3	0	0.768221	0.67334	0.717658	PF13173.7	AAA domain			COG1373	Predicted ATPase, AAA+ superfamily			R	General function prediction only	MIILQISGIIYFMLKNRYLIKYILEDLSEKMVFVGGPRQVGKTTLAREFVAKHFQK-TGYYNLNV-----------------------------------------------------------------------------------------------------------------------------------------------------------------------------------------------ALNNFDLSYRLM------YNDFKR---------------------------------------------------------------------------------------------------------------------------
5667	GC_00000410	Core_metagenome	Seep_SRB1a_S7142MS3	2100	7	11	3	0	0.768221	0.67334	0.717658	PF13635.7	Domain of unknown function (DUF4143)			COG1373	Predicted ATPase, AAA+ superfamily	K07133	uncharacterized protein	R	General function prediction only	---------------------------------------------------------------------------------------------------------------------------------MQGRYHYYRLHPFSMSELTGKHRVPDVFRELPLSAKNENDMLLSLDRFGGFPEPFIKQNERTLRRWHNEKNSRLFREDIRDIQQLRDIAGIQLLSDMLPDRVASLLSVNSLREDLEVSHRAVTNWLNILETFYYCFRIYPFVGKNYRSLKKEPKLYLIDWSEISDEAKRFENFIASHLLKLVHFLYDYEGYRMNLNFLRNVDKKEVDFFVTVDNKPWFAVEVKISDTSVSPHLHYYREKLNIPYCYQVVKKSGVDRLINGIRIVSADRFLCGLI
5668	GC_00000410	Core_metagenome	Seep_SRB1a_sp_CR9063A	2572	7	11	3	0	0.768221	0.67334	0.717658	PF13173.7	AAA domain			COG1373	Predicted ATPase, AAA+ superfamily	K07133	uncharacterized protein	R	General function prediction only	------------MLKNRYLIKYILEDLSEKMVFVGGPRQVGKTTLAKEFVAKHFQK-TGYYNWDSRTDRRKIMQSNWPGNAELIILDEIHKYKKWKSFVKGEYDTLKEKYKFMIAGSARLDIYKKGGDSMLGRYHYYRLHPFSMAELTGKLSVPPIFKEIPVSSKDEKDTFLSLDKFGGFPEPFIKQNMRTLRRWHNKKNDQLFREDIRDIEPVRDIVSMKLLGDMLPERSGALLSINSLREDIEISHRAVTNWLNILESFYYCFRIYPYVGKNYRSLKKESKLYLWDWSEIINESARFENCVASHLLKLVHFLQDYEGYKAGLYFLRNVDKKEVDFLVTIDEKPWFSVEVKLSDTSISPHLHYFRNKLDIPYSYQVVKKSGIDRFINKIRVVSADRFLSGLI
5669	GC_00000410	Core_metagenome	Seep_SRB1a_sp_CR9063B	1053	7	11	3	0	0.768221	0.67334	0.717658	PF13173.7	AAA domain			COG1373	Predicted ATPase, AAA+ superfamily	K07133	uncharacterized protein	R	General function prediction only	------------MLKNRYLIKYILEDLSEKMVFVGGPRQVGKTTLAKEFVAKHFQK-TGYYNWDSRTDRRKIMQSNWPGNAELIILDEIHKYKKWKSFVKGEYDTLKEKYKFMITGSARLDIYKKGGDSMLGRYHYYRLHPFSMAELTGKLSVPPIFKEIPVSSKDEKDTFLSLDKFGGFPEPFIKQNMRTLRRWHNKKNDQLFREDIRDIEPVRDIVSMKLLGDMLPERSGALLSINSLREDIEISHRAVTNWLNILESFYYCFRIYPYVGKNYRSLKKESKLYLWDWSEIINESARFENCVASHLLKLVHFLQDYEGYKAGLYFLRNVDKKEVDFLVTIDEKPWFSVEVKLSDTSISPHLHYFRNKLDIPYSYQVVKKSGIDRFINKIRVVSADRFLSGLI
5670	GC_00000411	Core_metagenome	B13_G4_sp013792055	1417	11	11	1	0	0.935205	0.977848	0.956051	PF00149.29	Calcineurin-like phosphoesterase			COG2129	Predicted phosphoesterase, related to the Icc protein (PDB:2YVT)	K07096	uncharacterized protein	R	General function prediction only	MKFISFGDIHEHPANVQKINGISDADFVVVTGDLTNFGGIKKARNIINFISRYNPTIYAQFGNMDFEETNNYFDEIGINLHSKGIIIEDIGIFGVGGSNYTPFNTPSEYSEEQLEEFIYKGYESIKNIPIKILVSHTPPYNTALDVVRGGVHVGSTSVRKFIEEYQPQLCLTGHIHEAVGEDRIGSTIIVNSGMIGDGGYAEIVKKGKSLEAALKKV-----
5671	GC_00000411	Core_metagenome	B13_G4_sp014237365a	2308	11	11	1	0	0.935205	0.977848	0.956051	PF00149.29	Calcineurin-like phosphoesterase			COG2129	Predicted phosphoesterase, related to the Icc protein (PDB:2YVT)	K07096	uncharacterized protein	R	General function prediction only	MKFISFGDIHDYAENVQKIDGISDADFVVITGDLTNLGGMRKAKNIIDFISRYNPTIYAQFGNMDIEEVNNYFNEIGINLHGKGIIVEDMGIFGVGGSNFTPFNTPSEYSEEQLEEFIYKGYESIKNLPIKILVSHTPPYNTALDIVGDGIHVGSTAVRKFIEKYQPQLCLTGHIHEAVGKDKIGSTIIVNSGMLSNGGYTEIVKKGGSLEVALKKV-----
5672	GC_00000411	Core_metagenome	B13_G4_sp014237365b	2308	11	11	1	0	0.935205	0.977848	0.956051	PF00149.29	Calcineurin-like phosphoesterase			COG2129	Predicted phosphoesterase, related to the Icc protein (PDB:2YVT)	K07096	uncharacterized protein	R	General function prediction only	MKFISFGDIHDYAENVQKIDGISDADFVVITGDLTNLGGMRKAKNIIDFISRYNPTIYAQFGNMDIEEVNNYFNEIGINLHGKGIIVEDMGIFGVGGSNFTPFNTPSEYSEEQLEEFIYKGYESIKNLPIKILVSHTPPYNTALDIVGDGIHVGSTAVRKFIEKYQPQLCLTGHIHEAVGKDKIGSTIIVNSGMLSNGGYTEIVKKGGSLEVALKKV-----
5673	GC_00000411	Core_metagenome	FWG171_EthSRB1	219	11	11	1	0	0.935205	0.977848	0.956051	PF00149.29	Calcineurin-like phosphoesterase			COG2129	Predicted phosphoesterase, related to the Icc protein (PDB:2YVT)	K07096	uncharacterized protein	R	General function prediction only	MKFISFGDIHEYAENVQKIDGITDADFLVITGDLTNVGGIKKAKDIIDFISHYNPNIYAQIGNMDLEEVNNYFDEIGINLHGKGIIIEDVGIFGVGGSNHTPFNTPSEYSEEQLEEFIYKGYESVKNLPIKILVSHTPPYNTVMDIVGDGIHAGSTAVRKFIEEYQPQLCLTGHIHEAIGKDKIGSTIIVNPGMLSNGGYTEIVKKGKSFEVALKKVDVKLT
5674	GC_00000411	Core_metagenome	FWG172_EthSRB1	969	11	11	1	0	0.935205	0.977848	0.956051	PF00149.29	Calcineurin-like phosphoesterase			COG2129	Predicted phosphoesterase, related to the Icc protein (PDB:2YVT)	K07096	uncharacterized protein	R	General function prediction only	MKFISFGDIHEHAENVQKIDGISDADFVVITGDLTNFGGITKARDIIDFISRYNPTIYAQIGNMDLEEVNNYFDEIGINLHGKGIIVEDMGFFGVGGSNSTPFNTPSEYSEEQIEEFIYKGYESIKNLPIKILVSHTPPHNTALDVVGGGIHVGSTAVRKFIEKYQPQLCLTGHIHEAVGEDKIGNTIIANSGMLSNGGYAEIVKKGKNLEITLKKV-----
5675	GC_00000411	Core_metagenome	Seep_SRB1a_Meg22_02_Bin_90	2327	11	11	1	0	0.935205	0.977848	0.956051	PF00149.29	Calcineurin-like phosphoesterase			COG2129	Predicted phosphoesterase, related to the Icc protein (PDB:2YVT)	K07096	uncharacterized protein	R	General function prediction only	MKFISFGDIHDHAENVQKIDGISDADFVVITGDLTNYGGIKKARNIIDFISRYNPAIYAQFGNMDLEEVNNYFDEIGINLHSKGIIIEDVGIFGVGGSNSTPFNTPSEYSEEQIEEFIYKGYESIKNLPIKIMVSHTPPHNTALDIVGEGIHVGSTAVRKFIEKYQPQLCLTGHIHEAVGKDKIGSTIIANPGMLSDGGYTEIVKNGENLEVALKKI-----
5676	GC_00000411	Core_metagenome	Seep_SRB1a_S7147A_SRB	84	11	11	1	0	0.935205	0.977848	0.956051	PF00149.29	Calcineurin-like phosphoesterase			COG2129	Predicted phosphoesterase, related to the Icc protein (PDB:2YVT)	K07096	uncharacterized protein	R	General function prediction only	MKFISFGDIHDHAENVQKIDGISDADFVVITGDLTNYGGIKKARNIIDFISRYNPAIYAQFGNMDLEEVNNYFDEIGINLHSKGIIIEDVGIFGVGGSNSTPFNTPSEYSEEQIEEFIYKGYESIKNLPIKIMVSHTPPHNTALDIVGEGIHVGSTAVRKFIEKYQPQLCLTGHIHEAVGKDKIGSTIIVNSGMLSDGGYTEIVKKGESLEVVLKKV-----
5677	GC_00000411	Core_metagenome	Seep_SRB1a_S7147B_SRB	1652	11	11	1	0	0.935205	0.977848	0.956051	PF00149.29	Calcineurin-like phosphoesterase			COG2129	Predicted phosphoesterase, related to the Icc protein (PDB:2YVT)	K07096	uncharacterized protein	R	General function prediction only	MKFISFGDIHDHAENVQKIDGISDADFVVITGDLTNYGGIKKAGNIIDFISRYNPAIYAQFGNMDLEEVNNYFDEIGINLHSKGIIIEDVGIFGVGGSNYTPFSTPSEYSEEQLEEFIYKGYESIKNLPIKILVSHTPPHNTALDIVGDGIHVGSTAVRKFIEKYQPQLCLTGHIHEAVGKDKIGSTIIVNSGMLSDGGYTEIVKKGESLEVVLKKV-----
5678	GC_00000411	Core_metagenome	Seep_SRB1a_sp_CR9063A	2602	11	11	1	0	0.935205	0.977848	0.956051	PF00149.29	Calcineurin-like phosphoesterase			COG2129	Predicted phosphoesterase, related to the Icc protein (PDB:2YVT)	K07096	uncharacterized protein	R	General function prediction only	MKFISFGDIHEYAENVQKIDGISDADFVVITGDLTNYGGIKKAGNIIDFISRYNPAIYAQIGNMDLEEVNNYFDEIGINLHSKGIIIEDVGIFGVGGSNYTPFNTPSEYSEEQLEEFIYKGYESIKNLPIKIMVSHTPPHNTTLDIVGGGIHVGSTAVRKFIEKYQPQLCLTGHIHEAVGKDKIGSTIIVNSGMLSDGGYAEIVKKGESLEVVLKKV-----
5679	GC_00000411	Core_metagenome	Seep_SRB1a_sp_CR9063B	2121	11	11	1	0	0.935205	0.977848	0.956051	PF00149.29	Calcineurin-like phosphoesterase			COG2129	Predicted phosphoesterase, related to the Icc protein (PDB:2YVT)	K07096	uncharacterized protein	R	General function prediction only	MKFISFGDIHGHAENVQKIDGISDADFVVITGDLTNYGGIKKARNIIDFISRYNPAIYAQFGNMDLEEVNNYFDEIGINLHSKGIIIEDVGIFGAGGSNYTPFSTPSEYSEEQIEEFIYKGYESIKNLPIKILVSHTPPHNTALDIVGGGIHVGSTAVRKFIEKYQPQLCLTGHIHEAVGKDKIGSTIIANSGMLSDGGYAEIVKKGESLEVVLKKV-----
5680	GC_00000411	Core_metagenome	Seep_SRB1a_sp_SM7059A	2249	11	11	1	0	0.935205	0.977848	0.956051	PF00149.29	Calcineurin-like phosphoesterase			COG2129	Predicted phosphoesterase, related to the Icc protein (PDB:2YVT)	K07096	uncharacterized protein	R	General function prediction only	MKFISFGDIHDHAENVQKIDGISDADFVVITGDLTNYGGIKKAGNIIDFISRYNPAIYAQFGNMDLEEVNNYFDEIGINLHSKGIIIEDVGIFGVGGSNYTPFSTPSEYSEEQIEEFIYKGYESIKNLPIKIMVSHTPPHNTALDIVGDGIHVGSTAVREFIEKYQPQLCLTGHIHEAIGKDKIGSTIIANSGMLSDGGYTEIVKKGESLEVVLKKV-----
5681	GC_00000412	Core_metagenome	B13_G4_sp014237365a	2914	9	11	2	0	0.947295	0.721929	0.819399	PF03109.17	ABC1 family	COG0661	Ubiquinone biosynthesis	COG0661	Predicted protein kinase regulating ubiquinone biosynthesis, AarF/ABC1/UbiB family (AarF) (PDB:4PED)			H|T	Coenzyme transport and metabolism|Signal transduction mechanisms	----------------------------------------------------------------------------------------------------------------------------------------------------------------MVKIQRPGIRKIIEVDLEIMLHLASLMERHLVELQVHRPVRIVQEFARILGKEIDYTIEALHIERFARQSMDDPTVYVPRIFRDTTTARVLTMEYIDGIKASDIDRIEREGLDRKIITARGADLILRQIFDYGFFHADPHPGNIFVLPDNVICYIDFGVMGSINRQTRENFADFIYT-AVHQDEFRTTQMLLNLTEYDEKPEVRALEKDLTDFIGQYLYVPH------------------------------------------------------------------------------------------------------------------------------------------------------------------------------------------------
5682	GC_00000412	Core_metagenome	B13_G4_sp014237365a	2915	9	11	2	0	0.947295	0.721929	0.819399			COG0661	Ubiquinone biosynthesis	COG0661	Predicted protein kinase regulating ubiquinone biosynthesis, AarF/ABC1/UbiB family (AarF) (PDB:4PED)			H|T	Coenzyme transport and metabolism|Signal transduction mechanisms	MLNIRKIGIIGRAYRHLNRYRHILAVLFKYGFGDLVDILKIEQYLEIGLQMISRKRREHVEKLSRSERVRMVMEELGPTFVKLGQILSIRPDLISVEFIKELSKLQDNVPPFPYT----------------------------------------------------GYQR-----------------------KAGQPVKSIS----------------------------------------------------------------------------------------------------------------------------------------------------------------------------------------------------------------------------------------------------------------------------------------------------------------------------------------------------------------------------------
5683	GC_00000412	Core_metagenome	B13_G4_sp014237365b	2914	9	11	2	0	0.947295	0.721929	0.819399	PF03109.17	ABC1 family	COG0661	Ubiquinone biosynthesis	COG0661	Predicted protein kinase regulating ubiquinone biosynthesis, AarF/ABC1/UbiB family (AarF) (PDB:4PED)			H|T	Coenzyme transport and metabolism|Signal transduction mechanisms	----------------------------------------------------------------------------------------------------------------------------------------------------------------MVKIQRPGIRKIIEVDLEIMLHLASLMERHLVELQVHRPVRIVQEFARILGKEIDYTIEALHIERFARQSMDDPTVYVPRIFRDTTTARVLTMEYIDGIKASDIDRIEREGLDRKIITARGADLILRQIFDYGFFHADPHPGNIFVLPDNVICYIDFGVMGSINRQTRENFADFIYT-AVHQDEFRTTQMLLNLTEYDEKPEVRALEKDLTDFIGQYLYVPH------------------------------------------------------------------------------------------------------------------------------------------------------------------------------------------------
5684	GC_00000412	Core_metagenome	B13_G4_sp014237365b	2915	9	11	2	0	0.947295	0.721929	0.819399			COG0661	Ubiquinone biosynthesis	COG0661	Predicted protein kinase regulating ubiquinone biosynthesis, AarF/ABC1/UbiB family (AarF) (PDB:4PED)			H|T	Coenzyme transport and metabolism|Signal transduction mechanisms	MLNIRKIGIIGRAYRHLNRYRHILAVLFKYGFGDLVDILKIEQYLEIGLQMISRKRREHVEKLSRSERVRMVMEELGPTFVKLGQILSIRPDLISVEFIKELSKLQDNVPPFPYT----------------------------------------------------GYQR-----------------------KAGQPVKSIS----------------------------------------------------------------------------------------------------------------------------------------------------------------------------------------------------------------------------------------------------------------------------------------------------------------------------------------------------------------------------------
5685	GC_00000412	Core_metagenome	FWG171_EthSRB1	821	9	11	2	0	0.947295	0.721929	0.819399	PF03109.17	ABC1 family	COG0661	Ubiquinone biosynthesis	COG0661	Predicted protein kinase regulating ubiquinone biosynthesis, AarF/ABC1/UbiB family (AarF) (PDB:4PED)	K03688	ubiquinone biosynthesis protein	H|T	Coenzyme transport and metabolism|Signal transduction mechanisms	MLSIRKIGIIGRAYRHLNRYRHILTVLFKYGFGDLVDILKIEQYLEIGLQMISRKRREQVEKLSRAERVRMVMEELGPTFVKLGQILSTRPDLISVEFIHELSKLQDNVPPFPYIEARRIIESELGKPLEDIFRHFENTPLAAASIGQVHRAQLKDGEEVVVKVQRPGIRKTIEVDLEIMLHLASLMERHLEELQVHRPVRIVQEFARTLGKEIDYTIEALHIERFARQSMADPTVYVPKIFRDITTERVLTMEYIDGIKASEIDRIEREGLDRKIITARGADLILRQIFDHGFFHADPHPGNIFVLQDNIICYIDFGMMGAIDRQTREDFADLIYT-VVNRDESRATQMLLKLTEYDEKPDVRPLERDLTDFIGQHLYVPLKDLQMEKLLQQLLKILSRHRLQIPQDLFLMMKALATVEGIGLLLDPDFEMIKQITPFIRRVKMARYHPKRMADDIARSGVEFVQLMQEIPGETREILKQMKQGKIKMEFEHKGLEPMLSTHDQISNRIAFAIVIAALIIGSALIVLSKTPPFLFGISFIGIIGFLAAAVMGLWLLIAILKKGRL--------
5686	GC_00000412	Core_metagenome	FWG172_EthSRB1	2221	9	11	2	0	0.947295	0.721929	0.819399	PF03109.17	ABC1 family	COG0661	Ubiquinone biosynthesis	COG0661	Predicted protein kinase regulating ubiquinone biosynthesis, AarF/ABC1/UbiB family (AarF) (PDB:4PED)	K03688	ubiquinone biosynthesis protein	H|T	Coenzyme transport and metabolism|Signal transduction mechanisms	MLSIRKIGIIGRAYRHLNRYRHILAVLFKYGFGDLVDILRIEQYLEIGLQMISRKRREQVEKLSRAERVRMVMEELGPTFVKLGQILSTRPDLISVEFIQELSKLQDNVPSFPYSEARQIIKSELGRPIEDIFQDFEDTPLAAASIGQAHRAQLKDGEEVVVKVQRPGIRKTIEVDLEIMLHLASLMERHLEELQVHRPVRIVQEFARTLEKEIDYTIEALHIERFARQSMDDPTVYVPKVFRDTTTERVLTMEYIDGIKASEIDRIEREGLDRKIITTRGADLILRQIFDYGFFHADPHPGNIFVLPDNVICYIDFGMMGSIDRQTRENFADLIYTAAVNHDESRATQILLKLTEYDEKPDVRALERDLTEFIGQHLYVPLKDLQMDKLLQQILKMISRHRLQIPQNLFLMMKALATVEGIGLLLDPDFEMIKQTIPFIRRVKTARYHPKRMADDIVRSGVEFVQLMQEIPGETREILEQMKQGKIKMEFEHRGLEPMLSTHDQISNRIAFAIVIAALIIGSALIVLSKTPPFLFGISFIGIIGFLAAAVMGLWLLIAILKKGRL--------
5687	GC_00000412	Core_metagenome	Seep_SRB1a_Meg22_02_Bin_90	1396	9	11	2	0	0.947295	0.721929	0.819399	PF03109.17	ABC1 family	COG0661	Ubiquinone biosynthesis	COG0661	Predicted protein kinase regulating ubiquinone biosynthesis, AarF/ABC1/UbiB family (AarF) (PDB:4PED)	K03688	ubiquinone biosynthesis protein	H|T	Coenzyme transport and metabolism|Signal transduction mechanisms	MLSIRKIGIIGRAYRHLNRYRHILTVLFKYGFGDLVDILKIEQYLEIGLQMISRKRREQVEKLSRAERVRMVMEELGPTFIKLGQILSTRPDLIPVEFIQELSKLQDNVPSFPYPEARQIIESEIGRPLEDIFQHFENTPLAAASIGQVHRAQLKDGEEVVVKVQRPGIRKTIEVDLEIMLHLASLMERHLEELQVHRPVRIVQEFARTLGKEIDYTIETSHIERFARQSMDDPTVYVPKVFRDTTTERILTMEYIDGIKASEIDRIEREGLDRKIITARGADLILRQIFDYGFFHADPHPGNIFVLPDNVICYIDFGMMGSIDRQTREDFADFIHT-VVHHDESMATQMLLKLTEYDEKPDVRVLERDLTEFIGQHLYVPLKDLQMEKLLQQILKMISRHRLQIPQNLFLMMKALATVEGIGLLLDPDFEMIKQTIPFIQRVKMARYHPKRMANDIIRSGVEFVKLMQEIPGETREILEQMKQGKIKMEFEHKGLEPMLSTYDQISNRIAFAIVIAALIIGSALIVLSKTPPFLFGISFIGIIGFLAAALMGLWLLIAILKKGKLYFCLLCPF
5688	GC_00000412	Core_metagenome	Seep_SRB1a_S7142MS3	602	9	11	2	0	0.947295	0.721929	0.819399	PF03109.17	ABC1 family	COG0661	Ubiquinone biosynthesis	COG0661	Predicted protein kinase regulating ubiquinone biosynthesis, AarF/ABC1/UbiB family (AarF) (PDB:4PED)	K03688	ubiquinone biosynthesis protein	H|T	Coenzyme transport and metabolism|Signal transduction mechanisms	MLSIRKIGIIGRAYRHLNRYRHILTVLFKYGFGDLVDILKIEQYLEIGLQMISRKRREQVEKLSRAERVRMVMEELGPTFVKLGQILSTRPDLISVEFIQELSKLQDNVPPFPYTEARQIIESELGRPLEDIFQHFEDTPLAAASIGQVHRAQLKDGEEVVVKVQRPGIRKIIEVDLEIMLHLASLMERHLEELQVHRPVRIVQEFARTLEKEIDYTIEALHIERFARQSMDDPTVYVPKVFRDTTTERVLTMEYIDGIKASEIDRIEREGLDRKIITARGADLILRQVFDHGFFHADPHPGNIFVLPDNVICYIDFGMMGSIDRQTREDFADLIYT-VVQRDEFRATQMLLKLTEYDEKPDVRALERDLTDFIGHYFYVPLKDLQMEKLLQQLLKILSRHRLQIPQDLFLMMKALATVEGIGLLLDPDFEMIKQTTPFIRRVKMARYHPKRMANDIIRSGVEFVQLMQEIPGETREILEQMKQGKIKIEFKHKGLEPMLSTYDQISNRIAFAIVIAALIIGSALIVLSKTPPFLFGISFIGIIGFLAAAVMGLWLLIAILKKGKL--------
5689	GC_00000412	Core_metagenome	Seep_SRB1a_sp_CR9063A	1368	9	11	2	0	0.947295	0.721929	0.819399	PF03109.17	ABC1 family	COG0661	Ubiquinone biosynthesis	COG0661	Predicted protein kinase regulating ubiquinone biosynthesis, AarF/ABC1/UbiB family (AarF) (PDB:4PED)	K03688	ubiquinone biosynthesis protein	H|T	Coenzyme transport and metabolism|Signal transduction mechanisms	MLSIRKIGIIGRAYRHLNRYRHILTVLFKYGFGDLVDILKIEQYLEIGLQMISRKRREQVEKLSRAERVRMVMEELGPTFVKLGQILSTRPDLISVEFIQELSKLQDNVPPFPYTEARQIIESELGRPLEDIFQHFEDTPLAAASIGQVHRAQLKDGEEVVVKVQRPGIRKTIEVDLEIMLHLASLMERHLEELQVHRPVRIVQEFARTLEKEIDYTIEASHIERFARQSMDDPTVYVPKVFRDTTTGRVLTMEYIDGVKASEIDRIEREGLDRKIITARGADLILRQIFDYGFFHADPHPGNIFVLPDNVICYIDFGMMGSIDRQTREDFADFIYT-VVHRDEFRATQMLLKLTEYDEKPDVRALERDLTDFIGHYLYVPLKDLQMEKLLQQLLKILSRHRLQIPQDLFLMMKALATVEGIGLLLDPDFEMIKHATPFIRRVKMARYHPKRMADDIVRSGVEFVQLMQEIPGETREILEQMKQGKIKMEFKHRGLEPMLSTHDQISNRIAFAIVIAALIIGSALIVLSKTPPFLFGISFIGIIGFLAAALLGLWLLIAILKKGRL--------
5690	GC_00000412	Core_metagenome	Seep_SRB1a_sp_CR9063B	1546	9	11	2	0	0.947295	0.721929	0.819399	PF03109.17	ABC1 family	COG0661	Ubiquinone biosynthesis	COG0661	Predicted protein kinase regulating ubiquinone biosynthesis, AarF/ABC1/UbiB family (AarF) (PDB:4PED)	K03688	ubiquinone biosynthesis protein	H|T	Coenzyme transport and metabolism|Signal transduction mechanisms	MLSIRKIGIIGRAYRHLNRYRHILTVLFKYGFGDLVDILKIEQYLEIGLQMISRKRREQVEKLSRAERVRMVMEELGPTFVKLGQILSTRPDLISVEFIQELSKLQDNVPPFPYTEARQIIESELGRPLEDIFQHFEDTPLAAASIGQVHRAQLKDGEEVVVKVQRPGIRKTIEVDLEIMLHLASLMERHLEELQVHRPVRIVQEFARTLEKEIDYTIEASHIERFARQSMDDPTVYVPKVFRDTTTGRVLTMEYIDGVKASEIDRIEREELDRKIITARGADLILRQIFDYGFFHADPHPGNIFVLPDNVICYIDFGMMGSIDRQTREDFADFIYT-VVHRDEFRATQMLLKLTEYDEKPDVRALERDLTDFIGQYLYVPLKDLQMEKLLQQLLKILSRHRLQIPQDLFLMMKALATVEGIGLLLDPDFEMIKHATPFIRRVKMARYHPKRMADDIVRSGVEFVQLMQEIPGETREILEQMKQGKIKMEFEHRGLEPMLSTHDQISNRIAFAIVIAALIIGSALIVLSKTPPFLFGISFIGIIGFLAAALLGLWLLIAILKKGRL--------
5691	GC_00000412	Core_metagenome	Seep_SRB1a_sp_SM7059A	3263	9	11	2	0	0.947295	0.721929	0.819399	PF03109.17	ABC1 family	COG0661	Ubiquinone biosynthesis	COG0661	Predicted protein kinase regulating ubiquinone biosynthesis, AarF/ABC1/UbiB family (AarF) (PDB:4PED)	K03688	ubiquinone biosynthesis protein	H|T	Coenzyme transport and metabolism|Signal transduction mechanisms	MLSIRKIGIIGRAYRHLNRYRHILMVLFKYGFGDLVDILKIEQYLEIGLQMISRKRREQVEKLSRAERVRMVMEELGPTFVKLGQILSTRPDLISVEFIQELSKLQDNVPPFPYTEARQIIESELGRPLEDIFQHFEDTPLAAASIGQVHRAQLKDGEEVVVKVQRPGIRKIIEVDLEIMLHLASLMERHLEELQVHRPVRIVQEFARTLEKEIDYTIEALHIERFARQSMDDPTVYVPKVFRDTTTERVLTMEYIDGIKASEIDRIKREGLDRKIITARGADLILRQVFDHGFFHADPHPGNIFVLPDNVICYIDFGMMGSIDRQTREDFADLIYT-VVQRDEFRATQMLLKLTEYDEKPDVRALERDLTDFIGQYFYVPLKDLQMEKLLQQLLKILSRHRLQIPQDLFLMMKALATVEGIGLMLDPDFEMIKQTTPFIRRIKMARYHPKRMANDIVRSGVEFVQLMQEIPGETREILEQMKQGKIKMEFEHRGLEPMLSTHDQISNRIAFAIVIAALIIGSALIVLSKTPPFLFGISFIGIIGFLAAAVMGLWLLIAILKKGKL--------
5692	GC_00000413	Core_metagenome	B13_G4_sp003647525	177	11	11	1	0	0.969382	1	0.984453	PF01098.20	Cell cycle protein			COG0772	Peptodoglycan polymerase FtsW/RodA/SpoVE (FtsW) (PDB:6BAR) (PUBMED:30692671)	K05837	rod shape determining protein RodA	D	Cell cycle control, cell division, chromosome partitioning	MFDRRLVQNFDWSLLSLALILGFFGLVTLYSSVTAATQVPQMEYYKQLVWYFVGLIFLVISFLFNYKTFDRWGHIIYVLCISLLVGVLIFGEGSKGAMRWLKFGFFSIQPSELVKIAVIIILARYYSKHANTAGLTLRELINPFLLTIIPFILIVKQPDLGTAIMIVLIAGSMTVFVKIERRSFLYLIVIGVISIPLVWFFLREYQKARILTFLNPDRDPLGTGYHIIQSKIAIGSGMISGKGFLKGTQNALSFLPEQHTDFIFSVLAEEWGLIGSVIILIVFLILIIKGLNVAYRCREPFGTILSVGITAMIFWQVIINIGMVMGLMPVVGVTLPFISYGGSSLITVMICIGLLINISMRRFMVE
5693	GC_00000413	Core_metagenome	B13_G4_sp014237365a	3190	11	11	1	0	0.969382	1	0.984453	PF01098.20	Cell cycle protein			COG0772	Peptodoglycan polymerase FtsW/RodA/SpoVE (FtsW) (PDB:6BAR) (PUBMED:30692671)	K05837	rod shape determining protein RodA	D	Cell cycle control, cell division, chromosome partitioning	MFDRRLVQNFDWILLSLALMLGFLGLVTLYSSVTAGTQVPQMEYYKQLAWYFVGLIFLVISFLFNYKIFDKWGHIIYILCISLLVGVLIFGEGSKGAMRWLKFGFFSIQPSELVKIAVIIIMARYYSKHANTTGLTLRELINPFLLTMIPFILIVKQPDLGTAIMIVLIAGSMTVFVKIERRSFLYLIVSGVLSIPLIWFFLREYQKARILTFLDPDRDPLGTGYHIIQSKIAIGSGMISGKGFLKGTQNALSFLPEQHTDFIFSVLAEEWGLIGSVIILIVFLILILKGLNVGYRCREPFGTILSVGITAMIFWQVFINIGMVMGLLPVVGVTLPFVSYGGSSLITVMISIGILINVSMRRFMVE
5694	GC_00000413	Core_metagenome	B13_G4_sp014237365b	3190	11	11	1	0	0.969382	1	0.984453	PF01098.20	Cell cycle protein			COG0772	Peptodoglycan polymerase FtsW/RodA/SpoVE (FtsW) (PDB:6BAR) (PUBMED:30692671)	K05837	rod shape determining protein RodA	D	Cell cycle control, cell division, chromosome partitioning	MFDRRLVQNFDWILLSLALMLGFLGLVTLYSSVTAGTQVPQMEYYKQLAWYFVGLIFLVISFLFNYKIFDKWGHIIYILCISLLVGVLIFGEGSKGAMRWLKFGFFSIQPSELVKIAVIIIMARYYSKHANTTGLTLRELINPFLLTMIPFILIVKQPDLGTAIMIVLIAGSMTVFVKIERRSFLYLIVSGVLSIPLIWFFLREYQKARILTFLDPDRDPLGTGYHIIQSKIAIGSGMISGKGFLKGTQNALSFLPEQHTDFIFSVLAEEWGLIGSVIILIVFLILILKGLNVGYRCREPFGTILSVGITAMIFWQVFINIGMVMGLLPVVGVTLPFVSYGGSSLITVMISIGILINVSMRRFMVE
5695	GC_00000413	Core_metagenome	FWG171_EthSRB1	1876	11	11	1	0	0.969382	1	0.984453	PF01098.20	Cell cycle protein			COG0772	Peptodoglycan polymerase FtsW/RodA/SpoVE (FtsW) (PDB:6BAR) (PUBMED:30692671)	K05837	rod shape determining protein RodA	D	Cell cycle control, cell division, chromosome partitioning	MFDRRLIQNFDWSLLGLTCILCCMGLVTLYSAVTAGTQVLQMEYYKQLVWYFVGLFFLIISFLFNYKIFDQWGHIIYILCISLLVGVLIFGEGSKGAMRWLKFGFFSIQPSEPVKIAVIIILARYYSKHTNTAGLTLRELINPFLLTMVPFILIVKQPDLGTAIMIVLIAGSMTVFVKIEKRSFLYLIISCIISVPLVWFFLREYQKARILTFLDPERDPLGTGYHIIQSKIAIGSGMISGKGFLQGTQNALSFLPEQHTDFIFSVLAEEWGLTGSVMMLIIFLLLIIKGLNVAYRCREPFGTILSVGITAMIFWQVIINIGMVMGLMPVVGVTLPFISYGGSSLVTVMICIGILINVSMRRFMVE
5696	GC_00000413	Core_metagenome	FWG172_EthSRB1	1542	11	11	1	0	0.969382	1	0.984453	PF01098.20	Cell cycle protein			COG0772	Peptodoglycan polymerase FtsW/RodA/SpoVE (FtsW) (PDB:6BAR) (PUBMED:30692671)	K05837	rod shape determining protein RodA	D	Cell cycle control, cell division, chromosome partitioning	MFDRRLVQNFDWSLLSLAFILGFLGLVTLYSSVTAGTQVPQMEYYKQLVWYFVGLIFLVISFLFNYKIFDRWGHIIYILCISILVGVLIFGEGSKGAMRWLKFGLFSIQPSELVKIAVIIIMARYYSKHANTTGLTLRELINPFLLTIIPFILIVKQPDLGTAILIVLIAGSMTVFIKIERRSFLYLILSGVISIPLVWFFLREYQKARILTFLDPDRDPLGTGYHIIQSKIAIGSGMISGKGFLKGTQNALSFLPEQHTDFIFSVLAEEWGLIGSVIILIVFLILIIKGLNVAYRCREPFGTILSVGITAMIFWQVIINIGMVMGLLPVVGVTLPFISYGGSSLITVMICIGLLINVSMRRFMVE
5697	GC_00000413	Core_metagenome	Seep_SRB1a_Meg22_02_Bin_90	2080	11	11	1	0	0.969382	1	0.984453	PF01098.20	Cell cycle protein			COG0772	Peptodoglycan polymerase FtsW/RodA/SpoVE (FtsW) (PDB:6BAR) (PUBMED:30692671)	K05837	rod shape determining protein RodA	D	Cell cycle control, cell division, chromosome partitioning	MFDRRLVQNFDWTLLSLALILGFLGLVTLYSSVTAATQVPQMEYYKQLVWYFVGLIFLVISFLFNYKTFDRWGHIIYILCISLLVGVLIFGEGSKGAMRWLKFGFFSIQPSELVKIAVIIILARYYSKHANTTGLTLRELINPFLLTIIPFVLIVKQPDLGTAIMIVLIAGSMTVFVKIERRSFLYLIVLGVISIPLVWFFLREYQKARILTFLDPDRDPLGTGYHIIQSKIAIGSGMISGKGFLKGTQNALSFLPEQHTDFIFSVLAEEWGLIGSVIILIVFLILIIKGLNVAYRCREPFGTILSVGITAMIFWQVIINIGMVMGLMPVVGVTLPFISYGGSSLITVMICMGLLINVSMRRFMVE
5698	GC_00000413	Core_metagenome	Seep_SRB1a_S7142MS3	311	11	11	1	0	0.969382	1	0.984453	PF01098.20	Cell cycle protein			COG0772	Peptodoglycan polymerase FtsW/RodA/SpoVE (FtsW) (PDB:6BAR) (PUBMED:30692671)	K05837	rod shape determining protein RodA	D	Cell cycle control, cell division, chromosome partitioning	MFDRRLVQNFDWSLLSLALILGFFGLVTLYSSVTAGAQVPQMEYYKQLVWYFVGLIFLVISFLFNYKTFDRWGHIVYILCISLLVGVLIFGEGSKGAMRWLKFGFFSIQPSELVKIAVIIILARYYSKHANTTGLTLRELINPFLLIIIPFVLIVKQPDLGTAIMIVLIAGSMTVFVKIERRSFLYLIVSGVISIPLVWFFLREYQKARILTFLDPDRDPLGTGYHIIQSKIAIGSGMISGKGFLKGTQNALSFLPEQHTDFIFSVLAEEWGLIGSVIMLIIFLILIIKGLNVAYRCREPFGTILSVGITAMIFWQVFINIGMVMGLMPVVGVTLPFISYGGSSLITVMICIGLLINVSMRRFMVE
5699	GC_00000413	Core_metagenome	Seep_SRB1a_S7147B_SRB	78	11	11	1	0	0.969382	1	0.984453	PF01098.20	Cell cycle protein			COG0772	Peptodoglycan polymerase FtsW/RodA/SpoVE (FtsW) (PDB:6BAR) (PUBMED:30692671)	K05837	rod shape determining protein RodA	D	Cell cycle control, cell division, chromosome partitioning	MFDRRLVQNFDWSLLSLALILGFFGLVTLYSSVTAGAQVPQMEYYKQLVWYFVGLIFLVISFLFNYKTFDRWGHIIYILCISLLVGVLIFGEGSKGAMRWLKFGFFSIQPSELVKIAVIIILARYYSKHANTTGLTLRELINPFLLIIIPFVLIVKQPDLGTAIMIVLIAGSMTVFVKIERRSFLYLIVSGVISIPLVWFFLREYQKARILTFLDPDRDPLGTGYHIIQSKIAIGSGMISGKGFLKGTQNALSFLPEQHTDFIFSVLAEEWGLIGSVIMLIFFLILIIKGLNVAYRCREPFGTILSVGITAMIFWQVFINIGMVMGLMPVVGVTLPFISYGGSSLITVMICIGLLINVSMRRFMVE
5700	GC_00000413	Core_metagenome	Seep_SRB1a_sp_CR9063A	1068	11	11	1	0	0.969382	1	0.984453	PF01098.20	Cell cycle protein			COG0772	Peptodoglycan polymerase FtsW/RodA/SpoVE (FtsW) (PDB:6BAR) (PUBMED:30692671)	K05837	rod shape determining protein RodA	D	Cell cycle control, cell division, chromosome partitioning	MFDRRLVQNFDWSLLSLALILGFFGLVTLYSSVTAATQVPQMEYYKQLAWYFVGLIFLVISFLFNYKTFDRWGHIIYILCISLLVGVLIFGEGSKGAMRWLKFGFFSIQPSELVKIAVIIILARYYSKHANTTGLTLRELINPFLLTIIPFILIVKQPDLGTAIMIVLIAGSMTVFVKIERRSFLYLIVLGVISIPLVWFFLREYQKARILTFLDPDRDPLGTGYHIIQSKIAIGSGMISGKGFLKGTQNALSFLPEQHTDFIFSVLAEEWGLIGSVIILIVFLILIIKGLNVAYRCREPFGTILSVGITAMIFWQVIINIGMVMGLMPVVGVTLPFISYGGSSLITVMICIGLLINVSMRRFMVE
5701	GC_00000413	Core_metagenome	Seep_SRB1a_sp_CR9063B	2526	11	11	1	0	0.969382	1	0.984453	PF01098.20	Cell cycle protein			COG0772	Peptodoglycan polymerase FtsW/RodA/SpoVE (FtsW) (PDB:6BAR) (PUBMED:30692671)	K05837	rod shape determining protein RodA	D	Cell cycle control, cell division, chromosome partitioning	MFDRRLVQNFDWSLLSLALILGFFGLVTLYSSVTAATQVPQMEYYKQLAWYFVGLIFLVISFLFNYKTFDRWGHIIYILCISLLVGVLIFGEGSKGAMRWLKFGFFSIQPSELVKIAVIIILARYYSKHANTTGLTLRELINPFLLTIIPFILIVKQPDLGTAIMIVLIAGSMTVFVKIERRSFLYLIVLGVISIPLVWFFLREYQKARILTFLDPDRDPLGTGYHIIQSKIAIGSGMISGKGFLKGTQNALSFLPEQHTDFIFSVLAEEWGLIGSVIILLVFLILIIKGLNVAYRCREPFGTILSVGITAMIFWQVIINIGMVMGLMPVVGVTLPFISYGGSSLITVMICIGLLINVSMRRFMVE
5702	GC_00000413	Core_metagenome	Seep_SRB1a_sp_SM7059A	2156	11	11	1	0	0.969382	1	0.984453	PF01098.20	Cell cycle protein			COG0772	Peptodoglycan polymerase FtsW/RodA/SpoVE (FtsW) (PDB:6BAR) (PUBMED:30692671)	K05837	rod shape determining protein RodA	D	Cell cycle control, cell division, chromosome partitioning	MFDRRLVQNFDWSLLSLALILGFFGLVTLYSSVTAGAQVPQMEYYKQLVWYFVGLIFLVISFLFNYKTFDRWGHIIYILCISLLVGVLIFGEGSKGAMRWLKFGFFSIQPSELVKIAVIIILARYYSKHANTTGLTLRELINPFLLIIIPFVLIVKQPDLGTAIMIVLIAGSMTVFVKIERRSFLYLIVSGVISIPLVWFFLREYQKARILTFLDPDRDPLGTGYHIIQSKIAIGSGMISGKGFLKGTQNALSFLPEQHTDFIFSVLAEEWGLIGSVIMLIFFLILIIKGLNVAYRCREPFGTILSVGITAMIFWQVFINIGMVMGLMPVVGVTLPFISYGGSSLITVMICIGLLINVSMRRFMVE
5703	GC_00000414	Core_metagenome	B13_G4_sp003647525	25	11	11	1	0	0.933507	0.987944	0.959954	PF01048.21	Phosphorylase superfamily	COG0813	Purine salvage	COG0813	Purine-nucleoside phosphorylase (DeoD) (PDB:1A69)			F	Nucleotide transport and metabolism	#NAME?
5704	GC_00000414	Core_metagenome	B13_G4_sp013792055	75	11	11	1	0	0.933507	0.987944	0.959954	PF01048.21	Phosphorylase superfamily	COG0813	Purine salvage	COG0813	Purine-nucleoside phosphorylase (DeoD) (PDB:1A69)			F	Nucleotide transport and metabolism	MDEMPYDNSIIKPLKRKNSPRLGPVAVLMADDKDLRFFCKLLNISEDNFTRLLMSKVYVEDSGKQGLSVAGPFIGAPYAVMLLETLIAWGARKVIFLGMCGAISPEIKIGDIVVPTDSIIDEGTSKHYNADESLRSKPSFLIVESIKHIFNKNEIEFHDGLVWTTDAVYRETREKLEYYQAKDALAVDMELSALFTVGRFRNIEIGSILVVSDELATYEWHPGFRKKQFIKTRKIVAEVIKSLCATL
5705	GC_00000414	Core_metagenome	B13_G4_sp014237365a	2254	11	11	1	0	0.933507	0.987944	0.959954	PF01048.21	Phosphorylase superfamily	COG0813	Purine salvage	COG0813	Purine-nucleoside phosphorylase (DeoD) (PDB:1A69)			F	Nucleotide transport and metabolism	#NAME?
5706	GC_00000414	Core_metagenome	B13_G4_sp014237365b	2254	11	11	1	0	0.933507	0.987944	0.959954	PF01048.21	Phosphorylase superfamily	COG0813	Purine salvage	COG0813	Purine-nucleoside phosphorylase (DeoD) (PDB:1A69)			F	Nucleotide transport and metabolism	#NAME?
5707	GC_00000414	Core_metagenome	FWG171_EthSRB1	1336	11	11	1	0	0.933507	0.987944	0.959954	PF01048.21	Phosphorylase superfamily	COG0813	Purine salvage	COG0813	Purine-nucleoside phosphorylase (DeoD) (PDB:1A69)			F	Nucleotide transport and metabolism	#NAME?
5708	GC_00000414	Core_metagenome	Seep_SRB1a_Meg22_02_Bin_90	589	11	11	1	0	0.933507	0.987944	0.959954	PF01048.21	Phosphorylase superfamily	COG0813	Purine salvage	COG0813	Purine-nucleoside phosphorylase (DeoD) (PDB:1A69)			F	Nucleotide transport and metabolism	#NAME?
5709	GC_00000414	Core_metagenome	Seep_SRB1a_S7142MS3	104	11	11	1	0	0.933507	0.987944	0.959954	PF01048.21	Phosphorylase superfamily	COG0813	Purine salvage	COG0813	Purine-nucleoside phosphorylase (DeoD) (PDB:1A69)			F	Nucleotide transport and metabolism	#NAME?
5710	GC_00000414	Core_metagenome	Seep_SRB1a_S7147A_SRB	996	11	11	1	0	0.933507	0.987944	0.959954	PF01048.21	Phosphorylase superfamily	COG0813	Purine salvage	COG0813	Purine-nucleoside phosphorylase (DeoD) (PDB:1A69)			F	Nucleotide transport and metabolism	#NAME?
5711	GC_00000414	Core_metagenome	Seep_SRB1a_S7147B_SRB	1555	11	11	1	0	0.933507	0.987944	0.959954	PF01048.21	Phosphorylase superfamily	COG0813	Purine salvage	COG0813	Purine-nucleoside phosphorylase (DeoD) (PDB:1A69)			F	Nucleotide transport and metabolism	#NAME?
5712	GC_00000414	Core_metagenome	Seep_SRB1a_sp_CR9063A	2585	11	11	1	0	0.933507	0.987944	0.959954	PF01048.21	Phosphorylase superfamily	COG0813	Purine salvage	COG0813	Purine-nucleoside phosphorylase (DeoD) (PDB:1A69)			F	Nucleotide transport and metabolism	#NAME?
5713	GC_00000414	Core_metagenome	Seep_SRB1a_sp_CR9063B	1078	11	11	1	0	0.933507	0.987944	0.959954	PF01048.21	Phosphorylase superfamily	COG0813	Purine salvage	COG0813	Purine-nucleoside phosphorylase (DeoD) (PDB:1A69)			F	Nucleotide transport and metabolism	#NAME?
5714	GC_00000415	Core_metagenome	B13_G4_sp003647525	1356	11	11	1	0	0.901717	0.956936	0.928506	PF04452.15	RNA methyltransferase	COG1385	16S rRNA modification	COG1385	16S rRNA U1498 N3-methylase RsmE (RsmE) (PDB:1NXZ)	K09761	16S rRNA (uracil1498-N3)-methyltransferase [EC:2.1.1.193]	J	Translation, ribosomal structure and biogenesis	#NAME?
5715	GC_00000415	Core_metagenome	B13_G4_sp013792055	65	11	11	1	0	0.901717	0.956936	0.928506	PF04452.15	RNA methyltransferase	COG1385	16S rRNA modification	COG1385	16S rRNA U1498 N3-methylase RsmE (RsmE) (PDB:1NXZ)	K09761	16S rRNA (uracil1498-N3)-methyltransferase [EC:2.1.1.193]	J	Translation, ribosomal structure and biogenesis	#NAME?
5716	GC_00000415	Core_metagenome	B13_G4_sp014237365a	2884	11	11	1	0	0.901717	0.956936	0.928506	PF04452.15	RNA methyltransferase	COG1385	16S rRNA modification	COG1385	16S rRNA U1498 N3-methylase RsmE (RsmE) (PDB:1NXZ)	K09761	16S rRNA (uracil1498-N3)-methyltransferase [EC:2.1.1.193]	J	Translation, ribosomal structure and biogenesis	#NAME?
5717	GC_00000415	Core_metagenome	B13_G4_sp014237365b	2884	11	11	1	0	0.901717	0.956936	0.928506	PF04452.15	RNA methyltransferase	COG1385	16S rRNA modification	COG1385	16S rRNA U1498 N3-methylase RsmE (RsmE) (PDB:1NXZ)	K09761	16S rRNA (uracil1498-N3)-methyltransferase [EC:2.1.1.193]	J	Translation, ribosomal structure and biogenesis	#NAME?
5718	GC_00000415	Core_metagenome	FWG171_EthSRB1	1216	11	11	1	0	0.901717	0.956936	0.928506	PF04452.15	RNA methyltransferase	COG1385	16S rRNA modification	COG1385	16S rRNA U1498 N3-methylase RsmE (RsmE) (PDB:1NXZ)	K09761	16S rRNA (uracil1498-N3)-methyltransferase [EC:2.1.1.193]	J	Translation, ribosomal structure and biogenesis	MLIKKIMRRFFIEKSKLVGPTISITGSDATHIKKVLRMKPGDRIRLFDGRGFEYEARIENWLAGNVEISITKRFLSVSESPVQIIVAQALLKDKKMDILARQFTEIGITKLIPFTAIRSVPKPDKKRFSARRKRWKKIAIEALKQCRRGHVTEIGETVTFNDVLIMGNDCELKIVFWENESKPISEAVQQVHDRKYKKILAVLGPEGGFSEKEIKDAKACGFVTTSLGPRILRADTAAIAACTILQYLFGDMGLKKS
5719	GC_00000415	Core_metagenome	FWG172_EthSRB1	1297	11	11	1	0	0.901717	0.956936	0.928506	PF04452.15	RNA methyltransferase	COG1385	16S rRNA modification	COG1385	16S rRNA U1498 N3-methylase RsmE (RsmE) (PDB:1NXZ)	K09761	16S rRNA (uracil1498-N3)-methyltransferase [EC:2.1.1.193]	J	Translation, ribosomal structure and biogenesis	#NAME?
5720	GC_00000415	Core_metagenome	Seep_SRB1a_Meg22_02_Bin_90	1750	11	11	1	0	0.901717	0.956936	0.928506	PF04452.15	RNA methyltransferase	COG1385	16S rRNA modification	COG1385	16S rRNA U1498 N3-methylase RsmE (RsmE) (PDB:1NXZ)	K09761	16S rRNA (uracil1498-N3)-methyltransferase [EC:2.1.1.193]	J	Translation, ribosomal structure and biogenesis	#NAME?
5721	GC_00000415	Core_metagenome	Seep_SRB1a_S7142MS3	1803	11	11	1	0	0.901717	0.956936	0.928506	PF04452.15	RNA methyltransferase	COG1385	16S rRNA modification	COG1385	16S rRNA U1498 N3-methylase RsmE (RsmE) (PDB:1NXZ)	K09761	16S rRNA (uracil1498-N3)-methyltransferase [EC:2.1.1.193]	J	Translation, ribosomal structure and biogenesis	#NAME?
5722	GC_00000415	Core_metagenome	Seep_SRB1a_sp_CR9063A	1667	11	11	1	0	0.901717	0.956936	0.928506	PF04452.15	RNA methyltransferase	COG1385	16S rRNA modification	COG1385	16S rRNA U1498 N3-methylase RsmE (RsmE) (PDB:1NXZ)	K09761	16S rRNA (uracil1498-N3)-methyltransferase [EC:2.1.1.193]	J	Translation, ribosomal structure and biogenesis	#NAME?
5723	GC_00000415	Core_metagenome	Seep_SRB1a_sp_CR9063B	911	11	11	1	0	0.901717	0.956936	0.928506	PF04452.15	RNA methyltransferase	COG1385	16S rRNA modification	COG1385	16S rRNA U1498 N3-methylase RsmE (RsmE) (PDB:1NXZ)	K09761	16S rRNA (uracil1498-N3)-methyltransferase [EC:2.1.1.193]	J	Translation, ribosomal structure and biogenesis	#NAME?
5724	GC_00000415	Core_metagenome	Seep_SRB1a_sp_SM7059A	530	11	11	1	0	0.901717	0.956936	0.928506	PF04452.15	RNA methyltransferase	COG1385	16S rRNA modification	COG1385	16S rRNA U1498 N3-methylase RsmE (RsmE) (PDB:1NXZ)	K09761	16S rRNA (uracil1498-N3)-methyltransferase [EC:2.1.1.193]	J	Translation, ribosomal structure and biogenesis	#NAME?
5725	GC_00000416	Core_metagenome	B13_G4_sp003647525	1502	11	11	1	0	0.94996	0.956674	0.953305	PF10150.10	Ribonuclease E/G family			COG1530	Ribonuclease G or E (CafA) (PDB:1SLJ)	K08300	ribonuclease E [EC:3.1.26.12]	J	Translation, ribosomal structure and biogenesis	MISKVLINAVDPEECRIAKVIDTKLEEFHIESASKEITRGNIYKAVISRVEPSLQAVFVDYGAERHGFLQKNEIHSDYFQDNYTGGSSISNIVKKEQELIVQVTKDPFMKKGAMLTTFISLPGRFLVFMPGSEQRGISRKIDNEDERNRLKKIISELNIPEGFGLIVRTAGIDCTKTKLSKDLNYLSRLWKNIKSQIMKESAPALLFKEQNLVLRSMRDYFTTDINEILIDNASVYHEVKDFIKIISPKHTKIVKLHKGEKPIFTKYQLEDQIASIYKNRVNLKSGGSIVIEQTEALVAIDVNSGKATKKKSIEETALQTNIEAAEEIARQLRLRDLGGLVVLDFIDMRDQKHKSKVEATLKNHLKIDKAKTKVGKISKFGLIEMSRQRIRPSIAYSGFEACRYCHGKGMTPSPETLALAFLRKLSIETLKQDISKVTGIVPVEVADYLLNNKRKEIIDLELRRNLSISIKGDSTLFLGDSKIISSK-----------------------
5726	GC_00000416	Core_metagenome	B13_G4_sp013792055	1779	11	11	1	0	0.94996	0.956674	0.953305	PF10150.10	Ribonuclease E/G family			COG1530	Ribonuclease G or E (CafA) (PDB:1SLJ)	K08300	ribonuclease E [EC:3.1.26.12]	J	Translation, ribosomal structure and biogenesis	MISKVLINAVDPEECRIAKVIDNKLEEFHIESASKEITRGNIYKAVIFRIEPGLQAAFVDYGAERHGFLQKNEIHSDYFQDNYDGDSSISNIVKKGQELVVQVIKDPLMKKGAMLTTFISLAGRFVVFMPGSEQRGISRKIDNEDERNRLKKIISELNIPEGFGLIVRTAGADCTKTELSKDFNYLFRLWKNIKSQIMKENAPALLFKERNLVLRSIRDYFTTDINEILIDNTSVYHEVKNFIQIISPKHTQIVRLYKGEKPIFTKYQLEEQIASIYKNRVNLKSGGSIVIEQTEALVAIDVNSGKATQKKSVEETALQTNIEAAEEIARQLRLRDLGGLIVLDFIDMRNQKHKTEVEGTLKNHLKIDKAKTKIGKISKFGLMEMSRQRIRPSIGYSGFEPCRYCHGKGMSPSPETLALAFLRKLSIETLKEESPKVTGIVPVEVADYLLNNKRKEIIDLELRRNLSISITSDSTLFLGDSKIISSK-----------------------
5727	GC_00000416	Core_metagenome	B13_G4_sp014237365a	1540	11	11	1	0	0.94996	0.956674	0.953305	PF10150.10	Ribonuclease E/G family			COG1530	Ribonuclease G or E (CafA) (PDB:1SLJ)	K08300	ribonuclease E [EC:3.1.26.12]	J	Translation, ribosomal structure and biogenesis	MISKVLINAVDPEECRIAKVIDNKLEEFHIESASKEITRGNIYKAVISRIEPALQAVFVDYGAERHGFLQRHEIHSDYFQDNYAGDSSISNLVKKGQELIVQVAKDPLMKKGAMLTTFISLPGRFVVFMPGSEQRGISRKIDNEDERNRLKKIISEINISEGFGIIVRTAGIDCTKTKLSKDLNYLFRLWKNIKSQIMKENAPALLFKERNLVLRSIRDYFTTDINEILIDNTSVYHEVKDFIKIISPKHTQIVKLHKGEKPIFTKFQLEDQIASIYKNRVNLKSGGSIVIEQTEALVAIDVNSGKATQKKSIEETALQTNIEAAEEIARQLRLRDLGGLVVLDFIDMRDQKHKSKVEATLKNHLKRDKAKTKVGKISKFGLIEMSRQRIRPSIGYSGFEACRYCHGKGMTPSPETLALAFLRKLSIETLKQEISKVTGIVPVEVADYLLNNKRKEIIDLELRRNLSISIKGDSTLFLGDSKLISTK-----------------------
5728	GC_00000416	Core_metagenome	B13_G4_sp014237365b	1540	11	11	1	0	0.94996	0.956674	0.953305	PF10150.10	Ribonuclease E/G family			COG1530	Ribonuclease G or E (CafA) (PDB:1SLJ)	K08300	ribonuclease E [EC:3.1.26.12]	J	Translation, ribosomal structure and biogenesis	MISKVLINAVDPEECRIAKVIDNKLEEFHIESASKEITRGNIYKAVISRIEPALQAVFVDYGAERHGFLQRHEIHSDYFQDNYAGDSSISNLVKKGQELIVQVAKDPLMKKGAMLTTFISLPGRFVVFMPGSEQRGISRKIDNEDERNRLKKIISEINISEGFGIIVRTAGIDCTKTKLSKDLNYLFRLWKNIKSQIMKENAPALLFKERNLVLRSIRDYFTTDINEILIDNTSVYHEVKDFIKIISPKHTQIVKLHKGEKPIFTKFQLEDQIASIYKNRVNLKSGGSIVIEQTEALVAIDVNSGKATQKKSIEETALQTNIEAAEEIARQLRLRDLGGLVVLDFIDMRDQKHKSKVEATLKNHLKRDKAKTKVGKISKFGLIEMSRQRIRPSIGYSGFEACRYCHGKGMTPSPETLALAFLRKLSIETLKQEISKVTGIVPVEVADYLLNNKRKEIIDLELRRNLSISIKGDSTLFLGDSKLISTK-----------------------
5729	GC_00000416	Core_metagenome	FWG171_EthSRB1	527	11	11	1	0	0.94996	0.956674	0.953305	PF10150.10	Ribonuclease E/G family			COG1530	Ribonuclease G or E (CafA) (PDB:1SLJ)	K08300	ribonuclease E [EC:3.1.26.12]	J	Translation, ribosomal structure and biogenesis	MISKVLINAIDPEECRIAKVVDTKLEEFHIESASKKITRGNIYKAVISRVEPGLQASFVDYGAERHGFLQKNEIHSDYFQDNYTGGASISNIVKKEQELIVQVIKDPFMKKGAMLTTFISLPGRFLVFMPGSEQRGISRKIDNEDERNRLKKIISEINIPEGCGLIVRTAGINCTKTKLSKDLNYLFRLWKNIKSQIMKENAPALLFKERNLVLRSIRDYFTTDINEILIDNASVYNEVKDFIKIISPKHTQIVKLYKGEKPIFTKYQLEDQIASIYKNRVNLKSGGSIVIEQTEALVAIDVNSGKATKKKSIEATALQTNIEAAEEIARQLRLRDLGGLVVLDFIDMRDQKHKSEVEGTLKNHLKIDKAKTKVGKISKFGLLEMSRQRIRPSIRYSGFEACKYCHGKGITPSPETLALAFLRKLSIETLKEESPKVTGIVHVEVADYLLNNKRKEIIDLELRRNLSISIKGDXXXXXXXXXXXXXXXXXXXXXXXXXXXXXXXXXXNRF
5730	GC_00000416	Core_metagenome	FWG172_EthSRB1	311	11	11	1	0	0.94996	0.956674	0.953305	PF10150.10	Ribonuclease E/G family			COG1530	Ribonuclease G or E (CafA) (PDB:1SLJ)	K08300	ribonuclease E [EC:3.1.26.12]	J	Translation, ribosomal structure and biogenesis	MISKVLINAVDPEECRIAKVIDNKLEEFHIESASKEITHGNIYKAVIYRVEPSLQASFVDYGAERHGFLQKHEIHSDYFQDNYAGDSSISNLVKKGQELIVQVTKDPLMKKGAMLTTFISLPGRFVVFMPGTEQRGISRKIDNEDERNRLKKIISELNIPEGFGIIVRTAGIDCTKTKLSKDLNYLFRLWKNIKSQIMKENAPALLFKERNLVLRSIRDYFTTDINEILIDNTSVYHEVKDFIKIISPKHTQIIKLYKGEKPIFTKYQLEDQIASIYKNRVHLKSGGSIVIEQTEALVAIDVNSGKATQKKSIEETALQTNIEAAEEIARQLRLRDLGGLVVLDLIDMRDQKHKSEVERTLKNHLKKDKAKTKVGKISKFGLMEMSRQRIRPSIGYSGFEACKYCQGKGMTPSPETLALAFLRKLSIETLKQEISKVTGIVPVEVADYLLNNKRKEIIDLELRRNLSISIKGDSTLFLGDSKIITSK-----------------------
5731	GC_00000416	Core_metagenome	Seep_SRB1a_Meg22_02_Bin_90	3095	11	11	1	0	0.94996	0.956674	0.953305	PF10150.10	Ribonuclease E/G family			COG1530	Ribonuclease G or E (CafA) (PDB:1SLJ)	K08300	ribonuclease E [EC:3.1.26.12]	J	Translation, ribosomal structure and biogenesis	MISKVLINALDPEECRIAKVIDNKLEEFHIESASKEITHGNIYKAVISRVEPSLQAAFVDYGAERHGFLQKNEIHSDYFQDNYAGDSSISNLVKKGQELVVQVTKDPFMKKGAMLTTFISLAGRFVVFMPGSEQRGISRKIENEDERNRLKKIIPELNIPEGFGLIVRTAGKDCTKTKLSKDLNYLFRLWKNIKSQIMKENAPALLFKERNLVLRSIRDYFTTDINEILIDNPSVCHEVKDFIKIISPKHTKSVKLYKSEKPIFTKHQLEDQIASIYKNRVNLKSGGSIVIEQTEALVAIDVNSGKATKQKSIEETALRTNVEAAEEIARQLRLRDLGGLVVLDLIDMRDQKHKSEVEGTLKNHLKKDKAKTKVGRISKFGLIEMSRQRIRPSIGYSGFEACKYCHGKGITPSPETLALAFLRKLSIETLKQEISKVTGIVPVEVADYLLNNKRKEIIDLELRRNLSISIKGDSTLFLGDSKIISSK-----------------------
5732	GC_00000416	Core_metagenome	Seep_SRB1a_S7142MS3	1183	11	11	1	0	0.94996	0.956674	0.953305	PF10150.10	Ribonuclease E/G family			COG1530	Ribonuclease G or E (CafA) (PDB:1SLJ)	K08300	ribonuclease E [EC:3.1.26.12]	J	Translation, ribosomal structure and biogenesis	MISKVLINAVDPEECRIAKVIDNKLEEFHIESASKEITHGNIYKAVISRVEPSLQAAFVDYGAERHGFLQKNEIHSDYFQDNYAGDSSISNLVKKGQELVVQVTKDPFMKKGAMLTTFISLAGRFVVFMPGSEQRGISRKIENEDERNRLKKIIPELNIPEGFGLIVRTAGKDCTKTKLSKDLNYLFRLWKNIKSQIMKENAPALLFKERNLVLRSIRDYFTTDINEILIDNPSVCHEVKDFIKIISPKHTKSVKLYKSEKPIFTKHQLEDQIASIYKNRVNLKSGGSIVIEQTEALVAIDVNSGKATKKKSIEETALQTNIEAAEEIARQLRLRDLGGLVVLDLIDMRDQKHKSEVETTLKNHLKKDKAKTKVGRISKFGLIEMSRQRIRPSIGYSGFEACKYCHGKGITPSPETLALAFLRKLSIETLKQEISKVTGIVPVEVADYLLNNKRKEIIDLELRRNLSISIKGDSTLFLGDSKIISSK-----------------------
5733	GC_00000416	Core_metagenome	Seep_SRB1a_S7147A_SRB	29	11	11	1	0	0.94996	0.956674	0.953305	PF10150.10	Ribonuclease E/G family			COG1530	Ribonuclease G or E (CafA) (PDB:1SLJ)	K08300	ribonuclease E [EC:3.1.26.12]	J	Translation, ribosomal structure and biogenesis	MISKVLINAVDPEECRIAKVIDNKLEEFHIESASKEITHGNIYKAVISRVEPSLQASFVDYGAERHGFLQKNEIHSDYFQDNYAGDSSISNLVKKGQELVVQVTKDPFMKKGAMLTTFISLAGRFVVFMPGSEQRGISRKIENEDERNRLKKIIPELNIPEGFGLIVRTAGKDCTKTKLSKDLNYLFRLWKNIKSQIMKENAPALLFKERNLVLRSIRDYFTTDINEILIDNPSVCHEVKDFIKIISPKHTKSVKLYKSEKPIFTKHQLEDQIASIYKNRVNLKSGGSIVIEQTEALVAIDVNSGKATKKKSIEETALQTNIEAAEEIARQLRLRDLGGLVVLDLIDMRDQKHKSKVETTLKNHLKKDKAKTKVGRISKFGLIEMSRQRIRPSIGYSGFEACKYCHGKGMTPSPETLALAFLRQLSIETLKQEVSKVTGIVPVEVADYLLNNKRKEIIDLELRRNLSISIKGDSTMFLGDSKIISSK-----------------------
5734	GC_00000416	Core_metagenome	Seep_SRB1a_sp_CR9063A	2615	11	11	1	0	0.94996	0.956674	0.953305	PF10150.10	Ribonuclease E/G family			COG1530	Ribonuclease G or E (CafA) (PDB:1SLJ)	K08300	ribonuclease E [EC:3.1.26.12]	J	Translation, ribosomal structure and biogenesis	MISKVLINAVDPEECRIAKVIDNKLEEFHIESASKEITRGNIYKAVISRIEPALQAAFVDYGAERHGFLQKHEIHSDYFQDNYAGDSSISNLVKKGQELIVQVTKDPLMKKGAMLTTLISLPGRFVVFMPGSEQRGISRKIDNEDERNRLKKIISELNIPEGFGLIVRTAGIDCTKTKLSKDLNYLFRLWKNIKSQIMKESAPALLFKERNLVLRSIRDYFTTDINEILIDNTSVYHEVKDFIKIISPKHTQIVKLHKGEKPIFTKYQLEDQIASIYKNRVNLKSGGSIVIEQTEALVAIDVNSGKATKKKSIEETALQTNIEAAEEIARQLRLRDLGGLVVLDFIDMRDQKHKSKVEGTLKNHLKIDKAKTKVGKISKFGLIEMSRQRIRPSIGYSGFEACRYCHGKGMTPSPETLALAFLRKLSIETLKQEISKVTGIVPVEVADYLLNNKRKEIIDLELRRNLSISIKGDSTLFLGDSKIISSK-----------------------
5735	GC_00000416	Core_metagenome	Seep_SRB1a_sp_SM7059A	2515	11	11	1	0	0.94996	0.956674	0.953305	PF10150.10	Ribonuclease E/G family			COG1530	Ribonuclease G or E (CafA) (PDB:1SLJ)	K08300	ribonuclease E [EC:3.1.26.12]	J	Translation, ribosomal structure and biogenesis	MISKVLINAVDPEECRIAKVIDNKLEEFHIESASKEITHGNIYKAVISRVEPSLQAAFVDYGAERHGFLQKNEIHSDYFQDNYAGDSSISNLVKKGQELVVQVTKDPFMKKGAMLTTFISLAGRFVVFMPGSEQRGISRKIENEDERNRLKKIIPELNIPEGFGLIVRTAGKDCTKTKLSKDLNYLFRLWKNIKSQIMKENAPALLFKERNLVLRSIRDYFTTDINEILIDNPSVCHEVKDFIKIISPKHTKSVKLYKSEKPIFTKHQLEDQIASIYKNRVNLKSGGSIVIEQTEALVAIDVNSGKATKKKSIEETALQTNIEAAEEIARQLRLRDLGGLVVLDLIDMRDQKHKSEVETTLKNHLKKDKAKTKVGRISKFGLIEMSRQRIRPSIGYSGFEACKYCHGKGITPSPETLALAFLRKLSIETLKQEISKVTGIVPVEVADYLLNNKRKEIIDLELRRNLSISIKGDSTLFLGDSKIISSK-----------------------
5736	GC_00000417	Core_metagenome	B13_G4_sp003647525	1217	11	11	1	0	0.90867	0.956536	0.931989	PF13517.7	Repeat domain in Vibrio, Colwellia, Bradyrhizobium and Shewanella			COG5616	TolB amino-terminal domain (function unknown) (TolBN) (PDB:1C5K) (PUBMED:10673426;24821816)			T	Signal transduction mechanisms	MSIFENKYLRKIGILIVLSMLFLLIMSFNSNSVFAKQYRVAIIPFKINAEKDMTFLKDGVLDMLSSRLSSEENVEIVGRQETEKVVKSLEGVL-NEEKAREVGAKLEADYVLFGSLTIFGDSVSIDSKMVEVTGDRETLAFFNQTRGIGEVIPKINTFAEDINEKVFGRV--SKEVPAKQT-QPVQTDNIYAHPEKLVEDFGEFEYAGKKSDLNPAFIVSRPQKSSREFWKSRNFRELINGIALGDVDRDGKVETVIITSDSVHIYRFENNRLLEIMKIDEDKYKIFIGVDVADINNNGYPEIFITSLNPQRNVINSIVFEYDGKNYNRIVDSCAWYYRVVELPGRESVLFGQKQKTGGPDTFSSEIFEMAWNNTEYIPDRKVMPSNRANLMGFCLGDVMNDGGETVIAYDKSDYIRIINQSGRILWTGNIHYGGSTLYYEMPSFEPGSDNRQYYPMRIIITDINLDGKYEIIAVKNYELTGRLLKQLRKFKEAQIESLSWNGLGLTTNWKTAKISGYIRDFAIGDFDNDGEDEIVAAVISKSGSIIGTRPKSSVISYDL-----------KKK--------
5737	GC_00000417	Core_metagenome	B13_G4_sp013792055	1289	11	11	1	0	0.90867	0.956536	0.931989	PF13517.7	Repeat domain in Vibrio, Colwellia, Bradyrhizobium and Shewanella			COG5616	TolB amino-terminal domain (function unknown) (TolBN) (PDB:1C5K) (PUBMED:10673426;24821816)			T	Signal transduction mechanisms	MNIFENKYLRKIGILIGLITLLSLIMSFNPNPAFAQQYRIVIIPFKINAEKNMTFLKDGVLDMLSSRLSSGENVEIVGREETEKVVKAVEGIL-NEGKAREIGAKLEADYVLFGSLTIFGESVSIDSKMVDVTGDRKTLAFFNQSKGIGEVIPEINNFAEEINEKVFGRVMLPKELPAKQAPQ-VQPDDIYAHPETLAQSFDDDEVAGKRSDLNPAFIITRPQKSSREFWKSRNFRELINGIALGDVDRDGKVETIIITPNSVNIYRFENDRLLEIKKIDEDKYKIFIGVDVADINGNGYPEIFVTSLNPQRNVINSIVLEYDGKNYTKIVDNSAWYYRAVELPGRRSVLFGQRQKTGGPDSFSSEIFEMVWSNNEYVPDRKVLPSNLTNLMGFALGDVMNDGGETVVAYDKSDYIKIINQSGRVLWTGSIHYGGSTHYFEMPSFEPNSDNRQYYPMRLSITDIDLDGKYEVIAVKNYELTGRLLKQLRKFKEAQIESLSWNGLGLVTNWKTAIISGYMRDFAIGDFDNDGEDEIIAAVISKEGSIVGTRPVSSVISYDL-----------KKKTSESKTVN
5738	GC_00000417	Core_metagenome	B13_G4_sp014237365a	1428	11	11	1	0	0.90867	0.956536	0.931989	PF13517.7	Repeat domain in Vibrio, Colwellia, Bradyrhizobium and Shewanella			COG5616	TolB amino-terminal domain (function unknown) (TolBN) (PDB:1C5K) (PUBMED:10673426;24821816)			T	Signal transduction mechanisms	MNIFKNKYVSTICIFII------LIIGLNSNSAFAKQYRVVIIPFKINAEKDMTFLKNGVFDMLSSRLSSGENVEIVGRQDTEKIVKTVEGIL-NEGKAREVGAKLEADYVLFGSLTIFGDSVSIDSKIVDVTGDRETLVSFNQTRGIGEVVPEINAFAKDINEKVFGLVMPSKELPAKQQLQMVQTNNIYAHPEKLVEDFGEFEYADKKSDLNPAFIVTRPQKSSREFWKSRNFRELINGIALGDVDRDGKIETVIITPDSVHIYRFENNQLSEIMKIDENKYKIFIGVDVADINNNGYPEIFITSLNPQRNVINSIVFEYDGKNYNRIVDSCAWYYRVAELPGCGSVLFGQKQKTGGPDTFSSEIFEMVWNNTEYVPDRKVLPSNRSNLMGFCFGDVMNDGGETVVAYDKSDYIRIINQSGRVLWTGNTHYGGSTHYYEMPSFEPGSDNRQYYPMRIIITDIDLDGKYEIIAVKNYELTGRLFKQLRKFKEAQIESLSWNGMGLTTNWKTAKISGYIRDFAIGDFDNDGEDEIVAAVISKRGSIVGTRPKSSVISYDM-----------KKK--------
5739	GC_00000417	Core_metagenome	B13_G4_sp014237365b	1428	11	11	1	0	0.90867	0.956536	0.931989	PF13517.7	Repeat domain in Vibrio, Colwellia, Bradyrhizobium and Shewanella			COG5616	TolB amino-terminal domain (function unknown) (TolBN) (PDB:1C5K) (PUBMED:10673426;24821816)			T	Signal transduction mechanisms	MNIFKNKYVSTICIFII------LIIGLNSNSAFAKQYRVVIIPFKINAEKDMTFLKNGVFDMLSSRLSSGENVEIVGRQDTEKIVKTVEGIL-NEGKAREVGAKLEADYVLFGSLTIFGDSVSIDSKIVDVTGDRETLVSFNQTRGIGEVVPEINAFAKDINEKVFGLVMPSKELPAKQQLQMVQTNNIYAHPEKLVEDFGEFEYADKKSDLNPAFIVTRPQKSSREFWKSRNFRELINGIALGDVDRDGKIETVIITPDSVHIYRFENNQLSEIMKIDENKYKIFIGVDVADINNNGYPEIFITSLNPQRNVINSIVFEYDGKNYNRIVDSCAWYYRVAELPGCGSVLFGQKQKTGGPDTFSSEIFEMVWNNTEYVPDRKVLPSNRSNLMGFCFGDVMNDGGETVVAYDKSDYIRIINQSGRVLWTGNTHYGGSTHYYEMPSFEPGSDNRQYYPMRIIITDIDLDGKYEIIAVKNYELTGRLFKQLRKFKEAQIESLSWNGMGLTTNWKTAKISGYIRDFAIGDFDNDGEDEIVAAVISKRGSIVGTRPKSSVISYDM-----------KKK--------
5740	GC_00000417	Core_metagenome	FWG171_EthSRB1	1807	11	11	1	0	0.90867	0.956536	0.931989	PF13517.7	Repeat domain in Vibrio, Colwellia, Bradyrhizobium and Shewanella			COG5616	TolB amino-terminal domain (function unknown) (TolBN) (PDB:1C5K) (PUBMED:10673426;24821816)			T	Signal transduction mechanisms	MNIFENKYLRKISIVIVLSTLFLLIMSFNSNSAFAKQYRVAIIPFKINAEKDMTFLKDGVFDMLSSRLSSGENVEVIGREETEKVVKTVEGMLINEGKAREIGTGLEADFILFGSLTIFGESISIDSKMVDVAGNRETIAFFNQTDGIGELISKINNFAGEINEKVFSRVMVSKEASAKQT-QPVQIENIYAHPEKLAEEFGEFEHADKKSDPNPSFIVTPHKKSSREFWKSRNFRELINGIALGDVDCDGKIETVIITPDSVHIYRFENNRLLEIMKIDENKYKIFIGVDVADINNNGYPEIFVTSLNPQRNVINSIVFEYDGKNYNRIVDSCAWYYRVLELPGRGSTLFGQKQKTGGPDTFSSEIFEMVWSNNEYVSKRKVLSANCANLMGFALGDAMNTGGETVIAYDKSDHIRIVNHSGRVLWKGNDHHGGSTHYFKMPSFEPGSDNRQYYPMRLSITDIDLDGKYEVIGVKNHELTGRLLKRLRKFKEAQIESLSWNGLGFAVNWKTAKISGYIRDFAIGDFDNDGKNEIIAAVISKSGSIIGTRPKSSIISYDLMSRNMDNKTDLKKK--------
5741	GC_00000417	Core_metagenome	FWG172_EthSRB1	387	11	11	1	0	0.90867	0.956536	0.931989	PF13517.7	Repeat domain in Vibrio, Colwellia, Bradyrhizobium and Shewanella			COG5616	TolB amino-terminal domain (function unknown) (TolBN) (PDB:1C5K) (PUBMED:10673426;24821816)			T	Signal transduction mechanisms	MNIFKNKYVRTLCILII------LIIGLNLNSAFAKQFRVAIIPFKINAEKDMTFLKDGVFDMLSSRLFSGEKVEIVGRQETEKIVKSIEGIL-TEGKARKIGAKLEANYVLFGSLTIFGDSVSIDAKIVDVTGDKEALAFFNQTRGIGEVILEINTFAEDINEKVFGQVMSSKKLPAKQQLQPVQTDNIYAHPEKLVEDFED---TGKKSDLNPAVIVNSPQKSSREFWKSRNFRELINGIALGDVDCDGKVETVIITPDSVHIYRFENNQLSKIMKIDEDKYKIFIGVDVADINNNGYPEIFITSLNPQRNVINSIVFEYDGKNYNKIVDSCAWYYRVAEIPGNGIVLFGQKQKTGGPDTFSSEIFEMAWNNTEYVPDRKVLPSNRANLMGFCLGDVMNDGRETVVAYDKSDYIRIINQSGRVLWTGDAHYGGSTHYFEMPAFEPGSDNRQYYPMKIIITDIDSDGKYEVIAVKNHELTGRLLKQLRKFKEAQIESLSWNGLGLATNWKTAKISGYIRDFAIGDFDNDGENEITAAVVSKEGSIIGTRPKSSVISYDL-----------KKAAPN-----
5742	GC_00000417	Core_metagenome	Seep_SRB1a_S7142MS3	1361	11	11	1	0	0.90867	0.956536	0.931989	PF13517.7	Repeat domain in Vibrio, Colwellia, Bradyrhizobium and Shewanella			COG5616	TolB amino-terminal domain (function unknown) (TolBN) (PDB:1C5K) (PUBMED:10673426;24821816)			T	Signal transduction mechanisms	MNIFKNKYVSTICILII------LIIGLNSNSAFAKQYRVAIIPFKINAEKDMTFLKDGVFDMLSSRLSSGEDVGIVGRQETEKIVKTVEGIL-NEGKAREVGAKLEADYVLFGSLTIFGDSVSIDSKMVDVTGDRETLAFFNQSRGIGEVIPKINNFAGEINEKVFGRVMPSKELPAKQQPQPEQTDNIYAHPETLVQSFDDNEIAGESSDLNPAFIVTQSKKHSREFWKSKNFRELINGIALGDVDSDGKVETVIITPDSVHIYRFENNRLSEIMKIDEDKYKVFIGVDVADINNNGYPEIFITSLNPQRNVINSIVFEYDGKNYNRIVDSGAWYYRVAELPGRGSVLFGQKQKTGGPDTFSSEIFEMAWNNTEYVPDRKVMPSNRANLMGFSLGDVMNDGGETVVAYDKSDYIRIINQSGRVLWTGNIHYGGSTHYYEMPAFEPGSDNRQYYPMRMIVTDIDLDGKYEVIAVKNYDLTGRLLKQLRKFKEAQIESLSWNGLGLTTNWKTAKISGYIRDFAIGDFDNDGEDEIVAAVISKSGSIIGTRPKSSVISYDL-----------KKTAP------
5743	GC_00000417	Core_metagenome	Seep_SRB1a_S7147B_SRB	7	11	11	1	0	0.90867	0.956536	0.931989	PF13517.7	Repeat domain in Vibrio, Colwellia, Bradyrhizobium and Shewanella			COG5616	TolB amino-terminal domain (function unknown) (TolBN) (PDB:1C5K) (PUBMED:10673426;24821816)			T	Signal transduction mechanisms	MNIFKNKYVSTICILII------LIIGLNSNSAFAKQYRVAIIPFKINAEKDMTFLKDGVFDMLSSRLSSGEDVKIVGRQEAEKVVKSVEGIL-NEGKAREVGAKLEADYVLFGSLTIFGDSVSIDSKMVDVTGDRETLAFFNQSRGIGEVIPKINNFAGEINEKVFGRVMPSKELPAKQQLQPVQTDNIYAHPETLVQSFDDYEIAGESSDLNPAFIVTQSKKHAREFWKSKNFRELINGIALGDVDSDGKVETVIITPDSVHIYRFENNRLSEIMKIDEDKYKVFIGVDVADINNNGYPEIFITSLNPQRNVINSIVFEYDGKNYIRIVDSCAWYYRVAELPGRGSVLFGQKQKTGGPDTFSSEIFEMAWNNTEYVPDRKVLPSNRANLMGFSLGDVMNDGGETVVAYDKSDYIRIINQSGRVLWTGSIHYGGSTHYYEMPAFEPGSDNRQYYPMRMIVTDIDLDGKYEVIAVKNYDLTGRLLKQLRKFKEAQIESLSWNGLGLTTNWKTAKISGYIRDFAIGDFDNDGEDEIVAAVISKSGSIIGTRPKSSVISYDL-----------KKK--------
5744	GC_00000417	Core_metagenome	Seep_SRB1a_sp_CR9063A	3465	11	11	1	0	0.90867	0.956536	0.931989	PF13517.7	Repeat domain in Vibrio, Colwellia, Bradyrhizobium and Shewanella			COG5616	TolB amino-terminal domain (function unknown) (TolBN) (PDB:1C5K) (PUBMED:10673426;24821816)			T	Signal transduction mechanisms	MNIFENKYLRKISIVIVLSTLFLLIMSFNSNSAFAKQYRVAIIPFKINAEKDMTFLKDGVFDMLSSRLSSGENVEIVGRQETEKVAKSVEGIL-NEGKAREVGAKLEADYVLFGSLTIFGDSVSIDSKMVDVTGGRETLAFYKQTRGIGEVIPKINNFTEEINEKVFGRVMPSKELPAKQQLQPVQADNIHAHPETLVQSFDDYEIAGESSDLNPAFIVTRPQKSSREFWKSRNFRELINGIALGDVDCDGKVETVIITPDSVYIYRFENNRLSEIMKIDEDKYKIFIGVDVADINNNGYPEIFITSLNPQRNVINSIVFEYDGKNYNRIADSCAWYYRVAELPGRGSVLFGQKQKTGGPDTFSSDIFEMAWNNTEYVPDRKVLPSNRANLMGFALGDVMNDGGETVVAYDKSDYIRIINQSGRVLWTGNIHYGGSTHYYEMPSFEPGSDNRQYYPMKIIITDIDSDGKYEIIAVKNYELTGRLLKQLRKFKEAQIESLSWNGLGLTTNWKTAKISGYIRDFAIGDFDNDGEDEIVAAVISKSGSIIGTRPKSSVISYDL-----------KKK--------
5745	GC_00000417	Core_metagenome	Seep_SRB1a_sp_CR9063B	749	11	11	1	0	0.90867	0.956536	0.931989	PF13517.7	Repeat domain in Vibrio, Colwellia, Bradyrhizobium and Shewanella			COG5616	TolB amino-terminal domain (function unknown) (TolBN) (PDB:1C5K) (PUBMED:10673426;24821816)			T	Signal transduction mechanisms	MNIFENKYLRKISIVIVLSTLFLLIMSFNSNSAFAKHYRVAIIPFKINAEKDMTFLKDGVFDMLSSRLSSGENVEIVGRQETEKVAKSVEGIL-NEGKAREVGAKLEADYVLFGSLTIFGDSVSIDSKMVDVTGGRETLAFYKQTRGIGEVIPKINNFTEEINEKVFGRVMPSKELPAKQQLQPVQADNIHAHPETLVQSFDDYEIAGESSDLNPAFIVTRPQKSSREFWKSRNFRELINGIALGDVDCDGKVETVIITPDSVYIYRFENNRLSEIMKIDEDKYKIFIGVDVADINNNGYPEIFITSLNPQRNVINSIVFEYDGKNYNRIADSCAWYYRVAELPGRGSVLFGQKQKTGGPDTFSSDIFEMAWNNTEYVPDRKVLPSNRANLMGFALGDVMNDGGETVVAYDKSDYIRIINQSGRVLWTGNIHYGGSTHYYEMPSFEPGSDNRQYYPMRIIITDIDSDGKYEIIAVKNYELTGRLLKQLRKFKEAQIESLSWNGLGLTTNWKTAKISGYIRDFAIGDFDNDGEDEIVAAVISKSGSIIGTRPKSSVISYDL-----------KKK--------
5746	GC_00000417	Core_metagenome	Seep_SRB1a_sp_SM7059A	2694	11	11	1	0	0.90867	0.956536	0.931989	PF13517.7	Repeat domain in Vibrio, Colwellia, Bradyrhizobium and Shewanella			COG5616	TolB amino-terminal domain (function unknown) (TolBN) (PDB:1C5K) (PUBMED:10673426;24821816)			T	Signal transduction mechanisms	MNIFKNNYVSTICILII------LIIGLNSNSAFAKQYRVAIIPFKINAEKDMTFLKDGVFDMLSSRLSSGEDVKIVGRQETEKVVKTVEGIL-NEGKAREVGAKLEANYVLFGSLTIFGDSVSIDSKMVDVTGDRETLAFFNQSRGIGEVIPKINNFAGEINEKVFGRVVPSKELPAKQQPQPERTDNIYAHPETLVQSFDDYKIAGESSDLNPAFIVTQSKKHSREFWKSKNFRELINGIALGDVDSDGKVETVIITPDSVHIYRFENNRLSEIMKIDKDKYKVFIGVDVADINNNGYPEIFITSLNPQRNVINSIVFEYDGKNYNRIVDSGAWYYRVAELPGRGSVLFGQKQKTGGPDTFSSEIFEMAWNNTEYVPDRKVMPSNRANLMGFSLGDVMNDGGETVVAYDKSDYIRIINQSGRVLWTGNIHYGGSTHYYEMPAFEPGSDNRQYYPMRMIVTDIDLDGKYEVIAVKNYDLTGRLLKQLRKFKEAQIESLSWNGLGLTTNWKTAKISGYIRDFAIGDFDNDGEDEIVAAVISKSGSIIGTRPKSSVISYDL-----------KKTAP------
5747	GC_00000418	Core_metagenome	B13_G4_sp003647525	435	11	11	1	0	0.87693	0.897426	0.887059			COG4148	Molybdopterin biosynthesis	COG4148	ABC-type molybdate transport system, ATPase component ModC (ModC)			P	Inorganic ion transport and metabolism	#NAME?
5748	GC_00000418	Core_metagenome	B13_G4_sp013792055	978	11	11	1	0	0.87693	0.897426	0.887059					COG1126	ABC-type polar amino acid transport system, ATPase component (GlnQ) (PDB:4YMS)			E	Amino acid transport and metabolism	#NAME?
5749	GC_00000418	Core_metagenome	B13_G4_sp014237365a	3018	11	11	1	0	0.87693	0.897426	0.887059					COG1129	ABC-type sugar transport system, ATPase component (MglA)			G	Carbohydrate transport and metabolism	#NAME?
5750	GC_00000418	Core_metagenome	B13_G4_sp014237365b	3018	11	11	1	0	0.87693	0.897426	0.887059					COG1129	ABC-type sugar transport system, ATPase component (MglA)			G	Carbohydrate transport and metabolism	#NAME?
5751	GC_00000418	Core_metagenome	FWG172_EthSRB1	138	11	11	1	0	0.87693	0.897426	0.887059			COG4148	Molybdopterin biosynthesis	COG4148	ABC-type molybdate transport system, ATPase component ModC (ModC)			P	Inorganic ion transport and metabolism	MNRLKAEDGRLSASFSLHPIQLCSYEKKMYLINLVDYTVNSTEEDCGLDKLDFALSLGDAFAIIADSHDRAHMFLKTLAMLVKPVSGAFYFKDKKVDFSDYRNLLPCKKKIGYIASDSAMIGNITVRENLLYMRYYFENSLSLPLDEITKKLCKNFGIYDKLDMRPGRLRSVDLRAAIAIRELIKSPDLLLIERPEDFTGHASLDLFTEVLRDMVLTRLPIVFISYDKNFIEECSNKKIFFKGGTLDIIK
5752	GC_00000418	Core_metagenome	Seep_SRB1a_AB_03_Bin_172	316	11	11	1	0	0.87693	0.897426	0.887059					COG1126	ABC-type polar amino acid transport system, ATPase component (GlnQ) (PDB:4YMS)			E	Amino acid transport and metabolism	----------------------------MYLINFVDYTIDSPEKDCGLDKLDFALSPGDAFAIITDSPGRAHMFLKTLAMLVEPVSGAFYFKDKKVDFSDYRNLLPCKKKIGYIASDSAMIGNITVRENLLYMRYYFENSLSLSLDETTKKLCKNFGIYDKLDMYPGRLSSVDLRTAIAIRELTKSPDLFLIERPENFIGYTNLDLFTEVLRDMMLTKLPIVFISYDKNFIEEFSNKKIFLKDGTLSIN-
5753	GC_00000418	Core_metagenome	Seep_SRB1a_Meg22_02_Bin_90	1544	11	11	1	0	0.87693	0.897426	0.887059	PF00005.28	ABC transporter			COG1126	ABC-type polar amino acid transport system, ATPase component (GlnQ) (PDB:4YMS)			E	Amino acid transport and metabolism	----------------------------MYLINLVDYTIDFPESDCSFNKLNFTLSRGDAFVIIGDSPDQAHMFLKALATLVKPVSGDFYFKDKKVDFSDYRNLLPCKKKIGYIASDSAMISNITVRENLLYTRYYFENLLSLPLDETAKKLCENFGIYDKLDIYPGRLSSVDLRIAIAIRELIKSPDLLLLERPEDFIGHTNFDLFTEVLRDMVLIKLPIVFISYDKDFIEEFSNKKIFLKDGTLSIG-
5754	GC_00000418	Core_metagenome	Seep_SRB1a_S7142MS3	2198	11	11	1	0	0.87693	0.897426	0.887059	PF00005.28	ABC transporter			COG1136	ABC-type lipoprotein export system, ATPase component (LolD) (PDB:5GKO)			M	Cell wall/membrane/envelope biogenesis	-----MEGCQGALAFSLQPIHLYSYEKKMYLINLVDYTIDFPESDCSFNKLNFALSRDDAFAIIGDSPDQAHMFLKALAMLVKPVSGDFYFKDKKVDFSDYRNLLPCKKKIGYIASDSAMISNITVRENLLYTRYYFENSLSLSLDKRADELCKIFNIHDKLNVRPGRLRSVDLRIAIAIRELVKSPDLLLLERPEDFIGHTNFDLFTKVLKDMVLTKLPIVFISYDKDFIEEFSNKKIFLKNGTLSIN-
5755	GC_00000418	Core_metagenome	Seep_SRB1a_sp_CR9063A	1985	11	11	1	0	0.87693	0.897426	0.887059			COG4148	Molybdopterin biosynthesis	COG4148	ABC-type molybdate transport system, ATPase component ModC (ModC)			P	Inorganic ion transport and metabolism	#NAME?
5756	GC_00000418	Core_metagenome	Seep_SRB1a_sp_CR9063B	640	11	11	1	0	0.87693	0.897426	0.887059			COG4148	Molybdopterin biosynthesis	COG4148	ABC-type molybdate transport system, ATPase component ModC (ModC)			P	Inorganic ion transport and metabolism	#NAME?
5757	GC_00000418	Core_metagenome	Seep_SRB1a_sp_SM7059A	2344	11	11	1	0	0.87693	0.897426	0.887059					COG1126	ABC-type polar amino acid transport system, ATPase component (GlnQ) (PDB:4YMS)			E	Amino acid transport and metabolism	----------------------------MYLINLVDYTIDFPESDCSFNKLNFALSRDDAFAIIADSPDQAHLFLKALAMLVKPVSGVFYFKDKKVDFSDYRNLLPCKKKIGYIASDSAMISNITVRENLLYTRYYFENSLSLSLDKRADELCKIFNIHDKLNVRPGRLRSVDLRIAIAIRELVKSPDLLLLERPEDFIGHTNFDLFTKVLKDMVLTKLPIVFISYDKDFIEEFSNKKIFLKNGTLSIN-
5758	GC_00000419	Core_metagenome	B13_G4_sp003647525	402	11	11	1	0	0.95214	0.996703	0.973912	PF00117.29	Glutamine amidotransferase class-I	COG0118	Histidine biosynthesis	COG0118	Imidazoleglycerol phosphate synthase glutamine amidotransferase subunit HisH (HisH) (PDB:1OX4)	K02501	imidazole glycerol-phosphate synthase subunit HisH [EC:4.3.2.10]	E	Amino acid transport and metabolism	MIAIIDYDAGNLASVERAVSYLGFKCIVTNNIKIIDSSERIIFPGVGAAGAAMDSLKRLGLDSVIKQAVIDGKPILGICLGTQIIMEYSEENETLCLKIIDGFVKAFSPDIKSKDGSRLKIPHMGWNSLENIKKHPVLSDLHEDNEFYFVHGYYPYPTDSKHILATTDYGISFASVIGFDNIIATQFHPEKSGRPGLSLLKNFCMWE--
5759	GC_00000419	Core_metagenome	B13_G4_sp013792055	529	11	11	1	0	0.95214	0.996703	0.973912	PF00117.29	Glutamine amidotransferase class-I	COG0118	Histidine biosynthesis	COG0118	Imidazoleglycerol phosphate synthase glutamine amidotransferase subunit HisH (HisH) (PDB:1OX4)	K02501	imidazole glycerol-phosphate synthase subunit HisH [EC:4.3.2.10]	E	Amino acid transport and metabolism	MIAIIDYDAGNLASVERAVSYLGFKCIVTNNIKTIAGSERIIFPGVGAAGAAMDSLKRLGLDSAIKQAVIDGKPILGICLGTQIIMEYSEENETACLKIIDGFVKAFPPDMKSEDGSRLKIPHMGWNGLKNIKKHPVLSGLNEDDEFYFVHGYYPYPTDSEHILGTTDYGIFFASVIGFNNIIATQFHPEKSGRPGLSLLKNFCMWNPC
5760	GC_00000419	Core_metagenome	B13_G4_sp014237365a	521	11	11	1	0	0.95214	0.996703	0.973912	PF00117.29	Glutamine amidotransferase class-I	COG0118	Histidine biosynthesis	COG0118	Imidazoleglycerol phosphate synthase glutamine amidotransferase subunit HisH (HisH) (PDB:1OX4)	K02501	imidazole glycerol-phosphate synthase subunit HisH [EC:4.3.2.10]	E	Amino acid transport and metabolism	MIAIIDYDAGNLASVERAVSYLGFKCIVTNNIKTINSSERIIFPGVGAAGAAMDSLKRLGLDSLIKQAVIDGKPMLGICLGTQIIMEYSEENETPCLKIIDGFVKAFPSDIKSKDGSRLKIPHMGWNGLENIKKHPVLSNLHEEDEFYFVHGYYPNPNDSEHILSTTDYGISFASMIGFNNIIATQFHPEKSGRPGLSLLKNFCMWNPS
5761	GC_00000419	Core_metagenome	B13_G4_sp014237365b	521	11	11	1	0	0.95214	0.996703	0.973912	PF00117.29	Glutamine amidotransferase class-I	COG0118	Histidine biosynthesis	COG0118	Imidazoleglycerol phosphate synthase glutamine amidotransferase subunit HisH (HisH) (PDB:1OX4)	K02501	imidazole glycerol-phosphate synthase subunit HisH [EC:4.3.2.10]	E	Amino acid transport and metabolism	MIAIIDYDAGNLASVERAVSYLGFKCIVTNNIKTINSSERIIFPGVGAAGAAMDSLKRLGLDSLIKQAVIDGKPMLGICLGTQIIMEYSEENETPCLKIIDGFVKAFPSDIKSKDGSRLKIPHMGWNGLENIKKHPVLSNLHEEDEFYFVHGYYPNPNDSEHILSTTDYGISFASMIGFNNIIATQFHPEKSGRPGLSLLKNFCMWNPS
5762	GC_00000419	Core_metagenome	FWG172_EthSRB1	1080	11	11	1	0	0.95214	0.996703	0.973912	PF00117.29	Glutamine amidotransferase class-I	COG0118	Histidine biosynthesis	COG0118	Imidazoleglycerol phosphate synthase glutamine amidotransferase subunit HisH (HisH) (PDB:1OX4)	K02501	imidazole glycerol-phosphate synthase subunit HisH [EC:4.3.2.10]	E	Amino acid transport and metabolism	MIAIIDYDAGNLASVERAVSYLGFKCIVTNDIKTINSSERIIFPGVGAAGAAMNSLKRLGLDSIIKQTVIDGKPILGICLGTQIIMKYSEENETPCLKIIDGSVKAFPPDIKSKDGGRLKIPHMGWNGLENIKKHPVLSDLHEDDEFYFVHGYYPNPNDSEHILGTTDYGISFASVIGFNNIIATQFHPEKSGRPGLSLLKNFCMWNYS
5763	GC_00000419	Core_metagenome	Seep_SRB1a_Meg22_02_Bin_90	898	11	11	1	0	0.95214	0.996703	0.973912	PF00117.29	Glutamine amidotransferase class-I	COG0118	Histidine biosynthesis	COG0118	Imidazoleglycerol phosphate synthase glutamine amidotransferase subunit HisH (HisH) (PDB:1OX4)	K02501	imidazole glycerol-phosphate synthase subunit HisH [EC:4.3.2.10]	E	Amino acid transport and metabolism	MIAIIDYDAGNLASVERAVSYLGFKCIVTNNMKTIDSSERIIFPGVGAAGAAMDSLKRLGLDSAIKQAVIDGKPILGICLGTQIIMEYSEENETPCLKIIDGFVKAFPPDIKSKDGSRLKIPHMGWNGLENIKKHPVLSDLHEDDEFYFVHGYYPNPNDSEHILATTDYGISFASVIGFNNIIATQFHPEKSGRPGLSLLKNFCMWSPG
5764	GC_00000419	Core_metagenome	Seep_SRB1a_S7147A_SRB	10	11	11	1	0	0.95214	0.996703	0.973912	PF00117.29	Glutamine amidotransferase class-I	COG0118	Histidine biosynthesis	COG0118	Imidazoleglycerol phosphate synthase glutamine amidotransferase subunit HisH (HisH) (PDB:1OX4)	K02501	imidazole glycerol-phosphate synthase subunit HisH [EC:4.3.2.10]	E	Amino acid transport and metabolism	MIAIIDYDAGNLASVERAVSYLGFKCIVTNNIKTIDSSERIIFPGVGAAGAAMNSLKRLGLDSVIKQAVIDGKPILGICLGTQIIMEYSEENETPCLKIIDGFVKAFPPDIKSKDGSRLKIPHMGWNGLENIKKHPVLSNLHEDDEFYFVHGYYPNPNDSEHILATTDYGISFASVIGFNNIIATQFHPEKSGRPGLSLLKNFCTWK--
5765	GC_00000419	Core_metagenome	Seep_SRB1a_S7147B_SRB	1028	11	11	1	0	0.95214	0.996703	0.973912	PF00117.29	Glutamine amidotransferase class-I	COG0118	Histidine biosynthesis	COG0118	Imidazoleglycerol phosphate synthase glutamine amidotransferase subunit HisH (HisH) (PDB:1OX4)	K02501	imidazole glycerol-phosphate synthase subunit HisH [EC:4.3.2.10]	E	Amino acid transport and metabolism	MIAIIDYDAGNLASVERAVSYLGFKCIVTNNVKTIDSSERIIFPGVGAAGAAMNSLKRLGLDSVIKQAVIDGKPILGICLGTQIIMEYSEENETPCLKIIDGFVKAFPPDIKSKDGSRLKIPHMGWNGLENIKKHPVLSDLHEDDEFYFVHGYYPNPNHSEHILGTTDYGISFASVIGFNNIIATQFHPEKSGRPGLSLLKNFCMWNPS
5766	GC_00000419	Core_metagenome	Seep_SRB1a_sp_CR9063A	285	11	11	1	0	0.95214	0.996703	0.973912	PF00117.29	Glutamine amidotransferase class-I	COG0118	Histidine biosynthesis	COG0118	Imidazoleglycerol phosphate synthase glutamine amidotransferase subunit HisH (HisH) (PDB:1OX4)	K02501	imidazole glycerol-phosphate synthase subunit HisH [EC:4.3.2.10]	E	Amino acid transport and metabolism	MIAIIDYDAGNLASVERAVSYLGFKCIVTNNIKTINSSERIIFPGVGAAGAAMNSLKRLGLDSVIKQAVINGKPMLGICLGTQIIMEYSEENETPCLKIIDGFVKAFPPDIKSKDGSRLKIPHMGWNGLENIKKHPVLSDLHEDDEFYFVHGYYPNPNDSEHILGTTDYGISFASVIGFNNIIATQFHPEKSGRPGLSLLKNFCMWNYG
5767	GC_00000419	Core_metagenome	Seep_SRB1a_sp_CR9063B	178	11	11	1	0	0.95214	0.996703	0.973912	PF00117.29	Glutamine amidotransferase class-I	COG0118	Histidine biosynthesis	COG0118	Imidazoleglycerol phosphate synthase glutamine amidotransferase subunit HisH (HisH) (PDB:1OX4)	K02501	imidazole glycerol-phosphate synthase subunit HisH [EC:4.3.2.10]	E	Amino acid transport and metabolism	MIAIIDYDAGNLASVERAVSYLGFKCIVTNNIKTINSSERIIFPGVGAAGAAMNSLKRLGLDSVIKQAVINGKPMLGICLGTQIIMEYSEENETPCLKIIDGFVKAFPPDIKSKDGSRLKIPHMGWNGLENIKKHPVLSDLHEDDEFYFVHGYYPNPNDSEHILGTTDYGISFASVIGFNNIIATQFHPEKSGRPGLSLLKNFCMWNYG
5768	GC_00000419	Core_metagenome	Seep_SRB1a_sp_SM7059A	186	11	11	1	0	0.95214	0.996703	0.973912	PF00117.29	Glutamine amidotransferase class-I	COG0118	Histidine biosynthesis	COG0118	Imidazoleglycerol phosphate synthase glutamine amidotransferase subunit HisH (HisH) (PDB:1OX4)	K02501	imidazole glycerol-phosphate synthase subunit HisH [EC:4.3.2.10]	E	Amino acid transport and metabolism	MIAIIDYDAGNLASVERAVSYLGFKCIVTNNVKTIAGSERIIFPGVGAAGAAMNSLKRLGLDLVIKQAVIDGKPILGICLGTQIIMEYSEENETPCLKIIDGFVKAFPPDIKSKDGSRLKIPHMGWNGLENIKKHPVLSNLHEDDEFYFVHGYYPNPNHSEHILGTTDYGISFASVIGFNNIIATQFHPEKSGRPGLSLLKNFCMWNPS
5769	GC_00000420	Core_metagenome	B13_G4_sp003647525	748	11	11	1	0	0.948324	0.882781	0.91438	PF02355.17	Protein export membrane protein			COG0341	Preprotein translocase subunit SecF (SecF) (PDB:2FYH) (PUBMED:28830929)			U	Intracellular trafficking, secretion, and vesicular transport	----------------------------MKFIKSDINLNFTGKSKLAFYISATMILVSFFSLILHKGPKYGIDFAGGTLIQVKLFAPASINIIKSGLDTIDLGKSSVQQFGDKEENEYLIKTDISVMTSQGLSGKVKKALEAATGNEVEIRRIEMVGPQVGKDLREKALFAMFYSLLFITIYISGRFEFKWILSGIMAVALMSSVYFLSFINLSSIPILITAALILAIILFWFLNLKYAMGAIVAIIHDVIITVGIFSIFDKEFTLPIIAALLTIIGYSLNDTIIVFDRIRENLKKYRKKPLDFTINKSINETLSRTILTSVTTLTVVIALFVIGGGIVHDFAFAMIIGILIGTYSSIYIASPILLIWQRSGKKI--
5770	GC_00000420	Core_metagenome	B13_G4_sp014237365a	1549	11	11	1	0	0.948324	0.882781	0.91438	PF02355.17	Protein export membrane protein			COG0341	Preprotein translocase subunit SecF (SecF) (PDB:2FYH) (PUBMED:28830929)			U	Intracellular trafficking, secretion, and vesicular transport	MPALTTCNRRRATTGGLPLRYTSKGHKNMRFIKSDINLNFIGKSKLAFYISAIMILVSFISLIHHKGPKYGIDFAGGTLIQLKLFAPASINVIKSGLDTIDLGKSSVQQFGNKEENEYLVRTDISVMTSQGLAGKVKNALEAATGNELEIRRIEMVGPQVGKDLREKALFAMFYALLFITIYISGRFEFKWILSGVMAATLMSGVYFLSFINF-SIPILITAAVVLTLILFWLLNLKYAMGAIVALIHDVMITVGIFSVFDKEFTLPIIAALLTIIGYSLNDTIIVFDRIRENLKKYRKHPLDFVINKSLNETLSRTILTSLTTLAVVIALFVMGGGIVHDFAFAMIIGILIGTYSSIYVASPILLIWRRRSKKNQL
5771	GC_00000420	Core_metagenome	B13_G4_sp014237365b	1549	11	11	1	0	0.948324	0.882781	0.91438	PF02355.17	Protein export membrane protein			COG0341	Preprotein translocase subunit SecF (SecF) (PDB:2FYH) (PUBMED:28830929)			U	Intracellular trafficking, secretion, and vesicular transport	MPALTTCNRRRATTGGLPLRYTSKGHKNMRFIKSDINLNFIGKSKLAFYISAIMILVSFISLIHHKGPKYGIDFAGGTLIQLKLFAPASINVIKSGLDTIDLGKSSVQQFGNKEENEYLVRTDISVMTSQGLAGKVKNALEAATGNELEIRRIEMVGPQVGKDLREKALFAMFYALLFITIYISGRFEFKWILSGVMAATLMSGVYFLSFINF-SIPILITAAVVLTLILFWLLNLKYAMGAIVALIHDVMITVGIFSVFDKEFTLPIIAALLTIIGYSLNDTIIVFDRIRENLKKYRKHPLDFVINKSLNETLSRTILTSLTTLAVVIALFVMGGGIVHDFAFAMIIGILIGTYSSIYVASPILLIWRRRSKKNQL
5772	GC_00000420	Core_metagenome	FWG171_EthSRB1	521	11	11	1	0	0.948324	0.882781	0.91438	PF02355.17	Protein export membrane protein			COG0341	Preprotein translocase subunit SecF (SecF) (PDB:2FYH) (PUBMED:28830929)	K03074	preprotein translocase subunit SecF	U	Intracellular trafficking, secretion, and vesicular transport	#NAME?
5773	GC_00000420	Core_metagenome	FWG172_EthSRB1	303	11	11	1	0	0.948324	0.882781	0.91438	PF02355.17	Protein export membrane protein			COG0341	Preprotein translocase subunit SecF (SecF) (PDB:2FYH) (PUBMED:28830929)			U	Intracellular trafficking, secretion, and vesicular transport	#NAME?
5774	GC_00000420	Core_metagenome	Seep_SRB1a_AB_03_Bin_172	2312	11	11	1	0	0.948324	0.882781	0.91438	PF02355.17	Protein export membrane protein			COG0341	Preprotein translocase subunit SecF (SecF) (PDB:2FYH) (PUBMED:28830929)			U	Intracellular trafficking, secretion, and vesicular transport	#NAME?
5775	GC_00000420	Core_metagenome	Seep_SRB1a_Meg22_02_Bin_90	1972	11	11	1	0	0.948324	0.882781	0.91438	PF02355.17	Protein export membrane protein			COG0341	Preprotein translocase subunit SecF (SecF) (PDB:2FYH) (PUBMED:28830929)			U	Intracellular trafficking, secretion, and vesicular transport	----------------------------------------------------------------------------------------------------------------------------------------------------------MVGPQVGKDLREKALFAMFYSLLFITIYISGRFEFKWISSGIMAAALMSSVYFLSFINV-SIPILITAALILALILFWFLNLKYAMGAIVAIIHDVIITVGIFSIFDKEFTLPIIAALLTIIGYSLNDTIIVFDRIRENLKKYRKKPLDFTINKSINETLSRTILTSLTTITVVIALFVMGGGIVHDFAFAMIVGILIGTYSSIYIASPILLIWQRSGKKI--
5776	GC_00000420	Core_metagenome	Seep_SRB1a_S7142MS3	1809	11	11	1	0	0.948324	0.882781	0.91438	PF02355.17	Protein export membrane protein			COG0341	Preprotein translocase subunit SecF (SecF) (PDB:2FYH) (PUBMED:28830929)			U	Intracellular trafficking, secretion, and vesicular transport	#NAME?
5777	GC_00000420	Core_metagenome	Seep_SRB1a_S7147B_SRB	1807	11	11	1	0	0.948324	0.882781	0.91438	PF02355.17	Protein export membrane protein			COG0341	Preprotein translocase subunit SecF (SecF) (PDB:2FYH) (PUBMED:28830929)			U	Intracellular trafficking, secretion, and vesicular transport	#NAME?
5778	GC_00000420	Core_metagenome	Seep_SRB1a_sp_CR9063A	2621	11	11	1	0	0.948324	0.882781	0.91438	PF02355.17	Protein export membrane protein			COG0341	Preprotein translocase subunit SecF (SecF) (PDB:2FYH) (PUBMED:28830929)			U	Intracellular trafficking, secretion, and vesicular transport	#NAME?
5779	GC_00000420	Core_metagenome	Seep_SRB1a_sp_SM7059A	2509	11	11	1	0	0.948324	0.882781	0.91438	PF02355.17	Protein export membrane protein			COG0341	Preprotein translocase subunit SecF (SecF) (PDB:2FYH) (PUBMED:28830929)			U	Intracellular trafficking, secretion, and vesicular transport	#NAME?
5780	GC_00000421	Core_metagenome	B13_G4_sp003647525	570	11	11	1	0	0.949741	0.932913	0.941252	PF00005.28	ABC transporter			COG0411	ABC-type branched-chain amino acid transport system, ATPase component LivG (LivG) (PDB:1G9X) (PUBMED:29514851)	K01995	branched-chain amino acid transport system ATP-binding protein	E	Amino acid transport and metabolism	MPT-----YAALINLRNRIMNTVLEVKDLSMNFGGLRALDHLDLNVVEGEIAAIIGPNGAGKTTFFNCITGIYNPTEGEILISPPGKKRKKINVLKPNRVTKKGMARTFQNIRLFSNMTVLENVMIGRHCRTSSGILGAILRRSSTIKEEKDVVDFSYNILKKTGISHFVNEFAKNLPYGAQRRLEIARAMATEPFLLLLDEPAAGMNPQETRELDELITNLRDEDNISILMIEHDMKLVMSLSDRIFVMDYGKKIAQGTPHDIINNPVVIKAYLGEDIDDA
5781	GC_00000421	Core_metagenome	B13_G4_sp013792055	1658	11	11	1	0	0.949741	0.932913	0.941252	PF00005.28	ABC transporter			COG0411	ABC-type branched-chain amino acid transport system, ATPase component LivG (LivG) (PDB:1G9X) (PUBMED:29514851)	K01995	branched-chain amino acid transport system ATP-binding protein	E	Amino acid transport and metabolism	-------------------MNTILEVKDLTMDFGGLRALDHLDLNVVEGEIAAIIGPNGAGKTTFFNCITGIYNPTEGEVLISPPGKKRKKINGLKPNRVTENGMARTFQNIRLFPDMTVLENVMIGRHCRTSSGIVGAILRGRSTNKEEKEIVDFSYNILKKTSLSHLVNELAKNLPYGAQRRLEIARAMATEPFLLLLDEPAAGMNPQETRELDELITRIRDEESISILMIEHDMKLVMSLSDRIFVMDYGRKIAQGSPYDIINNPVVIKAYLGEDIYA-
5782	GC_00000421	Core_metagenome	B13_G4_sp014237365a	2242	11	11	1	0	0.949741	0.932913	0.941252	PF00005.28	ABC transporter			COG0411	ABC-type branched-chain amino acid transport system, ATPase component LivG (LivG) (PDB:1G9X) (PUBMED:29514851)	K01995	branched-chain amino acid transport system ATP-binding protein	E	Amino acid transport and metabolism	---------------MNRIRNTILEVKNLTMDFGGLRALDHLDLNMVEGDIAAIIGPNGAGKTTFFNCVTGIYNPTEGEILISPPEKKRKKINGLKPNSVTKKGMARTFQNIRLFSNMTVLENVMIGRHCRTSSGIMGAILRGRSTIKEEKGVVDFSYNILKKTGISHLVNEFAKNLPYGAQRRLEIARAMATEPFLLLLDEPAAGMNPQETRELDELITRLRDEDNISILMIEHDMKLVMSLSDRIFVMDYGRKIAQGTPSDIINNPVVIKAYLGEDIDV-
5783	GC_00000421	Core_metagenome	B13_G4_sp014237365b	2242	11	11	1	0	0.949741	0.932913	0.941252	PF00005.28	ABC transporter			COG0411	ABC-type branched-chain amino acid transport system, ATPase component LivG (LivG) (PDB:1G9X) (PUBMED:29514851)	K01995	branched-chain amino acid transport system ATP-binding protein	E	Amino acid transport and metabolism	---------------MNRIRNTILEVKNLTMDFGGLRALDHLDLNMVEGDIAAIIGPNGAGKTTFFNCVTGIYNPTEGEILISPPEKKRKKINGLKPNSVTKKGMARTFQNIRLFSNMTVLENVMIGRHCRTSSGIMGAILRGRSTIKEEKGVVDFSYNILKKTGISHLVNEFAKNLPYGAQRRLEIARAMATEPFLLLLDEPAAGMNPQETRELDELITRLRDEDNISILMIEHDMKLVMSLSDRIFVMDYGRKIAQGTPSDIINNPVVIKAYLGEDIDV-
5784	GC_00000421	Core_metagenome	FWG171_EthSRB1	641	11	11	1	0	0.949741	0.932913	0.941252	PF00005.28	ABC transporter			COG0411	ABC-type branched-chain amino acid transport system, ATPase component LivG (LivG) (PDB:1G9X) (PUBMED:29514851)	K01995	branched-chain amino acid transport system ATP-binding protein	E	Amino acid transport and metabolism	---------------MNRIMNTILEVKNLTMDFGGLRALDHLDLNVVEGEITAIIGPNGAGKTTFFNCITGIYNPNEGEILSSPPGKKRKKINGLKPNHVTKKGIARTFQNIRLFSNMTVLENVMIGRHCRTSSGIIGAILRGRSTIKEEKDVVDFSYNILKKTGISHLVNEFAKNLPYGAQRRLEIARAIATEPFLLLLDEPAAGMNPRETRELDELITRLRDEDNISILMIEHDMKLVMSLSDRIFVVDYGRKIAQGTPCDIINNPIVIKAYLGEDFDA-
5785	GC_00000421	Core_metagenome	FWG172_EthSRB1	501	11	11	1	0	0.949741	0.932913	0.941252	PF00005.28	ABC transporter			COG0411	ABC-type branched-chain amino acid transport system, ATPase component LivG (LivG) (PDB:1G9X) (PUBMED:29514851)	K01995	branched-chain amino acid transport system ATP-binding protein	E	Amino acid transport and metabolism	-------------------MNTILEVKDLSMNFGGLLALNHLDMNIAEGEIAAIIGPNGAGKTTFFNCITGIYNPTEGEILISPPGKKCKKINGLKPNRVTEKGMARTFQNIRLFSNMTVLENVMIGRHCRTSSGIMGAILRGRSTIKEEKDVVDFSYNILKKTGISRFVNEFAKNLPYGAQRQLEIARAMATEPFLLLLDEPAAGMNPRETRELDELITRLRDEDNISILMIEHDMKLVMSLSDRIFVMDYGKKIAQGTPGDIIKNPVVIKAYLGEDIDA-
5786	GC_00000421	Core_metagenome	Seep_SRB1a_Meg22_02_Bin_90	390	11	11	1	0	0.949741	0.932913	0.941252	PF00005.28	ABC transporter			COG0411	ABC-type branched-chain amino acid transport system, ATPase component LivG (LivG) (PDB:1G9X) (PUBMED:29514851)	K10822	nonpolar-amino-acid-transporting ATPase [EC:7.4.2.2]	E	Amino acid transport and metabolism	-------------------MNTILEVNDLSMDFGGLRALDHLDLNVVEGEIAAVIGPNGAGKTTFFNC---------------------KKINGLKPNRITKKGMARTFQNIRLFSNMTVLENVMIGRHCRTSSGIVSAILRGRSTIKEEKDVVDFSYNILKKTGISHLVNEFAKNLPYGAQRRLEIARAMATEPFLLLLDEPAAGMNPRESRELDELITRLRDEDNISILMIEHDMKLVMSLSDRIFVMDYGRKIAEGTPSDIIKNPVVIKAYLGEDIDA-
5787	GC_00000421	Core_metagenome	Seep_SRB1a_S7142MS3	1599	11	11	1	0	0.949741	0.932913	0.941252	PF00005.28	ABC transporter			COG0411	ABC-type branched-chain amino acid transport system, ATPase component LivG (LivG) (PDB:1G9X) (PUBMED:29514851)	K01995	branched-chain amino acid transport system ATP-binding protein	E	Amino acid transport and metabolism	MPT-----YAALINLMNRIMNTILEVNDLSMDFGGLRALDHLDLNVVEGEIAAIIGPNGAGKTTFFNCITGICNPTEGEILISPPGKKRKKINGLKPNRVTKKGMARTFQNIRLFSNMTVLENVMIGRHCRTSSGIVSAILRGRSTIKEEKDVVDFSYNILKKTGISHLVNEFAKNLPYGAQRRLEIARAMATEPFLLLLDEPAAGMNPRESRELDELITRIRDEDNISILMIEHDMKLVMSLSDRIFVMDYGRKIAQGTPSDIIKNPVVIKAYLGEDIDA-
5788	GC_00000421	Core_metagenome	Seep_SRB1a_sp_CR9063A	2883	11	11	1	0	0.949741	0.932913	0.941252	PF00005.28	ABC transporter			COG0411	ABC-type branched-chain amino acid transport system, ATPase component LivG (LivG) (PDB:1G9X) (PUBMED:29514851)	K01995	branched-chain amino acid transport system ATP-binding protein	E	Amino acid transport and metabolism	MPT-----YAALINLMNRIMNTILEVKDLSMDFGGLRALDHLDLNVVEGEIAAIIGPNGAGKTTFFNCITGIYNPTEGEILISPPGKKRKKINGLKPNRVTKKGMARTFQNIRLFSNMTVLENVMIGRHCRTSSGIVGAILRGRSTIKEEKDVVDFSYNILKKTGISHLVNEFAKNLPYGAQRRLEIARAMATEPFLLLLDEPAAGMNPRETRELDELITRLRDEDNVSILMIEHDMKLVMSLSDRIFVMDYGRKIAQGTPSDIINNPVVIKAYLGEDIDA-
5789	GC_00000421	Core_metagenome	Seep_SRB1a_sp_CR9063B	389	11	11	1	0	0.949741	0.932913	0.941252	PF00005.28	ABC transporter			COG0411	ABC-type branched-chain amino acid transport system, ATPase component LivG (LivG) (PDB:1G9X) (PUBMED:29514851)	K01995	branched-chain amino acid transport system ATP-binding protein	E	Amino acid transport and metabolism	MPPQSVNYFGLIMKNANNIMNTILEVKNLSMDFGGLRALDHLDLNVVEGEIAAIIGPNGAGKTTFFNCITGIYNPTEGEILISPPGKKRKKINGLKPNRVTKKGLARTFQNIRLFSNMTVLENVMIGRHCRTSSGIVGAILRGRSTIKEEKDVVDFSYNVLKKTGIAHLVNEFAKNLPYGAQRRLEIARAMATEPFLLLLDEPAAGMNPRETRELDELITRLRDEDNVSILMIEHDMKLVMSLSDRIFVMDYGRKIAQGTPYDIINNPVVIKAYLGEDIDA-
5790	GC_00000421	Core_metagenome	Seep_SRB1a_sp_SM7059A	2017	11	11	1	0	0.949741	0.932913	0.941252	PF00005.28	ABC transporter			COG0411	ABC-type branched-chain amino acid transport system, ATPase component LivG (LivG) (PDB:1G9X) (PUBMED:29514851)	K01995	branched-chain amino acid transport system ATP-binding protein	E	Amino acid transport and metabolism	MPT-----YAALINLMNRIMNTILEVNDLSMDFGGLRALDHLDLNVVEGEIAAIIGPNGAGKTTFFNCITGICNPTEGEILISPPGKKRNKINGLKPNRITKKGMARTFQNIRLFSNMTVLENVMIGRHCRTSSGIVSAILRGRSTIKEEKDVVDFSYNILKKTGISHLVNEFAKNLPYGAQRRLEIARAMATEPFLLLLDEPAAGMNPQESRELDELITRIRDEDNISILMIEHDMKLVMSLSDRIFVMDYGRKIAQGTPSDIIKNPVVIKAYLGEDIDA-
5791	GC_00000422	Core_metagenome	B13_G4_sp013792055	3002	11	11	1	0	0.93083	0.972821	0.951362	PF00664.24	ABC transporter transmembrane region			COG1132	ABC-type multidrug transport system, ATPase and permease component (MdlB) (PDB:2HYD)	K11085	ATP-binding cassette, subfamily B, bacterial MsbA [EC:3.6.3.-]	V	Defense mechanisms	---MKQKSKRIVIKDRHKHLISLIKDSWFKLFLATLCMLVMAAANSAIPFLIQPVVDDIFINKDIAMLKLIPFAVIIIYFALGSAMYGQEYLMNYVGQDIIRRLRNSLYGKIQDLPLSFFHKEKTGVLISRITNDVNIIKTMVSTAVTGSLRDCFTIIGLTIVIFYRDWKMALFAFIVLPIAFFPIVSLGRRVRKITTGTQESMAELTSFLHETFAGNKIVKAFGMEGYEKHRFFKETLNLFKLELKAVTAKALSSPVMEFLGGIGIAFVIWYGGSKVIAGTSSAGTFFSFMAAVLMLYDPVKKLSKLNNAVQQGLAATDRIYDILEKKSDIIEQKNPVVIKSGPHRVTFRNVFFKYDDQMVLKNINLDVRSGEILALVGMSGGGKTSLVNLIPRFYDVTEGAVLIDSTDIREASISSLRKQTSIVTQEPILFNDTIRDNIAYGNRNATDEDIERAAKAAYAYDFIQSFSAKFDTKIGELGSRLSGGEKQRICIARALLKDAPILILDEATSSLDTESEMLVQKALENLMKGRTTFVIAHRLSTIGYANRIVVIVNGQIVEEGKHEELIALKGEYSKLYQSQFGDNHENQPYNI----
5792	GC_00000422	Core_metagenome	B13_G4_sp014237365a	1	11	11	1	0	0.93083	0.972821	0.951362	PF00664.24	ABC transporter transmembrane region			COG1132	ABC-type multidrug transport system, ATPase and permease component (MdlB) (PDB:2HYD)	K11085	ATP-binding cassette, subfamily B, bacterial MsbA [EC:3.6.3.-]	V	Defense mechanisms	---MKQVSKRIIIKDRHKHLLSLIKNNWSKLFLAMLCMLVMAAANSAIPFLIKPVVDDIFINKDIAMLKLIPFVVIIIYFSLGSAMYGQEYLMNYIGQDIIRRLRNSLYGKIQDLPLSFFYTEKTGVLISRITNDVSIIKTMISTAVTGSLKDCFTIIGLTIVIFYRDWKMALFAFIVLPVAFFPIVSIGRRVRKVTTGTQESMAEMTSFLHETFAGNKIVKAFGMEEYEKHRFFKETLNLFKLELKIVAAKALSSPIMEFLGGLGIAFVIWYGGYKVISGASSAGTFFSFIGAVLMLYGPVKKLSKLNNVVQQGLAATDRIYDILEKESDIIEQKNPVKIKSGFHWVTFRNVFFKYDDQMVLKNINLDARPGEILALVGMSGGGKTSLVNLIPRFYDVSKGSVLIDSNDIRETSISSLRKQIAIVTQEPILFNDTIRDNIAYGNRNALNEDIERAAKAAYAYDFIRSFPDKFDTKIGELGSRLSGGEKQRICIARALLKDAPILILDEATSSLDTESEMLVQKALENLMKGRTTFVIAHRLSTIGYANRIVVIIKGRIVEEGKHEELIALKGEYCKLYKSQFGNDKNVV--------
5793	GC_00000422	Core_metagenome	B13_G4_sp014237365b	1	11	11	1	0	0.93083	0.972821	0.951362	PF00664.24	ABC transporter transmembrane region			COG1132	ABC-type multidrug transport system, ATPase and permease component (MdlB) (PDB:2HYD)	K11085	ATP-binding cassette, subfamily B, bacterial MsbA [EC:3.6.3.-]	V	Defense mechanisms	---MKQVSKRIIIKDRHKHLLSLIKNNWSKLFLAMLCMLVMAAANSAIPFLIKPVVDDIFINKDIAMLKLIPFVVIIIYFSLGSAMYGQEYLMNYIGQDIIRRLRNSLYGKIQDLPLSFFYTEKTGVLISRITNDVSIIKTMISTAVTGSLKDCFTIIGLTIVIFYRDWKMALFAFIVLPVAFFPIVSIGRRVRKVTTGTQESMAEMTSFLHETFAGNKIVKAFGMEEYEKHRFFKETLNLFKLELKIVAAKALSSPIMEFLGGLGIAFVIWYGGYKVISGASSAGTFFSFIGAVLMLYGPVKKLSKLNNVVQQGLAATDRIYDILEKESDIIEQKNPVKIKSGFHWVTFRNVFFKYDDQMVLKNINLDARPGEILALVGMSGGGKTSLVNLIPRFYDVSKGSVLIDSNDIRETSISSLRKQIAIVTQEPILFNDTIRDNIAYGNRNALNEDIERAAKAAYAYDFIRSFPDKFDTKIGELGSRLSGGEKQRICIARALLKDAPILILDEATSSLDTESEMLVQKALENLMKGRTTFVIAHRLSTIGYANRIVVIIKGRIVEEGKHEELIALKGEYCKLYKSQFGNDKNVV--------
5794	GC_00000422	Core_metagenome	FWG171_EthSRB1	1215	11	11	1	0	0.93083	0.972821	0.951362	PF00664.24	ABC transporter transmembrane region			COG1132	ABC-type multidrug transport system, ATPase and permease component (MdlB) (PDB:2HYD)	K11085	ATP-binding cassette, subfamily B, bacterial MsbA [EC:3.6.3.-]	V	Defense mechanisms	----------------------------------MVCMMIIALATSATAFLVKPALDDIFLNKDSRMLTLIPVVIIIIYLLRGIGMYGHAYLMNYVGESVIRRLRNSLYDHIQDLPISFFHKEKTGALMSRITNDVGVIKGMVSTAVTGALKDTFTILGLTIVIFYRDWKMALFAFIVLPIAFIPVVKFGRRVRKISTGCQEMIADLSSFLHETFAGNKIVKTFGMESYEKKRFHEKTLNLFKLEMKAVIAKSLSSPIMEFLGGLGIAFIIWYGGSKVISGTSTPGTFFSFMAAVLMLYDPVKKLSGLNNAIQQGLAASDRVFDIIDKKSEIAEDHNPVEIRFNPHRVIFDNVFFKYDEEMVLKNISLDVKAGEILALVGMSGGGKTSLVNLIPRFYDVSRGAILVDGIDIRKASISSLRKQIAIVTQEPILFNDTIRDNIAYGNQNATDEDIERTAKDAYAYNFIQGFPDKFDTKIGELGSRLSGGEKQRICIARALLKNAPILILDEATSSLDTESEILVQKALENLMKGRTTFVIAHRLSTIGYANRIVVIINGLIVEEGKHEELLDLKGEYCKLYQSQFRNGDEITATSIDIPQ
5795	GC_00000422	Core_metagenome	FWG172_EthSRB1	202	11	11	1	0	0.93083	0.972821	0.951362	PF00664.24	ABC transporter transmembrane region			COG1132	ABC-type multidrug transport system, ATPase and permease component (MdlB) (PDB:2HYD)	K11085	ATP-binding cassette, subfamily B, bacterial MsbA [EC:3.6.3.-]	V	Defense mechanisms	MSKIRKQEQKRIIKDRHRHLASLIKDNWSKLFLAMLCMLVMAAANSAIPFLIKPVVDDIFINKDIAMLKLIPFAVIIIYFSLGIAMYGQEYLMNYVGQNIIRRLRNGLYGKIQNLPLSFFHKEKTGVLISRITNDVNIIKTMVSTAITGSLRDCFTIAGLTTVIFYRDWKMALFAFIVLPVAFFPIVSLGRRVRKVTTGTQESMAELTSFLHETFAGNKIVKAFGMEEYEKHRFFKETLNLFNLELKAVAAKALSSPVMEFLGGIGIAFVIWYGGYKVIAGTSSAGTFFSFMGAVLMLYGPVKKLSKLNNAVQQGLAATDRIYDILERESDIIEQKNPVKIKSGFHRITFRNVFFKYDNQMVLKNINLDVRPGEILALVGMSGGGKTSLVNLVPRFYDVSKGAVLIDSADIREASISSLRKQIAIVTQEPILFNDTIRNNIAYGNRNALNEDIERAAKAAYAYDFIRSFPDKFDTKIGELGSRLSGGEKQRICIARALLKDAPILILDEATSSLDTESEMLVQKALENLMKGRATFVIAHRLSTIGYANRIVVIIKGRIVEEGKHEELISLKKEYYKLYQSQF-NNKNMA--------
5796	GC_00000422	Core_metagenome	Seep_SRB1a_S7142MS3	203	11	11	1	0	0.93083	0.972821	0.951362	PF00664.24	ABC transporter transmembrane region			COG1132	ABC-type multidrug transport system, ATPase and permease component (MdlB) (PDB:2HYD)	K11085	ATP-binding cassette, subfamily B, bacterial MsbA [EC:3.6.3.-]	V	Defense mechanisms	---MKQKSKRIIIKDRHKQLLSLIKDSWSKLFLAMLCMLVMAAANSSIPFLIKPVVDDIFINKDIAMLKLIPFAVIIIYFSLGSAMYGQEYLMNYVGQDIIRRLRNSLYGKIQDLPLSFFHKEKTGVLISRITNDVNIIKTMVSTAVTGSLRDCFTIIGLTTVIFYRDWKMALFAFIVLPVAFFPIVSLGRRVRKVTTGTQESMAELTSFLHETFAGNKIVKAFGMEEYEKHRFFKETLNLFKLELKAVAAKALSSPVMEFLGGIGIAFVIWYGGSQVIAGTSSPGTFFSFMGAVLMLYGPVKKLSKLNNVVQQGLAATDRIYDILEKESDIIEQKNPVAIKSGSHRVTFRNVFFKYDDQMVLKNINLDVRPGEILALVGMSGGGKTSLVNLIPRFYDVSKGAVLIDGTDIRQTSISSLRKQIAMVTQEPILFNDTIRNNIAYGNRNALNEDIERAAKAAYAYDFIQSFPDKFDTKIGELGSRLSGGEKQRICIARALLKDAPILMLDEATSSLDTESEMLVQKALENLMKGRTTFVIAHRLSTIGYANRIVVIIKGKIVEEGKHEELISLKKEYYKLYQSQFSNDKNVV--------
5797	GC_00000422	Core_metagenome	Seep_SRB1a_S7147A_SRB	1139	11	11	1	0	0.93083	0.972821	0.951362	PF00664.24	ABC transporter transmembrane region			COG1132	ABC-type multidrug transport system, ATPase and permease component (MdlB) (PDB:2HYD)	K11085	ATP-binding cassette, subfamily B, bacterial MsbA [EC:3.6.3.-]	V	Defense mechanisms	---MKQKSKRIIIKDRHKQLLSLIKDNWSKLVLAMLCMLVMAAANSAIPFLIKPVVDDIFINKDIAMLKLIPFAVIIIYFSLGSAMYGQEYLMNYVGQNIIRRLRNNLYGKIQDLPLSFFHKEKTGVLISRITNDVNIIKTMVSTAVTGSLRDCFTIIGLTTVIFYRDWKMALFAFIVLPVAFFPIVSLGRRVRKVTTGTQESMAELTSFLHETFAGNKIVKAFGMEEYEKHRFFKETLNLFKLELKAVAAKALSSPVMEFLGGIGIAFVIWYGGSQVIAGTSSPGTFFSFMGAVLMLYGPVKKLSKLNNVVQQGLAATDRIYDILEKESDIIEQKNPVAIKSGSHRVTFRNVFFKYDDQMVLKNINLDVRPGEILALVGMSGGGKTSLVNLIPRFYDVSEGSVLIDSTDIRQTSIFSLRKQIAMVTQEPILFNDTIRDNIAYGDRNALNEDIERAAKAAYAYDFIQSFPDKFDTKIGELGSRLSGGEKQRICIARALLKDAPILILDEATSSLDTESEILVQKALENLMKGRTTFVIAHRLSTIGYANRIVVIIKGKIVEEGKHEELISLKKEYYKLYQSQFSNDKNVV--------
5798	GC_00000422	Core_metagenome	Seep_SRB1a_S7147B_SRB	641	11	11	1	0	0.93083	0.972821	0.951362	PF00664.24	ABC transporter transmembrane region			COG1132	ABC-type multidrug transport system, ATPase and permease component (MdlB) (PDB:2HYD)	K11085	ATP-binding cassette, subfamily B, bacterial MsbA [EC:3.6.3.-]	V	Defense mechanisms	---MKQKSKRIIIKDRHKQLLSLIKDSWFKLFLAMLCMLVMAAANSAIPFLIKPVVDDIFINKDIAMLKLIPFAVIIIYFSLGSAMYGQEYLMNYVGQNIIRRLRNNLYGKIQDLPLSFFHKEKTGVLISRITNDVNIIKTMVSTAVTGSLRDCFTIIGLTTVIFYRDWKMALFAFIVLPVAFFPIVSLGRRVRKVTTGTQESMAELTSFLHETFAGNKIVKAFGMEEYEKHRFFKETLNLFKLELKAVAAKALSSPVMEFLGGIGIAFVIWYGGSKVIAGTSSPGTFFSFMGAVLMLYGPVKKLSKLNNVVQQGLAATDRIYDILEKESDIIEQKSPFVIESGSHRVTFRNVFFKYDNQMVLKNINLDVRPGEILALVGMSGGGKTSLVNLIPRFYDVSKGAVLIDGTDIRQTSISSLRKQIAMVTQEPILFNDTIRNNIAYGNRNALNEDIERAAKAAYAYDFIQSFPDKFDTKIGELGSRLSGGEKQRICIARALLKDAPILILDEATSSLDTESEMLVQKALENLMKGRTTFVIAHRLSTIGYANRIVVIIKGKIVEEGKHEELISLKKEYYKLYQSQFSNDKNVV--------
5799	GC_00000422	Core_metagenome	Seep_SRB1a_sp_CR9063A	2330	11	11	1	0	0.93083	0.972821	0.951362	PF00664.24	ABC transporter transmembrane region			COG1132	ABC-type multidrug transport system, ATPase and permease component (MdlB) (PDB:2HYD)	K11085	ATP-binding cassette, subfamily B, bacterial MsbA [EC:3.6.3.-]	V	Defense mechanisms	---MKQVSKRIIIKDRHRHLVSLIKDRWFKLFLAMLCMLVMAAANSAIPFLIKPVVDNIFINKDIAMLRLIPFAIIIIYFSLGSAMYGQEYLMNYVGQDIIRRLRNGLYGKIQDLPLSFFHKEKTGVLISRITNDVNIIKTMVSTAVTGSLRDCFTIVGLTTVIFYRDWKMALFAFIVLPVAFFPIVSLGRRVRKVTTGTQESMAELTSFLHETFAGNKIVKAFGMEEYEKHRFFKETLNLFKLELKAVAAKALSSPVMEFLAGIGIAFVIWYGGSKVIAGTSSPGTFFSFMGAILMLYGPVKKLSKLNNAVQQGLAATDRIYDILEKESDIIEQKNPVAIKSGSHRVTFRNVFFKYDDQMVLKNINLDVRPGEILALVGMSGGGKTSLVNLIPRFYDVSKGAVLIDGTDIRQTSISSLRKQIAIVTQEPILFNDTIRNNIAYGNRNALNEDIERAAKAAYAYDFIQSFPDKFDTKIGELGSRLSGGEKQRICIARALLKDAPILILDEATSSLDTESEMLVQKALENLMKGRTTFVIAHRLSTIGYANRIVVIIKGKIVEEGKHEELISLKKEYYKLYQSQFSNNKELMNS------
5800	GC_00000422	Core_metagenome	Seep_SRB1a_sp_CR9063B	1322	11	11	1	0	0.93083	0.972821	0.951362	PF00664.24	ABC transporter transmembrane region			COG1132	ABC-type multidrug transport system, ATPase and permease component (MdlB) (PDB:2HYD)	K11085	ATP-binding cassette, subfamily B, bacterial MsbA [EC:3.6.3.-]	V	Defense mechanisms	---MKQVSKRIIIKDRYRQLLSLIKDRWFKLFLAMLCMLVMAAANSAIPFLIKPVVDNIFINKDIAMLRLIPFAIIIIYFSLGSAMYGQEYLMNYVGQDIIRRLRNGLYGKIQDLPLSFFHKEKTGVLISRITNDVNIIKTMVSTAVTGSLRDCFTIVGLTTVIFYRDWKMALFAFIVLPVAFFPIVSLGRRVRKVTTGTQESMAELTSFLHETFAGNKIVKAFGMEEYEKHRFFKETLNLFKLELKAVAAKALSSPVMEFLGGIGIAFVIWYGGSKVIAGTFSPGTFFSFMGAILMLYGPVKKLSKLNNAVQQGLAATDRIYDILEKESDIIEQKNPVAIKSGSHRVTFRNVFFKYDDQMVLKNINLDVRPGEILALVGMSGGGKTSLVNLIPRFYDVSKGAVLIDGTDIRQTSISSLRKQIAIVTQEPILFNDTIRNNIAYGNRNALNEDIERAAKAAYAYDFIRSFPDKFDTKIGELGSRLSGGEKQRICIARALLKDAPILILDEATSSLDTESEMLVQKALENLMKGRTTFVIAHRLSTIGYANRIVVIIKGKIVEEGKHEELISLKKEYYKLYQSQFSNNKELMNS------
5801	GC_00000422	Core_metagenome	Seep_SRB1a_sp_SM7059A	1867	11	11	1	0	0.93083	0.972821	0.951362	PF00664.24	ABC transporter transmembrane region			COG1132	ABC-type multidrug transport system, ATPase and permease component (MdlB) (PDB:2HYD)	K11085	ATP-binding cassette, subfamily B, bacterial MsbA [EC:3.6.3.-]	V	Defense mechanisms	---MKQKSKRIIIKDRHKQLLSLIKDSWFKLFLAMLCMLVMAAANSAIPFLIKPVVDDIFINKDIAMLKLIPFAVIIIYFSLGSAMYGQEYLMNYVGQDIIRRLRNSLYGKIQDLPLSFFHKEKTGVLISRITNDVNIIKTMVSTAVTGSLRDCFTIIGLTTVIFYRDWKMALFAFIVLPVAFFPIVWLGRRVRKVTTGTQESMAELTSFLHETFAGNKIVKAFGMEEYEKHRFFKETLNLFKLELKAVAAKALSSPIMEFLGGIGIAFVIWYGGSQVIAGTSSPGTFFSFMGAVLMLYGPVKKLSKLNNVVQQGLAATDRIYDILEKESDIIEQKNPVAIKSGSHRVIFRNVFFKYDDQMVLKNINLDVRPGEILALVGMSGGGKTSLVNLIPRFYDVSKGAVLIDGTDIRQTSISSLRKQIAMVTQEPILFNDTIRNNIAYGNRNALNEDIERAAKAAYGYDFIQSFPDKFDTKIGELGSRLSGGEKQRICIARALLKDAPILMLDEATSSLDTESEMLVQKALENLMKGRTTFVIAHRLSTIGYANRIVVIIKGKIVEEGKHEELISLKKEYYKLYQSQFSNDKNVV--------
5802	GC_00000423	Core_metagenome	B13_G4_sp013792055	564	11	11	1	0	0.881039	0.922605	0.901343	PF04277.14	Oxaloacetate decarboxylase, gamma chain									MFGFEAIIAHNGWGISLVGISIVFTGLILLALAVAQIHKIIELWDKRH----RFKKPRQKKEKKEATVPDLTVSQDVQRASRQFKLLIEWIGEPFPLPKLLDLSEKCGLSRPHSTINELVKCELIIPDGNGYFIWNKEK------FRDLGKKE
5803	GC_00000423	Core_metagenome	B13_G4_sp014237365a	229	11	11	1	0	0.881039	0.922605	0.901343	PF04277.14	Oxaloacetate decarboxylase, gamma chain									MFGFEAIIAHDGLGISVIGISIVFVSLILLSLAVSQIHKLIELWDKKNISYKRLKKSQQK-DQKTPTVSNLTVPQDVQRASRQFKLLIEWIGEPFPLPKLLDLSEKCGLSSPHSTINEFIKCKLIIPDENGYYIWNKQV--------------
5804	GC_00000423	Core_metagenome	B13_G4_sp014237365b	229	11	11	1	0	0.881039	0.922605	0.901343	PF04277.14	Oxaloacetate decarboxylase, gamma chain									MFGFEAIIAHDGLGISVIGISIVFVSLILLSLAVSQIHKLIELWDKKNISYKRLKKSQQK-DQKTPTVSNLTVPQDVQRASRQFKLLIEWIGEPFPLPKLLDLSEKCGLSSPHSTINEFIKCKLIIPDENGYYIWNKQV--------------
5805	GC_00000423	Core_metagenome	FWG172_EthSRB1	1255	11	11	1	0	0.881039	0.922605	0.901343	PF04277.14	Oxaloacetate decarboxylase, gamma chain									MFGFEAIIAHDGLGISVIGISIVFVSLILLSFAVSRIHKLIGLWDKRSKYYNRSKKPQQK-DQKTPSVLVPTLPQDVQRVSRQFKLLIEWMGEPFPLPKLLDLSGKCGLSHPHSTINEFIKCELIIPAENGYYILNKQVEEKILLLEEKRSSA
5806	GC_00000423	Core_metagenome	Seep_SRB1a_AB_03_Bin_172	5046	11	11	1	0	0.881039	0.922605	0.901343	PF04277.14	Oxaloacetate decarboxylase, gamma chain									MFSFEAIIAHDGLGISVIGISIVFVSLILLSLAVSQVHKLIGLWDKRNTYYQRLKKPQKRGDQKTP--LEMPVPQDVRRASRQFKLLIEWIGEPFPLPKLLDLSEKCGLSSPHSTINEFIKCKLIIQDDNGYYIWNKQV--------------
5807	GC_00000423	Core_metagenome	Seep_SRB1a_Meg22_02_Bin_90	366	11	11	1	0	0.881039	0.922605	0.901343	PF04277.14	Oxaloacetate decarboxylase, gamma chain									MFGFEAIIAHDGLGISVIGISIVFVSLILLSFAVSRIHKLIELWDKKYTSYQRVKKTQQK-DQKTPSVSDLAIPQDVQRASRQFKLLIEWIGEPFPLPKLLDLSGKCGLSRPHSTVNELLKCELIIPDENGYYVWNKQL-------EEKRSST
5808	GC_00000423	Core_metagenome	Seep_SRB1a_S7142MS3	721	11	11	1	0	0.881039	0.922605	0.901343	PF04277.14	Oxaloacetate decarboxylase, gamma chain									MFGLEAIIAHDGLGISVIGISIVFVSLVLLSFAVSQIHKLIELWDKKNTSYQRVKKSQQK-DQKTPSVSDLAIPQDVQKASRQFKLLIEWMGEPFPLPKLLDLSGKCGLSRPHSTINEFIKCELIIPAENGYYVWNKQL-------EEKRSST
5809	GC_00000423	Core_metagenome	Seep_SRB1a_S7147A_SRB	520	11	11	1	0	0.881039	0.922605	0.901343	PF04277.14	Oxaloacetate decarboxylase, gamma chain									MFGLEAIIAHDGLGISVIGISIVFVSLVLLSFAVSQIHKLIELWDKKKISYQRVKKLQQK-DQKTPSVSVPTVPQDVQRASRQFKLLIEWMGEPFPLPKLLDLSEKCGLSHPHSTINEFIKCELIIPAENGYYVWNKQL-------EEKRSST
5810	GC_00000423	Core_metagenome	Seep_SRB1a_sp_CR9063A	2557	11	11	1	0	0.881039	0.922605	0.901343	PF04277.14	Oxaloacetate decarboxylase, gamma chain									MFGLEAIIAHDGLGISVIGISIVFVSLVLLSFAVSQIHKLIELWDKKNTSYQHLKKPQQK-DQKTPSVSDLAIPQDVQRASRQFKLLIEWMGEPFPLPKLLDLSEKCGLSRPHSTINELLKCELIIPDENGYFIWNTQV-------EEKRSST
5811	GC_00000423	Core_metagenome	Seep_SRB1a_sp_CR9063B	3214	11	11	1	0	0.881039	0.922605	0.901343	PF04277.14	Oxaloacetate decarboxylase, gamma chain									MFGLEAIIAHDGLAISVIGISIVFVSLILLSFAVSQIYKLIELWDKKNTSYQHLKKSQQK-DQKTPPVSELIVPQDVQRASRQFKLLIEWMGEPFPLPKLLDLSEKCGLFRPHSTINELLKCELIIPDENGYFIWNTQV-------EEKRSST
5812	GC_00000423	Core_metagenome	Seep_SRB1a_sp_SM7059A	2706	11	11	1	0	0.881039	0.922605	0.901343	PF04277.14	Oxaloacetate decarboxylase, gamma chain									MFGLEAIIAHDGLGISVIGISIVFVSLVLLSFAVSQIHKLIELWDKKNTSYQRVKKSQQK-DQKTPSVSDLAIPQDVQKASRQFKLLIEWMGEPFPLPKLLDLSGKCGLSHPHSTINEFIKCELIIPAENGYYVWNKQL-------EEKRSST
5813	GC_00000424	Core_metagenome	B13_G4_sp014237365a	3034	11	11	1	0	0.799427	0.986706	0.883248	PF03934.14	Type II secretion system (T2SS), protein K			COG3156	Type II secretory pathway, component PulK (PulK) (PDB:5VTM)	K02460	general secretion pathway protein K	U	Intracellular trafficking, secretion, and vesicular transport	MIRNILSNNRGVALLVTIAVITLLITIALELNRKSRSVIASTAAIRDQYILSYMTSSGINAAIALLIKDKLESETDSIQEDWANPEKIVFLLEDIPFEDGELKLKISDELGKIQINALVAYPDRSDFNEFQKNLWDRFLQLIIFERELPEKIDPSCIINSVKDWLDF--DDSITGLSGAEAEYYQDIGTPYSCRNAPLSDLNQLAMIKGVTPDIFYNYNGMPGISEHMTVYGMTNFGSTYAGKININTAEAHVIAALLPDDSQHLSSAICEYREERSDLEFLHDLSGDTWYNNVSGCENIEIDSNLITNSSDFFRILSVAKLRKMEMITTVIIQRVQDNESDKWKCKILSWWTE
5814	GC_00000424	Core_metagenome	B13_G4_sp014237365b	3034	11	11	1	0	0.799427	0.986706	0.883248	PF03934.14	Type II secretion system (T2SS), protein K			COG3156	Type II secretory pathway, component PulK (PulK) (PDB:5VTM)	K02460	general secretion pathway protein K	U	Intracellular trafficking, secretion, and vesicular transport	MIRNILSNNRGVALLVTIAVITLLITIALELNRKSRSVIASTAAIRDQYILSYMTSSGINAAIALLIKDKLESETDSIQEDWANPEKIVFLLEDIPFEDGELKLKISDELGKIQINALVAYPDRSDFNEFQKNLWDRFLQLIIFERELPEKIDPSCIINSVKDWLDF--DDSITGLSGAEAEYYQDIGTPYSCRNAPLSDLNQLAMIKGVTPDIFYNYNGMPGISEHMTVYGMTNFGSTYAGKININTAEAHVIAALLPDDSQHLSSAICEYREERSDLEFLHDLSGDTWYNNVSGCENIEIDSNLITNSSDFFRILSVAKLRKMEMITTVIIQRVQDNESDKWKCKILSWWTE
5815	GC_00000424	Core_metagenome	FWG172_EthSRB1	254	11	11	1	0	0.799427	0.986706	0.883248	PF03934.14	Type II secretion system (T2SS), protein K			COG3156	Type II secretory pathway, component PulK (PulK) (PDB:5VTM)	K02460	general secretion pathway protein K	U	Intracellular trafficking, secretion, and vesicular transport	MIKRILSNNQGVAILVTIAVITILITITLELNRKSRAVIASTAAIRDQYTLSYMASSGINAAIALLVKDKLESETDSIQEDWANPDKIFCLLEDIPFEDGVIKLKISDELSKIQINALVVYPDASEFNESQKNLWNRFLRLIFFERELPEKIDPSCIINSVKDLLDF--DDSITGLSGAESEYYQDIETPYCLRNAPLSDLNQLAMVKGVSPEIFYNYNELPGISEYMTVYGVTNSGSTYAGEININTAESHIIAALLPADSQHLSSAICEYRQEKSGLKYLHDLSSNTWYKNVFGCEDIEIDSNLITTSSDFFRIVSAAKLRKMEMTTTAIVQRVKDAKSNKWKCKILSWQAE
5816	GC_00000424	Core_metagenome	Seep_SRB1a_AB_03_Bin_172	4265	11	11	1	0	0.799427	0.986706	0.883248	PF03934.14	Type II secretion system (T2SS), protein K			COG3156	Type II secretory pathway, component PulK (PulK) (PDB:5VTM)	K02460	general secretion pathway protein K	U	Intracellular trafficking, secretion, and vesicular transport	MIRSILSNNRGVVILVTIAVITLLITIALELNSKSRSMIASTAAIRDQYTLSHMTSSGINAAIALLIKDKLESETDSIQEDWANPDKIVFLLEDIPFEDGEIKLKISDELGKIQVNALVAYPDGNDFNEFQKNLWDSFLRIIIFERELPEEIDTSCIINSVKDWLDF--DDSITGLSGAESEYYQDSDTPYSCRNAPLSDLNQLAMIKGVASDLFYNYNEMPAISEYMTVYGMANSGSTYAGKININTAEANVIAALLPDDSRHLSSAICEYRQESSDLKFLHNLSSNTWYKNVSGCEDIEIDSSLITTSSDFFRIVSVAKLREMEMTATAIVQRVKNDESGKWKCKILSWQTE
5817	GC_00000424	Core_metagenome	Seep_SRB1a_Meg22_02_Bin_90	1813	11	11	1	0	0.799427	0.986706	0.883248	PF03934.14	Type II secretion system (T2SS), protein K			COG3156	Type II secretory pathway, component PulK (PulK) (PDB:5VTM)	K02460	general secretion pathway protein K	U	Intracellular trafficking, secretion, and vesicular transport	MITRILSSNRGVAILVTIAIITLLITIALELNRKSRSVIASTAAIMDQYTLSHMTSSGLNAAIALLIKDKLESETDSIQEDWADPDKIAFLLEDIPFEDGEIKLKISDELGKIQVNALVAYPDRSEFSEIQKNLWDHFLRLIIVERELPEEIDLSCIINSVKDWLDF--DNEITGLSGAESEYYHDSDTPYSCRNAPLSNLNQLAMIKGVSPEIFYNYNGMPGISEYMTVYGMTNPDSTYAGKININTAEAHVIAALLPDDSRYLSSDICEYRQEMSDLKFLYDLSSNIWYKNVPGCEDIEIDSNLITTSSDFFQIVSVAKLREMEMITTAIVQRLKDNESGKWKCKILSRQTE
5818	GC_00000424	Core_metagenome	Seep_SRB1a_S7142MS3	1829	11	11	1	0	0.799427	0.986706	0.883248	PF03934.14	Type II secretion system (T2SS), protein K			COG3156	Type II secretory pathway, component PulK (PulK) (PDB:5VTM)	K02460	general secretion pathway protein K	U	Intracellular trafficking, secretion, and vesicular transport	#NAME?
5819	GC_00000424	Core_metagenome	Seep_SRB1a_S7147A_SRB	330	11	11	1	0	0.799427	0.986706	0.883248	PF03934.14	Type II secretion system (T2SS), protein K			COG3156	Type II secretory pathway, component PulK (PulK) (PDB:5VTM)	K02460	general secretion pathway protein K	U	Intracellular trafficking, secretion, and vesicular transport	#NAME?
5820	GC_00000424	Core_metagenome	Seep_SRB1a_S7147B_SRB	1215	11	11	1	0	0.799427	0.986706	0.883248	PF03934.14	Type II secretion system (T2SS), protein K			COG3156	Type II secretory pathway, component PulK (PulK) (PDB:5VTM)	K02460	general secretion pathway protein K	U	Intracellular trafficking, secretion, and vesicular transport	#NAME?
5821	GC_00000424	Core_metagenome	Seep_SRB1a_sp_CR9063A	2114	11	11	1	0	0.799427	0.986706	0.883248	PF03934.14	Type II secretion system (T2SS), protein K			COG3156	Type II secretory pathway, component PulK (PulK) (PDB:5VTM)	K02460	general secretion pathway protein K	U	Intracellular trafficking, secretion, and vesicular transport	#NAME?
5822	GC_00000424	Core_metagenome	Seep_SRB1a_sp_CR9063B	1542	11	11	1	0	0.799427	0.986706	0.883248	PF03934.14	Type II secretion system (T2SS), protein K			COG3156	Type II secretory pathway, component PulK (PulK) (PDB:5VTM)	K02460	general secretion pathway protein K	U	Intracellular trafficking, secretion, and vesicular transport	#NAME?
5823	GC_00000424	Core_metagenome	Seep_SRB1a_sp_SM7059A	1277	11	11	1	0	0.799427	0.986706	0.883248	PF03934.14	Type II secretion system (T2SS), protein K			COG3156	Type II secretory pathway, component PulK (PulK) (PDB:5VTM)	K02460	general secretion pathway protein K	U	Intracellular trafficking, secretion, and vesicular transport	#NAME?
5824	GC_00000425	Core_metagenome	B13_G4_sp003647525	1092	11	11	1	0	0.942779	0.95107	0.946906	PF00814.26	tRNA N6-adenosine threonylcarbamoyltransferase	COG0533	tRNA modification	COG0533	tRNA A37 threonylcarbamoyltransferase TsaD (TsaD) (PDB:3ENO) (PUBMED:23072323;21285948;32385138)	K01409	N6-L-threonylcarbamoyladenine synthase [EC:2.3.1.234]	J	Translation, ribosomal structure and biogenesis	MIIIGIETSCDETAASIVIDGSEILSSVVSSQVDVHHKYGGVVPELASRKHIEDIVPIVKEAASKAGINFKQINALAVTQGPGLIGSLIVGFSFAKSFAYTLGIPWIGVNHLEGHINSVFLESNPPAFPFVSLLASGGHTSIYYVKSHTETELMGQTRDDAAGEAFDKVSKAIGFGYPGGLIIDRLAKKGDPSKIVFPRAYLDKSGFDFSFSGIKTAVNRYIQTHGDEYKNQIPDILAGFQESVVDVLSYKLLNAAMKRGCDRISLVGGVAANSRLRERVIKDAEQKGIKVHIPSIDLCGDNAAMIAATGYHYLKNGKSSGISDDVYSRIKT-
5825	GC_00000425	Core_metagenome	B13_G4_sp013792055	2933	11	11	1	0	0.942779	0.95107	0.946906	PF00814.26	tRNA N6-adenosine threonylcarbamoyltransferase	COG0533	tRNA modification	COG0533	tRNA A37 threonylcarbamoyltransferase TsaD (TsaD) (PDB:3ENO) (PUBMED:23072323;21285948;32385138)	K01409	N6-L-threonylcarbamoyladenine synthase [EC:2.3.1.234]	J	Translation, ribosomal structure and biogenesis	MIILGIETSCDETAASIVVDGSEILSSVVSSQVDVHYKYGGIVPELASRKHIEDIVPIVKEAVTKAGINFKHIDALAVTQGPGLIGSLIVGLSFAKSFAYTLGIPWIGINHLEGHINSVFLESNPPKFPFVSLLASGGHTGIYYVKYHTDIELMGQTRDDAAGEAFDKVSKVLGLGYPGGIEIDRLAKKGDPAKIVFPRTYLDKSDFDFSFSGIKTAVNRYIQTHGDEYKDQIPDIIAGFQESVVDVLSYKVLNAAMEKRCDQISIVGGVAANSRLRERVIKDAETKGIKVHIPSIDLCGDNAAMIAATGYHYLKNGKASDISDDVYSKMTAS
5826	GC_00000425	Core_metagenome	B13_G4_sp014237365a	650	11	11	1	0	0.942779	0.95107	0.946906	PF00814.26	tRNA N6-adenosine threonylcarbamoyltransferase	COG0533	tRNA modification	COG0533	tRNA A37 threonylcarbamoyltransferase TsaD (TsaD) (PDB:3ENO) (PUBMED:23072323;21285948;32385138)	K01409	N6-L-threonylcarbamoyladenine synthase [EC:2.3.1.234]	J	Translation, ribosomal structure and biogenesis	MIIIGIETSCDETAASIVIDGSEILSSVVSSQVDVHHKFGGVVPELASRKHIEDIVPIVKQAVSKADINFKQIDALAVTQGPGLIGSLIVGFSFAKSFAYTLGIPWIGVNHLEGHINSVFLESNPPTFPFVSLLASGGHTSIYYVKDHTEMELMGQTRDDAAGEAFDKISKAIGLGYPGGIVIDRVSKKGDPSKIVFPRAYLDKSGFDFSFSGIKTAVNRYIQTHGDKYKDQIPDILAGFQESVVDVLSYKVLNAAMEMDCDRISIVGGVAANLRLISAAIMQQ-------------------------------------------------
5827	GC_00000425	Core_metagenome	B13_G4_sp014237365b	650	11	11	1	0	0.942779	0.95107	0.946906	PF00814.26	tRNA N6-adenosine threonylcarbamoyltransferase	COG0533	tRNA modification	COG0533	tRNA A37 threonylcarbamoyltransferase TsaD (TsaD) (PDB:3ENO) (PUBMED:23072323;21285948;32385138)	K01409	N6-L-threonylcarbamoyladenine synthase [EC:2.3.1.234]	J	Translation, ribosomal structure and biogenesis	MIIIGIETSCDETAASIVIDGSEILSSVVSSQVDVHHKFGGVVPELASRKHIEDIVPIVKQAVSKADINFKQIDALAVTQGPGLIGSLIVGFSFAKSFAYTLGIPWIGVNHLEGHINSVFLESNPPTFPFVSLLASGGHTSIYYVKDHTEMELMGQTRDDAAGEAFDKISKAIGLGYPGGIVIDRVSKKGDPSKIVFPRAYLDKSGFDFSFSGIKTAVNRYIQTHGDKYKDQIPDILAGFQESVVDVLSYKVLNAAMEMDCDRISIVGGVAANLRLISAAIMQQ-------------------------------------------------
5828	GC_00000425	Core_metagenome	FWG172_EthSRB1	1141	11	11	1	0	0.942779	0.95107	0.946906	PF00814.26	tRNA N6-adenosine threonylcarbamoyltransferase	COG0533	tRNA modification	COG0533	tRNA A37 threonylcarbamoyltransferase TsaD (TsaD) (PDB:3ENO) (PUBMED:23072323;21285948;32385138)	K01409	N6-L-threonylcarbamoyladenine synthase [EC:2.3.1.234]	J	Translation, ribosomal structure and biogenesis	MIIIGIETSCDETAASIVVDGSEILSSVVSSQVDVHHKYGGIVPELASRKHIEDIVPIVNEAVSKADINFKQINALAVTQGPGLIGSLIVGFSFAKSFAYTLDIPWIGVNHLEGHINSVFLESNPPTFPFVSLLASGGHTSVYYVKDHTEMELMGQTRDDAAGEAFDKVSKAAGLGYPGGIVIDRLAKNGDPSKIVFPRAFLDKSGFDFSFSGIKTAVNRYIQTHGDEYKNQLSDILAGFQESVVDVLSYKVLNAAMEMGCNQISIVGGVAANSRLREKVKHDAGPKGIKVYIPSVDLCGDNAAMIAATGYHYLKNGKTSDISDDVYSRIKI-
5829	GC_00000425	Core_metagenome	Seep_SRB1a_Meg22_02_Bin_90	123	11	11	1	0	0.942779	0.95107	0.946906	PF00814.26	tRNA N6-adenosine threonylcarbamoyltransferase	COG0533	tRNA modification	COG0533	tRNA A37 threonylcarbamoyltransferase TsaD (TsaD) (PDB:3ENO) (PUBMED:23072323;21285948;32385138)	K01409	N6-L-threonylcarbamoyladenine synthase [EC:2.3.1.234]	J	Translation, ribosomal structure and biogenesis	MIIIGIETSCDETAASIVIDGSEILSSVVSSQVEVHHKYGGVVPELASRKHIEDIVPIVKEAVSKAGINFKQINALAVTQGPGLIGSLIVGFSFAKAFAYTLGIPWIGVNHLEGHINSVFLESNPPAFPFVSLLASGGHTSIYYVKSHTETELMGQTRDDAAGEAFDKVSKAIGLGYPGGIVIDRLAKKGDPSKIVFPRSYLDKSGFDFSFSGIKTAVNRYIQTHADEYKNQIPDILAGFQESVVDVLSYKVLSAAMKRGCDQISLVGGVAANSRLRERVIKDAERKGIKVHIPSVDLCGDNAAMIAATGYHYLKDGKSSGISDDVYSRIKI-
5830	GC_00000425	Core_metagenome	Seep_SRB1a_S7147A_SRB	236	11	11	1	0	0.942779	0.95107	0.946906	PF00814.26	tRNA N6-adenosine threonylcarbamoyltransferase	COG0533	tRNA modification	COG0533	tRNA A37 threonylcarbamoyltransferase TsaD (TsaD) (PDB:3ENO) (PUBMED:23072323;21285948;32385138)	K01409	N6-L-threonylcarbamoyladenine synthase [EC:2.3.1.234]	J	Translation, ribosomal structure and biogenesis	MIIIGIETSCDETAASIVVDGSEILSSVVSSQVDVHHKYGGVVPELASRKHIEDIVPIVKEAVSKAGINFKQINALAVTQGPGLIGSLIVGFSFAKSFAYTLGIPWIGVNHLEGHINSVFLESNPPAFPFVSLLASGGHTSIYYVKSHTETELMGQTRDDAAGEAFDKVSKAIGLGYPGGIVIDRLAKKGDPSKIVFPRAYLDKSSFDFSFSGIKTAVNRYIQTHADEYKNQIPDIFAGFQESVVDVLSYKVLSAAMEKGCDRISLVGGVAANSRLRARVIKDAERKGIKVHIPSVDLCGDNAAMIAATGYHYLKDGKSSGISDDVYSRIKI-
5831	GC_00000425	Core_metagenome	Seep_SRB1a_S7147B_SRB	495	11	11	1	0	0.942779	0.95107	0.946906	PF00814.26	tRNA N6-adenosine threonylcarbamoyltransferase	COG0533	tRNA modification	COG0533	tRNA A37 threonylcarbamoyltransferase TsaD (TsaD) (PDB:3ENO) (PUBMED:23072323;21285948;32385138)	K01409	N6-L-threonylcarbamoyladenine synthase [EC:2.3.1.234]	J	Translation, ribosomal structure and biogenesis	MIIIGIETSCDETAASIVVDGSEILSSVVSSQVDVHHKYGGVVPELASRKHIEDIVPIVKEAVSKAGINFKQINALAVTQGPGLIGSLIVGFSFAKSFAYTLGIPWIGVNHLEGHINSVFLESNPPAFPFVSLLASGGHTSIYYVKSHTETELMGQTRDDAAGEAFDKVSKAIGLGYPGGIVIDRLAKKGDPSKIVFPRAYLDKSSFDFSFSGIKTAVNRYIQTHGDEYKNQIPDILAGFQESVVDVLSYKVLNAAMKRGCDRISLVGGVAANSRLRARVIKDAERKGIKVHIPSVDLCGDNAAMIAATGYHYLKNGKSSGINDDVYSRIKI-
5832	GC_00000425	Core_metagenome	Seep_SRB1a_sp_CR9063A	1576	11	11	1	0	0.942779	0.95107	0.946906	PF00814.26	tRNA N6-adenosine threonylcarbamoyltransferase	COG0533	tRNA modification	COG0533	tRNA A37 threonylcarbamoyltransferase TsaD (TsaD) (PDB:3ENO) (PUBMED:23072323;21285948;32385138)	K01409	N6-L-threonylcarbamoyladenine synthase [EC:2.3.1.234]	J	Translation, ribosomal structure and biogenesis	MIILGIETSCDETAASIVVEGSEILSSMVSSQVDVHHKYGGVVPELASRKHIEDIVPIVKEAVSKADINFKQINALAVTQGPGLIGSLIVGFSFAKSFAYTLGIPWIGVNHLEGHINSVFLESNPPTFPFVSLLASGGHTSIYYVKDHTEMELMGQTRDDAAGEAFDKVSKAIGLGYPGGIVIDRLAKNGDPSKIVFPRSYLDKSGFDFSFSGIKTAVNRYIQTHGDEYKNQIPDILAGFQESVVDVLSYKVLNAAMKRGCDQISLVGGVAANSRLRERVIKDAGPKGIKVHIPSVDLCGDNAAMIAATGYHYLKNGKSSDISDDVYSRIKI-
5833	GC_00000425	Core_metagenome	Seep_SRB1a_sp_CR9063B	1107	11	11	1	0	0.942779	0.95107	0.946906	PF00814.26	tRNA N6-adenosine threonylcarbamoyltransferase	COG0533	tRNA modification	COG0533	tRNA A37 threonylcarbamoyltransferase TsaD (TsaD) (PDB:3ENO) (PUBMED:23072323;21285948;32385138)	K01409	N6-L-threonylcarbamoyladenine synthase [EC:2.3.1.234]	J	Translation, ribosomal structure and biogenesis	MIIIGIETSCDETAASIVVEGSEILSSMVSSQVDVHHKYGGVVPELASRKHIEDIVPIVKEAVSKADINFKQINALAVTQGPGLIGSLIVGFSFAKSFAYTLGIPWIGVNHLEGHINSVFLESNPPTFPFVSLLASGGHTSIYYVKDHTEMELMGQTRDDAAGEAFDKVSKAIGLGYPGGIVIDRLAKNGDPSKIVFPRSYLDKSGFDFSFSGIKTAVNRYIQTHGDEYKNQIPDILAGFQESVVDVLSYKVLNAAMKRGCDQISLVGGVAANSRLRERVIKDAGPKGIKVHIPSVDLCGDNAAMIAATGYHYLKNGKSSDISDDVYSRIKI-
5834	GC_00000425	Core_metagenome	Seep_SRB1a_sp_SM7059A	694	11	11	1	0	0.942779	0.95107	0.946906	PF00814.26	tRNA N6-adenosine threonylcarbamoyltransferase	COG0533	tRNA modification	COG0533	tRNA A37 threonylcarbamoyltransferase TsaD (TsaD) (PDB:3ENO) (PUBMED:23072323;21285948;32385138)	K01409	N6-L-threonylcarbamoyladenine synthase [EC:2.3.1.234]	J	Translation, ribosomal structure and biogenesis	MIIIGIETSCDETAASIVVDGSEILSSVVSSQVDVHHKYGGVVPELASRKHIEDIVPIVKEAVSKAGINFKQINALAVTQGPGLIGSLIVGFSFAKSFAYTLGIPWIGVNHLEGHINSVFLESNPPTFPFVSLLASGGHTSIYYVKSHTETELMGQTRDDAAGEAFDKVSKAIGLGYPGGIVIDRLAKKGDPSKIVFPRAYLDKSGFDFSFSGIKTAVNRYIQTHGDEYKNQIPDILAGFQESVVDVLSYKVLNAAMEKGCDRISIVGGVAANSRLRARVIKDAERKGIKVHIPSVDLCGDNAAMIAATGYHYLKDGKSSGISDDVYSRIKI-
5835	GC_00000426	Core_metagenome	B13_G4_sp013792055	566	11	11	1	0	0.948681	0.983319	0.96569	PF00571.29	CBS domain			COG0517	CBS domain (CBS) (PDB:1B3O)	K04767	acetoin utilization protein AcuB	T	Signal transduction mechanisms	MLVKGWLSSQVISVDEETSMMKAYVLMKENNIRRLPVVQKGKLVGIVTDTDLKEACPSTATTLDIYEINYLLSEIKVKESMSKDVIYVKPDETVEFAAILMLENKISGLPVVNDQGNLIGVITQTDIFKALIHISGAYIGHIQLALCLEDRPGSIKEVADVIRSFGGRMVSILTSYGLADEGYRNVYIRIKPLEREKLSQMVDILEDRFTVLYTAKESLEEEKDRRFLKK-SRL
5836	GC_00000426	Core_metagenome	B13_G4_sp014237365a	127	11	11	1	0	0.948681	0.983319	0.96569	PF00571.29	CBS domain			COG0517	CBS domain (CBS) (PDB:1B3O)	K04767	acetoin utilization protein AcuB	T	Signal transduction mechanisms	MLVQGWIASQVISVDEETSMMKAYVLMKENNIRRLPVVRKGKLVGIVTDTDLKEACPSTATTLDIYEINYLLSEVKVKESMSKDVVYVKPDETVEFAAILMLENKISGLPVVNDQLNLIGVITQTDIFKALIHISGVYKGNVQLAFCLEDKPGSVKEVGDVIRSFGGRMVSILTSYDLADEGYRNVYIRIKPLEHEKLVQLVKILEEKFTVLYTVKESINKLKNRILPKS----
5837	GC_00000426	Core_metagenome	B13_G4_sp014237365b	127	11	11	1	0	0.948681	0.983319	0.96569	PF00571.29	CBS domain			COG0517	CBS domain (CBS) (PDB:1B3O)	K04767	acetoin utilization protein AcuB	T	Signal transduction mechanisms	MLVQGWIASQVISVDEETSMMKAYVLMKENNIRRLPVVRKGKLVGIVTDTDLKEACPSTATTLDIYEINYLLSEVKVKESMSKDVVYVKPDETVEFAAILMLENKISGLPVVNDQLNLIGVITQTDIFKALIHISGVYKGNVQLAFCLEDKPGSVKEVGDVIRSFGGRMVSILTSYDLADEGYRNVYIRIKPLEHEKLVQLVKILEEKFTVLYTVKESINKLKNRILPKS----
5838	GC_00000426	Core_metagenome	FWG172_EthSRB1	1253	11	11	1	0	0.948681	0.983319	0.96569	PF00571.29	CBS domain			COG0517	CBS domain (CBS) (PDB:1B3O)	K04767	acetoin utilization protein AcuB	T	Signal transduction mechanisms	MLVQGWISNQVISVDEETSMMKAYVLMKENNIRRLPVVRKGKLVGIVTDTDLKEACPSTATTLDIYEINYLLSEVKVKESMSKDVIYVKPDETVEFAAILMLENKISGLPVVNDRHNLIGVITQTDIFKALIHISGVYKGNVQFALCLEDKPGSVKEVGDVIRSFGGRMVSILTSYDLADEGYRNVYFRIKPLEHEKLAQLVKTLEERFTVLYTVKESLDQIKNRILPNPYFAL
5839	GC_00000426	Core_metagenome	Seep_SRB1a_AB_03_Bin_172	1932	11	11	1	0	0.948681	0.983319	0.96569	PF00571.29	CBS domain			COG0517	CBS domain (CBS) (PDB:1B3O)	K04767	acetoin utilization protein AcuB	T	Signal transduction mechanisms	MLVQGWIANQVISVDEEASMMKAYTLMKENNIRRLPVVRKGKLVGIVTATDLKEACPSTATTLDIYEINYLLSEVKVKESMSKDVVYVKPDETVEFAAVLMLENKISGVPVVNDQHNLIGVITQTDIFKALIYISGVYKGNVQLAFCLEDKPGSVKEVGDVIRSFGGRMVSIVTSYDLADEGYRNVYIRIKPLEHEKLAQLVKTLEEKFTVLYTVKESLDQIKSRILPKS----
5840	GC_00000426	Core_metagenome	Seep_SRB1a_Meg22_02_Bin_90	364	11	11	1	0	0.948681	0.983319	0.96569	PF00571.29	CBS domain			COG0517	CBS domain (CBS) (PDB:1B3O)	K04767	acetoin utilization protein AcuB	T	Signal transduction mechanisms	MLVQGWIANQVISVDEETSMMKAYTLMKENNIRRLPVVRKGKLVGIVTDTDLKEACPSTATTLDIYEINYLLSEVKVKESMSKDVVYVKPDETVEFAAVLMLENKISGLPVVNDQHNLIGVITQTDIFKALIYISGVYKGNVQLAFCLEDKPGSVKEVGDVIRSFGGRMVSIVTSYDLADEDYRNVYIRIKPMEHEKLAQLVKTLEEKFTVLYTVKESLDQIKNRILPKA----
5841	GC_00000426	Core_metagenome	Seep_SRB1a_S7142MS3	723	11	11	1	0	0.948681	0.983319	0.96569	PF00571.29	CBS domain			COG0517	CBS domain (CBS) (PDB:1B3O)	K04767	acetoin utilization protein AcuB	T	Signal transduction mechanisms	MLVQGWIANKVISVDEETSMMKAYTLMKENNIRRLPVVRKGKLVGIVTDTDLKEACPSTATTLDIYEINYLLSEVKVKESMSKDVVYVKPDETVEFAAVLMLENKISGLPVVNDQHNLIGVITQTDIFKALIYISGVYKGNVQLAFCLEDKPGSVKEVADVIRSFGGRMVSIVTSYDLADEGYRNVYIRIKPLEHEKLAQLVNILEEKFTVLYTVKESLDKIKSRILPKA----
5842	GC_00000426	Core_metagenome	Seep_SRB1a_S7147A_SRB	518	11	11	1	0	0.948681	0.983319	0.96569	PF00571.29	CBS domain			COG0517	CBS domain (CBS) (PDB:1B3O)	K04767	acetoin utilization protein AcuB	T	Signal transduction mechanisms	MLVQGWIANKVISVDEETSMMKAYTLMKENNIRRLPVVRKGKLVGIVTDTDLKEACPSTATTLDIYEINYLLSEVKVKESMSKDVVYVKPDETVEFAAVLMLENKISGLPVVNDQHNLIGVITQTDIFKALIYISGVYKGNVQLAFCLEDKPGSVKEVADVIRSFGGRMVSIVTSYDLADEGYRNVYIRIKPLEHEKLAQLVNILEEKFTVLYTVKESLDKIKSRILPKT----
5843	GC_00000426	Core_metagenome	Seep_SRB1a_S7147B_SRB	1335	11	11	1	0	0.948681	0.983319	0.96569	PF00571.29	CBS domain			COG0517	CBS domain (CBS) (PDB:1B3O)	K04767	acetoin utilization protein AcuB	T	Signal transduction mechanisms	MLVQGWIASQVISVDEETSMMKAYTLMKENNIRRLPVVRKGKLVGIVTDTDLKEACPSTATTLDIYEINYLLSEVKVKESMSKDVVYVKPDETVEFAAVLMLENKVSGLPVVNDQLNLIGVITQTDIFKALIYISGVYKGNVQLAFCLEDKPGSVKEVADVIRSFGGRMVSIVTSYDLADEGYRNVYIRIKPLEHEKLAQLVNILEEKFTVLYTVKESLDKIKSRILPKT----
5844	GC_00000426	Core_metagenome	Seep_SRB1a_sp_CR9063A	2555	11	11	1	0	0.948681	0.983319	0.96569	PF00571.29	CBS domain			COG0517	CBS domain (CBS) (PDB:1B3O)	K04767	acetoin utilization protein AcuB	T	Signal transduction mechanisms	MLVQGWISSQVISVDEETSMMKAYVLMKENNIRRLPVVRKGKLVGIVTDTDLKEACPSTATTLDIYEINYLLSEVKVKESMSKDVVYVKPDETVEFAAVLMLENKISGLPVVNDQHNLIGVITQTDIFKALIYISGVYKGNVQLAFCLEDKAGSVKEVGDVIRSFGGRMVSIVTSYDLADEGYRNVYIRIKPLEHEKLAQLVKTLEEKFTVLYTVKESLDQIKSRILPKA----
5845	GC_00000426	Core_metagenome	Seep_SRB1a_sp_SM7059A	2704	11	11	1	0	0.948681	0.983319	0.96569	PF00571.29	CBS domain			COG0517	CBS domain (CBS) (PDB:1B3O)	K04767	acetoin utilization protein AcuB	T	Signal transduction mechanisms	MLVQGWIANKVISVDEETSMMKAYTLMKENNIRRLPVVRKGKLVGIVTDTDLKEACPSTATTLDIYEINYLLSEVKVKESMSKDVVYVKPDETVEFAAVLMLENKVSGLPVVNDQLNLIGVITQTDIFKALIYISGVYKGNVQLAFCLEDKPGSVKEVADVIRSFGGRMVSIVTSYDLADEGYRNVYIRIKPLEHEKLAQLVNILEEKFTVLYTVKESLDKIKSRILPKT----
5846	GC_00000427	Core_metagenome	B13_G4_sp013792055	2842	10	11	2	0	0.938256	0.982482	0.95986					COG1925	HPr or related phosphotransfer protein (PtsH) (PDB:1CM2)			T|G	Signal transduction mechanisms|Carbohydrate transport and metabolism	MQGLLNNFSFAEKARIFSHDYLKCCVYISNLEQDSIFFTKMLFSRLIASSQILEDFLDYHGAKNNKDWYYYRELSAAVRHLSISTYSQKHISNRLVFYKLVNTGDFEKEGKATFNFLTSSLKKLAPVILDEARRLNIPVPDDNFDTFEFPDVTTTDLLDYNIDDEDKDLQKKHIIKIASEFLSIARNFDHLSFYEPYNFKKILEIVPDKINEVEMRRFEMLVHNLQSAFDTYVIHGGYRFGNRKLKELRGCFSVVFHLLQMMGRLLHFYERHLYEAGYKNIYKKVQEKLSLLVNPEVLLDRTINYGLYYVCYFLTTGKDLASEILNENIERSSITVGIPVKLGFHSRPSLLVAKIVQHYGGQVELCVGQDRFDASSVLDIQWAGGKIQKENITKVKFEGDVRALADIKILTTVNYGEDTMGKGVPLPKELGYLK
5847	GC_00000427	Core_metagenome	B13_G4_sp014237365a	1771	10	11	2	0	0.938256	0.982482	0.95986					COG1925	HPr or related phosphotransfer protein (PtsH) (PDB:1CM2)			T|G	Signal transduction mechanisms|Carbohydrate transport and metabolism	MQGVLKNFSFDEKIRIFSYDYLRCCVYVSNLEQDSIFFTKKLFSRLIASSQILEDFLDYHGAKNNKNWYYYRELSAAVRHLSIATYSQKHISNRLIFYDLVNTEDFDREGKVTFSFLTKSINKLTPVILDEARRLNIPVPDDNFDSFEFPDVTTNDLLDYDIDDEDKDLQKKNIVKIASEFLSIVRNFDHLDFYEPYDLKKILEIVPDKINEVEIRRFEMLVHNLQSVFDTYVIHGGYRFGNRKLKELRGCFSVVFHLLQMIGRLLHFYERHLHEAGYKNIYRKVQEQLSLLVDSEVLLNRTINYGFYYVCHFLRSGKDLASEILNENIERSSIFVGVPVKLGFHSRPSLLVAKIVRYFGGQVELCVGEDRFDASSVLDIQWAGGKIQKENITEVKFEGDVRALRDIKLLTSVNYGEDTMGKGIPLPKELSYLK
5848	GC_00000427	Core_metagenome	B13_G4_sp014237365b	1771	10	11	2	0	0.938256	0.982482	0.95986					COG1925	HPr or related phosphotransfer protein (PtsH) (PDB:1CM2)			T|G	Signal transduction mechanisms|Carbohydrate transport and metabolism	MQGVLKNFSFDEKIRIFSYDYLRCCVYVSNLEQDSIFFTKKLFSRLIASSQILEDFLDYHGAKNNKNWYYYRELSAAVRHLSIATYSQKHISNRLIFYDLVNTEDFDREGKVTFSFLTKSINKLTPVILDEARRLNIPVPDDNFDSFEFPDVTTNDLLDYDIDDEDKDLQKKNIVKIASEFLSIVRNFDHLDFYEPYDLKKILEIVPDKINEVEIRRFEMLVHNLQSVFDTYVIHGGYRFGNRKLKELRGCFSVVFHLLQMIGRLLHFYERHLHEAGYKNIYRKVQEQLSLLVDSEVLLNRTINYGFYYVCHFLRSGKDLASEILNENIERSSIFVGVPVKLGFHSRPSLLVAKIVRYFGGQVELCVGEDRFDASSVLDIQWAGGKIQKENITEVKFEGDVRALRDIKLLTSVNYGEDTMGKGIPLPKELSYLK
5849	GC_00000427	Core_metagenome	FWG171_EthSRB1	431	10	11	2	0	0.938256	0.982482	0.95986					COG1925	HPr or related phosphotransfer protein (PtsH) (PDB:1CM2)			T|G	Signal transduction mechanisms|Carbohydrate transport and metabolism	MQGVLNNFSFAEKVKIFSYDYLKYCVHISHLDPTSGFFTKKLFAELVTSSQILEDFLDYHGAKNNKNWYYYRELSASVRHLSIGSYSQKHILNRLVFYDLVHTEDFAKEGRATFNFLIESIKKLTPVILDEARRLDIAIPNDNFDAFEFPGVTTNDLLDYDIDDEDKDLQKKNIVKIASEFLIIAKKFDHFGFYEPYDSKKILELVPDKINEVEMRRFEMLVHNLQSAFDTYVIHGGYRFGNRKLKDLRGCFSVIFHLLQMMGRLLHFYERHLHEAGYKNIYKKVQEQLSLLVDPEVLLDRTINYGLYYVCHFLTTGKNLASEILNENIERSSISVGVPVKLGFHSRPSLLVAKIVQHYGGQVELCVGEDRFDASSVLDIQWAGGKIQKENRTEVRFEGDVRALGDIKILTSVNYGEDTMGKGVPLPKELGYLK
5850	GC_00000427	Core_metagenome	FWG172_EthSRB1	1496	10	11	2	0	0.938256	0.982482	0.95986					COG1925	HPr or related phosphotransfer protein (PtsH) (PDB:1CM2)			T|G	Signal transduction mechanisms|Carbohydrate transport and metabolism	MQGVLKNFSFDEKVKIFSCDYLKCCVYISNLEQDSIFFTKKLFSRLIASSQILEDFLDYHGAKNNKDWYYYRELSAAVRHLSIATYSQKHISNRLVFYDLVNTEDFDREGKVTFKFLTKSITKLTPVILDEARRLNIPVPDDNFDTFEFPGVTTNDLLDYNIDDEDKDLQKKNIVKIASEFLSIVKNFDHLDFYEPYDLKKTLEIVPNKINEVEIRRFEMLVHNLQSAFDTYVIHGGYRFGNRKLKELRGCFSVIFHLLQMIGRLLHFYERHLHEAGYKNIYKKVQEQLLLFVDSEVLLDRTINYGFYYVCHFLRTGKDLAGEILNENIERSSISVGIPVKLGFHSRPSLMVAKIVRYYGGQVELCVEEDRFDASSVLDIQWAGGKIQKENITEVRFEGDVRALKDIKILTSVNYGEDTMGKGVPLPKELSYLK
5851	GC_00000427	Core_metagenome	Seep_SRB1a_Meg22_02_Bin_90	113	10	11	2	0	0.938256	0.982482	0.95986					COG1925	HPr or related phosphotransfer protein (PtsH) (PDB:1CM2)			T|G	Signal transduction mechanisms|Carbohydrate transport and metabolism	MQGVLKNFSFDEKVKIFSYDYLRCCVYISNLEQNSIFFTKKLFSRLIESSQILEDFLDYHGAKNNKNWYYYRELSAVVRHLGIGSYSQKHILNRLVFYDLVNTEDFEKEGRATFNFLIKSLLKLAPVILDEARRLNIPVPDDNFDTFEFPGVTTNDLLDYDIDDEDKDLQKKHIVKIASEFLCIARNFDNLGFYEPYDLKKILEIVPDKINEVEIRQFEMLVHNLQSAFDTYVIHGGYRFGNRKLKDLRGCFSVVFHLLQMTGRLLHFYERHLYEASYKNIYKKVQEQLLSLVDSEVLLDRTINYGLYYVCHFLTTGKNLAGEILNENIERSSISVGVPVKLGFHSRPSLLVAKIVRYYGGQVELCVGEDRFDASSVLDIQWAGGKIQKENITEVKFEGDVRALRDIKILTSVNYGEDTMGKGVPLPKELGYLK
5852	GC_00000427	Core_metagenome	Seep_SRB1a_Meg22_02_Bin_90	1588	10	11	2	0	0.938256	0.982482	0.95986					COG1925	HPr or related phosphotransfer protein (PtsH) (PDB:1CM2)			T|G	Signal transduction mechanisms|Carbohydrate transport and metabolism	MQGVLKNFSFDEKVKIFSYDYLRCCVYISNLEQ--------------------------------------------VRHLSIGSYSQKHILNRLVFYDLVNTENFDREGKVTFNFLTKSIKKFTPVILDEARRLNMPVPDDNFDTFEFPGVTTNDLLDYDIDDEDKDLQKKNIVKIASEFLSIVRNFDHLGFYEPYDLKKILEIVPDKINEVEIRRFEMLVHNLQSAFDTYVIHGGYRFGNRKLKDLRGCFSVVFHLLQMIGRLLHFYERHLHEAGYKNIYKKVQEQLLLLVDSEVLLDRTINYGFYYVCHFLRTGKDLAGEILNENIERSSISVGVPVKLGFHSRPSLMVAKIVRYYGGQVELCVGEDRFDASSVLDIQWAGGKIQKENITEVKFEGDVRALKDIKILTSVNYGEDTMGKGIPLPKELGYLK
5853	GC_00000427	Core_metagenome	Seep_SRB1a_S7142MS3	348	10	11	2	0	0.938256	0.982482	0.95986					COG1925	HPr or related phosphotransfer protein (PtsH) (PDB:1CM2)			T|G	Signal transduction mechanisms|Carbohydrate transport and metabolism	MQGVLKNFSFDEKVRIFSYDYLRCCVYISNLEQDSIFFTKKLFSRLIESSQILEDFLDYHGAKNNKNWYYYRELSAAVRHLSIGSYSQKHILNRLVFYDLVNTEDFEREGRATFNFLIKSLMKLAPVILDEARRLNIPVPDDNFDTFEFPGVTTNDLLDYDIDDEDKDLQKKNIVKIASEFLCIARNFDHLGFYEPYDLKKILEIVPDKINEVEIRQFEMVVHNLQSAFDTYVIHGGYRFGNRKLKELRGCFSVVFHLLQMTGRLLHFYERHLYEAGYKNIYKKVQEQLSLLVDPEVLLDRTINYGLYYVCHFLTTGKHLAGEILNENIERSSISVGVPVKLGFHSRPSLLVAKIVRHYGGQVELCVGEDRFDASSVLDIQWAGGKIQKENITEVKFEGDVRALRDIKILTSVNYGEDTMGKGVPLPKELSYLK
5854	GC_00000427	Core_metagenome	Seep_SRB1a_S7147B_SRB	865	10	11	2	0	0.938256	0.982482	0.95986					COG1925	HPr or related phosphotransfer protein (PtsH) (PDB:1CM2)			T|G	Signal transduction mechanisms|Carbohydrate transport and metabolism	MQGVLKNFSFDEKVKIFSYDYLRCCVYISNLEQDSIFFTKKLFSRLIESSQILEDFLDYHGAKNNKNWYYYRELSAAVRHLSIGSYSQKHILNRLVFYDLVNTEDFEREGRATFNFLIKSLMKLAPVILDEARRLNIPVPDDNFDTFEFPGVTTNDLLDYDIDDEDKDLQKKHIVKIASEFLCIARNFDHLGFYEPYDLKKILEIVPDKINEVEIRQFEMVVHNLQSAFDTYVIHGGYRFGNRKLKELRGCFSVVFHLLQMTGRLLHFYERHLYEAGYKNIYKKVQEQLSLLVDPEVLLDRTINYGLYYVCHFLTTGKHLAGEILNENIERSSISVGVPVKLGFHSRPSLLVAKIVRHYGGQVELCVGEDRFDASSVLDIQWAGGKIQKENITEVKFEGDVRALRDIKILTSVNYGEDTMGKGVPLPKELSYLK
5855	GC_00000427	Core_metagenome	Seep_SRB1a_sp_CR9063A	1463	10	11	2	0	0.938256	0.982482	0.95986					COG1925	HPr or related phosphotransfer protein (PtsH) (PDB:1CM2)			T|G	Signal transduction mechanisms|Carbohydrate transport and metabolism	MQGVLKDFSFDEKVRIFSYDYLRCCVYISNLEQDSIFFTKKLFSRLIESSQILEDFLDYHGAKNNKNWYYYRELSAAVRHLSIGSYSQKHILNRLVFYDLVNTEDFEKEGRATFNFLIKSLMKLAPVILDEARRLNIPVPDDNFDTFEFPGVSTNDLLDYDIDDEDKDLQKKHIVKIASEFLCIARNFDHLGFYEPYDLKKILEIVPDKINEVEIRRFEMLVHNLQSAFDTYVIHGGYRFGNRKLKDLRGCFSVVFHLLQMTGRLLHFHERHLHEAGYKNIYKKVQEQLSLLVDPEVLLDRTINYGLYYVCHFLTTGKDLAGEILNENIERSSISVGVPVKLGFHSRPSLLVAKIVRHYGGQVELCVGEDRFDASSVLDIQWAGGKIQKENITEVKFEGDVRALRDIKILTSVNYGEDTMGKGVPLPKELSYLK
5856	GC_00000427	Core_metagenome	Seep_SRB1a_sp_CR9063B	2427	10	11	2	0	0.938256	0.982482	0.95986					COG1925	HPr or related phosphotransfer protein (PtsH) (PDB:1CM2)			T|G	Signal transduction mechanisms|Carbohydrate transport and metabolism	MQGVLKDFSFDEKVRIFSYDYLRCCVYISNLEQDSIFFTKKLFSRLIESSQILEDFLDYHGAKNNKNWYYYRELSAAVRHLSIGSYSQKHILNRLVFYDLVNTEDFEKEGRATFNFLIKSLMKLAPVILDEARRLNIPVPDDNFNTFEFPGVSTNDLLDYDIDDEDKDLQKKHIVKIASEFLCIARNFDHLGFYEPYDLKKILEIVPDKINEVEIRQFEMLVHNLQSAFDTYVIHGGYRFGNRKLKDLRGCFSVVFHLLQMTGRLLHFYERHLHEAGYKNIYKKVQEQLSLLVDPEVLLDRTINYGLYYVCHFLTTGKDLAGEILNENIERSSISVGVPVKLGFHSRPSLLVAKIVRHYGGQVELCVGEDRFDASSVLDIQWAGGKIQKENITEVKFEGDVRALRDIKILTSVNYGEDTMGKGVPLPKELSYLK
5857	GC_00000428	Core_metagenome	B13_G4_sp013792055	733	11	11	1	0	0.956181	1	0.977599											MAKIFRPSNRESSILSKIESSKEYARRQAIKSVKECIEPLSNAIAMKLIENNIIETTNKNGLEEQINKCIKKLSNSDEFDIDYQIAPVRNIVPNPHIVTIYVTSFVIEKLINHKDVIDIFGSDEDIYHCINQQVIKFLP
5858	GC_00000428	Core_metagenome	B13_G4_sp014237365a	1271	11	11	1	0	0.956181	1	0.977599											MAKIFRPSNRESSILSKIESSKEYDRRRAINRVKECIEPLSNAIAMKLIENDIIETTNKNGLEEQINKCINKLSNSDEFDIDYQIAPMRNIVPNPHIVSIYITSFVIEKLINHKDVIDIFGSDEDIYHCINQQIIKFLP
5859	GC_00000428	Core_metagenome	B13_G4_sp014237365b	1271	11	11	1	0	0.956181	1	0.977599											MAKIFRPSNRESSILSKIESSKEYDRRRAINRVKECIEPLSNAIAMKLIENDIIETTNKNGLEEQINKCINKLSNSDEFDIDYQIAPMRNIVPNPHIVSIYITSFVIEKLINHKDVIDIFGSDEDIYHCINQQIIKFLP
5860	GC_00000428	Core_metagenome	FWG171_EthSRB1	939	11	11	1	0	0.956181	1	0.977599											MSKTFRPSNRESSILSKIESSKEHARKQAIQNVKASIEQLSNAIAMKLIENNIIETTNKNGLEEQINKCLEKLSNSDEFDIDYQIAPVRNIVPNPHIVSIYVTSFVIEILINHKDIIDIFGSDEDIYHCINQQVIKFLP
5861	GC_00000428	Core_metagenome	Seep_SRB1a_Meg22_02_Bin_90	2973	11	11	1	0	0.956181	1	0.977599											MAKIFRPSNRESSILSKIESSKEYAKRRAINSVKECIEPLSNAIAMKLIENDIIETTNKNGLEEQINKCLEKLSHSDEFDIDYQIAPVRNIIPNPHIVSIYVTSFVIEKLINHKDVIDIFGSDEDIYHCINQQVIKFLP
5862	GC_00000428	Core_metagenome	Seep_SRB1a_S7142MS3	2306	11	11	1	0	0.956181	1	0.977599											MAKIFRPSNRESSILSKIESSKEYAKKRAINSVKECIEPLSNAIAMKLIENNIVETTNKNGLEEQINKCLDKLSHSDEFDIDYQIAPVRNIVPNPHIVSIYVTSFVIEKLINHKDVIDIFGSDEDIYYCINQQVVKFLP
5863	GC_00000428	Core_metagenome	Seep_SRB1a_S7147A_SRB	1399	11	11	1	0	0.956181	1	0.977599											MAKIFRPSNRESSILSKIESSKEYAKRRAINSVKECIEPLSNAIAMKLIENNIIETTNKNGLEEQINKCLDKLSHSDEFDIDYQIAPVRNIVPNPHIVSIYVTSFVIEKLINHKDVIDIFGSDEDIYHCINQQVIKFLP
5864	GC_00000428	Core_metagenome	Seep_SRB1a_S7147B_SRB	1507	11	11	1	0	0.956181	1	0.977599											MAKIFRPSNRESSILSKIESSKEYAKKRAINSVKECIEPLSNAIAMKLIENNIVETTNKNGLEEQINKCLDKLSHSDEFDIDYQIAPVRNIVPNPHIVSIYVTSFVIEKLINHKDVIDIFGSDEDIYHCINQQVVKFLP
5865	GC_00000428	Core_metagenome	Seep_SRB1a_sp_CR9063A	1513	11	11	1	0	0.956181	1	0.977599											MAKIFRPSNRESSILSKIESSKEYAKKRAINSVKECIEPLSNAIAMKLIENDIVETTNKNGLEEQINKCLEKLSHSDEFDIDYQIAPVRNIIPNPHIVSIYVTSFVIEKLINHKDVIDIFGSDEDIYHCINQQVIKFLP
5866	GC_00000428	Core_metagenome	Seep_SRB1a_sp_CR9063B	2581	11	11	1	0	0.956181	1	0.977599											MAKIFRPSNRESSILSKIESSKEYAKKRAINSVKECIEPLSNAIAMKLIENDIIETTNKNALEEQINKCLEKLSHSDEFDIDYQIAPVRNIIPNPHIVSIYVTSFVIEKLINHKDVIDIFGSDEDIYHCINQQVIKFLP
5867	GC_00000428	Core_metagenome	Seep_SRB1a_sp_SM7059A	1289	11	11	1	0	0.956181	1	0.977599											MSKIFRPSNRESSILSKIESSKEYAKKRAINSVKECIEPLSNAIAMKLIENNIVETTNKNGLEEQINKCLDKLSHSDEFDIDYQIAPVRNIVPNPHIVTIYVTSFVIEKLINHKDVIDIFGSDEDIYYCINQQVVRFLP
5868	GC_00000429	Core_metagenome	B13_G4_sp003647525	730	11	11	1	0	0.956755	0.983679	0.97003	PF01808.19	AICARFT/IMPCHase bienzyme	COG0138	Purine biosynthesis	COG0138	AICAR transformylase/IMP cyclohydrolase PurH (PurH) (PDB:1G8M)	K00602	phosphoribosylaminoimidazolecarboxamide formyltransferase / IMP cyclohydrolase [EC:2.1.2.3 3.5.4.10]	F	Nucleotide transport and metabolism	MSINVVEKIDEYVKVRHLLVSVSDKHGLDKLIPQLLEINPDAKIFSTGGTFNKIKEILGEKASSCLTQVSDYTGQPETQGGLVKTLDFKIYLGLLTETYNNAHKEDLNRTGSVPIDMVVCNLYPFKETIAKQGVTVEQARGNIDIGGPCMIRASAKNFLRVASVVDPLDYEKIISEMTANDGNISLELRFNLAQKAFAHTAVYDRTIADFFGSKSFNDVTSCY---
5869	GC_00000429	Core_metagenome	B13_G4_sp013792055	826	11	11	1	0	0.956755	0.983679	0.97003	PF01808.19	AICARFT/IMPCHase bienzyme	COG0138	Purine biosynthesis	COG0138	AICAR transformylase/IMP cyclohydrolase PurH (PurH) (PDB:1G8M)	K00602	phosphoribosylaminoimidazolecarboxamide formyltransferase / IMP cyclohydrolase [EC:2.1.2.3 3.5.4.10]	F	Nucleotide transport and metabolism	MSINVVERIDEYVKVRHLLVSVSDKKGLDRLIPQILEINPDAKIFSTGGTFGKIKEILGNKSSSCLTQVSDYTGQPETQGGLVKTLDFKIYLGLLTETYNDAHKEDLNRTGSVPIDMVVCNLYPFKETISKQGVTVEQARGNIDIGGPCMIRASAKNFLRVASVVDPLDYEKIISEMKANDGKTSLELRFNLAQKAFAHTAVYDRTIADFFGSKSSNDVTSCY---
5870	GC_00000429	Core_metagenome	B13_G4_sp014237365a	2155	11	11	1	0	0.956755	0.983679	0.97003	PF01808.19	AICARFT/IMPCHase bienzyme	COG0138	Purine biosynthesis	COG0138	AICAR transformylase/IMP cyclohydrolase PurH (PurH) (PDB:1G8M)	K00602	phosphoribosylaminoimidazolecarboxamide formyltransferase / IMP cyclohydrolase [EC:2.1.2.3 3.5.4.10]	F	Nucleotide transport and metabolism	MSINVVERIDEYVKVRHLLVSVSNKQGLDKLIPQLLEINPDAKIFSTGGTFSKIKEILGEKASSCLTQVSDYTGQPETQGGLVKTLDFKIYLGLLTETYNDAHKEDLSRTGSVPIDMVVCNLYPFKETIAKQGVTVEQARGNIDIGGPCMIRASAKNFLRVASVVDPLDYKKIISEIKANDGKTSLELRFNLAQKAFAYTAVYDRTMADFFGSKSSNDVTSCY---
5871	GC_00000429	Core_metagenome	B13_G4_sp014237365b	2155	11	11	1	0	0.956755	0.983679	0.97003	PF01808.19	AICARFT/IMPCHase bienzyme	COG0138	Purine biosynthesis	COG0138	AICAR transformylase/IMP cyclohydrolase PurH (PurH) (PDB:1G8M)	K00602	phosphoribosylaminoimidazolecarboxamide formyltransferase / IMP cyclohydrolase [EC:2.1.2.3 3.5.4.10]	F	Nucleotide transport and metabolism	MSINVVERIDEYVKVRHLLVSVSNKQGLDKLIPQLLEINPDAKIFSTGGTFSKIKEILGEKASSCLTQVSDYTGQPETQGGLVKTLDFKIYLGLLTETYNDAHKEDLSRTGSVPIDMVVCNLYPFKETIAKQGVTVEQARGNIDIGGPCMIRASAKNFLRVASVVDPLDYKKIISEIKANDGKTSLELRFNLAQKAFAYTAVYDRTMADFFGSKSSNDVTSCY---
5872	GC_00000429	Core_metagenome	FWG171_EthSRB1	1235	11	11	1	0	0.956755	0.983679	0.97003	PF01808.19	AICARFT/IMPCHase bienzyme	COG0138	Purine biosynthesis	COG0138	AICAR transformylase/IMP cyclohydrolase PurH (PurH) (PDB:1G8M)	K00602	phosphoribosylaminoimidazolecarboxamide formyltransferase / IMP cyclohydrolase [EC:2.1.2.3 3.5.4.10]	F	Nucleotide transport and metabolism	MSINVVERIDEYVKIRHLLVSVSDKQGLDSFIPQLFEINPKAKIFSTGGTFSKIKEILGEKASSCLTQVSDYTGQPETQGGLVKTLDFKIYLGLLTETYNDAHKEDLSRTGSVPIDMVICNLYPFKETIAKQGVTVEQARGNIDIGGPCMIRASAKNYLRVASVVDPLDYEKIISEMKANDGKTSLELRFNLAQKAFAHTAGYDRTIAEYFASKSSNDVKKDVIRI
5873	GC_00000429	Core_metagenome	FWG172_EthSRB1	1748	11	11	1	0	0.956755	0.983679	0.97003	PF01808.19	AICARFT/IMPCHase bienzyme	COG0138	Purine biosynthesis	COG0138	AICAR transformylase/IMP cyclohydrolase PurH (PurH) (PDB:1G8M)	K00602	phosphoribosylaminoimidazolecarboxamide formyltransferase / IMP cyclohydrolase [EC:2.1.2.3 3.5.4.10]	F	Nucleotide transport and metabolism	MSINVVERIDEYVKVRHLLVSVSDKHGLDKLIPQLLEINPDVKIFSTGGTFGRIKEILGEKVSSCLAQVSDYTGQPETQGGLVKTLDFKIYLGLLTETYNDAHKEDLNRTGSVPIDMVVCNLYPFKETIAKDGITIEQARGNIDIGGPCMIRASAKNFLRVASVVDPLDYEKIISEIKANDGKTSLELRFNLAQKAFAHTAVYDRTIAEYLSSKSV--VSG-----
5874	GC_00000429	Core_metagenome	Seep_SRB1a_Meg22_02_Bin_90	654	11	11	1	0	0.956755	0.983679	0.97003	PF01808.19	AICARFT/IMPCHase bienzyme	COG0138	Purine biosynthesis	COG0138	AICAR transformylase/IMP cyclohydrolase PurH (PurH) (PDB:1G8M)	K00602	phosphoribosylaminoimidazolecarboxamide formyltransferase / IMP cyclohydrolase [EC:2.1.2.3 3.5.4.10]	F	Nucleotide transport and metabolism	MSINVVEKIDEYVKVKHLLVSVSDKQGLDKFIPQFLEINPDAKIFSTGGTFGRIKEILGEKASSCLTQVSDYTGQPETQGGLVKTLDFKIYLGLLTETYNDAHKEDLSRTGSVPIDMVVCNLYPFKETIAKQGVTVEQARGNIDIGGPCMIRASAKNFLRVASVVDPLDYEKIISEMKANDGKTSLELRFNLAQKAFAHTAVYDRTIADFFGSKSVSDVTSCY---
5875	GC_00000429	Core_metagenome	Seep_SRB1a_S7142MS3	740	11	11	1	0	0.956755	0.983679	0.97003	PF01808.19	AICARFT/IMPCHase bienzyme	COG0138	Purine biosynthesis	COG0138	AICAR transformylase/IMP cyclohydrolase PurH (PurH) (PDB:1G8M)	K00602	phosphoribosylaminoimidazolecarboxamide formyltransferase / IMP cyclohydrolase [EC:2.1.2.3 3.5.4.10]	F	Nucleotide transport and metabolism	MSINVVERIDEYVKVRHLLVSVSDKQGLDKLIPQLLEINPDAKIFSTGGTFGRIKEILGEKASSCLTQVSDYTGQPETQGGLVKTLDFKIYLGLLTETYNDAHKEDLSRTGSVPIDMVICNLYPFKETIAKQGVTVEQARGNIDIGGPCMIRASAKNFLRVASVVDPSDYDKIISEMKANDGKTSLELRFNLAQKAFAHTAVYDRTIADFFGSKSSNDVTSCY---
5876	GC_00000429	Core_metagenome	Seep_SRB1a_sp_CR9063A	1126	11	11	1	0	0.956755	0.983679	0.97003	PF01808.19	AICARFT/IMPCHase bienzyme	COG0138	Purine biosynthesis	COG0138	AICAR transformylase/IMP cyclohydrolase PurH (PurH) (PDB:1G8M)	K00602	phosphoribosylaminoimidazolecarboxamide formyltransferase / IMP cyclohydrolase [EC:2.1.2.3 3.5.4.10]	F	Nucleotide transport and metabolism	MSINVVERIDEYVKVRHLLVSVSDKHGLDKLIPQLLEINPDAKIFSTGGTFSKIKEILGEKASSCLTQVSDYTGQPETQGGLVKTLDFKIYLGLLTETYNDAHKEDLNRTGSVPIDMVICNLYPFKETIAKQGVTVEQARGNIDIGGPCMIRASAKNFLRVASVVDPLDYEKIISEMKANDGKTSLDLRFNLAQKAFAHTAVYDRTIADFFGSKSSNDVSSCY---
5877	GC_00000429	Core_metagenome	Seep_SRB1a_sp_CR9063B	1848	11	11	1	0	0.956755	0.983679	0.97003	PF01808.19	AICARFT/IMPCHase bienzyme	COG0138	Purine biosynthesis	COG0138	AICAR transformylase/IMP cyclohydrolase PurH (PurH) (PDB:1G8M)	K00602	phosphoribosylaminoimidazolecarboxamide formyltransferase / IMP cyclohydrolase [EC:2.1.2.3 3.5.4.10]	F	Nucleotide transport and metabolism	MSINVVERIDEYVKVKHLLVSVSDKQGLDKLIPQLFEINPDAKIFSTGGTFGRIKEILGEKASSCLTQVSDYTGQPETQGGLVKTLDFKIYLGLLTETYNDAHKEDLSRTGSVPIDMVICNLYPFKETIAKQGVTVEQARGNIDIGGPCMIRASAKNFLRVASVVDPSDYDKIISEMKANDGKTSLELRFNLAQKAFAHTAVYDRTIADFFGSKSSNDVSSCY---
5878	GC_00000429	Core_metagenome	Seep_SRB1a_sp_SM7059A	890	11	11	1	0	0.956755	0.983679	0.97003	PF01808.19	AICARFT/IMPCHase bienzyme	COG0138	Purine biosynthesis	COG0138	AICAR transformylase/IMP cyclohydrolase PurH (PurH) (PDB:1G8M)	K00602	phosphoribosylaminoimidazolecarboxamide formyltransferase / IMP cyclohydrolase [EC:2.1.2.3 3.5.4.10]	F	Nucleotide transport and metabolism	MSINVVERIDEYVKVRHLLVSVSDKQGLDKLIPQLLEINPDAKIFSTGGTFGRIKEILGEKASSCLTQVSDYTGQPETQGGLVKTLDFKIYLGLLTETYNDAHKEDLNRTGSVPIDMVICNLYPFKETIAKQGVTVEQARGNIDIGGPCMIRASAKNFLRVASVVDPLDYEKIISEMKANDGKTSLELRFNLAQKAFAHTAVYDRTIADFFGSKSSNDVTSCY---
5879	GC_00000430	Core_metagenome	B13_G4_sp003647525	213	10	11	2	0	0.78891	0.988788	0.877612	PF04221.13	RelB antitoxin			COG3077	Antitoxin component of the RelBE or YafQ-DinJ toxin-antitoxin module (RelB) (PDB:4ML0)	K07473	DNA-damage-inducible protein J	V	Defense mechanisms	MGSRKTASARALIEPEVKKEAEKILKSLGLSVSTSFELFYRQVIAQRGLPFELHVPNEKTMKAIENSRQGKGKAFSTLQELFDDLGI
5880	GC_00000430	Core_metagenome	B13_G4_sp014237365a	1212	10	11	2	0	0.78891	0.988788	0.877612	PF04221.13	RelB antitoxin			COG3077	Antitoxin component of the RelBE or YafQ-DinJ toxin-antitoxin module (RelB) (PDB:4ML0)	K07473	DNA-damage-inducible protein J	V	Defense mechanisms	MSTTKTSTARALLDPEVKKQAEAILKELGLSVSKSFELFYRQVIAHRGLPFELNVPNEKTRKAIEDSRQGRGKRFSTAQELFDDLGI
5881	GC_00000430	Core_metagenome	B13_G4_sp014237365b	1212	10	11	2	0	0.78891	0.988788	0.877612	PF04221.13	RelB antitoxin			COG3077	Antitoxin component of the RelBE or YafQ-DinJ toxin-antitoxin module (RelB) (PDB:4ML0)	K07473	DNA-damage-inducible protein J	V	Defense mechanisms	MSTTKTSTARALLDPEVKKQAEAILKELGLSVSKSFELFYRQVIAHRGLPFELNVPNEKTRKAIEDSRQGRGKRFSTAQELFDDLGI
5882	GC_00000430	Core_metagenome	FWG171_EthSRB1	153	10	11	2	0	0.78891	0.988788	0.877612	PF04221.13	RelB antitoxin			COG3077	Antitoxin component of the RelBE or YafQ-DinJ toxin-antitoxin module (RelB) (PDB:4ML0)	K07473	DNA-damage-inducible protein J	V	Defense mechanisms	#NAME?
5883	GC_00000430	Core_metagenome	Seep_SRB1a_Meg22_02_Bin_90	490	10	11	2	0	0.78891	0.988788	0.877612	PF04221.13	RelB antitoxin			COG3077	Antitoxin component of the RelBE or YafQ-DinJ toxin-antitoxin module (RelB) (PDB:4ML0)	K07473	DNA-damage-inducible protein J	V	Defense mechanisms	#NAME?
5884	GC_00000430	Core_metagenome	Seep_SRB1a_S7142MS3	2384	10	11	2	0	0.78891	0.988788	0.877612	PF04221.13	RelB antitoxin			COG3077	Antitoxin component of the RelBE or YafQ-DinJ toxin-antitoxin module (RelB) (PDB:4ML0)	K07473	DNA-damage-inducible protein J	V	Defense mechanisms	MGSRKTASARALIEPEVKKEAEKILKSLGLSISTSFELFYRQVIAQRGLPFELHVPNEKTMKAIENSRQGKGKAFSTPQELFDDLGI
5885	GC_00000430	Core_metagenome	Seep_SRB1a_S7147A_SRB	151	10	11	2	0	0.78891	0.988788	0.877612	PF04221.13	RelB antitoxin			COG3077	Antitoxin component of the RelBE or YafQ-DinJ toxin-antitoxin module (RelB) (PDB:4ML0)	K07473	DNA-damage-inducible protein J	V	Defense mechanisms	MGSRKTASARALIEPEVKKEAEKILKSLGLSISTSFELFYRQVIAQRGLPFELHVPNEKTIKAIENSRQGKGKAFSTPQELFDDLGI
5886	GC_00000430	Core_metagenome	Seep_SRB1a_S7147A_SRB	1344	10	11	2	0	0.78891	0.988788	0.877612	PF04221.13	RelB antitoxin			COG3077	Antitoxin component of the RelBE or YafQ-DinJ toxin-antitoxin module (RelB) (PDB:4ML0)	K07473	DNA-damage-inducible protein J	V	Defense mechanisms	#NAME?
5887	GC_00000430	Core_metagenome	Seep_SRB1a_sp_CR9063A	1921	10	11	2	0	0.78891	0.988788	0.877612	PF04221.13	RelB antitoxin			COG3077	Antitoxin component of the RelBE or YafQ-DinJ toxin-antitoxin module (RelB) (PDB:4ML0)	K07473	DNA-damage-inducible protein J	V	Defense mechanisms	MASRKTASARALIEPKVKKEAEKILKSLGLSISTSFELFYRQVIAQSGLPFELHVPNEKTMKAIENSRQGKGRAFSTPQELFDDLGI
5888	GC_00000430	Core_metagenome	Seep_SRB1a_sp_CR9063B	2878	10	11	2	0	0.78891	0.988788	0.877612	PF04221.13	RelB antitoxin			COG3077	Antitoxin component of the RelBE or YafQ-DinJ toxin-antitoxin module (RelB) (PDB:4ML0)	K07473	DNA-damage-inducible protein J	V	Defense mechanisms	MASRKTASARALIEPEVKKEAEKILKSLGLSISTSFELFYRQVIAQRGLPFELHVPNEKTMKAIENSRQGKGKPFSTPQELFDDLGI
5889	GC_00000430	Core_metagenome	Seep_SRB1a_sp_SM7059A	1230	10	11	2	0	0.78891	0.988788	0.877612	PF04221.13	RelB antitoxin			COG3077	Antitoxin component of the RelBE or YafQ-DinJ toxin-antitoxin module (RelB) (PDB:4ML0)	K07473	DNA-damage-inducible protein J	V	Defense mechanisms	MGSRKTASARALIEPEVKKEAEKILKSLGLSISTSFELFYRQVIAQRGLPFELHVPNEKTMKAIENSRQGKGKAFSTPQELFDDLGI
5890	GC_00000431	Core_metagenome	B13_G4_sp003647525	1445	11	11	1	0	0.927922	0.829064	0.875712	PF07992.15	Pyridine nucleotide-disulphide oxidoreductase	COG0493|COG3383	Glutamine biosynthesis	COG0493|COG3383	NADPH-dependent glutamate synthase beta chain or related oxidoreductase (GltD) (PDB:1H7X)|Predicted molibdopterin-dependent oxidoreductase YjgC (YjgC) (PDB:1AA6)			E|R|R	Amino acid transport and metabolism|General function prediction only|General function prediction only	MSNKIQLTINGKVTAVKPDTTILQAAEESGIKIPTLCYQEHLKPLGRCRLCIVEIEGQDRLVTSCVAKVKEGMVIDTNSERVRQARQNKIELILSKHYGDCVAPCHLTCPANVDIQGYLALLANGQYLEALKLVKERCPMPLVIGRICPHPCETECRRQRVDEPVCINFAKRFLGDYEKNNYKKLIVCLPEPSGYRVAVVGGGPAGLSTAFYLRQMGHEVTILEAMPELGGQLRYGIPDYRLPRHILDLEIESILQIGIEAKTNVAMEKDFTFDSLFAEGYSAIFLGIGCWGYRNLRIPGEELHGVIEGTKFLTDVSLRKNVGIGNRVIVIGGGNTAIDAARTALRLGAKNVAIYYRRSRVEMPALAAEVDAAEEEGIEINILVAPSRLVGENGKLKQMEYISMKLCEKDSSGRCRPVPISGSEKTVDADTVITAIGQVPEMSCLQNDEIGQKCETTRWGTIVAHPGTLQTNAVGVFTGGDVFTGPRTVVSAFSAGRRAARSIDLFLRKKPVKSPEMPFNISKGPLDKVDSQNFVGVAKKARAKMPELPAGARRNNFEEVDLGISEETAVQEAKRCLSCGCIDAFECKLREYATEYEVDISSLESWQEKKFEIDDTHPYIIVDPNKCINCRRCMRNCSEYQCSDAIKIEAIEFDQKGKASFFGPVINDNCVSCGLCVSNCPTGALIEKTKKQPGPFHLETISTTCSVCGCGCNLILNYIGNDLVKVTSDLKKKPNYGHLCIDGKFKYKNTNGRKRLDKPLIKQNGQFIPVEWDEAISHVVQRLKTLEKTYGPESFAGIATPACTNEEAYLFQKFLRAVLKTSNIDFFNSPSEIDIPHEFISLFSTTTEYRTIETAKQIIITSDNPVAQYPVIDALVRRAQRKNKATVSFVDNALPDISDELPTAFLYSKEIFKWDANQLKQLLSMSMQKFLQLVPLVFKSNGLGLFNMGVSPNLFPGQKPANDIEERKKLENTWKTNLPEQPGLSLCKILEKTLTENIRAIYLMGDIPEDIEHDQTIKNSFSKAELFIAQSPYRSRLLSAAEVILPPLPLEESEGTITNIEGRISSLSVPVSMRGQ-NKQGKEIIAQISTLMGYPI---------------
5891	GC_00000431	Core_metagenome	B13_G4_sp013792055	593	11	11	1	0	0.927922	0.829064	0.875712	PF07992.15	Pyridine nucleotide-disulphide oxidoreductase	COG0493|COG3383	Glutamine biosynthesis	COG0493|COG3383	NADPH-dependent glutamate synthase beta chain or related oxidoreductase (GltD) (PDB:1H7X)|Predicted molibdopterin-dependent oxidoreductase YjgC (YjgC) (PDB:1AA6)			E|R|R	Amino acid transport and metabolism|General function prediction only|General function prediction only	MSSKIQITINGKVTAVKPDTSILQAAEESGIKIPTLCYQEHLKPLGRCRLCVVEIEGKDRLVTSCIAKVKEGMVVDTDSERVRQARQNKIELILTNHYGDCVAPCHLACPANVDIQGYLALLANGQYLEALKLVKERCPMPLVIGRICPHPCETECRRQRVDEPVCINFAKRFLGDYERTNYKKLIVCLPEPSGYRVAVVGGGPAGLSTAFYLRQMGHEVTIFEAMPELGGQLKYGIPSYRLPRHILELEIESILQLGIDAKTNTSLGKDFTCASLLSDGYSAVFLGLGCWGARNLRIPGEELSDVIEGTTFLTDVSLGKDVKIGNKVIVIGGGNTAIDAARTALRLGAKNVAIYYRRSRVEMPALAAEVDAAEEEGVQINILVAPSRLIGENGKLKQMEYISMTLCEKDDSGRCRPAPISGSEKTVDVDTVIAAIGQVPEMSCLQNDEIGQKCETTRWGTIVAHPGTLQTNVVGVFTGGDVFTGPKTVVSAFSAGRRAAHSIDLFLRKKPVKSPEMPFNISKGSLNKVDSQNFVGVAKKARATMPELPAGARRNNFEEVDLGFSEETAVQEAKRCLSCGCIDAFECKLREYATEYGVDISNLESRQEKKFEIDETHPHIIVDPNKCINCRRCMRNCSEYQCSDAIELEPLEFDQKGKITFFGPVINDNCVSCGLCVSNCPTGALIEKTKKRPGPFHLETTPTTCSVCGCGCNLILNYIGNDLVKVTSDLKKEPNYGHLCINGKFRYKDTSGRKRLDKPLIKQKGQFISVEWDEAISHVVQRLKTLQKTYPPESFAGIATPACTNEEAYLFQKFLRAVLKTSNIDFFDSPSEINILPEFTSLFSTTAEYRTIETAKQILITSDNPAVQYPVIDALVRRAQRENKATIDFVDGALPEISDEMPTVFLYSKEIFKWDTNQLEQLLSMSKKGFLHLFPLIFKSNGLGLLNMGVSPNLFPGQKWINDIEERKKLETAWKTNLPEQPGLSIDKILEKTFTEDIRVIYLMGDIPESIEHDDTVKRSLSKAELLVVQSPYHSRLFSDAEVILPPLTIEESEGTITNIEGRISPLSVPVSMRGQ-NKHGREIIAQISTLMGYPMPLSNLDEINKEIN--
5892	GC_00000431	Core_metagenome	B13_G4_sp014237365a	2694	11	11	1	0	0.927922	0.829064	0.875712	PF07992.15	Pyridine nucleotide-disulphide oxidoreductase	COG0493|COG3383	Glutamine biosynthesis	COG0493|COG3383	NADPH-dependent glutamate synthase beta chain or related oxidoreductase (GltD) (PDB:1H7X)|Predicted molibdopterin-dependent oxidoreductase YjgC (YjgC) (PDB:1AA6)			E|R|R	Amino acid transport and metabolism|General function prediction only|General function prediction only	MSNKIQLTINGKVTAVKPDTTILQAAEESGIKIPTLCYQEHLKPLGRCRLCIVEIEGHDRMVTSCVAKVKEGMVIDTNSERVRQARQNKIELILSKHYGDCVAPCHLTCPANVDIQGYLALIANGQYLEALKLVKERCPMPLVIGRICPHPCETECRRKRVDEPVCINFAKRFLGDYERNNYKKLIVCLPEPSGYRVAVVGGGPAGLSTAFYLRQMGHEVTIFEAMPELGGQLRYGIPDYRLPRHILDLEIESILQLGIETKTNVALEKDFTFDSLFAEGYSAIFLGIGCWGYRNLRIPGEDLRGVIEGTRFLTDVSLVKKVELGDKVIVIGGGNTAIDAARTALRLGAKDVAIYYRRSRVEMPALAAEVDAAEEEGIEINILVAPSRLIGENGKLIQMEYISMRLCEKDSSGRCRPAPISGSEKTVDADTVITAIGQVPEMSCLHNDEIGQNCETTRWGTIVAHTGTLQTNVVGVFTGGDVFTGPKTVVSAFSAGRRAALSIDLFLRKKPVKSPEMPFNISKGPLDKVDLQNFVGFAKKARAKMPELPAGARRNNFEEVDLGFSEKTVVQEAKRCLSCGCIDAFECKLREYATEYGVDIANIEIWQEKKFEIDETHSYIIVDPNKCINCRRCMRNCSEYQCSDAIKLEPLEYDQKGKATFFGPVIDDNCVSCGLCVSNCPTGALIEKTKKQPGPFHLETTPTTCSVCGCGCNLILNYIGNDLVKVTSDLKKKPNYGHLCIDGKFRYKDTNGRKRLDKPLIKQNGQFIPVEWDEAISHVVQRLKTLQKTYGPESFAGIATPACTNEEAYLFQKFLRAVLKTSNIDFFNSPSEIDISPEFISLFSTTAEYRTIETAKQILITSDNPVAQYPIIDALVRRAQRKNKATVAFVDDTLPDISDELPTAFLYSKEIFKWDTNQLEQLLSMSGQGFLHLFPLVFKSNGHGLFNMGVVPNLFPGQKPANDIEECKKLENAWKTNLPVQPGLSLYKILKKTLTKDIRVIYLMGDIPEDIEHDQTIKNSFSKAELFVAQSPYRSRLLSAAEVILPPLPLEESEGTITNIEGRISPLSVPVSMRGQ-NKQGKEIIARISTLMGYSMPLSNLDEM-------
5893	GC_00000431	Core_metagenome	B13_G4_sp014237365b	2694	11	11	1	0	0.927922	0.829064	0.875712	PF07992.15	Pyridine nucleotide-disulphide oxidoreductase	COG0493|COG3383	Glutamine biosynthesis	COG0493|COG3383	NADPH-dependent glutamate synthase beta chain or related oxidoreductase (GltD) (PDB:1H7X)|Predicted molibdopterin-dependent oxidoreductase YjgC (YjgC) (PDB:1AA6)			E|R|R	Amino acid transport and metabolism|General function prediction only|General function prediction only	MSNKIQLTINGKVTAVKPDTTILQAAEESGIKIPTLCYQEHLKPLGRCRLCIVEIEGHDRMVTSCVAKVKEGMVIDTNSERVRQARQNKIELILSKHYGDCVAPCHLTCPANVDIQGYLALIANGQYLEALKLVKERCPMPLVIGRICPHPCETECRRKRVDEPVCINFAKRFLGDYERNNYKKLIVCLPEPSGYRVAVVGGGPAGLSTAFYLRQMGHEVTIFEAMPELGGQLRYGIPDYRLPRHILDLEIESILQLGIETKTNVALEKDFTFDSLFAEGYSAIFLGIGCWGYRNLRIPGEDLRGVIEGTRFLTDVSLVKKVELGDKVIVIGGGNTAIDAARTALRLGAKDVAIYYRRSRVEMPALAAEVDAAEEEGIEINILVAPSRLIGENGKLIQMEYISMRLCEKDSSGRCRPAPISGSEKTVDADTVITAIGQVPEMSCLHNDEIGQNCETTRWGTIVAHTGTLQTNVVGVFTGGDVFTGPKTVVSAFSAGRRAALSIDLFLRKKPVKSPEMPFNISKGPLDKVDLQNFVGFAKKARAKMPELPAGARRNNFEEVDLGFSEKTVVQEAKRCLSCGCIDAFECKLREYATEYGVDIANIEIWQEKKFEIDETHSYIIVDPNKCINCRRCMRNCSEYQCSDAIKLEPLEYDQKGKATFFGPVIDDNCVSCGLCVSNCPTGALIEKTKKQPGPFHLETTPTTCSVCGCGCNLILNYIGNDLVKVTSDLKKKPNYGHLCIDGKFRYKDTNGRKRLDKPLIKQNGQFIPVEWDEAISHVVQRLKTLQKTYGPESFAGIATPACTNEEAYLFQKFLRAVLKTSNIDFFNSPSEIDISPEFISLFSTTAEYRTIETAKQILITSDNPVAQYPIIDALVRRAQRKNKATVAFVDDTLPDISDELPTAFLYSKEIFKWDTNQLEQLLSMSGQGFLHLFPLVFKSNGHGLFNMGVVPNLFPGQKPANDIEECKKLENAWKTNLPVQPGLSLYKILKKTLTKDIRVIYLMGDIPEDIEHDQTIKNSFSKAELFVAQSPYRSRLLSAAEVILPPLPLEESEGTITNIEGRISPLSVPVSMRGQ-NKQGKEIIARISTLMGYSMPLSNLDEM-------
5894	GC_00000431	Core_metagenome	FWG171_EthSRB1	1061	11	11	1	0	0.927922	0.829064	0.875712	PF07992.15	Pyridine nucleotide-disulphide oxidoreductase	COG0493|COG3383	Glutamine biosynthesis	COG0493|COG3383	NADPH-dependent glutamate synthase beta chain or related oxidoreductase (GltD) (PDB:1H7X)|Predicted molibdopterin-dependent oxidoreductase YjgC (YjgC) (PDB:1AA6)			E|R|R	Amino acid transport and metabolism|General function prediction only|General function prediction only	MSKKIQLTINGKETAVKPGTTIFQAAEESGITIPALCYQEHLKPLGKCRLCIVEIEGQDRLVTSCVAKVKEGMVIDTNSERVRQARRNKLELILTNHYGDCVAPCQLTCPANLDIQGYLALIANGQYLEALKLVKERCPMPLVIGRVCPRPCETECRRQRIDEPVCINFSKRFLGDYERKNYKKLITCLPELSGYKVAVVGGGPAGLSAAYYLRQKGHEVTIFEAMPKLGGQLRYGIPSYRFPRHILDLEIESILQPGIEAKTNTLLGKDFTCESLLSDGYTAVFLGLGCLGARNLCIPGEELNDVIEGTTFLTNVSLGKDVKIGNKVIVIGGGNTAIDAARTALRLGAKKVDIYYRRSRVEMPALAAEIDAAEEEGIGINILVAPSILIGENGKLQQMEYIRMELKEKDSSGRRCPVPVSGSEQVVDVDTVIAAIGQVPDLSGLQDDELGQKISTTRWGTLVAHPGTLQTSVVEIFTGGDIFTGPKTVVSAFAAGRRAANSIDLFLRKKPVKSPEMPFNISKGPLDKVDTQNFAGIDNKPRAKMPELPAGARRNNFEEVDLGFSEETAVQEAKRCLSCGCIDAFECKLREYATEYGVDISNLEIWQEKKFEIDETHPYIIVDPNKCINCRRCVRNCSEYQCSDAIKLEALEYDQKGKASFYGPVINNKCVSCGLCVSNCPTGALVEKTKKRPGPFHLKTMPTTCSLCGCGCTIILNYIGKDLVKITSDLHKKPNYGHLCVDGKFRYKNADRRKRLDKPLIKQKGQFVPVEWDEAISYVAQRLKTLQKAYRPESFAGIATSACTNEEAYLFQKFLRAVIKTPNIDFFDSLSEIDVFPEFISLLSATAEYRSIENAKQILITSDNPAVQYPVIDALVRRAQRKNKATVVFVDGTLPDISDELPTVFLYSREIFKWDTNQLEQILSMSGQGFLNLFPLVFKSNGHGLLNMGVTPDLFPGQKRITDIEEHQKFETAWKTNLPEQSGLSTDKILKKTLIEDIRVIYLMGDIPEDFEYDDTVKSSLSRAEFLVAQSPYRSRLLSAAEVILPPLPLNESQGTITNIEGRISSLSAPHAMQESINKPGQEIITQISTLMGYPMLINSIDEINFDGITG
5895	GC_00000431	Core_metagenome	FWG172_EthSRB1	1936	11	11	1	0	0.927922	0.829064	0.875712	PF07992.15	Pyridine nucleotide-disulphide oxidoreductase	COG0493|COG3383	Glutamine biosynthesis	COG0493|COG3383	NADPH-dependent glutamate synthase beta chain or related oxidoreductase (GltD) (PDB:1H7X)|Predicted molibdopterin-dependent oxidoreductase YjgC (YjgC) (PDB:1AA6)			E|R|R	Amino acid transport and metabolism|General function prediction only|General function prediction only	MSNKIQFTINGRKTTVKSGVTILQAAEELGIKIPTLCYQEHLKPLGRCRLCIVEIEGHDRMVTSCVAKVKEGMVIDTNSERVRQARQNKIELILSKHYGDCVAPCHLTCPANVDIQGYLALLANGQYPEALKLVKERCPMPLVIGRICPHPCETECRRQRVDEPVCINFAKRFLGDYELNNYKKLIIRLPEPSGYRVAVVGGGPAGLSAAYYLRQKGHDVTIFEAMPELGGQLRYGIPDYRLPKHLLDLEIESILQVGIEAKTNVVLDKDFTFDSLFAEGYSAIFLSIGCWGYRNLRIPGEDLHGVIEGTKFLTDVALSKNVELGNRVIVIGGGNTAIDAARTALRLGAKNVAIYYRRSRAEMPALAAEIDAAEEEGIEINILVAPSRLIGKNGKLKQMEYISMKLCEKDSSGRCRPAPISGSEKTVDADPVITAIGQVPEMSCLQNDEIGQRCETTRWGTIVAHPGTLQTNVVGVFTGGDVFTGPKTVISAFSAGRRAAYSIDLFLHKKPVKSPAMPFNISKGPLDKVDSQNFVGFTKKARAKMPELPAGARRNNFEEVDLGFSEETAVQEAKRCLSCGCIDAFECKLREYATEYGVDISNIEIWQEKKFEIDDTHPYIIVDPNKCINCRRCVRNCSEYQCSDAIKLEPLEYDQKGKATFFGPVINDNCVSCGLCVSNCPTGALIEKTKKRPGPFHLETTSTTCSVCGCGCNLILNYIGNDLVKVTSDLKKKPNYGHLCIEGKFRYKDTNGRKRLDKPLIKQNGQFIPVEWNEAISHVVQRLKTLQKTYGPESFAGIATPACTNEEAYLFQKFLRAVLKTSNIDFFNSPSEIDIFPEFISLFSTTAEYRTIETAKQILITSDNPVAQYPIIDALVRRAQRKNKATVAFVDNTLPDISDELLTAFLYSKEIFKWDANKLEQLLSMSGKGFLHLFPLVFKSNGHGLFNMGVVPNLFPGQKQANDIEERKKLENAWKTNLPEQPGLSLYKILEKTLTEDIRVIYLMGDIPEDIEHDQTIKNSFSKAELFIAQSPYRSRLLSAAEVILPPLPLNESEGTITNIEGRISPLSVPVSMRGQ-NKHGKEIIAQISTLMGYPMPLSNLDEM-------
5896	GC_00000431	Core_metagenome	Seep_SRB1a_AB_03_Bin_172	1619	11	11	1	0	0.927922	0.829064	0.875712	PF13510.7	2Fe-2S iron-sulfur cluster binding domain			COG4624	Iron only hydrogenase large subunit, C-terminal domain (Nar1) (PDB:1C4A)			C	Energy production and conversion	MSKKIQLTINGKVTAVKPDTTILQAAEESGIKIPTLCYQEHLKPLGRCRLCIVEIEGHDRMVTSCVAKVKEGMVINTNSERVRQARQNKIELI----------------------------------------------------------------------------------------------------------------------------------------------------------------------------------------------------------------------------------------------------------------------------------------------------------------------------------RPVKIK------------------------------------------------------------------------------------------------------------------------------------------------------------------------------------------------------------------------------------------------------------------------------------------------------------------------------------------------------------------------------------------------------------------------------------------------------------------------------------------------------------------------------------------------------------------------------------------------------------------------------------------------------------------------------------------------------------------
5897	GC_00000431	Core_metagenome	Seep_SRB1a_Meg22_02_Bin_90	307	11	11	1	0	0.927922	0.829064	0.875712	PF00384.23	Molybdopterin oxidoreductase			COG3383	Predicted molibdopterin-dependent oxidoreductase YjgC (YjgC) (PDB:1AA6)			R	General function prediction only	-----------------------------------------------MRL-------------------------------------------------------------------------------------------------------------------------------------------------------------------------------------------------------------------------------------------------------------------------------------------------------------------------------------------------------------------------------------------------------------------------------------------------------------------------------------------------------------------------------------------------------------------------------------------------------------------------------------------------------SDALKERTK------------------------------------------------------------------------------------------------------------------------------------------------------------------------------------------------------LVDDTLPDISDELPTAFLYSKEIFKWDANKLEQLLSMSGQRFLHLFPLVFKSNGLGLFNMGVAPNLFPGQKQANDIEERKKLENAWKTNLPEQPGLSIGKILEKTLTEDIRVIYLMGDIPEDIEHDQTIKNSFSKAELFIAQSPYRSRLLSSAEVILPPLPIEESEGTITNIEGRISPLSVPVSMRGQ-NKQGKEIIAQISTLMGYLI---------------
5898	GC_00000431	Core_metagenome	Seep_SRB1a_sp_CR9063A	2915	11	11	1	0	0.927922	0.829064	0.875712	PF07992.15	Pyridine nucleotide-disulphide oxidoreductase	COG0493|COG3383	Glutamine biosynthesis	COG0493|COG3383	NADPH-dependent glutamate synthase beta chain or related oxidoreductase (GltD) (PDB:1H7X)|Predicted molibdopterin-dependent oxidoreductase YjgC (YjgC) (PDB:1AA6)			E|R|R	Amino acid transport and metabolism|General function prediction only|General function prediction only	MSNKIQLTINGKVTAVKPDTTILQAAEELGIKIPTLCYQEHLKPLGRCRLCIVEIEGQDRLVTSCVAKVKEGMVIDTNSERVRQARQNKIELILSKHYGDCVAPCHLTCPANVDIQGYLALLANGQYLEALKLVKERCPMPLVIGRICPHPCETECRRQRVDEPVCINFAKRFLGDYERNNYKKLIICLPEPSGYRVAVVGGGPAGLSTAFYLRQMGHEVTIFEAMPELGGQLRYGIPDYRLPRHILDLEIESILQLGIEAKTNVALEKDFTFDSLFAEGYSAIFLGIGCWGYRNLRIPGEELHGVIEGTKFLTDVSLRKNVELGNRVIVIGGGNTAIDAARTAFRLGAKNVAIYYRRSRVEMPALAAEVDAAEEEGIEINILVAPSRLIGENGKLKQMEYISMRLCEKDSSGRCRPAPISGSEKTVDADTVITAIGQVPEMSCLQNDEIGQKCETTRWGTIVAHPGTLQTNVVGVFTGGDVFTGPKTVVSAFSAGRRAAHCIDLFLRKKPVKSPEMPFNISKGPLDKVDSQNFVGFAKKARAKMPELPAGARRNNFEEVDLGFSEETAVQEAKRCLSCGCIDAFECKLREYATEYGVDISNIEIWQEKKFEIDETHPYIIVDPNKCINCRRCMRNCSEYQCSDAIKLEPLEYDQKGKATFFGPVINDNCVSCGLCVSNCPTGALIEKTKKQPGPFHLETTSTTCSVCGCGCNLILNYIGNNLVKVTSDLKKKPNYGHLCIDGKFRYKDTNGRKRLDKPLIKQNGQFIPVEWDEAISHVVQRLKTLQKTYGPESFAGIATPACTNEEAYLFQKFLRAVLKTSNIDFFNSPSEIDIFPEFISLFSTTAEYRTIETAKQILTTSDNPSVRYPIIDALVRRAQRKNKATVAFVDNTLPDISDELPTAFLYSKEIFKWDANQLEQLLSMSRQGFLHLFPLVFKSNGFGLLNMGVVPNLFPGQKPANDIEERKKFENAWKTNLPEQPGLSLCKILEKTLTEDIRVIYLMGDIPEDIEHDDTVKSSLSKAELFVAQSPYRSRLLSAAEVILPPLPLEESEGTITNIEGRISPLSIPVSMRGQ-NKQGKEIIAQISDLMGYPMPLSNLDEINIEIN--
5899	GC_00000431	Core_metagenome	Seep_SRB1a_sp_CR9063B	1144	11	11	1	0	0.927922	0.829064	0.875712	PF07992.15	Pyridine nucleotide-disulphide oxidoreductase	COG0493|COG3383	Glutamine biosynthesis	COG0493|COG3383	NADPH-dependent glutamate synthase beta chain or related oxidoreductase (GltD) (PDB:1H7X)|Predicted molibdopterin-dependent oxidoreductase YjgC (YjgC) (PDB:1AA6)			E|R|R	Amino acid transport and metabolism|General function prediction only|General function prediction only	MSNKIQLTINGKVTAVKPDTTILQAAEESGIKIPTLCYQEHLKPLGRCRLCIVEIEGRDRLVASCVAKVKEGMVIDTNSERVRQARQNKIELILSKHYGDCVAPCHLTCPANVDIQGYLALLANGQYLEALKLVKERCPMPLVIGRICPHPCETECRRQRVDEPVCINFAKRFLGDYERNNYKKLIVCLPEPSGYRVAVVGGGPAGLSTAFYLRQMGHEVAIFEAMPELGGQLRYGIPDYRLPRHILDLEIESILLLGIEAKTNVALEKDFTFDSLFAEGYSAIFLGIGCWGYRNLRIPGEELHGVIEGTKFLTDVSLRKNVEIGNRVIVIGGGNTAIDAARTAFRLGAKNVAIYYRRSRVEMPALAAEVNAAEEEGIEINILVAPSRLIGENGKLKQMEYISMRLCEKDSSGRCRPGPISGSEKIVDADTVITAIGQVPEMSCLQNDEIGQECETTRWGTIVAHPGTLQTNVVGVFTGGDVFTGPKTVVSAFSAGRRAAHSIDLFLRKKPVKSPEMPFNISKGPLDKVDSQNFVGFARKARAKMPELPVGARRNNFEEVDLGFSEETAVQEAKRCLSCGCIDAFECKLREYATEYGVDISNIEIWQEKKFEIDETHPYIIVDPNKCINCRRCMRNCSEYQCSDAIRLEPLEYDQKGKATFFGPVINDNCVSCGLCVSNCPTGALIEKTKKQPGPFHLETTSTTCSVCGCGCNLILNYIGNNLVKVTSDLKKKPNYGHLCIDGKFRYKDTNGRKRLDKPLIKQNGQFIPVEWDEAISHVVQRLKTLQKTYGPESFAGIATPACTNEEAYLFQKFLRAVLKTSNIDFFNSPSEIDISPEFISLFSTTAEYRTIETAKQILTTSDNPSVRYPIIDALVRRAQRKNKATVAFVDNTLPDISDELPTAFLYSKEIFKWDANQLEQLLSMSRQGFLHLFPLVFKSNGHGLLNMGVVPNLFPGQKPANDIEERKKFENAWKTNLPEQPGLSLCKILEKTLTEDIRVIYLIGDIPEDIEHDDTVKSSLSKAELFVAQSPYRSRLLSAAEVILPPLPLEESEGTITNIEGRISPLSVPVSMRGQ-NKQGREIIARISALMGYPMPLSNLDEM-------
5900	GC_00000431	Core_metagenome	Seep_SRB1a_sp_SM7059A	2131	11	11	1	0	0.927922	0.829064	0.875712	PF07992.15	Pyridine nucleotide-disulphide oxidoreductase	COG0493|COG3383	Glutamine biosynthesis	COG0493|COG3383	NADPH-dependent glutamate synthase beta chain or related oxidoreductase (GltD) (PDB:1H7X)|Predicted molibdopterin-dependent oxidoreductase YjgC (YjgC) (PDB:1AA6)	K15022	formate dehydrogenase (NADP+) beta subunit [EC:1.17.1.10]	E|R|R	Amino acid transport and metabolism|General function prediction only|General function prediction only	MSNKIQLTINGKVTAVKPDTTILQAAEESGIKIPTLCYQEHLKPLGRCRLCVVEIEGKDRLVTSCVAKVKEGMVIDTNSERVRQARQNKIELILSKHYGDCVAPCHLTCPANVDIQGYLALLANGQYLEALKLVKERCPMPLVIGRICPHPCETECRRQRVDEPVCINFAKRFLGDYERNSYKKFIVCLPEPSGYRVAVVGGGPAGLSTAFYLRQMGHEVTIFEAMPELGGQLRYGIPDYRLPRHILDLEIESILQLGIEAKTNVALEKDFTFDSLFAEGYSAIFLGIGCWGYRNLRIPGEELHGVIEGTKFLTDVSLRKNVEIGNRVIVIGGGNTAIDAARTAFRLGAKNVAIYYRRSRVEMPALAAEVDAAEEEGIEINILVAPSRLIGENGKLKQMEYISMRLCEKDSSGRCRPGPISGSEKTVDADTVITAIGQVPEMSCLQNDEIGQECETTRWGTIVAHPGTLQTNVVGVFTGGDVFTGPKTVVSAFSAGRRAAHSIDLFLRKKPVKSPEMPFNISKGPLDKVDSQNFVGFAKKARAKMPELPVGARRNNFEEVDLGFSEETAVQEAKRCLSCGCIDAFECKLREYATEYGVDISNIEIWQEKKFEIDETHPYIIVDPNKCINCRRCMRNCSEYQCSDAIKLEPLEYDQKGKATFFGPVINDNCVSCGLCVSNCPTGALIEKTKKQPGPFYLETTPTTCSVCGCGCNLILNYIGNDLVKVTSDLKKKPNYGHLCIDGKFRYKDTNGRKRVDKPLIKQNGQFIPVEWDEAISHVVQRLKTLQKTYGPESFAGIATPACTNEEAYLFQKFLRAVLKTSNIDFFNSPSEIDISPEFISLFSTTSEYRTIETAKQILITSDNPVAQYPIIDALVRRAQRKNKATVAFVDDTLPDISDELPTAFLYSKEIFKWDANKLEQLLSMSGQGFLHLFPLVFKSNGLGLFNMGVAPNLFPGQKRANDIEERKKLENAWKTNLPEQPGLSIGKILEKTLTEDIRVIYLMGDIPEDIEHDDTVKSSFSKAELFIAQSPYRSRLLSTAEVILPPLPLNESEGTITNIEGRISPLSVPVSMRGQ-NKQGREIIARISALMGYPI---------------
5901	GC_00000432	Core_metagenome	B13_G4_sp013792055	554	11	11	1	0	0.923047	0.992136	0.956345	PF08241.13	Methyltransferase domain	COG2226	Biotin biosynthesis	COG2226	Ubiquinone/menaquinone biosynthesis C-methylase UbiE/MenG (UbiE) (PDB:4OBW)			H	Coenzyme transport and metabolism	MGYIFDFNDALNYEHWFDKPQNKFTAGLEFKLMLDMLKPMNGNSILDIGCGTGASLSPFLDRGLQITGIDPSPYMLDIAAKKVGHRVDLHRGFAEDLPFDDNSFNYTCLITTLEFVEDPRKAIEEACRVTKDKIFIGVLNRHALKGIQLRLKGIFTKSIYNHAQFFSIWELKKIIHAILGDVPISWRTVCQFLSASGKITSRIEHSNLVQRCPFGAFIGIVFAPVPRYMTRPLSITCRAKPTTNALAG
5902	GC_00000432	Core_metagenome	B13_G4_sp014237365a	2058	11	11	1	0	0.923047	0.992136	0.956345	PF08241.13	Methyltransferase domain	COG2226	Biotin biosynthesis	COG2226	Ubiquinone/menaquinone biosynthesis C-methylase UbiE/MenG (UbiE) (PDB:4OBW)			H	Coenzyme transport and metabolism	MGYIFDFNDAVNYDQWYDKPQNRFAADLESRLMLEMLKPMNGNSLLDIGCGTGASLLPFLDKGLRITGIDPSPYMLDIAFKKIGYRVDLHRGPAEDLPFDDNSFNYACIITTLEFVKNPMKAIEEACRVTKDRIFIGALNRHALKGIQLRLKGMFIKSIYNHAQFFSIWELKKNIRAILGDVPISWRTVCQFLSASGKITTGIERSKLVQRCPFGAFIGIVFAPVPRYMTRPLSITYQAKPTTNALIG
5903	GC_00000432	Core_metagenome	B13_G4_sp014237365b	2058	11	11	1	0	0.923047	0.992136	0.956345	PF08241.13	Methyltransferase domain	COG2226	Biotin biosynthesis	COG2226	Ubiquinone/menaquinone biosynthesis C-methylase UbiE/MenG (UbiE) (PDB:4OBW)			H	Coenzyme transport and metabolism	MGYIFDFNDAVNYDQWYDKPQNRFAADLESRLMLEMLKPMNGNSLLDIGCGTGASLLPFLDKGLRITGIDPSPYMLDIAFKKIGYRVDLHRGPAEDLPFDDNSFNYACIITTLEFVKNPMKAIEEACRVTKDRIFIGALNRHALKGIQLRLKGMFIKSIYNHAQFFSIWELKKNIRAILGDVPISWRTVCQFLSASGKITTGIERSKLVQRCPFGAFIGIVFAPVPRYMTRPLSITYQAKPTTNALIG
5904	GC_00000432	Core_metagenome	FWG171_EthSRB1	1639	11	11	1	0	0.923047	0.992136	0.956345	PF08241.13	Methyltransferase domain	COG2226	Biotin biosynthesis	COG2226	Ubiquinone/menaquinone biosynthesis C-methylase UbiE/MenG (UbiE) (PDB:4OBW)			H	Coenzyme transport and metabolism	MGYVFDFKDAVNYDQWYDKSQNRFAADLEFRLMLDMLKPMDGGSLLDIGCGTGANLVPFLDRKLQITGIDPSQYMLDIAFEKVGHHVDLHRGFAEDLPFDDNSFNYACFITTLEFVEDPKKAIEEACRVAKDRIFIGVLNRYALKGIQLRLKGIFTKSIYNRAQFFSVWELKKIIRAILGDVSVSWRTVCQFLSASGKITTGIERLKLVQRCPFGAFAGIVFAPVPRYRTRPLSI----KQTSNALAG
5905	GC_00000432	Core_metagenome	FWG172_EthSRB1	2157	11	11	1	0	0.923047	0.992136	0.956345	PF08241.13	Methyltransferase domain	COG2226	Biotin biosynthesis	COG2226	Ubiquinone/menaquinone biosynthesis C-methylase UbiE/MenG (UbiE) (PDB:4OBW)			H	Coenzyme transport and metabolism	MGYIFDFNDAVNYDQWYDKPQNRFVADLEFRLMLDMLKPMDGNSLLDIGCGTGASLLPFLDKGLRITGIDPSPYMLDIAFKKIGHRVDLHRGPAEDLPFDDNSFNYACLITTLEFVKNPVKAIEEACRVTKDRIFIGALNRHALKGIQMRVKGMFTKSIYNHAQFFSVWELKKIIRAILGDVPISWRTVCQFLSASGKITTSIERSRLVQRCPFGAFIGIVFAPVPSYMTRPLSITCQAKPASNALAG
5906	GC_00000432	Core_metagenome	Seep_SRB1a_AB_03_Bin_172	730	11	11	1	0	0.923047	0.992136	0.956345	PF08241.13	Methyltransferase domain	COG2226	Biotin biosynthesis	COG2226	Ubiquinone/menaquinone biosynthesis C-methylase UbiE/MenG (UbiE) (PDB:4OBW)			H	Coenzyme transport and metabolism	MGYIFDFNDAVNYDQWYDKPQNRFAADLESRLMLDMLKPMEGGFLLDIGCGTGASLLPFLDRGLQITGIDPSPYMLDLAFKKVGHRVDLHRGSAEDLPFDDNAFNYACLITTLEFVEDPRKAIEEACRVAKDGVFIGALNRHALKGIQLRLKGIFTKSVYNHAQFFSIWELKKIIRAILGDVPISWRTVCQFLSASGKITTSIERSRLIQRCPFGAFIGIVFAPVPRYMTRPLSITCQAKPTTNALAG
5907	GC_00000432	Core_metagenome	Seep_SRB1a_Meg22_02_Bin_90	348	11	11	1	0	0.923047	0.992136	0.956345	PF08241.13	Methyltransferase domain	COG2226	Biotin biosynthesis	COG2226	Ubiquinone/menaquinone biosynthesis C-methylase UbiE/MenG (UbiE) (PDB:4OBW)			H	Coenzyme transport and metabolism	MGYIFDFNDAVNYDQWYDQPRNSFAADLESRLMLDMLKPMDGNSLLEIGCGTGASLLPFLNKGLRITGIDPSQYMLDIAFKKVGHRVDLHRGFAEDLPFDDNSFNYACFITTLEFVDDPRRAIEEACRVAKDRIFIGVLNRYALKGIQLRLKGIFTKSIYNRAQFFSIWELKKIIRAVLGDVPISWRTVCHFLSASGKITSRIERSRLIQRCPFGAFAGIIFAPVPRYMTRPLSITCQAKPTTNALTG
5908	GC_00000432	Core_metagenome	Seep_SRB1a_S7142MS3	1307	11	11	1	0	0.923047	0.992136	0.956345	PF08241.13	Methyltransferase domain	COG2226	Biotin biosynthesis	COG2226	Ubiquinone/menaquinone biosynthesis C-methylase UbiE/MenG (UbiE) (PDB:4OBW)			H	Coenzyme transport and metabolism	MGYVFDFNDAVNYDQWYDKPQNRFAADLEFRLMLDMLKPMEGDSLLDIGCGTGASLLPFLDRGLQITGIDPSQYMLDIAFKKLGHRVDLHRGFAEDLPFDDNSFNYACFITTLEFVEDHRKAIEEACRVAKDRIFIGVLNRYALKSIQLRLKGIFTKSIYNRAQFFSIWELKKIIRAVLGDVPISWRTVCHFLSASGKITSGIERSRLVQRCPFGAFAGIVFAPVPRYITRPLSI----KQTTNALAG
5909	GC_00000432	Core_metagenome	Seep_SRB1a_sp_CR9063A	365	11	11	1	0	0.923047	0.992136	0.956345	PF08241.13	Methyltransferase domain	COG2226	Biotin biosynthesis	COG2226	Ubiquinone/menaquinone biosynthesis C-methylase UbiE/MenG (UbiE) (PDB:4OBW)			H	Coenzyme transport and metabolism	MGYIFDFNDAVNYDQWYDKPQNRFAADLEFRLMLDMLKPMDGDSLLDIGCGTGASLLPFLDRGLQITGIDPSQYMLDIAFKKVGHRVDLHCGSAEDLPFDDNSFNYACLITTLEFVEDPRKAIEEACRVAKDRIFIGVLNRYALKGIHLRLKGIFTESIYNRAQFFSIWELKKIIRAILGDVPISWRTVCQFLSASGKVTTRIERSRLVQRCPFGAFAGIVFVPVPRYMTRPLSITCQAKPTTNALAG
5910	GC_00000432	Core_metagenome	Seep_SRB1a_sp_CR9063B	1854	11	11	1	0	0.923047	0.992136	0.956345	PF08241.13	Methyltransferase domain	COG2226	Biotin biosynthesis	COG2226	Ubiquinone/menaquinone biosynthesis C-methylase UbiE/MenG (UbiE) (PDB:4OBW)			H	Coenzyme transport and metabolism	MGYIFDFNDAVNYDQWYDKPQNRFAADLEFRLMLDMLKPMDGDSLLDIGCGTGASLLPFLDRGLQITGIDPSQYMLDIAFKKVGHRVDLHRGSAEDLPFDDNSFNYACLITTLEFVEDPRKAIEEACRVAKDRIFIGVLNRYALKGIHLRLRGIFTKSIYNRAQFFSIWELKKIIRAILGDVPISWRTVCQFLSASGKVTTRIERSRLVQRCPFGAFAGIVFVPVPRYMTKPLSITCQAKPTTNALAG
5911	GC_00000432	Core_metagenome	Seep_SRB1a_sp_SM7059A	1693	11	11	1	0	0.923047	0.992136	0.956345	PF08241.13	Methyltransferase domain	COG2226	Biotin biosynthesis	COG2226	Ubiquinone/menaquinone biosynthesis C-methylase UbiE/MenG (UbiE) (PDB:4OBW)			H	Coenzyme transport and metabolism	MGYVFDFNDAVNYDQWYDKPQNRFAADLEFRLMLDMLKPMQGDSLLDIGCGTGASLLPFLGRGLQITGIDPSQYMLDIAFKKVGHRVDLHRGFAEDLPFDDNSFNYACFITTLEFVEDHRKAIEEACRVAKDRIFIGVLNRYALKGINLRLKGIFTKSIYNRAEFFSIWELKKIIRAVLGDVPISWRTVCHFLSASGKITSGIERSRLVQRCPFGAFAGIVFAPVPRYITRPLSI----KQTTNAVAG
5912	GC_00000433	Core_metagenome	B13_G4_sp003647525	411	11	11	1	0	0.952015	0.924494	0.938052	PF00696.29	Amino acid kinase family	COG0527	Lysine biosynthesis	COG0527	Aspartate kinase (MetL1) (PDB:2CDQ)	K00928	aspartate kinase [EC:2.7.2.4]	E	Amino acid transport and metabolism	MGLIVQKYGGTSVADLDRIHNVAKRVAKTFDKGNDVVVVLSAMSGVTDGLLDMAGRITDSPEKRELDVLLATGEQTTAALLAMTLKSINYPAESLLGYQAEVLTNRDFGNARIIDIGAGRIKELVEKNTIVVVAGFQGCDPDGNITTLGRGGSDTSAVAIATAIKADLCEIYTDVDGIYTADPNICEKARKLDKISYDETLEMSSLGAKVLQIRSVEFAKKYNVPVHVRSSFSEGEGTMVVNEDSEMEHLVVSGITCNKDEARITLKKVPDQPGIAAKIFSPLAESGILVDMIIQNTRAGGLTDLTFTVAKTDYNRALETSKKVAEKIKAEEVLSAENIAKISVTGVGMKSHSGVAAKMFSTLARENINIRLISTSEIRISCVVEEKYAELAVRVLHSAFGLDKE
5913	GC_00000433	Core_metagenome	B13_G4_sp014237365a	512	11	11	1	0	0.952015	0.924494	0.938052	PF00696.29	Amino acid kinase family	COG0527	Lysine biosynthesis	COG0527	Aspartate kinase (MetL1) (PDB:2CDQ)	K00928	aspartate kinase [EC:2.7.2.4]	E	Amino acid transport and metabolism	MGLIVQKYGGTSVADLERIRDVAKRVAKTFDKGNNVVVVLSAMAGVTDGLLNMAGRITGSPERRELDVLLATGEQTTAALLSITLKSMNYPAESLLGYQAEVLTNRNFGSARIVDIGAGRIKKLIKKNNIVVVAGFQGCDPDGNITTLGRGGSDTSAVAIATAIKADICEIYTDVDGIYTADPNICKKARKLDKISYDEMLEMSSLGAKVLQIRSVEFAKKYNVPVHVRSSFSEEEGTMVVNENSEMEHLVVSGITCNKNEARITLKKVPDQPGIAAKIFSPLAESGILVDMIIQNTRAGGLTDLTFTVAKTDYNRALEISEKVAEEIKAEEVLSAENIAKISVTGVGMKSHSGVAAKMFSTLSHENINIRLISTSEIRISCVVEEKYAELAVRVLHSAFGLDKE
5914	GC_00000433	Core_metagenome	B13_G4_sp014237365b	512	11	11	1	0	0.952015	0.924494	0.938052	PF00696.29	Amino acid kinase family	COG0527	Lysine biosynthesis	COG0527	Aspartate kinase (MetL1) (PDB:2CDQ)	K00928	aspartate kinase [EC:2.7.2.4]	E	Amino acid transport and metabolism	MGLIVQKYGGTSVADLERIRDVAKRVAKTFDKGNNVVVVLSAMAGVTDGLLNMAGRITGSPERRELDVLLATGEQTTAALLSITLKSMNYPAESLLGYQAEVLTNRNFGSARIVDIGAGRIKKLIKKNNIVVVAGFQGCDPDGNITTLGRGGSDTSAVAIATAIKADICEIYTDVDGIYTADPNICKKARKLDKISYDEMLEMSSLGAKVLQIRSVEFAKKYNVPVHVRSSFSEEEGTMVVNENSEMEHLVVSGITCNKNEARITLKKVPDQPGIAAKIFSPLAESGILVDMIIQNTRAGGLTDLTFTVAKTDYNRALEISEKVAEEIKAEEVLSAENIAKISVTGVGMKSHSGVAAKMFSTLSHENINIRLISTSEIRISCVVEEKYAELAVRVLHSAFGLDKE
5915	GC_00000433	Core_metagenome	FWG172_EthSRB1	1071	11	11	1	0	0.952015	0.924494	0.938052	PF00696.29	Amino acid kinase family	COG0527	Lysine biosynthesis	COG0527	Aspartate kinase (MetL1) (PDB:2CDQ)	K00928	aspartate kinase [EC:2.7.2.4]	E	Amino acid transport and metabolism	MGLIVQKYGGTSVADLKRIRYVAKRVAKTFDKGNNVVVVLSAMAGVTDGLLDMAGRITDSPEKRELDVLLATGEQTTAALLSITLKSMNYSAESLLGYQAGVLTNRNFGSARIVDIGADRIKELIEKNNIVVVAGFQGCDPDGNITTLGRGGSDTSAVAIATAIKADLCEIYTDVDGIYTADPNICKKAKKLDKISYDEMLEMSSLGAKVLQIRSVEFAKKYNVPVHVRSSFSEEEGTMVVNEDSDMEHLEVSGITCIKNEARITLKKVPDQPGIAAKIFSPIAEAGILVDMIIQNTRAGGLTDLTFTVAKTDYNRAIEISKKVAEEIRAEEVLTAKNIAKISVTGVGMKSHSGVAAKMFFTLANENINIRLISTSEIRISCVIEEKYAELAVRVLHSAFELDKE
5916	GC_00000433	Core_metagenome	Seep_SRB1a_Meg22_02_Bin_90	1345	11	11	1	0	0.952015	0.924494	0.938052	PF00696.29	Amino acid kinase family	COG0527	Lysine biosynthesis	COG0527	Aspartate kinase (MetL1) (PDB:2CDQ)	K00928	aspartate kinase [EC:2.7.2.4]	E	Amino acid transport and metabolism	MGLIVQKYGGTSVADLERIRYVANRVAKTFDKGNNVVVVLSAMAGTTDGLLNMAGRITDSPEKRELDVLLATGEQTTAALLAITLKSMNYPAKSLLGYQAEVLTNRDFGNARILDIGAGRIKELLEKNTIVVVAGFQGCDPDGNITTLGRGGSDTSAVAIATAIKADLCEIYTDVDGIYTADPNICEKARKLDKISYDETLEMSSLGAKVLQIRSVEFAKKYNVPVHVRSSFSEEEGTMVVNEDSEMEHLVVSGITCNKNEARITLKKVPDQPGIAAKIFSPLAKSGILVDMIIQNTRASGLTDLTFTVAKTDFNRALKISKKVAEKIKAEEVLSAENIAKISVTGVGMKSHSGVASTMFSTLAAENINIRLISTSEIRISCVIKEKYAELAVRVLHSAFGLDRE
5917	GC_00000433	Core_metagenome	Seep_SRB1a_S7142MS3	576	11	11	1	0	0.952015	0.924494	0.938052	PF13840.7	ACT domain	COG0527	Lysine biosynthesis	COG0527	Aspartate kinase (MetL1) (PDB:2CDQ)			E	Amino acid transport and metabolism	#NAME?
5918	GC_00000433	Core_metagenome	Seep_SRB1a_S7147A_SRB	1557	11	11	1	0	0.952015	0.924494	0.938052	PF00696.29	Amino acid kinase family	COG0527	Lysine biosynthesis	COG0527	Aspartate kinase (MetL1) (PDB:2CDQ)	K00928	aspartate kinase [EC:2.7.2.4]	E	Amino acid transport and metabolism	MGLIVQKYGGTSVADLERIRYVANRVAKTFDKGNNVVVVLSAMAGVTDGLLDMAGRITDSPEKRELDVLLATGEQTTAALLSITLKSMNYPAKSLLGYQAEVLTNRDFGNARIVDIGAGRIKELVEKNNIVVVAGFQGCDPDGNITTLGRGGSDTSAVAIATAIKADICEIYTDVDGIYTADPNICKKARKLDKISYDEMLEMSSLGAKVLQIRSVEFAKKYNVPVHVRSSFSEEEGTMVVNEDSEMEHLVVSGITCNKNEARITLKKVPDQPGIAAKIFSPLAESGILVDMIIQNTRAGGLTDLTFTVTKTDFNRALEISKKIAKKIKAEEVLSAENIAKISVTGVGMKSHSGVAAKMFSTLARENINIRLISTSEIRISCVIEEKYAELAVRVLHSDFGLDKE
5919	GC_00000433	Core_metagenome	Seep_SRB1a_S7147B_SRB	676	11	11	1	0	0.952015	0.924494	0.938052	PF00696.29	Amino acid kinase family	COG0527	Lysine biosynthesis	COG0527	Aspartate kinase (MetL1) (PDB:2CDQ)	K00928	aspartate kinase [EC:2.7.2.4]	E	Amino acid transport and metabolism	MGLIVQKYGGTSVADLERIRYVANRVAKTFDKGNNVVVVLSAMAGVTDGLLDMAGRITDSPEKRELDVLLATGEQTTAALLSITLKSMNYPAKSLLGYQAEVLTNRDFGNARIVDIGAGRIKELVEKNNIVVVAGFQGCDPDGNITTLGRGGSDTSAVAIATAIKADICEIYTDVDGIYTADPNICKKARKLDKISYDEMLEMSSLGAKVLQIRSVEFAKKYNVPVHVRSSFSEEEGTMVVNEDSDMEHLVVSGITCNKNEARITLKKVPDQPGIAAKIFSPIAKSGILVDMIIQNTRAGGLTDLTFTVAKTDFNRAIEISKKVAEEIGAEEVLIAENIAKVSVTGVGMKSHSGVASKMFSTLANENINIRLISTSEIRISCVVEEKYAELAIRVLHSAFGLDKE
5920	GC_00000433	Core_metagenome	Seep_SRB1a_sp_CR9063A	276	11	11	1	0	0.952015	0.924494	0.938052	PF00696.29	Amino acid kinase family	COG0527	Lysine biosynthesis	COG0527	Aspartate kinase (MetL1) (PDB:2CDQ)	K00928	aspartate kinase [EC:2.7.2.4]	E	Amino acid transport and metabolism	MGLIVQKYGGTSVADIKRIRDVAKRVAKTFDKGNNVVVVLSAMAGVTDGLLDMAGRITDSPEKRELDVLLATGEQTTAALLAITLKSINYPAESLLGYQAEVLTNRNFGSARIVDIGASRIKELIEKNNIVVVAGFQGCDPDGNITTLGRGGSDTSAVAIATAIKADLCEIYTDVDGIYTADPNICKKARKLDKISYDETLEMSSLGAKVLQIRSVEFAKKYNVPVHVRSSFSEEEGTMVVNEDSDMEHLVVSGITCNKNEARITLKKVPDQPGIAAKIFSPLAESGILVDMIIQNTRAGGLTDLTFTVTKTDFNKALEISKKIAKKIKAEEVLSAENIAKISVTGVGMKSHSGVAAKMFSTLARENINIRLISTSEIRISCVIEEKYAELAVRVLHSAFGLDRE
5921	GC_00000433	Core_metagenome	Seep_SRB1a_sp_CR9063B	3008	11	11	1	0	0.952015	0.924494	0.938052	PF00696.29	Amino acid kinase family	COG0527	Lysine biosynthesis	COG0527	Aspartate kinase (MetL1) (PDB:2CDQ)	K00928	aspartate kinase [EC:2.7.2.4]	E	Amino acid transport and metabolism	MGLIVQKYGGTSVADIKRIRDVAKRVAKTFDKGNNVVVVLSAMAGVTDRLLDMAGRITDSPEKRELDVLLATGEQTTAALLAITLKSINYPAESLLGYQAEVLTNRNFGSARIVDIGASRIKELIEKNNIVVVAGFQGCDPDGNITTLGRGGSDTSAVAIATAIKADLCEIYTDVDGIYTADPNICKKARKLDKISYDETLEMSSLGAKVLQIRSVEFAKKYNVPVHVRSSFSEEEGTMVVNEDSDMEHLVVSGITCNKNEARITLKKVPDQPGIAAKIFSPLAESGILVDMIIQNTRAGGLTDLTFTVTKTDFNKALEISKKIARKIKAEEVLSAENIAKISVTGVGMKSHSGVAAKMFSTLANENINIRLISTSEIRISCVVEEKYAELAVRVLHSAFGLDRE
5922	GC_00000433	Core_metagenome	Seep_SRB1a_sp_SM7059A	195	11	11	1	0	0.952015	0.924494	0.938052	PF00696.29	Amino acid kinase family	COG0527	Lysine biosynthesis	COG0527	Aspartate kinase (MetL1) (PDB:2CDQ)	K00928	aspartate kinase [EC:2.7.2.4]	E	Amino acid transport and metabolism	MGLIVQKYGGTSVADLERIRYVANRVAKTFDKGNNVVVVLSAMAGVTDGLLDMAARITDSPEKRELDVLLSTGEQTTAALLSITLKSMNYPAKSLLGYQAEVLTNRDFGNARIVDIGAGRIKEFVEKNNIVVVAGFQGCDPDGNITTLGRGGSDTSAVAIATAIKADICEIYTDVDGIYTADPNICKKARKLDKISYDEMLEMSSLGAKVLQIRSVEFAKKYNVPVHVRSSFSEEEGTMVVNEDSDMEHLVVSGITCNKNEARITLKKVPDQPGIAAKIFSPIAKSGILVDMIIQNTRAGGLTDLTFTVAKTDFNRAIEISKKVAEEIGAEEVLIAENIAKVSVTGVGMKSHSGVASKMFSTLANENINIRLISTSEIRISCVVEEKYAELAIRVLHSAFGLDKE
5923	GC_00000434	Core_metagenome	B13_G4_sp013792055	2838	11	11	1	0	0.945894	0.953369	0.949617	PF01784.19	NIF3 (NGG1p interacting factor 3)	COG0327|COG3323	Folate biosynthesis	COG0327|COG3323	Putative GTP cyclohydrolase 1 type 2, NIF3 family (NIF3) (PDB:3SY1) (PUBMED:24435797;26385509)|PII-like insert in the uncharacterized protein YqfO, YbgI/NIF3 family (YqfO) (PDB:2GX8) (PUBMED:17187687;29625546;31118925)	K22391	GTP cyclohydrolase I [EC:3.5.4.16]	H|S	Coenzyme transport and metabolism|Function unknown	---------------MIAKISDIINAMESFAPFHLAEEWDNVGLQVGQNDWPVKKVWIALDPAPDVVEAACSRDVDLIIAHHPLIFQPLKSIDFSTPVGYVIDMAVRHRTGIFSAHTNLDSAKDGINDIIAGRIGLKNLKVLGKGRGAENYKLVFYVPVDYEQKVLDSLFETRA--GKIGNYSCCSFRNKGRGTFRPGSQTNPFIGKPGEITQTDEIRIEAVVQKSDIKSVIRHVRKDHPYELMAYDIYPLITQENAQGIGRIGELDEKKELADFALEIKKILKLKSVKIAGKPDLSVKSVSVCTGSGSSLINNFFSSGSQVYISGDLRYHDARAVEAANLGLIDIGHFASEHLIVAALAERLQKVLVESEFNVKVEACELEKDPFVVL--
5924	GC_00000434	Core_metagenome	B13_G4_sp014237365a	3009	11	11	1	0	0.945894	0.953369	0.949617	PF01784.19	NIF3 (NGG1p interacting factor 3)	COG0327|COG3323	Folate biosynthesis	COG0327|COG3323	Putative GTP cyclohydrolase 1 type 2, NIF3 family (NIF3) (PDB:3SY1) (PUBMED:24435797;26385509)|PII-like insert in the uncharacterized protein YqfO, YbgI/NIF3 family (YqfO) (PDB:2GX8) (PUBMED:17187687;29625546;31118925)	K22391	GTP cyclohydrolase I [EC:3.5.4.16]	H|S	Coenzyme transport and metabolism|Function unknown	---------------MIAKISDIINAMEIFAPRHLAEEWDNVGLQVGQNDWPVKKVRIALDPAPDVVEAACSKDVDLIIAHHPLIFSPLKTIDFSTPVGYVIDMAVRHRTGIFSAHTNLDSAKDGINDVIAKRIGLKNLKILGKVRGAENYKLVFYVPVKYEQKVLDALFETSA--GKIGNYSCCSFRNKGKGTFMPGSQTNPFIGKPGVITQTDEIRIEAIVQKSDLKSVIRHVKKDHPYDLMAYDIYPLITQENAQGIGRIGELDEKKELADFALEIKKILKLKSVKIAGKPDLPVKSVSVCTGSGSSLMNNFFSSGSQVYLSGDLCYHDARAVEAANLGLIDIGHFASEHLIVEVLAERLQKVLVESEFDVKVEACKLEKDPFVIL--
5925	GC_00000434	Core_metagenome	B13_G4_sp014237365b	3009	11	11	1	0	0.945894	0.953369	0.949617	PF01784.19	NIF3 (NGG1p interacting factor 3)	COG0327|COG3323	Folate biosynthesis	COG0327|COG3323	Putative GTP cyclohydrolase 1 type 2, NIF3 family (NIF3) (PDB:3SY1) (PUBMED:24435797;26385509)|PII-like insert in the uncharacterized protein YqfO, YbgI/NIF3 family (YqfO) (PDB:2GX8) (PUBMED:17187687;29625546;31118925)	K22391	GTP cyclohydrolase I [EC:3.5.4.16]	H|S	Coenzyme transport and metabolism|Function unknown	---------------MIAKISDIINAMEIFAPRHLAEEWDNVGLQVGQNDWPVKKVRIALDPAPDVVEAACSKDVDLIIAHHPLIFSPLKTIDFSTPVGYVIDMAVRHRTGIFSAHTNLDSAKDGINDVIAKRIGLKNLKILGKVRGAENYKLVFYVPVKYEQKVLDALFETSA--GKIGNYSCCSFRNKGKGTFMPGSQTNPFIGKPGVITQTDEIRIEAIVQKSDLKSVIRHVKKDHPYDLMAYDIYPLITQENAQGIGRIGELDEKKELADFALEIKKILKLKSVKIAGKPDLPVKSVSVCTGSGSSLMNNFFSSGSQVYLSGDLCYHDARAVEAANLGLIDIGHFASEHLIVEVLAERLQKVLVESEFDVKVEACKLEKDPFVIL--
5926	GC_00000434	Core_metagenome	FWG171_EthSRB1	1084	11	11	1	0	0.945894	0.953369	0.949617	PF01784.19	NIF3 (NGG1p interacting factor 3)	COG0327|COG3323	Folate biosynthesis	COG0327|COG3323	Putative GTP cyclohydrolase 1 type 2, NIF3 family (NIF3) (PDB:3SY1) (PUBMED:24435797;26385509)|PII-like insert in the uncharacterized protein YqfO, YbgI/NIF3 family (YqfO) (PDB:2GX8) (PUBMED:17187687;29625546;31118925)	K22391	GTP cyclohydrolase I [EC:3.5.4.16]	H|S	Coenzyme transport and metabolism|Function unknown	---------------MIAKTSDIIKAMENFAPFHLAEEWDNVGLQVGQNNWPVKKVWIALDPAPDVVEAACNNDINLIITHHPLIFQPLKSIDFSTPVGRVINMAVRHRTGIFSAHTNLDSAKDGINDVIATRIGLKNLKVLGKVRGAENYKLVLYVPVEYEQQVLDSFFEIMDMAGEIENYSCCSFRTKGKGTFKPGSQANPFIGKLGEITQTDEIRIETIVQRSNLKSVIRHVRKAHPYEVPAYDVYPLITQENAQGIGRIGELDEKKELADFALEIKKILKLKSIKIVGKPNLSVKTASVCTGSGSSLMNNFFSSGSQVYISGDLRYHDARAVEAANLGLIDIGHFASEHLIVEVLAERLQKVLVESEFDVKVEACKLEKDPFVVL--
5927	GC_00000434	Core_metagenome	FWG172_EthSRB1	1500	11	11	1	0	0.945894	0.953369	0.949617	PF01784.19	NIF3 (NGG1p interacting factor 3)	COG0327|COG3323	Folate biosynthesis	COG0327|COG3323	Putative GTP cyclohydrolase 1 type 2, NIF3 family (NIF3) (PDB:3SY1) (PUBMED:24435797;26385509)|PII-like insert in the uncharacterized protein YqfO, YbgI/NIF3 family (YqfO) (PDB:2GX8) (PUBMED:17187687;29625546;31118925)	K22391	GTP cyclohydrolase I [EC:3.5.4.16]	H|S	Coenzyme transport and metabolism|Function unknown	---------------MAAKISDIIKAMESFAPSHLAEEWDNVGLQVGQNDWPAKKVWIALDPAPDVVEAACSKDVDLIIAHHPLIFRPLKSINFSTPVGYVINMALRHRTGIFSAHTNLDSAKDGTNDVIAKRIGLKNLKILGKVRGVENYKLVFYVPVEYEQEVIDLLFETSA--GEIGNYSCCSFRNKGKGTFRPGPKANPFIGKPGEITQADEIRIEAIVQKSDLKSVIQHVKKDHPYELMAYDIYPLITQENAQGIGRIGELDEKKELADFALEIKKILKLKSVKIAGKPDLPVKSVSVCTGSGSSLMNNFFSSGSQVYISGDLHYHDARAVEAVNLGLIDIGHFASEHLIVEVLAKRLQKVLVESEFNVKVEACKLEKDPFVIL--
5928	GC_00000434	Core_metagenome	Seep_SRB1a_Meg22_02_Bin_90	1584	11	11	1	0	0.945894	0.953369	0.949617	PF01784.19	NIF3 (NGG1p interacting factor 3)	COG0327|COG3323	Folate biosynthesis	COG0327|COG3323	Putative GTP cyclohydrolase 1 type 2, NIF3 family (NIF3) (PDB:3SY1) (PUBMED:24435797;26385509)|PII-like insert in the uncharacterized protein YqfO, YbgI/NIF3 family (YqfO) (PDB:2GX8) (PUBMED:17187687;29625546;31118925)	K22391	GTP cyclohydrolase I [EC:3.5.4.16]	H|S	Coenzyme transport and metabolism|Function unknown	MWRGCEEPRLFCDLEMIAKIFDIIKAMESFAPFHLAEEWDNVGLQVGQNDWPVKKVWIALDPAPDVVEVACSKDVDLIIAHHPLIFRPLKSIDFSTPVGCVINMAVRHRTGIFSAHTNLDSAKDGINDVIAKRIGLKNLKVLGKVRGAENYKLVFYVPVEYEQKVLDSLFETSA--GEIGNYSCCSFRNKGKGTFSPGSQTNPFIGKPGEITQTDEIRIEAIVQKSDLKSVIRHVKKDHPYELMAYDIYPLITQENAQGIGRIGELDEKKELADFALEIKKILKLKSVKIAGKPDLPVKSVSVCTGSGSNLMNNFFSSGSQVYISGDLGYHDARAVEAANLGLIDIGHFASEHLMVEVLAERLQKVLVESEFNVKVEACKLEKDPFVIL--
5929	GC_00000434	Core_metagenome	Seep_SRB1a_S7142MS3	2709	11	11	1	0	0.945894	0.953369	0.949617	PF01784.19	NIF3 (NGG1p interacting factor 3)	COG0327|COG3323	Folate biosynthesis	COG0327|COG3323	Putative GTP cyclohydrolase 1 type 2, NIF3 family (NIF3) (PDB:3SY1) (PUBMED:24435797;26385509)|PII-like insert in the uncharacterized protein YqfO, YbgI/NIF3 family (YqfO) (PDB:2GX8) (PUBMED:17187687;29625546;31118925)	K22391	GTP cyclohydrolase I [EC:3.5.4.16]	H|S	Coenzyme transport and metabolism|Function unknown	---------------MAAKISDIIKAMESFAPRHLAEEWDNVGLQVGQNDWPVKKVWIALDPAPDVVEAACSKDVDLIIAHHPLIFRPLKSIDFSTPVGYVINMAVRHRTAIFSAHTNLDSAKDGINDVIARRIGLKNLKVLGKVRGAENYKLVFYVPVEYEQKVLDSLFETSA--GEIGNYSCCSFRNKGKGTFRPGSQANPFIGKPGEIAQTDEIRIEAIVQKSDLKSVIRHVKKDHPYELMAYDIYPLITQENAQGIGRIGELDEKKKLADFALEIKKILKLKSVKIAGKPDLPVKSVSVCTGSGSSLMNNFFSSGAQVYISGDLRYHDARAVEAANLGLIDIGHFASEHLIVEVLAERLQKVLVESEFDVKVEACKLEKDPFVIL--
5930	GC_00000434	Core_metagenome	Seep_SRB1a_S7147A_SRB	1426	11	11	1	0	0.945894	0.953369	0.949617	PF01784.19	NIF3 (NGG1p interacting factor 3)	COG0327|COG3323	Folate biosynthesis	COG0327|COG3323	Putative GTP cyclohydrolase 1 type 2, NIF3 family (NIF3) (PDB:3SY1) (PUBMED:24435797;26385509)|PII-like insert in the uncharacterized protein YqfO, YbgI/NIF3 family (YqfO) (PDB:2GX8) (PUBMED:17187687;29625546;31118925)	K22391	GTP cyclohydrolase I [EC:3.5.4.16]	H|S	Coenzyme transport and metabolism|Function unknown	---------------MAAKISDIIKAMESFAPRHLAEEWDNVGLQVGQNDWPVKKVWIALDPAPDVVEAACSKDVDLIIAHHPLIFRPLKSIDFSTPVGYVINMAVRHRTAIFSAHTNLDSAKDGINDVIAKRIGLKNLKVLGKVTGAENYKLVFYVPVEYEQKVLDSLFETSA--GEIGNYSCCSFRNKGKGTFRPGSQANPFIGKPGEITQTDEIRIEAIVQKSDLKSVIRHVKKDHPYELMAYDIYPLITQENAQGIGRIGELDEKKKLADFALEIKKILKLKSVKIAGKPDLPVKSVSVCTGSGSSLMNNFFSSGSQVYISGDLRYHDARAVEAANLGLIDIGHFASEHLIVEVLAERLQKVLVESEFDVKVEACKLEKDPFVIL--
5931	GC_00000434	Core_metagenome	Seep_SRB1a_S7147B_SRB	433	11	11	1	0	0.945894	0.953369	0.949617	PF01784.19	NIF3 (NGG1p interacting factor 3)	COG0327|COG3323	Folate biosynthesis	COG0327|COG3323	Putative GTP cyclohydrolase 1 type 2, NIF3 family (NIF3) (PDB:3SY1) (PUBMED:24435797;26385509)|PII-like insert in the uncharacterized protein YqfO, YbgI/NIF3 family (YqfO) (PDB:2GX8) (PUBMED:17187687;29625546;31118925)	K22391	GTP cyclohydrolase I [EC:3.5.4.16]	H|S	Coenzyme transport and metabolism|Function unknown	#NAME?
5932	GC_00000434	Core_metagenome	Seep_SRB1a_sp_CR9063A	1467	11	11	1	0	0.945894	0.953369	0.949617	PF01784.19	NIF3 (NGG1p interacting factor 3)	COG0327|COG3323	Folate biosynthesis	COG0327|COG3323	Putative GTP cyclohydrolase 1 type 2, NIF3 family (NIF3) (PDB:3SY1) (PUBMED:24435797;26385509)|PII-like insert in the uncharacterized protein YqfO, YbgI/NIF3 family (YqfO) (PDB:2GX8) (PUBMED:17187687;29625546;31118925)	K22391	GTP cyclohydrolase I [EC:3.5.4.16]	H|S	Coenzyme transport and metabolism|Function unknown	---------------MAAKISDIIKAMESFAPRHLAEEWDNVGLQVGQNDWPVKKVWIALDPAPDVVEAACSKDVDLIIAHHPLIFRPLKSIDFSTPVGYVINMAVRHRTGIFSAHTNLDNAKDGINDVIAKRIGLKNLKVLGKVRAAENYKLVFYVPVEYEQKVLDSLFETGA--GKIGNYSCCSFRNKGKGTFRPGSQTNPFIGKPGVITQTDEIRIEAIVQKSDLKSLVQHVKKDHPYEQMAYDIYPLITQENVQGIGRIGELDEKKELADFALEIKKILKLKSVKIAGKPALPVKSVSVCTGSGSSLMNNFFSSGSQVYISGDLRYHDARAVEAANLGLIDIGHFASEHLIVEVLAERLQKVLVESEFDVKVEACKLEKDPFVIL--
5933	GC_00000434	Core_metagenome	Seep_SRB1a_sp_CR9063B	2423	11	11	1	0	0.945894	0.953369	0.949617	PF01784.19	NIF3 (NGG1p interacting factor 3)	COG0327|COG3323	Folate biosynthesis	COG0327|COG3323	Putative GTP cyclohydrolase 1 type 2, NIF3 family (NIF3) (PDB:3SY1) (PUBMED:24435797;26385509)|PII-like insert in the uncharacterized protein YqfO, YbgI/NIF3 family (YqfO) (PDB:2GX8) (PUBMED:17187687;29625546;31118925)	K22391	GTP cyclohydrolase I [EC:3.5.4.16]	H|S	Coenzyme transport and metabolism|Function unknown	---------------MAAKISDIIKAMESFAPRHLAEEWDNVGLQVGQNDWPVKKVWIALDPAPDVVEAACSKDVDLIIAHHPLIFRPLKSIDFSTPVGYVINMAVRHRTGIFSAHTNLDNAKDGINDVIAKRIGLKNLKVLGKVRAAENYKLVFYVPVEYEQKVLDSLFETGA--GKIGNYSCCSFRNKGKGTFRPGSQTNPFIGKPGVITQTDEIRIEAIVQKSDLKSLVQHVKKDHPYELMAYDIYPLITQENVQGIGRIGELDEKKELADFALEIKKILKLKSVKIAGKPALPVKSVSVCTGSGSSLMNNFFSSGSQVYISGDLRYHDARAVEAANLGLIDIGHFASEHLIVEVLAERLQKVLVESEFDVKVEACKLEKDPFVIL--
5934	GC_00000435	Core_metagenome	B13_G4_sp003647525	33	11	11	1	0	0.913956	0.992495	0.951608	PF02092.18	Glycyl-tRNA synthetase beta subunit	COG0751	Aminoacyl-tRNA synthetases	COG0751	Glycyl-tRNA synthetase, beta subunit (GlyS)	K01879	glycyl-tRNA synthetase beta chain [EC:6.1.1.14]	J	Translation, ribosomal structure and biogenesis	MDSLLLEIGTEEIPAGYIEPALNALSAMLLKKLTDGRIEHGTAETFGTPRRLALEVKNVSDKQRPLTTEVTGPPASIGFDKQGIPTIAAKKFAEKVGVSVKDIIIKETKKGAYLCAKKVEHGLKTGLLLKIMLPDLIAAIPFPKTMRWADLSVEFARPVHTILALLGNKIIPFMVGNIKSSRYTSGHSFMRPGRIKISNPDEYIKELDSAYVMVDSKKRKGIIEREVAKVANSLGGKVLQDKNLLDIVTNLIEYPAVVAGKFDTKFLELPDEVLITAMREHQKYFSVVDKKGKLMSCFISVNNTRAKDMSLVAKGHERVLRARLEDARFFYRSDSKSSIEDWIEKLKRVLFQASLGSMYEKVIRVKKTAEYLADEISHNSDLNQHRPDLKEHVGKAALMCKADLVSQVVVEFPKLQGVMGRIYALNAGEPDDVAYAIEEHYRPSYSGGPLPETLTGSILSIADKIDSICGCFVAELIPTGASDPYALRRQGIGIIQIMLNKGFSFSIVEMIERSMKLFGQKSDQEFKKNVADVYSFLKNRIAHLLAEEGFSKDIISAAISVSADHVPNIWSRVRALEKLKTKPDFEPLSIAFKRVVNIIKKAELPKSKDVDENLFQDKCETALFEAYKEVKNKVFDNFDKGLFDQSLYDIASLRNVVDNFFDGVMVMADDMNLRENRLALLINIAEMFDMFADFSKISTPTHTLVT---
5935	GC_00000435	Core_metagenome	B13_G4_sp013792055	2979	11	11	1	0	0.913956	0.992495	0.951608	PF02092.18	Glycyl-tRNA synthetase beta subunit	COG0751	Aminoacyl-tRNA synthetases	COG0751	Glycyl-tRNA synthetase, beta subunit (GlyS)	K01879	glycyl-tRNA synthetase beta chain [EC:6.1.1.14]	J	Translation, ribosomal structure and biogenesis	MNSLLLEIGTEEIPAGYIEPALKAFSRMILQKLDNERIEHGNANTFGTPRRLVLEVKNVSDRQKPLSSEITGPPASVGFDEKGKPTIAAEKFAEKAGVFVKDLKIKRTKKGDYLCAKKVESGFKTGLLLKSILPDVIKAMPFPKTMRWADQSVEFARPIHTILALLGDKIIPFMVGNIKSSRYTLGHSFMRPGRIKISDPDEYIKTLHSAYVMVDPKKRRGIIERETAKVAESLNGRVLQDDELVDIVTNLVEYPAVVAGKFDTKFLELPDEVLITAMREHQKYFSVVDDKGKLMSCFISVNNTRAKDMSLVAKGHERVLRARLEDARFFYNSDSNSSFEDRIEKLKGVLFQASLGSMYEKAIRVKTITEYLADNIFHDSDLNQDVPGLKKNLAKAALMCKADLVSQVVVEFPKLQGVMGRIYALNSGEPDDVAYAIEEHYRPTCSGGPLPETLTGSILSIADKIDSICGCFVAGLIPTGASDPYALRRQGIGIVQIMLSKNFSLSLIEMIEKSMKLFSQKTDQEFKKKVDDAYSFLKSRIAYLLAEEGFSKDIISAVISVSADHIPNIWNRTRALENLKTKPDFEPLSIAFKRVVNIIKKAEIPKSKDVDENLFQDKCETALYESYKKVNKKVLDDLDKGLFDQALYDIASLRNVVDDFFDGVMVMADDKPLRENRLALLINIADMFGMFADFSKISTPTHL------
5936	GC_00000435	Core_metagenome	B13_G4_sp014237365a	1601	11	11	1	0	0.913956	0.992495	0.951608	PF02092.18	Glycyl-tRNA synthetase beta subunit	COG0751	Aminoacyl-tRNA synthetases	COG0751	Glycyl-tRNA synthetase, beta subunit (GlyS)	K01879	glycyl-tRNA synthetase beta chain [EC:6.1.1.14]	J	Translation, ribosomal structure and biogenesis	MDSLLLEIGTEEIPAGYIEPALNALSAMLLKKLVDGRIEHGTAETFGTPRRLALEVKNVSDRQRPLTIEVTGPPASIGFDKQGNLTIAAEKFAEKVGISVKDIIIKETKKGAYLCAKKVEHGLKTEFLLKNILPDMITAIPFPKTMRWAHLSVEFARPIHTILALLGNKIIPFMVGNIKSSRYTLGHSFMQPGRIKISTPDEYIKTLHSAYVLVDSKKRKGIIERKVAKVAESLNGRVLQDDELVDIVTNLVEYPAVVAGKFDTKFLELPDEVLITAMREHQKYFSVVNKKGKIMSCFISINNTLTKDMSLVAKGHERVLMARLEDARFFYISDSKSSFEDWIEKLKRVLFQASLGSMYEKVIRVRKIAEYLADEILHNSDFNQQLPDLKEHVGKAALMCKADLVSQVVVEFPKLQGVMGRIYAMNAGESDDVAYAIEEHYRPSYSGGPLPETLTGSILSIADKIDSICGCFVTGLIPTGASDPYALRRQGIGIIQIMLNKNFSFSIVEMIEKSMKLFGQKSDQEFKKNVADVYSFLKNRIARLLAEEGFSKDIISAVISVSADHVPNIWYRVRALEKLKTKPNFEPLFIAFKRVVNIIKKTEQPKRKNVDEKLFQDKCETALFEACKKVNKKVLDDLDKGLFDQALYDIASLRNVVDDFFDGVMVMAEDNDIRENRLALLINIADMFGMFADFSKISTPTQGVTFYA-
5937	GC_00000435	Core_metagenome	B13_G4_sp014237365b	1601	11	11	1	0	0.913956	0.992495	0.951608	PF02092.18	Glycyl-tRNA synthetase beta subunit	COG0751	Aminoacyl-tRNA synthetases	COG0751	Glycyl-tRNA synthetase, beta subunit (GlyS)	K01879	glycyl-tRNA synthetase beta chain [EC:6.1.1.14]	J	Translation, ribosomal structure and biogenesis	MDSLLLEIGTEEIPAGYIEPALNALSAMLLKKLVDGRIEHGTAETFGTPRRLALEVKNVSDRQRPLTIEVTGPPASIGFDKQGNLTIAAEKFAEKVGISVKDIIIKETKKGAYLCAKKVEHGLKTEFLLKNILPDMITAIPFPKTMRWAHLSVEFARPIHTILALLGNKIIPFMVGNIKSSRYTLGHSFMQPGRIKISTPDEYIKTLHSAYVLVDSKKRKGIIERKVAKVAESLNGRVLQDDELVDIVTNLVEYPAVVAGKFDTKFLELPDEVLITAMREHQKYFSVVNKKGKIMSCFISINNTLTKDMSLVAKGHERVLMARLEDARFFYISDSKSSFEDWIEKLKRVLFQASLGSMYEKVIRVRKIAEYLADEILHNSDFNQQLPDLKEHVGKAALMCKADLVSQVVVEFPKLQGVMGRIYAMNAGESDDVAYAIEEHYRPSYSGGPLPETLTGSILSIADKIDSICGCFVTGLIPTGASDPYALRRQGIGIIQIMLNKNFSFSIVEMIEKSMKLFGQKSDQEFKKNVADVYSFLKNRIARLLAEEGFSKDIISAVISVSADHVPNIWYRVRALEKLKTKPNFEPLFIAFKRVVNIIKKTEQPKRKNVDEKLFQDKCETALFEACKKVNKKVLDDLDKGLFDQALYDIASLRNVVDDFFDGVMVMAEDNDIRENRLALLINIADMFGMFADFSKISTPTQGVTFYA-
5938	GC_00000435	Core_metagenome	FWG171_EthSRB1	992	11	11	1	0	0.913956	0.992495	0.951608	PF02092.18	Glycyl-tRNA synthetase beta subunit	COG0751	Aminoacyl-tRNA synthetases	COG0751	Glycyl-tRNA synthetase, beta subunit (GlyS)	K01879	glycyl-tRNA synthetase beta chain [EC:6.1.1.14]	J	Translation, ribosomal structure and biogenesis	MDSLLLEIGTEEIPAGYIEPALNALSTMLLKKLIDGRIEHGTAETFGTPKRLVLEVKNVSDRQRPLTTEVTGPPASIGFDKQGHPTIAAEKFAEKVGSSVKDLIIKETKKGAYLCAKRVENGLKTELLLKNILPDLITAIPFPKTMRWADVAVEFARPIHTILALLGNKIIPFMVGNIKSSRYTSGHSFMQPCRIKISNPDEYIKALGSAYVLVDSKKRREIIECETAKLAERLNGRVLQDDELVDIVTNLVEYPAVVAGKFNTKFLELPDEVLITSMREHQKYFSVVDKKGKLISCFISVNNTLAKDMSLVAKGHERVLRARLEDARFFYRSDLKSSFEDWIEKLKRVLFQASLGSMYEKVIRVKKIAEYLSDEILHDSDLNQYMSDLKKHAARAALMCKADLVSRVVVEFPKLQGVMGRIYALNAGEPDNVAYAIEEHYLPRYSDGPLPETLTGSILGIADKIDSICGCFVAGLIPTGASDPYALRRQGIGIIQIMLNKDFSFSIVKMIEKSMKLFSQKSDQEFKKNVENVYSFLKNRIAHLLAEEGFSKDIISAVISVTADHVPNIWNRVRALEKLKTKPDFEPLSIAFKRVVNIIKKAEHPKRKEIDENLFQDKCEIALFEASKEVKNKIFNDLDKGLFDQALYDIASLRNVVDDFFDGVMVMAEDNDLRENRLALLINIANMFGLFADFSKISTPMHS------
5939	GC_00000435	Core_metagenome	FWG172_EthSRB1	527	11	11	1	0	0.913956	0.992495	0.951608	PF02092.18	Glycyl-tRNA synthetase beta subunit	COG0751	Aminoacyl-tRNA synthetases	COG0751	Glycyl-tRNA synthetase, beta subunit (GlyS)	K01879	glycyl-tRNA synthetase beta chain [EC:6.1.1.14]	J	Translation, ribosomal structure and biogenesis	MDNLLLEIGTEEIPAGYIKSALNALSSMLLKKLADGRIEHGTAETFGTPRRLVFEVKNVSDRQRPLTTEVTGPPASIGFDEQGKPTIAAEKFAEKIGVSVKDIIIKETKKGTYLCATKIESGLKTELLLKSILPDVITAIPFPKTMRWADLSVEFARPVHTILALLGNKIIPFMVWNIKSSRYTLGHSFMQPGRIKISNPDEYIKTLCSAYVLVDSRKRREIIESETAKVAKSLNGSVLQDYELVDIVTNLVEYPAVVAGKFDTKFLELPDEVLITAMREHQKYFSVINKKGKLMSCFISVNNTRTKDMSLVAKGHERVLRARLEDARFFYRSDLKSSFEEWIEKLKGVLFQANLGSMYEKVIRVKKIAEYLVDGISHHSDLNQHLPDLKEQVGKAALMCKADLMSQVVVEFPKLQGIMGRIYALNAGEPDNIASAIEEHYRPSYSGGPLPETLTGSVLSIADKIDSICGCFVAGLIPTGASDSYALRRQGIGIIQIMLSKNFSFSLIEMIEKSMKLFSLKNDQEFKKNVDAVYFFLKSRIARLLAEKGFSKDIISAVISVSANHVPNIWNRTAALENLKTKPDFEPLSIAFKRVVNIIKKAELPKSKDVDKNLFQDKCEAALFEAYKKVKNKVFDDSDKGLFDQALYDIASLRNVVDNFFDGVLVMAEDKKIRENRLSLLINIADMFGMFADFSKISTLTHSMSEPQK
5940	GC_00000435	Core_metagenome	Seep_SRB1a_Meg22_02_Bin_90	1145	11	11	1	0	0.913956	0.992495	0.951608	PF02092.18	Glycyl-tRNA synthetase beta subunit	COG0751	Aminoacyl-tRNA synthetases	COG0751	Glycyl-tRNA synthetase, beta subunit (GlyS)	K01879	glycyl-tRNA synthetase beta chain [EC:6.1.1.14]	J	Translation, ribosomal structure and biogenesis	MDSLLLEIGTEEIPAGYIEPALNALSAMLLKKLADERIEHGTAETFGTPRRLVLEVKNVSGRQRPLTTEVTGPPANIGFDEQGNPTIAAEKFAEKVGVSVKNIIIKETKKGAYLCAKKVESGLNTGLLLKSILPDVITAIPFPKTMRWADLSVEFARPVHTILALLGNKIIPFIVGNIKSSRYTSGHSFMQPCKIKISNPDEYVKALDSAYVIVDSKKRREIIESETAKVAETLNGRVLQDDELVDIVTNLVEYPAVVAGKFDTKFLELPDEVLITAMREHQKYFSVVDKKGKLMSCFISVNNTRAKDMSLVAKGHERVLRARLEDARFFYKSDSRSSFEDWIEKLKRVLFQASLGSMYEKAIRVKKIAEYLADEISHDSDLKQYLPDLKENVGKAALMCKADLVSQVVVEFPKLQGVMGRIYALNAGEPDDVAYAIEEHYRPSYSGGPLPETLTGSILSIADKIDSICGCFVAGLIPTGASDPYALRRQGIGIIQIMLNKDFSFSIVEMIEKSMKLFDQKSDQEFKKNVENVYSFLKNRIAHLLSEEGFSKDIISAVISVSADHVPNIWNRTKALEKLKTKPDFEPLSITFKRVVNIIKKAELPKSKDVDENLFQDKCETALYEACKKVNKKVLDDLDKGLFEQALYDIASLRNVVDDFFDGVMVMADDMDFRENRLALLINIADMFGMFADFAKISTPTHS------
5941	GC_00000435	Core_metagenome	Seep_SRB1a_S7147A_SRB	1011	11	11	1	0	0.913956	0.992495	0.951608	PF02092.18	Glycyl-tRNA synthetase beta subunit	COG0751	Aminoacyl-tRNA synthetases	COG0751	Glycyl-tRNA synthetase, beta subunit (GlyS)	K01879	glycyl-tRNA synthetase beta chain [EC:6.1.1.14]	J	Translation, ribosomal structure and biogenesis	MDSLLLEIGTEEIPAGYIEPALNALSAMLLKKLADGRIEHGTAETFGTPRRLVLEVKNVSGRQKPLTTEVTGPPASIGFDEQGNPTIAAEKFAEKVGVSVKDIIIKETKKGAYLCAKKVESGLNTGLLLKSILPDVITAIPFPKTMRWADLSVEFARPVHTILALLGNKIIPFIVGNIKSSRYTSGHSFMQPGRIKISNPDEYIKALDSAYVMVDSKKRREIIESETAKVAESLNGRVLQDDELVDIVTNLVEYPAVVAGKFDTKFLELPDEVLITAMREHQKYFSVVDKKGKLMSCFISVNNTRAKDMSLVAKGHERVLRARLEDARFFYRSDSKSSFEDWIEKLKRVLFQASLGSMYEKVIRVKKTAEYLADEISHDSDLNQHLPDLKENVGKAALMCKADLVSQVVVEFPKLQGVMGRIYALNAGEPDDVAYAIEEHYRPSYSGGPLPETLAGSILSIADKIDSICGCFVAGLIPTGASDPYALRRQGIGIIQIMLNKDFSFSIVEMIEKSMKLFDQKSDQEFKKNVENVYSFLKNRIAHLLSEEGFTKDIISAVISVTADHVPNIWSRVRALEKLKTKPDFEPLSIAFKRVVNIIKKAELPKSKDVDENLFQDKCETALYEACKKVNKKVLDDLDKGLFDQALYDIASLRNVVDDFFDGVMVMADDMDLRENRLALLINIAYMFGMFADFAKISTPTHS------
5942	GC_00000435	Core_metagenome	Seep_SRB1a_sp_CR9063A	3015	11	11	1	0	0.913956	0.992495	0.951608	PF02092.18	Glycyl-tRNA synthetase beta subunit	COG0751	Aminoacyl-tRNA synthetases	COG0751	Glycyl-tRNA synthetase, beta subunit (GlyS)	K01879	glycyl-tRNA synthetase beta chain [EC:6.1.1.14]	J	Translation, ribosomal structure and biogenesis	MDSLLLEIGTEEIPAGYIEPALNALSAMLLKKLADGRIEHGTAETFGTPRRLVLEVKNVSGRQRPLTTEVTGPPASIGFDGQGNPTIATEKFAEKVGVSVKDIIIKETKKGAYLCAKKVEHGLKTGLLLKSILPDVIRAIPFPKTMRWADLSVEFTRPVHTILALLGNKIIPFIVGNIKSSRYTLGHSFMQPGRIKISNPDEYIKALDSAYVLVDSKKRRKIIESETAKVAESLNGRVLQDDELVDIVTNLVEYPAVVAGKFDTKFLELPDEVLITAMREHQKYFSVVNKKGKLMSCFISVNNTRAKDMSLVAKGHERVLRARLEDARFFYRSDSNSSFEDWIEKLKGVLFQASLGSMYEKVIRVRKIAEYLADKISHDSDLNQHLPDLKENMGKAALMCKADLVSQVVVEFPKLQGVMGRIYALNAGEPDDVAYAIEEHYRPSYSGGPLPETLTGSILSIADKVDSICGCFVAGLIPTGASDPYALRRQSVGIIQIMLNKDFSFSIVEMIEKSMKLLGQKSDQEFKKNVENVYSFLKNRIAHLLSEEGFSKDIISAVISVSADHIPNIWNRTRALEKLKTKPDFEPLSITFKRVVNIIKKTEQPKRKNVDENLFQDKCETALFEAYKEVKNKVFDDLDKGLFDQALYDIASLRNVVDNFFDGVLVMAEDKKIRENRLSLLINIADMFGMFADFSKISTPTHS------
5943	GC_00000435	Core_metagenome	Seep_SRB1a_sp_CR9063B	1184	11	11	1	0	0.913956	0.992495	0.951608	PF02092.18	Glycyl-tRNA synthetase beta subunit	COG0751	Aminoacyl-tRNA synthetases	COG0751	Glycyl-tRNA synthetase, beta subunit (GlyS)	K01879	glycyl-tRNA synthetase beta chain [EC:6.1.1.14]	J	Translation, ribosomal structure and biogenesis	MDSLLLEIGTEEIPAGYIEPALSALSAMLLKKLADGRIEHGTAETFGTPRRLVLEVKNVSGRQRPLTTEVTGPPASIGFDGQGNPTIATEKFAEKVGVSVKDIIIKETKKGAYLCAKKVEHGLKTGLLLKSILPDVIRAIPFPKTMRWADLSVEFTRPVHTILALLGNKTIPFIVGNIKSSRYTLGHSFMQPGRIKISNPDEYIKALDSAYVLVDSKKRREIIESETAKVAESLNGRVLQDDELVDIVTNLVEYPAVVAGKFDTKFLELPDEVLITAMREHQKYFSVVNKKGKLMSCFISVNNTRAKDMSLVAKGHERVLRARLEDARFFYRSDSNSSFEDWIEKLKGVLFQASLGSMYEKVIRVRKIAEYLADNISHDSDLNQHLPDLKENMGKAALMCKADLVSQVVVEFPKLQGVMGRIYALNAGEPDDVAYAIEEHYRPSYSGGPLPETLTGSILSIADKVDSICGCFVAGLIPTGASDPYALRRQGVGIIQIMLNKDFSFSIVEMIEKSMKLLGQKSDQEFKKNVENVYSFLKNRIAHLLSEEGFSKDIISAVISVSADHVPNIWNRTRALEKLKTKPDFEPLSITFKRVVNIIKKTEQPKRKNVDENLFQDKCETALFEAYKEVKNKVFDDLDKGLFDQALYDIASLRNVVDNFFDGVLVMAEDKKIRENRLSLLINIADMFGMFADFSKISTPTHS------
5944	GC_00000435	Core_metagenome	Seep_SRB1a_sp_SM7059A	1647	11	11	1	0	0.913956	0.992495	0.951608	PF02092.18	Glycyl-tRNA synthetase beta subunit	COG0751	Aminoacyl-tRNA synthetases	COG0751	Glycyl-tRNA synthetase, beta subunit (GlyS)	K01879	glycyl-tRNA synthetase beta chain [EC:6.1.1.14]	J	Translation, ribosomal structure and biogenesis	MDSLLLEIGTEEIPAGYIEPALNALSAMLLKKLADGRIEHGTAETFGTPRRLVLEVKNVSGRQRPLTTEVTGPPASIGFDEQGNPTIAAEKFAEKVGVSVKDIIIKETKKGAYLCAKKVESGLNTELLLKSILPDVIAAIPFPKTMRWADLSVEFARPVHTIVALLGNKIIPFIVGNIKSSRYTLGHSFMQPGRIKISNPDEYIKALDSAYVMVDSKKRREIIEFETARVAEGLNGRVLQDDELVDIVTNLVEYPAVVAGKFDAKFLELPDEVMITAMREHQKYFSVVDKKGKLMSCFISVNNTRAKDMSLVAKGHERVLRARLEDARFFYRSDSKSSFEDWIEKLKRVLFQASLGSMYEKVIRVKKTAEYLADEISHDSDLNQHLPDLKENVGKAALMCKADLVSQVVVEFPKLQGVMGRIYAMNAGEPDDVAYAIEEHYRPSYSGGPLPETLTGSILSIADKIDSICGCFVAGLIPTGASDPYALRRQGIGIIQIMLNKDFSFSLIEMIEKSIKLFGPKSDQEFKKNVADVYSFLKNRIAHLLAEEGFTKDIISAVISVTADHVPNIWSRVRALEKLKTKPDFEPLSIAFKRVVNIIKKAELPKSKDVDENLFQDKCETALYEACKKVNKKVLDDLDKGLFDQALYDIASLRNVVDDFFDGVMVMADDMNLRENRLALLINIADMFGMFADFSKISTPTHTLVT---
5945	GC_00000436	Core_metagenome	B13_G4_sp013792055	1205	11	11	1	0	0.967352	1	0.983405	PF03598.16	CO dehydrogenase/acetyl-CoA synthase complex beta subunit			COG1152|COG1614	CO dehydrogenase/acetyl-CoA synthase alpha subunit (CdhA) (PDB:3CF4)|CO dehydrogenase/acetyl-CoA synthase beta subunit (CdhC)	K14138	acetyl-CoA synthase [EC:2.3.1.169]	C|C	Energy production and conversion|Energy production and conversion	MSKIICSAAIRGARNIVGMAEAKYEEALKKWGPDQKIEFPNTTYYLPIIYGMLGIPVSTLGDVKQVMDKCNELVPAAVSDNVWLPYLAPALEAGMATFFAEEIIEAIRYLEEPDFYTKGEDPLPDNIWLGTADDIILRKRGVEFVDGTAPGFAAILGAAPSNEIAVKIALELQEKNLYVFMCADHEGKTMSEQLIEAGVQIGWPTRLVSFGPSYTAAVFAMGFATRAAMSFGGVQPGDFARNLRYNKDRIFAFAMPLGTVTDEWYANAAGAINWGFPTIADTPIPEILPTGVCTYEHVVSNVPHDKIVARAVEVRGLKVSVTKIDIPMSYGPAFEGERIRKDDLYFECGGGRTLGVELTVSKDMSEVEDGKVEMVGPDLDQVKEGDKLPFAMLIEVAGRQMQSDFEPILERQIHHLVNYVQGIMHIGQRSIMWIRVGKAAVEKGFLLKHLGKVMHAKYHQDFGNIVDKVQVKIYTDEEKVKEVLEQAKRVYKQRDARVEGMTDETEETYYSCTLCQSFAPSHVCVITPERAGMCGAYNWLDCKASFEINPTGPNQPIIKGECTAPVLGQWKGITDFVYKASRQKVEQVSAYSLMNSPMTACGCFECVATILPMCNGIMVVNRDFMGMTPCGMKFTTLAGMVGGGNQTPGFLGVSKYYICSKKFLVAEGGLKRVAWLPKMLKEELAERMKPICEEMGIPNFADMIADETVGTTEEEILPFLEEKGHPALTMDPLM
5946	GC_00000436	Core_metagenome	B13_G4_sp014237365a	765	11	11	1	0	0.967352	1	0.983405	PF03598.16	CO dehydrogenase/acetyl-CoA synthase complex beta subunit			COG1152|COG1614	CO dehydrogenase/acetyl-CoA synthase alpha subunit (CdhA) (PDB:3CF4)|CO dehydrogenase/acetyl-CoA synthase beta subunit (CdhC)	K14138	acetyl-CoA synthase [EC:2.3.1.169]	C|C	Energy production and conversion|Energy production and conversion	MSKIICSAAIRGAHKIVGMAEEKYEEALKKWGTDQEIGFPNTTYYLPIIYGMLGIPVETLGDVRQILDKCKELVPPPVSDKVWLPYLAPALEAGMATYFAEEIIEAILYLEQPDFYTKAEDPLPDNIWLGAADDVIMRKRGVEFVDGTAPGFAAILGAAPSVEIAAKIAIELQEKNLYVFMCGDHEGKTMSEQLIEAEVQIGWPTRLVSFGPSYRAAVFAIGFATRVAMSFGGIKPGDFKGNLYYNKDRVFAFAMPLGTVTDKWYANAAGAINWGFPTIADTPIPEILPTGICTYEHVVSNIPHDKIVQKAIEVRGLKVSVTKVDITMSYGPAFEGERIRKDDLYFECGGGRTLGVELTVSKDMSEVEDGKVEMIGPDLDQVKEGDKLPFAMLIEVAGRKMQSDFEPILERQIHHLVNYVQGIMHIGQRNIMWIRVGKAAVEKGFLLQHLGTVMHAKYHQDFGGIVDKVQVKIYTEEEKVKEILAQAKRVYKERDERVEGMTDETEETYYSCTLCQSFAPSHVCIITPERVGMCGAYNWLDCKASFEINPTGPNQPITKGECTEPLLGRWKGITDFVNKASRQKVEQVSAYSLMDFPMTACGCFECVATILPMCNGIMVVNRDSRGMTPCGMKFTTLAGMVGGGNQTPGFLGVSKHYICSSKFLLAEGGLKRVVWLPKMLKEEIAERMKPICEKMGITNFADMIADDTVGTTEEEILPFLEEKGHPALTMDPLM
5947	GC_00000436	Core_metagenome	B13_G4_sp014237365b	765	11	11	1	0	0.967352	1	0.983405	PF03598.16	CO dehydrogenase/acetyl-CoA synthase complex beta subunit			COG1152|COG1614	CO dehydrogenase/acetyl-CoA synthase alpha subunit (CdhA) (PDB:3CF4)|CO dehydrogenase/acetyl-CoA synthase beta subunit (CdhC)	K14138	acetyl-CoA synthase [EC:2.3.1.169]	C|C	Energy production and conversion|Energy production and conversion	MSKIICSAAIRGAHKIVGMAEEKYEEALKKWGTDQEIGFPNTTYYLPIIYGMLGIPVETLGDVRQILDKCKELVPPPVSDKVWLPYLAPALEAGMATYFAEEIIEAILYLEQPDFYTKAEDPLPDNIWLGAADDVIMRKRGVEFVDGTAPGFAAILGAAPSVEIAAKIAIELQEKNLYVFMCGDHEGKTMSEQLIEAEVQIGWPTRLVSFGPSYRAAVFAIGFATRVAMSFGGIKPGDFKGNLYYNKDRVFAFAMPLGTVTDKWYANAAGAINWGFPTIADTPIPEILPTGICTYEHVVSNIPHDKIVQKAIEVRGLKVSVTKVDITMSYGPAFEGERIRKDDLYFECGGGRTLGVELTVSKDMSEVEDGKVEMIGPDLDQVKEGDKLPFAMLIEVAGRKMQSDFEPILERQIHHLVNYVQGIMHIGQRNIMWIRVGKAAVEKGFLLQHLGTVMHAKYHQDFGGIVDKVQVKIYTEEEKVKEILAQAKRVYKERDERVEGMTDETEETYYSCTLCQSFAPSHVCIITPERVGMCGAYNWLDCKASFEINPTGPNQPITKGECTEPLLGRWKGITDFVNKASRQKVEQVSAYSLMDFPMTACGCFECVATILPMCNGIMVVNRDSRGMTPCGMKFTTLAGMVGGGNQTPGFLGVSKHYICSSKFLLAEGGLKRVVWLPKMLKEEIAERMKPICEKMGITNFADMIADDTVGTTEEEILPFLEEKGHPALTMDPLM
5948	GC_00000436	Core_metagenome	FWG171_EthSRB1	1401	11	11	1	0	0.967352	1	0.983405	PF03598.16	CO dehydrogenase/acetyl-CoA synthase complex beta subunit			COG1152|COG1614	CO dehydrogenase/acetyl-CoA synthase alpha subunit (CdhA) (PDB:3CF4)|CO dehydrogenase/acetyl-CoA synthase beta subunit (CdhC)	K14138	acetyl-CoA synthase [EC:2.3.1.169]	C|C	Energy production and conversion|Energy production and conversion	MSKIICSAAIRGAHKIVGMAEEKYEEALKKWGPDQKIGFPNTTYYLPIIYGMLGIPVDTLGDVRQILDKCKELVPPPVSDNVWLPYLAPALEAGMATYFAEEIIEAILYLEQPDFYTKAEDTLPDNIWLGAADDVIMRKRGVEFVDGSAPGFAAILGAAPSNEIAAKIAIELQEKNLYVFMCADHEGKTMSEQLVEEGIQIGWPTRLVSFGPSYRAAVFAIGFATRVAMSFGGVKPGDFKGNLHYNKDRVFAFAMPLGTVTDEWYANAAGAINWGFPTIADTPIPEVLPTGICTYEHVVSNVPHDKIVARAVEVRGLKVSITKVDIPMSYGPAFEGERIRKDDLYFECGGGRTMGVELTISKDMSEVEDGKIEMIGPDLDQIKEGDKLPFAMLIEVAGRQMQSDFEPILERQIHHLVNYVQGIMHIGQRNIMWIRVGKAAVEKGFLLKHIGTAMHAKYHQDFGGIVDKVQVKIYTDEEKVKEVLELSKKVYKTRDERVEGMTDETEETYYSCTLCQSFAPSHVCIITPERVGMCGAYNWLDCKASFEINPTGPNQPIIKGECTEPVLGQWKGITDFVNKASRQKVEQISAYSLINFPMTACGCFECIATILPMCNGIMVINRDSRGMTPCGMKFTTLAGMVGGGNQTPGFLGVSKHYICSKKFLLAEGGLKRVVWLPKMLKEELAERMKPICEEMGIPNFADMIADDTIGTTEEEILPFLEEKGHPALTMDPLM
5949	GC_00000436	Core_metagenome	FWG172_EthSRB1	24	11	11	1	0	0.967352	1	0.983405	PF03598.16	CO dehydrogenase/acetyl-CoA synthase complex beta subunit			COG1152|COG1614	CO dehydrogenase/acetyl-CoA synthase alpha subunit (CdhA) (PDB:3CF4)|CO dehydrogenase/acetyl-CoA synthase beta subunit (CdhC)	K14138	acetyl-CoA synthase [EC:2.3.1.169]	C|C	Energy production and conversion|Energy production and conversion	MSKIICSAAIRGAHKIVGMAEEKYKEALKKWGPDQEIGFPNTTYYLPIIYGMLGIPVETLGDVRQILDKCKELVPPPVSDKVWLPYLAPALEAGMATYFAEEIIEAILYLEQPDFYTKAEDPLPDNIWLGAADDVIMRKRGVEFVDGTAPGFAAILGAAPSIEIAAKIAIELQEKNLYVFMCADHEGKTMSEQLIEAGVQVGWPTRLVSFGPSYRAAVFAIGFATRVAMSFGGVKPGDFKGNLYYNKDRVFAFAMPLGTVTDEWYANAAGGINWGFPTIADTPIPEVLPTGVCTYEHVVSNIPHDKIVARAIEVRGLKVSITKVDIPMSYGPAFEGERIRKDDLYFECGGGRTLGVELTVSKDMSEVEDGKVEMIGPDLDEVKEGDKLPFAMLIEVAGRKMQSDFEPILERQIHHLVNYVQGIMHIGQRNIMWIRVGKAAVEKGFLLKHLGTVMHAKNHQDFGGIVDKVQVKIYTEEEKVKEVLAQAKRVYKERDKRVEGMTDETEETYYSCTLCQSFAPSHVCIITPERVGMCGAYNWLDCKASFEINPTGPNQPIIKGECTEPVLGRWKGITDFVIKASRQKVEQISAYSLMDFPMTACGCFECVATILPMCNGIMVVNRDSMGMTPCGMKFTTLAGMVGGGNQTPGFLGVSKHYICSRKFLLAEGGLKRVVWLPKMLKEELAERMKPICEEMGIPNFADMIADDTIGTTEEEILPFLEEKGHPALTMDPLM
5950	GC_00000436	Core_metagenome	Seep_SRB1a_Meg22_02_Bin_90	974	11	11	1	0	0.967352	1	0.983405	PF03598.16	CO dehydrogenase/acetyl-CoA synthase complex beta subunit			COG1152|COG1614	CO dehydrogenase/acetyl-CoA synthase alpha subunit (CdhA) (PDB:3CF4)|CO dehydrogenase/acetyl-CoA synthase beta subunit (CdhC)	K14138	acetyl-CoA synthase [EC:2.3.1.169]	C|C	Energy production and conversion|Energy production and conversion	MSKIICSAAIRGAHKIVGMAEEKYEEALKKWGPDQEIGFPNTTYYLPIIYGMLGIPVETLGDVRQILDKCKELVPPPVSDKVWLPYLAPALEAGMATYFAEEIIEAILYLEQPDFYTRAEDPLPDNIWLGAADDVIMRKRGVEFVDGTAPGFAAILGAAPSIEIAAKIAIELQEKNLYVFMCADHEGKTMSEQLVEAGVQVGWPTRLVSFGPSYRATVFAIGFATRVAMSFGGIKPGDFKGNLYYNKERVFAFAMPLGTVSDEWYANAAGGINWGFPTIADTPIPEILPTGICTYEHVVSNVPHDKIVARAIEVRGLKVSITKVDIPMSYGPAFEGERIRKDDLYFECGGGRTLGVELTVSKDMSEVEDGKVEMIGPDLDEVKEGDKLPFAMLIEVAGRKMQSDFEPILERQVHHLVNYVQGIMHIGQRNIMWIRVGKAAVEKGFLLKHLGTVMHAKYHQDFGGIVDKVQVKIYTEEENVKEVLAQAKRVYKERDERVEGMTDEIEETYYSCTLCQSFAPSHVCIITPERVGMCGAYNWLDCKASFEINPTGPNQPIIKGECTEPVLGRWKGVTDFVNKASRQKVEQVSAYSLMDFPMTACGCFECVATILPMCNGIMVVNRDSMGMTPCGMKFTTLAGMVGGGNQTPGFLGVSKHYICSRKFLLAEGGLKRVVWLPKMLKEEIAERMKPICEEMGIPDFADMIADETIGTTEEEILPFLEEKGHPVLTMDPLM
5951	GC_00000436	Core_metagenome	Seep_SRB1a_S7142MS3	1478	11	11	1	0	0.967352	1	0.983405	PF03598.16	CO dehydrogenase/acetyl-CoA synthase complex beta subunit			COG1152|COG1614	CO dehydrogenase/acetyl-CoA synthase alpha subunit (CdhA) (PDB:3CF4)|CO dehydrogenase/acetyl-CoA synthase beta subunit (CdhC)	K14138	acetyl-CoA synthase [EC:2.3.1.169]	C|C	Energy production and conversion|Energy production and conversion	MSKIICSAAIRGAHKIVGMAEEKYEEALKKWGPDQEIGFPNTTYYLPIIYGMLGISVEKLGDVRQILDKCKELVPPPVSDNVWLPYLAPALDAGMATFFAEEIIEAILYLEQPDFYTKAEDPLPDNIWLGAADDVIMRKRGVEFVDGTAPGFAAILGAAPSIEIAAKIAIELQEKNLYVFMCGDYEGKTMSEQLIEAGVQIGWPTRLVSFGPSYRAAVFAIGFATRVAMSFGGIKPGDFKGNLHYNKDRVFAFAMPLGTVSDEWYANAAGAINWGFPTIADTPIPEILPTGVCTYEHVVSNVPHDKIVARAIEVRGLKVSISKVDIPMSYGPAFEGERIRKDDLYFECGGGRTLGVELTVSKDMSEVEDGKVEMVGPDLDQVKEGDKLPFAMLIEVAGRKMQSDFEPILERQIHHLVNYVQGIMHIGQRSIMWIRVGKAAVEKGFLLKHLGTVMHAKYHQDFGGIVDKVQVKIYTDEEKVKEVLEQAKRVYKERDDRVEGMTDETEETYYSCTLCQSFAPSHVCIITPERVGMCGAYNWLDCKASFEINPTGPNQPIIKGECTEPVLGQWKGITDFVNKASRQKVEQVCAYSLMNFPMTACGCFECIATILPMCNGIMVVNRDSRGMTPCGMKFTTLAGMVGGGNQTPGFLGVSKHYICSRKFLLAEGGLKRVVWLPKMLKEEIAERMKPICEEMGIPNFSDMIADETIGTTEEEILPFLEEKGHPALTMDPLM
5952	GC_00000436	Core_metagenome	Seep_SRB1a_S7147B_SRB	1120	11	11	1	0	0.967352	1	0.983405	PF03598.16	CO dehydrogenase/acetyl-CoA synthase complex beta subunit			COG1152|COG1614	CO dehydrogenase/acetyl-CoA synthase alpha subunit (CdhA) (PDB:3CF4)|CO dehydrogenase/acetyl-CoA synthase beta subunit (CdhC)	K14138	acetyl-CoA synthase [EC:2.3.1.169]	C|C	Energy production and conversion|Energy production and conversion	MSKIICSAAIRGAHKIVGMAEEKYEEALKKWGPDQEIGFPNTTYYLPIIYGMLGIPVETLGDVRQILDKCKELVPPPVSDKVWLPYLAPALEAGMATYFAEEIIEAILYLEQPDFYTKAEDPLPDNIWLGAADDVIMRKRGVEFVDGTAPGFAAILGAAPSIEIAAKIAIELQEKNLYVFMCGDYEGKTMSEQLIEAGVQIGWPTRLVSFGPSYRAAVFAIGFATRVAMSFGGIKPGDFKGNLHYNKDRVFAFAMPLGTVSDEWYANAAGAINWGFPTIADTPIPEVLPTGICTYEHVVSNVPHDKIVARAIEVRGLKVSISKVDIPMSYGPAFEGERIRKDDLYFECGGGRTLGVELTVSKDMSEVEDGKVEMIGPDLDQVKEGDKLPFAMLIEVAGRKMQSDFEPILERQIHHLVNYVQGIMHIGQRSIMWIRVGKAAVEKGFLLKHLGTVMHAKYHQDFGGIVDKVQVKIYTDEEKVKEVLEQAKRVYKERDERVEGMTDETEETYYSCTLCQSFAPSHVCIITPERVGMCGAYNWLDCKASFEINPTGPNQPIIKGECTEPVLGRWKGVTDFVNKASRQKVEQVSAYSLMDFPMTACGCFECVATILPMCNGIMVVNRDSRGMTPCGMKFTTLAGMVGGGNQTPGFLGVSKHYICSSKFLLAEGGLKRVVWLPKMLKEEIAERMKPICEEMGIPNFSDMIADETIGTTEEEILPFLEEKGHPALTMDPLM
5953	GC_00000436	Core_metagenome	Seep_SRB1a_sp_CR9063A	1488	11	11	1	0	0.967352	1	0.983405	PF03598.16	CO dehydrogenase/acetyl-CoA synthase complex beta subunit			COG1152|COG1614	CO dehydrogenase/acetyl-CoA synthase alpha subunit (CdhA) (PDB:3CF4)|CO dehydrogenase/acetyl-CoA synthase beta subunit (CdhC)	K14138	acetyl-CoA synthase [EC:2.3.1.169]	C|C	Energy production and conversion|Energy production and conversion	MSKIICSAAIRGAHKIVGMAEEKYGEALKKWGPDQKIGFPNTTYYLPIIYGMLGIPVETLGDVRQILDKCKELVPPPVSDKVWLPYLAPALEAGMATYFAEEIIEAILYLEQPDFYTKAEDPLPDNIWLGAADDVIMRKRGVEFVDGTAPGFAAILGAAPSIEIAAKIAIELQEKNLYVFMCADHEGKTMSEQLIEAGVQVGWPTRLVSFGPSYRAAVFAIGFATRVAMSFGGIKPGDFKGNLHYNKDRVFAFAMPLGTVTDEWYANAAGGINWGFPTIADTPIPEILPTGICTYEHVVSNVPHDKIVARAVEVRGLKVSISKVDIPMSYGPAFEGERIRKDDLYFECGGGRTLGVELTVSKDMSEVEDGKVEMIGPDLDQVKEGDKLPFAMLIEVAGRKMQSDFEPILERQIHHLVNYVQGIMHIGQRNIMWIRVGKAVVEKGFLLKHLGTVMHAKYHQDFGGIVDKVQVKIYTDEEKVKEVLEQAKRVYKERDARVEGMTDETEETYYSCTLCQSFAPSHVCIITPERVGMCGAYNWLDCKASFEINPTGPNQPIIKGECTEPVLGRWKGITDFVNKASRQKVEQISAYSLMDFPMTACGCFECVATILPMCNGIMVVNRDSSGMTPCGMKFTTLAGMVGGGNQTPGFLGVSKHYICSRKFLLAEGGLKRVVWLPKMLKEEIAERMKPICEEMGIPDFSDMIADETIGTTEEEILPFLEEKGHPALTMDPLM
5954	GC_00000436	Core_metagenome	Seep_SRB1a_sp_CR9063B	1008	11	11	1	0	0.967352	1	0.983405	PF03598.16	CO dehydrogenase/acetyl-CoA synthase complex beta subunit			COG1152|COG1614	CO dehydrogenase/acetyl-CoA synthase alpha subunit (CdhA) (PDB:3CF4)|CO dehydrogenase/acetyl-CoA synthase beta subunit (CdhC)	K14138	acetyl-CoA synthase [EC:2.3.1.169]	C|C	Energy production and conversion|Energy production and conversion	MSKIICSAAIRGAHKIVGMAEEKYGEALKKWGPDQKIGFPNTTYYLPIIYGMLGIPVETLGDVRQILDKCKELVPPPVSDKVWLPYLAPALEAGMATYFAEEIIEAILYLEQPDFYTKAEDPLPDNIWLGAADDVIMRKRGVEFVDGTAPGFAAMLGAAPSIEIAAKIAIELQEKNLYVFMCADHEGKTMSEQLIEAGVQVGWPTRLVSFGPSYRAAVFAIGFATRVAMSFGGIKPGDFKGNLHYNKDRVFAFAMPLGTVTDEWYANAAGGINWGFPTIADTPIPEILPTGICTYEHVVSNVPHDKIVARAIEVRGLKVSISKVDIPMSYGPAFEGERIRKDDLYFECGGGRTLGVELTVSKDMSEVEDGKVEMIGPDLDQVKEGDKLPFAMLIEVAGRKMQSDFEPILERQIHHLVNYVQGIMHIGQRNIMWIRVGKAAVEKGFLLKHLGTVMHAKYHQDFGGIVDKVQVKIYTDEEKVKEVLEQAKRVYKERDARVEGMTDETEETYYSCTLCQSFAPSHVCIITPERVGMCGAYNWLDCKASFEINPTGPNQPIIKGECTEPVLGRWKGITDFVNKASRQKVEQISAYSLMDFPMTACGCFECVATILPMCNGIMVVNRDSSGMTPCGMKFTTLAGMVGGGNQTPGFLGVSKHYICSRKFLLAEGGLKRVVWLPKMLKEEIAERMKPICEEMGIPDFSDMIADETIGTTEEEILPFLEEKGHPALTMDPLM
5955	GC_00000436	Core_metagenome	Seep_SRB1a_sp_SM7059A	443	11	11	1	0	0.967352	1	0.983405	PF03598.16	CO dehydrogenase/acetyl-CoA synthase complex beta subunit			COG1152|COG1614	CO dehydrogenase/acetyl-CoA synthase alpha subunit (CdhA) (PDB:3CF4)|CO dehydrogenase/acetyl-CoA synthase beta subunit (CdhC)	K14138	acetyl-CoA synthase [EC:2.3.1.169]	C|C	Energy production and conversion|Energy production and conversion	MSKIICSAAIRGAHKIVGMAEEKYEEALKKWGPDQEIGFPNTTYYLPIIYGMLGIPVETLGDVRQILDKCKELVPPPVSDKVWLPYLAPALDAGMATYFAEEIIEAILYLEQPDFYTKAEDPLPDNIWLGAADDVIMRKRGVEFVDGTAPGFAAILGAAPSIEIAAKIAIELQEKNLYVFMCGDYEGKTMSEQLIEAGVQIGWPTRLVSFGPSYRAAVFAIGFATRVAMSFGGIKPGDFKGNLHYNKDRVFAFAMPLGTVSDEWYANAAGAINWGFPTIADTPIPEILPTGVCTYEHVVSNVPHDKIVARAIEVRGLKVSIVKVDIPMSYGPAFEGERIRKDDLYFECGGGRTLGVELTVSKDMSEVEDGKVEMVGPDLDQVKEGDKLPFAMLIEVAGRKMQSDFEPILERQIHHLVNYVQGIMHIGQRSIMWIRVGKAAVEKGFLLKHLGTVMHAKYHQDFGGIVDKVQVKIYTDEEKVKEVLEQAKRVYKERDDRVEGMTDETEDTYYSCTLCQSFAPSHVCIITPERVGMCGAYNWLDCKASFEINPTGPNQPIIKGECTEPVLGQWKGITDFVNKASRQKVEQVCAYSLMNFPMTACGCFECIATILPMCNGIMVVNRDFRGMTPCGMKFTTLAGMVGGGNQTPGFLGVSKHYICSSKFLLAEGGLKRVVWLPKMLKEEIAERMKPICEEMGIPNFSDMIADETIGTTEEEILPFLEEKGHPALTMDPLM
5967	GC_00000438	Core_metagenome	B13_G4_sp013792055	163	10	11	2	0	0.969092	0.997382	0.983033	PF00441.25	Acyl-CoA dehydrogenase, C-terminal domain	COG1960	Fatty acid biosynthesis	COG1960	Acyl-CoA dehydrogenase related to the alkylation response protein AidB (CaiA) (PDB:1BUC)	K00249	acyl-CoA dehydrogenase [EC:1.3.8.7]	I	Lipid transport and metabolism	--MTTSTSGRSLKGLDLESRQMIIDTVRQLRKRLLTKEKILEFDKNEIFPEETIRELLGENIGLQLLFIPEEYGGIGGGARDCCEVIREISNICLGIATGFFAIQLGSDPILVGATEEQKHKWLGSIAEGKSLVAYAVTEAGAGSNLAALKTRADPVTNEAGDITGYNINGTKQFISTGGYADFITVLANTPDGPSFFIVEKGTEGFVQGKGEEKHGIRASNTSPLSFTDVFVPVGNLVGGVPGQGMKHANKVFGYTRLMVAAMGLGAGEAALNIAIPYAKERVQFGSTLSEKQGYTHKLIVPNAVRLEAAVAYMEEVAQRLDSGEDDLQVEGSIAKFFATEAANKAADDAIQALGGYGYIREFEVEKIKRDVKITCIYEGTSEIQQNIISTFRWRTTRKTKGEYYGAISSEMEELNNTLNDAGCKFYGLAARALNDTIMLVHDNKLTKKQDIMFALSNMMTHVEVGASMARKAKSLVEAGDPKAEKTKAMSRIFANEVAQIVAHNMLKILMGSGAFDQKTVSDFMEAVSYNKLLCSYENVIKDMDIVADILFER
5968	GC_00000438	Core_metagenome	B13_G4_sp014237365a	2348	10	11	2	0	0.969092	0.997382	0.983033	PF00441.25	Acyl-CoA dehydrogenase, C-terminal domain	COG1960	Fatty acid biosynthesis	COG1960	Acyl-CoA dehydrogenase related to the alkylation response protein AidB (CaiA) (PDB:1BUC)	K00249	acyl-CoA dehydrogenase [EC:1.3.8.7]	I	Lipid transport and metabolism	MTMTSSTSGRNLKGLDLESRQMIIDTVRQLRKRFLTKEKILEFDKNEIFPEDMIRELLGEDISLQLLFIPEEYGGIGGGARDCCEVIREISNICLGIATGFFAIQLGSDPILVGATEEQKHKWLGSIAEGKTLVAYAVTEAGAGSNLAALKTKADPVTNDAGEIIGYNINGTKQFISTGGYADFVTVLANTPDGPSFFIVEKGTKGFVQGKAEEKHGIRASNTSPLSFTDVFVPIENLIGGVPGQGMRQANKVFGYTRLMVAAMGLGAGEAALNIIIPYAKERIQFGSPLSEKQGYTHKLVVPNAVRLEAATAYMEEVARRLDSGEDDLQVEGSIAKFFATEAANKAADDAIQALGGYGYIHEFEVEKIKRDVKITCIYEGTSEIQQNIISTFRWKITRKTKGKYYGDISSEMEELNNTLNDAGCKFYGLAARVLNDTIMLVHDNKLTRKQHIMFALSDMMTHVEVGASMARKAKALVEAEDPKAEKIKAMSRIFANEVAQVVTHNMLKILMGSGVFDQKIVSDFMETISFNKLLGSYENVIKDMDMVADILFER
5969	GC_00000438	Core_metagenome	B13_G4_sp014237365b	2348	10	11	2	0	0.969092	0.997382	0.983033	PF00441.25	Acyl-CoA dehydrogenase, C-terminal domain	COG1960	Fatty acid biosynthesis	COG1960	Acyl-CoA dehydrogenase related to the alkylation response protein AidB (CaiA) (PDB:1BUC)	K00249	acyl-CoA dehydrogenase [EC:1.3.8.7]	I	Lipid transport and metabolism	MTMTSSTSGRNLKGLDLESRQMIIDTVRQLRKRFLTKEKILEFDKNEIFPEDMIRELLGEDISLQLLFIPEEYGGIGGGARDCCEVIREISNICLGIATGFFAIQLGSDPILVGATEEQKHKWLGSIAEGKTLVAYAVTEAGAGSNLAALKTKADPVTNDAGEIIGYNINGTKQFISTGGYADFVTVLANTPDGPSFFIVEKGTKGFVQGKAEEKHGIRASNTSPLSFTDVFVPIENLIGGVPGQGMRQANKVFGYTRLMVAAMGLGAGEAALNIIIPYAKERIQFGSPLSEKQGYTHKLVVPNAVRLEAATAYMEEVARRLDSGEDDLQVEGSIAKFFATEAANKAADDAIQALGGYGYIHEFEVEKIKRDVKITCIYEGTSEIQQNIISTFRWKITRKTKGKYYGDISSEMEELNNTLNDAGCKFYGLAARVLNDTIMLVHDNKLTRKQHIMFALSDMMTHVEVGASMARKAKALVEAEDPKAEKIKAMSRIFANEVAQVVTHNMLKILMGSGVFDQKIVSDFMETISFNKLLGSYENVIKDMDMVADILFER
5970	GC_00000438	Core_metagenome	FWG172_EthSRB1	411	10	11	2	0	0.969092	0.997382	0.983033	PF00441.25	Acyl-CoA dehydrogenase, C-terminal domain	COG1960	Fatty acid biosynthesis	COG1960	Acyl-CoA dehydrogenase related to the alkylation response protein AidB (CaiA) (PDB:1BUC)	K00249	acyl-CoA dehydrogenase [EC:1.3.8.7]	I	Lipid transport and metabolism	--MTTSTSGRNLKGLDPESRQMIIDTVRQLRKRFLTKEKILEFDKNEIFPEDTIRELLGENIGLQLLFIPEEYGGIGGGARDCCEVIREISNICLGIATGFFAIQLGSDPILVGATEEQKHKWLGSIAEGKALVAYAVTEAGAGSNLAALKTKADPVTNDAGEIIGYNINGTKQFISTGGYADFITVLANTPDGPSFFIVEKGTKGFVQGKGEEKHGIRASNTSPLSFTDVFVPVENLVGGVPGQGMKHANKVFGYTRLMVAAMGLGAGEAALDIAIPYAKERVQFGSTLSEKQGYTHKLIVPNAVRLEAATAYMEEVAQRLDSGEDDLQVEGSIAKFFATEAANKTADDAIQALGGYGYIHEFEVEKIKRDVKITCIYEGTSEIQQNIISTFRWKITRKTRGKYYGDISSEMEELNNTLNDAGCKFYGLAARALNDTIMLVHDNKLTRKQHIMFALSDMMTHVEVGASMARKAKSLVEAGDPEAEKIKAMSRIFANETAQVVTHNMLKILMGSGAFDQKIVSDFMETISYNKLLGSYENVIKDMDMVADILFER
5971	GC_00000438	Core_metagenome	Seep_SRB1a_Meg22_02_Bin_90	3221	10	11	2	0	0.969092	0.997382	0.983033	PF00441.25	Acyl-CoA dehydrogenase, C-terminal domain	COG1960	Fatty acid biosynthesis	COG1960	Acyl-CoA dehydrogenase related to the alkylation response protein AidB (CaiA) (PDB:1BUC)	K00249	acyl-CoA dehydrogenase [EC:1.3.8.7]	I	Lipid transport and metabolism	--MTTSTPGRNLKGLDLESRQMIIDTVRQLRKRLLTKEKILEFDKNEIFPEDTIRELLGEDIGLQLLFIPEEYGGIGGGARDCCEVIREISNICLGIATGFFAIQLGSDPILVGATDEQKHKWLGSIAEGKSLVAYAVTEAGAGSNLAALKTKADPVTNDAGEIIGYNINGTKQFISTGGYADFITVLANTPDGPSFFIVEKGTEGFVQSKGEEKHGIRASNTSPLSFTDVFVPVENLIGGVPGEGMRQANKVFGYTRLMVAAMGLGAGEAALDIAISYAKERVQFGSPLSEKQGYTHKLVIPNAVRLEAATAYMEEVAQRLDSGEDDLQVEGSIAKFFATEAANKAADDAIQALGGYGYIHEFEVEKIKRDVKITCIYEGTSEIQQNIISTFRWKITRKTKGKYYGDISSEMEELNNTLNDAGCKFYGLAAKALNDTIMLVHDNKLTRKQDIMFALSDMMTHVEVGASMARKAKSLVEAGDPKAKKIKAMSRIFANEAAQVVAHNMLKILMGSGAFDQKIVSDFMEAISYNKLLGSYENVIKDMDMVADILFER
5972	GC_00000438	Core_metagenome	Seep_SRB1a_S7142MS3	670	10	11	2	0	0.969092	0.997382	0.983033	PF00441.25	Acyl-CoA dehydrogenase, C-terminal domain	COG1960	Fatty acid biosynthesis	COG1960	Acyl-CoA dehydrogenase related to the alkylation response protein AidB (CaiA) (PDB:1BUC)	K00249	acyl-CoA dehydrogenase [EC:1.3.8.7]	I	Lipid transport and metabolism	--MTTSTSGRNFKGLDLESRQMIIDTVRQLRKRLLTKERILEFDKNEIFPEDTIRELLGEDIGLQLLFIPEEYGGIGGGARDCCEVIREISNICLGIATGFFAIQLGSDPILVGATEEQKHKWLGSIAEGKSLVAYAVTEAGAGSNLAALKTKADPVTNDAGEIIGYNINGTKQFISTGGYADFITVLANTPDGPSFFVVEKGTEGFVQGKGEEKHGIRASNTSPLSFTDVFVPIENLIGGVPGQGMKHANKVFGYTRLMVAAMGLGAGEAALDIAIPYAKERIQFGSPLSEKQGYTHKLIVPNAVRLEAATAYMEEVSQRLDSGEDDLQVEGSIAKFFATEAANKAADDAIQALGGYGYIHEFEVEKIKRDVKITCIYEGTSEIQQNIISTFRWKITRKTKGKYYGDISSEMEELNNTLNDAGCKFYGLAARALNDTIMLVHDNKLTRKQDIMFALSDMMTHVEVGASMARKAKALVEAGDPKAEKIKAMSRIFANEVAQVVAHNILKILMGSGAFDQKIVSDFMETISYNKLLGSYENVIKDMDMVADILFER
5973	GC_00000438	Core_metagenome	Seep_SRB1a_S7147A_SRB	1634	10	11	2	0	0.969092	0.997382	0.983033	PF00441.25	Acyl-CoA dehydrogenase, C-terminal domain	COG1960	Fatty acid biosynthesis	COG1960	Acyl-CoA dehydrogenase related to the alkylation response protein AidB (CaiA) (PDB:1BUC)	K00249	acyl-CoA dehydrogenase [EC:1.3.8.7]	I	Lipid transport and metabolism	MTTSTSTSGRNFKGLDLESRQMIIDTVRQLRKRLLTKEKILEFDKNEIFPEDTIRELLGENIGLQLLFIPEEYGGIGGGARDCCEVIREISNICLGIATGFFAIQLGSDPILVGATEEQKHKWLGSIAEGKSLVAYAVTEAGAGSNLAALKTKADPVTNDAGEIIGYNINGTKQFISTGGYADFITVLANTPDGPSFFVVEKGTEGFVQGKGEEKHGIRASNTSPLSFTDVFVPIENLIGGVPGQGMKHANKVFGYTRLMVAAMGLGAGEAALDIAIPYAKERIQFGSPLSEKQGYTHKLIVPNAVRLEAATAYMEEVAQRLDSGEDDLQVEGSIAKFFATEAANKAADDAIQALGGYGYIHEFEVEKIKRDVKITCIYEGTSEIQQNIISTFRWKITRKTKGKYYGDISSEMEELNNTLNDAGCKFYGLAARALNDTIMLVHDNKLTRKQDVMFALSNMMTHVEVGASMARKAKALVEAGDPKAEKIKAMSRIFANEVAQVVTHNMLKILMGSGAFDQKIVSDFMETISYNKLLSSYENVIKDMDMVADILFER
5974	GC_00000438	Core_metagenome	Seep_SRB1a_S7147B_SRB	556	10	11	2	0	0.969092	0.997382	0.983033	PF00441.25	Acyl-CoA dehydrogenase, C-terminal domain	COG1960	Fatty acid biosynthesis	COG1960	Acyl-CoA dehydrogenase related to the alkylation response protein AidB (CaiA) (PDB:1BUC)	K00249	acyl-CoA dehydrogenase [EC:1.3.8.7]	I	Lipid transport and metabolism	--MTTSTSGRNFKGLDLESRQMIIDTVRQLRKRLLTKERILEFDKNEIFPEDTIRELLGENIGLQLLFIPEEYGGIGGGARDCCEVIREISNICLGIATGFFAIQLGSDPILVGATEEQKHKWLGSIAEGKSLVAYAVTEAGAGSNLAALKTKADPVTNDAGEIIGYNINGTKQFISTGGYADFITVLANTPDGPSFFVVEKGTEGFVQGKGEEKHGIRASNTSPLSFTDVFVPIENLIGGVPGQGMKHANKVFGYTRLMVAAMGLGAGEAALDIAIPYAKERIQFGSPLSEKQGYTHKLIVPNAVRLEAATAYMEEVAQRLDSGEDDLQVEGSIAKFFATEAANKAADDAIQALGGYGYIHEFEVEKIKRDVKITCIYEGTSEIQQNIISTFRWKITRKTKGKYYGDISSEMEELNNTLNDAGCKFYGLAARALNDTIMLVHDNKLTRKQDVMFALSNMMTHVEVGASMARKAKSLVEAGDPKAEKIKAMSRIFANEVAQVVAHNILKILMGSGAFDQKIVSDFMETISYNKLLGSYENVIKDMDMVADILFER
5975	GC_00000438	Core_metagenome	Seep_SRB1a_sp_CR9063A	2935	10	11	2	0	0.969092	0.997382	0.983033	PF00441.25	Acyl-CoA dehydrogenase, C-terminal domain	COG1960	Fatty acid biosynthesis	COG1960	Acyl-CoA dehydrogenase related to the alkylation response protein AidB (CaiA) (PDB:1BUC)	K00249	acyl-CoA dehydrogenase [EC:1.3.8.7]	I	Lipid transport and metabolism	MTTSTSTSGRNLKGLDLESRQMIIDTVRQLRKRLLTKERILDFDKNEIFPEDTIRELLGEDIGLQLLFIPEEYGGIGGGARDCCEVIREISNICLGIATGFFAIQLGSDPILVGATEEQKHKWLGSIAEGRSLVAYAVTEAGAGSNLAALKTKADPVANDAGEIIGYNINGTKQFISTGGYADFITVLANTPDGPSFFVIEKGTEGFVQGKGEEKHGIRASNTSPLSFTDVFVPVENLVGGVPGQGMKHANKVFGYTRLMVAAMGLGAGEAALDIAIPYAKERVQFGSPLSEKQGYTHKLIVPNAVRLEAATAYMEEVAQRLDSGEDDLQVEGSIAKFFATEAANKAADDAIQALGGYGYIHEFEVEKIKRDVKITCIYEGTSEIQQNIISTFRWKITRKTKGKYYGDISSEMEELENTLNDAGCKFYGLAARVLNDTIMLVHDNKLTRKQHIMFALSDMMTHVEVGASMARKAKSLVEAGDPKAEKIKAMSRIFANEAAQVVAHNMLMILMGSGAFDQKIVSDFMEAVSYNKLLGSYENVIKDMDMVADILFER
5976	GC_00000438	Core_metagenome	Seep_SRB1a_sp_CR9063B	1597	10	11	2	0	0.969092	0.997382	0.983033	PF00441.25	Acyl-CoA dehydrogenase, C-terminal domain	COG1960	Fatty acid biosynthesis	COG1960	Acyl-CoA dehydrogenase related to the alkylation response protein AidB (CaiA) (PDB:1BUC)	K00249	acyl-CoA dehydrogenase [EC:1.3.8.7]	I	Lipid transport and metabolism	MTTSTSTSGRNLKGLDLESRQMIIDTVRQLRKRLLTKERILEFDKNEIFPEDTIRELLGEDIGLQLLFIPEEYGGIGGGARDCCEVIREISNICLGIATGFFAIQLGSDPILVGATEEQKHKWLGSIAEGKSLVAYAVTEAGAGSNLAALKTKADPVANDAGEIIGYNINGTKQFISTGGYADFITVLANTPDGPSFFVIEKGTEGFVQGKGEEKHGIRASNTSPLSFTDVFVPVENLVGGVPGQGMKHANKVFGYTRLMVAAMGLGAGEAALDIAIPYAKERVQFGSPLSEKQGYTHKLIVPNAVRLEAATAYMEEVAQRLDSGEDDLQVEGSIAKFFATEAANKAADDAIQALGGYGYIHEFEVEKIKRDVKITCIYEGTSEIQQNIISTFRWKITRKTKGKYYGDISSEMEELENTLNDAGCKFYRLAARVLNDTIMLVHDNKLTRKQHIMFALSDMMTHVEVGASMARKAKSLVEAGDPKAEKIKAMSRIFANEAAQVVAHNMLMILMGSGAFDQKIVSDFMEAVSYNKLLGSYENVIKDMDMVADILFER
5977	GC_00000438	Core_metagenome	Seep_SRB1a_sp_CR9063B	1629	10	11	2	0	0.969092	0.997382	0.983033	PF00441.25	Acyl-CoA dehydrogenase, C-terminal domain	COG1960	Fatty acid biosynthesis	COG1960	Acyl-CoA dehydrogenase related to the alkylation response protein AidB (CaiA) (PDB:1BUC)	K00249	acyl-CoA dehydrogenase [EC:1.3.8.7]	I	Lipid transport and metabolism	MTTSTSTSGRNLKGLDLESRQMIIDTVRQLRKRLLTKERILEFDKNEIFPEDTIRELLGEDIGLQLLFIPEEYGGIGGGARDCCEVIREISNICLGIATGFFAIQLGSDPILVGATEEQKHKWLGSIAEGKSLVAYAVTEAGAGSNLAALKTKADPVANDAGEIIGYNINGTKQFISTGGYADFITVLANTPDGPSFFVIEKGTEGFVQGKGEEKHGIRASNTSPLSFTDVFVPVENLVGGVPGQGMKHANKVFGYTRLMVAAMGLGAGEAALDIAIPYAKERVQFGSPLSEKQGYTHKLIVPNAVRLEAATAYMEEVAQRLDSGEDDLQVEGSIAKFFATEAANKAADDAIQALGGYGYIHEFEVEKIKRDVKITCIYEGTSEIQQNIISTFRWKITRKTKGKYYGDISSEMEELENTLNDAGCKFYRLAARVLNDTIMLVHDNKLTRKQHIMFALSDMMTHVEVGASMARKAKSLVEAGDPKAEKIKAMSRIFANEAAQVVAHNMLMILMGSGAFDQKIVSDFMEAVSYNKLLGSYENVIKDMDMVADILFER
5978	GC_00000439	Core_metagenome	B13_G4_sp013792055	1173	11	11	1	0	0.965882	1	0.982645	PF00953.22	Glycosyl transferase family 4	COG0472	Mureine biosynthesis	COG0472	UDP-N-acetylmuramyl pentapeptide phosphotransferase/UDP-N-acetylglucosamine-1-phosphate transferase (Rfe) (PDB:4J72)	K01000	phospho-N-acetylmuramoyl-pentapeptide-transferase [EC:2.7.8.13]	M	Cell wall/membrane/envelope biogenesis	MLYHLLYPLHTTISAFNVFRYITFRTIYASLTAFFICFFLGPWVIRKLGEMQIGQHIREDGPQTHLNKAGTPTMGGILIIFSISVSTLLWTDLTNYYVWIALLVTIGFGAIGFIDDYLMQVKKRSKGLSVKSKFCFQMLLALLIGVLVYMCPDFSTQVTVPFFKNISPDLGWGYIIFAAFVIVATSNAVNLTDGLDGLAIGPVIVVAATYMLFAYVAGHYKIADYLQINYVADAGEITIFCGILAGAGLGFLWFNAYPAQMFMGDVGSLPLGGAIGTVAVITKQEILLVIVGGIFVIETLSVIFQVGFFKMTNGRRIFKMAPLHHHFELKGWAEPKVIVRFWIIAIALALVSMSTLKLR
5979	GC_00000439	Core_metagenome	B13_G4_sp014237365a	1144	11	11	1	0	0.965882	1	0.982645	PF00953.22	Glycosyl transferase family 4	COG0472	Mureine biosynthesis	COG0472	UDP-N-acetylmuramyl pentapeptide phosphotransferase/UDP-N-acetylglucosamine-1-phosphate transferase (Rfe) (PDB:4J72)	K01000	phospho-N-acetylmuramoyl-pentapeptide-transferase [EC:2.7.8.13]	M	Cell wall/membrane/envelope biogenesis	MLYHLLYPLHTTISVFNVFRYITFRTIYASLTAFFICFFLGPWVIRKLNEMQIGQHIREDGPQSHFDKAGTPTMGGILIIFSITVSTLLWMNLTNYYVWIALLVTIGFGAIGFTDDYLMQIKKRSKGLSVKSKFCLQILLALLTGFFVYMCPDFSTQVTVPFFKNISPDLGWGYIIFAAFVIVATSNAVNLTDGLDGLAIGPVIVVAATYMLFAYVAGHSKIADYLQINYVAEGGEIAIFCGILAGAGMGFLWFNAYPAQIFMGDVGSLSLGAAIGTVAVITKQEILLVIVGGLFVIETLSVIFQVGFFKMTNGRRIFKMAPLHHHFELKGWPEPKVIVRFWIIAIALALISMSTLKLR
5980	GC_00000439	Core_metagenome	B13_G4_sp014237365b	1144	11	11	1	0	0.965882	1	0.982645	PF00953.22	Glycosyl transferase family 4	COG0472	Mureine biosynthesis	COG0472	UDP-N-acetylmuramyl pentapeptide phosphotransferase/UDP-N-acetylglucosamine-1-phosphate transferase (Rfe) (PDB:4J72)	K01000	phospho-N-acetylmuramoyl-pentapeptide-transferase [EC:2.7.8.13]	M	Cell wall/membrane/envelope biogenesis	MLYHLLYPLHTTISVFNVFRYITFRTIYASLTAFFICFFLGPWVIRKLNEMQIGQHIREDGPQSHFDKAGTPTMGGILIIFSITVSTLLWMNLTNYYVWIALLVTIGFGAIGFTDDYLMQIKKRSKGLSVKSKFCLQILLALLTGFFVYMCPDFSTQVTVPFFKNISPDLGWGYIIFAAFVIVATSNAVNLTDGLDGLAIGPVIVVAATYMLFAYVAGHSKIADYLQINYVAEGGEIAIFCGILAGAGMGFLWFNAYPAQIFMGDVGSLSLGAAIGTVAVITKQEILLVIVGGLFVIETLSVIFQVGFFKMTNGRRIFKMAPLHHHFELKGWPEPKVIVRFWIIAIALALISMSTLKLR
5981	GC_00000439	Core_metagenome	FWG172_EthSRB1	737	11	11	1	0	0.965882	1	0.982645	PF00953.22	Glycosyl transferase family 4	COG0472	Mureine biosynthesis	COG0472	UDP-N-acetylmuramyl pentapeptide phosphotransferase/UDP-N-acetylglucosamine-1-phosphate transferase (Rfe) (PDB:4J72)	K01000	phospho-N-acetylmuramoyl-pentapeptide-transferase [EC:2.7.8.13]	M	Cell wall/membrane/envelope biogenesis	MLYHLLYPLHTTISVFNVFRYITFRTIYASLTAFFICFFLGPWVIRKLSEMQIGQHIREDGPQTHLKKAGTPTMGGILIIFSISVSTLLWTDLTNRYVWIALFATIGFGAIGFIDDYLMQVKKRSKGLSVKIKFCFQVLLALLTGILVYMCPDFSTQVTVPFFKNISPDLCWGYIIFAAFVIVAASNAVNLTDGLDGLAIGPVIVGAATYMLFAYVAGHYKIADYLQINYVANGGEMTIFCGIIAGAGLGFLWFNAYPAQIFMGDVGSLSLGGAIGTVAVIIKQEILLVLIGGIFVIETLSVIFQVGFFKMTNGRRIFKMAPLHHHFELKGWSEPKVIVRFWIIAIALALISMSTLKLR
5982	GC_00000439	Core_metagenome	Seep_SRB1a_Meg22_02_Bin_90	1609	11	11	1	0	0.965882	1	0.982645	PF00953.22	Glycosyl transferase family 4	COG0472	Mureine biosynthesis	COG0472	UDP-N-acetylmuramyl pentapeptide phosphotransferase/UDP-N-acetylglucosamine-1-phosphate transferase (Rfe) (PDB:4J72)	K01000	phospho-N-acetylmuramoyl-pentapeptide-transferase [EC:2.7.8.13]	M	Cell wall/membrane/envelope biogenesis	MLYHLLYPLHTTISAFNVFRYITFRTIYASLTAFFICFFLGPWVIRKLNEMQIGQHIRKDGPQSHFDKAGTPTMGGILIIFSITVSALLWMNLTNYYVWIALLVTIGFGTIGFIDDYLMQIKKRSKGLSVKSKFCLQILLALLIGFLVYMCPDFSTRVTVPFFKNISPDLGWGYIFFAAFVIVATSNAVNLTDGLDGLAIGPVIVVAATYMLFAYVAGHSKIADYLQINYVAEGGEIAIFCGILAGAGMGFLWFNAYPAQIFMGDVGSLSLGGAIGTVAVITKQEILLVIVGGLFVIETLSVIFQVGFFKMTNGRRIFKMAPLHHHFELKGWPEPKVIVRFWIIAIALALISMSTLKLR
5983	GC_00000439	Core_metagenome	Seep_SRB1a_S7142MS3	770	11	11	1	0	0.965882	1	0.982645	PF00953.22	Glycosyl transferase family 4	COG0472	Mureine biosynthesis	COG0472	UDP-N-acetylmuramyl pentapeptide phosphotransferase/UDP-N-acetylglucosamine-1-phosphate transferase (Rfe) (PDB:4J72)	K01000	phospho-N-acetylmuramoyl-pentapeptide-transferase [EC:2.7.8.13]	M	Cell wall/membrane/envelope biogenesis	MLYHLLYPLHTTISAFNVFRYITFRTIYASLTAFFICFFLGPWVIRKLGEMQIGQHIREDGPQSHFNKAGTPTMGGILIIFSITVSALLWMNLTNYYVWIALLVTTGFGAIGFIDDYLMQIKKRSKGLSVKSKFCLQILLALLIGFLVYMCPDFSTRVTVPFFKNISPDLGWGYIFFAAFVIVATSNAVNLTDGLDGLAIGPVIVVAATYMLFAYVAGHSKIADYLQINYVAEGGETAIFCGILAGAGMGFLWFNAYPAQIFMGDVGSLSLGGAIGTVAVITKQEILLVIVGGLFVIETLSVIFQVGFFKMTKGRRIFKMAPLHHHFELKGWPEPKVIVRFWIIAIALALISMSTLKLR
5984	GC_00000439	Core_metagenome	Seep_SRB1a_S7147A_SRB	429	11	11	1	0	0.965882	1	0.982645	PF00953.22	Glycosyl transferase family 4	COG0472	Mureine biosynthesis	COG0472	UDP-N-acetylmuramyl pentapeptide phosphotransferase/UDP-N-acetylglucosamine-1-phosphate transferase (Rfe) (PDB:4J72)	K01000	phospho-N-acetylmuramoyl-pentapeptide-transferase [EC:2.7.8.13]	M	Cell wall/membrane/envelope biogenesis	MLYHLLYPLHTTISAFNVFRYITFRTIYASLTAFFICFFLGPWVIRKLNEMQIGQHIRKDGPQSHFDKAGTPTMGGILIIFSITVSALLWMNLTNYYVWIALLVTIGFGAIGFIDDYLMQIKKRSKGLSVKSKFCLQILLALLIGFLVYMCPDFSTQVTVPFFKNISPDLGWGYIFFAAFVIVATSNAVNLTDGLDGLAIGPVIVVAATYMLFAYVAGHSKIADYLQINYVAEGGEIAIFCGILAGAGMGFLWFNAYPAQIFMGDVGSLSLGGAIGTVAVITKQEILLVIVGGLFVIETLSVIFQVGFFKMTNGRRIFKMAPLHHHFELKGWPEPKVIVRFWIIAIALALISMSTLKLR
5985	GC_00000439	Core_metagenome	Seep_SRB1a_S7147B_SRB	303	11	11	1	0	0.965882	1	0.982645	PF00953.22	Glycosyl transferase family 4	COG0472	Mureine biosynthesis	COG0472	UDP-N-acetylmuramyl pentapeptide phosphotransferase/UDP-N-acetylglucosamine-1-phosphate transferase (Rfe) (PDB:4J72)	K01000	phospho-N-acetylmuramoyl-pentapeptide-transferase [EC:2.7.8.13]	M	Cell wall/membrane/envelope biogenesis	MLYHLLYPLHTTISAFNVFRYITFRTIYASLTAFFICFFLGPWVIRKLGEMQIGQHIREDGPQSHFDKAGTPTMGGILIIFSITVSALLWMNLTNYYVWIALLVTIGFGAIGFIDDYLMQIKKRSKGLSVKSKFCLQILLALLIGFLVYMCPDFSTRVTVPFFKNISPDLGWGYIFFAAFVIVATSNAVNLTDGLDGLAIGPVIVVAATYMLFAYVAGHSKIADYLQINYVAEGGETAIFCGILAGAGMGFLWFNAYPAQIFMGDVGSLSLGGAIGTVAVITKQEILLVIVGGLFVIETLSVIFQVGFFKMTKGRRIFKMAPLHHHFELKGWPEPKVIVRFWIIAIALALISMSTLKLR
5986	GC_00000439	Core_metagenome	Seep_SRB1a_sp_CR9063A	1237	11	11	1	0	0.965882	1	0.982645	PF00953.22	Glycosyl transferase family 4	COG0472	Mureine biosynthesis	COG0472	UDP-N-acetylmuramyl pentapeptide phosphotransferase/UDP-N-acetylglucosamine-1-phosphate transferase (Rfe) (PDB:4J72)	K01000	phospho-N-acetylmuramoyl-pentapeptide-transferase [EC:2.7.8.13]	M	Cell wall/membrane/envelope biogenesis	MLYHLLYPLHTTISAFNVFRYITFRTIYASLTAFFICFFLGPWVIRKLSEMQIGQHIREDGPQSHFDKAGTPTMGGILIIFSITVSALLWMNLTNYYVWIVLLVTIGFGAIGFIDDYLMQIKKRSKGLSVKSKFCLQILLALLIGFLVYMCPDFSTQVTVPFFKNISPDIGWGYIIFAAFVIVATSNAVNLTDGLDGLAVGPVIVVAATYMLFAYVAGHSKIADYLQINYVAEGGETAIFCGILAGAGMGFLWFNAYPAQIFMGDVGSLSLGGAIGTVAVITKQEILLVIVGGLFVIETLSVIFQVGFFKITNGRRIFKMAPLHHHFELKGWPEPKVIVRFWIIAIALALISMSTLKLR
5987	GC_00000439	Core_metagenome	Seep_SRB1a_sp_CR9063B	1331	11	11	1	0	0.965882	1	0.982645	PF00953.22	Glycosyl transferase family 4	COG0472	Mureine biosynthesis	COG0472	UDP-N-acetylmuramyl pentapeptide phosphotransferase/UDP-N-acetylglucosamine-1-phosphate transferase (Rfe) (PDB:4J72)	K01000	phospho-N-acetylmuramoyl-pentapeptide-transferase [EC:2.7.8.13]	M	Cell wall/membrane/envelope biogenesis	MLYHLLYPLHTTISAFNVFRYITFRTIYASLTAFFICFFLGPWVIRKLSEMQIGQHIREDGPQSHFDKAGTPTMGGILIIFSITVSALLWMNLTNYYVWIVLLVTIGFGAIGFIDDYLMQIKKRSKGLSVKSKFCLQILLALLIGFLVYMCPDFSTQVTVPFFKNISPDIGWGYIIFAAFVIVATSNAVNLTDGLDGLAVGPVIVVAATYMLFAYVAGHSKIADYLQINYVAEGGETAIFCGILAGAGMGFLWFNAYPAQIFMGDVGSLSLGGAIGTVAVITKQEILLVIVGGLFVIETLSVIFQVGFFKITNGRRIFKMAPLHHHFELKGWPEPKVIVRFWIIAIALALISMSTLKLR
5988	GC_00000439	Core_metagenome	Seep_SRB1a_sp_SM7059A	1239	11	11	1	0	0.965882	1	0.982645	PF00953.22	Glycosyl transferase family 4	COG0472	Mureine biosynthesis	COG0472	UDP-N-acetylmuramyl pentapeptide phosphotransferase/UDP-N-acetylglucosamine-1-phosphate transferase (Rfe) (PDB:4J72)	K01000	phospho-N-acetylmuramoyl-pentapeptide-transferase [EC:2.7.8.13]	M	Cell wall/membrane/envelope biogenesis	MLYHLLYPLHTTISAFNVFRYITFRTIYASLTAFFICFFLGPWIIRKLSEMQIGQHIREDGPQSHFDKAGTPTMGGILIIFSITVSALLWMNLTNYYVWIALLVTIGFGAIGFIDDYLMQIKKRSKGLSVKSKFCLQILLALLIGFLVYMCPDFSTRVTVPFFKNISPDLGWGYIFFAAFVIVATSNAVNLTDGLDGLAIGPVIVVAATYMLFAYVAGHSEIADYLQINYVAEGGETAIFCGILAGAGMGFLWFNAYPAQIFMGDVGSLSLGGAIGTVAVITKQEILLVIVGGLFVIETLSVIFQVGFFKMTKGRRIFKMAPLHHHFELKGWPEPKVIVRFWIIAIALALISMSTLKLR
5989	GC_00000440	Core_metagenome	B13_G4_sp013792055	607	11	11	1	0	0.889228	0.977728	0.93138											#NAME?
5990	GC_00000440	Core_metagenome	B13_G4_sp014237365a	480	11	11	1	0	0.889228	0.977728	0.93138											--MNESSLEKISIEKAGEDLFDFAIDRSDIKLILQSLPEDIKINIVSVEYEIQLLKILAVGWSISFFLDESSLMKKLSESFWNAVQSFSQNISMLSSSSTGKEIDYFNTLKKRLDTYLNALNLIPDNPDPLASIGPKFAKICDCKDNAHIMLSGSKVFNLSVGGVKNYLESIQIE--
5991	GC_00000440	Core_metagenome	B13_G4_sp014237365b	480	11	11	1	0	0.889228	0.977728	0.93138											--MNESSLEKISIEKAGEDLFDFAIDRSDIKLILQSLPEDIKINIVSVEYEIQLLKILAVGWSISFFLDESSLMKKLSESFWNAVQSFSQNISMLSSSSTGKEIDYFNTLKKRLDTYLNALNLIPDNPDPLASIGPKFAKICDCKDNAHIMLSGSKVFNLSVGGVKNYLESIQIE--
5992	GC_00000440	Core_metagenome	FWG171_EthSRB1	305	11	11	1	0	0.889228	0.977728	0.93138											MKMNESCLKKVSIEKAGEDLFDFAIDRSDIKLILQNLPEDIKINRVSVEYEIQLLKILTVGWSISFFGDKISFKKELSELFWNAVQSFSQNISTLSSSSTGKEINYFNTLKERLDIYLNALTLVPDNSDPMVSIGPKFAEICGSENNAHIILSGAKVFNLSLGGVKNYLESIQIE--
5993	GC_00000440	Core_metagenome	FWG172_EthSRB1	2161	11	11	1	0	0.889228	0.977728	0.93138											--MNEFFLEKVSIEKASEDLFDFAIDRSDIKLILQNLPEDIRINRVSVEYEIQLLKILAVGWSISFFLDESSLKKELSGLFWNAVQSFSQNISILSSSSTGKEVDYFNTLKERLDNYLTALNFIPDNSDPLASIGPKFAELCGSKDNAHIMLSGSKTFNLSVGAVKNYLESIQIE--
5994	GC_00000440	Core_metagenome	Seep_SRB1a_Meg22_02_Bin_90	1023	11	11	1	0	0.889228	0.977728	0.93138											--MNESSLKKVSIEKASEDLFDFAIDRSDIKLILQNLPEDIKINRVSLEYEIQLLKILAVGWSISFFLDENSLKKKLSESFWNAVQSFSQNISALSSSSAGKEIDYFNTLKERLNTYLNTLNFIPDNPDPLASIGPKFAEICGSKDNAHIMLSGSKVFNFSVGGVKNYLEFIQIE--
5995	GC_00000440	Core_metagenome	Seep_SRB1a_S7147A_SRB	1460	11	11	1	0	0.889228	0.977728	0.93138											--MNESSLEKVSIEKASEDLFDFAIDRSDIKLILQSLPEDIKINRVSVEYEIQLLKILAVGWSISFFLDESSLKKELSESFWNAVQSFSQSISVLSSSSAGKEIDYFNTLKERLNVYLNALNLITDGPDPLIAIGPAFAKICGDEDNAQIILSGSKVFNFSVGNVKNYLESIQIE--
5996	GC_00000440	Core_metagenome	Seep_SRB1a_S7147B_SRB	355	11	11	1	0	0.889228	0.977728	0.93138											--MSESSLEKVSIEKASEDLFDFAIDRSDIKLILQSLPEDIKINRVSLEYEIQLLKILAVGWSISFFLDESSLKKELSESFWNAVQSFSQSISVLSSSSAGKEIDYFNTLKERLNTYLNALNLITDNPDPLVSIGPKFAKICGSKDNAHIMLSGSKVFNLSVGGVKNYLESIQIE--
5997	GC_00000440	Core_metagenome	Seep_SRB1a_sp_CR9063A	271	11	11	1	0	0.889228	0.977728	0.93138											--MSESSLEKVSIEKASEDLFDFAIDRSDIKLILQNLPEDIKINRVSIEYEIQLLKILAVGWSISFFLDENSLKKELSESFWNAVQSFSQSISMLSSSSAGKEIDYFNTLKERLDTYLNTLNLIPDNPDPLASIGPKFAKICGSKDNAHIMLSGSKVFNLSVGSVKNYFESVQIE--
5998	GC_00000440	Core_metagenome	Seep_SRB1a_sp_CR9063B	2331	11	11	1	0	0.889228	0.977728	0.93138											--MSESSLEKVSIEKASEDLFDFAIDRSDIKLILQNLPEDIKINRVSIEYEIQLLKILAVGWSISFFLDENSLKKELSESFWNAVQSFSQSISMLSSSSAGKEIDYFNTLKERLDTYLNTLNLIPDNPDPLASIGPKFAEICGSKDNAHIMLSGSKVFNLSVGGVKNYFESVQIE--
5999	GC_00000440	Core_metagenome	Seep_SRB1a_sp_SM7059A	2945	11	11	1	0	0.889228	0.977728	0.93138											--MSESSLEKVSIEKASEDLFDFAIDRSDIKLILQNLPEDIKINRVSVEYEIQLLKILAVGWSISFFLDESSLKKELSKSFWNAVQSFSQNISILSSSSAGKEIDYFNTLKERLDTYLDTLNLIPDNPDPLVSIGPKFAKICGSKDNAHIMLSGSKVFNLSVGGVRNYLESIQIE--
6000	GC_00000441	Core_metagenome	B13_G4_sp013792055	1914	10	11	2	0	0.930799	0.858571	0.893227	PF13177.7	DNA polymerase III, delta subunit			COG2812	DNA polymerase III, gamma/tau subunits (DnaX) (PDB:1A5T)	K02343	DNA polymerase III subunit gamma/tau [EC:2.7.7.7]	L	Replication, recombination and repair	MSYLVLARKYRPQTFDEVIKQNHVTQTLTNAVKSSRVAHAILFTGPRGTGKTTVARILAKAMNCKDGPTPVPCNTCRSCREITSGNAVDVFEIDGASNNGVEQIRSLRENINYMPANSPNKIYIIDEVHMLSISAFNALLKTLEEPPSHVMFIFATTEPHKIPITILSRCQRHDFKLIDIESISNHMKDICSKEHIDITEESLMLIAREAGGSIRDALSLLDQIMACSEGTINYKNILDILGVADRKIIFDISNAILRKDIPEVLNVVDEIYDRGYEMKKFYADIIEHFRNLLVVKMGKKISKLINLPSHEIELMQDQVKDISEAYLNQIFDLLFKEEASIRLSAQPKLALEIALIRLSQIKPALPIDLLIEKLDDLKKDVSEIHADNEVSEYDDTINNDGEDLKGVSEKPNYSYGL------------------NEDSSPPSCDTDDHLEITWEKILDILSKKHPSLAANLANCSLKKLAEQNIEIEVHGNDYNINMLKRDKNVAIIKKICSKFFGEKMNLTIKAKNKPKTD-----GNQNNDLKQKALSHPLVTDTIEIFNGKVVDVKIM
6001	GC_00000441	Core_metagenome	B13_G4_sp014237365a	2781	10	11	2	0	0.930799	0.858571	0.893227	PF13177.7	DNA polymerase III, delta subunit			COG2812	DNA polymerase III, gamma/tau subunits (DnaX) (PDB:1A5T)	K02343	DNA polymerase III subunit gamma/tau [EC:2.7.7.7]	L	Replication, recombination and repair	MSYLVLARKYRPQTFDEVIKQNHVTQTLTNAIKSHRVAHAILFTGPRGTGKTTVARILAKAMNCKEGPTPIPCNRCRSCREITSGNAVDVFEIDGASNNGVEQIRSLRENINYMPAHSPNKIYIIDEVHMLSIAAFNALLKTLEEPPSHVMFIFATTEPHKIPVTILSRCQRHDFKLIDIESISNHMKEICSKEHIDITEENLMLIAREAGGSIRDALSLLDQIMACSEGTISCKNILDILGVADRKIIFDISNAILQKDIPETLNVVDEIYDRGYEMKKFYANIIEHFRNLLVVKMGKKINKLINLPLHEINLMQDQVQNISESYLNQIFDLLFKEEVSIRLSAQPKLALEIAFIRLSQIKPVLPIDLLIEKLDNLKKDASAIPANYEVAENEDALKYYSKDPQRISEEPTDSTEL------------------KESCSSPSYDPDDNLEIIWNKLLDIFSKNHPALAANLAKCSLKKLTKQNIEIEVHGNDYNINMLKRDKNVAIIKEICSKFFGGKMNLTIKAKNKQNSEKKQQGENQNNNLKQKALSHPLVTDAIEIFNGKVVDVKII
6002	GC_00000441	Core_metagenome	B13_G4_sp014237365b	2781	10	11	2	0	0.930799	0.858571	0.893227	PF13177.7	DNA polymerase III, delta subunit			COG2812	DNA polymerase III, gamma/tau subunits (DnaX) (PDB:1A5T)	K02343	DNA polymerase III subunit gamma/tau [EC:2.7.7.7]	L	Replication, recombination and repair	MSYLVLARKYRPQTFDEVIKQNHVTQTLTNAIKSHRVAHAILFTGPRGTGKTTVARILAKAMNCKEGPTPIPCNRCRSCREITSGNAVDVFEIDGASNNGVEQIRSLRENINYMPAHSPNKIYIIDEVHMLSIAAFNALLKTLEEPPSHVMFIFATTEPHKIPVTILSRCQRHDFKLIDIESISNHMKEICSKEHIDITEENLMLIAREAGGSIRDALSLLDQIMACSEGTISCKNILDILGVADRKIIFDISNAILQKDIPETLNVVDEIYDRGYEMKKFYANIIEHFRNLLVVKMGKKINKLINLPLHEINLMQDQVQNISESYLNQIFDLLFKEEVSIRLSAQPKLALEIAFIRLSQIKPVLPIDLLIEKLDNLKKDASAIPANYEVAENEDALKYYSKDPQRISEEPTDSTEL------------------KESCSSPSYDPDDNLEIIWNKLLDIFSKNHPALAANLAKCSLKKLTKQNIEIEVHGNDYNINMLKRDKNVAIIKEICSKFFGGKMNLTIKAKNKQNSEKKQQGENQNNNLKQKALSHPLVTDAIEIFNGKVVDVKII
6003	GC_00000441	Core_metagenome	FWG171_EthSRB1	1825	10	11	2	0	0.930799	0.858571	0.893227	PF13177.7	DNA polymerase III, delta subunit			COG2812	DNA polymerase III, gamma/tau subunits (DnaX) (PDB:1A5T)	K02343	DNA polymerase III subunit gamma/tau [EC:2.7.7.7]	L	Replication, recombination and repair	MSYLVLARKYRPQTFDEVIKQNHVTQTLTNAIKSCRVAHAILFTGPRGTGKTTVARILAKAMNCEVGPTPTPCNSCRSCREITSGNAVDVFEIDGASNNGVEQIRNLRDNINYKPAHSPNKIYIIDEVHMLSISAFNALLKTLEEPPAHVMFIFATTEPHKIPVTILSRCQRYDFKLINIESISNHMKNICSKEHVDITEESLMLIAREAEGSIRDALSLLDQIIACSEGTIDSKNILDILGVADRKIISDLSNAILQRDIPEALNIVDEIYTRGYEIKKFYANILEHFRNMLVVKMGKNISKLINLPSHEIDLTQKQVQGIAEAHLNQVFDLLFKEEALIRLSAQPKLALEIALIRLSQIKPVLPIDLLIEKLDDLKKDIPAIPADDE-----------DRSPQGVSEKTPYEAGVQPEQLYESVGSVSEDQPDKTESISPSYAPDDNLEITWNKLVDIFSKKHPSLAAILSKCSLKKLTGQDIVIEVYGNDYSVNMIKRDKNIAIIKEICSKFFDEKMNLTITAENKPKEV-----GNQNNDLKQKALSHPLINDALEIFNGKVVDIKIM
6004	GC_00000441	Core_metagenome	Seep_SRB1a_Meg22_02_Bin_90	2289	10	11	2	0	0.930799	0.858571	0.893227	PF13177.7	DNA polymerase III, delta subunit			COG2812	DNA polymerase III, gamma/tau subunits (DnaX) (PDB:1A5T)	K02343	DNA polymerase III subunit gamma/tau [EC:2.7.7.7]	L	Replication, recombination and repair	MSYLVLARKYRPQTFDEVIKQNHVTQTLTNAIKSRRVAHAILFTGPRGTGKTTVARILAKAMNCKEGPTPIPCNICGSCREITSGNAVDVFEIDGASNNGVEQIRSLRENVNYMPAHSPNKIYIIDEVHMLSISAFNALLKTLEEPPSHVMFIFATTEPHKIPITILSRCQRYDFKLIDIESISNHMKDICSKEHIDITEESLMLIAREAGGSIRDALSLLDQIMACSEGTISYKNILDILGVADKKIIFDISNAILQKDIPEALNVVDEIYARGYEMKKFYAEIIEHFRNLLVVKMGKNISKLINLPSHEIDLMQDQVQDISESYLNQIFDLLFKEEASIRLSAQPKLALEIAFIRLSHIKPVLPIDLLIEKLDDLKKNLPAIPANYEVAENKDALKYYSKIPQGISEELTDSTEL------------------KESCSSSSYDSNDNLEITWNKLLDIFSKNHPALAANLAKCSLKKLTKQNIEIEVHGNGYNINIP-------------------------------------------------------------------------
6005	GC_00000441	Core_metagenome	Seep_SRB1a_Meg22_02_Bin_90	2288	10	11	2	0	0.930799	0.858571	0.893227											#NAME?
6006	GC_00000441	Core_metagenome	Seep_SRB1a_S7142MS3	2440	10	11	2	0	0.930799	0.858571	0.893227	PF13177.7	DNA polymerase III, delta subunit			COG2812	DNA polymerase III, gamma/tau subunits (DnaX) (PDB:1A5T)	K02343	DNA polymerase III subunit gamma/tau [EC:2.7.7.7]	L	Replication, recombination and repair	MSYLVLARKYRPQTFDEVIKQNHVTQTLTNAIKSRRVAHAILFTGPRGTGKTTVARILAKAMNCKEGPTPMPCNTCRSCREITSGNAVDVFEIDGASNNGVEQIRSLRENINYMPAHSPNKIYIIDEVHMLSISAFNALLKTLEEPPSHVMFIFATTEPHKIPVTILSRCQRHDFKLIDIESISNHMKDLCSKEHIDITEESLMLIAREAGGSIRDALSLLDQIMACSEGTISYKNILDILGVADRKIIFDISNAILRKDIPEALNIVDEIYDRGYEMKKFYADIIEHFRNLLVVKMGKNISKLINLPSHEIDLMQDQVQDISESYLNQIFDLLFKEEASIRLSAQPKLALEIAFIRLSQIKPALPIDLLIEKLDDLKKNLPAIPANYEVAENEDALKYYNKEPQGISEEPTDSTEH------------------KESCSSPSYDPDDNLEITWNKLLDIFPKKHPALAANLAKCSLKKLTKQNIEIEVHGNGYNINMIKRDKNVAIIKELCSKFFEEKMNLTIKAKNKQNSEKK-QGENQNNNLKQKALSHPLVTDAIEIFNGKVVDVKII
6007	GC_00000441	Core_metagenome	Seep_SRB1a_S7147B_SRB	1498	10	11	2	0	0.930799	0.858571	0.893227	PF13177.7	DNA polymerase III, delta subunit			COG2812	DNA polymerase III, gamma/tau subunits (DnaX) (PDB:1A5T)	K02343	DNA polymerase III subunit gamma/tau [EC:2.7.7.7]	L	Replication, recombination and repair	MSYLVLARKYRPQTFDEVIKQNHVTQTLTNAIKSRRVAHAILFTGPRGTGKTTVARILAKAMNCKEGPTPMPCNTCRSCREITSGNAVDVFEIDGASNNGVEQIRSLRENINYMPAHSPNKIYIIDEVHMLSISAFNALLKTLEEPPSHVMFIFATTEPHKIPVTILSRCQRHDFKLIDIESISNHMKDLCSKEHIDIAEESLMLIAREAGGSIRDALSLLDQIMACSEGTISYKNILDILGVADRKIIFDISNAILRKDIPEALNIVDEIYDRGYEMKKFYADIIEHFRNLLVVKMGKNISKLINLPSHEIDLMQDQVQDISESYLNQIFDLLFKEEASIRLSAQPKLALEIAFIRLSQIKPALPIDLLIEKLDDLKKNLPAIPANYEVAENEDALKYYSKEPQGISEEPTDSTEL------------------KESCSSSSYDSNDNLEITWNKLLDIFSKNHPALAANLAKCSLKKLTKQNIEIEVHGNGYNINMIKRDKNVAIIKELCSKFFEEKMNLTIKAKNKQNSEKK-QGENQNNNLKQKALSHPLVTDAIEIFNGKVVDVKIM
6008	GC_00000441	Core_metagenome	Seep_SRB1a_sp_CR9063A	1213	10	11	2	0	0.930799	0.858571	0.893227	PF13177.7	DNA polymerase III, delta subunit			COG2812	DNA polymerase III, gamma/tau subunits (DnaX) (PDB:1A5T)	K02343	DNA polymerase III subunit gamma/tau [EC:2.7.7.7]	L	Replication, recombination and repair	MSYLVLARKYRPQTFDEVIKQNHVTQTLTNAIKSRRVAHAILFTGPRGTGKTTVARILAKAMNCKEGPTPIPCNTCGSCREITSGNAVDVFEIDGASNNGVEQIRSLRENINYMPAHSPNKIYIIDEVHMLSISAFNALLKTLEEPPSHVMFIFATTEPHKIPVTILSRCQRYDFKLIDIESISNHMKDICSKEHIDITEESLMLIASEAGGSIRDALSLLDQIMACSEGTISYKNILDILGVADRKIIFDISNAILRKDIPEALNVVDEIYARGYEMKKFYAEIIEHFRNLLVVKMGKNISKLINLPSHEIDLMQDQVQDISESYLNQIFDLLFKEEASIRLSAQPKLALEIAFIRLSQIKPVLPIDLLIEKLDDLKKNLPAIPANYEVAENEDALKYYSKGSQGISEEPADSTEL------------------KESCSSPSYNPDDNLEITWNKLLDIFSKNHPALAANLAKCSLKKLTKQNIELEVHGNGYNINMIKRDKNVAIIKEICSKFFEEKMNLTIKAKNKQNSEKK-QGENQNNNLKQKALSHPLVTDAIEIFNGKVVDVEII
6009	GC_00000441	Core_metagenome	Seep_SRB1a_sp_CR9063B	2722	10	11	2	0	0.930799	0.858571	0.893227	PF13177.7	DNA polymerase III, delta subunit			COG2812	DNA polymerase III, gamma/tau subunits (DnaX) (PDB:1A5T)	K02343	DNA polymerase III subunit gamma/tau [EC:2.7.7.7]	L	Replication, recombination and repair	MSYLVLARKYRPQTFDEVIKQNHVTQTLTNAIKSRRVAHAILFTGPRGTGKTTVARILAKAMNCKEGPTPIPCNTCGSCREITSGNAVDVFEIDGASNNGVEQIRSLRENINYMPAHSPNKIYIIDEVHMLSISAFNALLKTLEEPPSHVMFIFATTEPHKIPVTILSRCQRHDFKLIDIESISNHMKDICSKEHIDITEESLMLIASEAGGSIRDALSLLDQIMACSEGTISYKNILDILGVADRKIIFDISNAILRKDIPEVLNVVDEIYARGYEMKKFYAEIIEHFRNLLVVKMGKNISKLINLPSHEIDLMQDQVQDISESYLNQIFDLLFKEEASIRLSAQPKLALEIAFIRLSQIKPVLPIDLLIEKLDDLKKNLPAIPANYEVAENEDALKYYSKGSQGISEEPADSTEL------------------KESCSSPSYNPDDNLEITWNKLLDIFSKNHPALAANLAKCSLKKLTKQNIELEVHGNGYNINMIKRDKNVAIIKEICSKFFEEKMNLTIKAKNKQNSEKK-QGENQNNNLKQKALSHPLVTDAIEIFNGKVVDVEII
6010	GC_00000441	Core_metagenome	Seep_SRB1a_sp_SM7059A	1198	10	11	2	0	0.930799	0.858571	0.893227	PF13177.7	DNA polymerase III, delta subunit			COG2812	DNA polymerase III, gamma/tau subunits (DnaX) (PDB:1A5T)	K02343	DNA polymerase III subunit gamma/tau [EC:2.7.7.7]	L	Replication, recombination and repair	MSYLVLARKYRPQTFDEVIKQNHVTQTLTNAIKSRRVAHAILFTGPRGTGKTTVARILAKAMNCKEGPTPMPCNTCRSCREITSGNAVDVFEIDGASNNGVEQIRSLRENINYMPAHSPNKIYIIDEVHMLSISAFNALLKTLEEPPSHVMFIFATTEPHKIPVTILSRCQRHDFKLIDIESISNHMKDLCSKEHIDITEESLMLIAREAGGSIRDALSLLDQIMACSEETISYKNILDILGVADRKIIFDISNAILRKDIPEALNIVDEIYDRGYEMKKFYADIIEHFRNLLVVKMGKNISKLINLPSHEIDLMQDQVQDISESYLNQIFDLLFKEEASIRLSAQPKLALEIAFIRLSQIKPALPIDLLIEKLDDLKKNLPAIPANYEVAENEDALKYYNKEPQGISEEPTDSTEH------------------KESCSSPSYDPDDNLEITWNKLLDIFPKKHPALAANLAKCSLKKLTKQNIEIEVHGNGYNINMIKRDKNVAIIKELCSKFFKEKMNLTIKAKNKQNSEKK-QGENQNNDLKQKALSHPLVTDAIEIFNGKVVDVKII
6011	GC_00000442	Core_metagenome	B13_G4_sp013792055	2424	11	11	1	0	0.947897	0.882639	0.914105	PF13549.7	ATP-grasp domain			COG1042	Acyl-CoA synthetase (NDP forming) (PatZN) (PDB:4YAK) (PUBMED:26251518)	K24012	acetate---CoA ligase (ADP-forming) [EC:6.2.1.13]	C	Energy production and conversion	--------------------------MPNLDAIFSPQSVAVVGASTTPGKVGHDIFANILRGGYKGILYPVNPNAKSVLSVRAYPNILDIRGDVDLAIIILPPRIALKSIQEAIEKGVKAVVIVSAGFREVGGEGLEIENQIVSICKKAGVRVVGPNCLGVINPIPSVSLNASFSRRMPKSGNISFISQSGALCSAVLDFAADRDFGFAKFISIGNKADVDELDLLRYMHDDKDTEVIMIYLEELKRGQEFVESVKEITSGDRPTPILVIKSGRTTAGARAAASHTGALAGSEAVYDAIFKQVGIIRVDSINELFDYAIAFAYKNVSERGKFSRKVPKGNRVAIVTNAGGPGIVATDMTVSSGLELAKFHEETIEALASHLPLTANLYNPVDIIGDAAQDRYENALSSVVKDEGVDGALVILTPQSMTNALGTAEAIVRIDRRTDKPILCCFMGIFDVSAGVKYLQEHGIPVFKFPENAAKAFGALYKYFNWLNRQHLAQFTLQHNKERAAEIIENLLAAGKTYIAELDGVELLKCYGFNPLPAQIAKTENEAAEIAENMTFPVAMKIISPQIQHKSDATGVILRLDSKKKVKLAFQKLIENAKQFNPNVIIEGVLVQKMSQPGDEVILGINRYPAFGPLLMAGLGGIYVELFKDVVFRLAPIGRNEARRMIRSIKGYNIFKGFRGRPKSDIEALEKSVVSLSNMVMDHPEIAEMDINPLMVHEEGKGATVADYRIILKALDNNSTGQS
6012	GC_00000442	Core_metagenome	B13_G4_sp014237365a	654	11	11	1	0	0.947897	0.882639	0.914105	PF13549.7	ATP-grasp domain			COG1042	Acyl-CoA synthetase (NDP forming) (PatZN) (PDB:4YAK) (PUBMED:26251518)	K24012	acetate---CoA ligase (ADP-forming) [EC:6.2.1.13]	C	Energy production and conversion	--------------------------MQNLDAIFSPQSVAVVGASTRQGKVGHDIFANILKGGYKGILYPVNPNAKSVLSVRAYPNILDIPDDVDLAIIILPPGVALKAIKEAIKKSVKGVVIVSSGFREVGGEGLEIENQIVSICKKAGVRVVGPNCLGVINPLSSVSLNASFSRRMPKSGNISFISQSGALCTAVLDFAADRDFGFSKFISIGNKADVDELDLLRYMHDDKDTEVIMIYLEELKKGLEFVESVKQITSGDRPTPILVIKSGRTTAGARAAASHTGALSGSEAVYDAIFKQAGIIRVDSIDELFDYAIAFAYKNKSETGKFTRKVPGGNRVAIVTNAGGPGIVATDMTVSSGLKLAKFQQETIDALESHLPLTANLYNPVDIIGDAAQDRYENALSSVIKDEDVDGALVILTPQSMTNALGTAEAIVRIDRCSHKPILCCFMGIFDVSSGVKYLQEHGIPVFRFPENTAKAFGALYKYSNWLNRQHLAQFTLKHNKKRAAEIIKDSLAAGKTYLSELDGIELLECYGFNVLSAQIAKNENEAIEIAENMSFPVAMKIISPQIQHKSDANGVFLQLDSKEKVKQAFQKLIERAKQFNPNAVIEGILVQKMSRPGDEVILGVNRYPIFGPLLMAGLGGIYVELFKDVVFRLAPIKRNESRRMIKSIKGYNIFKGFRGRPESDIKALEKLVVSLSDMVTNHPEIVEMDINPLMVHEKGKGATVADYRIILKALDNNSTNRS
6013	GC_00000442	Core_metagenome	B13_G4_sp014237365b	654	11	11	1	0	0.947897	0.882639	0.914105	PF13549.7	ATP-grasp domain			COG1042	Acyl-CoA synthetase (NDP forming) (PatZN) (PDB:4YAK) (PUBMED:26251518)	K24012	acetate---CoA ligase (ADP-forming) [EC:6.2.1.13]	C	Energy production and conversion	--------------------------MQNLDAIFSPQSVAVVGASTRQGKVGHDIFANILKGGYKGILYPVNPNAKSVLSVRAYPNILDIPDDVDLAIIILPPGVALKAIKEAIKKSVKGVVIVSSGFREVGGEGLEIENQIVSICKKAGVRVVGPNCLGVINPLSSVSLNASFSRRMPKSGNISFISQSGALCTAVLDFAADRDFGFSKFISIGNKADVDELDLLRYMHDDKDTEVIMIYLEELKKGLEFVESVKQITSGDRPTPILVIKSGRTTAGARAAASHTGALSGSEAVYDAIFKQAGIIRVDSIDELFDYAIAFAYKNKSETGKFTRKVPGGNRVAIVTNAGGPGIVATDMTVSSGLKLAKFQQETIDALESHLPLTANLYNPVDIIGDAAQDRYENALSSVIKDEDVDGALVILTPQSMTNALGTAEAIVRIDRCSHKPILCCFMGIFDVSSGVKYLQEHGIPVFRFPENTAKAFGALYKYSNWLNRQHLAQFTLKHNKKRAAEIIKDSLAAGKTYLSELDGIELLECYGFNVLSAQIAKNENEAIEIAENMSFPVAMKIISPQIQHKSDANGVFLQLDSKEKVKQAFQKLIERAKQFNPNAVIEGILVQKMSRPGDEVILGVNRYPIFGPLLMAGLGGIYVELFKDVVFRLAPIKRNESRRMIKSIKGYNIFKGFRGRPESDIKALEKLVVSLSDMVTNHPEIVEMDINPLMVHEKGKGATVADYRIILKALDNNSTNRS
6014	GC_00000442	Core_metagenome	FWG171_EthSRB1	2342	11	11	1	0	0.947897	0.882639	0.914105	PF13549.7	ATP-grasp domain			COG1042	Acyl-CoA synthetase (NDP forming) (PatZN) (PDB:4YAK) (PUBMED:26251518)	K24012	acetate---CoA ligase (ADP-forming) [EC:6.2.1.13]	C	Energy production and conversion	--------------------------MQNLDAIFSPESVAVVGASTTPGKVGHDIFANILKGGYRGILYPVNPNAKSVLSVRAYPNISDIPGDVDLAIIIISPRLALKAIKEAIEKGIKGIVIVSAGFREVGGEGLEIENKIVSICRKAGVRVVGPNCLGVINPLSSVSLNASFSRRMPKPGNISFISQSGALCAAVLDFAADRDFGFSKFISIGNKADVDELDLLRYMHDDGDTEVIMLYLEELKKGQEFIESVKEITSGDRPTPILVIKSGRTTAGARAAASHTGALAGAEAVYDAIFKQAGIIRVDSIDELFDYAIAFAYKNKSGMGKFGRKVPGGNHVAIVTNAGGPGIVATDMTVSSGLKLAKFQKETIEALESHLPLTANLYNPVDIIGDAAQDRYENALSSVIKDENVDGALVILTPQSMTNALGTAEAIVRIDRRSHKPVLCCFMGIFDVSSGVKYLQRHGIPVFRFPENTTKALGALYKYSKWLNRQHLAQFTLKHNKKRAAKIIENLLAAGKTYLGELDGVKLLECYGFNLLPAEIAKNENEAAQLAANISFPVAMKIISPQIQHKSDANGVILKLDSKEKVKQAFKKLVERAIQYDPNAVIEGVMVQKMSQPGDEVILGINRYPVFGALLMAGLGGIYVELFKDVVFRLAPIGRNETRRMIQSIKGYNIFKGFRGRAKSDIQALEKSVVSLSDMVTNHPEIVEMDINPLMVHEEGKGVTVADCRIVLKALDNNLICRN
6015	GC_00000442	Core_metagenome	FWG172_EthSRB1	1202	11	11	1	0	0.947897	0.882639	0.914105	PF13549.7	ATP-grasp domain			COG1042	Acyl-CoA synthetase (NDP forming) (PatZN) (PDB:4YAK) (PUBMED:26251518)	K24012	acetate---CoA ligase (ADP-forming) [EC:6.2.1.13]	C	Energy production and conversion	--------------------------MPNLDAIFSPQSIAVVGASTTPGKVGHDIFANILKGGYRGILYPVNPNAKSVLSVRAYPNILDIPDDVDLAIIILPPRVALKAIKEAIKKGVKGVVIVSAGFREVGGIGLKIENQIVSICKKAGVRVVGPNCLGVINPLSSVSLNASFSRRMPKSGNISFISQSGALCAAVLDFAADRDFGFSKFISIGNKADVDELDLLRYMHDDKDTEVIMIYLEELKKGLEFVESVKEITSGDRPTPILVIKSGRTTAGARAAASHTGALAGSEAVYDAIFKQAGIIRVDSINELFDYAIAFAYKNKSDTGKFTRKVPGGNRVAIVTNAGGPGIVATDMTVSSGLKLAKFQEETIEALQSHLPLTANLYNPVDIIGDAAQDRYENALLSVIKDEGVDGALVILTPQSMTNALGTAEAIVRIDRRTHKPVLCCFMGIFDVSSGVKYLQEHGIPVFRFPENAAKAFGALYKYSNWLNRQHLAQFTLKHNKERAAEIIENSLAAGKTYLSELDGIELLKCYGFNVLSAQIAKNENKAIEIAENMSFPVAMKIISPQIQHKSDANGVFLQLDSKEKVKQAFQKLIERAKQFNPNAVIEGILVQKMSRPGDEVILGVNRYPVFGPLLMAGLGGIYVELFKDVVFRLAPIKRNESRRMIKSIKGYNIFKGFRGRPESDIKALEKSVVSLSDMVTNHPEIVEMDINPLMVHEKGKGATVADYRIILKALDNNSKGRS
6016	GC_00000442	Core_metagenome	Seep_SRB1a_AB_03_Bin_172	4250	11	11	1	0	0.947897	0.882639	0.914105	PF13549.7	ATP-grasp domain			COG1042	Acyl-CoA synthetase (NDP forming) (PatZN) (PDB:4YAK) (PUBMED:26251518)			C	Energy production and conversion	#NAME?
6017	GC_00000442	Core_metagenome	Seep_SRB1a_Meg22_02_Bin_90	2438	11	11	1	0	0.947897	0.882639	0.914105	PF13549.7	ATP-grasp domain			COG1042	Acyl-CoA synthetase (NDP forming) (PatZN) (PDB:4YAK) (PUBMED:26251518)	K24012	acetate---CoA ligase (ADP-forming) [EC:6.2.1.13]	C	Energy production and conversion	--------------------------MPNLDAIFSPQSVAVVGASTTPGKVGHDIFANILKGGYKGILYPVNPNAKSVLSVRAYPNILDIPDDVDLAIIILSPRVALKAIKEAIKKGVKGIVIVSAGFREVGGEGLEIENQIVSICKKAGVRVVGPNCLGVINPLSSVSLNASFSRRMPKSGNISFISQSGALCTAVLDFAADRDFGFSKFISIGNKADVDELDLLRYMHDDKDTEVIMIYLEELKKGLEFVDSVKEITSGDRPTPILVIKSGRTTAGARAAASHTGALAGSEAVYDAIFKQAGIIRVDSIDELFDYAIAFAYKNKSETGKFTRKVPSGNRVAIVTNAGGPGIVATDMTVSSGLKLAKFHEETIEALESHLPLTANLYNPVDIIGDAAQDRYENALSSVIKDENVDGALVILTPQSMTNALGTAEAIVRIDRRTHKPILCCFMGIFDVSSGVKYLQEHGMPVFKFPENTAKAFGALYRYSNWLNRQHLAQFTLKHNKERAAEIIENSLAAGKTYLSELDGIELLKCYGFNVLPAQIAKNENEAAQLAENMTFPVAMKIISPQIQHKSDASGVILQLDSKEKVKQAFQKLIERAKQFNPNVVIEGVLVQKMSQPGDEVILGVNRYPAFGPLLMAGLGGIYVELFKDVVFRLAPIGRNETRRMIKSIKGYNIFKGFRGRPESDIKALEKSVVSLSDMVTNHPEIIEMDINPLMVHEKGKGVTVADYRIILKALDNNSTAQS
6018	GC_00000442	Core_metagenome	Seep_SRB1a_S7147A_SRB	670	11	11	1	0	0.947897	0.882639	0.914105	PF13549.7	ATP-grasp domain			COG1042	Acyl-CoA synthetase (NDP forming) (PatZN) (PDB:4YAK) (PUBMED:26251518)	K24012	acetate---CoA ligase (ADP-forming) [EC:6.2.1.13]	C	Energy production and conversion	MNGYNNLNPEYPVNPVKKTIIYKGVILPNLDAIFSPQSVAVVGASTTPGKVGHDIFANILKGGYKGILYPVNPNAKSVLSVRAYPNILDIPDDVDLAIIILPPRVALKAIKEAIKKGVKGVVIVSAGFREVGGEGLEIENQIVSICKKAGVRVVGPNCLGVINPLSSVSLNASFSRRMPKSGNISFISQSGALCTAVLDFAADRDFGFSKFISIGNKADVDELDLLRYMHDDKDTEVIMIYLEELKKGLEFVESVKEITSGDRPTPILVIKSGRTTAGARAAASHTGALAGSEAVYDAIFKQAGIIRVDSIDELFDYAIAFAYKNKSETGKFTRKVPGGNRVAIVTNAGGPGIVATDMTVSSGLKLAKFHEETIEALESYLPLTANLYNPVDIIGDAAQDRYENALSSVIKDEDVDGALVILTPQSMTNALGTAEAIVRIDRRTHKPILCCFMGIFDVSSGVKYLQEHGIPVFKFPENTAKAFGALYKYSNWLNRQHLAQFTLKHNKKRAAEIIKNSLAAGKTYLSELDGLELLKCYGFNVLPAQIAKNENEAAQLAENMTFPVAMKIISPQIQHKSDASGVILQLDSKEKVKQAFQKLIERAKQFNPNVVIEGVLVQKMSQPGDEVILGVNRYPVFGPLLMAGLGGIYVELFKDVVFRLAPIKRNESRRMIKSIKGYNIFKGFRGRPESDIKAIEKSVVSLSDMVTNHPEIVEMDINPLMVHEEGKEATVADYRIILKALDNNSTDRS
6019	GC_00000442	Core_metagenome	Seep_SRB1a_S7147B_SRB	711	11	11	1	0	0.947897	0.882639	0.914105	PF13549.7	ATP-grasp domain			COG1042	Acyl-CoA synthetase (NDP forming) (PatZN) (PDB:4YAK) (PUBMED:26251518)	K24012	acetate---CoA ligase (ADP-forming) [EC:6.2.1.13]	C	Energy production and conversion	--------------------------MPNLDAIFSPQSVAVVGASTTPGKVGHDIFANILKGGYKGILYPVNPNAKSVLSVRAYPNILDIPDDVDLAIIILPPRVALKAIKEAIKKGVKGVVIVSAGFREVGGEGLEIENQIVSICKKAGIRVVGPNCLGVINPLSSVSLNASFSRRMPKSGNISFISQSGALCTAVLDFAADRDFGFSKFISIGNKADVDELDLLRYMHDDKDTEVIMIYLEELKKGLEFVESVKEITSGDRPTPILVIKSGRTTAGARAAASHTGALAGSEAVYDAIFKQAGIIRVDSIDELFDYAIAFAYKNKSETGKFTRKVPGGNRVAIVTNAGGPGIVATDMTVSSGLKLAKFHEETIEALESHLPLTANLYNPVDIIGDAAQDRYENALSSVIKDEDVDGALVILTPQSMTNALGTAEAIVRIDRRTHKPILCCFMGIFDVSSGVKYLQEHGIPVFKFPENTAKAFGALYKYSNWLNRQHLAQFTLKHNKERAAEIIKNSLAAGKTYLSELDGLELLKCYGFNVLPAQIAKNENEAIEIAENMSFPVAMKIISPQIQHKSDAKGVILQLDSKEKVKQAFQKLIERAKQFNPNTVIEGVLVQKMSQPGDEVILGVNRYPVFGPLLMAGLGGIYVELFKDVVFRLAPIGRNEARRMIQSIKGYNIFKGFRGRPESDIKAIEKSLVSLSDMVTNHPEIAEMDINPLMVHEEGKEATVADYRIILKALNNNSTGRS
6020	GC_00000442	Core_metagenome	Seep_SRB1a_sp_CR9063A	2287	11	11	1	0	0.947897	0.882639	0.914105	PF13549.7	ATP-grasp domain			COG1042	Acyl-CoA synthetase (NDP forming) (PatZN) (PDB:4YAK) (PUBMED:26251518)	K24012	acetate---CoA ligase (ADP-forming) [EC:6.2.1.13]	C	Energy production and conversion	--------------------------MSNLDAIFSPQSVAVVGASTTPGKVGHDIFANILKGGYRGILYPVNPNAKSVLSVRAYPNILDIRGDVDLAIIILPPRVALKAIKEAIKKGVKGVVIVSAGFREVGGEGLEIENQIVAICKKAGVRVVGPNCLGVINPLSSVSLNASFSRRMPKSGNISFISQSGALCTAVLDFAADRDFGFSKFISIGNKADVDELDLLRYMHDDKDTEVIMIYLEELKKGLEFVESVKEITSGDRPTPILVIKSGRTTAGARAAASHTGALAGSEAVYDAIFKQAGIIRVDSIDELFDYAIAFAYKNKSETGKFTRKVPNGNRVAIVTNAGGPGIVATDMTVSSGLKLAKFHEETIEALESHLPLTANLHNPVDIIGDAAQDRYENALTSVIKDEGVDGALVILTPQSMTNALGTAEAIVRIDRRTHKPILCCFMGIFDVSSGVKYLQEHGIPVFKFPENAAKAFGALYRYSKWLNRQHLAQFSLKHNKERAAEIIKNSLAAGKTYLSELDGLELLKCYGFNLLPAQIAKNENKAIEIAENLSFPVAMKIISPQIQHKSDANGVFLQLDSKEKVKQAFQKLIERAKQFNPNAVIEGVMVQKMAQPGDEVILGVNRYPVFGPLLMAGLGGIYVELFKDVVFRLAPIGRNEARRMIRSIKGYNIFKGFRGRPESDIKAIEKSVVSLSDMVMNHPEIAEMDINPLMVHEAEKGATVADYRIILKALDNNSTGRS
6021	GC_00000442	Core_metagenome	Seep_SRB1a_sp_CR9063B	1386	11	11	1	0	0.947897	0.882639	0.914105	PF13549.7	ATP-grasp domain			COG1042	Acyl-CoA synthetase (NDP forming) (PatZN) (PDB:4YAK) (PUBMED:26251518)	K24012	acetate---CoA ligase (ADP-forming) [EC:6.2.1.13]	C	Energy production and conversion	--------------------------MPNLDTIFSPQSVAVVGASTTPGKVGHDIFANILKGGYKGILYPVNPNAKSVLSVRAYPNILDIPDDVDLAIIILPPRVALKAIKEAIKKGVKGVVIVSAGFREVGGEGLEIENQIVAICKKAGVRVVGPNCLGVINPLSSVSLNASFSRRMPKSGNISFISQSGALCTAVLDFAADRDFGFSKFISIGNKADVDELDLLRYMHDDKDTEVIMIYLEELKKGLEFVESVKEITSGDRPTPILVIKSGRTTAGARAAASHTGALAGSEAVYDAIFKQAGIIRVDSIDELFDYAIAFAYKNKSETGKFTRKVPGGNRVAIVTNAGGPGIVATDMTVSSGLKLAKFHEETIEALESHLPLTANLHNPVDIIGDAAQDRYENALSSVIKDEDVDGALVILTPQSMTNALGTAEAIVRIDRCTHKPILCCFMGIFDVSSGVKYLQEHGIPVFKFPENAAKAFGALYRYSNWLNRQHLAQFTLKHNKEHAAEIIKNSLAAGKTYLSELDGLELLKCYGFNLLPAQIAKNENEAIEIAENLSFPVAMKIISPQIQHKSDAKGVILQLDSKEKVKQAFQKLIERAKQFNPNAVIEGVMVQKMAQPGDEVILGVNRYPVFGPLLMAGLGGIYVELFKDVVFRLAPIGRNEARRMIRSIKGYNIFKGFRGRPESDIKAIEKSVVSLSDMVTNHPEIAEMDINPLMVHEEGKGATVADYRIILKALDNNSTGQS
6022	GC_00000443	Core_metagenome	B13_G4_sp013792055	3000	11	11	1	0	0.939072	0.85316	0.894057	PF03739.15	Lipopolysaccharide export system permease LptF/LptG			COG0795	Lipopolysaccharide export LptBFGC system, permease protein LptF (LptF) (PDB:6S8H)	K11720	lipopolysaccharide export system permease protein	M|N	Cell wall/membrane/envelope biogenesis|Cell motility	#NAME?
6023	GC_00000443	Core_metagenome	B13_G4_sp014237365a	1506	11	11	1	0	0.939072	0.85316	0.894057	PF03739.15	Lipopolysaccharide export system permease LptF/LptG			COG0795	Lipopolysaccharide export LptBFGC system, permease protein LptF (LptF) (PDB:6S8H)	K11720	lipopolysaccharide export system permease protein	M|N	Cell wall/membrane/envelope biogenesis|Cell motility	#NAME?
6024	GC_00000443	Core_metagenome	B13_G4_sp014237365b	1506	11	11	1	0	0.939072	0.85316	0.894057	PF03739.15	Lipopolysaccharide export system permease LptF/LptG			COG0795	Lipopolysaccharide export LptBFGC system, permease protein LptF (LptF) (PDB:6S8H)	K11720	lipopolysaccharide export system permease protein	M|N	Cell wall/membrane/envelope biogenesis|Cell motility	#NAME?
6025	GC_00000443	Core_metagenome	FWG171_EthSRB1	251	11	11	1	0	0.939072	0.85316	0.894057	PF03739.15	Lipopolysaccharide export system permease LptF/LptG			COG0795	Lipopolysaccharide export LptBFGC system, permease protein LptF (LptF) (PDB:6S8H)	K11720	lipopolysaccharide export system permease protein	M|N	Cell wall/membrane/envelope biogenesis|Cell motility	MNPEPVIHNXXXXXXXXXXXXXXXXXXXXXXXXXXXXXXXXXXNSMSIIHKYLTGEIFNYLFFILAVVISIYVAVDFFEKIDNFMEAGLPLSRLLVFLVFKIPFIIAQIMPVCILLAVIVVFGLMNKNNELIALKSSGVSIHYLLKPVLVIGLILTVLLFFISEVMSPITMGKANEIWLKEVKKESAVISKEKDIWIKGNRLITHITYYNPAEKAVFGISINAFDEDFRLVRKIDAKKGLFKDGQWF------------------------LYEIIEQNLNRENDQYRIKLHEEKVEKLYFLPEDLKRIIKKSEEMSFNELFNYIKKVEAEGYEATIYRVDLYAKIAFPFVCLIMCSIGAGIAFKRKVREGLPVNIACGIGIAFLYWIFYSFCVSLGYGEMLPPLIAAWSANLIFACFGIIILLNAD
6026	GC_00000443	Core_metagenome	FWG172_EthSRB1	200	11	11	1	0	0.939072	0.85316	0.894057	PF03739.15	Lipopolysaccharide export system permease LptF/LptG			COG0795	Lipopolysaccharide export LptBFGC system, permease protein LptF (LptF) (PDB:6S8H)	K11720	lipopolysaccharide export system permease protein	M|N	Cell wall/membrane/envelope biogenesis|Cell motility	#NAME?
6027	GC_00000443	Core_metagenome	Seep_SRB1a_AB_03_Bin_172	5852	11	11	1	0	0.939072	0.85316	0.894057	PF03739.15	Lipopolysaccharide export system permease LptF/LptG			COG0795	Lipopolysaccharide export LptBFGC system, permease protein LptF (LptF) (PDB:6S8H)	K11720	lipopolysaccharide export system permease protein	M|N	Cell wall/membrane/envelope biogenesis|Cell motility	---------------------------------------------MSIIHKYLTGEIFKCLFFVLAVVVSIYVAVDFFEKIDNFMEAGLPFSKIFAFLIFKIPFIIAQIIPVCILLSVIIVFGLMTKNNELIALKSSGVSVYYLLKPIFIIGLILSLLLFFISEVIVPITMERANEIWLKEVKKESAVISKEKNIWIKGNRLITHITYYNSLEKAIFGISINAFDENFKLVRRIDAKKGLFKNGKWFLYEVIEQNFIIDNQVLLHMEKEWSLYEVIEQNLNQANNQYRIKLYEEKVEKLDFLPDDLQRIIKKSEEMNFSELSNYIKKVEAEGYEATIYRVDLYAKIAFPLVCLIVCIIGAGIAFKRKIKEGLPVNVAFGIGIAFLYWIFHSFCVSLGYGEMLPPLVAAWAANLIFSCLGIVILLNAD
6028	GC_00000443	Core_metagenome	Seep_SRB1a_Meg22_02_Bin_90	859	11	11	1	0	0.939072	0.85316	0.894057	PF03739.15	Lipopolysaccharide export system permease LptF/LptG			COG0795	Lipopolysaccharide export LptBFGC system, permease protein LptF (LptF) (PDB:6S8H)	K11720	lipopolysaccharide export system permease protein	M|N	Cell wall/membrane/envelope biogenesis|Cell motility	#NAME?
6029	GC_00000443	Core_metagenome	Seep_SRB1a_S7142MS3	205	11	11	1	0	0.939072	0.85316	0.894057	PF03739.15	Lipopolysaccharide export system permease LptF/LptG			COG0795	Lipopolysaccharide export LptBFGC system, permease protein LptF (LptF) (PDB:6S8H)	K11720	lipopolysaccharide export system permease protein	M|N	Cell wall/membrane/envelope biogenesis|Cell motility	#NAME?
6030	GC_00000443	Core_metagenome	Seep_SRB1a_S7147B_SRB	1177	11	11	1	0	0.939072	0.85316	0.894057	PF03739.15	Lipopolysaccharide export system permease LptF/LptG			COG0795	Lipopolysaccharide export LptBFGC system, permease protein LptF (LptF) (PDB:6S8H)	K11720	lipopolysaccharide export system permease protein	M|N	Cell wall/membrane/envelope biogenesis|Cell motility	#NAME?
6031	GC_00000443	Core_metagenome	Seep_SRB1a_sp_CR9063B	1324	11	11	1	0	0.939072	0.85316	0.894057	PF03739.15	Lipopolysaccharide export system permease LptF/LptG			COG0795	Lipopolysaccharide export LptBFGC system, permease protein LptF (LptF) (PDB:6S8H)	K11720	lipopolysaccharide export system permease protein	M|N	Cell wall/membrane/envelope biogenesis|Cell motility	---------------------------------------------MSIIHKYLTGEIFKCLFFVLAVVISIYLSVDFFEKIDNFMEAGLPFSKIFIFLIFKIPFIIAQIIPVCILLSVIIVFGLMTKNNELIALKSSGITVYYLLKPVLIIGLLLSLLLFFISEAVVPLTMGRANEIWLKEVKKESAVISKEKNIWIKGNRLITHITYYNPVEKAIFGISINAFDENFKLVRRIDAKKGLFKNGKWFLYEVIEQNFIIDNQVLLHMEKEWSLYEVIEQNFNKENGQPRIKLYKEKLEKIDFLPDDLQRIIKKSEEMNFNELFNYIKKVEAEGYEATIYRVDFYAKIAFPFVCLIMCIIGAGIAFKRKVKEGLPVNVAYGIGIAFLYWILYSLCVSLGYGEMLPPLVAAWSANLIFSCFGILILLNAD
6032	GC_00000443	Core_metagenome	Seep_SRB1a_sp_SM7059A	1869	11	11	1	0	0.939072	0.85316	0.894057	PF03739.15	Lipopolysaccharide export system permease LptF/LptG			COG0795	Lipopolysaccharide export LptBFGC system, permease protein LptF (LptF) (PDB:6S8H)	K11720	lipopolysaccharide export system permease protein	M|N	Cell wall/membrane/envelope biogenesis|Cell motility	#NAME?
6033	GC_00000444	Core_metagenome	B13_G4_sp003647525	359	11	11	1	0	0.930846	0.931218	0.931032	PF01977.17	3-octaprenyl-4-hydroxybenzoate carboxy-lyase	COG0043	Ubiquinone biosynthesis	COG0043	3-polyprenyl-4-hydroxybenzoate decarboxylase (UbiD) (PDB:2IDB) (PUBMED:28057757)	K03182	4-hydroxy-3-polyprenylbenzoate decarboxylase [EC:4.1.1.98]	H	Coenzyme transport and metabolism	MYKNLKDFLHTLDKAGDLKYISTKVSPYLEISKITDQESKSPYGGKALLFEQVEGSSFPVATNIFGSSRRICLALGVDHLDRLSERIKKYIDINPPRNLKDALNIIPMAINFTKFFPRSCRSKIPPCQEIVHKGGDVDLSRLPVLHCWPKDAGPFITLPMVFTKSLVTGKRNVGMYRMQIFDKTSTGMHWHIHKDGSHYFNEYRSTGKRMPVAVAIGADPASIYGATAPMPRGVDEMLLAGFIRQKPVLMTKCLTIDMEVPSEAEFVLEGYVDPDELRLEGPFGDHTGYYSLADYYPVFHVTAITHRKNPIYNATLVGRPPMEDCYLAKATERIFLPMLQTVMPEICDYWFPWEGVFHNIVIIAIDKEYSGHAQKVMSGLWGQGQMSFCKAIVVINKNINPQNPDRVIEELVTRLDITSDITLTKGILDVLDHSSPLPNFGNKIGIDLTTRFKDELPRNYKKPLKKTP-GVDLSSLVINRLPGSVKCKHLFHNISERKNCLNNILAISVEKTEQRGGKDFALMLFGLDELDMFNIFILFDREINLSDGSLMLWKVFNNVDPGRDMVFQDGRVVIDACKKGIMDGHEREWPDDLTFDVTVHG-
6034	GC_00000444	Core_metagenome	B13_G4_sp013792055	2968	11	11	1	0	0.930846	0.931218	0.931032	PF01977.17	3-octaprenyl-4-hydroxybenzoate carboxy-lyase	COG0043	Ubiquinone biosynthesis	COG0043	3-polyprenyl-4-hydroxybenzoate decarboxylase (UbiD) (PDB:2IDB) (PUBMED:28057757)	K03182	4-hydroxy-3-polyprenylbenzoate decarboxylase [EC:4.1.1.98]	H	Coenzyme transport and metabolism	MYKNLRDFLNSLDKAGELKFISHKVSPFLEISKITDQESKSPEGGKALLFGQVEGSSFPVATNIFGSSRRICMALGVEHLDMLGEKIKKYMDINPPRNLKEALNLIPMAINVTKFFPRSCKSKIPPCQEIVHKGGDVDLSKLPVLHCWPKDAAPFITLPMVFTKSLVTGKRNVGMYRMQIFDKTSTGMHWHIHKDGSHYFNEYRSKGKRMPVAVAIGADPASIYAATAPMPRGVDEMLLAGFIRNKPVLMTKCITIDMEVPSEAEFVLEGYVDPDELRLEGPFGDHTGYYSLADYYPVFNVTAITHRKNPVYNATLVGRPPMEDCYLAKATERIFLPMLQTVMPEIRDYWFPWEGVFHNIVIISIDKEYSGHAQKVMSGLWGQGQMSFCKAIVAVDKKVNPQNPDRVIEELVTRLDITSDITLTKGVLDVLDHSSPMQNFGNKIGIDLTTRFKGELPRRDKKSLKKTPSGINLSSLITNRLPGSVKCRHLFHHLSEKENCINRILAVSVEKTEQRGGKDFAGILFGLDELDMFNIIILFDKEIDLSDNSLMLWKVFNNVDPGRDMIFQDGRIVIDACKKGIMDGHEREWPDDLTFDVTVHD-
6035	GC_00000444	Core_metagenome	B13_G4_sp014237365a	154	11	11	1	0	0.930846	0.931218	0.931032	PF01977.17	3-octaprenyl-4-hydroxybenzoate carboxy-lyase	COG0043	Ubiquinone biosynthesis	COG0043	3-polyprenyl-4-hydroxybenzoate decarboxylase (UbiD) (PDB:2IDB) (PUBMED:28057757)	K03182	4-hydroxy-3-polyprenylbenzoate decarboxylase [EC:4.1.1.98]	H	Coenzyme transport and metabolism	MYKNLKNFLDNLDKAGELKFISHKVSPCLEISKITDQESKSPHGGKALFFEQVESSSFPVATNIFGSSRRICMALGVDHLDRLGEKIKKYININPPGNLKEALNIIPMAINVTKFFPRSCKSKIPPCQEIIHKGGDVDLSKLPVLHCWPKDAAPFITLPMVFTKSLATGKRNVGMYRMQIFDKTSTGMHWHIHKDGSHYFNEYRSEGKRMPVAVTIGADPASIYAATAPMPRGVDEMLLAGFIRQKPVLMTKCLTIDMEVPSEAEFVLEGYVDPDELKLEGPFGDHTGYYSLADYYPVFHVTAVTHRKNPIYNATLVGRPPMEDCYLAKATERLFLPMLQTVMPEICDYWFPWEGVFHNIVIISIDKEFSGHAQKIMSGLWGQGQMSFCKAIVVVDKNINPQNPGRVIEELVRRLDITSDITLTKGILDVLDHSSPLPNFGNKIGIDLTTRFKDEPPRNYKKRIKKTS-AVDLPSVAINRLPGSVKCKYLFHNISKRENCLNNILAISVEKTEQRGGKDFAIMFLGMDALDMFNIFILFDREIDLSDNSLMLWKVFNNVDPGRDMVFQDGRVVIDACKKGIMDGHEREWPEDLTFDVTVHVP
6036	GC_00000444	Core_metagenome	B13_G4_sp014237365b	154	11	11	1	0	0.930846	0.931218	0.931032	PF01977.17	3-octaprenyl-4-hydroxybenzoate carboxy-lyase	COG0043	Ubiquinone biosynthesis	COG0043	3-polyprenyl-4-hydroxybenzoate decarboxylase (UbiD) (PDB:2IDB) (PUBMED:28057757)	K03182	4-hydroxy-3-polyprenylbenzoate decarboxylase [EC:4.1.1.98]	H	Coenzyme transport and metabolism	MYKNLKNFLDNLDKAGELKFISHKVSPCLEISKITDQESKSPHGGKALFFEQVESSSFPVATNIFGSSRRICMALGVDHLDRLGEKIKKYININPPGNLKEALNIIPMAINVTKFFPRSCKSKIPPCQEIIHKGGDVDLSKLPVLHCWPKDAAPFITLPMVFTKSLATGKRNVGMYRMQIFDKTSTGMHWHIHKDGSHYFNEYRSEGKRMPVAVTIGADPASIYAATAPMPRGVDEMLLAGFIRQKPVLMTKCLTIDMEVPSEAEFVLEGYVDPDELKLEGPFGDHTGYYSLADYYPVFHVTAVTHRKNPIYNATLVGRPPMEDCYLAKATERLFLPMLQTVMPEICDYWFPWEGVFHNIVIISIDKEFSGHAQKIMSGLWGQGQMSFCKAIVVVDKNINPQNPGRVIEELVRRLDITSDITLTKGILDVLDHSSPLPNFGNKIGIDLTTRFKDEPPRNYKKRIKKTS-AVDLPSVAINRLPGSVKCKYLFHNISKRENCLNNILAISVEKTEQRGGKDFAIMFLGMDALDMFNIFILFDREIDLSDNSLMLWKVFNNVDPGRDMVFQDGRVVIDACKKGIMDGHEREWPEDLTFDVTVHVP
6037	GC_00000444	Core_metagenome	FWG171_EthSRB1	1780	11	11	1	0	0.930846	0.931218	0.931032	PF01977.17	3-octaprenyl-4-hydroxybenzoate carboxy-lyase	COG0043	Ubiquinone biosynthesis	COG0043	3-polyprenyl-4-hydroxybenzoate decarboxylase (UbiD) (PDB:2IDB) (PUBMED:28057757)			H	Coenzyme transport and metabolism	MYKNLKDFLNTLDRAGELKCISHKVSPYLEISKITDKESKSPHGGKALFFEQVEGSSFPVATNIFGSSRRICMALGVAHLDRLSERIKKYIDINPPGSLKEALNIIPMAINFTRFFPRSCRSKIPPCQEIVYKGSDVDLSIIPVLHCWPKDAGPFITLPMVFTKSLVTGKRNVGMYRMQVFDKNSTGMHWHIHKDGSHYYNEYRNTGKRMPVAVAIGADPASIYAATAPMPRGVDEMLLAGFIRQKPVLMTKCLTIDMEVPSEAEFVLEGYVXXXXXXXX-------XXXXXXXXXXXXXXXXXXXXXXXXXXTTLL-------CC----------------------------GRFSTMLI--------------REEIW-----SFRTAVLL----------------------------------------------------------------------------------------------------------------------------------------------------------------------------------------------------------------
6038	GC_00000444	Core_metagenome	FWG172_EthSRB1	135	11	11	1	0	0.930846	0.931218	0.931032	PF01977.17	3-octaprenyl-4-hydroxybenzoate carboxy-lyase	COG0043	Ubiquinone biosynthesis	COG0043	3-polyprenyl-4-hydroxybenzoate decarboxylase (UbiD) (PDB:2IDB) (PUBMED:28057757)	K03182	4-hydroxy-3-polyprenylbenzoate decarboxylase [EC:4.1.1.98]	H	Coenzyme transport and metabolism	MYKNLKNFLDSIDKAGELKYIRHAVSPRLEISKITDQESKSPYGGKALLFEQVDGSSFPVATNIFGSSRRICMAFGVNHLDRLSERIKKYIDINPPRSLKEALNIIPMAINFTKFFPRSCRSKIPPCQEIVHKSGDVDLSRLPVLHCWPKDAGPFITLPMVFTKSLVTGKRNVGMYRMQIFDKNSTGMHWHVHKDGSHYFNEYRSAGKRMPVAVAIGADPASIYAATAPMPRGVDEMLLAGFIRNKPVAMTKCITIEMEVPAEAEFVLEGYVDPDELRLEGPFGDHTGYYSLADYYPVFHVTAITHRKNPIYNTTLVGRPPMEDCYLAKATERIFLPMLQTVMPEICDYWFPWEGVFHNIVIVSIDKEYSGHAQKVMSGLWGQGQMSFCKTIVVIDKNINPQNPDKVIEKLVTRLDITSDITITKGILDVLDHSSPLPSFGNKIGIDLTARFKDEPPRNYKKPLKKIP-AVDLPSIVINRLPGSVKCRHMFHNISEKENCLNNILAISVEKTEQRGGKNFAIMLFGIDELDMFNIVILFDREIDLSDGSLMLWKVFNNVDPARDMVFQDSRVVIDACKKGIMDGHEREWPDDLTFDVTVHS-
6039	GC_00000444	Core_metagenome	Seep_SRB1a_S7142MS3	1282	11	11	1	0	0.930846	0.931218	0.931032	PF01977.17	3-octaprenyl-4-hydroxybenzoate carboxy-lyase	COG0043	Ubiquinone biosynthesis	COG0043	3-polyprenyl-4-hydroxybenzoate decarboxylase (UbiD) (PDB:2IDB) (PUBMED:28057757)	K03182	4-hydroxy-3-polyprenylbenzoate decarboxylase [EC:4.1.1.98]	H	Coenzyme transport and metabolism	MYKNLKDFLNTLDRAGELKYIRHEVSPRLEISKITDQESKSPYGGKALLFEQVEGSSFPVATNIFGSSRRICMALGVDHLDRLSERIKKYIDMNPPRSLKEALNIIPMAINFTKFFPRSCRSKIPPCQEIVHKGGDVDLSRLPVLHCWPKDAGPFITLPMVFTKSLVTGKRNVGMYRMQIFDKTSTGMHWHIHKDGSHYFNEYRSTGKRMPVAVAIGADPASIYAATAPMPRGVDEMLLAGFIRQKPVLMTKCLTIDMEVPSEAEFVLEGYVDPDELRLEGPFGDHTGYYSLADNYPVFHVTAITHRKNPIYNATLVGRPPMEDCYLAKATERIFLPMLQTVMPEICDYWFPWEGVFHNIVIISIDKEYSGHAQKVMSGLWGQGQMSFCKAIVVIDKNINPQNPDRVIEELVTRLDITSDITMTKGILDVLDHSSPLPNFGNKIGIDLTTRFKDELPRNYKKLLKKTR-AVDLSSLVINRLPGSVKCRHLFHNISERENCLNNILAISVEKTEQRGGKDFARILFGLDELDMFNIFILFDREINLSDGSLMLWKVFNNVDPGRDMVFQDGRVVIDACKKGIMDGHEREWPDDLTFD------
6040	GC_00000444	Core_metagenome	Seep_SRB1a_S7147B_SRB	1576	11	11	1	0	0.930846	0.931218	0.931032	PF01977.17	3-octaprenyl-4-hydroxybenzoate carboxy-lyase	COG0043	Ubiquinone biosynthesis	COG0043	3-polyprenyl-4-hydroxybenzoate decarboxylase (UbiD) (PDB:2IDB) (PUBMED:28057757)	K03182	4-hydroxy-3-polyprenylbenzoate decarboxylase [EC:4.1.1.98]	H	Coenzyme transport and metabolism	MYKSLKDFLNTLDRAGELKYIRHEVSPRLEISKITDQESKSPYGGKALLFEQVEGSSFPVATNIFGSSRRICMALGVDHLDRLSERIKKYIDMNPPRSLKEALNIIPMAINFTKFFPRSCRSKIPPCQEIVHKGGDVDLSRLPVLHCWPKDAGPFITLPMVFTKSLVTGKRNVGMYRMQIFDKTSTGMHWHIHKDGSHYFNEYRSTGERMPVAVAIGADPASIYAATAPMPRGVDEMLLAGFIRQKPVLMTKCLTIDMEVPSEAEFVLEGYVDPDELRLEGPFGDHTGYYSLADNYPVFHVTAITHRKNPIYNATLVGRPPMEDCYLAKATERIFLPMLQTVMPEICDYWFPWEGVFHNIVIISIDKEYSGHAQKVMSGLWGQGQMSFCKAIVVIDKNINPQNPGRVIEELVTRLDITSDITLTKGILDVLDHSSPLPNFGNKIGIDLTTRFKDEPPRNYKKPLKKTP-GIDLSSIIINRLPGSVKCRHLFHNISERENCLNNILAISVEKTEQRGGKDFARILFGLDELDMFNIFILFDREINLSDGSLMLWKVFNNVDPGRDMVFQDGRVVIDACKKGIMDGHEREWPDDLTFDVEK---
6041	GC_00000444	Core_metagenome	Seep_SRB1a_sp_CR9063A	1982	11	11	1	0	0.930846	0.931218	0.931032	PF01977.17	3-octaprenyl-4-hydroxybenzoate carboxy-lyase	COG0043	Ubiquinone biosynthesis	COG0043	3-polyprenyl-4-hydroxybenzoate decarboxylase (UbiD) (PDB:2IDB) (PUBMED:28057757)	K03182	4-hydroxy-3-polyprenylbenzoate decarboxylase [EC:4.1.1.98]	H	Coenzyme transport and metabolism	MYKNLRDFLNALDKAGELKYIRHEVSPRLEISKITDQESKSPYGGKALLFEQVDGSSFPVATNIFGSSRRICMALGVDHLDRLSERIKKYIDINPPRSLKEALNIIPMAINFTKFFPRSCRSKIPPCQEIVHKSGDVDLSRLPVLHCWPKDAGPFITLPMVFTKSLVTGKRNVGMYRMQIFDKTSTGMHWHIHKDGSHYFNEYRSTGKRMPVAVTIGADPASIYAATAPMPRGVDEILLAGFIRQKPVLMTKCITIDMEVPSEAEFVLEGYVDPDELRLEGPFGDHTGYYSLADYYPVFHVTAITHRKNPIYNATLVGRPPMEDCYLAKATERIFLPMLQTVMPEICDYWFPWEGVFHNIVIISIDKEYSGHAQKVMSGLWGQGQMSFCKAIVVVDKNINPQNPGRVIEELVTRLDITSDITMTKGILDVLDHSSSLPNFGNKIGIDLTTRFKDEPPRKYKKPLKKTP-GVDLSSLVINRLPGSVKCRHLFHNISERENCLNNILAISVEKTEQRGGKDFAMMLFGVDGLDMFNIFILFDWEIDLSDGSLMLWKVFNNVDPGRDMVFQDGRLVIDACKKGIMDGHEREWPDDLTFDVTVHA-
6042	GC_00000444	Core_metagenome	Seep_SRB1a_sp_CR9063B	637	11	11	1	0	0.930846	0.931218	0.931032	PF01977.17	3-octaprenyl-4-hydroxybenzoate carboxy-lyase	COG0043	Ubiquinone biosynthesis	COG0043	3-polyprenyl-4-hydroxybenzoate decarboxylase (UbiD) (PDB:2IDB) (PUBMED:28057757)	K03182	4-hydroxy-3-polyprenylbenzoate decarboxylase [EC:4.1.1.98]	H	Coenzyme transport and metabolism	MYKNLRDFLNALDKAGELKYIRHEVSPRLEISKITDQESKNPYGGKALLFEQVDGSSFPVATNIFGSSRRICMALGVDHLDRLSERIKKYIDINPPRSLKEALNIIPMAINFTKFFPRSCRSKIPPCQEIVHKSGDVDLSRLPVLHCWPKDAGPFITLPMVFTKSLVTGKRNVGMYRMQIFDKTSTGMHWHIHKDGSHYFNEYRSTGKRMPVAVTIGADPASIYAATAPMPRGVDEMLLAGFIRQKPVLMTKCITIDMEVPSEAEFVLEGYVDPDELRLEGPFGDHTGYYSLADYYPVFHVTAITHRKNPIYNATLVGRPPMEDCYLAKATERIFLPMLQTVMPEICDYWFPWEGVFHNIVIISIDKEYSGHAQKVMSGLWGQGQMSFCKAIVVVDKNINPQNPGRVIEELVTRLDITSDITMTKGILDVLDHSSSLPNFGNKIGIDLTTRFKDEPPRKYKKPLKKTP-GVDLSSLVINRLPGSVKCRHLFHNISERENCLNNILAISVEKTEQRGGKDFAMMLFGVDGLDMFNIFILFDWEIDLSDGSLMLWKVFNNVDPGRDMVFQDGRLVIDACKKGIMDGHEREWPDDLTFDVTVHA-
6043	GC_00000444	Core_metagenome	Seep_SRB1a_sp_SM7059A	1680	11	11	1	0	0.930846	0.931218	0.931032	PF01977.17	3-octaprenyl-4-hydroxybenzoate carboxy-lyase	COG0043	Ubiquinone biosynthesis	COG0043	3-polyprenyl-4-hydroxybenzoate decarboxylase (UbiD) (PDB:2IDB) (PUBMED:28057757)	K03182	4-hydroxy-3-polyprenylbenzoate decarboxylase [EC:4.1.1.98]	H	Coenzyme transport and metabolism	MYKNLKDFLDTLDRAGELKYIRHEVSPRLEISKITDQESKSPYGGKALFFEQVEGSSFPVATNIFGSSRRICMALGVDHLDRLSERIKKYIDMNPPRSLKEALNIIPMAISFTKFFPRSCRSKIPPCQEIVHKGGDVDLSRLPVLHCWPKDAGPFITLPMVFTKSLVTGKRNVGMYRMQIFDKTSTGMHWHIHKDGSHYFNEYRSTGKRMPVAVAIGADPASIYAATAPMPRGVDEMLLAGFIRQKPVLMTKCLTIDMEVPSEAEFVLEGYVDPDELRLEGPFGDHTGYYSLADYYPAFHVTAITHRKNPIYNATLVGRPPMEDCYLAKATERIFLPMLQTVMPEICDYWFPWEGVFHNIVIISIDKEYSGHAQKVMSGLWGQGQMSFCKAIVVIDKNINPQNPDRVIEELVTRLDITSDITMTKGILDVLDHSSPLPNFGNKIGIDLTTRFKDELPRNYKKPLKKTR-AVDLSSLVINRLPGSVKCGHLFHNISERENCLNNILAISVEKTEQRGGKDFARILLGLDELDMFNIFILFDREINLSDGSLMLWKVFNNVDPGRDMVFQDGRVVIDACKKGIMDGHEREWPDDLTFD------
6044	GC_00000445	Core_metagenome	B13_G4_sp003647525	436	11	11	1	0	0.92066	0.996497	0.957079	PF02470.21	MlaD protein			COG1463	Periplasmic subunit MlaD of the ABC-type intermembrane phospholipid transporter Mla (MlaD) (PDB:5UW8)	K02067	phospholipid/cholesterol/gamma-HCH transport system substrate-binding protein	M	Cell wall/membrane/envelope biogenesis	MEVDYNKKEKIVGTFVISIIVLMLAVLIIIGRGKDWFKTYITYYTTFEESYNLKENAAVKLYKADIGKVKNITLAEDKVSVKLLILEDYSSRIRTDSVAIVESPTFIGSEYIAIIPGSTEAPLIQERGEIPSREKKSVSDILAEFEVEKTAKMVIPAIQDFAEVAQIMRDPEGPLFASLDSFNRTLSYLERVARDIEAGKGTIGGIIRSREILDKIFSNLDKLGEILENINKTSSKTPGIMDQVQNNLAIVKKIGDEVSESVSSIKRIIKQVEEESHNIPEITRSVKNGIQEIRDGVDEIDKVVQSLQENFLIKPNLPFEEKPENIDAGLRQ
6045	GC_00000445	Core_metagenome	B13_G4_sp013792055	977	11	11	1	0	0.92066	0.996497	0.957079	PF02470.21	MlaD protein			COG1463	Periplasmic subunit MlaD of the ABC-type intermembrane phospholipid transporter Mla (MlaD) (PDB:5UW8)	K02067	phospholipid/cholesterol/gamma-HCH transport system substrate-binding protein	M	Cell wall/membrane/envelope biogenesis	MEVDYNKKEKIVGTFVIGIVILLLTMLIIIGRGKDWFKTYVTYYTTFEESYNLKENAAVKLYKADIGKVKKITLEEDKVKVKLAILEDYSSRIRSDSAAIVDSPTFIGSEYISIIPGSADTPLIEEGGEIPSREKKSVSDILAEFEVEKTAKMVIPAIQDFAEVAQLLRDPKGPLFAALDSFNNTLFSLERVAHDIEAGKGTIGGIIRSRELLDKIFSDLDKLDKILENINKASSKTPVIMNQVQDNLAAVKKIGDDVSESVLSLKRIIKQV-EESHNIPEITHSVKNGVQEIRYGVEEIDKVVQSLQKNFLIKSNLPPEEEPENIDAGLRQ
6046	GC_00000445	Core_metagenome	B13_G4_sp014237365a	3017	11	11	1	0	0.92066	0.996497	0.957079	PF02470.21	MlaD protein			COG1463	Periplasmic subunit MlaD of the ABC-type intermembrane phospholipid transporter Mla (MlaD) (PDB:5UW8)	K02067	phospholipid/cholesterol/gamma-HCH transport system substrate-binding protein	M	Cell wall/membrane/envelope biogenesis	MEVDYNKKEKIVGMFVIGTVVIMLAMLIIIGRGKDWFKTYITYYTTFDESYNLREDAAVKLYKADIGKVKKITLTEDKVRVELVILENYSSRIKSDSVAIVDSPTFIGSEYISIIPGSADASLIEKGGEIPSREKKSVSDILAEFEVEKTAKMVIPAIQDVAELAQIMRDPKGPLFTSLDSFNRTLSYFERVARDIEAGKGTIGGIIRSRVLLDKILGDLDKLSEILENINKASSKTPVIMDQVQDNLAAVKNIGDDVSESVSSIKRIVKQV-EENRDIPEITHSVKNGIKGIRDSVDKIDKVVQSLQENFLIKLNLPPEEEPENIDAGLRQ
6047	GC_00000445	Core_metagenome	B13_G4_sp014237365b	3017	11	11	1	0	0.92066	0.996497	0.957079	PF02470.21	MlaD protein			COG1463	Periplasmic subunit MlaD of the ABC-type intermembrane phospholipid transporter Mla (MlaD) (PDB:5UW8)	K02067	phospholipid/cholesterol/gamma-HCH transport system substrate-binding protein	M	Cell wall/membrane/envelope biogenesis	MEVDYNKKEKIVGMFVIGTVVIMLAMLIIIGRGKDWFKTYITYYTTFDESYNLREDAAVKLYKADIGKVKKITLTEDKVRVELVILENYSSRIKSDSVAIVDSPTFIGSEYISIIPGSADASLIEKGGEIPSREKKSVSDILAEFEVEKTAKMVIPAIQDVAELAQIMRDPKGPLFTSLDSFNRTLSYFERVARDIEAGKGTIGGIIRSRVLLDKILGDLDKLSEILENINKASSKTPVIMDQVQDNLAAVKNIGDDVSESVSSIKRIVKQV-EENRDIPEITHSVKNGIKGIRDSVDKIDKVVQSLQENFLIKLNLPPEEEPENIDAGLRQ
6048	GC_00000445	Core_metagenome	FWG172_EthSRB1	139	11	11	1	0	0.92066	0.996497	0.957079	PF02470.21	MlaD protein			COG1463	Periplasmic subunit MlaD of the ABC-type intermembrane phospholipid transporter Mla (MlaD) (PDB:5UW8)	K02067	phospholipid/cholesterol/gamma-HCH transport system substrate-binding protein	M	Cell wall/membrane/envelope biogenesis	MEVDYNKKEKIVGTFLISIIVLMLAVLIIIGRGKDWFKTYITYYTTFEESYNLKENAAVKLYKADIGKVKKITLAEDKVKVKLFILEDYSSRIRSDSVAIVDSPTFIGSEYISIIPGSADAPLIEKGGEIPSREKKSVSDILAEFEVEKTAKMVIPAIQDFAEVAQIIRDTNGPLFTALDSFNRTLSCFERVARDIEAGKGTIGGIIRSRVILDKILGDLDKLGEILENINKASSKTPGIMDQVQDNLATAKKIGNDVSESVSSIKRIVKQV-EESHDIPEITHSVKNGIKEIRDGVDEIDKVVRSLQENFLIKHNLPPEEKPENIDAGLRQ
6049	GC_00000445	Core_metagenome	Seep_SRB1a_AB_03_Bin_172	315	11	11	1	0	0.92066	0.996497	0.957079	PF02470.21	MlaD protein			COG1463	Periplasmic subunit MlaD of the ABC-type intermembrane phospholipid transporter Mla (MlaD) (PDB:5UW8)	K02067	phospholipid/cholesterol/gamma-HCH transport system substrate-binding protein	M	Cell wall/membrane/envelope biogenesis	MEIDYNKKEKIVGTFVIGIIVLMLAVLIIMGRGKDWFKTYITYYTTFEESYNLKENAAVKLYKADIGKVKKITLAEDKVSVKLLILEDYSSRIRSDSVAIVESPTFIGSEYIAIIPGSTEAPLIQESGEIPSREKKSVSDILAEFEVEKTAKMIIPAIQDFAQVAQIMRDPKGPLFASLDSFNRTLSYLERVARDIEAGKGTIGGIIRSREILDKIFSDLDKLGEILENINKASSMTPGIMDQARNNLATVKKIGDEVSESVSSIKRIIKQVEEESHNIPEITRSVKNGIQEIRDGVDKIDKVVQSLQENFLIKPNLPTEEKPENIDAGLRQ
6050	GC_00000445	Core_metagenome	Seep_SRB1a_S7147A_SRB	838	11	11	1	0	0.92066	0.996497	0.957079	PF02470.21	MlaD protein			COG1463	Periplasmic subunit MlaD of the ABC-type intermembrane phospholipid transporter Mla (MlaD) (PDB:5UW8)	K02067	phospholipid/cholesterol/gamma-HCH transport system substrate-binding protein	M	Cell wall/membrane/envelope biogenesis	MEVDYNKKEKIVGTFVIGIVVIMLAMLIIIGRGKDWFKTYITYYTTFDESYNLREDAAVKLYKADIGKVKKITLAEDKVKVELVILEDYSSRIRSDSVAIVDSPTFIGSEYISIIPGSADAPLIKEGGKIPSREKKSVDDILAEFEVEKTAKMVIPAIQDVAEVAQIMRDPEGPLFASLDSFNRTLSYFERVARDIEAGKGTIGGIIRSRELLDKILSDLDKLGEILENINKASSKTPVVMDQVQDNLAAVKKIGNDVSKSVSSIKRIVKQV-EENRDIPEITHSVKNGIKEIRDSVDEIDKVVQSLQKNFLIKSKLPPEEEPENIDAGLR-
6051	GC_00000445	Core_metagenome	Seep_SRB1a_S7147B_SRB	473	11	11	1	0	0.92066	0.996497	0.957079	PF02470.21	MlaD protein			COG1463	Periplasmic subunit MlaD of the ABC-type intermembrane phospholipid transporter Mla (MlaD) (PDB:5UW8)	K02067	phospholipid/cholesterol/gamma-HCH transport system substrate-binding protein	M	Cell wall/membrane/envelope biogenesis	MEVDYNKKEKIVGTFVIGIVILLLTMLIIIGRGKDWFKTYITYYTTFDESYNLSENAAVKLYKADIGKVKKITLAEDKVKVELVILEDYSSRIRSDSVAIVDSPTFIGSEYISIIPGTADAPLIKEGGEIPSREKKSVSDILAEFEVEKTAKMVIPAIQDVAEVAQIMRDPEGPLFASLDSFNRTLSYFEKVARDIEAGKGTIGGIIRSRELLDKILSDLDKLGEILENINKASSKTPVIMDQVQDNLAAIKKIGDDVSESVSSIKRIVKQV-EENRDIPEITHSVKNGIKEIRDSVDEIDKVVQSLQKNFLIKSNLPPEEEPENIDAGLRQ
6052	GC_00000445	Core_metagenome	Seep_SRB1a_sp_CR9063A	1986	11	11	1	0	0.92066	0.996497	0.957079	PF02470.21	MlaD protein			COG1463	Periplasmic subunit MlaD of the ABC-type intermembrane phospholipid transporter Mla (MlaD) (PDB:5UW8)	K02067	phospholipid/cholesterol/gamma-HCH transport system substrate-binding protein	M	Cell wall/membrane/envelope biogenesis	MEIDYNKKEKIVGTFVIGIIVLMLAMLIIIGRGKDWFKAYITYYTTFDESYNLRENAAVKLYKADIGKVKKITLAEDKVKVKLVILEDYSSRIRSDSVAIVDSPTFIGSEYISIIPGSADAPLIEKGGEIPSREKKSVSDILAEFEVEKTAKMVIPAIQDFAEVAQIMRDPEGPLFASLDSFNRTLSCFERVARDIEAGKGTIGGIIRSRVILDKILSDLDKLGEILENINKASSKTPGIMDQVQDNLAAVKKIGDDVSESVSSIKRIVKQV-EESHDIPEITHSVKNGIKEIRDGVDEIDKVVQSLQENFLIKPNLPPEEKPENIDAGLRQ
6053	GC_00000445	Core_metagenome	Seep_SRB1a_sp_CR9063B	641	11	11	1	0	0.92066	0.996497	0.957079	PF02470.21	MlaD protein			COG1463	Periplasmic subunit MlaD of the ABC-type intermembrane phospholipid transporter Mla (MlaD) (PDB:5UW8)	K02067	phospholipid/cholesterol/gamma-HCH transport system substrate-binding protein	M	Cell wall/membrane/envelope biogenesis	MEIDYNKKEKIVGTFVIGIIVLMLAMLIIIGRGKDWFKAYITYYTTFDESYNLRENAAVKLYKADIGKVKKITLAEDKVKVKLVILEDYSSRIRSDSVAIVDSPTFIGSEYISIIPGSADAPLIEKGGEIPSREKKSVSDILAEFEVEKTAKMVIPAIQDFAEVAQIMRDPEGPLFASLDSFNRTLSCFERVARDIEAGKGTIGGIIRSRVILDKILSDLDKLGEILENINKASSKTPGIMDQVQDNLAAVKKIGDDVSESVSSIKRIVKQV-EESHDIPEITHSVKNGIKEIRDGVDEIDKVVQSLQENFLIKPNLPPEEKPENIDAGLRQ
6054	GC_00000445	Core_metagenome	Seep_SRB1a_sp_SM7059A	2343	11	11	1	0	0.92066	0.996497	0.957079	PF02470.21	MlaD protein			COG1463	Periplasmic subunit MlaD of the ABC-type intermembrane phospholipid transporter Mla (MlaD) (PDB:5UW8)	K02067	phospholipid/cholesterol/gamma-HCH transport system substrate-binding protein	M	Cell wall/membrane/envelope biogenesis	MEVDYNKKEKIVGTFVIGIVILLLTMLIIIGRGKDWFKTYITYYTTFDESYNLREDAAVKLYKADIGKVKKITLAEDKVKVELVILEDYSSRIRSDSVAIVDSPTFIGSEYISIIPGSADAPLIKEGGKIPSREKKSVDDILAEFEVEKTAKMVIPAIQDVAEVAQIMRDPEGPLFASLDSFNRTLSYFEKVARDIEAGKGTIGGIIRSRELLDKILSDLDKLGEILENINKASSKTPVIMDQVQDNLAAIKKIGDDVSESVSSIKRIVKQV-EEDRDIPEITHSVKNGIKEIRDSVDEIDKVVQSLQKNFFIKSNLPPEEEPENIDAGLRQ
6055	GC_00000446	Core_metagenome	B13_G4_sp003647525	901	11	11	1	0	0.94014	0.991682	0.965224	PF03572.19	Peptidase family S41			COG0793	C-terminal processing protease CtpA/Prc, contains a PDZ domain (CtpA) (PDB:6IQU)	K03797	carboxyl-terminal processing protease [EC:3.4.21.102]	O	Posttranslational modification, protein turnover, chaperones	MTIKKRRYIKLWLVPFIAVMFWAFEAGFNHNLSAGNDETYKGLKLFSDVIELVEKNYVDPIETKKLIEKAIQGMVSSLDPHSSLLPPEAFEELQIDTHGEFGGIGIVITMQKKALTVISPIEGTPAYKAGIKAGDIIIKIDGKLTRDMMLWEAVKIMRGPKGAEVVITIVRKGLSEPVDFKLIRDIIPIESVRSIVLKPGYGYIRITNFQDNTTEDLELALKQLESGDVPLKGLVVDLRNNPGGLLNQAIEVSDLFLQNGEIVSIKGRLKRHTKIFNAHKNKTKRNYPIVVLINGGSASASEIVAGALQDHKRALILGTTSFGKGSVQTVETLRDGYGLKYTIARYYTPNGRSIQAQGIVPDIEVKYKIITKEADADADEIMLLKEKDLKNHLEAEPVEKNKIETESEEQKDKKKHPSMHLLETKHGPLKLEELQSDNQAMRALEILMGYEILKSM-
6056	GC_00000446	Core_metagenome	B13_G4_sp013792055	918	11	11	1	0	0.94014	0.991682	0.965224	PF03572.19	Peptidase family S41			COG0793	C-terminal processing protease CtpA/Prc, contains a PDZ domain (CtpA) (PDB:6IQU)	K03797	carboxyl-terminal processing protease [EC:3.4.21.102]	O	Posttranslational modification, protein turnover, chaperones	MTIKKRRYIKLWLVPFVAVIFWAFEAGFNHDLSAGNEETYKGLKLFSDVIELIEKNYVDPVDTKELIEKAINGMVFGLDPHSSLLPPEAFEELRIDTHGEFGGIGIVISMEKKVLTVISPIEGTPAYKAGIEAGDIIIKIDGKSTKDMMLWEAVKIMRGPKGSEVVITIVRKGLSEPVDFKLIRDIIPIESVRSMVLKSGYGYIRITNFQDNTTSDLELALKELESGDVPLKGLVIDLRNNPGGLLNQAIDVSDLFIEKGEIVSIKGRLKTHTKIFNAHKNKIKHNYPIVILINGGSASASEIVAGALQDHKKALILGTTSFGKGSVQTVETLRDGYGLKYTIARYYTPNGRSIQAQGIVPDIEVKYKIINNE--DADEG--MMKEKDLKNHLEAEPELIDIMETESEEQKDEKKEPIMHLLETRHMPIKIKELQSDNQVMRALEILTSYEIFKSM-
6057	GC_00000446	Core_metagenome	B13_G4_sp014237365a	112	11	11	1	0	0.94014	0.991682	0.965224	PF03572.19	Peptidase family S41			COG0793	C-terminal processing protease CtpA/Prc, contains a PDZ domain (CtpA) (PDB:6IQU)	K03797	carboxyl-terminal processing protease [EC:3.4.21.102]	O	Posttranslational modification, protein turnover, chaperones	MIIKKRRYIKLWLVPLIAVMFWAFEAGFNYNLSADNEETYKGLKLFSDVIELVEKNYVDPVETKELIEKAIQGMVFSLDPHSSLLPPEAFEELQIDTHGEFGGIGIVITMQKKVLTVISPIEGTPAYKAGIKARDIIIKINGKSTKDMMLWEAVKIMRGPKGAEVVITIIRKGLSEPVDFKLIRDIIPIESVRSIVLKPGYGYIRITNFQDNTTKDLELALKQLESGDVPLKGLVIDFRNNPGGLLNQAIEVSDLFLQKGEIVSIKGRLKTHTKIFKAHKNKIKRNYPIVVLINGGSASASEIVAGALQDHKRALILGTTSFGKGSVQTVETLRDGYGLKYTIARYYTPNGRSIQAQGIVPDIEVKYTIINNE--DADEGMLMLKEKDLKNHLKAEPIEKDKIETESEEQKDEKKHPSMHLLETKHGPLKLEELQSDNQITRALEILMGYEIFKNM-
6058	GC_00000446	Core_metagenome	B13_G4_sp014237365b	112	11	11	1	0	0.94014	0.991682	0.965224	PF03572.19	Peptidase family S41			COG0793	C-terminal processing protease CtpA/Prc, contains a PDZ domain (CtpA) (PDB:6IQU)	K03797	carboxyl-terminal processing protease [EC:3.4.21.102]	O	Posttranslational modification, protein turnover, chaperones	MIIKKRRYIKLWLVPLIAVMFWAFEAGFNYNLSADNEETYKGLKLFSDVIELVEKNYVDPVETKELIEKAIQGMVFSLDPHSSLLPPEAFEELQIDTHGEFGGIGIVITMQKKVLTVISPIEGTPAYKAGIKARDIIIKINGKSTKDMMLWEAVKIMRGPKGAEVVITIIRKGLSEPVDFKLIRDIIPIESVRSIVLKPGYGYIRITNFQDNTTKDLELALKQLESGDVPLKGLVIDFRNNPGGLLNQAIEVSDLFLQKGEIVSIKGRLKTHTKIFKAHKNKIKRNYPIVVLINGGSASASEIVAGALQDHKRALILGTTSFGKGSVQTVETLRDGYGLKYTIARYYTPNGRSIQAQGIVPDIEVKYTIINNE--DADEGMLMLKEKDLKNHLKAEPIEKDKIETESEEQKDEKKHPSMHLLETKHGPLKLEELQSDNQITRALEILMGYEIFKNM-
6059	GC_00000446	Core_metagenome	FWG171_EthSRB1	905	11	11	1	0	0.94014	0.991682	0.965224	PF03572.19	Peptidase family S41			COG0793	C-terminal processing protease CtpA/Prc, contains a PDZ domain (CtpA) (PDB:6IQU)	K03797	carboxyl-terminal processing protease [EC:3.4.21.102]	O	Posttranslational modification, protein turnover, chaperones	MTIKKKQYFKLVLVPFVAIIFWAFEAGFNHNLSAGNEETYKGLKLFSDVIELVEKNYVDQVEAKELIEKAIQGMVYSLDPHSSLLPPEALEELQIDTHGEFGGIGIVITMQKKLLTVISPIEGTPACKAGIKAGDIIIKIDGKSTKDMMLWEAVKKMRGPKGAEVVITIIRKELSEPVDFKLIRAIIPIESVRSIVLKPGYGYIRITNFQDNTTNDLELALKELESGDIFLKGLVVDLRNNPGGLLNQAIEVSDRFLQQGEIVSIKGRLERHTKIFNAHKNKIKRNYPIVVLINGGSASASEIVAGALQDHKRALILGTTSFGKGSVQTVETLRDGYGLKYTIARYYTPNGRSIQAQGIVPDIEVKYKLINNKEDAAAADEGMLKEKDLKNHLKAEPVEKDNMETEPGKQKDKKKHPSMHLLETKHGPLKLEELQSDNQVMRAIEILMGYEILKKI-
6060	GC_00000446	Core_metagenome	FWG172_EthSRB1	375	11	11	1	0	0.94014	0.991682	0.965224	PF03572.19	Peptidase family S41			COG0793	C-terminal processing protease CtpA/Prc, contains a PDZ domain (CtpA) (PDB:6IQU)	K03797	carboxyl-terminal processing protease [EC:3.4.21.102]	O	Posttranslational modification, protein turnover, chaperones	MTIKKRRYIKFWFVPFIVFVFWV-GTGFNHDLSASNEETYKGLKLFSDVIELVEKNYVDQVETKELIEKAIQGMVFSLDPHSSLLPPEAFEELQIDTHGEFGGIGIVITMRKKVLTVISPIEGTPAYKAGIKAGDIIIKINKKSTKDMMLWEAVKIMRGPKGAEVVITIVRKGLSKPVDFKLIRDIIPIESVKSIVLKPGYGYIRITNFQDNTTEDLELALKQLESGDIPLKGLVIDLRNNPGGLLNQAIEVSDLFLQQGEIVSIKGRLKTHTKIFNAHKNKIKRNYPIVVLINGGSASASEIVAGALQDHKRALILGTASFGKGSVQTVETLRDGYGLKYTIARYYTPNGRSIQAQGIVPDIEVKYKIINEE--NANEG--MLKEKDLKNHLKAEPLEKDSIETESIEQKDEKKHPSMHLLETKHGPLKLEKLQSDNQIMRALEILMGYEIFKSM-
6061	GC_00000446	Core_metagenome	Seep_SRB1a_Meg22_02_Bin_90	1748	11	11	1	0	0.94014	0.991682	0.965224	PF03572.19	Peptidase family S41			COG0793	C-terminal processing protease CtpA/Prc, contains a PDZ domain (CtpA) (PDB:6IQU)	K03797	carboxyl-terminal processing protease [EC:3.4.21.102]	O	Posttranslational modification, protein turnover, chaperones	MTIKKRRYIKLWLVPFIAVMFLAFEAGFNHNLSADSDETYKGLKLFSDVIELVEKNYVDPVETKELIEKAIQGMVFSLDPHSSLLPPEAFDELQIDTHGEFGGIGIVITMQKKALTVISPIEGTPACKAGIKAGDIIIKIDGKLTRDMMLWEAVKIMRGPKGAEVVITIVREGLSEPVDFKLIRDIIPIESVRSIVLKPGYGYIRITNFQDNTTEDLDLALKQLESGDVPLKGLVIDLRNNPGGLLNQAIEVSDLFLQKGEIVSIKGRLKTHTKIFNAHKNKIKRNYPIVVLINGGSASASEIVAGALQDHKRALILGTTSFGKGSVQTVETLRDGYGLKYTIARYYTPNGRSIQAQGIVPDIEVKYKIISNE--DADEGMRMLKEKDLKNHLEAEPVEKDKTETESEEQKDEKKHPSMHLLETKHGPLKLEELQSDNQITRALEILIGYEILKSM-
6062	GC_00000446	Core_metagenome	Seep_SRB1a_S7142MS3	1324	11	11	1	0	0.94014	0.991682	0.965224	PF03572.19	Peptidase family S41			COG0793	C-terminal processing protease CtpA/Prc, contains a PDZ domain (CtpA) (PDB:6IQU)	K03797	carboxyl-terminal processing protease [EC:3.4.21.102]	O	Posttranslational modification, protein turnover, chaperones	MTIKKRRYIKLWLVPFIAVMFWAFEAGFNHNLSAGNEETYKGLKLFSDVIELVEKNYVDQVETKELIEKAIQGMVSSLDPHSSLLPPEAFEELQIDTHGEFGGIGIVITMQKKVLTVISPIEGTPAYKAGIKAGDIIIKIDGKLTRDMMLWEAVKIMRGPKGAEVVITIVRKGLSEPVDFKLIRDIIPIESVRSIVLKPGYGYIRITNFQDNTTEDLELALKQLESGDVPLKGLVIDLRNNPGGLLNQSIEVSDLFLQKGEIVSIKGRLKTHTKIFNAHKNKIKRNYPIVVLINGGSASASEIVAGALQDHKRALILGTTSFGKGSVQTVETLRDGYGLKYTIARYYTPSGRSIQAQGIVPDIEVKYKIISNE--DTDDGMRMLKEKDLKNHLEAEPVEKDKIETESEEQKDEKKHPSMHLLETKHGPLKLEELQSDNQIMRALEILMGYEILKSIN
6063	GC_00000446	Core_metagenome	Seep_SRB1a_S7147B_SRB	1076	11	11	1	0	0.94014	0.991682	0.965224	PF03572.19	Peptidase family S41			COG0793	C-terminal processing protease CtpA/Prc, contains a PDZ domain (CtpA) (PDB:6IQU)	K03797	carboxyl-terminal processing protease [EC:3.4.21.102]	O	Posttranslational modification, protein turnover, chaperones	MTIKKRRYIKLWLVPFIAVMFWAFEAGFNHNLSAGNEETYKGLKLFSDVIELVEKNYVDPVETKELIEKAIQGMVFSLDPHSSLLPPEAFEELQIDTHGEFGGIGIVITMQKKVLTVISPIEGTPAYKAGIKAGDIIIKIDGKLTRDMMLWEAVKIMRGPKGAEVVITIVRKGLSEPLDFKLIRAIIPIESVRSIVLKPGYGYIRITNFQDNTTEDLELALKQLESGDVPLKGLVIDLRNNPGGLLNQSIEVSDLFLQKGEIVSIKGRLKTHTKIFNAHKNKIKRNYPIVVLINGGSASASEIVAGALQDHKRALILGTTSFGKGSVQTVETLRDGYGLKYTIARYYTPNGRSIQAQGIVPDIEVKYKIITKE--ADADEIMLLKEKDLKNHLEAEPVEKDKIETESEEQKDEKKHPSMHLLETKHGPLKLEELQSDNQIMRALEILMGYEILKSIN
6064	GC_00000446	Core_metagenome	Seep_SRB1a_sp_CR9063A	1603	11	11	1	0	0.94014	0.991682	0.965224	PF03572.19	Peptidase family S41			COG0793	C-terminal processing protease CtpA/Prc, contains a PDZ domain (CtpA) (PDB:6IQU)	K03797	carboxyl-terminal processing protease [EC:3.4.21.102]	O	Posttranslational modification, protein turnover, chaperones	MTIKKRRYIKLWLVPFIAIMFWAFEAGFNHNLSAGNDETYKGLKLFSDVIELVEKNYVDPVETKELIEKAIQGMVFSLDPHSSLLPPEAFEELQIDTHGEFGGIGIVITMQKKVLTVISPIEGTPAYKAGIKAGDIIIKIDGKLTRDMMLWEAVKIMRGPKGAEVVITIVRKGLSEPVDFKLIRDIIPIESVRSIVLKPGYGYIRITNFQDNTTEDLELALKQLESGDVPLKGLVIDLRNNPGGLLNQSIEVSDLFLQKGEIVSIKGRLKTHTKIFNAHKNKIKRNYPIVVLINGGSASASEIVAGALQDHKRALILGTTSFGKGSVQTVETLRDGYGLKYTIARYYTPNGRSIQAQGIVPDIEVKYKIINNE--DTDDGMLMLKEKDLKNHLEAEPVEKDKIETESEEQKDKKKHPSIHLLETKHGPLKLEELQSDNQIMRALEILMGYEILKSM-
6065	GC_00000446	Core_metagenome	Seep_SRB1a_sp_CR9063B	3007	11	11	1	0	0.94014	0.991682	0.965224	PF03572.19	Peptidase family S41			COG0793	C-terminal processing protease CtpA/Prc, contains a PDZ domain (CtpA) (PDB:6IQU)	K03797	carboxyl-terminal processing protease [EC:3.4.21.102]	O	Posttranslational modification, protein turnover, chaperones	MTIKKRRYIKLWLVPFIAVMFWAFEAGFNHNLSAGNDETYKGLKLFSDVIELVEKNYVDPVETKELIEKAIQGMVSSLDPHSSLLPPEAFEELQIDTHGEFGGIGIVITMQKKVLTVISPIEGTPAYKAGIKAGDIIIKIDGKLTRDMMLWEAVKIMRGPKGAEVVITIVRKGLSEPVDFKLIRDIIPIESVRSIVLKPGYGYIRITNFQDNTTEDLELALKQLESGDVPLKGLVIDLRNNPGGLLNQSIEVSDLFLQKGEIVSIKGRLKTHTKIFNAHKNKIKRNYPIVVLINGGSASASEIVAGALQDHKRALILGTTSFGKGSVQTVETLRDGYGLKYTIARYYTPNGRSIQAQGIVPDIEVKYKIINNE--DTDDGMLMLKEKDLKNHLEAEPVEKDKIETESEEQKDEKKHPSMHLLETKHGPLKLEELQSDNQIMRALEILMGYEILKSM-
6066	GC_00000447	Core_metagenome	B13_G4_sp013792055	2297	11	11	1	0	0.916058	0.774266	0.839215	PF00581.21	Rhodanese-like domain	COG0607	Urea cycle	COG0607	Rhodanese-related sulfurtransferase (PspE) (PDB:1TQ1)	K03972	phage shock protein E	P	Inorganic ion transport and metabolism	#NAME?
6067	GC_00000447	Core_metagenome	B13_G4_sp014237365a	1919	11	11	1	0	0.916058	0.774266	0.839215	PF00581.21	Rhodanese-like domain	COG0607	Urea cycle	COG0607	Rhodanese-related sulfurtransferase (PspE) (PDB:1TQ1)	K03972	phage shock protein E	P	Inorganic ion transport and metabolism	#NAME?
6068	GC_00000447	Core_metagenome	B13_G4_sp014237365b	1919	11	11	1	0	0.916058	0.774266	0.839215	PF00581.21	Rhodanese-like domain	COG0607	Urea cycle	COG0607	Rhodanese-related sulfurtransferase (PspE) (PDB:1TQ1)	K03972	phage shock protein E	P	Inorganic ion transport and metabolism	#NAME?
6069	GC_00000447	Core_metagenome	FWG171_EthSRB1	1208	11	11	1	0	0.916058	0.774266	0.839215	PF00581.21	Rhodanese-like domain	COG0607	Urea cycle	COG0607	Rhodanese-related sulfurtransferase (PspE) (PDB:1TQ1)			P	Inorganic ion transport and metabolism	#NAME?
6070	GC_00000447	Core_metagenome	Seep_SRB1a_AB_03_Bin_172	2714	11	11	1	0	0.916058	0.774266	0.839215	PF00581.21	Rhodanese-like domain	COG0607	Urea cycle	COG0607	Rhodanese-related sulfurtransferase (PspE) (PDB:1TQ1)	K03972	phage shock protein E	P	Inorganic ion transport and metabolism	MRDFRELNQQVNEVKRIYERMFLMVDQSLVITQPISHSTTQQISEENFMKKYSTLIIALLLGVGFIIGGCT--------------TTPKVMTTKDLVAEANEHVSNVPVSVAKELLDEGGYIFLDVRTAKEFKMGHIPGAVHIERGLLEFKINNQIPDKNAQIVVYCKVGGRGSLSAHTLVRMGYKNVINIEDGWIAWEKAGYPVE
6071	GC_00000447	Core_metagenome	Seep_SRB1a_Meg22_02_Bin_90	1028	11	11	1	0	0.916058	0.774266	0.839215	PF00581.21	Rhodanese-like domain	COG0607	Urea cycle	COG0607	Rhodanese-related sulfurtransferase (PspE) (PDB:1TQ1)	K03972	phage shock protein E	P	Inorganic ion transport and metabolism	#NAME?
6072	GC_00000447	Core_metagenome	Seep_SRB1a_S7142MS3	2319	11	11	1	0	0.916058	0.774266	0.839215	PF00581.21	Rhodanese-like domain	COG0607	Urea cycle	COG0607	Rhodanese-related sulfurtransferase (PspE) (PDB:1TQ1)			P	Inorganic ion transport and metabolism	#NAME?
6073	GC_00000447	Core_metagenome	Seep_SRB1a_S7147A_SRB	1185	11	11	1	0	0.916058	0.774266	0.839215	PF00581.21	Rhodanese-like domain	COG0607	Urea cycle	COG0607	Rhodanese-related sulfurtransferase (PspE) (PDB:1TQ1)	K03972	phage shock protein E	P	Inorganic ion transport and metabolism	#NAME?
6074	GC_00000447	Core_metagenome	Seep_SRB1a_sp_CR9063A	1	11	11	1	0	0.916058	0.774266	0.839215	PF00581.21	Rhodanese-like domain	COG0607	Urea cycle	COG0607	Rhodanese-related sulfurtransferase (PspE) (PDB:1TQ1)	K03972	phage shock protein E	P	Inorganic ion transport and metabolism	#NAME?
6075	GC_00000447	Core_metagenome	Seep_SRB1a_sp_CR9063B	1298	11	11	1	0	0.916058	0.774266	0.839215	PF00581.21	Rhodanese-like domain	COG0607	Urea cycle	COG0607	Rhodanese-related sulfurtransferase (PspE) (PDB:1TQ1)	K03972	phage shock protein E	P	Inorganic ion transport and metabolism	#NAME?
6076	GC_00000447	Core_metagenome	Seep_SRB1a_sp_SM7059A	2235	11	11	1	0	0.916058	0.774266	0.839215	PF00581.21	Rhodanese-like domain	COG0607	Urea cycle	COG0607	Rhodanese-related sulfurtransferase (PspE) (PDB:1TQ1)	K03972	phage shock protein E	P	Inorganic ion transport and metabolism	#NAME?
6077	GC_00000448	Core_metagenome	B13_G4_sp003647525	1341	9	11	2	0	0.920663	0.792335	0.851692	PF01406.20	tRNA synthetases class I (C) catalytic domain	COG0215	Aminoacyl-tRNA synthetases	COG0215	Cysteinyl-tRNA synthetase (CysS) (PDB:1LI5)	K01883	cysteinyl-tRNA synthetase [EC:6.1.1.16]	J	Translation, ribosomal structure and biogenesis	MTIRIYNTLNRKKEIFEPVKQGRVGMYVCGPTVYDSCHIGHARSILTFDVISRYLKASGFEVTYVRNFTDIDDKIINRANQTGIDCKALAEKYINEFYEDMDALNVERPTIEPRATEHIAQIIKVIEMLIDKSMAYQIDGDIFFAIESFKDYGKLSGRKLEDMEAGARVNIDERKRNPFDFALWKSAKPGEPAWDSPWGKGRPGWHIECSAMSTEYLGKTFDIHGGGKDLIFPHHENEIAQSEGAFGKPFARFWIHNGFVNINQEKMSKSLGNFLMIKDILKSFHPEAVRLFLLSSHYRSPIDFTDKAMDEASAGLDKIYALLERVEEKKELSEINNVEPGNYYKQFCEAMNDDFNTARGIGVLFDAVRNINRLLDENKQWLSQDTIKDIISCKSDILKIGGILGILYESPEAYFEGK--------------------------------------------------------------
6078	GC_00000448	Core_metagenome	B13_G4_sp003647525	1342	9	11	2	0	0.920663	0.792335	0.851692			COG0215	Aminoacyl-tRNA synthetases	COG0215	Cysteinyl-tRNA synthetase (CysS) (PDB:1LI5)			J	Translation, ribosomal structure and biogenesis	--------------------------------------------------------------------------------------------------------------------------------------------------------------------------------------------------------------------------------------------------------------------------------------------------------------------------------------------------------------------------------------------------------------------------------------MEKKSIDPAVIEDMVKEREKARKAKNWEKADKIRKQLEVMDIVIEDRPEGTIWKVKK-
6079	GC_00000448	Core_metagenome	B13_G4_sp013792055	968	9	11	2	0	0.920663	0.792335	0.851692	PF01406.20	tRNA synthetases class I (C) catalytic domain	COG0215	Aminoacyl-tRNA synthetases	COG0215	Cysteinyl-tRNA synthetase (CysS) (PDB:1LI5)	K01883	cysteinyl-tRNA synthetase [EC:6.1.1.16]	J	Translation, ribosomal structure and biogenesis	MAIRIYNTLNRKKEIFVPIKQGRVGMYVCGPTVYDSCHIGHARSIVTFDVIARYLKAKDFEVTYVRNFTDVDDKIINRANQIGIDSKALAEKYINEFYEDMDALNVERPTIEPKATEHIAQIIKVIEILIDKSMAYQIDSDIFFAIQSFKDYGKLSGRKLEDMEAGARVDVDERKRNPFDFALWKSAKPGEPAWDSPWGKGRPGWHIECSAMSTEYLGETFDIHGGGKDLIFPHHENEIAQSEGAFGKPFARFWIHNGFVNINQEKMSKSLGNFLMIKDILKSFHPETVRLFLLSSHYRSPIDFTDKAMDEASAGLDKIYALFERVEEKKELSEINDVETGNYYKQFCEAMDDDFNTARGISVLFDAVRNINRLLDETKEGLSQEAIKDIISYKSDILKIGGILGILYESPEAYFEGKKSKALGKKSIDPAVIEDMVKEREKARKAKNWAEADKIRGQLEVMNIIIEDRPEGTIWKVKA-
6080	GC_00000448	Core_metagenome	B13_G4_sp014237365a	782	9	11	2	0	0.920663	0.792335	0.851692	PF01406.20	tRNA synthetases class I (C) catalytic domain	COG0215	Aminoacyl-tRNA synthetases	COG0215	Cysteinyl-tRNA synthetase (CysS) (PDB:1LI5)	K01883	cysteinyl-tRNA synthetase [EC:6.1.1.16]	J	Translation, ribosomal structure and biogenesis	MTIRIYNTLNRKKEIFEPVKQGRVGMYVCGPTVYDSCHIGHARSVLTFDVIARYLKASGFELTYVRNFTDIDDKIINRANQIGIDCKTLAEKYINEFYEDMDALNVERPTIEPRATEHIPQIIKVIEILIGKNLAYQVDGDIFFAIESFKDYGKLSGRKLEDMEAGARVDVDARKRNPFDFALWKSIKPGEPAWDSPWGKGRPGWHIECSAMSTEYLGKTFDIHGGGKDLIFPHHENEIAQSEGAFGKPFAGFWIHNGFVNINQEKMSKSLGNFLMIKDILKSFHPEVVRLFLLSSHYRSPIDFTDKAMNEASTGLNKIYALLERVEEKKELSKINKVEPGKYYKHFCEAMDDDFNTARGIGVLFDAVRNINRLLDESKQGLSQNTIKDIILCKSDILKIGGILGILYESPGAYFEGKKSKSLEKKSIDHVVIEDLVKEREQARKGKKWAEADKIRKQLEVMDIVIEDRPEGTVWRVKS-
6081	GC_00000448	Core_metagenome	B13_G4_sp014237365b	782	9	11	2	0	0.920663	0.792335	0.851692	PF01406.20	tRNA synthetases class I (C) catalytic domain	COG0215	Aminoacyl-tRNA synthetases	COG0215	Cysteinyl-tRNA synthetase (CysS) (PDB:1LI5)	K01883	cysteinyl-tRNA synthetase [EC:6.1.1.16]	J	Translation, ribosomal structure and biogenesis	MTIRIYNTLNRKKEIFEPVKQGRVGMYVCGPTVYDSCHIGHARSVLTFDVIARYLKASGFELTYVRNFTDIDDKIINRANQIGIDCKTLAEKYINEFYEDMDALNVERPTIEPRATEHIPQIIKVIEILIGKNLAYQVDGDIFFAIESFKDYGKLSGRKLEDMEAGARVDVDARKRNPFDFALWKSIKPGEPAWDSPWGKGRPGWHIECSAMSTEYLGKTFDIHGGGKDLIFPHHENEIAQSEGAFGKPFAGFWIHNGFVNINQEKMSKSLGNFLMIKDILKSFHPEVVRLFLLSSHYRSPIDFTDKAMNEASTGLNKIYALLERVEEKKELSKINKVEPGKYYKHFCEAMDDDFNTARGIGVLFDAVRNINRLLDESKQGLSQNTIKDIILCKSDILKIGGILGILYESPGAYFEGKKSKSLEKKSIDHVVIEDLVKEREQARKGKKWAEADKIRKQLEVMDIVIEDRPEGTVWRVKS-
6082	GC_00000448	Core_metagenome	FWG172_EthSRB1	891	9	11	2	0	0.920663	0.792335	0.851692	PF01406.20	tRNA synthetases class I (C) catalytic domain	COG0215	Aminoacyl-tRNA synthetases	COG0215	Cysteinyl-tRNA synthetase (CysS) (PDB:1LI5)	K01883	cysteinyl-tRNA synthetase [EC:6.1.1.16]	J	Translation, ribosomal structure and biogenesis	MTIRIYNTLNRKKELFEPVKQGRVGMYVCGPTVYDSCHIGHARSILTFDVIARYLKAKDLEVTYVRNFTDIDDKIINRANQIGIDCKALAEKYINEFYEDMDALNVERPTIEPRATEHIAQIIKLIEMLIDKSMAYQVDGDIFFAIESFKDYGKLSGRKLEDMEAGARVDVDERKRNPFDFALWKSAKPGEPVWDSPWGKGRPGWHIECSAMSAEYLGKTFDIHGGGKDLIFPHHENEIAQSEGAFGKPFARFWIHNGFVNINHEKMSKSLGNFLMIKDILKSFHPEAVRLFLLSSHYRSPIDFTDKAMDEASTGLDKIYALLERVEEKKELSGIDNVESGSYYKQFCEAMDDDFNTARGIGVLFDAVRNINRLLDESKQGLSKDTIKDIISCKSDILKIGGILGIINESPKIYFDKKRSGGLKKRSIDPALIEKMIKDRTDARKAKEWSKADQIRKELAKMNIIIEDRQEGTIWKLK--
6083	GC_00000448	Core_metagenome	Seep_SRB1a_AB_03_Bin_172	4554	9	11	2	0	0.920663	0.792335	0.851692	PF01406.20	tRNA synthetases class I (C) catalytic domain	COG0215	Aminoacyl-tRNA synthetases	COG0215	Cysteinyl-tRNA synthetase (CysS) (PDB:1LI5)	K01883	cysteinyl-tRNA synthetase [EC:6.1.1.16]	J	Translation, ribosomal structure and biogenesis	MTIRIYNTLNRKKEIFEPVKQGRVGMYVCGPTVYDSCHIGHARSILTFDVIARYLKASGFEVTYVRNFTDIDDKIINRANQLGIDCKALAEKYINEFYEDMDALNVERPTIEPRATEHIAQIIKVIEMLIDKSMAYQIDGDIFFAIESFKDYGKLSGRKLEDMEAGARVNIDERKRNPFDFALWKSAKPGEPSWDSPWGKGRPGWHIECSAMSTEYLGKTFDIHGGGKDLIFPHHENEIAQSEGAFGKPFARFWIHNGFVNINQEKMSKSLGNFLTIKNILKSYYPETLRQFLLSSHYRSPIDFTDKAMDEASAGLDKIYALLGRVEEKKELLEINNVRPGNYYKQFCEAMDDDFNTARGISVLFDAVRNINRLLDENKEGLS-----------------------------------------------------------------------IKK-----DIVALKRDRSILLLLKK-
6084	GC_00000448	Core_metagenome	Seep_SRB1a_AB_03_Bin_172	4553	9	11	2	0	0.920663	0.792335	0.851692			COG0215	Aminoacyl-tRNA synthetases	COG0215	Cysteinyl-tRNA synthetase (CysS) (PDB:1LI5)			J	Translation, ribosomal structure and biogenesis	---------------------------------------------------------------------------------------------------------------------------------------------------------------------------------------------------------------------------------------------------------------------------------------------------------------------------------------------------------------------------------------------------------------------------------------------------MIKDRTDARKAKNWEKADQIRKEFAKMNIIIEDRPEGTVWKVKT-
6085	GC_00000448	Core_metagenome	Seep_SRB1a_S7147B_SRB	599	9	11	2	0	0.920663	0.792335	0.851692	PF01406.20	tRNA synthetases class I (C) catalytic domain	COG0215	Aminoacyl-tRNA synthetases	COG0215	Cysteinyl-tRNA synthetase (CysS) (PDB:1LI5)	K01883	cysteinyl-tRNA synthetase [EC:6.1.1.16]	J	Translation, ribosomal structure and biogenesis	MTIRIYNTLNRKKEIFEPVKQGRVGMYVCGPTVYDSCHIGHARSILTFDVIARYLKAKDFEVTYVRNFTDIDDKIINRANQLGIDCKALAEKYINEFYEDMDALNVERPTIEPRATEHIAQIIKVIEMLIDKNLAYQIDGDIFFAIEAFKDYGKLSGRKLEDMEAGARVDIDERKRNPFDFALWKSAKPGEPAWDSPWGKGRPGWHIECSAMSTEYLGKTFDIHGGGKDLIFPHHENEIAQSEGAFGKPFARFWIHNGFVNINQEKMSKSLGNFLMIKDILKSFHPEAVRLFLLSSHYRSPIDFTDKAMDEASAGLDKIYALLERVEENKELSEINNIEPGNYYKQFCEAMDDDFNTARGIGVLFEAVRNINRLLDENKEGLSQDAIKDIISYKSDIMKIGGILGILYESPEAYFKEKKSMGLEKKSIDPAVIEDMIKDREKARKAKDWGKADQIRKELAKMNIIIEDRADGTVWKVKTG
6086	GC_00000448	Core_metagenome	Seep_SRB1a_sp_CR9063A	2306	9	11	2	0	0.920663	0.792335	0.851692	PF01406.20	tRNA synthetases class I (C) catalytic domain	COG0215	Aminoacyl-tRNA synthetases	COG0215	Cysteinyl-tRNA synthetase (CysS) (PDB:1LI5)	K01883	cysteinyl-tRNA synthetase [EC:6.1.1.16]	J	Translation, ribosomal structure and biogenesis	MAIRIYNTLNRKKEIFEPVKQGRVGMYVCGPTVYDSCHIGHARSILTFDVIARYLKASGFEVTYVRNFTDIDDKIINRANQLGIDSKALAEKYINEFYEDMDALNVERPTIEPRATEHIAQIIKVIEILIDKSLAYQIDGDIFFAIESFKDYGKLSGRKLEDMEAGARVDVDERKRNPFDFALWKSAKPGEPAWDSPWGKGRPGWHIECSAMSTEYLGKTFDIHGGGKDLIFPHHENEIAQSEGAFGKPFARFWIHNGFVNINQEKMSKSLGNFLTIKDILKSYYPEAVRLFLLSSHYRSPIDFTDKAMDEASAGLGKIYALLERVEEKKELSGINNLEPGNYYKQFCEAMDDDFNTARGIGVLFDAVRNINRLIDENKEGLSQDAIKDIILCKSDILKIGGILGILYESPKIYFDKKRSSGLEKRSIDPALIEKMIKDRTDARKAKNWEKADQIRKELAKMNIIIEDRPEGTVWKVKTG
6087	GC_00000448	Core_metagenome	Seep_SRB1a_sp_CR9063B	2517	9	11	2	0	0.920663	0.792335	0.851692	PF01406.20	tRNA synthetases class I (C) catalytic domain	COG0215	Aminoacyl-tRNA synthetases	COG0215	Cysteinyl-tRNA synthetase (CysS) (PDB:1LI5)	K01883	cysteinyl-tRNA synthetase [EC:6.1.1.16]	J	Translation, ribosomal structure and biogenesis	MAIRIYNTLNRKKEIFEPVKEGRVGMYVCGPTVYDSCHIGHARSILTFDVIARYLKASGFELTYVRNFTDIDDKIINRANQLCIDSKALAEKYINEFYEDMDALNVERPTIEPRATEHISQIIKVIEMLIDKSMAYQIDGDIFFAIESFKDYGKLSGRKLEDMEAGARVDIDERKRNPFDFALWKSAKPGEPAWDSPWGKGRPGWHIECSAMSTEYLGKTFDIHGGGKDLIFPHHENEIAQSEGAFGKPFARFWIHNGFVNINQEKMSKSLGNFLTIKDILKSYYPETVRLFLLSSHYRSPIDFTDKAMDEASAGLDKIYALLERVEENKELSGINNVEPGKYYKQFCEAMDDDFNTARGIGVLFDAVRNINRLIDENKEGLSQDAIKDIILCKSDILKIGGILGILYESPKIYFDKKRSSGLEKKSIDPALIEKMIKDRTDARKAKNWEKADQIRKELAKMNIIIEDRLEGTVWKVKTG
6088	GC_00000449	Core_metagenome	B13_G4_sp014237365a	2219	10	11	2	0	0.979052	0.942664	0.960513	PF03379.14	CcmB protein			COG2386	ABC-type transport system involved in cytochrome c biogenesis, permease component (CcmB)	K02194	heme exporter protein B	O	Posttranslational modification, protein turnover, chaperones	MHPTKSGRWITQTVSSTYLTEAVAIWFRDLRSEFRTRYAVNSILMFALTTLVTVSFSIGSFRIEESERPFLYAVLLWIILVFSALSGLSRSFVKEQEAGTMDILKLSARPQAVFLGKLLFNLTMLGVLELIIVPAFILLMGYKIKFPGCFVAMMVTGGLGLGAGTTLVAAMIAQANARGALFSALSFPLLLPLIITAIKGSERAAYGISAAGWPEVKIAAAYAVIMITVSLLLFPLIWEE
6089	GC_00000449	Core_metagenome	B13_G4_sp014237365b	2219	10	11	2	0	0.979052	0.942664	0.960513	PF03379.14	CcmB protein			COG2386	ABC-type transport system involved in cytochrome c biogenesis, permease component (CcmB)	K02194	heme exporter protein B	O	Posttranslational modification, protein turnover, chaperones	MHPTKSGRWITQTVSSTYLTEAVAIWFRDLRSEFRTRYAVNSILMFALTTLVTVSFSIGSFRIEESERPFLYAVLLWIILVFSALSGLSRSFVKEQEAGTMDILKLSARPQAVFLGKLLFNLTMLGVLELIIVPAFILLMGYKIKFPGCFVAMMVTGGLGLGAGTTLVAAMIAQANARGALFSALSFPLLLPLIITAIKGSERAAYGISAAGWPEVKIAAAYAVIMITVSLLLFPLIWEE
6090	GC_00000449	Core_metagenome	FWG172_EthSRB1	1244	10	11	2	0	0.979052	0.942664	0.960513	PF03379.14	CcmB protein			COG2386	ABC-type transport system involved in cytochrome c biogenesis, permease component (CcmB)	K02194	heme exporter protein B	O	Posttranslational modification, protein turnover, chaperones	MHPTKSGRWITQTVSSTYLSEAVAIWLRDLRSEFRTRYAVNSILMFALTTLVAVSFSIGSFRIEEAERPFLYAVLLWIILVFSALSGLSRSFVKEQETGTMDILKLSARPQAVFLGKLFFNLTMLGVLELIIVPAFILLMGYKIKFPGCFVAMMVTGGLGLGAGTTLVAAMIAQANTRGALFSALSFPLLLPLIITAIKGSERAAYGISAAGWPEIKIAAAYAVIMITVSLLLFPLIWEE
6091	GC_00000449	Core_metagenome	Seep_SRB1a_AB_03_Bin_172	1029	10	11	2	0	0.979052	0.942664	0.960513	PF03379.14	CcmB protein			COG2386	ABC-type transport system involved in cytochrome c biogenesis, permease component (CcmB)	K02194	heme exporter protein B	O	Posttranslational modification, protein turnover, chaperones	#NAME?
6092	GC_00000449	Core_metagenome	Seep_SRB1a_AB_03_Bin_172	1354	10	11	2	0	0.979052	0.942664	0.960513	PF03379.14	CcmB protein			COG2386	ABC-type transport system involved in cytochrome c biogenesis, permease component (CcmB)	K02194	heme exporter protein B	O	Posttranslational modification, protein turnover, chaperones	#NAME?
6093	GC_00000449	Core_metagenome	Seep_SRB1a_Meg22_02_Bin_90	175	10	11	2	0	0.979052	0.942664	0.960513	PF03379.14	CcmB protein			COG2386	ABC-type transport system involved in cytochrome c biogenesis, permease component (CcmB)	K02194	heme exporter protein B	O	Posttranslational modification, protein turnover, chaperones	MHPTKSGRWITQTVSSTYLTEAVAIWLRDLRSEFRTRYAVNSILMFALTTLVAVSFSIGSFRIEESERPFLYAVLLWIILVFSALSGLSRSFVKEQEAGTMDILKLSARPQAVFLGKLFFNLTMLGALELIIVPAFILLMEYKIRFPGCFAAMMVTGGIGLGAGTTLVAAMIAQADARGALFSALSFPLLLPLIITAIKGSERAAYGISAAGWPEVKIAAAYAVIMITVSLLLFPLIWEE
6094	GC_00000449	Core_metagenome	Seep_SRB1a_S7142MS3	1605	10	11	2	0	0.979052	0.942664	0.960513	PF03379.14	CcmB protein			COG2386	ABC-type transport system involved in cytochrome c biogenesis, permease component (CcmB)	K02194	heme exporter protein B	O	Posttranslational modification, protein turnover, chaperones	MHPTKSGRWITQTVSSTYLSEAVAIWFRDLRSEFRTRYAVNSILMFALTTLVAVSFSIGSFRIEESERPFLYAVLLWIILVFSALSGLSRSFVKEQEAGTMDILKLSARPQAVFLGKLFFNLTMLGALGLIIVPAFILLMGYKIKFPGCFAAMMVTGGLGLGAGTTLVAAMIAQANARGALFSALSFPLLLPLIITAIKGSERAAYGISAAGWPEVKIAAAYAVIMITVSLLLFPLIWEE
6095	GC_00000449	Core_metagenome	Seep_SRB1a_S7147A_SRB	319	10	11	2	0	0.979052	0.942664	0.960513	PF03379.14	CcmB protein			COG2386	ABC-type transport system involved in cytochrome c biogenesis, permease component (CcmB)	K02194	heme exporter protein B	O	Posttranslational modification, protein turnover, chaperones	MHPTKSGRWITQTVSSTYLSEAVAIWFRDLRSEFRTRYAVNSILMFALTTLVAVSFSIGSFRIEESERPFLYAVLLWIILVFSALSGLSRSFVKEQESGTMDILKLSARPQAVFLGKLFFNLTMLGALGLIIVPAFILLMGYKIKFPGCFAAMMVTGGLGLGAGTTLVAAMIAQANARGALFSALSFPLLLPLIITAIKGSERAAYGISAAGWPEVKIATAYAVIMITVSLLLFPLIWEE
6096	GC_00000449	Core_metagenome	Seep_SRB1a_sp_CR9063A	1841	10	11	2	0	0.979052	0.942664	0.960513	PF03379.14	CcmB protein			COG2386	ABC-type transport system involved in cytochrome c biogenesis, permease component (CcmB)	K02194	heme exporter protein B	O	Posttranslational modification, protein turnover, chaperones	MHPTKSGRWITQTVSSTYLTEAVAIWLRDLRSEFRTRYAVNSILMFALTTLVAVSFSIGSFRIEESERPFLYAVLLWIILVFSALSGLSRSFVKEQEAGTMDILKLSARPQAVFLGKLFFNLTMLGVLELIIVPAFILLMEYKIKFPGCFAAMMVTGGLGLGAGTTLVAAMIAQANARGALFSALSFPLLLPLIITAIKGSERAAYGISAAGWPEVKIAAAYAVIMITVSLLLFPLIWEE
6097	GC_00000449	Core_metagenome	Seep_SRB1a_sp_CR9063B	1360	10	11	2	0	0.979052	0.942664	0.960513	PF03379.14	CcmB protein			COG2386	ABC-type transport system involved in cytochrome c biogenesis, permease component (CcmB)	K02194	heme exporter protein B	O	Posttranslational modification, protein turnover, chaperones	MHPTKSGRWITQTVSSTYLSEAVAIWLRDLRSEFRTRYAVNSILMFALTTLVAVSFSIGSFRIEESERPFLYAVLLWIILVFSALSGLSRSFVKEQEAGTMDILKLSARPQAVFLGKLFFNLTMLGALGLIIVPAFILLMEYKIKFPGCFVAMMVTGGLGLGAGTTLVAAMIAQANARGALFSALSFPLLLPLIITAIKGSERAAYGISAAGWPEVKIAAAYAVIMITVSLLLFPLIWEE
6098	GC_00000449	Core_metagenome	Seep_SRB1a_sp_SM7059A	568	10	11	2	0	0.979052	0.942664	0.960513	PF03379.14	CcmB protein			COG2386	ABC-type transport system involved in cytochrome c biogenesis, permease component (CcmB)	K02194	heme exporter protein B	O	Posttranslational modification, protein turnover, chaperones	MHPTKSGRWITQTVSSTYLSEAVAIWFRDLRSEFRTRYAVNSILMFALTTLVAVSFSIGSFRIEESERPFLYAVLLWIILVFSALSGLSRSFVKEQEAGTMDILKLSARPQAVFLGKLFFNLTMLGALGLIIVPAFILLMGYKIKFPGCFAAMMVTGGLGLGAGTTLVAAMIAQADARGALFSALSFPLLLPLIITAIKGSERAAYGISAAGWPEVKIAAAYAVIMITVSLLLFPLIWEE
6099	GC_00000450	Core_metagenome	B13_G4_sp003647525	998	11	11	1	0	0.955961	0.997587	0.97633	PF00571.29	CBS domain			COG3448	CBS-domain-containing membrane protein	K04767	acetoin utilization protein AcuB	T	Signal transduction mechanisms	MFVSQSMTREVITINKDADIFEAKDKMTKHRIRHLPVVGKDNRIVGIVSDRDIRSALPCSLLKDYDTGKTRERLLEFKIKDIMIIDPFTVSLSYTIQDTLLLMQKTRVGAFPVVDKQGRIKGIVSTRDLLRSFINVLGIGEPGTLLCIIAEEKIGQLKKIVDAITEENISFGSVLVARYWDEGKRAVFPYLLTKKVSHVKRKLKKMGYTLLDPTEWYIDQISQDK
6100	GC_00000450	Core_metagenome	B13_G4_sp014237365a	139	11	11	1	0	0.955961	0.997587	0.97633	PF00571.29	CBS domain			COG3448	CBS-domain-containing membrane protein	K04767	acetoin utilization protein AcuB	T	Signal transduction mechanisms	MFVSQSMTREVITINKDADIFEAKDKMTKHHIRHLPVVGKDNRIIGIVSDRDIRSALPCSLLKDYDTGKTREKLLEFKIKDIMRIDPFTVSLSYTIQDTLLLMQKTQVGAFPVVDKQGRIKGIVSTRDLLRSFINVLGIGEPGTLLCIIAEEKIGQLKKIVDAITEENISFGSVLVARYWDEGKRAIFPYLLTKKVGHVKRKLKKMGYTLLDPSEWDIDQISQNK
6101	GC_00000450	Core_metagenome	B13_G4_sp014237365b	139	11	11	1	0	0.955961	0.997587	0.97633	PF00571.29	CBS domain			COG3448	CBS-domain-containing membrane protein	K04767	acetoin utilization protein AcuB	T	Signal transduction mechanisms	MFVSQSMTREVITINKDADIFEAKDKMTKHHIRHLPVVGKDNRIIGIVSDRDIRSALPCSLLKDYDTGKTREKLLEFKIKDIMRIDPFTVSLSYTIQDTLLLMQKTQVGAFPVVDKQGRIKGIVSTRDLLRSFINVLGIGEPGTLLCIIAEEKIGQLKKIVDAITEENISFGSVLVARYWDEGKRAIFPYLLTKKVGHVKRKLKKMGYTLLDPSEWDIDQISQNK
6102	GC_00000450	Core_metagenome	FWG171_EthSRB1	944	11	11	1	0	0.955961	0.997587	0.97633	PF00571.29	CBS domain			COG3448	CBS-domain-containing membrane protein	K04767	acetoin utilization protein AcuB	T	Signal transduction mechanisms	MFVSQSMTRDVITIDKDANIFEAKDKMAKHRIRHLPIVAKDNRIIGIVSDRDIRSALPCSLLKDYDTGKAREKLLDFKIKDIMIIDPFTVSLSYTIQDALMLMQKTRVGAFPVVDEQGRIKGIISTRDLLRSFINVLGIEEPGTLLCIIVEEKIGQLKKIVDVITEENISFGSVLVARCWDEGKRAVFPYLLTKNVSRVKSKLKKMGYSLLDPTEWYIDDVS---
6103	GC_00000450	Core_metagenome	FWG172_EthSRB1	175	11	11	1	0	0.955961	0.997587	0.97633	PF00571.29	CBS domain			COG3448	CBS-domain-containing membrane protein	K04767	acetoin utilization protein AcuB	T	Signal transduction mechanisms	MFVSQSMTREVITINKDADIFEAKDKMTKHRIRHLPVVAKDNRIIGIVSDRDIRSALPCSLLKDYDTGKVREKLLAFKIKDIMIIDPFTVSLSYTIQDAIMLMQKTRVGAFPVVDKQGRIKGIISTRDLLHAFINVLGIEESGTLLCIIAEEKIGQLKKIVDAITEENISFGSVLVARYWDEGKKAVFPYLLTKKVSHVKRKLKKMGYTLLDPTEWYINQIAQDN
6104	GC_00000450	Core_metagenome	Seep_SRB1a_Meg22_02_Bin_90	2834	11	11	1	0	0.955961	0.997587	0.97633	PF00571.29	CBS domain			COG3448	CBS-domain-containing membrane protein	K04767	acetoin utilization protein AcuB	T	Signal transduction mechanisms	MFVSQSMTREVITINKDADIFEAKDKMTKNRIRHLPVVGKDNRIIGIVSDRDIRSALPCSLLKDYDIGKTREKLLEFKIKDIMIIDPFTVSLSYTIQDTLLLMQKTRVGAFPVVDKQGRIKGIVSTRDLLRSFINVLGLGEPGTLLCIIAEEKIGQLKKIVDAITEENISFGSVLVARYWEEGKRAVFPYLLTKKVSHVKRKLMKMGYTLLDPTEWYIDQIAQDK
6105	GC_00000450	Core_metagenome	Seep_SRB1a_S7142MS3	902	11	11	1	0	0.955961	0.997587	0.97633	PF00571.29	CBS domain			COG3448	CBS-domain-containing membrane protein	K04767	acetoin utilization protein AcuB	T	Signal transduction mechanisms	MFVSQSMTREVITINKDADIFEAKDKMTKHRIRHLPVVGKDNRIIGIVSDRDIRSALPCSLLKDYDTGKTREKLLEFKIKDIMIIDPFTISLSYTIQDALMLMQKTRVGAFPVVDKQGRIKGIISTRDLLRAFINVLGIEESGTLLCIIVEEKIGQLKKIVDAITEENISFGSVLVARYWDEGKKAVFPYLLTKKVSHVKRKLKKMGYTLLDPTEWYIDQISQDK
6106	GC_00000450	Core_metagenome	Seep_SRB1a_S7147B_SRB	571	11	11	1	0	0.955961	0.997587	0.97633	PF00571.29	CBS domain			COG3448	CBS-domain-containing membrane protein	K04767	acetoin utilization protein AcuB	T	Signal transduction mechanisms	MFVSQSMTREVITINKDADIFEAKDKMTKHRIRHLPVVGKDNRIIGIVSDRDIRSALPCSLLKDYDTGKTREKLLEFKIKDIMIIDPFTISLSYTIQDALMLMQKTRVGAFPVVDKQGRIKGIISTRDLLRAFINVLGIEESGTLLCIIVEEKIGQLKKIVDAITEENISFGSVLVARYWDEGKKAVFPYLLTKKVSHVKTKLKKMGYTLLDPTEWYIDQTSQDK
6107	GC_00000450	Core_metagenome	Seep_SRB1a_sp_CR9063A	2416	11	11	1	0	0.955961	0.997587	0.97633	PF00571.29	CBS domain			COG3448	CBS-domain-containing membrane protein	K04767	acetoin utilization protein AcuB	T	Signal transduction mechanisms	MFVSQSMTREVIAINKDADIFEAKDKMTKHRIRHLPVVGKDNRIIGIVSDRDIRSALPCSLLKDYDTGKTREKLLEFKIKDIMIIDPFTISLSYTIQDALMLMQKTRVGAFPVVDKQGRIKGIISTRDLLRAFINVLGIEESGTLLCIIVEEKIGQLKKIVDAITEENISFGSVLVARYWDEGKKAVFPYLLTKKVSHVKRKLKKMGYTLLDPTEWYIDQLSQDK
6108	GC_00000450	Core_metagenome	Seep_SRB1a_sp_CR9063B	1255	11	11	1	0	0.955961	0.997587	0.97633	PF00571.29	CBS domain			COG3448	CBS-domain-containing membrane protein	K04767	acetoin utilization protein AcuB	T	Signal transduction mechanisms	MFVSQSMTREVITINKDADIFEAKDKMTKHRIRHLPVVGKDNRIIGIVSDRDIRSALPCSLLKDYDTGKTREKLLEFKIKDIMIIDPFTISLSYTIQDALMLMQKTRVGAFPVVDKQGRIKGIISTRDLLRAFINVLGIEESGTLLCIIVEEKIGQLKKIVDAITEENISFGSVLVARYWDEGKKAVFPYLLTKKVSHVKRKLKKMGYTLLDPTEWYIDQIAQDK
6109	GC_00000450	Core_metagenome	Seep_SRB1a_sp_SM7059A	33	11	11	1	0	0.955961	0.997587	0.97633	PF00571.29	CBS domain			COG3448	CBS-domain-containing membrane protein	K04767	acetoin utilization protein AcuB	T	Signal transduction mechanisms	MFVSQSMTREVITINKDADIFEAKDKMTKHRIRHLPVVGKDNRIIGIVSDRDIRSALPCSLLKDYDTGKTREKLLEFKIKDIMIIDPFTISLSYTIQDALMLMQKTRVGAFPVVDKQGRIKGIISTRDLLRAFINVLGIEESGTLLCIIVEEKIGQLKKIVDAITEENISFGSVLVARYWDEGKKAVFPYLLTKKVSHVKRKLKKMGYTLLDPTEWYIDQISQDK
6110	GC_00000451	Core_metagenome	B13_G4_sp013792055	161	11	11	1	0	0.960526	1	0.979866	PF00550.26	Phosphopantetheine attachment site	COG0236	Fatty acid biosynthesis	COG0236	Acyl carrier protein (AcpP) (PDB:1ACP)	K02078	acyl carrier protein	I	Lipid transport and metabolism	MSVEDKVKKIIAEKLSVDLNEIVPEASFVDDLGADSLDLVELIMSMEEEFDIDIPDEDAEKILTVKDAIEYTRQRS
6111	GC_00000451	Core_metagenome	B13_G4_sp014237365a	2350	11	11	1	0	0.960526	1	0.979866	PF00550.26	Phosphopantetheine attachment site	COG0236	Fatty acid biosynthesis	COG0236	Acyl carrier protein (AcpP) (PDB:1ACP)	K02078	acyl carrier protein	I	Lipid transport and metabolism	MSVEDKVKKIIAEKLSVDMDEVVPDASFVDDLGADSLDLVELIMSMEEEFDIDIPDDDAEKILSVQDAIEYTRQRS
6112	GC_00000451	Core_metagenome	B13_G4_sp014237365b	2350	11	11	1	0	0.960526	1	0.979866	PF00550.26	Phosphopantetheine attachment site	COG0236	Fatty acid biosynthesis	COG0236	Acyl carrier protein (AcpP) (PDB:1ACP)	K02078	acyl carrier protein	I	Lipid transport and metabolism	MSVEDKVKKIIAEKLSVDMDEVVPDASFVDDLGADSLDLVELIMSMEEEFDIDIPDDDAEKILSVQDAIEYTRQRS
6113	GC_00000451	Core_metagenome	FWG172_EthSRB1	409	11	11	1	0	0.960526	1	0.979866	PF00550.26	Phosphopantetheine attachment site	COG0236	Fatty acid biosynthesis	COG0236	Acyl carrier protein (AcpP) (PDB:1ACP)	K02078	acyl carrier protein	I	Lipid transport and metabolism	MSVEDKLKKIITEKLSVDLEEVVPEASFVDDLGADSLDLVELIMSMEEEFDIDIPDEDAEKILTVKDAIEYTHKHS
6114	GC_00000451	Core_metagenome	Seep_SRB1a_AB_03_Bin_172	2266	11	11	1	0	0.960526	1	0.979866	PF00550.26	Phosphopantetheine attachment site	COG0236	Fatty acid biosynthesis	COG0236	Acyl carrier protein (AcpP) (PDB:1ACP)	K02078	acyl carrier protein	I	Lipid transport and metabolism	MSVEDKVKKIIAEKLSVDLDEIVPEASFVDDLGADSLDLVELIMSMEEEFDIDIPDDDAEKIMTVKDAIEYTRQRS
6115	GC_00000451	Core_metagenome	Seep_SRB1a_Meg22_02_Bin_90	3219	11	11	1	0	0.960526	1	0.979866	PF00550.26	Phosphopantetheine attachment site	COG0236	Fatty acid biosynthesis	COG0236	Acyl carrier protein (AcpP) (PDB:1ACP)	K02078	acyl carrier protein	I	Lipid transport and metabolism	MSVEDKVKKIIAEKLSVDLDEVVIEASFVDDLGADSLDLVELIMSMEEEFDIDIPDEDAEKILTVKDAIEYTHKHS
6116	GC_00000451	Core_metagenome	Seep_SRB1a_S7142MS3	672	11	11	1	0	0.960526	1	0.979866	PF00550.26	Phosphopantetheine attachment site	COG0236	Fatty acid biosynthesis	COG0236	Acyl carrier protein (AcpP) (PDB:1ACP)	K02078	acyl carrier protein	I	Lipid transport and metabolism	MSVEDKVKKIIAEKLSVDLDEVVPEASFVDDLGADSLDLVELIMSMEEEFDIDIPDDDAEKILSVKDAIEYTRQHS
6117	GC_00000451	Core_metagenome	Seep_SRB1a_S7147A_SRB	1632	11	11	1	0	0.960526	1	0.979866	PF00550.26	Phosphopantetheine attachment site	COG0236	Fatty acid biosynthesis	COG0236	Acyl carrier protein (AcpP) (PDB:1ACP)	K02078	acyl carrier protein	I	Lipid transport and metabolism	MSVEDKVKKIIAEKLSVDLDEVVPEASFVDDLGADSLDLVELIMSMEEEFDIDIPDDDAEKILTVKDAIEYTRQHS
6118	GC_00000451	Core_metagenome	Seep_SRB1a_S7147B_SRB	558	11	11	1	0	0.960526	1	0.979866	PF00550.26	Phosphopantetheine attachment site	COG0236	Fatty acid biosynthesis	COG0236	Acyl carrier protein (AcpP) (PDB:1ACP)	K02078	acyl carrier protein	I	Lipid transport and metabolism	MSVEDKVKKIIAEKLSVDLDEVVPEASFVDDLGADSLDLVELIMSMEEEFDIDIPDDDAEKILTVKDAIEYTRQHS
6119	GC_00000451	Core_metagenome	Seep_SRB1a_sp_CR9063A	2933	11	11	1	0	0.960526	1	0.979866	PF00550.26	Phosphopantetheine attachment site	COG0236	Fatty acid biosynthesis	COG0236	Acyl carrier protein (AcpP) (PDB:1ACP)	K02078	acyl carrier protein	I	Lipid transport and metabolism	MSVEDKVKKIIAEKLSVDLDEVVPAASFVDDLGADSLDLVELIMSMEEEFDIDIPDEDAEKILSVQDAIEYTHKHS
6120	GC_00000451	Core_metagenome	Seep_SRB1a_sp_SM7059A	3025	11	11	1	0	0.960526	1	0.979866	PF00550.26	Phosphopantetheine attachment site	COG0236	Fatty acid biosynthesis	COG0236	Acyl carrier protein (AcpP) (PDB:1ACP)	K02078	acyl carrier protein	I	Lipid transport and metabolism	MSVEDKVKKIIAEKLSVDLDEVVPEASFVDDLGADSLDLVELIMSMEEEFDIDIPDDDAEKILTVQNAIEYTRQHS
6121	GC_00000452	Core_metagenome	B13_G4_sp003647525	169	11	11	1	0	0.911973	0.988065	0.948496											-------MNEDEKLKRTIELYKNLNRQRKEILSLPAEKALDRILDSPQPAAIVHSFPEEDFYFLINDIGVEDSLQLLSFASDKQWEYLLDIEVWEKDRISINNVTKWLNLFIKADSQRFVRWFLNKKTEFIEFYLFKNIEVKIREHDQDPSIFGNDFFTIDDVFYIRFVDLPLGEESDSNFIKTRNEVLSKFIDRLSAYDHNIYQNVLLEALNIIPSEYEEKAFRLRNVRLAEKGFLPFDEAIGIYQPLKPEALSRQSAKFITESSEERLYIPVPHYSTAMRKQDNLLTDSLKKIEKDDILQQIQVELAGLANQIIVADQTVIKNKEELGDLVKKTCGYISMGLKRLTEEGSDLDENRAVALIQRFPLSQIFRVGYGLVIELKWRAEKWRKISWFEKNRLPLSFWGEGWIGVLGGLLIKRPLYYDNYKTGLLYREFYSIEDIKHTEKVLNEIIAFDRLLSHITVNLAPPYSGSLTYKNLVLTLWARHHLGLSDVLIPLNIDEFKMFFDNLWESSEKPRKTNILMKESFLKWFSEKTGLDPYDISRELGQTMENLFSDIESEYGSVSKKDLNSKYIHLFITK
6122	GC_00000452	Core_metagenome	B13_G4_sp013792055	2267	11	11	1	0	0.911973	0.988065	0.948496											-------MNEDKDTKLAIKLFQNLSRQRKEILSLPEEKALDRILDSPQPAAIIHSFPEEDFYFLINDIGLEDSLQLLSLASDKQLEYILDIEVWEKDRIGINNVTKWLDLFFRADPQRFVRWFLNKKTEFIEFYLFKNIEVKIREHDQDPSIFGDDFFTLDNVYYIRFVDLPIETESNSNFIKNRNEFLSNFIETLSGYDHNIFQNVLLEAFTVIPAEYEEEAFRLRNVRLAEKGFLPFDEAIGIYQPLKPEALSKQSAKFITERSEIRLYIPVPHYSTGMLKEGNLFTDSLKKIEKDNVLDQIQVELANLANQILVADQKIIRNKEELGDIVKKACGYISIGLKQLAEESNDLDENRAVALIQRFPLSQIFRVGYGLVLELKWRAEKWRKISWFEKNKLHLGFWGEGWIGVLGGLLIKRPLYYDNYKTGMLYREFYSIEDIKHTEKILNEIIGFDNLLSCMTLTPAPPYADLFTYKNMVLTLWARHYLGLSDDLIPIDIDKFKIFFDELWESGKKPRKTSVLMKESFLKWLSEKTGLDPYDISREVGQTMENLFSEIESEYGSVSKKDLNSKYIHLFIMK
6123	GC_00000452	Core_metagenome	B13_G4_sp014237365a	814	11	11	1	0	0.911973	0.988065	0.948496											-------MNKDKELKRAVELYKNLNRQRKEILSLPAEKALDRILDSPQPAAIVHSFLEEDFYFLINDIGIEDSLQLLSLASDKQWEYILDIEVWEKDRISINNVTKWLNLFIKADSQRFVRWFLNKKTEFIEFYLFKNIEVKIREHDQDPSIFGDDFFTLDDVFYIRFVDLPSGAESYSNFINTRNEVLSKFIDTLSGYDHNIYQNVLLEAFSIIPSEYEEEAFRLRNVRLAEKGFLPFDEAIGIYQPLKPKALSGQGAKFIAESSEERMYLPVPHYSTAMLKKDNLLTNFLKKIKEDDVLQQIQVELAGLANQIIVADQKAIKNKEELGDIVKKTCGYISIGLKRLTEEGSNLDENRAVALIQRFPLSHIFRVGYGLVLELKWRVEKWRKISWFEKNRLPLSFWGEGWIGALGGLLIKRPLYYDNYKTGLLYREFYSIEDIKYTEKVLNEIIAFDRLLSHITVKLAPPYSGSLTCKNLVLTLWARHYLGLSDVLIPLNIDEFKIFFDNLWESGEKPRKTNILMKGSFLKWLSEKTGFDPYDISRELGKTMENLFSEIESEYGSVSKEDLNSQYIHLFITK
6124	GC_00000452	Core_metagenome	B13_G4_sp014237365b	814	11	11	1	0	0.911973	0.988065	0.948496											-------MNKDKELKRAVELYKNLNRQRKEILSLPAEKALDRILDSPQPAAIVHSFLEEDFYFLINDIGIEDSLQLLSLASDKQWEYILDIEVWEKDRISINNVTKWLNLFIKADSQRFVRWFLNKKTEFIEFYLFKNIEVKIREHDQDPSIFGDDFFTLDDVFYIRFVDLPSGAESYSNFINTRNEVLSKFIDTLSGYDHNIYQNVLLEAFSIIPSEYEEEAFRLRNVRLAEKGFLPFDEAIGIYQPLKPKALSGQGAKFIAESSEERMYLPVPHYSTAMLKKDNLLTNFLKKIKEDDVLQQIQVELAGLANQIIVADQKAIKNKEELGDIVKKTCGYISIGLKRLTEEGSNLDENRAVALIQRFPLSHIFRVGYGLVLELKWRVEKWRKISWFEKNRLPLSFWGEGWIGALGGLLIKRPLYYDNYKTGLLYREFYSIEDIKYTEKVLNEIIAFDRLLSHITVKLAPPYSGSLTCKNLVLTLWARHYLGLSDVLIPLNIDEFKIFFDNLWESGEKPRKTNILMKGSFLKWLSEKTGFDPYDISRELGKTMENLFSEIESEYGSVSKEDLNSQYIHLFITK
6125	GC_00000452	Core_metagenome	FWG171_EthSRB1	1008	11	11	1	0	0.911973	0.988065	0.948496											-------MNENKELKQTVDLYKNLNKQRKKILSLPAEKALDCIFDSPQPAAIVHSFPEEDFYFFINDIGVEDSLQLLSLASDKQREYIFDIEAWEKDRISINNTTKWLALFLTADPQRFVRWFLTKKTEFIEFYLFKNIEVKIREHDQDPSIFSDDFFTLDDVFYIKFIDLPVDTESESNFITNRNEFLSKFLDELSAYDHNIFQNVLLEAFTVIPAEYEEEAFRLRNIRLAEKGFLPFDEAIGIYQPLKPEALSGQRTKFIADNSEGRSYIPVSYYSTGMLKEDNLFTDSLKKIEKEDVLQQIQVELAGLANQIIVADQRVIKNKEELNDIVKKTCEYISIGLKLLTEEGAELDKNRAVSLIQKFPLSKIFRVGYGLVLELKWRAEKWHKRSWFKKNGLPLSFWGEEWVGVLGGLLIKKPLYYDNYRTGVLYREFYSVEDIKYAEKILNEIIAFDNLLSHMTVKFAPPYSNLLTCKNLVLTLWARHYLGLSDILIPLDIDEFKMFFDNLWESEEKPRKTSILMKESFLNRLSAKTGFDSYDISRKLGQTMENLFSEIENEYGSVSKKDLTPKYIHLFITK
6126	GC_00000452	Core_metagenome	FWG172_EthSRB1	1307	11	11	1	0	0.911973	0.988065	0.948496											-------MNEDKELKRAVELYKNLNRQRKEILSLPAEKALDRILDSPQPAAIVHSFPEEDFYFFINDIGVEDSLQLLSLASDKQWEYILDIEVWKKDRISINNVTKWLDLFIKADSQRCLRWFLNKKTEFIEFYLFKNIEVKIREHDQDPSIFGDDFFTLDDVFYIRFVDLPLGAESDSNFIKIRNEVLSKFIDRLAGYDHNIYQNVLIEAFSIIPSEYEEEAFRLRNVRLAEKGFLPFDEAIGIYQPLKPEALSEQSAKIITENSEQRLYIPVPHYSTEMLKENSLLTDFLKKIEKDDVLQQIQVELAGLANQIIVADQKVIKNKEELGDIVKKTCAYISIGLKRLTKKSNDLDENHAVALIQRLPLSKIFRVGYGLVLELKWRAEKWRKISWFEKNRLPLSFWGEGWIGVLGGLLIKRPLYYDNYKTDLLYREFYSIEDIKHTEKVLNEIIAFDRLLSHITVNLAPPYSGSLTCKNLVLTLWARHHLGISDGFIPLNIDEFKIFFDNLWESGATQRKINILMKESFLKWLSERTGLDPYDISRELGQTMENLFSEIESEYGSVSKKDLNSKYIHLFITK
6127	GC_00000452	Core_metagenome	Seep_SRB1a_AB_03_Bin_172	893	11	11	1	0	0.911973	0.988065	0.948496											-------MNEDKELERSVELHKNLNRQRKEILSLPAEKALDRILDSPQPAAIVHSFPEEDFYFLINDIGLEDSLQLLSFASDKQWEYILDIEVWEKDRISINNVTKWLDLFLKADSQRFVRWFLNKKTDFIEFYLFKNIEVKIREHDQDPSIFGDDFFTLDDVFYIRFVDLPSGAESDSNFIKTRNEVLSKFIDRLAGYDHNIYQNVLIEAFSIIPSEYEEEAFRLRNVRLAEKGFLPFDEAIGIYQPLKPEALSGQSAKFIAESSEGRLYIPVPHYSTGILKEDNLFTDSLKKIEKDDVLQQIQIELAGLANQIIVADQRVIKNKEDLDYIVKKTCGYISIGLKRLTEEGGNLDENRTVALIERFPLSKIFRVGYGLVLELKRRAEKWRKISWFEKKRLPLSFWGEGWIGVLGGLLIKRPLYYDNYKTGVLYREFYSIEDIKYAEKVLNEIIAFDSLLSYMAVNFAPPYSDSLTYKNLVLTLWARHHLGFSDALIPLNIDEFKMFFDNLWESGEKPRKTNILMKESFLKWLSEKTGFDPYDISRKLGQTMENLFSDIESEYGSVSKKDLNSKYIHLFITK
6128	GC_00000452	Core_metagenome	Seep_SRB1a_S7142MS3	1165	11	11	1	0	0.911973	0.988065	0.948496											-------MNEDKKLKRTVELYKNLNRQRKEILSLPAEKALDRILDSPQPAAIVHSFPEEDFYFLINDIGIEDSLQLLSLASDKQWEYILDIEVWEKDRISIHNVTKWLDLFIKADSQRFVRWFLNKKTEFVEFYLFKNIEVKIREHDQDPSIFGDDFFTLDDVFYIRFVDLPLGAESAGNFIKNRNEFLSKFIDRLSGHDHNIYQNVLIEAFSIIPSEYEEEAFRLRNVRLAEKGFLPFDEAIGIYQPLKPENLSGQSAKFIAESSEGRSYIPVPHYSTGMLKQDNLLTDSLKKIEKDDVLQQIQAELAGLANQIIVADQRVIKNKEELNYIVKKTCGYISIGLKRLTEESGDLDENRAVALIQRFPLSRIFRVGYGLVLELKWRAEKWRKISWFEKNRLPLSFWGEGWIGVLGGLLIKKPLYYDNYKTGLLYREFYSIEDIKHTEKVLNEIIAFDRLLSHMAVNLAPPYSGSLTYKNLVLTLWARHHLGLSDVLIPLNIDEFKIFFDNLWESGEKPRKTNILMKESFLKWLSEKTGLDPYDISRELGQTMENLFSEIESEYGSVSKKDLNSKYMHLFIAK
6129	GC_00000452	Core_metagenome	Seep_SRB1a_S7147B_SRB	1771	11	11	1	0	0.911973	0.988065	0.948496											MSNKYLNMSKDKKLKRTVELYKNLNRQRKEILSLPAEKALDRILDSPQPAAIVHSFPEEDFYFLINDIGIEDSLQLLSLASDKQWEYILDIEVWEKDRISIHNVTKWLDLFIKADSQRFVRWFLNKKTEFVEFYLFKNIEVKIREHDQDPSIFGDDFFTLDDVFYIRFIDLPLGAESDGNFIKNRNEFLSKFIDRLSGHDHNIYQNVLIEAFSIIPSEYEEEAFRLRNVRLAEKGFLPFDEAIGIYQPLKPENLSGQSAKFITESSEERLYIPVPHYSTGMLKQDNLLTDSLKKIEKDDVLQQIQVELAGLANQIIVADQRVIKNKEELNDLIKKTCGYISIGLKRLTEESGDLDENRAVALIQRFPLSRIFRVGYGLVLELKWRAEKWRKISWFEKNRLPLSFWGEGWIGVLGGLLIKKPLYYDNYKTGLLYREFYSIEDIKHTEKVLNEIIAFDRLLSHMAVNLVPPYSGSLTYKNLVLTLWARHHLGLSDVLIPLNIDEFKIFFDNLWESGEKPRKTNILMKESFLKWLSEKTGLDPYDISRELGQTMENLFSEIESEYGSVSKKDLNSKYMHLFIAK
6130	GC_00000452	Core_metagenome	Seep_SRB1a_sp_CR9063A	2904	11	11	1	0	0.911973	0.988065	0.948496											-------MNEDKELERSVELYKNLNRQRKKILSLPAEKALDSILDSPQPAAIVHSFPEEDFYFLINDIGIEDSLQLLSLASDKQWEYILDIEVWEKDRISINNVTKWLDLFIKADSQRFVRWFLNKQTDFIEFYLFKNIEVKIREHDQDPSIFGDDFFTLDDVFYIRFVDLPLGAESDSNFIKTRNEFLSKFIDRLSGYDHNIYQNVLLEAFSIIPSEYEEEAFRLRNVRLAEKGFLPFDEAIGIYQPLKPENLSRQSAKFITESSEERLYIPVPHYSTGMLKEDNLLTDSLKKIEKDDVLQQIQVELAGLANQIIVADQKVIKNKKELGDLVKKTCGYISIGLKRLTEEGSDLDENRAVALIQRFPLSQIFRVGYGLVLELKWRAEKWRKISWFEKNRLPLSFWGEGWIGVLGGLLIKRPLYYDNYKTGLLYREFYSIEDIKYTEKVLNEIIAFDRLLSHMAVNLVPPYSGSLTYKNLVLTLWARHHLGLSDVLIPLNIDEFKIFFDNLWESGEKPRKTNILMKESFLKWLSEKTGLDPYDISRELGQTMENLFSEIESEYGSVSKKDLNSKYIHLFITK
6131	GC_00000452	Core_metagenome	Seep_SRB1a_sp_SM7059A	2167	11	11	1	0	0.911973	0.988065	0.948496											-------MNEDKKLKQAVELYKNLNRQRKEILSLPAEKALDRILDSPQPAAIVHSFPEEDFYFLINDIGIEDSLQLLSLASDKQWEYILDIEVWEKDRISIHNVTKWLDLFIKADSQRFVRWFLNKKTEFVEFYLFKNIEVKIREHDQDPSIFGDDFFTLDDVFYIRFIDLPLGAESDGNFIKNRNEFLSKFIDRLSGHDHNIYQNVLIEAFSIIPSEYEEEAFRLRNVRLAEKGFLPFDEAIGIYQPLKPENLSGQSAKFIAESSEGRSYIPVPHYSTGMLKQDNLLTDSLKKIEKDDVLQQIQAELAGLANQIIVADQKVIKNKEELNYIVKKTCGYISIGLKRLTEESGDLDENRAVALIQRFPLSRIFRVGYGLVLELKWRAEKWRKISWFEKNRLPLSFWGEGWIGVLGGLLIKKPLYYDNYKTGLLYREFYSIEDIKHTEKVLNEIIAFDRLLSHMAVNLAPPYSGSLTYKNLVLTLWARHHLGLSDVLIPLNIDEFKIFFDNLWESGEKPRKTNILMKESFLKWLSEKTGLDPYDISRELGQAMENLFSEIESEYGSVSKKDLNSKYMHLFITK
6132	GC_00000453	Core_metagenome	B13_G4_sp013792055	2800	10	11	2	0	0.900785	0.782938	0.837737	PF01048.21	Phosphorylase superfamily	COG0775	Menaquinone biosynthesis	COG0775	Nucleoside phosphorylase/nucleosidase, includes 5'-methylthioadenosine/S-adenosylhomocysteine nucleosidase MtnN and futalosine hydrolase MqnB (MtnN) (PDB:1T8R) (PUBMED:18801996)	K11783	futalosine hydrolase [EC:3.2.2.26]	F|H	Nucleotide transport and metabolism|Coenzyme transport and metabolism	-MNSD-------------------IIVSAAVEEELSKLIDRIESPVFSSVGGRKTTCGYIAGKPVRALITGPGTVNTVQCLTAAIENVRPLLIIQTGCAGAFRESGLNIGDIGIATEEIDIQLGIEAENDSLPLNELPFLTIKSNEIDLKNRYPLDIKLVNQALETLTKVFEGKSIGVMKGPFVTVSTITATETRAKNIYKHYSPCMEGMEGAGAAHLAIHYDIPFLEIRSASNFVGKRDRDSWNLPLAFERGSMAALHLIRNFF------------------------------------
6133	GC_00000453	Core_metagenome	B13_G4_sp014237365a	2710	10	11	2	0	0.900785	0.782938	0.837737	PF01048.21	Phosphorylase superfamily	COG0775	Menaquinone biosynthesis	COG0775	Nucleoside phosphorylase/nucleosidase, includes 5'-methylthioadenosine/S-adenosylhomocysteine nucleosidase MtnN and futalosine hydrolase MqnB (MtnN) (PDB:1T8R) (PUBMED:18801996)	K11783	futalosine hydrolase [EC:3.2.2.26]	F|H	Nucleotide transport and metabolism|Coenzyme transport and metabolism	MINSD-------------------IIVLAAVEEELSKLIDRIENPIFSIVGGRRITCGYIEGKPVRVLITGPGTVNTVQSLTAAIENARPSLIIQSGCAGAFRESGLNIGDIGIATEEIDIQLGIEAEDSRLPLNELPFSIIKSSNIDIKNRYPLDIKLVNQASETLTKVFEGKSVQVVNGSFVTVSTITATDSRAKDIYKYYSSCMEGMEGAGTAHLAIHYDIPFLEIRSASNFVGKRDRSSWNLSLAFERGAMAVLNLIHDFLSEAL--------------------------------
6134	GC_00000453	Core_metagenome	B13_G4_sp014237365b	2710	10	11	2	0	0.900785	0.782938	0.837737	PF01048.21	Phosphorylase superfamily	COG0775	Menaquinone biosynthesis	COG0775	Nucleoside phosphorylase/nucleosidase, includes 5'-methylthioadenosine/S-adenosylhomocysteine nucleosidase MtnN and futalosine hydrolase MqnB (MtnN) (PDB:1T8R) (PUBMED:18801996)	K11783	futalosine hydrolase [EC:3.2.2.26]	F|H	Nucleotide transport and metabolism|Coenzyme transport and metabolism	MINSD-------------------IIVLAAVEEELSKLIDRIENPIFSIVGGRRITCGYIEGKPVRVLITGPGTVNTVQSLTAAIENARPSLIIQSGCAGAFRESGLNIGDIGIATEEIDIQLGIEAEDSRLPLNELPFSIIKSSNIDIKNRYPLDIKLVNQASETLTKVFEGKSVQVVNGSFVTVSTITATDSRAKDIYKYYSSCMEGMEGAGTAHLAIHYDIPFLEIRSASNFVGKRDRSSWNLSLAFERGAMAVLNLIHDFLSEAL--------------------------------
6135	GC_00000453	Core_metagenome	FWG171_EthSRB1	531	10	11	2	0	0.900785	0.782938	0.837737	PF01048.21	Phosphorylase superfamily	COG0775	Menaquinone biosynthesis	COG0775	Nucleoside phosphorylase/nucleosidase, includes 5'-methylthioadenosine/S-adenosylhomocysteine nucleosidase MtnN and futalosine hydrolase MqnB (MtnN) (PDB:1T8R) (PUBMED:18801996)	K11783	futalosine hydrolase [EC:3.2.2.26]	F|H	Nucleotide transport and metabolism|Coenzyme transport and metabolism	MINYD-------------------IIVLAAVEGELSKLIDRIESPILSIVGGRKITSGYIAGKPVRVLITGPGTVNTVQSLTAAIENARPSLIIQTGCAGAFRESGLNIGDIGIATEEIDIQLGIETEDSSLPLNELPFSIIKSSNVDSKNRYSLDIELVNQALEILTKVFEGKSVQVVKGSFVTVSTITSTDSRAKDIYKQFSPCMECMEGAGAAHLAIHYDIPFLEIRSASNFVGKRDRNSWNLSLAFERGALAVLNLIRDFF------------------------------------
6136	GC_00000453	Core_metagenome	FWG172_EthSRB1	1228	10	11	2	0	0.900785	0.782938	0.837737	PF01048.21	Phosphorylase superfamily	COG0775	Menaquinone biosynthesis	COG0775	Nucleoside phosphorylase/nucleosidase, includes 5'-methylthioadenosine/S-adenosylhomocysteine nucleosidase MtnN and futalosine hydrolase MqnB (MtnN) (PDB:1T8R) (PUBMED:18801996)	K11783	futalosine hydrolase [EC:3.2.2.26]	F|H	Nucleotide transport and metabolism|Coenzyme transport and metabolism	MINSD-------------------IIVSAAAEEELSKLIDCIESPVFSIVGGRRITLGYIEGKPVRVLITGPGTVNTVQSLTAAIENTRPSLIIQTGCAGAFRESGLNIGDIGIATEEIDIQLGIEAGNDSLLLNELPFSIVRSSNVDIKNCYPLDIELVNQASDTLVKAFEGKSVQVVMGSFATVSTITATDRRAKDIYKHHSPCMEGMEGAGAAHLAIHYDIPFLEIRSASNFVGKRDRNSWNLPLAFERGALAVLNLIRHIEI-----------------------------------
6137	GC_00000453	Core_metagenome	Seep_SRB1a_AB_03_Bin_172	3790	10	11	2	0	0.900785	0.782938	0.837737	PF01048.21	Phosphorylase superfamily	COG0775	Menaquinone biosynthesis	COG0775	Nucleoside phosphorylase/nucleosidase, includes 5'-methylthioadenosine/S-adenosylhomocysteine nucleosidase MtnN and futalosine hydrolase MqnB (MtnN) (PDB:1T8R) (PUBMED:18801996)	K11783	futalosine hydrolase [EC:3.2.2.26]	F|H	Nucleotide transport and metabolism|Coenzyme transport and metabolism	-MNSD-------------------IIVSAAVEEELSKLIDRIESPVFSIVGGRRITGGYIEGKSVRVLITGPGSVNTVQSLTAAIENVRPSLIIQTGCAGAFRESGLNIGDIGIATEEIDIQLGIEAGNDSPPLNELPFSIIKSSNIDIKNRYPLDIKLVNQASEILAKVFEGKRIGLMNGPFVTVSTVTATDRRAKDIYKHYSPCMEGMEGAGAAHLAIHYDIPFLEIRSASNFVGKRDRSSWNLPLAFERGAMAVLNLIRTAKTHAF--------------------------------
6138	GC_00000453	Core_metagenome	Seep_SRB1a_Meg22_02_Bin_90	2815	10	11	2	0	0.900785	0.782938	0.837737	PF01048.21	Phosphorylase superfamily	COG0775	Menaquinone biosynthesis	COG0775	Nucleoside phosphorylase/nucleosidase, includes 5'-methylthioadenosine/S-adenosylhomocysteine nucleosidase MtnN and futalosine hydrolase MqnB (MtnN) (PDB:1T8R) (PUBMED:18801996)	K11783	futalosine hydrolase [EC:3.2.2.26]	F|H	Nucleotide transport and metabolism|Coenzyme transport and metabolism	MINSD-------------------IIVSAAVEEELSKLIDRIESPVFSIVGGRRITSGYIEGKPVRVLITGPGTVNAVQSLTAAIENARPSLIIQTGCAGAFRGSGLNIGDIGIATEEIDIQLGIEAVNGSLPLNELPFSIIKSSNVDIKNRYPFDIKLVNQASDTLAKVFEGKSVQLVKGSFVTVSTITATDSRAKDIYKHYSPCMEGMEGAGAAHLAIHYDIPFLEIRSASNFVGKRDRSSWNLPLAFERGALAVLNLIRTADERKV--------------------------------
6139	GC_00000453	Core_metagenome	Seep_SRB1a_sp_CR9063A	1783	10	11	2	0	0.900785	0.782938	0.837737	PF01048.21	Phosphorylase superfamily	COG0775	Menaquinone biosynthesis	COG0775	Nucleoside phosphorylase/nucleosidase, includes 5'-methylthioadenosine/S-adenosylhomocysteine nucleosidase MtnN and futalosine hydrolase MqnB (MtnN) (PDB:1T8R) (PUBMED:18801996)	K11783	futalosine hydrolase [EC:3.2.2.26]	F|H	Nucleotide transport and metabolism|Coenzyme transport and metabolism	MINSD-------------------IIVSAAVEEELSKLVDCIESPVFSIVGGRRITSGYIEGKPVRVLITGPGTVNTVQSLTAAIENARPSLIIQTGCAGVFRESGLSIGDIGIATEEIDIQLGIEAGNGSLPLNELPFSIIKSSNIDIKNRYPFDIKLVNQASETLRKIFEGKSVQLVKGSFVTVSTITATDSRAKDIYKHYSPCMEGMEGAGAAHLAIHYDIPFLEIRSASNFVGKRDRSSWNLPLAFERGAMAVLNLIRDFFQKPFDIFNYHIKRRDQNQGNQGGKHDAKPQRQGHGD
6140	GC_00000453	Core_metagenome	Seep_SRB1a_sp_CR9063B	686	10	11	2	0	0.900785	0.782938	0.837737	PF01048.21	Phosphorylase superfamily	COG0775	Menaquinone biosynthesis	COG0775	Nucleoside phosphorylase/nucleosidase, includes 5'-methylthioadenosine/S-adenosylhomocysteine nucleosidase MtnN and futalosine hydrolase MqnB (MtnN) (PDB:1T8R) (PUBMED:18801996)	K11783	futalosine hydrolase [EC:3.2.2.26]	F|H	Nucleotide transport and metabolism|Coenzyme transport and metabolism	MINFD-------------------IIVSAAVEEELSKLIDRIESPVFSVVGGRRITRGYIEGKPVRVLITGPGTVNTVQSLTAAIENVRPSLIIQTGCAGAFRESGLNIGDIGIATEEIDIQLGIEAEYSRLPLNELPFSIIKSSNIDIKNRYPLDIKLVNQASDTLAKVFEGKSVQVVKGSFVTVSTITATDSRAKDIYKYYSPCMEGMEGAGVAHLAIHYDIPFLEIRSASNFVGKRDRSSWNLPLAFERGALAVLNLIRHIEI-----------------------------------
6141	GC_00000453	Core_metagenome	Seep_SRB1a_sp_SM7059A	1789	10	11	2	0	0.900785	0.782938	0.837737	PF01048.21	Phosphorylase superfamily	COG0775	Menaquinone biosynthesis	COG0775	Nucleoside phosphorylase/nucleosidase, includes 5'-methylthioadenosine/S-adenosylhomocysteine nucleosidase MtnN and futalosine hydrolase MqnB (MtnN) (PDB:1T8R) (PUBMED:18801996)	K11783	futalosine hydrolase [EC:3.2.2.26]	F|H	Nucleotide transport and metabolism|Coenzyme transport and metabolism	MINSD-------------------IIVSAAVEEELSILINSIEGPVFSIVGGRRITSGYIEGKPVRVLITGPGTVNTVQSLTAAIENARPSLIIQTGCAGAFRESGLNLGDIGIATEEIDIQLGIETKDDNLPLNELPFSIIKSSKVDIKNRYPLDIELVNQASDTLAKVFEGKSAQVVKGSFVTVSTITATDSRAKDIYKHYSPCMEGMEGAGAAHLAIHYDIPFLEIRSASNFVGKRDRSSWNLPLAFERGALAVLNLIRDFEI-----------------------------------
6142	GC_00000453	Core_metagenome	Seep_SRB1a_sp_SM7059A	1786	10	11	2	0	0.900785	0.782938	0.837737											MCHSQHCYTIYSKYNMVTCVSARGSIVSAAVEEELSKLVDRIESPVFSIVGGRRITSGYIAGKFVRALITGPGSVNTVQSLTAG-------------------------------------------------------------------------------------------------------------------------------------------------------------------------------------------------------------------------
6143	GC_00000454	Core_metagenome	B13_G4_sp003647525	631	10	11	2	0	0.941128	0.779877	0.852949	PF00158.27	Sigma-54 interaction domain			COG3829	RocR-type transcriptional regulator, contains PAS, AAA-type ATPase, and DNA-binding Fis domains (RocR)			K|T	Transcription|Signal transduction mechanisms	MKHIEASKDSKKTHAGLEQRLEERTAASV--KANDQLSREIEERKRIEEALRESEEKYHSMMEAMNDPVYICSHDYRVTYMNPAMINRLGTSDTEGIPCYKLMHGLDEKCRWCVHDKIQKGEHSVTDLISPKDGCVYHVSHSPVFHADKSISKMTIFRNITEYKHAEQALRESEERYRTLTEYVADGVTLVQNGKFLFVNNAFVSMFSHTNANQILGKRAVDLISSGFDQGIKEIYGKLELGLSGEKVFRATCITREGREFWVEGHHNIIKWKGMSAILTTIRDITERRLREIAIQEETERLRNENIRLRSSINERYRFGDIIGKSRPMQEIYELILKTANSDANVVIYGESGTGKKMVARAIHDMSNRRDKVFVAVNCGAIPETLLESEFFGYKKGAFTGANMDKHGYLDLAGEGTLFLDEVSELDLNLQVKLLRVIDGGGYTPIGSNKAKYSDFRIIAATNNNLLEHVNKNLMREDFFYRMHVIPVTVPPLRERKEDIPLLVEHFLKLHCNSEERQSLPVKIFEAIDNHDWPGNVRELENVLKRYVTIQRLDFINPRASKAANEVDDSNKELLQENAGLRDAVDLFEKDYISKVLNHNKWHRGKTAKTLGIPERTLYRKLKQFKLTMS
6144	GC_00000454	Core_metagenome	B13_G4_sp014237365a	1397	10	11	2	0	0.941128	0.779877	0.852949	PF00158.27	Sigma-54 interaction domain			COG3829	RocR-type transcriptional regulator, contains PAS, AAA-type ATPase, and DNA-binding Fis domains (RocR)			K|T	Transcription|Signal transduction mechanisms	MKHIEASRELKKTRAELEQKVEERTAESV--KANDRLKREIKERKR-----------------------------------------------------------------------------------------------------------------------AEQALRESEERYQTLTEHVADGVTLVQNGKFLFVNNAFVSMFGHTNANQILGKRAVDLISCGFDQGIKEIYGKLESGLSGEKIFRAQCITREGRKFWVKVHHNIIKWKGMSAVLTTIKDITETRLREIVI---TERLRNENIRLRSSIKERYRFGDIIGKSQPMQEIYELILKAANSDANVVISGESGTGKEMVARAIHDMSNRRDKVFVAVNCGAIPETLLESEFFGYKKGAFTGANMDKHGYLDLAGGGTLFLDEVSELDLSLQVKLLRVIDGGGYTPVGSNKAKYSDFRIIAATNKNLLEQVNKNLMREDFFYRMHVIPVTVPPLRERKEDVPLLVEHFLKLHCDSKERQSLPVKIFEAIDNHDWPGNVRELENVLKRYITIQSLDFINPRGSRAANEVNDSNKELLQENAGLRDAVELFEKDYISKVLNHNKWHRGKTAKTLGIPERTLYRKLKHFNLGLS
6145	GC_00000454	Core_metagenome	B13_G4_sp014237365b	1397	10	11	2	0	0.941128	0.779877	0.852949	PF00158.27	Sigma-54 interaction domain			COG3829	RocR-type transcriptional regulator, contains PAS, AAA-type ATPase, and DNA-binding Fis domains (RocR)			K|T	Transcription|Signal transduction mechanisms	MKHIEASRELKKTRAELEQKVEERTAESV--KANDRLKREIKERKR-----------------------------------------------------------------------------------------------------------------------AEQALRESEERYQTLTEHVADGVTLVQNGKFLFVNNAFVSMFGHTNANQILGKRAVDLISCGFDQGIKEIYGKLESGLSGEKIFRAQCITREGRKFWVKVHHNIIKWKGMSAVLTTIKDITETRLREIVI---TERLRNENIRLRSSIKERYRFGDIIGKSQPMQEIYELILKAANSDANVVISGESGTGKEMVARAIHDMSNRRDKVFVAVNCGAIPETLLESEFFGYKKGAFTGANMDKHGYLDLAGGGTLFLDEVSELDLSLQVKLLRVIDGGGYTPVGSNKAKYSDFRIIAATNKNLLEQVNKNLMREDFFYRMHVIPVTVPPLRERKEDVPLLVEHFLKLHCDSKERQSLPVKIFEAIDNHDWPGNVRELENVLKRYITIQSLDFINPRGSRAANEVNDSNKELLQENAGLRDAVELFEKDYISKVLNHNKWHRGKTAKTLGIPERTLYRKLKHFNLGLS
6146	GC_00000454	Core_metagenome	FWG172_EthSRB1	1439	10	11	2	0	0.941128	0.779877	0.852949	PF00158.27	Sigma-54 interaction domain			COG3829	RocR-type transcriptional regulator, contains PAS, AAA-type ATPase, and DNA-binding Fis domains (RocR)			K|T	Transcription|Signal transduction mechanisms	MKHIETSMELKKTHAELEQRVEERTAESVKAKANDWLSREIEERKR-----------------------------------------------------------------------------------------------------------------------AEQALWESEERYQTLTEHVSDGVTLVQNGKFLFVNNAFVSRFGHANANQILGKRAVDLISCGFVQGIKGIYGKLESGLSGEKFFRAPCITREGREFWVEGYHNIIKWKGMPAILTTIRDITERRLREIAIQGETERLRNENIRLRSSIKERYRFGDIIGKSKPMQEIYEFILKAANSDANVVIYGESGTGKEMVARAIHDMSNRRDKVFVAVNCGAIPETLLESEFFGYKKGAFTGANIDKHGYLDLAGGGTLFLDEVGELDLNLQVKLLRVIDGGGYTPVGSNKAKYSDFRIIAATNNNLIEHVNKNLMREDFFYRMHVIPVTLPPLRERKEDIPLLVEHFLKLHCNSEERQSLPVKIFEAIDNHNWPGNVRELENVLKRYLTIQRLDFINPRGSGAANEVNDSGKELPQKNAGLRDAVELFEKDYISKVLNQNKWHRGKTAKTLGIPERTLYRKLKQFQLTMS
6147	GC_00000454	Core_metagenome	Seep_SRB1a_AB_03_Bin_172	5554	10	11	2	0	0.941128	0.779877	0.852949	PF00158.27	Sigma-54 interaction domain			COG3829	RocR-type transcriptional regulator, contains PAS, AAA-type ATPase, and DNA-binding Fis domains (RocR)			K|T	Transcription|Signal transduction mechanisms	MKHIEASRELKKNHAALQQRVEERTAESV--KANDQLSREIEERKR-----------------------------------------------------------------------------------------------------------------------IEEALRESEERYRTLTEHVADGVTLVQNGKFLFVNNAFVSMFGHTNAKPILGKRAVDLISSGFDQGIKEIYGKLESGLSGAKFFRAPCITREGREFWVEGHHNIIKWKGMSAILTTIRDITERRLREIAIQEETERLRKENIRLRSSIKERYRFGDIIGKSRPMQEIYELILKAANSDANVVVYGESGAGKEMVARAIHDMSNRRDKDFVAVNCGAIPETLLESEFFGYKKGAFTGANMDKHGYLDLAGEGTLFLDEVSELDLNLQVKLLRVIDGGGYTPVGSNKTKYSDFRIIAATNNNLLEQVNKNLMREDFFYRLHVIPITVPPLRERKEDIPLLVEHFLKLYCDSKEKQSLPGKIFEALHNHNWPGNVRELENVLKRYLTIQRLDFINPRGSKAANEVNDSGKE---------------------------------------------------------
6148	GC_00000454	Core_metagenome	Seep_SRB1a_AB_03_Bin_172	5553	10	11	2	0	0.941128	0.779877	0.852949	PF02954.20	Bacterial regulatory protein, Fis family			COG2202|COG2204	PAS domain (PAS) (PDB:2MWG)|DNA-binding transcriptional response regulator, NtrC family, contains REC, AAA-type ATPase, and a Fis-type DNA-binding domains (AtoC) (PDB:1ZY2)			T|T	Signal transduction mechanisms|Signal transduction mechanisms	--------------------------------------------------------------------------------------------------------------------------------------------------------------------------------------------------------------------------------------------------------------------------------------------------------------------------------------------MRLMIQAKN-----------------------------------------------------------------------------------------------------------------------------------------------------------------------------------------------------------------------------------DSGKELLQENAGLRDAVELFEKDYISKVLNQNKWHRGNTAKTLSIPERTLYRKLKEFNLG--
6149	GC_00000454	Core_metagenome	Seep_SRB1a_S7142MS3	1807	10	11	2	0	0.941128	0.779877	0.852949	PF00158.27	Sigma-54 interaction domain			COG3829	RocR-type transcriptional regulator, contains PAS, AAA-type ATPase, and DNA-binding Fis domains (RocR)			K|T	Transcription|Signal transduction mechanisms	MKHIEASRELKKTHAELQQKVEERTAESV--KANDRLRREIEERKRIEEALRESEEKYRSMMEAMNDPVYICSNDYRVTYMNPAMINRIGTSDIEGIPCYKLMHGLDEKCRWCVHDKIQKGEHSVTDLISPKDGRVYHVSHSPVFHTDKSISKMTIFRDITEYKHAEQALRESEERYRTLTEHVADGVTLVQNGKFLFVNNAFVSMFGHTNANQILGKRAVDLISCGFDQGIKEIYGKLELGLSGEKIFRASCITREGREFWVEGHHNIIKWKGMSAILTTIRDITERRLQEIAIQEETERLRNENIRLRSSIKERYKFGDIIGKSRPMQEIYELILKAANSDANVVIYGESGTGKEMVARAIHDMSNRRDKVFVAVNCGAIPETLLESEFFGYKKGAFTGANMDKHGYLDLAGGGTLFLDEVSELDLSLQVKLLRVIDGGGYTPVGSNKAKYSDFRIIAATNKNLLEQVNKNLMREDFFYRMHVIPVTVPPLRERKEDIPLLVEHFLKLHCDSKERQSLPVKIFEAIDNHDWPGNVRELENVLKRYVTIQRLDFINPRGSRAANEVDDSGKELLQENAGLRDAVELFEKDYISKVLNQNKWHRGKTAKTLGIPERTLYRKLKHFNLGLS
6150	GC_00000454	Core_metagenome	Seep_SRB1a_S7147B_SRB	1033	10	11	2	0	0.941128	0.779877	0.852949	PF00158.27	Sigma-54 interaction domain			COG3829	RocR-type transcriptional regulator, contains PAS, AAA-type ATPase, and DNA-binding Fis domains (RocR)			K|T	Transcription|Signal transduction mechanisms	MKHIEASRELKKNHAELQQRVEERTAESV--KANDRLRREIEERKRIEEALRESEEKYRSMMEAMNDPVYICSNDYRVTYMNPAMINRIGTSDIKGIPCYKLMHGLDEKCQWCVHDKIQKGEHSVTDLISPKDGRVYHVSHSPVFHTDKSISKMTIFRDITEYKHAEQALRESEERYRTLTEHVADGVTLVQNGKFLFVNNAFVSMFGHTNANQILGKRAVDLISCGFDQGIKEIYGKLELGLSDEKIFRAPCITREGREFWVEGHHNIIKWKGMPAILTTIRDITERRLQEIAIQEETERLRNENIRLRSSIKERYKFGDIIGKSRPMQEIYELILKAANSDANVVIYGESGTGKEMVARAIHDMSNRRDKVFVAVNCGAIPETLLESEFFGYKKGAFTGANMDKHGYLDLAGGGTLFLDEVSELDLSLQVKLLRVIDGGGYTPVGSNKAKYSDFRIIAATNKNLLEQVNKNLMREDFFYRMHVIPVTVPPLRERKEDIPLLVEHFLKLHCDSKERQSLPVKIFEAIDNHDWPGNVRELENVLKRYVTIQRLDFINPRGSRAANEVDDSGKELLQENAGLRDAVELFEKDYISKVLNQNKWHRGKTAKTLGIPERTLYRKLKHFNLGLS
6151	GC_00000454	Core_metagenome	Seep_SRB1a_sp_CR9063A	419	10	11	2	0	0.941128	0.779877	0.852949	PF00158.27	Sigma-54 interaction domain			COG3829	RocR-type transcriptional regulator, contains PAS, AAA-type ATPase, and DNA-binding Fis domains (RocR)			K|T	Transcription|Signal transduction mechanisms	MKHIEASRELKKTHAELQQRVEERTAESV--KANDQLSREIEERKR-----------------------------------------------------------------------------------------------------------------------VEQALMESEERYRTLTEHVADGVTLVQNGKFLFVNNAFVSMFGHTNANQILGKRAVDLISSGFDQGIKEIYGKLELGMSGEKIFRAPCITREGREFWVEGRHNIIKWKGMPAILTTVRDITETRLQEIAIQEETERLRNENIRLRSSIKERYRFGDIIGKSQPMQEIYELILKAANSDVNVIIYGESGTGKEMVARAIHDMSNRRDKVFVAVNCGAIPETLLESEFFGYKKGAFTGANMDKHGYLDLAGGGTLFLDEVSELDLNLQVKLLRVIDGRGYTPVGSNKAKYSDFRIIAATNNNLLEQVNKNLMREDFFYRMHVIPVTVPPLRERKEDIPLLIEHFLKLHCDSKERKSLPVNIFEAIDNHNWPGNVRELENVLKRYVTIQRLDFINPRDPKAANEVNDSGKELLQKNAGLRNAVELFEKDYISKVLNQNKWHRGKTAKTLGIPERTLYRKLKQFNLGLS
6152	GC_00000454	Core_metagenome	Seep_SRB1a_sp_CR9063B	2563	10	11	2	0	0.941128	0.779877	0.852949	PF00158.27	Sigma-54 interaction domain			COG3829	RocR-type transcriptional regulator, contains PAS, AAA-type ATPase, and DNA-binding Fis domains (RocR)			K|T	Transcription|Signal transduction mechanisms	MKQIEASRELKKTHAELQQRVEERTAESV--KANNQLSREIEERKR-----------------------------------------------------------------------------------------------------------------------AEQALRESEERYRTLTEHVANGVTLVQNGKFLFVNNAFVSMFGHTNANQILGKRAVDLISSGFDQGIKEIYGKLELGLSGKKNFRAPCITREGREFWVEGHHNIIKWKGMPAILTTIRDITERRLQKIAIQEETERLRNENIRLRSSIKERYRFGDIIGKSQPMQEIYELILKAANSDANVVIYGESGTGKEMVARAIHDMSNRRDKVFVAVNCGAIPETLLESEFFGYKKGAFTGANMDKHGYLDLAGGGTLFLDEVSELDLNLQVKLLRVIDGRGYTPVGSNKAKYSDFRIIAATNNNLLEQVNKNLMREDFFYRMHVIPVTVPPLRERKEDIPLLVEHFLKLHCDSKERQSLPVKIFEAIDNHDWPGNVRELENVLKRYVTIQRLDFINPRGSRAANEVDDSSKELLQENAGLRDAVELFEKDYISKVLNQNKWHRGKTAKTLGIPERTLYRKLKQFNLGLS
6153	GC_00000454	Core_metagenome	Seep_SRB1a_sp_SM7059A	1227	10	11	2	0	0.941128	0.779877	0.852949	PF00158.27	Sigma-54 interaction domain			COG3829	RocR-type transcriptional regulator, contains PAS, AAA-type ATPase, and DNA-binding Fis domains (RocR)			K|T	Transcription|Signal transduction mechanisms	MKHIEASRELKKSHAELQQKVEGRTAESV--KANDRLRREIEERKRIEEALRESEEKYRSMMEAMNDPVYICSNDYRVTYMNPAMINRIGTSDIEGIPCYKLMHGLDEKCRWCVHDKIQKGEHSVTDLISPKDGRAYHVSHSPVFHTDKSISKMTIFRDITEYKHAEQALRESEERYRTLTEHVADGVTLVQNGKFLFVNNAFVSMFGHTNANQILGKRAVDLISCGFDQGIKEIYGKLELGLSGEKIFRAPCITREGREFWVEGHHNIIKWKGMPAILTTIRDITERRLQEIVIQEETERLRNENIRLKSSIKERYKFGDIIGKSRPMQEIYELILKAANSDANVVIYGESGTGKEMVARAIHDMSNRRDNVFVAVNCGAIPETLLESEFFGYKKGAFTGANMDKHGYLDLAGGGTLFLDEVSELDLSLQVKLLRVIDGGGYTPVGSNKAKYSDFRIIAATNKNLLEQVNKNLMREDFFYRMHVIPVTVPPLRERNEDIPLLVEHFLKLHCDSKERQSLPVKIFEAIDNHDWPGNVRELENVLKRYVTIQRLDFINPRGPRAANEVDDSGNELLQENAGLRDTVELFEKNYISKVLNQNKWHRGKTAKTLGIPERTLYRKLKHFNLGLS
6154	GC_00000455	Core_metagenome	B13_G4_sp013792055	2464	11	11	1	0	0.947106	0.945684	0.946394	PF00366.21	Ribosomal protein S17	COG0186	Ribosome 30S subunit	COG0186	Ribosomal protein S17 (RpsQ) (PDB:4V4H)	K02961	small subunit ribosomal protein S17	J	Translation, ribosomal structure and biogenesis	MKKQGMRRQLLGTIVSNKMDKTVVVMVERMVKHKFYHKYVRRRSKFSSHDENNACQIGDKVLITESRPLSRSKRWRVSKIVQKAI
6155	GC_00000455	Core_metagenome	B13_G4_sp014237365a	2443	11	11	1	0	0.947106	0.945684	0.946394	PF00366.21	Ribosomal protein S17	COG0186	Ribosome 30S subunit	COG0186	Ribosomal protein S17 (RpsQ) (PDB:4V4H)	K02961	small subunit ribosomal protein S17	J	Translation, ribosomal structure and biogenesis	MKKQGMRRQLSGTVVSNKMDKTVVVMVERTVKHKFYHKYVRRRSTFSSHDENNACQIGDKVLITESRPLSRVKKWRVSKIVQKAI
6156	GC_00000455	Core_metagenome	B13_G4_sp014237365b	2443	11	11	1	0	0.947106	0.945684	0.946394	PF00366.21	Ribosomal protein S17	COG0186	Ribosome 30S subunit	COG0186	Ribosomal protein S17 (RpsQ) (PDB:4V4H)	K02961	small subunit ribosomal protein S17	J	Translation, ribosomal structure and biogenesis	MKKQGMRRQLSGTVVSNKMDKTVVVMVERTVKHKFYHKYVRRRSTFSSHDENNACQIGDKVLITESRPLSRVKKWRVSKIVQKAI
6157	GC_00000455	Core_metagenome	FWG171_EthSRB1	1787	11	11	1	0	0.947106	0.945684	0.946394	PF00366.21	Ribosomal protein S17	COG0186	Ribosome 30S subunit	COG0186	Ribosomal protein S17 (RpsQ) (PDB:4V4H)	K02961	small subunit ribosomal protein S17	J	Translation, ribosomal structure and biogenesis	MKKQGMRKQLLGTVVSNKMDKTVVVMVERTVKHNFYHKYVRRRSTFSSHDENNACQIGDKVLITESRPISKLKKWRVSKIVQKAI
6158	GC_00000455	Core_metagenome	FWG172_EthSRB1	279	11	11	1	0	0.947106	0.945684	0.946394	PF00366.21	Ribosomal protein S17	COG0186	Ribosome 30S subunit	COG0186	Ribosomal protein S17 (RpsQ) (PDB:4V4H)	K02961	small subunit ribosomal protein S17	J	Translation, ribosomal structure and biogenesis	MKKQGMRRQLLGTVVNNKMDKTVVVMVERMVKHKFYHKYVRRRSKFSSHDENNSCQIGDKVLITESRPLSRSKKWRVSKIVQKTI
6159	GC_00000455	Core_metagenome	Seep_SRB1a_Meg22_02_Bin_90	2190	11	11	1	0	0.947106	0.945684	0.946394	PF00366.21	Ribosomal protein S17	COG0186	Ribosome 30S subunit	COG0186	Ribosomal protein S17 (RpsQ) (PDB:4V4H)	K02961	small subunit ribosomal protein S17	J	Translation, ribosomal structure and biogenesis	MKKQGIRRQLLGIVVSNKMAKTVVVMVERMVKHKFYHKYVRRRSKFSSHDENNACQIGDKVLITESRPLSRSKKWRVSKIVQKAI
6160	GC_00000455	Core_metagenome	Seep_SRB1a_S7142MS3	1034	11	11	1	0	0.947106	0.945684	0.946394	PF00366.21	Ribosomal protein S17	COG0186	Ribosome 30S subunit	COG0186	Ribosomal protein S17 (RpsQ) (PDB:4V4H)	K02961	small subunit ribosomal protein S17	J	Translation, ribosomal structure and biogenesis	#NAME?
6161	GC_00000455	Core_metagenome	Seep_SRB1a_S7147A_SRB	104	11	11	1	0	0.947106	0.945684	0.946394	PF00366.21	Ribosomal protein S17	COG0186	Ribosome 30S subunit	COG0186	Ribosomal protein S17 (RpsQ) (PDB:4V4H)	K02961	small subunit ribosomal protein S17	J	Translation, ribosomal structure and biogenesis	#NAME?
6162	GC_00000455	Core_metagenome	Seep_SRB1a_S7147B_SRB	289	11	11	1	0	0.947106	0.945684	0.946394	PF00366.21	Ribosomal protein S17	COG0186	Ribosome 30S subunit	COG0186	Ribosomal protein S17 (RpsQ) (PDB:4V4H)	K02961	small subunit ribosomal protein S17	J	Translation, ribosomal structure and biogenesis	#NAME?
6163	GC_00000455	Core_metagenome	Seep_SRB1a_sp_CR9063A	2088	11	11	1	0	0.947106	0.945684	0.946394	PF00366.21	Ribosomal protein S17	COG0186	Ribosome 30S subunit	COG0186	Ribosomal protein S17 (RpsQ) (PDB:4V4H)	K02961	small subunit ribosomal protein S17	J	Translation, ribosomal structure and biogenesis	MKKQGMKRQQLGTVVSNKMDKTVVVMVERMVKHKFYHKYVRRRSKFSSHDENNACQIGDKVLITESRPLSRSKKWRVSEIVQKAI
6164	GC_00000455	Core_metagenome	Seep_SRB1a_sp_CR9063B	1516	11	11	1	0	0.947106	0.945684	0.946394	PF00366.21	Ribosomal protein S17	COG0186	Ribosome 30S subunit	COG0186	Ribosomal protein S17 (RpsQ) (PDB:4V4H)	K02961	small subunit ribosomal protein S17	J	Translation, ribosomal structure and biogenesis	MKKQGMKRQQLGTVVSNKMDKTVVVMVERMVKHKFYHKYVRRRSKFSSHDENNACQIGDKVLITESRPLSRSKKWRVSEIVQKAI
6165	GC_00000456	Core_metagenome	B13_G4_sp014237365a	2661	7	11	3	0	0.923086	0.705306	0.799633	PF02896.19	PEP-utilising enzyme, PEP-binding domain			COG1080|COG3604	Phosphoenolpyruvate-protein kinase (PTS system EI component in bacteria) (PtsA) (PDB:1EZA)|FhlA-type transcriptional regulator, contains GAF, AAA-type ATPase, and DNA-binding Fis domains (FhlA)	K08484	phosphotransferase system, enzyme I, PtsP [EC:2.7.3.9]	G|K|T	Carbohydrate transport and metabolism|Transcription|Signal transduction mechanisms	MDRNKISILENIGKIITESARPHRTLEKIVELVADKFNIDVCSVYLLDTDKRSLVLQATVGLRKESTGKIRMSVHEGLTGFVLEEMRPVFIVNPAAHPRYKFFEKSGEEIYSTYLGVPLVHLRNPLGVLVVQTVQEDAISKSDMNLFATIASQISATVAYSGLLEDLKKERQDRRDLEERLLEEVEIHAEKTAKK---GKKGLIRGMPVSPGFAEGHAHYLGESIGFDQIEYEETEDVSSEISRLEAAFTRSQEEIIALTKHVKDMSGEDEAILDAQVMALQDRSFKKKIIAHI-KEGSCAEYALKKAILKYVEFFSNMEDPYLKERGSDIEDIGKRVLRKLLGYEGRETRQFTRETVVIASDISPIDLIGLRQDNLKGIVLSRGGKTSHAVILAKSFEIPMVIGVRDMLDTVKENDFLIVDGTSGIVFSKPPQVIIDEYTRLKAEKVNKFQQLDVLRDLEAKTKDGYEIKLGANIGLLSDLELVKKYGGDHIGLYRTEFPFLVRKEFPSENEQFLLYKKVVEGAEGRSVTIRTLDVGGDKFLSYLDYPKEQNPYLGWRSIRVSLELDDIFRTQIRAILKASAFGHIKILFPMITSAGEVRRIVSLLDEEKSSLEERGIPFDTTINIGIMVEVPGTVKILDRLLHYVDFVSIGTNDLIQYTLAVDRNNQKVAELYDPLHPAVISTILDVVSICKKNNKEVSICGEAASNPRCAYLFTAFETDKLSMNPASIPVIKDLIRKVRLTDTKKALNSVLLMEDSRDITSYLDKILPSAQ--------------------------
6166	GC_00000456	Core_metagenome	B13_G4_sp014237365a	270	7	11	3	0	0.923086	0.705306	0.799633	PF05524.14	PEP-utilising enzyme, N-terminal			COG1080	Phosphoenolpyruvate-protein kinase (PTS system EI component in bacteria) (PtsA) (PDB:1EZA)			G	Carbohydrate transport and metabolism	-------------------------------------------------MCVDLPVRCCPGSKSGCTSKIQV------------------------------LRKKWRRDLQHISGVPLVHLRNPLGVLVVQTVQEDAISKADMNLFTTIASQISATVAYTGLLEDLKKERQDRRDIEEKLLEEVEIHAEKTAKN------GLIKGMPVSPGFAEDYTHYLGESIGFDQIEYEEVEDAVSEISRLKAVFTRSQEEIIALTKHVKDLSGQDEAIMDTQVMALQDRSFKKKIIAHINEEGSCAEYSLKKAVLKYVEFF----------------------------------------------------------------------------------------------------------------------------------------------------------------------------------------------------------------------------------------------------------------------------------------------------------------------------------------------------------------------------------------------------------------------------------------------------------------------------------------------------
6167	GC_00000456	Core_metagenome	B13_G4_sp014237365a	271	7	11	3	0	0.923086	0.705306	0.799633											#NAME?
6168	GC_00000456	Core_metagenome	B13_G4_sp014237365b	2661	7	11	3	0	0.923086	0.705306	0.799633	PF02896.19	PEP-utilising enzyme, PEP-binding domain			COG1080|COG3604	Phosphoenolpyruvate-protein kinase (PTS system EI component in bacteria) (PtsA) (PDB:1EZA)|FhlA-type transcriptional regulator, contains GAF, AAA-type ATPase, and DNA-binding Fis domains (FhlA)	K08484	phosphotransferase system, enzyme I, PtsP [EC:2.7.3.9]	G|K|T	Carbohydrate transport and metabolism|Transcription|Signal transduction mechanisms	MDRNKISILENIGKIITESARPHRTLEKIVELVADKFNIDVCSVYLLDTDKRSLVLQATVGLRKESTGKIRMSVHEGLTGFVLEEMRPVFIVNPAAHPRYKFFEKSGEEIYSTYLGVPLVHLRNPLGVLVVQTVQEDAISKSDMNLFATIASQISATVAYSGLLEDLKKERQDRRDLEERLLEEVEIHAEKTAKK---GKKGLIRGMPVSPGFAEGHAHYLGESIGFDQIEYEETEDVSSEISRLEAAFTRSQEEIIALTKHVKDMSGEDEAILDAQVMALQDRSFKKKIIAHI-KEGSCAEYALKKAILKYVEFFSNMEDPYLKERGSDIEDIGKRVLRKLLGYEGRETRQFTRETVVIASDISPIDLIGLRQDNLKGIVLSRGGKTSHAVILAKSFEIPMVIGVRDMLDTVKENDFLIVDGTSGIVFSKPPQVIIDEYTRLKAEKVNKFQQLDVLRDLEAKTKDGYEIKLGANIGLLSDLELVKKYGGDHIGLYRTEFPFLVRKEFPSENEQFLLYKKVVEGAEGRSVTIRTLDVGGDKFLSYLDYPKEQNPYLGWRSIRVSLELDDIFRTQIRAILKASAFGHIKILFPMITSAGEVRRIVSLLDEEKSSLEERGIPFDTTINIGIMVEVPGTVKILDRLLHYVDFVSIGTNDLIQYTLAVDRNNQKVAELYDPLHPAVISTILDVVSICKKNNKEVSICGEAASNPRCAYLFTAFETDKLSMNPASIPVIKDLIRKVRLTDTKKALNSVLLMEDSRDITSYLDKILPSAQ--------------------------
6169	GC_00000456	Core_metagenome	B13_G4_sp014237365b	270	7	11	3	0	0.923086	0.705306	0.799633	PF05524.14	PEP-utilising enzyme, N-terminal			COG1080	Phosphoenolpyruvate-protein kinase (PTS system EI component in bacteria) (PtsA) (PDB:1EZA)			G	Carbohydrate transport and metabolism	-------------------------------------------------MCVDLPVRCCPGSKSGCTSKIQV------------------------------LRKKWRRDLQHISGVPLVHLRNPLGVLVVQTVQEDAISKADMNLFTTIASQISATVAYTGLLEDLKKERQDRRDIEEKLLEEVEIHAEKTAKN------GLIKGMPVSPGFAEDYTHYLGESIGFDQIEYEEVEDAVSEISRLKAVFTRSQEEIIALTKHVKDLSGQDEAIMDTQVMALQDRSFKKKIIAHINEEGSCAEYSLKKAVLKYVEFF----------------------------------------------------------------------------------------------------------------------------------------------------------------------------------------------------------------------------------------------------------------------------------------------------------------------------------------------------------------------------------------------------------------------------------------------------------------------------------------------------
6170	GC_00000456	Core_metagenome	B13_G4_sp014237365b	271	7	11	3	0	0.923086	0.705306	0.799633											#NAME?
6171	GC_00000456	Core_metagenome	FWG171_EthSRB1	707	7	11	3	0	0.923086	0.705306	0.799633	PF02896.19	PEP-utilising enzyme, PEP-binding domain			COG1080|COG3604	Phosphoenolpyruvate-protein kinase (PTS system EI component in bacteria) (PtsA) (PDB:1EZA)|FhlA-type transcriptional regulator, contains GAF, AAA-type ATPase, and DNA-binding Fis domains (FhlA)	K08484	phosphotransferase system, enzyme I, PtsP [EC:2.7.3.9]	G|K|T	Carbohydrate transport and metabolism|Transcription|Signal transduction mechanisms	MDGNKISILEDIGKIITESARPHRTLEKIVELVADKFNIDVCSVYLLDTDKLSLVLQATVGLRKESIGGVRMSIHEGLTGFVLEKMQPAFVVNPAAHPRYKFFKESGEDIYKTFLGVPLVYHQNVLGVLVIQTVQEDAISKSDINLFTTIASQISATVAYSGLLEDLKKERQDRRDLEEKLLEEVEMYAEKTAKKGKRGKKGLIRGMPVSPGFAEGYAHYLGESIGFDQIEYEETEDVSPEISRLEAAFTRSQEEIIALTKHVKDMSGQDEAILDAQVMALQDRSFKKKIIAHI-KEGSCAEYALKKAILKYVEFFSGMEDPYLRERGSDIEDIGKRVLKKLLGYEGQENRQFERETVVIASDISPIDLIGLRQDNLKGIVLSRGGKTSHTVILAKSFELPMVIGVRDMLDTVKENDFLIVDGTSGLVFSKPPQVIIDEYARLKAEKANKFQQLDVLRNLAAKTKDGYEIKLGANIGLLSDLELVKKYGADHIGLYRTEFPFLVRKEFPSENEQFLLYKKVVEGAEGRSVTIRTLDVGGDKFLSYLDYPKEQNPYLGWRSIRVSLELDEIFRTQIRAILKASAFGHIKILFPMITSVGEVRKIISFLDEEKSFLEQRGTPFDATINIGIMVEVPGTVKILDRLLHYIDFVSIGTNDLIQYTLAVDRNNQKVAELYDPLHPAVISTILDVVSICKKNNKEVSICGEAASNPRCAYLFTAIETNKLSMNPASIPVIKDLIRKVRLTDTKKALNRVLLMEDSREIANYLDKLLPSVK--------------------------
6172	GC_00000456	Core_metagenome	Seep_SRB1a_S7142MS3	744	7	11	3	0	0.923086	0.705306	0.799633	PF02896.19	PEP-utilising enzyme, PEP-binding domain			COG1080|COG3604	Phosphoenolpyruvate-protein kinase (PTS system EI component in bacteria) (PtsA) (PDB:1EZA)|FhlA-type transcriptional regulator, contains GAF, AAA-type ATPase, and DNA-binding Fis domains (FhlA)	K08484	phosphotransferase system, enzyme I, PtsP [EC:2.7.3.9]	G|K|T	Carbohydrate transport and metabolism|Transcription|Signal transduction mechanisms	MKKDRVSILEDIGKIITESARPHRTLEKIVELVADKFNIDVCSVYLLDTDKLSLVLQATVGLRKESIGRVRMSIHEGLTGLVLEKMQPVFVVNPATHPRYNFFEKSGEEIYSTYLGVPLVHLQHPLGVLVVQTVHEDAVTESDIGLFSTIASQISTTVAYTGLLDDLKKERQDRRDIEEKLLEEVEIHAEKTAKK---GKKGLIKGMPVSPGFAEGYAHYLGESIGFDQIEYEETEDVSSEISRLEAAFTRSQEEIIALTKHVKDMSGQDEAILDAQVMALQDRSFKKKIIAHI-KEGSCAEYALKKAVLKYVEFFSGMEDSYLRERGSDIEDIGKRVLRKLLGYEGQETRQFERKTVVIASDISPIDLIGLRQDNLKGIVLSRGGKTSHAVILAKSFEIPMVIGVRDMLDTVKENDFLIVDGTSGLVFSKPPQVIIDEYARLKAEKANNFQRLDVLRDLEAKTKDGYEIKLGANIGLLSDLELVKKYGGDHIGLYRTEFPFLVRKEFPSENEQFLLYKKVVEGAEGRSVTIRTLDVGGDKFLSYLDYPKEQNPYLGWRSIRVSLELDDIFRTQIRAILKASAFGHIKILFPMITSVGEVRSITSLLDEEKNLLEKRGAPFDATINIGIMVEVPGTVKILDRLLHYVDFVSIGTNDLIQYTLAVDRNNQKVAELYDPLHPAVISTILDVVSICKKNNKEVSICGEAASNPRCAYLFTAFETDKLSMNPASIPVIKDLIRKVRLTDTKKALNRVLLMEDSREITSYLDKILPSTQ--------------------------
6173	GC_00000456	Core_metagenome	Seep_SRB1a_sp_CR9063A	2246	7	11	3	0	0.923086	0.705306	0.799633	PF02896.19	PEP-utilising enzyme, PEP-binding domain			COG1080|COG3604	Phosphoenolpyruvate-protein kinase (PTS system EI component in bacteria) (PtsA) (PDB:1EZA)|FhlA-type transcriptional regulator, contains GAF, AAA-type ATPase, and DNA-binding Fis domains (FhlA)	K08484	phosphotransferase system, enzyme I, PtsP [EC:2.7.3.9]	G|K|T	Carbohydrate transport and metabolism|Transcription|Signal transduction mechanisms	MDRDKISILEDIGRIITESARPHRTLEKIVELVAGKFNTDVCSVYLLDTDKQSLVLQATVGLRKESIGRVRMSIHEGLTGLVLEKMQPVFVVNPATHPRYNFFEKSGEEIYSTYLGVPLVHLQNPLGVLVVQTVQEDAISRADMNLFTTIASQISATVAYTGLLDDLKKERQDRRNIEKKLLEEVEIHAEKTPKK---GKKGLIRGMPVSLGFAEGHAHYLGESIGFDQIEYEEVEDAVSEISRLEAAFIRSQEEIIALTKHVKDMSGQDEAIMDAQVMLLQDRSFKNKIIAHI-KEKTCAEYALKKAVLKYVEFFSGMKDSYLRERGSDIEDMGKRVLRNLLGYEGQETRQFTRETVVIASDISPIDLIGLRQDNLKGIVLSRGGKTSHTVILAKSFEIPMVIGVRDMLDTVKENNFLIVDGTSGLVFSKPPQVIIDEYARLKSEKANKFQRLDVLRDLAAKTKDGYEIKLGANIGLLSDLELVKKYGAEHIGLYRTEFPFLVRKEFPSENEQFLLYKKVVEGAEGRSVTIRTLDVGGDKFLSYLDYPKEQNPYLGWRSIRVSLELDDIFRTQIRAILKASAFGHIKILFPMITSVGEVRSITSLLDEEKNLLEKRGAPFDTTINIGIMVEVPGTVKILDRLLHYVDFVSIGTNDLIQYTLAVDRNNQKVASLYDPLHPAVISTILDVVSICKRNNKEVSICGEASSNPRCAYLFTAIETDKLSMNPASIPVIKDLIRKVRLTDTKKALNRVLLMEDSREITSYLDKILPSAK--------------------------
6174	GC_00000456	Core_metagenome	Seep_SRB1a_sp_CR9063B	1785	7	11	3	0	0.923086	0.705306	0.799633	PF02896.19	PEP-utilising enzyme, PEP-binding domain			COG1080|COG3604	Phosphoenolpyruvate-protein kinase (PTS system EI component in bacteria) (PtsA) (PDB:1EZA)|FhlA-type transcriptional regulator, contains GAF, AAA-type ATPase, and DNA-binding Fis domains (FhlA)	K08484	phosphotransferase system, enzyme I, PtsP [EC:2.7.3.9]	G|K|T	Carbohydrate transport and metabolism|Transcription|Signal transduction mechanisms	MKKDRVSILEDVGRIITESARPHRTLEKIVELVAGKFNTDVCSVYLLDTDKQSLVLQATVGLRKESIGRVRMSIHEGLTGLVLEKMQPVFVVNPATHPRYNFFEKSGEEIYSTYLGVPLVHLQNPLGVLVVQTVQEDAISRADMNLFTTIASQISATVAYTGLLDDLKKERQDRRNIEKKLLEEVEIHAEKTPKK---GKKGLIRGMPVSPGFAEGHAHYLGESIGFDQIEYEEVEDAVSEISRLEAAFIRSQEEIIALTKHVKDMSGQDEAIMDAQVMLLQDRSFKNKIIAHI-KEKTCAEYALKKAVLKYVEFFSGMKDSYLRERGSDIEDMGKRVLRNLLGYEGQETRQFTRETVVIASDISPIDLIGLRQDNLKGIVLSRGGKTSHTVILAKSFEIPMVIGVRDMLDTVKENNFLIVDGTSGLVFSKPPQVIIDEYARLKSEKANKFQRLDVLRDLAAKTKDGYEIKLGANIGLLSDLELVKKYGAEHIGLYRTEFPFLVRKEFPSENEQFLLYKKVVEGAEGRSVTIRTLDVGGDKFLSYLDYPKEQNPYLGWRSIRVSLELDDIFRTQIRAILKASAFGHIKILFPMITSVGEVRSITSLLDEEKNLLEKRGAPFDTTINIGIMVEVPGAVKILDRLLHYVDFVSIGTNDLIQYTLAVDRNNQKVASLYDPLHPAVISTILDVVSICKRNNKEVSICGEAASNPRCAYLFTAIETDKLSMNPASIPVIKDLIRKVRLTDTKKALNRVLLMEDSREITSYLDKILPSAK--------------------------
6175	GC_00000456	Core_metagenome	Seep_SRB1a_sp_SM7059A	1448	7	11	3	0	0.923086	0.705306	0.799633	PF02896.19	PEP-utilising enzyme, PEP-binding domain			COG3605	Signal transduction protein containing GAF and PtsI domains (PtsP)	K08484	phosphotransferase system, enzyme I, PtsP [EC:2.7.3.9]	T	Signal transduction mechanisms	MKKDRVSILEDIGKIITESARPHRTLEKIVELVAGKFNIDVCSVYLLDTDKLSLVLQATVGLRKESIGRVRMSIHEGLTGLVLEKMQPVFVVNPATHPRYNFFEKSGEEIYSTYLGVPLVHLQHPLGVLVVQTVHEDAVTESDIGLFSTIASQISTTVAYTGLLDDLKKERQDRRDIEEKLLEEVEIHAEKTPKK---GKKGLIRGMPVSPGFAEGYAHYLGESIGFDQIEYEETEDVSSEISRLEAAFTRSQEEIIALTKHVKDMSGEDEAIMDAQVMALQDRSFKKKIIAHI-EEGSCAEYALKKAVLKYVEFFSGMEDPYLRERGSDIEDIGKRVLRKLLGYEGQENRQFERETVVIASDISPIDLIGLRQDNLKGIVLSRGGKTSHAVILAKSFEIPMVIGVRDMLDTVKENDFLIVDGTSGLVFSKPPQVIIDEYARLKAEKANNFQRLDVLRDLEAKTKDGYEIKLGANIGLLSDLELVKKYGGDHIGLYRTEFPFLVRKEFPSKNEQFLLYKKVVEGAEGRSVTIRTLDVGGDKFLSYLDYPKEQNPYLGWRSIRVSLELDDIFRTQIRAILKASAFGHIKILFPMITSAGEVRRIVSLLDEEKSSLGERGIPFDTTINIGIMVEVPGTVKILDRLLHYVDFVSIGTNDLIQYTLAVDRNNQKVAELYDPLHPAVISTILDVVTICKKNNKEVSICGEAASNPRCAYLFTAFETDKLSMNPASIPVIKDLIRKVRLTDTKKALNNVLLMEDSREISSYLDKLLPSTQ--------------------------
6176	GC_00000457	Core_metagenome	B13_G4_sp003647525	274	11	11	1	0	0.958173	1	0.97864	PF01300.19	Telomere recombination	COG0009	tRNA modification	COG0009	tRNA A37 threonylcarbamoyladenosine synthetase subunit TsaC/SUA5/YrdC (TsaC) (PDB:1HRU)	K07566	L-threonylcarbamoyladenylate synthase [EC:2.7.7.87]	J	Translation, ribosomal structure and biogenesis	MLIEINYKNPQTRLICMVIEHFKRVGIIAYPTDTYYGIGCDIMNKKAIEKIYQLKQRNKSKPFSFICSELKNISHYAKISNYAYKNMKRLLPGPYTFILEGSKLVPKIMLTKRKTAGIRVPDNAICLALVEELGNPIITTSATMPDGSILNDPSLIHDFFQSRIDFVIDGGTPIPGQPSSIISLISDMPEIIRKGLGDVSAFE
6177	GC_00000457	Core_metagenome	B13_G4_sp013792055	498	11	11	1	0	0.958173	1	0.97864	PF01300.19	Telomere recombination	COG0009	tRNA modification	COG0009	tRNA A37 threonylcarbamoyladenosine synthetase subunit TsaC/SUA5/YrdC (TsaC) (PDB:1HRU)	K07566	L-threonylcarbamoyladenylate synthase [EC:2.7.7.87]	J	Translation, ribosomal structure and biogenesis	MLIEINSKNPQTRLICRVVEHLKRGGIIAYPTDTYYGIGCDIMNKKAIEKIYQLKQRNKSKPFSFICSGLKNISHYAKVSNYAYNNMKRLLPGPYTFILEGSKLVPKIMLTKRKTAGIRVPDNAICLALVEELGNPIISTSATMPDGSILNDPSLIHDFFQSRIDFVIDGRTPIPGQPSSIISLINDVPEIIRKGLGDVSAFG
6178	GC_00000457	Core_metagenome	B13_G4_sp014237365a	495	11	11	1	0	0.958173	1	0.97864	PF01300.19	Telomere recombination	COG0009	tRNA modification	COG0009	tRNA A37 threonylcarbamoyladenosine synthetase subunit TsaC/SUA5/YrdC (TsaC) (PDB:1HRU)	K07566	L-threonylcarbamoyladenylate synthase [EC:2.7.7.87]	J	Translation, ribosomal structure and biogenesis	MLIEINSKNPQTRLICRVVEHLKKGGIIAYPTDTYYGIGCDIMNKKAIEKIYQLKQRNKSKPFSFICSGLKNISHYAKVSNYAYNNMKRLLPGPYTFILEGSKLVPKIMLTKRKTAGIRVPDNAICLRLVEELGNPIITTSATMPDGSILHDPSLIHDFFQSRIDFVIDGGTPIPGQPSSIISLINDMPEIIRKGSGDVSTFE
6179	GC_00000457	Core_metagenome	B13_G4_sp014237365b	495	11	11	1	0	0.958173	1	0.97864	PF01300.19	Telomere recombination	COG0009	tRNA modification	COG0009	tRNA A37 threonylcarbamoyladenosine synthetase subunit TsaC/SUA5/YrdC (TsaC) (PDB:1HRU)	K07566	L-threonylcarbamoyladenylate synthase [EC:2.7.7.87]	J	Translation, ribosomal structure and biogenesis	MLIEINSKNPQTRLICRVVEHLKKGGIIAYPTDTYYGIGCDIMNKKAIEKIYQLKQRNKSKPFSFICSGLKNISHYAKVSNYAYNNMKRLLPGPYTFILEGSKLVPKIMLTKRKTAGIRVPDNAICLRLVEELGNPIITTSATMPDGSILHDPSLIHDFFQSRIDFVIDGGTPIPGQPSSIISLINDMPEIIRKGSGDVSTFE
6180	GC_00000457	Core_metagenome	FWG171_EthSRB1	1976	11	11	1	0	0.958173	1	0.97864	PF01300.19	Telomere recombination	COG0009	tRNA modification	COG0009	tRNA A37 threonylcarbamoyladenosine synthetase subunit TsaC/SUA5/YrdC (TsaC) (PDB:1HRU)	K07566	L-threonylcarbamoyladenylate synthase [EC:2.7.7.87]	J	Translation, ribosomal structure and biogenesis	MLIEINAKNPQIRLIRRVVEDLKKGGIIAYPTDTYYGIGCDIMNKKAIKKIYQIKQRNKNKPFSFICSGLKNISHYAKVSNYAYKNMKRLLPGPYTFILEGSKLVPKIMLTKRKTAGIRVPDNAICLSIVEELGNPIITTSATMPDGSIIHDPSLIHDFFQSRIDFVIDGGTPITGQPSSIISLINDLPEVIRKGIGDVSIFE
6181	GC_00000457	Core_metagenome	FWG172_EthSRB1	2423	11	11	1	0	0.958173	1	0.97864	PF01300.19	Telomere recombination	COG0009	tRNA modification	COG0009	tRNA A37 threonylcarbamoyladenosine synthetase subunit TsaC/SUA5/YrdC (TsaC) (PDB:1HRU)	K07566	L-threonylcarbamoyladenylate synthase [EC:2.7.7.87]	J	Translation, ribosomal structure and biogenesis	MLIKINAINPQTRLICRVVEHLKRGGIIAYPTDTYYGIGCDIMNKKAIEKIYQLKQRNKSKPFSFICSGLKNISHYAKVSNYAYNNMKRLLPGPYTFILEGSKLVPKIMLTKRKTAGIRVPDNAICLALVEELGNPIITASATMPDGSILNDPSLIHDFFQSRIDFVIDGETPIPGQPSSIISLINDIPEIIRKGLGDVSAFE
6182	GC_00000457	Core_metagenome	Seep_SRB1a_AB_03_Bin_172	5427	11	11	1	0	0.958173	1	0.97864	PF01300.19	Telomere recombination	COG0009	tRNA modification	COG0009	tRNA A37 threonylcarbamoyladenosine synthetase subunit TsaC/SUA5/YrdC (TsaC) (PDB:1HRU)	K07566	L-threonylcarbamoyladenylate synthase [EC:2.7.7.87]	J	Translation, ribosomal structure and biogenesis	MLIEINSKNPQTRLICRVIEHLKRGGIIAYPTDTYYGIGCDIMNKKAIEKIYQLKQRNKSKPFSFICSGLKNISHYAKISNYAYKNMKRLLPGPYTFILEGSKLVPKIMLTKRKTAGIRVPDNAICLALVEELGNPIITTSATMPDGSILNDPSLIHDFFQSRIDFVIDGGTPIPGQASSIISLINDMPEIIRKGLGDVSAFE
6183	GC_00000457	Core_metagenome	Seep_SRB1a_Meg22_02_Bin_90	1740	11	11	1	0	0.958173	1	0.97864	PF01300.19	Telomere recombination	COG0009	tRNA modification	COG0009	tRNA A37 threonylcarbamoyladenosine synthetase subunit TsaC/SUA5/YrdC (TsaC) (PDB:1HRU)	K07566	L-threonylcarbamoyladenylate synthase [EC:2.7.7.87]	J	Translation, ribosomal structure and biogenesis	MLIEINSKNPQTRLICRVVEHLKRGGIIAYPTDTYYGIGCDIMNKKAIEKIYQLKQRNKSKPFSFICSGLKNISHYAKVSNYAYNNMKRLLPGPYTFILEGSKLVPKIMLTKRKTAGIRVPDNAICLALVEELGNPIITTSATTPDGSILNDPSLIHDFFQSRIDFVIDGETPIPGQPSSIISLINDMPEIIRKGLGDVSAFE
6184	GC_00000457	Core_metagenome	Seep_SRB1a_S7142MS3	2092	11	11	1	0	0.958173	1	0.97864	PF01300.19	Telomere recombination	COG0009	tRNA modification	COG0009	tRNA A37 threonylcarbamoyladenosine synthetase subunit TsaC/SUA5/YrdC (TsaC) (PDB:1HRU)	K07566	L-threonylcarbamoyladenylate synthase [EC:2.7.7.87]	J	Translation, ribosomal structure and biogenesis	MLIEINSINPQTRLIYRVVEQLKRGGIIAYPTDTYYGIGCDIMNKKAIEKIYQLKQRNKNKPFSFICSGLKNISHYAKVSNYAYKNMKRLLPGPYTFILEGSKLVPKIMLTKRKTAGIRVPDNAICLALVEELGNPIITTSATMPDGSILNDPSLIHDFFQSRIDFVIDGGTPIPGQPSSIISLINDMPEIIRKGLGDVSAFE
6185	GC_00000457	Core_metagenome	Seep_SRB1a_sp_CR9063A	439	11	11	1	0	0.958173	1	0.97864	PF01300.19	Telomere recombination	COG0009	tRNA modification	COG0009	tRNA A37 threonylcarbamoyladenosine synthetase subunit TsaC/SUA5/YrdC (TsaC) (PDB:1HRU)	K07566	L-threonylcarbamoyladenylate synthase [EC:2.7.7.87]	J	Translation, ribosomal structure and biogenesis	MLIEINSKNPHTRLICRVVEHLKRGGIIAYPTDTYYGIGCDIMNKKAIEKIYQLKQRNKSKPFSFICSGLKNISHYAKVSNYAYKNMKRLLPGPYTFILEGSKLVPKIMLTKRKTAGIRVPDNAICLALVEELGNPIITTSATMPDGSILNDPSLIHDFFQSRIDFVIDGGTPIPGQPSSIISLIKDMPEIIRKGLGDVSAFE
6186	GC_00000457	Core_metagenome	Seep_SRB1a_sp_CR9063B	2003	11	11	1	0	0.958173	1	0.97864	PF01300.19	Telomere recombination	COG0009	tRNA modification	COG0009	tRNA A37 threonylcarbamoyladenosine synthetase subunit TsaC/SUA5/YrdC (TsaC) (PDB:1HRU)	K07566	L-threonylcarbamoyladenylate synthase [EC:2.7.7.87]	J	Translation, ribosomal structure and biogenesis	MLIEINSKNPHTRLICRVVEHLKRGGIIAYPTDTYYGIGCDIMNKKAIEKIYQLKQRNKSKPFSFICSGLKNISHYAKVSNYAYKNMKRLLPGPYTFILEGSKLVPKIMLTKRKTAGIRVPDNAICLALVEELGNPIITTSATMPDGSILNDPSLIHDFFKSRIDFVIDGGTPIPGQPSSIISLIKDMPEIIRKGLGDVSAFE
6187	GC_00000458	Core_metagenome	B13_G4_sp003647525	16	10	11	2	0	0.897907	0.950211	0.923319	PF00109.27	Beta-ketoacyl synthase, N-terminal domain	COG0304	Fatty acid biosynthesis	COG0304	3-oxoacyl-(acyl-carrier-protein) synthase (FabB) (PDB:2UV8) (PUBMED:21652641)			I|Q	Lipid transport and metabolism|Secondary metabolites biosynthesis, transport and catabolism	----MKRRVVITSIEVISSLGSNIEEIIGNLKSENTSFERSNVDNE-VVVCPVNGFDVKDFAGHFKDRRYLNRGALFCVASAIEAVKKAGIDKKLLAEAGLFLGTGPNLDIGGEFTDVKAGEIDRKDLMALWMLKFLPNTAASVIAKLAGIHGENQTLTTACSASLQAIGEAFRKIRDGYIDLAFTGGGDSRLSKSSILAYKKARALCDGTGKPERAIRPFDRNRNGFVPGEGGAFFLLEELEHAKSRGAKIYCEICGYGASIDGYSMTAPEPGGIWAERSVNAALQEAEFAPSDIDVISSHGTGTLLNDSMEADLIDRVYDKKPPFIIALKSWIGHIAAACGAVELAICLACMKYSYLPKIRNLDKPCHAGLNFVREERGYPIQSILLENFGFGGQNSALIVRK-----
6188	GC_00000458	Core_metagenome	B13_G4_sp013792055	1858	10	11	2	0	0.897907	0.950211	0.923319	PF00109.27	Beta-ketoacyl synthase, N-terminal domain	COG0304	Fatty acid biosynthesis	COG0304	3-oxoacyl-(acyl-carrier-protein) synthase (FabB) (PDB:2UV8) (PUBMED:21652641)			I|Q	Lipid transport and metabolism|Secondary metabolites biosynthesis, transport and catabolism	----MQRRVVITSVGVISSLGFTAEEIICNLKNENTSFEKSIFDDE-VVVSPIKEFDVKNFAGRFKDKRYLNRGAQFCVASAIEAVKKAGIDKKLLAESGLFLGTGPNLDIGGEFPEIKDGEIDRKDLMALWMLKFLPNTAASVIARLVGIHGENHTLTTACSASIQAIGEAFRKIKHGYIDLAFAGGGDSRLSKSAILAYKKAKALFNGMDDPDKASRPFDKSRAGFVPGEGGAFFLLEELEHAKSRGAKIYCEICGYGASIDGYSMTAPEPEGKWAERSVNAALQEAGLTSSDIDVVSSHGTGTLLNDSMEADLIDRVYGKRAPFIIALKSWIGHIAAACGAVELAICLACMQNSYLPKIRNLDEPCHDRLNFVREEREYPIQSILLENFGFGGQNSALIVRKY----
6189	GC_00000458	Core_metagenome	B13_G4_sp014237365a	547	10	11	2	0	0.897907	0.950211	0.923319	PF00109.27	Beta-ketoacyl synthase, N-terminal domain	COG0304	Fatty acid biosynthesis	COG0304	3-oxoacyl-(acyl-carrier-protein) synthase (FabB) (PDB:2UV8) (PUBMED:21652641)			I|Q	Lipid transport and metabolism|Secondary metabolites biosynthesis, transport and catabolism	----MHRRVVITSIGVISSLGFTLEKIFNNLKDENTSFEGSFFDSE-LFVSPINSFDVKNFAGHFKDRRYLNRGAQFCVASAMEAVKKAGLDKQLLAKAGLFLGAGPNLDIGGEFPDVKAGEIDRKNLMALWMLKFLPNTAASVIAKLTGIHGENQTLTTACSASLQAIGEAFRKIRDGYIDLAFAGGGDSRLSKSSILAYKKAHALCNGTGKPEKAIRPFDRSRYGFVPGEGGAFFLLEDLQHAKKRGAVIYGEICGYGASIDGYSMTAPEPCGIWAESAVNSALREAGLASSDIDVVSSHGTGTLLNDTMEADLIDRVYGEKPPFIIALKSWIGHIAAACGAVELAICFTCLKYNYLPKIRNLDEPCHAGLNFVREEQSYPIRNILLENFGFGGQNSALIVRKYNRLR
6190	GC_00000458	Core_metagenome	B13_G4_sp014237365b	547	10	11	2	0	0.897907	0.950211	0.923319	PF00109.27	Beta-ketoacyl synthase, N-terminal domain	COG0304	Fatty acid biosynthesis	COG0304	3-oxoacyl-(acyl-carrier-protein) synthase (FabB) (PDB:2UV8) (PUBMED:21652641)			I|Q	Lipid transport and metabolism|Secondary metabolites biosynthesis, transport and catabolism	----MHRRVVITSIGVISSLGFTLEKIFNNLKDENTSFEGSFFDSE-LFVSPINSFDVKNFAGHFKDRRYLNRGAQFCVASAMEAVKKAGLDKQLLAKAGLFLGAGPNLDIGGEFPDVKAGEIDRKNLMALWMLKFLPNTAASVIAKLTGIHGENQTLTTACSASLQAIGEAFRKIRDGYIDLAFAGGGDSRLSKSSILAYKKAHALCNGTGKPEKAIRPFDRSRYGFVPGEGGAFFLLEDLQHAKKRGAVIYGEICGYGASIDGYSMTAPEPCGIWAESAVNSALREAGLASSDIDVVSSHGTGTLLNDTMEADLIDRVYGEKPPFIIALKSWIGHIAAACGAVELAICFTCLKYNYLPKIRNLDEPCHAGLNFVREEQSYPIRNILLENFGFGGQNSALIVRKYNRLR
6191	GC_00000458	Core_metagenome	FWG172_EthSRB1	1219	10	11	2	0	0.897907	0.950211	0.923319	PF00109.27	Beta-ketoacyl synthase, N-terminal domain	COG0304	Fatty acid biosynthesis	COG0304	3-oxoacyl-(acyl-carrier-protein) synthase (FabB) (PDB:2UV8) (PUBMED:21652641)			I|Q	Lipid transport and metabolism|Secondary metabolites biosynthesis, transport and catabolism	MMDNMRRRVVITSVGVISSLGFTLVEILNNLKDENISFERSFFDNEDAIVSPINDFDVKDFADHFKDRRYLNRGAQFCVASAIEAVKKAGIDKKLLAESGLFLGTGPNLDIGGEFPDIKVGEIDRKDLMALWMLKFLPNTAASVIAKLAGIHGENQTITTACSASLQAIGEAFRKIKDGYIDLAFAGGGDSRLSKSSILAYKKAHALCDGTGNPERAIRPFDKSRKGFVPGEGGAFFLFEELQHAKSRGATIYGEICGYSASIDGYAMTAPQPDGKWAERSVNAALQEAGLVSSDIDVVSSHGTGTLLNDLMEAKLIDRIYGEKPPFVIALKSWIGHIAAACGAVELAICLACMQSSYLPKIRNLDEPCHAALNFVREEQSCPIRNILLENFGFGGQNSALVVRKHDRLR
6192	GC_00000458	Core_metagenome	Seep_SRB1a_AB_03_Bin_172	3384	10	11	2	0	0.897907	0.950211	0.923319	PF00109.27	Beta-ketoacyl synthase, N-terminal domain	COG0304	Fatty acid biosynthesis	COG0304	3-oxoacyl-(acyl-carrier-protein) synthase (FabB) (PDB:2UV8) (PUBMED:21652641)			I|Q	Lipid transport and metabolism|Secondary metabolites biosynthesis, transport and catabolism	MMDNMHRRVVITSIGIISSLGFSIEEIIANLKDGKASFERSFFDNE-VVISPINGFDVKNFAGHFKDRRYLNRGARFCVASAIEAVKKAGIDKKLLAEAGLFLGTGPNLDIGGEFPDVKAGEIDRKDLMALWMLKFLPNTAASVIAKLAGMHGENQTLTTACSASLQAIGEAFRKIRDGYIDLAFAGGGDSRLSKSSILAYKKARVLCDGTGKPERAIRPFDRSRNGFVPGEGGAFFLLEDLKHAKKRGAVIYGEICGYGASIDGYSMTAPEPDGIWTERAVNAALREAEFAPSDIDVISSHGTGTLLNDSMEADLIDRVCGKRSPFIIALKSWIGHIAAACGAVELAICLACMKYGYLPKIRNLDEPCHAGLNFVREEREYPIQSILLENFGFGGQNSALIVRK-----
6193	GC_00000458	Core_metagenome	Seep_SRB1a_AB_03_Bin_172	2334	10	11	2	0	0.897907	0.950211	0.923319	PF00109.27	Beta-ketoacyl synthase, N-terminal domain	COG0304	Fatty acid biosynthesis	COG0304	3-oxoacyl-(acyl-carrier-protein) synthase (FabB) (PDB:2UV8) (PUBMED:21652641)			I|Q	Lipid transport and metabolism|Secondary metabolites biosynthesis, transport and catabolism	----MHRRVVITSIGVISSLGFTLEEIIGNLKNGNALFEMSHFDSE-VVVSPINGFDVKDFAGHFKDRRYLNKGAQFCVASAIEAVKKAGLDKQLLAEAGLFLGAGPNLNIGGEFPDVKGGEIDRRDLMALWMLKFLPNTAASVIAKLAGIHGENQTLTTACSASLQAIGEAFRKIRDGYIDLAFAGGGDSRLSKSSILAYKKAQALCDGTGKPERASRPFDRSRNGFVPGEGGAFFLLEELKHAKSRGTVIYGEVCGYGVSIDGYSMTAPEPDGIWAERSVNAALQEAGLAPSDIDVISSHGTGTILNDSMEADLMDRVFGKVPTFIIALKSWIGHIAAACGAVELAICLACMKYSYLPKIRNLDEPCHAGLNFVREGRKCSIDNILLENFGFGGQNSVVIIKNIATL-
6194	GC_00000458	Core_metagenome	Seep_SRB1a_Meg22_02_Bin_90	527	10	11	2	0	0.897907	0.950211	0.923319	PF00109.27	Beta-ketoacyl synthase, N-terminal domain	COG0304	Fatty acid biosynthesis	COG0304	3-oxoacyl-(acyl-carrier-protein) synthase (FabB) (PDB:2UV8) (PUBMED:21652641)			I|Q	Lipid transport and metabolism|Secondary metabolites biosynthesis, transport and catabolism	-MDNIHRRVVITSIGVISSLGFTIEEIIGNLKNGNTSFERSFFYND-VVISPINGFDVKDFAGLFKDRRYLNRGARFCVASAIEAVKKAGIDKKLLAEAGLFLGTGPNLDIGGEFPDVKGGEIDRRDLMALWMLKFLPNTAASVIAKLAGIHGENQTLTTACSASLQAIGEAFRKIRDGYIDLAFAGGGDSRLSKSAIWAYKKAQALCNGTGSPEKAIQPFDRSRNGFVPGEGGAFFLLEDLQHAKKRSAVIYGEICGYGASIDGYSMTAPEPGGIWSEKAVNAALQEAELTPSDIDVISSHGTGTLLNDSMEADLINRVCGKRPPFIIALKSWIGHIAAACGAVELAICLACMNAR-----------------------------------------------------
6195	GC_00000458	Core_metagenome	Seep_SRB1a_sp_CR9063A	1314	10	11	2	0	0.897907	0.950211	0.923319	PF00109.27	Beta-ketoacyl synthase, N-terminal domain	COG0304	Fatty acid biosynthesis	COG0304	3-oxoacyl-(acyl-carrier-protein) synthase (FabB) (PDB:2UV8) (PUBMED:21652641)			I|Q	Lipid transport and metabolism|Secondary metabolites biosynthesis, transport and catabolism	------------------------------MKDENTSFERFFFDNE-VVVSPINGFDIKDFAGHFKDRRYLNRGAQFCVASAIEAVKKAGIDKKLLAEAGLFLGAGPNLDIGGEFPDVKGGEIDRRDLMALWMLKFLPNTAASVIAKLAGIHGENQTLTTACSASLQAIGEAFRKIRDGYIDLAFAGGGDSRLSKSSILAYKKAHALCDGTGKPERAIRPFDRSRNGFVPGEGGAFFLLEDLQHAKKRGAVIYGEICGYGASIDGYSMTAPEPGGIWAERSVNGALREAEFAPSDIDVISSHGTGTLLNDSMEADLIDRVYAKRPPFIIALKSWIGHIAAACGAVELAICLACMKYNYLPRIRNLDEPCHAGLNFVREEQSCPIRNILLENFGFGGQNSALIVRKYDGLQ
6196	GC_00000458	Core_metagenome	Seep_SRB1a_sp_CR9063B	489	10	11	2	0	0.897907	0.950211	0.923319	PF00109.27	Beta-ketoacyl synthase, N-terminal domain	COG0304	Fatty acid biosynthesis	COG0304	3-oxoacyl-(acyl-carrier-protein) synthase (FabB) (PDB:2UV8) (PUBMED:21652641)			I|Q	Lipid transport and metabolism|Secondary metabolites biosynthesis, transport and catabolism	MMENMHRRVVITSIGVISSLGFTLEEILNNLKDENTSFERFFFDNE-VVVSPINGFDIKDFAGHFKDRRYLNRGAQFCVASAIEAVKKAGIDKKLLAEAGLFLGAGPNLDIGGEFPDVKGGEIDRRDLMALWMLKFLPNTAASVIAKLAGIHGENQTLTTACSASLQAIGEAFRKIRDGYIDLAFAGGGDSRLSKSSILAYKKAHALCDGTGKPERAIRPFDRSRNGFVPGEGGAFFLLEDLQHAKKRGAVIYGEICGYGASIDGYSMTAPDPGGIWAERSVNGALQEAEFAPSDIDVISSHGTGTLLNDSMEADLIDRVYAKRPPFIIALKSWIGHIAAACGAVELAICLACMKYIYLPRIRNLDEPCHAGLNFVREEQSCPIRNILLENFGFGGQNSALIVRKYDGLQ
6197	GC_00000458	Core_metagenome	Seep_SRB1a_sp_SM7059A	133	10	11	2	0	0.897907	0.950211	0.923319	PF00109.27	Beta-ketoacyl synthase, N-terminal domain	COG0304	Fatty acid biosynthesis	COG0304	3-oxoacyl-(acyl-carrier-protein) synthase (FabB) (PDB:2UV8) (PUBMED:21652641)			I|Q	Lipid transport and metabolism|Secondary metabolites biosynthesis, transport and catabolism	-MDNMHRRVVITSIGVISSLGFTIEEIIGNLKNEKTSFERSFFDND-VVISPINGFDVKDFAGHFKDRRYLNRGAQFCVASAIEAVKKAGIDKKLLAEAGLFLGTGPNLDIGGEFPDVKGGEIDRRDLMALWMLKFLPNTAASVIAKLAGIHGENQTLTTACSASLQAVGEAFRKIRDGYIDLAFAGGGDSRLSKSSILAYKKAQALCDGTGKPERAIRPFDRSRNGFVPGEGGAFFLLEELQHAEKRGAVIYGEICGYGASIDGYSMTAPEPDGIWAERAVNAALREAELAPSDIDVISSHGTGTLLNDSMEAALIDRVYGKRSPFIIALKSWIGHIAAACGAVELAICLACMKYNYLPKIKNLDKPCHTGLNFVREGRRCSTDNILLENFGFGGQNSALIVRKY----
6198	GC_00000459	Core_metagenome	B13_G4_sp013792055	2040	10	11	2	0	0.932034	0.826191	0.875927	PF01018.23	GTP1/OBG			COG0536	GTPase involved in cell partioning and DNA repair (Obg) (PDB:1LNZ)	K03979	GTPase [EC:3.6.5.-]	D|L	Cell cycle control, cell division, chromosome partitioning|Replication, recombination and repair	MKFIDEAIITVQSGDGGRGCVSFRREKSIPRGGPDGGDGGKGGDVILEASSQKRTLYFFRYRKNFKAKNGAGGQGKCKAGKYGDDLVIEIPPGTVISDADTGQVIKDFAKPGEKYIIAKGGRGGQGNTRFKTSTNRAPRFAQPGESGEILKLKVDLKLIADVGIIGLPNAGKSTLISAISSAHPKIGNYPFTTLVPNLGVVKTDWGEPFVVADIPGLIEGAHKGAGLGISFLRHIERTRILIHLIDSSSIDPADPLKSYKTVNNELEMYNKELAKKSQIVVLNKIDMPDAKKAVDIFQ--AFAKDIKIILISALTGEGIDSLKSRLVQSLDNLDE---
6199	GC_00000459	Core_metagenome	B13_G4_sp014237365a	1840	10	11	2	0	0.932034	0.826191	0.875927	PF01018.23	GTP1/OBG			COG0536	GTPase involved in cell partioning and DNA repair (Obg) (PDB:1LNZ)	K03979	GTPase [EC:3.6.5.-]	D|L	Cell cycle control, cell division, chromosome partitioning|Replication, recombination and repair	MKFIDEAIITVQSGDGGRGCVSFRREKFIPRGGPDGGDGGKGGDVILVASSQKRTLYFFRYRKDFKAKNGAGGQGKRKAGKYGDDLVLEIPPGTVIGYVDTGQVIKDLTKPGEKYIIARGGRGGRGNARFKTSTNRAPRFAQPGESGEILKLKLELKLLADVGIIGLPNAGKSTLISAISSAHPKTGIYPFTTLVPNLGVVKTNWGEPFVVADIPGLIEGAHKGAGLGIRFLRHIERTRILIHLIDSSLIDPADPLKSYKTVNKELEMYNKELAKKIQIVVLNKIDMTGTKKTVDIFQ--AFAKDIKIILISALTGEGLDNLKSKIVQSLDNIDE---
6200	GC_00000459	Core_metagenome	B13_G4_sp014237365b	1840	10	11	2	0	0.932034	0.826191	0.875927	PF01018.23	GTP1/OBG			COG0536	GTPase involved in cell partioning and DNA repair (Obg) (PDB:1LNZ)	K03979	GTPase [EC:3.6.5.-]	D|L	Cell cycle control, cell division, chromosome partitioning|Replication, recombination and repair	MKFIDEAIITVQSGDGGRGCVSFRREKFIPRGGPDGGDGGKGGDVILVASSQKRTLYFFRYRKDFKAKNGAGGQGKRKAGKYGDDLVLEIPPGTVIGYVDTGQVIKDLTKPGEKYIIARGGRGGRGNARFKTSTNRAPRFAQPGESGEILKLKLELKLLADVGIIGLPNAGKSTLISAISSAHPKTGIYPFTTLVPNLGVVKTNWGEPFVVADIPGLIEGAHKGAGLGIRFLRHIERTRILIHLIDSSLIDPADPLKSYKTVNKELEMYNKELAKKIQIVVLNKIDMTGTKKTVDIFQ--AFAKDIKIILISALTGEGLDNLKSKIVQSLDNIDE---
6201	GC_00000459	Core_metagenome	FWG171_EthSRB1	173	10	11	2	0	0.932034	0.826191	0.875927	PF01018.23	GTP1/OBG			COG0536	GTPase involved in cell partioning and DNA repair (Obg) (PDB:1LNZ)	K03979	GTPase [EC:3.6.5.-]	D|L	Cell cycle control, cell division, chromosome partitioning|Replication, recombination and repair	MKFIDEAIITAQSGDGGRGCVSFRREKFIPQGGPDGGDGGKGGDVILEAVSQKRTLYFFRYRKDFKAKNGASGQGKRKAGKYGDNLVIQIPIGTVISDADTGQVIKDFTKPDEKYIIARGGRGGRGNARFKTSTNRAPRFAQPGETGEILKLKLDLKFLADVGIIGLPNAGKSTLISAISSANPKTGSYPFTTLVPNLGVVKTDWGEPFVVADIPGLIEGAHKGTGLGTKFLRHIERTSILIHLIDSSSIDSADPFKSYKIVNKELEMYSRELAQKPQIVVLNKLDMSEARNAADIFQASASASGIEITLISALTGEGIDNLKSKLIQSLDTLDE---
6202	GC_00000459	Core_metagenome	FWG172_EthSRB1	481	10	11	2	0	0.932034	0.826191	0.875927	PF01018.23	GTP1/OBG			COG0536	GTPase involved in cell partioning and DNA repair (Obg) (PDB:1LNZ)	K03979	GTPase [EC:3.6.5.-]	D|L	Cell cycle control, cell division, chromosome partitioning|Replication, recombination and repair	MKFIDEAIITVQSGDGGRGCVSFRREKFIPRGGPDGGDGGKGGDVILEASSQKRTLYFFRYRKDFKAKNGAGGQGKRKAGKHGDDLVIKIPPGTVISDSDTGQVIKDLTKPGDKHIIAKGGRGGQGNARFKTSTNRAPRFAQPGEPGETLKLKLELKLLADVGIIGFPNAGKSTLISAISSAHPKTGSYPFTTLVPNLGVVKTRWGEPFVVADIPGLIKGAHKGAGLGIRFLRHIERTRILIHLIDLSSIDPADPLKSYKTVNNELASYSEGLAKKSQIVVLNKIDMPDAKKAVDIFQ--AFAEGIKIILISALTGEGIDNLKSKIVQSLDNLDE---
6203	GC_00000459	Core_metagenome	Seep_SRB1a_AB_03_Bin_172	5120	10	11	2	0	0.932034	0.826191	0.875927	PF01018.23	GTP1/OBG			COG0536	GTPase involved in cell partioning and DNA repair (Obg) (PDB:1LNZ)	K03979	GTPase [EC:3.6.5.-]	D|L	Cell cycle control, cell division, chromosome partitioning|Replication, recombination and repair	MKFIDEAIITVQSGDGGRGCVSFRREKFIPRGGPDGGDGGKGGDVIIEASSQKRTLYFFRYRKNFKAKNGAGGQGKRKAGKHGDDLVLEIPPGTVIGDADTGQVIKDLTKPGEKYIIAKGGRGGRGNARFKTSTNRAPRFAQPGESGEILKLKLELKLLADVGIIGLPNAGKSMLV------------------------------------------------------------------------------------------------------------------------------------------------------------------
6204	GC_00000459	Core_metagenome	Seep_SRB1a_AB_03_Bin_172	5119	10	11	2	0	0.932034	0.826191	0.875927	PF01926.24	50S ribosome-binding GTPase			COG0536	GTPase involved in cell partioning and DNA repair (Obg) (PDB:1LNZ)			D|L	Cell cycle control, cell division, chromosome partitioning|Replication, recombination and repair	-----------------------------------------------------------------------------------------------------------------------------------------------------------------------------------------------------------------MVADIPGLIEGAHKGAGLGIRFLRHIERTRILIHLIDSSSIDPADPLKSYKTINKELEMYNKELAKKSQIVVLNKIDMPGAKKAVDIFQ--GFAKGIKIILISALTGEGIDNLKSKIVQSLDNLGLRV-
6205	GC_00000459	Core_metagenome	Seep_SRB1a_Meg22_02_Bin_90	2502	10	11	2	0	0.932034	0.826191	0.875927	PF01018.23	GTP1/OBG			COG0536	GTPase involved in cell partioning and DNA repair (Obg) (PDB:1LNZ)	K03979	GTPase [EC:3.6.5.-]	D|L	Cell cycle control, cell division, chromosome partitioning|Replication, recombination and repair	-----------------------------------------------MCSSQKRTLYFFRYRKDFKAKNGAGGQGKRKAGKHGDDLVIEIPPGTVISDTDTGQVINDLTKPGEKYIIARGGRGGRGNARFKTSTNRAPRFAQPGESGEILKLKLDLKLLADVGIIGLPNAGKSTLISAISSAHPKTGSYPFTTLVPNLGVVKTDWGEPFVVADIPGLIEGAHKGAGLGIRFLRHIERTRILIHLIDSSSIDPADPLKSYKTVNKELTMYNKELAKKNQIVVLNKIDMPEAKKAVDIFQ--AFAKDIKIILISALTGEGIDNLKSKIVQSLDNLDL---
6206	GC_00000459	Core_metagenome	Seep_SRB1a_sp_CR9063A	324	10	11	2	0	0.932034	0.826191	0.875927	PF01018.23	GTP1/OBG			COG0536	GTPase involved in cell partioning and DNA repair (Obg) (PDB:1LNZ)	K03979	GTPase [EC:3.6.5.-]	D|L	Cell cycle control, cell division, chromosome partitioning|Replication, recombination and repair	MKFIDEAIITVQSGDGGRGCVSFRREKFIPRGGPDGGDGGKGGDVILEASSQKRTLYFFRYRKDFKAKNGAGGQGKRKAGKHGDDLVLEIPPGTVISDTDTGQVIKDFAGPGEKYIIAKGGRGGRGNARFKTSTNRAPRFAQPGESGEILKLKLELKLLADVGIIGLPNAGKSTLISAISSAHPKTGNYPFTTLVPNLGVVKTDWGEPFVVADIPGLIEGAHKGAGLGIRFLRHIERTRILIHLIDSSSIDPADPLKSYKTVNKELEMYNKELAKKSQIVVLNKIDMSGAKKAVDIFQ--AFAKGIKIILISALTGEGIDNLKSKIVQSLDNLDE---
6207	GC_00000459	Core_metagenome	Seep_SRB1a_sp_CR9063B	875	10	11	2	0	0.932034	0.826191	0.875927	PF01018.23	GTP1/OBG			COG0536	GTPase involved in cell partioning and DNA repair (Obg) (PDB:1LNZ)	K03979	GTPase [EC:3.6.5.-]	D|L	Cell cycle control, cell division, chromosome partitioning|Replication, recombination and repair	MKFIDEAIITVQSGDGGRGCVSFRREKFIPRGGPDGGDGGKGGDVILEASSQKRTLYFFRYRKNFKAKNGAGGQGKCKTGKHGDDLVIEIPPGTLISDADTGQVIKDFAGPGEKYIIAKGGRGGRGNARFKTSTNRAPRFAQPGESGEILKLKLELKLLADVGIIGLPNAGKSTLISAISSAHPKTGNYPFTTLVPNLGVVKTDWGEPFVVADIPGLIEGAHKGAGLGIRFLRHIERTRILIHLIDSSSIDPADPLKSYKTVNKELEMYNKELAKKSQIVVLNKIDMSGAKKAVDIFQ--AFAKGIKIILISALTGEGIDNLKSKIVQSLDNLDE---
6208	GC_00000459	Core_metagenome	Seep_SRB1a_sp_SM7059A	67	10	11	2	0	0.932034	0.826191	0.875927	PF01018.23	GTP1/OBG			COG0536	GTPase involved in cell partioning and DNA repair (Obg) (PDB:1LNZ)	K03979	GTPase [EC:3.6.5.-]	D|L	Cell cycle control, cell division, chromosome partitioning|Replication, recombination and repair	MKFIDEAIITVQSGDGGRGCVSFRREKFIPRGGPDGGDGGKGGDVILEASSQKRTLYFFRYRKDFKAKNGAGGQGKRKAGKHGDDLVLEIPPGTVIGDADTGQVIKDLTKPGEKYIIAKGGRGGRGNARFKTSTNRAPRFAQPGESGEILKLKLELKLLADVGIIGLPNAGKSTLISAISSAHPKTGSYPFTTLVPNLGVVKTDWGEPFVVADIPGLIEGAHKGAGLGIRFLRHIERTRILIHLIDSSSIDPADPLMSYKTINKELEMYNKELAKKSQIVVLNKIDMPDAKKAVDIFQ--AFAKGIKIILISALTGEGIDNLKSKIVQSLDKLDKLDE
6209	GC_00000460	Core_metagenome	B13_G4_sp003647525	388	11	11	1	0	0.945947	0.940944	0.943439	PF08245.13	Mur ligase middle domain	COG0770	Mureine biosynthesis	COG0770	UDP-N-acetylmuramyl pentapeptide synthase (MurF) (PDB:4CVK)	K01929	UDP-N-acetylmuramoyl-tripeptide--D-alanyl-D-alanine ligase [EC:6.3.2.10]	M	Cell wall/membrane/envelope biogenesis	----------------------------MENERKIPWTTAEILEATKGVLLCGDIKHTFEGVCIDSRTISANELFIAIKGNVHDGHSFASNVISSGVRGLIISDD-----TGTDWQGKDIVCVKVNDTTKALGDLASFNRRRTDISVVAITGSNGKTTTKEMTASVVSTRYKTLSSKGNFNNEIGLPLTLLDLKNSHQWAVLELGMNRPGEIDRLGEICIPDIGVITNIGFAHLEGLGSIEGVMNAKGELLKRIKPEGTAVFNADDSRLLYLSTKTSRKVLYFGLSEDARIKALNVNETTTGISFTLVLPEERIPIELRVHGGFMVSNALAAASVGYIIGLSSEEIKAGLESFQPVKGRINIFDVRGVHIIDDTYNANPDSMEAAIRILSSLKGNSRGIIVAGDMLELGEHAESMHRKIGSLSARSNIARLYVTGEFAEAVANGAGKEDKNSMDIFIGAREEILEDLKKSLLPGDWVLVKGSRAMGMEKIVEGLKS
6210	GC_00000460	Core_metagenome	B13_G4_sp014237365a	1143	11	11	1	0	0.945947	0.940944	0.943439	PF08245.13	Mur ligase middle domain	COG0770	Mureine biosynthesis	COG0770	UDP-N-acetylmuramyl pentapeptide synthase (MurF) (PDB:4CVK)	K01929	UDP-N-acetylmuramoyl-tripeptide--D-alanyl-D-alanine ligase [EC:6.3.2.10]	M	Cell wall/membrane/envelope biogenesis	----------------------------MGNKQKILWTTAEILEATKGDLLCGDIKHIFEGVSIDSRTISANELFVAIKGNVYDGHSFASDVINSGVRGLIISKDD----AG-DWQDKGIVCVAVSDTTKALGDLASFNRRRTDVSVVAITGSNGKTTTREMTASVVSTRYKTLSSKGNFNNEIGLPLTLLDLKNSHQWAVLELGMNRPGEIDRLGEICIPDIGVITNIGFAHLEGLGSIEGVMNAKGELLKRIKPEGTAVLNADDPRVLYLSTKTSKKVLYFGLSEDARIKALDVNETTTGSSFTLVLPEERIPIELRASGRFMVLNALAAASVGYIIGLSSEEIKAGLEYFQPVKGRINIFDVRGVHIIDDTYNANPDSMEAAIRIFSSLKGSSRGILVAGDMLELGEYAESMHIKIGALFAGSNIARLYITGEFAEAVANGAGKEDKNSMDIFIGDREEILEDLKKSLMPGDWVLVKGSRAMGMEKIVEGLKN
6211	GC_00000460	Core_metagenome	B13_G4_sp014237365b	1143	11	11	1	0	0.945947	0.940944	0.943439	PF08245.13	Mur ligase middle domain	COG0770	Mureine biosynthesis	COG0770	UDP-N-acetylmuramyl pentapeptide synthase (MurF) (PDB:4CVK)	K01929	UDP-N-acetylmuramoyl-tripeptide--D-alanyl-D-alanine ligase [EC:6.3.2.10]	M	Cell wall/membrane/envelope biogenesis	----------------------------MGNKQKILWTTAEILEATKGDLLCGDIKHIFEGVSIDSRTISANELFVAIKGNVYDGHSFASDVINSGVRGLIISKDD----AG-DWQDKGIVCVAVSDTTKALGDLASFNRRRTDVSVVAITGSNGKTTTREMTASVVSTRYKTLSSKGNFNNEIGLPLTLLDLKNSHQWAVLELGMNRPGEIDRLGEICIPDIGVITNIGFAHLEGLGSIEGVMNAKGELLKRIKPEGTAVLNADDPRVLYLSTKTSKKVLYFGLSEDARIKALDVNETTTGSSFTLVLPEERIPIELRASGRFMVLNALAAASVGYIIGLSSEEIKAGLEYFQPVKGRINIFDVRGVHIIDDTYNANPDSMEAAIRIFSSLKGSSRGILVAGDMLELGEYAESMHIKIGALFAGSNIARLYITGEFAEAVANGAGKEDKNSMDIFIGDREEILEDLKKSLMPGDWVLVKGSRAMGMEKIVEGLKN
6212	GC_00000460	Core_metagenome	FWG172_EthSRB1	736	11	11	1	0	0.945947	0.940944	0.943439	PF08245.13	Mur ligase middle domain	COG0770	Mureine biosynthesis	COG0770	UDP-N-acetylmuramyl pentapeptide synthase (MurF) (PDB:4CVK)	K01929	UDP-N-acetylmuramoyl-tripeptide--D-alanyl-D-alanine ligase [EC:6.3.2.10]	M	Cell wall/membrane/envelope biogenesis	MVRVLDERTWQRFHYLCFLLWTVIEKTIMGNERTIPWTTAEILEATKGDLLCGDIKYTFEGVSIDSRTISANELFVAIKGNVYDGHRFVSNVISSGVRGLIISKDEIRDSAGTDWQDKGIVCVAVNNTTKALGDLASFNRRRADVSVVAITGSNGKTTTRGMTASVVSTRYKTLSTKGNFNNEIGLPLTLLDLKNSHQWAVLELGMNRPGEIDRLGEICIPDIGVITNIGFAHLEGVGSIKGVMNAKGELLKRIKPKGTAVLNADDSRILYLSTKTSRKVLYFGLSEDACIKALDVNETTTGISFTLVLPEERIPIKLKAFGRFMVSNALAAASVGYIIGLSLEEIKAGLECFQPVKGRINIFDVRGVHIIDDTYNANPDSMEAAIRILSLLKGSSRGIFVAGDMLELGKHAESMHKKIGALSARSNIAKLYVTGEFAEAVANGAGKEDKNSMDIFIGAREEILEDLKKSLLPGDWILVKASRAMGMEKIVEGLKI
6213	GC_00000460	Core_metagenome	Seep_SRB1a_AB_03_Bin_172	299	11	11	1	0	0.945947	0.940944	0.943439	PF08245.13	Mur ligase middle domain	COG0770	Mureine biosynthesis	COG0770	UDP-N-acetylmuramyl pentapeptide synthase (MurF) (PDB:4CVK)	K01929	UDP-N-acetylmuramoyl-tripeptide--D-alanyl-D-alanine ligase [EC:6.3.2.10]	M	Cell wall/membrane/envelope biogenesis	----------------------------MENERKIPWTTAEILEATKGDLLFGDIKHTFEGVSIDSRTISANELFVAIKGNVHDGHGFVSNVISSGVRGLIIRKDKVCDFAGANWQDKGIVCVKVNDTTKALGDLASFNRRRTHVSVVAITGSNGKTTTREMTASVVSKRYKTLLTKGNFNNEIGLPLTLLDLTNSHQWAVLELGMNRPGEINRLGEICIPDIGVITNIGFAHLEGLGSIEGVMNAKGELLKRIKPEGTAVLNADDSRVLCLSTKTSRKVLYFGLSEDARIKALDINETTTGISFTLVLPEEKIPVELRVHGRFMVSNALAAASVGYIIGLSSEEIKAGLEYFQPVKSRINIFDVRGVHIIDDTYNANPDSMEAAIRTLSSLKGKSRGILVAGDMLELGEHAESMHRKIGALSAGSNIARLYLTGEFAEAVANGASKEDKNLMDIFIGAREEILEDLKKSLMPGDWVLVKGSRAMGMEKIVEGLKI
6214	GC_00000460	Core_metagenome	Seep_SRB1a_Meg22_02_Bin_90	1610	11	11	1	0	0.945947	0.940944	0.943439	PF08245.13	Mur ligase middle domain	COG0770	Mureine biosynthesis	COG0770	UDP-N-acetylmuramyl pentapeptide synthase (MurF) (PDB:4CVK)	K01929	UDP-N-acetylmuramoyl-tripeptide--D-alanyl-D-alanine ligase [EC:6.3.2.10]	M	Cell wall/membrane/envelope biogenesis	----------------------------MGNEAKIPWTTAEILEATKGDLLCGDIKHTFEGVSIDSRTISANELFIAIKGNIHDGHRFVSNVITGGVRGLIISKDD----AGTHWQDKGIVCVKVNDTTKALGDLASFNRRRTDVSVVAITGSNGKTTTKEMTASVVSTRYKTLSTKGNFNNEIGLPLTLLDLKNSHQWAVLELGTNRPGEIDRLGEICIPDIGVITNIGFAHLEGLDSIEGVMNAKGELLKRIKAEGTAVLNADDSRVLYLSTKTSRKVLYFGLSEDARIKALDVNETTIGISFTLVLPEERIPIKLRVHGGFMVSNALAAASVGYIIGLSSEEIKAGLEYFQPVKGRINIFDIRGVHIIDDTYNANPDSMEAAIRILSSLKGNSRGILVVGDMLELGEHAESMHGKIGALSARSNIARLYITGEFAKAVANGARKEDKNSMDIFIGAREEILEDLKKSLLPGDWVLVKGSRAMGMEKIVEGLRI
6215	GC_00000460	Core_metagenome	Seep_SRB1a_S7142MS3	769	11	11	1	0	0.945947	0.940944	0.943439	PF08245.13	Mur ligase middle domain	COG0770	Mureine biosynthesis	COG0770	UDP-N-acetylmuramyl pentapeptide synthase (MurF) (PDB:4CVK)	K01929	UDP-N-acetylmuramoyl-tripeptide--D-alanyl-D-alanine ligase [EC:6.3.2.10]	M	Cell wall/membrane/envelope biogenesis	----------------------------MENEPKIPWTTAEILEATKGDLLCGDIKHTFEGVSIDSRTISANELFIAIKGNVYDGHSFISDLISSGVRGLIISKDEIRDPAGTDWQDKGIVCVAVSDTTKALGDLASFNRRRTDVSVVAITGSNGKTTTREMTASVVSTRYKTLSTKGNFNNEIGLPLTLLDLKNSHQWAVLELGTNRPGEIDRLGEICIPDIGVITNIGFSHLEGLGSIEGVMNAKGELLKRIKPEGTAVLNADDSRVLYLSTKTSRKVLYFGLSEDARIKALDVNETTTGISFTLVLPEERIPIELRVHGGFMVSNALAAASVGYIIGLSSEEIKAGLEYFQPVKGRINIFDVRGVHIIDDTYNANPDSMEAAIRILSSLKGNSRGILVAGDMLELGEHAESMHRKIGALSARSNIARLYITGEFAEAVANGAGKEDKNSMDIFIGAREEILEDLKKSLLPGDWVLVKGSRAMGMEKIVEGLKS
6216	GC_00000460	Core_metagenome	Seep_SRB1a_S7147A_SRB	430	11	11	1	0	0.945947	0.940944	0.943439	PF08245.13	Mur ligase middle domain	COG0770	Mureine biosynthesis	COG0770	UDP-N-acetylmuramyl pentapeptide synthase (MurF) (PDB:4CVK)	K01929	UDP-N-acetylmuramoyl-tripeptide--D-alanyl-D-alanine ligase [EC:6.3.2.10]	M	Cell wall/membrane/envelope biogenesis	-----------------MMSLRYLNYFKMENEPKIPWTTAEILEATKGDLLCGDIKHTFEGVSIDSRTISANELFIAIKGNVYDGHRFVSNVISSGVRGLIISKDEIRDPAGTDWQDKGIVCVAVSDTTKALGDLASFNRRRTDVSVVAITGSNGKTTTREMTASVVSTRYKTLSTKGNFNNEIGLPLTLLDLKNSHQWAVLELGTNRPGEIDRLGEICIPDIGVITNIGFSHLEGLGSIEGVMNAKGELLKRIKPEGTAVLNADDSRVLYLSTKTSRKVLYFGLSEDARIKALDVNETTTGISFTLVLPEERIPIELRVHGGFMVSNALAAASVGYIIGLSSEEIKAGLEYFQPVKGRINIFDVRGVHIIDDTYNANPDSMEAAIRILSSLKGNSRGILVAGDMLELGEHAESMHRKIGALSARSNIARLYITGEFAEAVADGAGKEDKNSMDIFIGAREEILEDLKKSLLPGDWVLVKGSRAMGMEKIVEGLKS
6217	GC_00000460	Core_metagenome	Seep_SRB1a_sp_CR9063A	1238	11	11	1	0	0.945947	0.940944	0.943439	PF08245.13	Mur ligase middle domain	COG0770	Mureine biosynthesis	COG0770	UDP-N-acetylmuramyl pentapeptide synthase (MurF) (PDB:4CVK)	K01929	UDP-N-acetylmuramoyl-tripeptide--D-alanyl-D-alanine ligase [EC:6.3.2.10]	M	Cell wall/membrane/envelope biogenesis	----------------------------MGNEPKIPWTTAEILEATKGDLLCGDIKHTFEGVSIDSRTISANELFIAIKGNVYDGHSFASDVISSGVRGLIISKDKVCDPAGTDWQDKGIVCVKVNDTTKALGDLGSFNRMRTDVSVVAITGSNGKTTTREMTASVVSTRYKTLSSKGNFNNEIGLPLTLLDLKNSHQWAVLELGMNRPGEIDRLGEICIPDIGVITNIGFAHLEGLGSIEGVMNAKGELLKRIKPEGTAVLNADDSRVLYLSTKTSKKVLYFGLSEDARIKALNVNETTTGISFTLVLPEERIPIELKVHGGFMVSNALAAASVGYIIGLSSEEIKAGLEYFQPVKGRINIFDVRGVHIIDDTYNANPDSMEAAIRTLSSLKGNSRGILVAGDMLELGEHAESMHRKIGALSARSNIARLYITGEFAEAVANGAGKEDKNSIDIFIGAKEEIVEDLKKSLLPGDWVLVKGSRAMGMEKIVEGLKI
6218	GC_00000460	Core_metagenome	Seep_SRB1a_sp_CR9063B	1330	11	11	1	0	0.945947	0.940944	0.943439	PF08245.13	Mur ligase middle domain	COG0770	Mureine biosynthesis	COG0770	UDP-N-acetylmuramyl pentapeptide synthase (MurF) (PDB:4CVK)	K01929	UDP-N-acetylmuramoyl-tripeptide--D-alanyl-D-alanine ligase [EC:6.3.2.10]	M	Cell wall/membrane/envelope biogenesis	----------------------------MGNEPKIPWTTAEILEATKGDLLCGDIKHTFEGVSIDSRTISANELFIAIKGNVYDGHSFASDVISSGVRGLIISKDKVCDPAGTDWQDKGIVCVKVNDTTKALGDLASFNRMRTDVSVVAITGSNGKTTTREMTASVVSTRYKTLSSKGNFNNEIGLPLTLLDLKNSHQWAVLELGMNRPGEIDRLGEICIPDIGVITNIGFAHLEGLGSIEGVMNAKGELLKRIKPEGTAVLNADDSRVLYLSTKTSKKVLYFGLSEDARIKALNVNETTTGISFTLVLPEERIPIELRVFGRFMVSNALAAASVGYIIGLSSEEIKAGLEYFQPVKGRINIFDVRGVHIIDDTYNANPDSMEAAIRTLSSLKGNSRGILVAGDMLELGEHAESMHRKIGALSARSNIARLYITGEFAEAVANGAGKEDKNSIDIFIGAKEEIVEDLKKSLLPGDWVLVKGSRAMGMEKIVEGLKI
6219	GC_00000460	Core_metagenome	Seep_SRB1a_sp_SM7059A	1238	11	11	1	0	0.945947	0.940944	0.943439	PF08245.13	Mur ligase middle domain	COG0770	Mureine biosynthesis	COG0770	UDP-N-acetylmuramyl pentapeptide synthase (MurF) (PDB:4CVK)	K01929	UDP-N-acetylmuramoyl-tripeptide--D-alanyl-D-alanine ligase [EC:6.3.2.10]	M	Cell wall/membrane/envelope biogenesis	----------------------------MENEPKIPWTTAEILEATKGDLLCGDVKHTFEGVSIDSRTISANELFIAIKGNVYDGHSFISDLISSGVRGLIISKDEIRDPAGTDWQDKGIVCVAVSDTTKALGDLASFNRRRTDVSVVAITGSNGKTTTREMTASVVSTRYKTLSTKGNFNNEIGLPLTLLDLKNSHQWAVLELGTNRPGEIDRLGEICIPDIGVITNIGFSHLEGLGSIEGVMNAKGELLKRIKPKGTAVLNADDSRVLYLSTKTSRKVLYFGLSEDARIKALDVNETTTGISFTLVLPEERIPIELRVHGGFMVSNALAAASVGYIIGLSSEEIKAGLEYFQPVKGRINIFDVRGVHIIDDTYNANPDSMEAAIRILSSLKGNSRGILVAGDMLELGEHAESMHRKIGAMSARSNIARLYITGEFAEAVANGACKEDKNSMEIFIGAREEILEDLKKSLLPGDWVLVKGSRAMGMEKIVEGLKN
6220	GC_00000461	Core_metagenome	B13_G4_sp003647525	753	11	11	1	0	0.892465	0.931287	0.911463											#NAME?
6221	GC_00000461	Core_metagenome	B13_G4_sp013792055	2061	11	11	1	0	0.892465	0.931287	0.911463											-----------MPSKPLFKYYLQYTKNLIDENSHIWTEPLPMKRKKSQKVEGISVSYGDYFYAVRSFLGKNEFKSITSAISQQLNQNIKPEAIQEIRIYLEKHGEFYHPARIEAHINGSSILFVLNVAISSTGKNYIKREFEILNKLNNEFSFSFIPTAYNIGEIHLKNKGLDIIMFLGEWFEGFNEFHLSQ-------DKTDSSIKIVVWDHEKGNFFLSADETLELYSQVAMILTCYYNAETFEQIFPWHHAAGDFVIKLQKNKMEIRLITVRQYAPMFKNTNENELEGQNTNSAAYLPLEAMLVFFLNISIRNRLDRLDGIGEIVWSDNIAVEGTLKGFLKGLSKISSNKL-TNTIAVNFINYISCFAKTDLLEISNSIVNTYNPMAPEISVIRQNLINHVDIVFSTIKNL-----------SF------
6222	GC_00000461	Core_metagenome	B13_G4_sp014237365a	2701	11	11	1	0	0.892465	0.931287	0.911463											-----------MPAKTQFKYYLQSKKYVIDEKTDIWSLPIPLSIKKQQKAEGIFVTYGEYFYAVRSFLEKDEFKSITSAISQHLNQNIKPDEIQEIRIYLEKHGEFYHPARIETNINGSGILFVLNAAISSTGKGFIKREFDILNKLNNEFSFSFIPKIYSQGEICIKNKNLEISMFLGEWFKDFNEFHISQ--NKYKQAKTDSSIKIVVWDHEKGNFFLSDDETLELYSQVAMILTCYYNAETFEQIFPWHHAAGDFVIKLQKNNMETKLITVRQYAPMLE--NKNEFAKNNTDNDIYLMLEAMLVFFLNLSIRTRLDRLDGVGEIVWSDNIAVEGTLKGFLKGLSQISCNNLISDTPAADFIDYISCFSKTDLLELCNSIVNTYNPMTPELSVIKRNLKNHVDLLYDCLVK------------SFLRDNY-
6223	GC_00000461	Core_metagenome	B13_G4_sp014237365b	2701	11	11	1	0	0.892465	0.931287	0.911463											-----------MPAKTQFKYYLQSKKYVIDEKTDIWSLPIPLSIKKQQKAEGIFVTYGEYFYAVRSFLEKDEFKSITSAISQHLNQNIKPDEIQEIRIYLEKHGEFYHPARIETNINGSGILFVLNAAISSTGKGFIKREFDILNKLNNEFSFSFIPKIYSQGEICIKNKNLEISMFLGEWFKDFNEFHISQ--NKYKQAKTDSSIKIVVWDHEKGNFFLSDDETLELYSQVAMILTCYYNAETFEQIFPWHHAAGDFVIKLQKNNMETKLITVRQYAPMLE--NKNEFAKNNTDNDIYLMLEAMLVFFLNLSIRTRLDRLDGVGEIVWSDNIAVEGTLKGFLKGLSQISCNNLISDTPAADFIDYISCFSKTDLLELCNSIVNTYNPMTPELSVIKRNLKNHVDLLYDCLVK------------SFLRDNY-
6224	GC_00000461	Core_metagenome	FWG172_EthSRB1	2294	11	11	1	0	0.892465	0.931287	0.911463											-----------MPTKPQFKYYLQSKKYVIDEKNDIWSLPIPLSREKPQKADELPLTYGDYFYAVRSFLKKDEFKSITFAISQYLNQNIKPEEIQEIHIYLEKHGEFYHPARIETFINGSRIFFVLNAAISSAGKGFIKREFEILNKLNNE--FSFIPKVYTQGKICIKNKNVEISMFLGEWFEGFNEFHISQ--NKYKQAKKDSIIKIVVWDHEKGNFFLSDDETLELYSQAAMILTCYYNAETFEQIFPWHHAAGDFVIKLQKNNMEMKLITIRQYAPMLK--NKNEIAKNNTGSDIYLMLEAMLIFFLNLSIRNRLDRIDGVGEIVWSDNIAVEGTLKGFLKGLSKNSSNNLIPDTLAANFINYISCFSKTDLLQLCNSIVNTYSPMAPELSVIRQNLKNHVDLLYNSIKNL-------------------
6225	GC_00000461	Core_metagenome	Seep_SRB1a_AB_03_Bin_172	3047	11	11	1	0	0.892465	0.931287	0.911463											MGAKLEDLIKKMSSKPQFKYYLQSKKYFIDEKTDIWSLPIPLSIKKLKRTEGISVTYGEYFYAVRSFLEKNEFQSITSAISQHLNQNIKPEEIQEIHIYLEKHGEFYHPARIETFMNGSKILFVLNAAISSAGKGFIKREFEILNKLNNEFSFSFIPKVYSQGEICIKNKNVGISMFLGEWFKGFNEFHISQ--YKYKQAKTDSSIKIVVWDHEKGNFFLSDDETLELYSQVAMILTCYYNAETFEQIFPWHHAAGDFVIKLQKNNVETKLITVRQYAPMLE--NKNEIAKNNTGSDIYLMLEAMLVFFLNLSIRNRLDRLDGVGEIVWSGNIAVEGTLKGFLKGLSQIAYNNLLPDTLAVDFINYISCFSKTDLLELCNSIVNTYNPMAPELSVIRENLKNHVDLLYNRLDSADKLISSTAQQLNSSTAQ--
6226	GC_00000461	Core_metagenome	Seep_SRB1a_Meg22_02_Bin_90	3019	11	11	1	0	0.892465	0.931287	0.911463											-----------MSAKPQFKYYLQSKKYLIDEKTDIWSLPIPLSIKKPQKAEGISVTYGEYFYAVRSFLEKNKFKSITSAISQHLNQNIKPEEIQKIHIYSEKHGEFYHPARIEIYINGSGILFVLNAAISSTGKGFIKREFEILNKLNNEFSFSFIPKVYSQGETCIKNKNIEISMFLGEWFEGFNEFHISQ--NKYKQDKKDSNIKIVIWDHEKGNFFLSADETLELYSEVAMILTCYYNAETFEQIFPWHHAAGDFVIKLQKNNMETKLITVRQYAPMFE--NKNEIAKNNTDSDIYLMLEAKLVFFLNLSIRNRLDRLDGVGEIVWSDDIAVEGTIKGFLKGLAKISSNNLIPDTLAFDFMNYISCFTKTDLLELCNCIVNTYNPMAPELSVIKQNLKNHVDLLYDGLAKKSELI-------TAQTGGF-
6227	GC_00000461	Core_metagenome	Seep_SRB1a_S7147A_SRB	1348	11	11	1	0	0.892465	0.931287	0.911463											-----------MSAKPQFKYYLQSKKYLIDEKTDIWSLPIPLSIKKPQKAEGISVTYGDYFYAVRSFLEKDEFKSITSAISQHLNQNIKPEEIQEIRIYLEKHGEFYHPARIETFINGSRILFVLNAAISSAGKGFIKREFEILNKLNNEFSFSFIPKVYSQGEICIKNKNVEISMFLGEWFEGFNEFHISQ--NKYKQAKTDSSIKIVVWDHEKGNFLLSDDETLELYSQVAMILTCYYNAETFEQIFPWHHAAGDFVIKLQKNNMEMKLITVRQYAPMLE--NKNETAKNNTDSDIYLMLEAMLVFFLNLSIRNRLDRLDGVGEIVWSDNIAVEGTLKGFLKGLSQLSYNNLIPDTPAADFINYISCFSKTDLLELCNSIVNTYNPMAPELSVIRQNLKNHVDLLYDGLAKKSELI-------TAQTGGF-
6228	GC_00000461	Core_metagenome	Seep_SRB1a_S7147B_SRB	316	11	11	1	0	0.892465	0.931287	0.911463											-----------MPPKPQFKYYLQSKKYFIDEKTDIWSLPIPLSIKKPQKAEGISVTYGDYFYAVRSFLEKDEFKSITSAISQHLNQNIKPEEIQEIRIYLEKHGEFYHPARIETFINGSRILFVLNAAISSAGKGFIKREFEILNKLNNEFSFSFIPKVYSQGEICIKNKNVEISMFLGEWFEGFNEFHISQ--NKYKQAKTDSSIKIVVWDHEKGNFLLSDDETLELYSQVAMILTCYYNAETFEQIFPWHHAAGDFVIKLQKNNMEMKLITVRQYAPMLE--NKNETAKNNTDSDIYLMLEAMLVFFLNLSIRNRLDRLDGVGEIVWSDNIAVEGTLKGFLKGLSQLSYNNLIPDTPAADFINYISCFSKTDLLELCNSIVNTYNPMAPELSVIRQNLKNHVDLLYDRLDS------------NSSPKGR-
6229	GC_00000461	Core_metagenome	Seep_SRB1a_sp_CR9063A	606	11	11	1	0	0.892465	0.931287	0.911463											-----------MPPKTQFKYYLQNTQNSLDKKNDIWSLPLPMSRKKSQKVDGISLNYGEYFYAVRSFLGKNKFKIIISAISQRLNQDIKPDEIEEIRIYLEKHGEFYHPARIETFINGSCYLFVLNVAISSTGKNYIKREFEILNKLNNEFSFSFIPKVYSQDKIFIKNKGIEISMFLGEWFEGFNEFHISQNNNKYKQAKSDSSIKIVVWDHEKGDLFLSADETLELYSQVAMILTCYYNVETFEQIFPWHHAAGDFVIKLQKNNMEMKLITVRQYAPMLE--NKNEITKNNTDSDIYLMFEAMLIFFLNLSIRNRLDRLDGVGEIVWSDNIAVEGTLKGFLKGLSKNSSNNLIPDTLAANFINYISCFSKTDLLELCNSIINTYSPMAPELSVIRQNLKNHVDLLYNSIKNL-------------------
6230	GC_00000461	Core_metagenome	Seep_SRB1a_sp_SM7059A	40	11	11	1	0	0.892465	0.931287	0.911463											-----------MPPKPQFKYYLQSKKYFIDEKTDIWSLPIPLSIKKPQKAEEISVTYGDYFYAIRSFLEKDEFKSITSAISQHLNQKIKPEEIQEIRIYLEKHGEFYHPARIETFINGSRILFVLNAAISSAGKGFIKREFEILNKLNNEFSFSFIPKVYSRGEICIKNKNVEISMFLGEWFEGFNEFHISQ--NKYKQAKTDSSIKIVVWDHEKGNFLLSDDETLELYSQVAMILTCYYNAETFEQIFPWHHAAGDFVIKLQKNNMEMKLITVRQYAPMLE--NKNETAKNNTDSDIYLMLEAMLVFFLNLSIRNRLDRLDGVGEIVWSDNIAVEGTLKGFLKGLSQLSYNNLIPDTPATDFINYISCFSKTDLLELCNSIVNTYNPMAPELSIIRQNLKNHVDLLYDRLDSADKLISSTAQQLNSSPKGR-
6231	GC_00000462	Core_metagenome	B13_G4_sp003647525	173	11	11	1	0	0.98449	1	0.992185	PF06723.14	MreB/Mbl protein			COG1077	Cell shape-determining ATPase MreB, actin-like superfamily (MreB) (PDB:1JCE)	K03569	rod shape-determining protein MreB and related proteins	D|Z	Cell cycle control, cell division, chromosome partitioning|Cytoskeleton	MSLFLDGILGIFSNDLAIDLGTANTLVYVKGKGIVLSEPSVVAVRTDNRMKNRVLAVGLEAKNMLGRTPGHIVAIRPMRDGVIADFEVTEAMLRHFIHKVHNRRTFVRPRIIVAVPSGITQVEKRAVKESAESAGAREVFLIEEPMAAAIGAGLPITEPICNMVVDIGGGTTEVAVISLAGIVYSRSIRVAGDKMDAAIIQYIKRKYNLLIGERTAEIIKTAIGNAYPDPQNLETIEVKGRDLASGIPKILAIDSEEIRVAISEQIDAIVEIVKIALEQTPPELAADIVDRGIILTGGGALLKNLDKLLKEETSLPITITDDPLSTVALGSGKAIDSIEILKQVVII
6232	GC_00000462	Core_metagenome	B13_G4_sp013792055	1025	11	11	1	0	0.98449	1	0.992185	PF06723.14	MreB/Mbl protein			COG1077	Cell shape-determining ATPase MreB, actin-like superfamily (MreB) (PDB:1JCE)	K03569	rod shape-determining protein MreB and related proteins	D|Z	Cell cycle control, cell division, chromosome partitioning|Cytoskeleton	MGLFLDGILGMFSNDLAIDLGTANTLVYVKGKGIVLSEPSVVAVRTDNRSKNRILAVGLEAKNMLGRTPGHIVAIRPMRDGVIADFEVTEAMLRHFIRKVHNRRAFVRPRIIIAVPSGITQVEKRAVKESAESAGAREVFLIEEPMAAAIGAGLPITEPICNMVVDIGGGTTEVAVISLAGIVYSRSIRVAGDKMDESIIQYIKRKYNLLIGERTAEIIKTSIGNAYPDPQNLETIEIKGRDLASGIPKILAIDSEEIRVAISEQIDAIVETVKIALEQTPPELAADIVDRGIVLTGGGALLKNIDKLLREETNLPITITDDPLSTVALGSGMALESIEILKQVVIT
6233	GC_00000462	Core_metagenome	B13_G4_sp014237365a	2867	11	11	1	0	0.98449	1	0.992185	PF06723.14	MreB/Mbl protein			COG1077	Cell shape-determining ATPase MreB, actin-like superfamily (MreB) (PDB:1JCE)	K03569	rod shape-determining protein MreB and related proteins	D|Z	Cell cycle control, cell division, chromosome partitioning|Cytoskeleton	MSLFLDGILGIFSNDLAIDLGTANTLVYVKGKGIVLSEPSVVAVRTDNRMKNRVLAVGLEAKNMLGRTPGHIVAIRPMRDGVIADFEVTEAMLRHFIHKVHNRRTFVRPRIIVAVPSGITQVEKRAVKESAESAGAREVFLIEEPMAAAIGAGLPITEPICNMVVDIGGGTTEVAVISLAGIVYSRSIRVAGDKMDAAIIQYIKRKYNLLIGERTAEIIKTAIGNAYPDPQNLETIEVKGRDLASGIPKILAIDSEEIRVAISEQIDAIVEIVKIALEQTPPELAADIVDRGIVLTGGGALLKNLDKLLREETNLPITITDDPLSTVALGSGKVIDSIELLKQVMII
6234	GC_00000462	Core_metagenome	B13_G4_sp014237365b	2867	11	11	1	0	0.98449	1	0.992185	PF06723.14	MreB/Mbl protein			COG1077	Cell shape-determining ATPase MreB, actin-like superfamily (MreB) (PDB:1JCE)	K03569	rod shape-determining protein MreB and related proteins	D|Z	Cell cycle control, cell division, chromosome partitioning|Cytoskeleton	MSLFLDGILGIFSNDLAIDLGTANTLVYVKGKGIVLSEPSVVAVRTDNRMKNRVLAVGLEAKNMLGRTPGHIVAIRPMRDGVIADFEVTEAMLRHFIHKVHNRRTFVRPRIIVAVPSGITQVEKRAVKESAESAGAREVFLIEEPMAAAIGAGLPITEPICNMVVDIGGGTTEVAVISLAGIVYSRSIRVAGDKMDAAIIQYIKRKYNLLIGERTAEIIKTAIGNAYPDPQNLETIEVKGRDLASGIPKILAIDSEEIRVAISEQIDAIVEIVKIALEQTPPELAADIVDRGIVLTGGGALLKNLDKLLREETNLPITITDDPLSTVALGSGKVIDSIELLKQVMII
6235	GC_00000462	Core_metagenome	FWG172_EthSRB1	1546	11	11	1	0	0.98449	1	0.992185	PF06723.14	MreB/Mbl protein			COG1077	Cell shape-determining ATPase MreB, actin-like superfamily (MreB) (PDB:1JCE)	K03569	rod shape-determining protein MreB and related proteins	D|Z	Cell cycle control, cell division, chromosome partitioning|Cytoskeleton	MSLFLDGILGIFSNDLAIDLGTANTLVYVKGKGIVLSEPSVVAVRTDNRLKNRVLAVGLEAKNMLGRTPGHIVAIRPMRDGVIADFEVTEAMLRHFIHKVHNRRTFVRPRIVVAVPSGITQVEKRAVKESAESAGAREVFLIEEPMAAAIGAGLPITEPICNMVVDIGGGTTEVAVISLAGIVYSRSIRVAGDKMDAAIIQHIKRKYNLLIGERTAEIIKTSIGNAYPDPENLETIEVKGRDLASGIPKILAIDSEEIRVAISEQIDAIVEIVKIALEQTPPELAADIVDRGIVLTGGGALLKNLDNLLKEETNLPITITDDPLSTVALGSGKVIDSIELLKQVMII
6236	GC_00000462	Core_metagenome	Seep_SRB1a_S7142MS3	307	11	11	1	0	0.98449	1	0.992185	PF06723.14	MreB/Mbl protein			COG1077	Cell shape-determining ATPase MreB, actin-like superfamily (MreB) (PDB:1JCE)	K03569	rod shape-determining protein MreB and related proteins	D|Z	Cell cycle control, cell division, chromosome partitioning|Cytoskeleton	MSLFLDGILGMFSNDLAIDLGTANTLVYVKGKGIVLSEPSVVAVRTDNRLKNRVLAVGLEAKNMLGRTPGHIVAIRPMRDGVIADFEVTEAMLRHFIHKVHNRRTFVRPRIIVAVPSGITQVEKRAVKESAESAGAREVFLIEEPMAAAIGAGLPITEPICNMVVDIGGGTTEVAVISLAGIVYSRSIRVAGDKMDAAIIQYIKRKYNLLIGERTAEIIKTAIGNAYPDPQNLETIEVKGRDLASGIPKILAIDSEEIRVAISEQIDAIVEIVKIALEQTPPELAADIVDRGIVLTGGGALLKNLDKLLKEETSLPITITEDPLSTVALGSGKVIDSIELLKQVMII
6237	GC_00000462	Core_metagenome	Seep_SRB1a_S7147A_SRB	538	11	11	1	0	0.98449	1	0.992185	PF06723.14	MreB/Mbl protein			COG1077	Cell shape-determining ATPase MreB, actin-like superfamily (MreB) (PDB:1JCE)	K03569	rod shape-determining protein MreB and related proteins	D|Z	Cell cycle control, cell division, chromosome partitioning|Cytoskeleton	MSLFLDGILGIFSNDLAIDLGTANTLVYVKGKGIVLSEPSVVAVRTDNRLKNRVLAVGLEAKNMLGRTPGHIVAIRPMRDGVIADFEVTEAMLRHFIHKVHNRRTFVRPRIIVAVPSGITQVEKRAVKESAESAGAREVFLIEEPMAAAIGAGLPITEPICNMVVDIGGGTTEVAVISLAGIVYSRSIRVAGDKMDAAIIQYIKRKYNLLIGERTAEIIKTAIGNAYPDPQNLETIEVKGRDLASGIPKILAIDSEEIRVAISEQIDAIVEIVKIALEQTPPELAADIVDRGIVLTGGGALLKNLDKLLKEETSLPITITEDPLSTVALGSGKVIDSIELLKQVMII
6238	GC_00000462	Core_metagenome	Seep_SRB1a_S7147B_SRB	789	11	11	1	0	0.98449	1	0.992185	PF06723.14	MreB/Mbl protein			COG1077	Cell shape-determining ATPase MreB, actin-like superfamily (MreB) (PDB:1JCE)	K03569	rod shape-determining protein MreB and related proteins	D|Z	Cell cycle control, cell division, chromosome partitioning|Cytoskeleton	MSLFLDGILGMFSNDLAIDLGTANTLVYVKGKGIVLSEPSVVAVRTDNRLKNRVLAVGLEAKNMLGRTPGHIVAIRPMRDGVIADFEVTEAMLRHFIHKVHNRRTFVRPRIIVAVPSGITQVEKRAVKESAESAGAREVFLIEEPMAAAIGAGLPITEPICNMVVDIGGGTTEVAVISLAGIVYSRSIRVAGDKMDAAIIQYIKRKYNLLIGERTAEIIKTTIGNAYPDPQNLETIEVKGRDLASGIPKILAIDSEEIRVAISEQIDAIVEIVKIALEQTPPELAADIVDRGIVLTGGGALLKNLDKLLKEETSLPITITEDPLSTVALGSGKVIDSIELLKQVMII
6239	GC_00000462	Core_metagenome	Seep_SRB1a_sp_CR9063A	1072	11	11	1	0	0.98449	1	0.992185	PF06723.14	MreB/Mbl protein			COG1077	Cell shape-determining ATPase MreB, actin-like superfamily (MreB) (PDB:1JCE)	K03569	rod shape-determining protein MreB and related proteins	D|Z	Cell cycle control, cell division, chromosome partitioning|Cytoskeleton	MSLFLDGILGIFSNDLAIDLGTANTLVYVKGKGIVLSEPSVVAVRTDNRMKNRVLAVGLEAKNMLGRTPGHIVAIRPMRDGVIADFEVTEAMLRHFIHKVHNRRAFVRPRIIVAVPSGITQVEKRAVKESAESAGAREVFLIEEPMAAAIGAGLPITEPICNMVVDIGGGTTEVAVISLAGIVYSRSIRVAGDKMDAAIIQYIKRKYNLLIGERTAEIIKTTIGNAYPDPQNLETIEVKGRDLASGIPKILAIDSEEIRVAIAEQIDAIVEIVKIALEQTPPELAADIVDRGIVLTGGGALLKNLDKLLKEETSLPITITKDPLSTVALGSGKAIDSIEILKQVVII
6240	GC_00000462	Core_metagenome	Seep_SRB1a_sp_CR9063B	2522	11	11	1	0	0.98449	1	0.992185	PF06723.14	MreB/Mbl protein			COG1077	Cell shape-determining ATPase MreB, actin-like superfamily (MreB) (PDB:1JCE)	K03569	rod shape-determining protein MreB and related proteins	D|Z	Cell cycle control, cell division, chromosome partitioning|Cytoskeleton	MSLFLDGILGIFSNDLAIDLGTANTLVYVKGKGIVLSEPSVVAVRTDNRMKNRVLAVGLEAKNMLGRTPGHIVAIRPMRDGVIADFEVTEAMLRHFIHKVHNRRAFVRPRIIVAVPSGITQVEKRAVKESAESAGAREVFLIEEPMAAAIGAGLPITEPICNMVVDIGGGTTEVAVISLAGIVYSRSIRVAGDKMDAAIIQYIKRKYNLLIGERTAEIIKTTIGNAYPDPQNLETIEVKGRDLASGIPKILAIDSEEIRVAIAEQIDAIVEIVKIALEQTPPELAADIVDRGIVLTGGGALLKNLDKLLKEETSLPITITEDPLSTVALGSGKAIDSIEILKQVVII
6241	GC_00000462	Core_metagenome	Seep_SRB1a_sp_SM7059A	2152	11	11	1	0	0.98449	1	0.992185	PF06723.14	MreB/Mbl protein			COG1077	Cell shape-determining ATPase MreB, actin-like superfamily (MreB) (PDB:1JCE)	K03569	rod shape-determining protein MreB and related proteins	D|Z	Cell cycle control, cell division, chromosome partitioning|Cytoskeleton	MSLFLDGILGIFSNDLAIDLGTANTLVYVKGKGIVLSEPSVVAVRTDNRLKNRVLAVGLEAKNMLGRTPGHIVAIRPMRDGVIADFEVTEAMLRHFIHKVHNRRTFVRPRIIVAVPSGITQVEKRAVKESAESAGAREVFLIEEPMAAAIGAGLPITEPICNMVVDIGGGTTEVAVISLAGIVYSRSIRVAGDKMDAAIIQYIKRKYNLLIGERTAEIIKTAIGNAYPDPQNLETIEVKGRDLASGIPKILAIDSEEIRVAISEQIDAIVEIVKIALEQTPPELAADIVDRGIVLTGGGALLKNLDKLLKEETSLPITITEDPLSTVALGSGKVIDSIELLKQVMII
6242	GC_00000463	Core_metagenome	B13_G4_sp003647525	172	11	11	1	0	0.920757	0.921617	0.921187	PF00144.25	Beta-lactamase			COG1680	CubicO group peptidase, beta-lactamase class C family (AmpC) (PDB:1BLS)			V	Defense mechanisms	---MNC-------ELLPKALPRTSQINDLMRKGVKDKVFPGGVLLVSKNDSIIFFEAYGYANIFSKRLMTKNTIFDLASLTKPLATTLAVMKLIQQGKLDLEQNLGTVLPEFRNTNKKQISIKNLLCHNSGLPDYRPYYIELLKIPYNFRKNALRNFLINEPLIHPISKNVLYSDLGFMVLEWIVEKVSGRSLDCFVIQDICRPLGLEHLFFAGLNSESYMDCFAATELCSWRKILLDGLVHDDNAYVVGGIAGHAGLFGTAMDVKVLLSSLLSDFHECSSKFIFKKELINKFFERQQGSDRALGFDTPSLSDSSCGIHFSKRSIGHLGFTGTSFWMDLDQSIIVILLTNRVHPSRDNNKIKKFRPILHDTVMEIINTND-------
6243	GC_00000463	Core_metagenome	B13_G4_sp013792055	1026	11	11	1	0	0.920757	0.921617	0.921187	PF00144.25	Beta-lactamase			COG1680	CubicO group peptidase, beta-lactamase class C family (AmpC) (PDB:1BLS)			V	Defense mechanisms	MVTAVN------REPLPKALSPMNKINDLMKKGVKEGVFPGGLLLVAKNDLIIFFEAYGYANIFSKRIMTKNTIFDLASLTKPLATTLAVMKLIQQGELDLEQDLGALLPEFRDTDKKQITIRNLLCHNSGLPDYRPYYIELLKIPYNFRKKGLRNFLINEPLVYPVGKSVLYSDLGFMILGWIVETVSVKSLDNFVVNDIYSPIGLENLFFINLNSESHMGYFAATELCTWRRILIDGLVHDDNAYVVGGIEGHAGLFGTAMDVNVLLSSLLSVFNGHS--YIFKKELIDKFFEQQEDSDRALGFDTPSLPDSSSGSRFSKNSIGHLGFTGTSFWMDLDRSIIVILLTNRVHPSRDNNKIKRFRPILHDTVMDIIL----------
6244	GC_00000463	Core_metagenome	B13_G4_sp014237365a	2868	11	11	1	0	0.920757	0.921617	0.921187	PF00144.25	Beta-lactamase			COG1680	CubicO group peptidase, beta-lactamase class C family (AmpC) (PDB:1BLS)			V	Defense mechanisms	----------------------MSQINDLMKKGVKDKVFPGGVLLVSKNDSIVFFEAYGYANIFSKRIMTKNTVFDLASLTKPLATTLAVMKLIQQGKLDLEQNLGTVLPEFRDTDKKQIAVRNLLCHNSGLSDYRPYYIELLKIPYNFRKNALRNFLINEPLIHAIGNNVLYSDLGFMVLEWIVEKLSGRSLDYFVIQNIYRPLGLEHLFFVNLDSESYMDCFGATELCPWRKILLAGLVHDDNAYVVGGIAGHAGLFGTAMDVKVLLSSLLFAFHEHS--HDFKKELINKFFERQQGSGRALGFDTPSLSDSSCGSLFSKRSVGHLGFTGTSFWMDLDQSIIVILLTNRVHPSRDNNKIKKFRPILHDTVMKNIM----------
6245	GC_00000463	Core_metagenome	B13_G4_sp014237365b	2868	11	11	1	0	0.920757	0.921617	0.921187	PF00144.25	Beta-lactamase			COG1680	CubicO group peptidase, beta-lactamase class C family (AmpC) (PDB:1BLS)			V	Defense mechanisms	----------------------MSQINDLMKKGVKDKVFPGGVLLVSKNDSIVFFEAYGYANIFSKRIMTKNTVFDLASLTKPLATTLAVMKLIQQGKLDLEQNLGTVLPEFRDTDKKQIAVRNLLCHNSGLSDYRPYYIELLKIPYNFRKNALRNFLINEPLIHAIGNNVLYSDLGFMVLEWIVEKLSGRSLDYFVIQNIYRPLGLEHLFFVNLDSESYMDCFGATELCPWRKILLAGLVHDDNAYVVGGIAGHAGLFGTAMDVKVLLSSLLFAFHEHS--HDFKKELINKFFERQQGSGRALGFDTPSLSDSSCGSLFSKRSVGHLGFTGTSFWMDLDQSIIVILLTNRVHPSRDNNKIKKFRPILHDTVMKNIM----------
6246	GC_00000463	Core_metagenome	FWG171_EthSRB1	976	11	11	1	0	0.920757	0.921617	0.921187	PF00144.25	Beta-lactamase			COG1680	CubicO group peptidase, beta-lactamase class C family (AmpC) (PDB:1BLS)			V	Defense mechanisms	--------------------------------------------MVSKNDSIIFFEAYGYANIFSKRIMTKNTIFDLASLTKPLATTLAVMKLIQQGKLDLEQNLGTILPESIDTDKKQIAIKNLLCHNSGLPDYRPYYIELLKISYYFRKKALRDFLIKEPLLHPTGKNVLYSDLGFMILNWVVEKVSGRSSDYFVNQNIYRPLGLEHLFFANLNSECKRGFFAATELCPWRKILLDGLVHDDNAYVVGGIEGHAGLFGTAMDVKILLFSLLSAFHECSSKFIFKKDLIHKFFERQQGSDRALGFDTPSLLDSSCGSHFSKRSIGHLGFTGTSFWMDLDRSIIVILLTNRVHPSRDNNKMKKFRPILHNTVMEIIL----------
6247	GC_00000463	Core_metagenome	FWG172_EthSRB1	1547	11	11	1	0	0.920757	0.921617	0.921187	PF00144.25	Beta-lactamase			COG1680	CubicO group peptidase, beta-lactamase class C family (AmpC) (PDB:1BLS)			V	Defense mechanisms	MVTVNCKPTTVNRELLPKAFPRMSQINDLMRKGVKDKVFPGGVLLVSKDDSIIFFEAYGYANIFSKRIMTKNTIFDLASLTKPLVTTLAVMKLIQQGKLELEQNLGTVLPEFRNTDKKQIAIRNLLCHNSGLPDYRPYYIELLKIPYNFRKKVLRNFLINEPLMHPIGKNLLYSDLGFMILEWIVEKISGRSLDHFVIQDIYMPLGLENLFFVSLYSESYMDCFAATEFCPWRKILLDGLVHDDNAYVVGGIAGHAGLFGTAMDVKVLLSSLLFAFHEHS--YDFKKELINKFFERQKNSGRALGFDTPSLPDSSCGSLFSKRSIGHLGFTGTSFWMDLDQSIIVILLTNRVHPLRDNNKIKKFRPILHNTVMELIL----------
6248	GC_00000463	Core_metagenome	Seep_SRB1a_S7142MS3	306	11	11	1	0	0.920757	0.921617	0.921187	PF00144.25	Beta-lactamase			COG1680	CubicO group peptidase, beta-lactamase class C family (AmpC) (PDB:1BLS)			V	Defense mechanisms	MVMVHS-------YQKPK-----SQINDLMRKGVKDKVFPGGVLLVSKNDSIVFFEAYGYANIFSKRIMTKNTIFDLASLTKPLATTLAVMKLIQQGKLDLEQNLGTVLPEFRNTNKKQIAIRNLLCHNSGLPDYRPYYIELLKIPYNFRKNALRNFLINEPLIHPAGKNVLYSDLGFMVLEWIVEKVSGRSLDYFVIQDIYRPLGLEHLFFAGLNSESYMDCFAATELCPWRKILLDGLVHDDNAYVVGGIAGHAGLFGTAMDVKVLLSSLLFAFHEHS--YDFKKELINKFFERQQGSDRALGFDTPSLSDSSCGSLFSKRSIGHLGFTGTSFWMDLDQSIIVILLTNRVHPSRDNNKIKKFRPILHDTVMELCKH---------
6249	GC_00000463	Core_metagenome	Seep_SRB1a_S7147A_SRB	537	11	11	1	0	0.920757	0.921617	0.921187	PF00144.25	Beta-lactamase			COG1680	CubicO group peptidase, beta-lactamase class C family (AmpC) (PDB:1BLS)			V	Defense mechanisms	MVMVHS-------YQKPK-----SQINDLMRKGVKDKVFPGGVLLVSKNDSIVFFEAYGYANIFSKRIMTKNTIFDLASLTKPLATTLAVMKLIQQGKLDLEQNLGTVLPEFRNTNKKQIAIRNLLCHNSGLPDYRPYYIELLKIPYNFRKKALRNFLINEPIIHPIGKNVLYSDLGFMVLEWIVEKVSGRSLDYFVIQNIYRPLGLEHLFFVSLNSESYMDCFAATELCPWRKILLDGLVHDDNAYVVGGIAGHAGLFGTAMDVKVLLSSLLFAFHEHS--HDFKKELINKFFERQQGSDRALGFDTPSLSDSSCGSLFSKRSIGHLGFTGTSFWMDLDQSIIVILLTNRVHPSRDNNKIKKFRPILHDTVMELCKQGNCIKILDL
6250	GC_00000463	Core_metagenome	Seep_SRB1a_S7147B_SRB	1021	11	11	1	0	0.920757	0.921617	0.921187	PF00144.25	Beta-lactamase			COG1680	CubicO group peptidase, beta-lactamase class C family (AmpC) (PDB:1BLS)			V	Defense mechanisms	MVMVYG-------SQFTVTKSPKSQINDLMRKGVKDKVFPGGVLLVSKNDSIVFFEAYGYANIFSKRIMTKNTIFDLASLTKPLATTLAVMKLIQQGKLDLEQNLGTVLPEFRNTNKKQIAIRNLLCHNSGLPDYRPYYIELLKIPYNFRKKALRNFLINEPLIHPIGKNVLYSDLGFMVLEWIVEKVSGRSLDYFVIQDIYRPLGLEHLFFVNLNSESYMDCFAATELCPWRKILLDGLVHDDNAYVVGGIAGHAGLFGTAMDVKILLSSLLFAFHEHS--YDFKKELINKFFERQQGSDRALGFDTPSLSDSSCGSLFSKRSIGHLGFTGTSFWMDLDQSIIVILLTNRVHPSRDNNKIKKFRPILHDTVMEIIL----------
6251	GC_00000463	Core_metagenome	Seep_SRB1a_sp_CR9063A	1073	11	11	1	0	0.920757	0.921617	0.921187	PF00144.25	Beta-lactamase			COG1680	CubicO group peptidase, beta-lactamase class C family (AmpC) (PDB:1BLS)			V	Defense mechanisms	---MNC-------ERSPKAFSRMSQINDLMRKSVKDKVFPGGVLLVSKNDSIIFFEAYGYANIFSKRIMTKNTVFDLASLTKPLATTLAVMKLIQQGKLDLDQNLGTVLPEFRNTDKKQISIRNLLCHNSGLPDYRPYYIELLKIPYNFRKNALRNFLINEPLIHPIGNNVLYSDLGFMVLEWIVEKVSGRSLDYFVMQDIYRPLGLEHLFFVNLNSKRYMDCFAATELCPWRKILLDGLVHDDNAYVVGGIAGHAGLFGTAMDVKVLLSSLLFAFHEHS--YDFKKELINKFFERQQGSDRALGFDTPSLSDSSCGGLFSKRSIGHLGFTGTSFWMDLDQSIIVILLTNRVHPSRDNNKIKKFRPILHDTVMEIIL----------
6252	GC_00000463	Core_metagenome	Seep_SRB1a_sp_SM7059A	2151	11	11	1	0	0.920757	0.921617	0.921187	PF00144.25	Beta-lactamase			COG1680	CubicO group peptidase, beta-lactamase class C family (AmpC) (PDB:1BLS)			V	Defense mechanisms	MVMVHS-------SQLPKALPRISQINDLMRKGVKDKVFPGGVLLVSKNDSIVFFEAYGYANIFSKRIMTKNTIFDLASLTKPLATTLAVMKLIQQGKLDLEQNLGTVLPEFRNTNKKQIAIRNLLCHNSGLPDYRPYYIELLKIPYNFRKKALRNFLINEPIIHPIGKNVLYSDLGFMVLEWIVEKVSGRSLDYFVIQDIYRPLGLEHLFFVNLNSESYMDCFAATELCPWRKILLDGLVHDDNAYVVGGIAGHAGLFGTAMDVRVLLSSLLFAFHEHS--YDFKKELISKFFERQQGSDRALGFDTPSLSDSSCGSLFSKRSVGHLGFTGTSFWMDLDQSIIVILLTNRVHPSRDNNKIKKFRPILHDTVMELCKH---------
6253	GC_00000464	Core_metagenome	B13_G4_sp003647525	1345	11	11	1	0	0.947673	0.933867	0.940719	PF00005.28	ABC transporter			COG1127	ATPase subunit MlaF of the ABC-type intermembrane phospholipid transporter Mla (MlaF) (PDB:6IC4)	K02065	phospholipid/cholesterol/gamma-HCH transport system ATP-binding protein	M	Cell wall/membrane/envelope biogenesis	MIKLIKITKSFNSQKVLDELDLNIDPEKITVIIGQSGGGKSVLLKHIIGLIRPDSGRIIIDGIDITNLNDKKLNEVRKKFGMLFQDAALFDSMTVGENVAFPLNEHTRLSRKEINKIVDDKLNLVGLNNVTNKMPSELSGGMRKRAGLARAIALDPKIVLFDEPTTGLDPIMRESIDKLIVATQKRTKATFVVISHDIESTFTIAHKVAMLYHGKIVAVGTPDEIRSSNDSFVRRFIKDL----RD---------------
6254	GC_00000464	Core_metagenome	B13_G4_sp013792055	109	11	11	1	0	0.947673	0.933867	0.940719	PF00005.28	ABC transporter			COG1127	ATPase subunit MlaF of the ABC-type intermembrane phospholipid transporter Mla (MlaF) (PDB:6IC4)	K02065	phospholipid/cholesterol/gamma-HCH transport system ATP-binding protein	M	Cell wall/membrane/envelope biogenesis	MIEIIKISKSFNSQKVLDDLDLNIDPGKITVIIGQSGGGKSVLLKHIIGLIRPDSGQIIIDGIDITNLNDKKLNEVRKKFGMLFQDAALFDSMTVGENVAFPLNEHKRLSRKEINKIVDDKLNLVGLENVTHKMPSELSGGMRKRAGLARAIALDPKIVLFDEPTTGLDPIMRESIDKLIVATQERTKATFVVISHDIESTFTIAHKVAMLYQGKIVAVGTPDEIRSSNNSFVRRFIKDL----RD---------------
6255	GC_00000464	Core_metagenome	B13_G4_sp014237365a	2759	11	11	1	0	0.947673	0.933867	0.940719	PF00005.28	ABC transporter			COG1127	ATPase subunit MlaF of the ABC-type intermembrane phospholipid transporter Mla (MlaF) (PDB:6IC4)	K02065	phospholipid/cholesterol/gamma-HCH transport system ATP-binding protein	M	Cell wall/membrane/envelope biogenesis	MIKLIKISKSFNSQKVLDELDLNIDPEKITVIIGQSGGGKSVLLKHIIGLIRPDSGQIIIDKIDITNLNDKKLNEVRKKFGMLFQDAALFDSMTVGENVAFPLNEHTRLSRKEINKIVNEKLNLVGLENVIHKMPSELSGGMRKRVGLARAIALDPKIVLFDEPTTGLDPIMRESVDELIVATQKRTKATFVIISHDIESTFTIAHKVAMLYQGKIVAVGTPDEIRSSNNSFVKRFIRDL----RI---------------
6256	GC_00000464	Core_metagenome	B13_G4_sp014237365b	2759	11	11	1	0	0.947673	0.933867	0.940719	PF00005.28	ABC transporter			COG1127	ATPase subunit MlaF of the ABC-type intermembrane phospholipid transporter Mla (MlaF) (PDB:6IC4)	K02065	phospholipid/cholesterol/gamma-HCH transport system ATP-binding protein	M	Cell wall/membrane/envelope biogenesis	MIKLIKISKSFNSQKVLDELDLNIDPEKITVIIGQSGGGKSVLLKHIIGLIRPDSGQIIIDKIDITNLNDKKLNEVRKKFGMLFQDAALFDSMTVGENVAFPLNEHTRLSRKEINKIVNEKLNLVGLENVIHKMPSELSGGMRKRVGLARAIALDPKIVLFDEPTTGLDPIMRESVDELIVATQKRTKATFVIISHDIESTFTIAHKVAMLYQGKIVAVGTPDEIRSSNNSFVKRFIRDL----RI---------------
6257	GC_00000464	Core_metagenome	FWG171_EthSRB1	729	11	11	1	0	0.947673	0.933867	0.940719	PF00005.28	ABC transporter			COG1127	ATPase subunit MlaF of the ABC-type intermembrane phospholipid transporter Mla (MlaF) (PDB:6IC4)	K02065	phospholipid/cholesterol/gamma-HCH transport system ATP-binding protein	M	Cell wall/membrane/envelope biogenesis	MIKLIKISKSFNGQKVLNELDLDIDPEEITVIIGQSGGGKSVLLKHIIGLIRPDSGQIIIDGVDIANLNDKKLTETRKKFGMLFQDAALFDSMTVGENVAFPLKEHTQLSGKEINKIVNDKLNLVGLDNITHKMPSELSGGMRKRVGLARAIALDPKIILFDEPTTGLDPIMRDSIDRLIVSIQKRTKATFVVISHDIESTFMIAHKIAMLYQGKIVAVGTPDEIRSSNNSFVRRFIKDLKAGVRDQGSGVSSQESGVRAC
6258	GC_00000464	Core_metagenome	FWG172_EthSRB1	1521	11	11	1	0	0.947673	0.933867	0.940719	PF00005.28	ABC transporter			COG1127	ATPase subunit MlaF of the ABC-type intermembrane phospholipid transporter Mla (MlaF) (PDB:6IC4)	K02065	phospholipid/cholesterol/gamma-HCH transport system ATP-binding protein	M	Cell wall/membrane/envelope biogenesis	MIKLIKITKSFNSQKVLDELDLKIDPEKITVIIGQSGGGKSVLLKHMIGLIMPDSGQIIIDGIDITNLNDKKLNEVRKKFGMLFQDAALFDSMTVGENVAFPLNEHTRLSRKKITKIVDDKLNLVGLENVTNKMPSELSGGMRKRAGLARAIALDPKIVLFDEPTTGLDPIMRESIDKLIVATQKRTKATFVVISHDIESSFTIAHKIAMLYQGKIIAVGTPNEIRSSNDSFVKRFIKDL----RK---------------
6259	GC_00000464	Core_metagenome	Seep_SRB1a_Meg22_02_Bin_90	3142	11	11	1	0	0.947673	0.933867	0.940719	PF00005.28	ABC transporter			COG1127	ATPase subunit MlaF of the ABC-type intermembrane phospholipid transporter Mla (MlaF) (PDB:6IC4)	K02065	phospholipid/cholesterol/gamma-HCH transport system ATP-binding protein	M	Cell wall/membrane/envelope biogenesis	MIKLIKITKSFNSQKVLDELDLNIDSEKITVIIGQSGGGKSVLLKHIIGLIRPDSGQILLDGIDITNLNDKKLNEVRKKFGMLFQDAALFDSMTVGENVAFPLNEHARLSRKEVNKIVNEKLNLVGLENVIHKMPSELSGGMRKRVGLARAIALDPKIVLFDEPTTGLDPIMRESIDELIVATQKRTKATFIVISHDIESTFRIAHKVAMLYQGKIVAVGTPDEMRSSNNSFVKRFIKDL----RD---------------
6260	GC_00000464	Core_metagenome	Seep_SRB1a_S7142MS3	351	11	11	1	0	0.947673	0.933867	0.940719	PF00005.28	ABC transporter			COG1127	ATPase subunit MlaF of the ABC-type intermembrane phospholipid transporter Mla (MlaF) (PDB:6IC4)	K02065	phospholipid/cholesterol/gamma-HCH transport system ATP-binding protein	M	Cell wall/membrane/envelope biogenesis	MINLIKITKSFNTQKVLDELDLNIDPEKITVIIGQSGGGKSVLLKHIIGLIRPDSGQIIIDGIDISNLNDKKLNEVRKKFGMLFQDAALFDSMTVGENVAFPLNEHTRLSKKEVNKTVNEKLNLVGLKNVTHKMPSELSGGMRKRVGLARAIALDPKIVLFDEPTTGLDPIMRESVDELIVATQKRTKATFVIISHDIESAFTIAHKVAMLYQGKIVAVGTPDEIRSSNNSFVKRFIKDL----RGQGSGIRD--------
6261	GC_00000464	Core_metagenome	Seep_SRB1a_S7147B_SRB	1484	11	11	1	0	0.947673	0.933867	0.940719	PF00005.28	ABC transporter			COG1127	ATPase subunit MlaF of the ABC-type intermembrane phospholipid transporter Mla (MlaF) (PDB:6IC4)	K02065	phospholipid/cholesterol/gamma-HCH transport system ATP-binding protein	M	Cell wall/membrane/envelope biogenesis	MIKLIKITKSFNTQKVLDELDLNIDPEKITVIIGQSGGGKSVLLKHIIGLIRPDSGQIIIDGIDITNLNDKKLNEVRKKFGMLFQDAALFDSMTVGENVAFPLNEHARLSRKEVNKIVNEKLNLVGLENVTHKMPSELSGGMRKRVGLARAIALDPKIVLFDEPTTGLDPIMRESVDELIVATQKRTKATFVIISHDIESAFTIAHKVAMLYQGKIVAVGTPDEIRSSNNSFVKRFIKDL----RGQGSGIRD--------
6262	GC_00000464	Core_metagenome	Seep_SRB1a_sp_CR9063A	1884	11	11	1	0	0.947673	0.933867	0.940719	PF00005.28	ABC transporter			COG1127	ATPase subunit MlaF of the ABC-type intermembrane phospholipid transporter Mla (MlaF) (PDB:6IC4)	K02065	phospholipid/cholesterol/gamma-HCH transport system ATP-binding protein	M	Cell wall/membrane/envelope biogenesis	MIKLIKITKSFNSQKVLDELDLNIDSEKITVIIGQSGGGKSVLLKHIIGLIRPDSGQIIIDGIDITNLNDKKLNEVRKKFGMLFQDAALFDSMTVGENVAFPLNEHARLSRKEINKIVDDKLNLVGLENVTHKMPSELSGGMRKRAGLARAIALDPKIVLFDEPTTGLDPIMRESIDKLIVATQKRTKATFVVISHDIESTFTIAHKIAMLYQGKIVAVGTPDEIRSSNNSFVKRFIKDL----RD---------------
6263	GC_00000464	Core_metagenome	Seep_SRB1a_sp_SM7059A	280	11	11	1	0	0.947673	0.933867	0.940719	PF00005.28	ABC transporter			COG1127	ATPase subunit MlaF of the ABC-type intermembrane phospholipid transporter Mla (MlaF) (PDB:6IC4)	K02065	phospholipid/cholesterol/gamma-HCH transport system ATP-binding protein	M	Cell wall/membrane/envelope biogenesis	MINLIKITKSFNTQKVLDELDLNIDPEKITVIIGQSGGGKSVLLKHIIGLIRPDSGQIIIDGIDISNLNDKKLNEVRKKFGMLFQDAALFDSMTVGENVAFPLNEHTRLSKKEVNKTVNEKLNLVGLKNVTHKMPSELSGGMRKRVGLARAIALDPKIVLFDEPTTGLDPIMRESVDELIVATQKRTKATFVIISHDIESAFTIAHKVAMLYQGKIVAVGTPDEIRSSNNSFVKRFIKDL----RGQGSGIRD--------
6264	GC_00000465	Core_metagenome	B13_G4_sp003647525	1241	10	11	2	0	0.855784	0.898117	0.876439	PF00483.24	Nucleotidyl transferase			COG1208	NDP-sugar pyrophosphorylase, includes eIF-2Bgamma, eIF-2Bepsilon, and LPS biosynthesis protein s (GCD1) (PDB:6JQ8)	K01009	L-glutamine-phosphate cytidylyltransferase [EC:2.7.7.103]	J|M	Translation, ribosomal structure and biogenesis|Cell wall/membrane/envelope biogenesis	MKHSYLHKEPVTTALLLAAGIGSRLYPLSQNAPKCLTIVSGVSILERLISNLSQHGFKRLVIVTGYLENCIKDFLGNQIGGIAIDYIFSPLYKTTNNIYSLWMAREIINEPFLLIESNLVFDGSLLKSMLYPNRIAVAKMQPWMDGTYVTINQSQQVEAFFKNNEASLTVDSYKTVNIYCISLSSWRCIVKKLDQHISDGKTNDYYEIIFKDMITDGSLYFDMVSFDSKPWYEIDTIEDLAKAEKLFPLYNQPAPKTVPVL--------------------------------------------------
6265	GC_00000465	Core_metagenome	B13_G4_sp014237365a	1976	10	11	2	0	0.855784	0.898117	0.876439	PF00483.24	Nucleotidyl transferase			COG1208	NDP-sugar pyrophosphorylase, includes eIF-2Bgamma, eIF-2Bepsilon, and LPS biosynthesis protein s (GCD1) (PDB:6JQ8)	K01009	L-glutamine-phosphate cytidylyltransferase [EC:2.7.7.103]	J|M	Translation, ribosomal structure and biogenesis|Cell wall/membrane/envelope biogenesis	MKHSYHSNECVTTALLLAAGTGSRLYPLTQNAPKCLTIVNAISILERLISGLNQHGFKRLVVITGHLENHIRNFLGNQVGDITIDYIFSPLYKTTNNIYSLWMARKIINEPFLLFESDLVFDESLLDAMLYPDRIAVAKMQPWMNGTCVTINQSQQVKAFWEGNTYSFGENKYKTVNIYSISLTSWHCIVKKLDRHISDGKVNDYYETVFAEMIADGSLSFKIVSFDGKPWYEIDTIEDLAEAEKLFSSDNYTTTKVVALSQLDFFNMELINAVTSPREATGILNVTK-----------------------
6266	GC_00000465	Core_metagenome	B13_G4_sp014237365b	1976	10	11	2	0	0.855784	0.898117	0.876439	PF00483.24	Nucleotidyl transferase			COG1208	NDP-sugar pyrophosphorylase, includes eIF-2Bgamma, eIF-2Bepsilon, and LPS biosynthesis protein s (GCD1) (PDB:6JQ8)	K01009	L-glutamine-phosphate cytidylyltransferase [EC:2.7.7.103]	J|M	Translation, ribosomal structure and biogenesis|Cell wall/membrane/envelope biogenesis	MKHSYHSNECVTTALLLAAGTGSRLYPLTQNAPKCLTIVNAISILERLISGLNQHGFKRLVVITGHLENHIRNFLGNQVGDITIDYIFSPLYKTTNNIYSLWMARKIINEPFLLFESDLVFDESLLDAMLYPDRIAVAKMQPWMNGTCVTINQSQQVKAFWEGNTYSFGENKYKTVNIYSISLTSWHCIVKKLDRHISDGKVNDYYETVFAEMIADGSLSFKIVSFDGKPWYEIDTIEDLAEAEKLFSSDNYTTTKVVALSQLDFFNMELINAVTSPREATGILNVTK-----------------------
6267	GC_00000465	Core_metagenome	FWG171_EthSRB1	1126	10	11	2	0	0.855784	0.898117	0.876439	PF00483.24	Nucleotidyl transferase			COG1208	NDP-sugar pyrophosphorylase, includes eIF-2Bgamma, eIF-2Bepsilon, and LPS biosynthesis protein s (GCD1) (PDB:6JQ8)	K01009	L-glutamine-phosphate cytidylyltransferase [EC:2.7.7.103]	J|M	Translation, ribosomal structure and biogenesis|Cell wall/membrane/envelope biogenesis	MKHSYPDNKRITTALLLAAGIGSRLYPLTKNEPKCLTIVNGMSILERLIFNLNQQGFKRLIVVTGHLENHIRDFLGNQVGDITIDYIFSPLYKTTNNIYSLWMAREFINEPFLLLESDLVFDESLLNAMLYPDKIAVAKMQPWMDGTCVIINKSKQVKAFLAGNADSFGEIKYKTVNIYSISLNSWHCIVKRLNKHISDGKVNDYYEIVFAEMIADGSLSFKIVSFGGKPWYEIDTIEDLAEAEKLFSSDNYTCTESVTLSQPDFFNIQLINTVTSPREATGTLNVTK-----------------------
6268	GC_00000465	Core_metagenome	FWG172_EthSRB1	1308	10	11	2	0	0.855784	0.898117	0.876439	PF00483.24	Nucleotidyl transferase			COG1208	NDP-sugar pyrophosphorylase, includes eIF-2Bgamma, eIF-2Bepsilon, and LPS biosynthesis protein s (GCD1) (PDB:6JQ8)	K01009	L-glutamine-phosphate cytidylyltransferase [EC:2.7.7.103]	J|M	Translation, ribosomal structure and biogenesis|Cell wall/membrane/envelope biogenesis	MKHSYPKNECVTTALLLAAGIGSRLYPLTRNEPKCLTIVNAMSILERLISSLNQHGFKRLVVITGHLENHIRDFLGNQVGNITIDYIFSPLYKTTNNIYSLWMAREIINEPFLLLESDLVFDESLLDAMLCPDRIAVAKMQPWMNGTCVTINQSQQVKAFLMGNTYSFGEIKYKTVNIYSISLTSWHCIVKELDQHISDGKVNDYYETVFADMIADGSLTFKIVSFDGKPWYEIDTIEDLAEAEKLFSSDNYTRTESVTLSPPDFLNIQLINAAISP----------------------------------
6269	GC_00000465	Core_metagenome	Seep_SRB1a_AB_03_Bin_172	16	10	11	2	0	0.855784	0.898117	0.876439	PF00483.24	Nucleotidyl transferase			COG1208	NDP-sugar pyrophosphorylase, includes eIF-2Bgamma, eIF-2Bepsilon, and LPS biosynthesis protein s (GCD1) (PDB:6JQ8)	K01009	L-glutamine-phosphate cytidylyltransferase [EC:2.7.7.103]	J|M	Translation, ribosomal structure and biogenesis|Cell wall/membrane/envelope biogenesis	MKHSYHDNERVTTALLLAAGTGSRLYPLTRNEPKCLTIINAISILERLISSLNQHGFKRLVVVTGHLENRIRDFLGNQKGDIAIDYIFSPLYKTTNNIYSLWMAREIINEPFLLLESDLIFDESLLGSMLYPDSIAVAKIQPWMNGTCVTINQSCQVKAFLSDNAESFGAIKYKTVNIYCISLDSWHCIVKNLDRHISDGKVNDYYETVFAEMIADGSLTFKIVSFDGKPWYEIDTLEDLAEAEKLFASNNYTSTEFVTHSQPDFFNIQCNRSERAPYSANSSACNRSQASRMLHHKGHKLHHADELSKPL
6270	GC_00000465	Core_metagenome	Seep_SRB1a_AB_03_Bin_172	3121	10	11	2	0	0.855784	0.898117	0.876439	PF00483.24	Nucleotidyl transferase			COG1208	NDP-sugar pyrophosphorylase, includes eIF-2Bgamma, eIF-2Bepsilon, and LPS biosynthesis protein s (GCD1) (PDB:6JQ8)	K01009	L-glutamine-phosphate cytidylyltransferase [EC:2.7.7.103]	J|M	Translation, ribosomal structure and biogenesis|Cell wall/membrane/envelope biogenesis	MKHSYLHKKPVTTALLLAAGIGSRLYPLSQNAPKCLTLVSGVSILERLVSNLSLHGFKRLVVVTGYLENCIKNFLGTRIGDIVIDYIFSPPYKTTNNIYSLWMAREIINESFLLLESDLVFDSSLLKSMLYPDRIAVAKMQAWMDGTYVTINRSKQVEAFFKDNKSHLTVDSYKTVNIYCISLSSWHRIVKKLDQHISDGKTNDYYEIIFAEMISDGSLSFDMVSFDSKPWYEIDTIEDLAKAEKLFPLYNHIATKTVPVL--------------------------------------------------
6271	GC_00000465	Core_metagenome	Seep_SRB1a_Meg22_02_Bin_90	1322	10	11	2	0	0.855784	0.898117	0.876439	PF00483.24	Nucleotidyl transferase			COG1208	NDP-sugar pyrophosphorylase, includes eIF-2Bgamma, eIF-2Bepsilon, and LPS biosynthesis protein s (GCD1) (PDB:6JQ8)	K01009	L-glutamine-phosphate cytidylyltransferase [EC:2.7.7.103]	J|M	Translation, ribosomal structure and biogenesis|Cell wall/membrane/envelope biogenesis	MKHSYPNNERVTTALLLAAGIGSRLYPLTRNEPKCLTIVNAMSILERLISNLNQHGFKHLVVITGHLENHIRDFLGNQAGDIKIDYIFSPLYKTTNNIYSLWMAREIINEPFLLLESDLVFDESLLDDMLYPDRIAVAKMQPWMDGTFVTINQSQQVKAFWAGNAYSFGAIKYKTVNIYSISLNSWHCIVKKLDQHISEGKVNDYYETVFAEMIADGSLFFKIVSFDDKPWYEIDTIEDLAEAEKLFSSDNYTCTEGVTLSRPDFLNVELINAVTPSLEAA-----TK-----------------------
6272	GC_00000465	Core_metagenome	Seep_SRB1a_S7142MS3	1685	10	11	2	0	0.855784	0.898117	0.876439	PF00483.24	Nucleotidyl transferase			COG1208	NDP-sugar pyrophosphorylase, includes eIF-2Bgamma, eIF-2Bepsilon, and LPS biosynthesis protein s (GCD1) (PDB:6JQ8)	K01009	L-glutamine-phosphate cytidylyltransferase [EC:2.7.7.103]	J|M	Translation, ribosomal structure and biogenesis|Cell wall/membrane/envelope biogenesis	MKHSYPNNERVTTALLLAAGIGSRLYPLTRNEPKCLTIVNAMSILERLISSLNQHGFKRLVVITGHLENHIRDFLGNQAGDIKIDYIFSPLYKTTNNVYSLWMAREIINEPFLLLESDLVFDELLLDDMLYPDRIAVAKMQPWMNGTCVTINQSQQVKAFLTDNADSFGEIKYKTVNIYSISLTSWHRIVKKLDQHISDGKVNDYYETIFAEMIADGSLFFKIVSFDGKPWYEIDTIEDLAEAEKLFSSDNYTPTEFVTLSHPDFLNMELINAVTSHREATGTLSVAK-----------------------
6273	GC_00000465	Core_metagenome	Seep_SRB1a_S7147B_SRB	463	10	11	2	0	0.855784	0.898117	0.876439	PF00483.24	Nucleotidyl transferase			COG1208	NDP-sugar pyrophosphorylase, includes eIF-2Bgamma, eIF-2Bepsilon, and LPS biosynthesis protein s (GCD1) (PDB:6JQ8)	K01009	L-glutamine-phosphate cytidylyltransferase [EC:2.7.7.103]	J|M	Translation, ribosomal structure and biogenesis|Cell wall/membrane/envelope biogenesis	MKHSYPNNERVTTALLLAAGIGSRLYPLTRNEPKCLTIVNAMSILERLISSLNQHGFKRLVVITGHLENHIRDFLGNQAGDIKIDYIFSPLYKTTNNVYSLWMAREIINEPFLLLESDLVFDESLLDDMLYPDRIAVAKMQPWMNGTCVTINQSQQVKAFLTDNADSFGEIKYKTVNIYSISLPSWHCIVKKLDQHISDGKVNDYYETIFADMIADGSLFFKIVSFDGKPWYEIDTIEDLAEAEKLFSSDNYTCTEIVALSHPDFLNIQSINAVTSPLETTGILNVTK-----------------------
6274	GC_00000465	Core_metagenome	Seep_SRB1a_sp_SM7059A	664	10	11	2	0	0.855784	0.898117	0.876439	PF00483.24	Nucleotidyl transferase			COG1208	NDP-sugar pyrophosphorylase, includes eIF-2Bgamma, eIF-2Bepsilon, and LPS biosynthesis protein s (GCD1) (PDB:6JQ8)	K01009	L-glutamine-phosphate cytidylyltransferase [EC:2.7.7.103]	J|M	Translation, ribosomal structure and biogenesis|Cell wall/membrane/envelope biogenesis	MKHSYPNNERVTTALLLAAGIGSRLYPLTRNEPKCLTIVNAMSILERLISSLNQYGFKRLVVITGHLENHIRDFLGNQAGGIKIDYIFSPLYKTTNNVYSLWMAREIINEPFLLLESDLVFDELLLDDMLYPDRIAVAKMQPWMNGTCVTINQSQQVKAFLTDNADSFGEIKYKTVNIYSISLTSWHRIVKKLDQHISDGKVNDYYETIFAEMIADGSLFFKIVSFDGKPWYEIDTIEDLAEAEKLFSSDNYTCTEIVALSHPDFLNIQLINAVTSPLETTGILNVRK-----------------------
6275	GC_00000466	Core_metagenome	B13_G4_sp003647525	195	11	11	1	0	0.891815	1	0.942814					COG2974	DNA recombination-dependent growth factor RdgC (RdgC) (PDB:2OWL)			L	Replication, recombination and repair	MLDIAVSYNRFKFLGYEFLTWLWFVMENQREILKKSDKELVSLDIGNRIVLENNKNDATESITIKGDKAGLEEGILSLQKGAVVTELNLVYKAGDNEWRFNIKGESLNISSLKTPETGPVETQEDNEAALLEKVFLYEKIFVLMNNLYKHFISLRVTGRWEKDIVPGIRKWIAS
6276	GC_00000466	Core_metagenome	B13_G4_sp014237365a	2648	11	11	1	0	0.891815	1	0.942814					COG2974	DNA recombination-dependent growth factor RdgC (RdgC) (PDB:2OWL)			L	Replication, recombination and repair	MLDVTVSYNRYKFLGYEFLTWLWFIMENQQEILKKSDKELVSLDIGNSIALENNKNDSMESITIKGDKAGLEEGILSLQKGAVVTELNLIYKAGNNEWRFNIKGESLNISSLKTPETGPVETKEDIEAVLLEKVFLYEKVFVLMNNLYKHFIRLRVTNRWEKEVVPQIRKWVAS
6277	GC_00000466	Core_metagenome	B13_G4_sp014237365b	2648	11	11	1	0	0.891815	1	0.942814					COG2974	DNA recombination-dependent growth factor RdgC (RdgC) (PDB:2OWL)			L	Replication, recombination and repair	MLDVTVSYNRYKFLGYEFLTWLWFIMENQQEILKKSDKELVSLDIGNSIALENNKNDSMESITIKGDKAGLEEGILSLQKGAVVTELNLIYKAGNNEWRFNIKGESLNISSLKTPETGPVETKEDIEAVLLEKVFLYEKVFVLMNNLYKHFIRLRVTNRWEKEVVPQIRKWVAS
6278	GC_00000466	Core_metagenome	FWG171_EthSRB1	1227	11	11	1	0	0.891815	1	0.942814					COG2974	DNA recombination-dependent growth factor RdgC (RdgC) (PDB:2OWL)			L	Replication, recombination and repair	MLDVSVAYDRYKFLGHEFLTWLWFIMDVDQTGIVKTNKDMVSLEMDNRIVLENSLDDRVENIRIKGDDAGLEEAKISLQKGGVVTELNFSFKSGDYEWKFNIKGESLNISSLKSPETGKIEKNDDVEGAVLEKIYLYAKVVSLVENLYNQFIYLRISNKWDDDIVPRIKKWIKS
6279	GC_00000466	Core_metagenome	FWG172_EthSRB1	2132	11	11	1	0	0.891815	1	0.942814					COG2974	DNA recombination-dependent growth factor RdgC (RdgC) (PDB:2OWL)			L	Replication, recombination and repair	MLDIAVSYNQYKFLGYEFLTWLWFIMENQQEILKKSDKELVSLDIGNRIVLENNKTDSIESITIKGDKAGLEEGILSLQKGAVVTELNLIYKAGNNEWRFNIKGESLDISSLKTPETGPVETKEDIEAALLEKVFLYEKIFILMNNLYKQFISLRVTGIWEKNVVPSIKKWIAS
6280	GC_00000466	Core_metagenome	Seep_SRB1a_AB_03_Bin_172	3971	11	11	1	0	0.891815	1	0.942814					COG2974	DNA recombination-dependent growth factor RdgC (RdgC) (PDB:2OWL)			L	Replication, recombination and repair	MLDIAESYNRYKFLGYEFLTWLWFVMENQREILKESDKELVSLDIGNRIVLENNKNDETESITIKGDKAGLEEGILSLQKGAVVTELNLVYKAGNNEWRFNIKGESLNISSLKTPETGPVETKEDIEAALLEKVFLYEKIFVLMNNLYKQFISLRITGRWEKDVVPGIRKWIAS
6281	GC_00000466	Core_metagenome	Seep_SRB1a_Meg22_02_Bin_90	2072	11	11	1	0	0.891815	1	0.942814					COG2974	DNA recombination-dependent growth factor RdgC (RdgC) (PDB:2OWL)			L	Replication, recombination and repair	MLDVAVSYNRYKFLGYEFLTWLWFVMENRQEILKESDKELVSLDIGNCIVLENNKNDSIESITIKGDKAGLEEGILSLQKGAVVTELNLIYKAGNNEWRFNIKGENLNISSLKTPETGHVETKEDIEGVLLEKVFLYEKIFVLMNNLYKHFISLRVTNRWEKDVVLQIKKWIAS
6282	GC_00000466	Core_metagenome	Seep_SRB1a_S7142MS3	1632	11	11	1	0	0.891815	1	0.942814					COG2974	DNA recombination-dependent growth factor RdgC (RdgC) (PDB:2OWL)			L	Replication, recombination and repair	MLDVSVSYDRYKFLGYEFLTWLWFVMENQQDILKESDKELVSLDIGNCIVLENNKNDSTESITIKGDKAGLEEGILSLHKGAVVTELNLIYKAGNNEWRFNIKGESLNISSLKTPETGPVETKEDIEGILLEKVFLYEKIFVLMDNLYKQFISLRVSDRWEKDVVPGIKKWIAS
6283	GC_00000466	Core_metagenome	Seep_SRB1a_S7147B_SRB	554	11	11	1	0	0.891815	1	0.942814					COG2974	DNA recombination-dependent growth factor RdgC (RdgC) (PDB:2OWL)			L	Replication, recombination and repair	MLDVAVSYNRYKFLGYEFLTWLWFVMENQQEILKKSDNELVSLDIGNCIVLENNKNDSTESITIKGDKAGLEEGILSLQKGAVVTELNLIYKAGNNEWRFNIKGESLNISSLKTPETGPVETKEDIEGILLEKVFLYEKIFVLMNNLYKDFISLRVTNRWEKDVVPGIKKWIAS
6284	GC_00000466	Core_metagenome	Seep_SRB1a_sp_CR9063A	1012	11	11	1	0	0.891815	1	0.942814					COG2974	DNA recombination-dependent growth factor RdgC (RdgC) (PDB:2OWL)			L	Replication, recombination and repair	MLDVAVSYNQYKFLGYEFLTWLWFVMENQQEILKESDKELVSLDIGNCIVLENNKNDSTESITIKGDKAGLEEGILSLQKGAVVTELNLIYKAGNNEWRFNIKGESLNISSLKTPETGPVETKEDIEGILLEKVFLYEKIFVLMNNLYKHFISLRVTNRWEKDVVPSIRKWIAS
6285	GC_00000466	Core_metagenome	Seep_SRB1a_sp_SM7059A	749	11	11	1	0	0.891815	1	0.942814					COG2974	DNA recombination-dependent growth factor RdgC (RdgC) (PDB:2OWL)			L	Replication, recombination and repair	MLDVSVSYDRYKFLGYEFLTWLWFVMENQQDILKESDKELVSLDIGNCIVLENNKNDSTESITIKGDKAGLEEGILSLHKGAVVTELNLIYKAGNNEWRFNIKGESLNISSLKTPETGPVETKEDIEGILLEKVFLYEKIFVLMDNLYKQFISLRVSDRWEKDVVPGIKKWIAS
6286	GC_00000467	Core_metagenome	B13_G4_sp003647525	287	10	11	2	0	0.890662	0.97678	0.931735	PF08679.12	Dissimilatory sulfite reductase D (DsrD)									#NAME?
6287	GC_00000467	Core_metagenome	B13_G4_sp013792055	2064	10	11	2	0	0.890662	0.97678	0.931735	PF08679.12	Dissimilatory sulfite reductase D (DsrD)									#NAME?
6288	GC_00000467	Core_metagenome	B13_G4_sp014237365a	486	10	11	2	0	0.890662	0.97678	0.931735	PF08679.12	Dissimilatory sulfite reductase D (DsrD)									--MAIADEQAAKDIIVANLKKKKGKSKFYLKDFYKMLPDEKNRDIKNVVNKMVQEEILEYWSSGSTTLIGLKGAGKQASTEED-
6289	GC_00000467	Core_metagenome	B13_G4_sp014237365b	486	10	11	2	0	0.890662	0.97678	0.931735	PF08679.12	Dissimilatory sulfite reductase D (DsrD)									--MAIADEQAAKDIIVANLKKKKGKSKFYLKDFYKMLPDEKNRDIKNVVNKMVQEEILEYWSSGSTTLIGLKGAGKQASTEED-
6290	GC_00000467	Core_metagenome	FWG172_EthSRB1	913	10	11	2	0	0.890662	0.97678	0.931735	PF08679.12	Dissimilatory sulfite reductase D (DsrD)									MAGLTIDEQAARDTIIENLKKKKGKSKFYLKDFYKMFPDEKVRAVKNLVNKMVGEEILEYWSSGSTTLIGLKGAGKQASTEED-
6291	GC_00000467	Core_metagenome	Seep_SRB1a_S7142MS3	136	10	11	2	0	0.890662	0.97678	0.931735	PF08679.12	Dissimilatory sulfite reductase D (DsrD)									MAGLTIDEQTARDTIVETLKKKKGKSKFYLKDFYKMFPDEKVRAVKNLVNKMVGEEVLEYWSSGSTTLIGLKGAGKQASTEED-
6292	GC_00000467	Core_metagenome	Seep_SRB1a_S7142MS3	2603	10	11	2	0	0.890662	0.97678	0.931735	PF08679.12	Dissimilatory sulfite reductase D (DsrD)									#NAME?
6293	GC_00000467	Core_metagenome	Seep_SRB1a_S7147A_SRB	218	10	11	2	0	0.890662	0.97678	0.931735	PF08679.12	Dissimilatory sulfite reductase D (DsrD)									MAGLTIDEQTARDTIVETLKKKKGKSKFYLKDFYKMFPDEKVRAVKNLVNTMVGEEILEYWSSGSTTLIGLKGVGKQAGTEEDA
6294	GC_00000467	Core_metagenome	Seep_SRB1a_S7147B_SRB	614	10	11	2	0	0.890662	0.97678	0.931735	PF08679.12	Dissimilatory sulfite reductase D (DsrD)									MAGLTIDEQAAKDTIVETLKKKKGKSKFYLKDFYKMFPDEKVRAVKNLVNEMVKEETLEYWSSGSTTLIGLKGAGKQASTEED-
6295	GC_00000467	Core_metagenome	Seep_SRB1a_sp_CR9063A	609	10	11	2	0	0.890662	0.97678	0.931735	PF08679.12	Dissimilatory sulfite reductase D (DsrD)									MAGLTIDEQAARDTIVENLKKKKGKSKFYLKDFYKMFPDEKVRAVKNLVNKMVGEEILEYWSSGSTTLIGLKGAGKQAATEED-
6296	GC_00000467	Core_metagenome	Seep_SRB1a_sp_CR9063B	2656	10	11	2	0	0.890662	0.97678	0.931735	PF08679.12	Dissimilatory sulfite reductase D (DsrD)									MAGLTIDEQAARDTIVENLKKKKGKSKFYLKDFYKMFPDEKVRAVKNLVNKMVGEEILEYWSSGSTTLIGLKGAGKQAATEED-
6297	GC_00000468	Core_metagenome	B13_G4_sp013792055	1055	11	11	1	0	0.734811	0.944246	0.826467											MITDTEIKIKGFEVLVNTFGKVDAERFISLIMREPFDYTKWQHTLWEGKTVAQISRAASE-LRGKTE-------
6298	GC_00000468	Core_metagenome	B13_G4_sp014237365a	1514	11	11	1	0	0.734811	0.944246	0.826467											MITDIEIKQRGIKALIADLGNVQAERFISLIIREPFDYTKWQRDLWPDKSVEELSKKAMEAIQMKNGEPCA---
6299	GC_00000468	Core_metagenome	B13_G4_sp014237365b	1514	11	11	1	0	0.734811	0.944246	0.826467											MITDIEIKQRGIKALIADLGNVQAERFISLIIREPFDYTKWQRDLWPDKSVEELSKKAMEAIQMKNGEPCA---
6300	GC_00000468	Core_metagenome	FWG172_EthSRB1	1570	11	11	1	0	0.734811	0.944246	0.826467											MITDTEIKQKGIKALIADLGNVQAERFLSLIIREPFDYTKWQRDLWPDESVEELSKKAMEPIQMKNGEPGATLR
6301	GC_00000468	Core_metagenome	Seep_SRB1a_AB_03_Bin_172	5721	11	11	1	0	0.734811	0.944246	0.826467											MITDTEIKQRGIKALIADLGNVQAERFISLIIREPFDYTKWQRDLWPDESVEELSKKAMEAIQMKNGDRDAHR-
6302	GC_00000468	Core_metagenome	Seep_SRB1a_Meg22_02_Bin_90	1332	11	11	1	0	0.734811	0.944246	0.826467											MMTNTEIRLKGLQILAEYLGDVEAERFIALIQREPFDYTKWRQGMDDDLSIEKISKKAMA-LRMKDSEQSHAP-
6303	GC_00000468	Core_metagenome	Seep_SRB1a_S7142MS3	865	11	11	1	0	0.734811	0.944246	0.826467											MMTNTEIRLKGLQILAEYLGDVEAERFVALIQREPFDYTKWRQGMDEDLSIEKISKKAMA-LRMKDTEQSHAP-
6304	GC_00000468	Core_metagenome	Seep_SRB1a_S7147B_SRB	179	11	11	1	0	0.734811	0.944246	0.826467											MLTDTEIKIKGFEVLVNTFGNVEAERFIALIQREPFDYTKWHQDLDDELSIEEISRKAMS-LRKKTSE------
6305	GC_00000468	Core_metagenome	Seep_SRB1a_sp_CR9063A	3424	11	11	1	0	0.734811	0.944246	0.826467											MITDTEIKQRGIKALIADLGNVQAERFISLIIREPFDYTKWQRDLWPDESVEELSKKAMEAIQMKNGDRDTHR-
6306	GC_00000468	Core_metagenome	Seep_SRB1a_sp_CR9063B	1389	11	11	1	0	0.734811	0.944246	0.826467											MMTNTEIRLKGLQILAEYLGDVEAERFIALIQREPFDYTKWRQGMDEDLSIEKISKKAMA-LRMKDTEQSHAP-
6307	GC_00000468	Core_metagenome	Seep_SRB1a_sp_SM7059A	2037	11	11	1	0	0.734811	0.944246	0.826467											MMTNTEIRLKGLQILAEYLGDVEAERFIALIQREPFDYTKWRQGMDEDLSIEKISKKAMA-LKMKDTKQSHVP-
6308	GC_00000469	Core_metagenome	B13_G4_sp003647525	327	11	11	1	0	0.930036	0.943535	0.936737	PF08676.12	MutL C terminal dimerisation domain			COG0323	DNA mismatch repair ATPase MutL (MutL) (PDB:1B62)	K03572	DNA mismatch repair protein MutL	L	Replication, recombination and repair	---------------------------MSQIKILPEILSNKIAAGEVVERPCSVVKELIENSLDAGSTRVIIEIGNGGLSLMRVSDNGIGMNHDDALLSLERYATSKIYKDRDLFSINTLGFRGEALPSIASVSRFSLITKDEISEAGTEVFVEGGTIKRVAEIGAPMGTMITARHLFFNTPARRKFLKTVKTEMGHIVETVANIALGWPDVQFKLYHNEKTVKNWYSSSDPFSRVLDVVGNDMRNDLLKIKVEDRFVSAEGWISSHRVSRKTSRGISLYINGRFVRDRGIQRALFEGYAGRLIKGQFPVAVIFIKVPCDQVDVNVHPTKHEVRLAQQKQVHKALTGAVSEVLHTTDRPKWSAENFSGQKPFLVSEPVAQYNKSIK---------DIPDSPAIQKSLWEERRFSDLRVVGQFHDTYILCESDEELVLIDQHAAHERVLFEHLKKLSMNSKIEIQKLLMPETIDLGYREAHMLENLIPDLKKLGLEIEPFGGTTFVVKSVPAILADREIKPIVLEIAEKMLESGLTQGLEKTIDQCLMLIACHGAIRANQRLLDKQIMALLAQLDECENPSHCPHGRPTWISWTLESIEKSFKRIV
6309	GC_00000469	Core_metagenome	B13_G4_sp013792055	2591	11	11	1	0	0.930036	0.943535	0.936737	PF08676.12	MutL C terminal dimerisation domain			COG0323	DNA mismatch repair ATPase MutL (MutL) (PDB:1B62)	K03572	DNA mismatch repair protein MutL	L	Replication, recombination and repair	---------------------------MSKIKILPEILSNKIAAGEVVARPSSVIKELVENSLDAGSTRVIIEIENGGLSLMRVSDNGTGMSHDDALLSLERYATSKIYKDRDLFSINTLGFRGEALPSIASVSKFSLITRDEISEVGTEVFLEGGTIKKVAEIGAPVGTMITARHLFFNTPARRKFLKTVKTEMGHIVETVANIALGWPDVQFKLYHNGKTVKKWSASPDPFNRVLDVVGNDMRNDLLRIKFEDNFVSCEGWISSRRVSRKTSRGIYIYINGRFVRDRGIQLSLFEGYAGRLIKGQFPVAVLFIKVPYDQVDVNVHPTKHEVRLAQQKQVHKALIEAVSEVLHMADRPKWTSVDSSRQEPFFVSEPVPQYSKYIK---------YIPDSHAMQKSLWEEKRFSDLRVVGQFHNTYILCESDDDLVIIDQHAAHERVLFEHLKKLSMNSKIEVQKLLMPETIDIGHRETHILENLIPDLKKLGLEIEPFGGTTFVVKSVPAILADREIKPIILEIAEKMLESGLTQGLEKTIDQCLMLIACHGAIRANQRLLDKQINGLLAQLNECDNPSHCPHGRPTWISWTLGSIEKSFKRIV
6310	GC_00000469	Core_metagenome	B13_G4_sp014237365a	2733	11	11	1	0	0.930036	0.943535	0.936737	PF08676.12	MutL C terminal dimerisation domain			COG0323	DNA mismatch repair ATPase MutL (MutL) (PDB:1B62)	K03572	DNA mismatch repair protein MutL	L	Replication, recombination and repair	---------------------------MSKIKILPEILSNKIAAGEVVERPCSVVKELVENSLDAGSTRVIIEIENGGLSLMRVSDNGIGMNHDDALLSLERYGTSKIYKDRDLFSINTLGFRGEALPSIASVSKFSLITRDKISEVGTEIFVEGGTIKKVSEIGAPKGTMMSARHLFFNTPARRKFLKTVKTEMGHIIETVANIALGWPDVQFKLYHNGKTVKNWYSSPDPFNRVLDVIGNDMRNDLLRIKFENNFVSGEGWISSRRISRKTSRGIYLYINGRFVRDRGIQLSLFEGYAGRLIKGQFPVAVLFIKVPCDQVDVNVHPTKHEVRLAQQKNVNKTLIETVSETLHIADQPKWSAKNFSRQEPFFVSESVPQYSKSIK---------DIPDFPATQKSFWEEKRFSDLRVVGQFHNTYILCESNEELVLIDQHAAHERVLFEHLKKLSMNSKIEVQKLLMPETIDIGYREAHMLEKLIPDLKKLGLEIEPFGGTTFVVKSVPAILADREIKLIVLELAEKMLESGLTQGLEKTIDQCLMLIACHGAIRANQRLLDKQITALLAQLDECENPSLCPHGRPTWISWTLESLEKSFKRIV
6311	GC_00000469	Core_metagenome	B13_G4_sp014237365b	2733	11	11	1	0	0.930036	0.943535	0.936737	PF08676.12	MutL C terminal dimerisation domain			COG0323	DNA mismatch repair ATPase MutL (MutL) (PDB:1B62)	K03572	DNA mismatch repair protein MutL	L	Replication, recombination and repair	---------------------------MSKIKILPEILSNKIAAGEVVERPCSVVKELVENSLDAGSTRVIIEIENGGLSLMRVSDNGIGMNHDDALLSLERYGTSKIYKDRDLFSINTLGFRGEALPSIASVSKFSLITRDKISEVGTEIFVEGGTIKKVSEIGAPKGTMMSARHLFFNTPARRKFLKTVKTEMGHIIETVANIALGWPDVQFKLYHNGKTVKNWYSSPDPFNRVLDVIGNDMRNDLLRIKFENNFVSGEGWISSRRISRKTSRGIYLYINGRFVRDRGIQLSLFEGYAGRLIKGQFPVAVLFIKVPCDQVDVNVHPTKHEVRLAQQKNVNKTLIETVSETLHIADQPKWSAKNFSRQEPFFVSESVPQYSKSIK---------DIPDFPATQKSFWEEKRFSDLRVVGQFHNTYILCESNEELVLIDQHAAHERVLFEHLKKLSMNSKIEVQKLLMPETIDIGYREAHMLEKLIPDLKKLGLEIEPFGGTTFVVKSVPAILADREIKLIVLELAEKMLESGLTQGLEKTIDQCLMLIACHGAIRANQRLLDKQITALLAQLDECENPSLCPHGRPTWISWTLESLEKSFKRIV
6312	GC_00000469	Core_metagenome	FWG171_EthSRB1	2184	11	11	1	0	0.930036	0.943535	0.936737	PF08676.12	MutL C terminal dimerisation domain			COG0323	DNA mismatch repair ATPase MutL (MutL) (PDB:1B62)	K03572	DNA mismatch repair protein MutL	L	Replication, recombination and repair	---------------------------MSRIKILSEILSNKIAAGEVVERPSSVVKELVENSLDAGSTRVIIEVENGGLSLIRVSDNGIGMNHDDALLSLERYATSKIYKDGDLFSIKTLGFRGEAIPSIASVSRFFLITKDEISEVGTEVFVEGGTIKKVSEIGAPRGTMITAKHLFFNTPARRKFSKTVKTEMGHIAEAVANIALGWPSVQFKLYHNGKTVKNWYSSPDPFNRVLDVVGNDIRDDLLSIKFEDDFVSGEGWISSRRVSRKTSRGIFIYINGRVVRDRGIQYALFEGYAGRLMKGQFPVAVVFINVPYDRVDVNVHPSKHEVRLSQQSQVHKTLTGAVSEALRIADRPKWAAIDSAEQKPFFVSEPVPQYNKSINDIPVSLDIPDVPDVPAVQKSLWDEKHFSDLRAVGQFHDTYILCESDEELVLIDQHAAHERILFEHLKKLSMNSKIEAQKLLMPETIDPGHREAHTLEKLIPDLKKLGLEIEPFGGTTFVVKSVPAILADREIKPIILEIAEKMLEFGLTQGLEKTIDQCLMLIACHGAIRANQQLSDKQIRALLAQLDECENSSHCPHGRPTWISWTLRALEKSFKRIV
6313	GC_00000469	Core_metagenome	FWG172_EthSRB1	547	11	11	1	0	0.930036	0.943535	0.936737	PF08676.12	MutL C terminal dimerisation domain			COG0323	DNA mismatch repair ATPase MutL (MutL) (PDB:1B62)	K03572	DNA mismatch repair protein MutL	L	Replication, recombination and repair	---------------------------MSKIKILPEILSNKIAAGEVVERPSSVVKELLENSLDAKSTRVIIEVDNGGLSLMRVSDNGIGMSRDDALLSLERYATSKIYKDRDLFSINTLGFRGEALPSIASVSKFSLITKDEISEAGTEIFVDGGTIKKVSEIGAPMGTMITVRNLFFNTPARRKFLKTVKTEMVHIAEAVANIALGWPDVQFKLYHNGKIVKNWYSSPDPFNRVLDVVGNDMKNDLLRIKFEDNFISGKGWISSHRVSRKTSRGIYIYINGRVVRDRGIQHALFEGYAGRLMKGQFPVAVFFIRVPYDQVDVNVHPSKHEVRLAQQNQVHKAVIGAVSEALHIADRSKWSAENFSGQKPFCVSEPVARYNESIK-------LKDIPAFSAVQKNLWEEKRFSNLRVVGQFHDTYILCESDEELVLIDQHAAHERVLFEHLKKLSMNSKIEVQKFLVPETIDIGYREADTLEKLIPDLKKLGLEIEPFGGTTFVVKSVPAILADREIKPIILEIAEKMLESGLSQGLEKTIDQCLMLIACHGAIKANQRLSDKQTSALLAQLDECENSSHCPHGRPTWISWTLESVEKSFKRIV
6314	GC_00000469	Core_metagenome	Seep_SRB1a_S7142MS3	798	11	11	1	0	0.930036	0.943535	0.936737	PF08676.12	MutL C terminal dimerisation domain			COG0323	DNA mismatch repair ATPase MutL (MutL) (PDB:1B62)	K03572	DNA mismatch repair protein MutL	L	Replication, recombination and repair	---------------------------MSQIKILPEILSNKIAAGEVVERPCSVVKELVENSLDAGSTRVIIEIANGGLSLMRVSDNGIGMNHDDALLSLERYATSKIYKDRDLFSINTLGFRGEALPSIASVSKFSLITKDEISEVGTEVFVEGGTIKKVAEIGAPMGTMITARHLFFNTPARRKFLKTVKTEMGHIVETVANIALGWPDVQFKLYHNGKTVKNWYSSPDPFNRVLDVVGNDMRNDLLRIKFEDKFVSGEGWISSRRVSRKTSRGIYIYINGRVVRDTGIQHALFEGYAGRLIKGQFPVAVLFIKVPYDQVDVNVHPSKHEVRLAQQKQVHKALIEAVSETLSIADRPKWSAENFSGQKSFFVSEPVARYSKSIK---------DIPDSPATQKSLWEEKRFSDLRVVGQFHNTYILCESDEELVLIDQHAAHERVLFEHLKKLSMNSKIEVQKLLMPETIDIGHREAHMLETLIPDLKKLGLEIEPFGGTTFVVKSVPAILADREIKPIILEIAEKMLESGLTQGLEKTIDQCLMLIACHGAIRANQRLLDKQITALLAQLDECENPSHCPHGRPTWISRTLESIEKSFKRIV
6315	GC_00000469	Core_metagenome	Seep_SRB1a_S7147B_SRB	813	11	11	1	0	0.930036	0.943535	0.936737	PF08676.12	MutL C terminal dimerisation domain			COG0323	DNA mismatch repair ATPase MutL (MutL) (PDB:1B62)	K03572	DNA mismatch repair protein MutL	L	Replication, recombination and repair	---------------------------MSKIKILPEILSNKIAAGEVVERPCSVVKELVENSLDAGSTRVIIEIANGGLSLMRVSDNGIGMNHDDALLSLERYATSKIYKDRDLFSINTLGFRGEALPSIASVSKFSLITKDEISEVGTEVFVEGGTIKKVAEIGAPMGTMITARHLFFNTPARRKFLKTVKTEMGHIVETVANIALGWPDVQFKLYHNGKTVKNWYSSPDPFNRVLDVVGNDMRNDLLRIKFEDKFVSGEGWISSRRISRKTSRGIYIYINGRVVRDTGIQHALFEGYAGRLIKGQFPVAVLFIKVPYDQVDVNVHPSKHEVRLAQQKQVHKALIEAVSETLSIADRPKWSAENFSGQKPFFVSEPVARYSKSIK---------DIPDFSATQKSLWEEKRFSDLRVVGQFHNTYILCESDEELVLIDQHAAHERVLFEHLKKLSTNSKIEIQKLLMPETIDIGHREAHTLEKLIPDLKKLGLEIEPFGGTTFVVKSVPAILADREIKPIILEIAEKMLESGLTQGLEKTIDQCLMLIACHGAIRANQRLLDKQITALLAQLDECENSSHCPHGRPVWISWTLESLEKSFKRIV
6316	GC_00000469	Core_metagenome	Seep_SRB1a_sp_CR9063A	700	11	11	1	0	0.930036	0.943535	0.936737	PF08676.12	MutL C terminal dimerisation domain			COG0323	DNA mismatch repair ATPase MutL (MutL) (PDB:1B62)	K03572	DNA mismatch repair protein MutL	L	Replication, recombination and repair	---------------------------MSKIKILPEILSNKIAAGEVVERPCSVVKELVENSLDAGSTKVIIEIENGGLSLMRISDNGIGMNHDDALLSLERYATSKIYKDRDLFSINTLGFRGEALPSIASVSKFSLITRDEISEAGTEVFVEGGTIKKVAEIGAPMGTMITARHLFFNTPARRKFLKTVKTEMGHIVETVANIALGWPDVQFKLYHNEKTVKNWYSSPDPFNRVLDVVGNDMRNDLLRIKVEDKFVSGEGWISSHRVSRKTSRGIYIYINGRFVRDRGIQRALFEGYAGKLIKGQFPVAVIFIKVPYDQVDVNVHPTKHEVRLAQQKQVHKALTGAVSEVLHIADRPKWSAENFSRQKSFFVSEPVAQYNKSIK---------DIPDFPAIQKSLWEEKRFSDLRVVGQFHDTYILCESDEELVLIDQHAAHELVLFEHLKKLSMNSKIEIQKLLMPETIDLGYREAHMLEKLIPDLKKLGLEIEPFGGTTFVVKSVPAILADREIKPIVLEIAEKMLESGLTQGLEKTIDQCLMLIACHGAIRANQRLLDKQIRALLAQLDECENPSHCPHGRPTWISWTLESIEKSFKRIV
6317	GC_00000469	Core_metagenome	Seep_SRB1a_sp_CR9063B	565	11	11	1	0	0.930036	0.943535	0.936737	PF08676.12	MutL C terminal dimerisation domain			COG0323	DNA mismatch repair ATPase MutL (MutL) (PDB:1B62)	K03572	DNA mismatch repair protein MutL	L	Replication, recombination and repair	MTFLQRKQNFYDVLFLIKLVNEKCGLKVSKIKILPEILSNKIAAGEVVERPCSVVKELVENSLDAGGTRVIIEIENGGLSLMRVSDNGIGMNRDDALLSLERYATSKIYKDRDLFSINTLGFRGEALPSIASVSKFSLITRDEISEVGTEVFVEGGTIKKVTEIGAPMGTMMTARHLFFNTPARRKFLKTVKTEMGHIVEAVANIALGWPDVQFKLYHNGKTVKNWYSSSDPFNRVLDVVGNDMRNDLLRVKVEDKFVSGEGWISSHRVSRKTSRGIYIYINGRFVRDRGIQRALFEGYAGKLIKGQFPVAVIFIKVPYDQVDVNVHPTKHEVRLAQQKQVHKALTGAVSEVLHIADRPKWSAENFSRQKSFFVSEPVAQYNKSIK---------DIPDCPAIQKSLWEEKRFSDLRVVGRFHDTYILCESDEELVLIDQHAAHERVLFEHLKKLSMNSKIEIQKLLMPETIDLGYREAHMLEKLIPDLKKLGLEIEPFGGTTFVVKSVPAILADREIKPIVLEIAEKMLESGLTQGLEKTIDQCLMLIACHGAIRANQRLLDKQIMALLAQLDECENPSHCPHGRPTWISWTLESIEKSFKRIV
6318	GC_00000469	Core_metagenome	Seep_SRB1a_sp_SM7059A	1050	11	11	1	0	0.930036	0.943535	0.936737	PF08676.12	MutL C terminal dimerisation domain			COG0323	DNA mismatch repair ATPase MutL (MutL) (PDB:1B62)	K03572	DNA mismatch repair protein MutL	L	Replication, recombination and repair	---------------------------MSQIKILPEILSNKIAAGEVVERPCSVVKELVENSLDAGSTRIIIEIANGGLSLMRVSDNGIGMNHDDALLSLERYATSKIYKDRDLFSINTLGFRGEALPSIASVSKFSLITKDEISEVGTEVFVEGGTIKKVAEIGAPMGTMITARHLFFNTPARRKFLKTVKTEIGHIVETVANIALGWPDVQFKLYHNGKTVKNWYSSPDPFNRVLDVVGNDMRNDLLRIKFEDKFVSGEGWISSRRISRKTSRGIYIYINGRVVRDRGIQHALFEGYAGRLIKGQFPVAVLFIKVPYDQVDVNVHPSKHEVRLAQQKQVHKALIEAVSETLSIADRPKWSAENFSRQKSFFVSEPVARYSKAIK---------DIPDFSATQKSLWEEKRFSDLRVVGQFHNTYILCESDEELVLIDQHAAHERVLFEHLKKLSMNSKIEVQKLLMPEAIDIGHREAHMLETLIPDLKKLGLEIEPFGGTTFVVKSVPAILADREIKPIILEIAEKMLESGLTQGLEKTIDQCLMLIACHGAIRANQRLLDKQITALLAQLDECENPSHCPHGRPTWISRTLESIEKSFKRIV
6319	GC_00000470	Core_metagenome	B13_G4_sp013792055	1332	11	11	1	0	0.928566	0.930283	0.929424	PF00496.23	Bacterial extracellular solute-binding proteins, family 5 Middle			COG0747	ABC-type transport system, periplasmic component (DdpA) (PDB:3RQT)	K02035	peptide/nickel transport system substrate-binding protein	E	Amino acid transport and metabolism	------------------MKKIIFVLLLFTV----TSAFADEMFPKNGWTDMPDPIASRNAVAGGEISIFAGQYPKSLNYYIDNNVLSAEIFGSLYETLLSINPVTLEYEPGLAEKWVIADDKKTFTFYIDKRARWSDSLPITAYDVKWTYEAIMDPRNLTGPHKVDLERFESPVVIDKYTIRFTAKDVHWKNLGAVSSFNILCKHAFEGKDFNRINFEFPVVSGPYKLGEINEGVFITLERRENWWRRRFKRSRGVGNFQTIRFKFFAERENAFEAFKKGMIDIYPVYTSRIWINETKGDNFLKNRIVKQKIYNYSPVGFQGFAMNMRKSPFDDLRVRKAMALLLDRRKMNSLLMYDQYFLHKSYFEDLYTKENPCTNELIEVNREEALNLLRQAGWVVNPAVGFLEKNGQRFSFKFLTSDSSSEKFLAIYSEDLKDVGIELIIDKKDWAAWARDMEEYNFQMTWAAWSSGIFKDPESMWFSKEADRKGGNNITGFKNVRVDGLIEKQKEIFDIKKRNEIYREIDKTIYNTFPYVLLWNIDYTRLLYWNKFGAPDTVLSRYGNESSAYWYWWLDEDSDADLHDAIMNNSMLPRKKLSIYFDEVF----
6320	GC_00000470	Core_metagenome	B13_G4_sp014237365a	1385	11	11	1	0	0.928566	0.930283	0.929424	PF00496.23	Bacterial extracellular solute-binding proteins, family 5 Middle			COG0747	ABC-type transport system, periplasmic component (DdpA) (PDB:3RQT)	K02035	peptide/nickel transport system substrate-binding protein	E	Amino acid transport and metabolism	------------------MKKIILVILLLTA--TATSAFADEMFPKKGWTDRPDPIASQDAVAGGEISIFAGQYPKNLNYYIDNNVLSAEIFGALYETLLSINPVTLEYEPGIAEKWVIADDKKTFIFHIDKKARWSDGRQITAYDVKWTYEAIMDPRNLTGPHKVDMERFESPVVINKYTIRFTAKDVHWKNLGAIGGFHILCKHAFEGKDFNKINFEFPVVSGLYSLGKINEGIFITLERRKNWWRRKFKRSQGVGNFQTIRFKFFSERENAFEAFKKGMIDIYPVYTSRIWINDTKGDNFLKNRIVKQKIYNYSPVGFQGFAMNMRKPPFNDLRARKAMALLLDRRKMNSLLMYDQYFLHKSYFEDLYTKKNPCTNELVEVNKKEALNLLSQAGWVVNPVNGFLEKNGQKFSLKFLTRSSSSEKFLAIYSEDLKDAGMELVIDKKDWAAWASDMDEYNFQMTWAAWSSGIFKDPEGMWSSKEADRKGGNNITGFKNTGVDGLIEKQKRIFDIKKRNVIYREIDKIIYNAVPYVLLWNIDYTRLLYWNKFGTPDTVLSKYGNESSAYWYWWFDEDSEADLHDALMNNSILPRKKPSICFDEVF----
6321	GC_00000470	Core_metagenome	B13_G4_sp014237365b	1385	11	11	1	0	0.928566	0.930283	0.929424	PF00496.23	Bacterial extracellular solute-binding proteins, family 5 Middle			COG0747	ABC-type transport system, periplasmic component (DdpA) (PDB:3RQT)	K02035	peptide/nickel transport system substrate-binding protein	E	Amino acid transport and metabolism	------------------MKKIILVILLLTA--TATSAFADEMFPKKGWTDRPDPIASQDAVAGGEISIFAGQYPKNLNYYIDNNVLSAEIFGALYETLLSINPVTLEYEPGIAEKWVIADDKKTFIFHIDKKARWSDGRQITAYDVKWTYEAIMDPRNLTGPHKVDMERFESPVVINKYTIRFTAKDVHWKNLGAIGGFHILCKHAFEGKDFNKINFEFPVVSGLYSLGKINEGIFITLERRKNWWRRKFKRSQGVGNFQTIRFKFFSERENAFEAFKKGMIDIYPVYTSRIWINDTKGDNFLKNRIVKQKIYNYSPVGFQGFAMNMRKPPFNDLRARKAMALLLDRRKMNSLLMYDQYFLHKSYFEDLYTKKNPCTNELVEVNKKEALNLLSQAGWVVNPVNGFLEKNGQKFSLKFLTRSSSSEKFLAIYSEDLKDAGMELVIDKKDWAAWASDMDEYNFQMTWAAWSSGIFKDPEGMWSSKEADRKGGNNITGFKNTGVDGLIEKQKRIFDIKKRNVIYREIDKIIYNAVPYVLLWNIDYTRLLYWNKFGTPDTVLSKYGNESSAYWYWWFDEDSEADLHDALMNNSILPRKKPSICFDEVF----
6322	GC_00000470	Core_metagenome	FWG171_EthSRB1	789	11	11	1	0	0.928566	0.930283	0.929424	PF00496.23	Bacterial extracellular solute-binding proteins, family 5 Middle			COG0747	ABC-type transport system, periplasmic component (DdpA) (PDB:3RQT)			E	Amino acid transport and metabolism	------------------MKKIIFVFLFFTV----TSAFADEMFPKKGWTEIPDPIASRHAVAGGEISIFAGQYPKSLNYYIDNNVLSAEIFGALYETLLSINPVTLEYEPGIAEKWVIGDDKKTFTFYIDKRARWSDGRQITAYDVKWTYEAIMDPKNLTGSHKISMERFESPVVIDKYTICFTAKDVHWKNLGAVGGFHILCKHVFDGKDFNRINFEFPVVSGQYRLGEINKGIFVKLKKRENWWHKKSERFRGVGNFQTIRFKFFAERENAFEAFKKGVIDIYPVYTSRIWINETKGDNFLKNRIVKQKIYNYNPVGFQGFAMNMRKPPFDELRVRKAMALLLDRKKMNRLLMYNQYFLHKSYFEDLYTKENPCANELVELNRKEALNLLRQAGWLVNPANGFLEKNGQRFSFKFLTRNSSSEKFLVIYSEDLKKAGIELXXXXXXXX----------------------------------------------------------------------------------------------------------------------XXXXXXXXXXXXXXXXXXXXXXXXXXKPSIYFDEVFQ---
6323	GC_00000470	Core_metagenome	FWG172_EthSRB1	1784	11	11	1	0	0.928566	0.930283	0.929424	PF00496.23	Bacterial extracellular solute-binding proteins, family 5 Middle			COG0747	ABC-type transport system, periplasmic component (DdpA) (PDB:3RQT)	K02035	peptide/nickel transport system substrate-binding protein	E	Amino acid transport and metabolism	------------------MKNIIFILLLLTV----TPAFADEMFPKKGWTDRPDPIASQDAVAGGEISTFAGQYPKSLNYYIDNNVLSAEIFGALYETLISINPVTLEYEPGIAEKWVIADDKKTFTFYIDKKARWSDGQLITAYDVKWTYEAIMDPRNLTGPHKVDMERFESPVVIDKYTIRFTAKDVHWKNLGAVGGFHILCKHAFEVKDFNKINFEFPVVSGRYRLGEINEGIFITLEKRENWWHRKFKRSRGVGNFQTIRFKFFGERENAFEAFKKGMIDIYPVYTSRIWINETKGDNFLKNRIVKQKIYNYNPVGFQGFAMNMRKPPFDDLRVRRAMALLLDRRKMNSLLMYDQYFLHKSYFEDLYTKENPCTNELVEVNRKEALNLLKQAGWVVNPVNGFLEKKGQRFSFKFLTRSSSSEKFLAIYSEDLKDTGMELVIDKKDWAAWARDMDEYNFQMTWAAWSSGIFKDPEGMWSSKEAYRKGGNNITGFKNARVDRLIEKQKRIFDIKQRNEIYREIDKIIYNAFPYVLLWNINYTRLLYWNKFGIPYTVLSKYGNESSAYWYWWLDEDSEADLHDALMNNSILTRKKPSIYFDEVWQSSQ
6324	GC_00000470	Core_metagenome	Seep_SRB1a_Meg22_02_Bin_90	297	11	11	1	0	0.928566	0.930283	0.929424	PF00496.23	Bacterial extracellular solute-binding proteins, family 5 Middle			COG0747	ABC-type transport system, periplasmic component (DdpA) (PDB:3RQT)	K02035	peptide/nickel transport system substrate-binding protein	E	Amino acid transport and metabolism	------------------MKNIIFILLFLTA--TATSAFADEMFPKKGWTDRPDPIASLNAVAGGEISTFAGQYPKSLNYYIDNNVLSAEIFGALYETLLSINPVTLEYEPGIAEKWVIADDKKTFTFYIDKKARWSDGLSVTAYDVQWTYDAIMDPSNLTGPHKVDMERFESPVVIDKYTIRFTAKDVHWKNLGAVGGFHILCKHAFEGKDFNKINFEFPVVSGPYRLEEINEGVFITLERRENWWRKKFKRSRGVGNFQTIRFKFFTERENAFEAFKKGMIDIYPVYTSRIWINETKGDNFLKNRIVKQKIYNYSPVGFQGFAMNMRKPPFDDLRVRKAMAFLLDRRKMNSLLMYDQYFLHKSYFEDLYTKENPCTNELVEVNRKKALNLLRQAGWVVNPVNGLLKKNGQKFSFKFLTRNSSSEKFLAIYSEDLKNAGMELVIDKKDWAAWARDMDEYNFQMTWAAWSSGIFKDPESMWSSKEADRKGGNNITGFKNARVDGLIEKQKRIFDIKKRNEIYREIDKIIYNTFPYVLLWNIDYTRLLYWNKFGIPDTVLSKYGNESSAYWYWWLDEDSEADLHDALMNNSILPRKKPSIYFKILL----
6325	GC_00000470	Core_metagenome	Seep_SRB1a_S7142MS3	2779	11	11	1	0	0.928566	0.930283	0.929424	PF00496.23	Bacterial extracellular solute-binding proteins, family 5 Middle			COG0747	ABC-type transport system, periplasmic component (DdpA) (PDB:3RQT)	K02035	peptide/nickel transport system substrate-binding protein	E	Amino acid transport and metabolism	MLDVHLLVVRGYERVM--IKKLFFILLFLTA--TVTSAFADEMFPKKGWTDRPDPIASQDAVTGGEISIFAGQYPKSLNYYIDNNVLSAEIFGALYETLLSINPVTLEYEPGLAEKWVIADDKKTFTFYIDKKARWSDGRSITAYDVKWTYEAIMDPRNLTGPHKVDMERFDSPVVIDKYTIRFAAKDVHWKNLGAVGGFHILCKHAFEGKDFNKINFEFPVVSGPYRLGGINEGVFITLERRENWWHGKFKRSRGVGNFQTIRFKFFTERENAFEAFKKGMIDIYPVYTSRIWINETKGDNFLKNRIVKQKIYNYNPXGFQGFAMNMRKPPFDDLRVRKAMALLLDRRKMNSLLMYDQYFLHKSYFEDLYTKENPCTNELVEVNGKEALNLLRQAGWVVNPVNGFLEKKGQRFSFKFLTRSSSSEKFLAIYSEDLKNAGMELVIDKKDWAAWARDMDEYNFQMTWAAWSSGIFKDPESMWSSREADRKGGNNITGFKNARVDGLIEKQKRIFDIKKRNEIYREIDKIIYNAFPYVLLWNIDYTRLLYWNKFGTPDTVLSKYGNESSAYWYWWLDEDSEADLHDALMNNFILPRKKPSICFDEVFQQ--
6326	GC_00000470	Core_metagenome	Seep_SRB1a_S7147B_SRB	739	11	11	1	0	0.928566	0.930283	0.929424	PF00496.23	Bacterial extracellular solute-binding proteins, family 5 Middle			COG0747	ABC-type transport system, periplasmic component (DdpA) (PDB:3RQT)	K02035	peptide/nickel transport system substrate-binding protein	E	Amino acid transport and metabolism	------------------MKNIIFILLFLTA--TATSAFADEMFPKKGWTDRSDPLSSQDAVTGGEISIFAGQYPKSLNYYIDNNVLSAEIFGALYETLLSINPVTLEYEPGLAEKWVIADDKKTFTFYIDKKARWSDGRSITAYDVKWTYEAIMDPRNLTGPHKVDMERFESPVVIDKYTIRFAAKDVHWKNLGAVGGFHILCKHAFEGKDFNKINFEFPVVSGPYRLGKINEGVFITLERRENWWHGKFKRSRGVGNFQTIRFKFFTERENAFEAFKKGMIDIYPVYTSRIWINETKGDNFLKNRIVKQKIYNYNPVGFQGFAMNMRKPPFDDLRVRKAMALLLDRRKMNSLLMYDQYFLHKSYFEDLYTKENPCTNELVEVNGKEALNLLRQAGWVVNPVNGFLEKKGQRFSFKFLTRSSSSEKFLAIYSEDLKNAGMELVIDKKDWAAWARDMDEYNFQMTWAAWSSGIFKDPESMWSSREADRKGGNNITGFKNARVDGLIEKQKRIFDIKKRNEIYREIDKIIYNAFPYVLLWNIDYTRLLYWNKFGTPDTVLSKYGNESSAYWYWWLDEDSAADLHDALMNNSILPRKKPSICFDEVF----
6327	GC_00000470	Core_metagenome	Seep_SRB1a_sp_CR9063A	405	11	11	1	0	0.928566	0.930283	0.929424	PF00496.23	Bacterial extracellular solute-binding proteins, family 5 Middle			COG0747	ABC-type transport system, periplasmic component (DdpA) (PDB:3RQT)	K02035	peptide/nickel transport system substrate-binding protein	E	Amino acid transport and metabolism	MLDVHLLVVRGYEKAVTKMKKIIFILLLLTA----TSAFADEMFPKKGWTDRPDPIASQDAVAGGEISTFAGQYPKSLNYYIDNNVLSAEIFGALYETLLSINPVTLEYEPGIAEKWVIADDKKTFTFYIDKKAKWSDGLPVTAYDVKWTYDAIMDPRNLTGPHKVDMERFESPVVIDKYTIRFTAKDVHWKNLGAVGGFHVLCKHAFEGKDFNKINFEFPVVSGPHRLGEINEGVFITLERRENWWHRKFKRSRGVGNFQTIRFKFFAERENAFEAFKKGMIDIYPVYTSRIWINETKGDNFLKNRIVKQKIYNYNPVGFQGFAMNMRKPPFDDLRVRKAMALLLDRRKMNSLLMYDQYFLHKSYFEDLYTKENLCTNELVEVNRKGALNLLRQAGWVVNPVNGFLEKNGQRFSFKFLTRNSSSEKFLAIYSEDLKNAGMELVIDKKDWAAWARDMDEYNFQMTWAAWSSGIFKDPEGMWSSREADRKGGNNITGFKNARVDGLIEKQKRIFDIKKRNEIYREIDKIIYNAFPYVLLWNIDYTRLLYWNKFGIPDTVLSKYGNESSAYWYWWLDEDSEADLHDALMNNSILPRKKPSICFDEVFQQ--
6328	GC_00000470	Core_metagenome	Seep_SRB1a_sp_CR9063B	1272	11	11	1	0	0.928566	0.930283	0.929424	PF00496.23	Bacterial extracellular solute-binding proteins, family 5 Middle			COG0747	ABC-type transport system, periplasmic component (DdpA) (PDB:3RQT)	K02035	peptide/nickel transport system substrate-binding protein	E	Amino acid transport and metabolism	------------------MKKIILVILLLTATVTVTSAFADEMFPKKGWTDRPDPIASQDAVAGGEISTFAGQYPKSLNYYIDNNVLSAEIFGALYETLLSINPVTLEYEPGIAEKWVIADDKKTFTFYIDKKAKWSDGLPVTAYDVKWTYDAIMDPRNLTGSHKVDMERFESPVVIDKYTIRFTAKDVHWKNLGAVGGFHVLCKHAFEGKDFNKINFEFPVVSGPHSLGEINEGVFITLERRENWWHRKFKRSRGVGNFQTIRFKFFAERENAFEAFKKGMIDIYPVYTSRIWINETKGDNFLKNRIVKQKIYNYNPVGFQGFAMNMRKPPFDDLRVRKAMALLLDRRKMNSLLMYDQYFLHKSYFEDLYTKENLCTNELVEVNRKGALNLLRQAGWVVNPVNGFLEKNGQRFSFKFLTRNSSSEKFLAIYSEDLKNAGMELVIDKKDWAAWARDMDEYNFQMTWAAWSSGIFKDPEGMWSSKEADRKGGNNITGFKNVRVDGLIEKQKRIFDIKKRNEIYREIDKIIYNAFPYVLLWNIDYTRLLYWNKFGIPDTVLSKYGNESSAYWYWWLDEDSEADLHDALMNNSILPRKKPSICFDEVFQQ--
6329	GC_00000470	Core_metagenome	Seep_SRB1a_sp_SM7059A	1840	11	11	1	0	0.928566	0.930283	0.929424	PF00496.23	Bacterial extracellular solute-binding proteins, family 5 Middle			COG0747	ABC-type transport system, periplasmic component (DdpA) (PDB:3RQT)	K02035	peptide/nickel transport system substrate-binding protein	E	Amino acid transport and metabolism	MLDVYLLVVRGYERVM--IKKLFFILLFLTA--TVTSAFADEMFPKKGWTDRPDPIASQDAVTGGEISIFAGQYPKSLNYYIDNNVLSAEIFGALYETLLSINPVTLEYEPGLAEKWVIADDKKTFTFYIDKKARWSDGRSITAYDVKWTYEAIMDPRNLTGPHKVDMERFDSPVVIDKYTIRFAAKDVHWKNLGAVGGFHILCKHAFEGKDFNKINFEFPVVSGPYRLGGINEGVFITLERRENWWHGKFKRSRGVGNFQTIRFKFFTERENAFEAFKKGMIDIYPVYTSRIWINETKGDSFLKNRIVKQKIYNYNPVGFQGFAMNMRKPPFDDLRVRKAMALLLDRRKMNSLLMYDQYFLHKSYFEDLYTKENSCTNELIEVNGKEALNLLRQAGWVVNPVNGFLEKKGQRFSFKFLTRSSSSEKFLAIYSEDLKNAGMELVIDKKDWAAWARDMDEYNFQMTWAAWSSGIFKDPESMWSSREADRKGGNNITGFKNARVDGLIEKQKRIFDIKKRNEIYREMDKIIYNAFPYVLLWNIDYTRLLYWNKFGTPDTVLSKYGNESSAYWYWWLDEDSEADLHDALMHNSILPRKKPSIYFK-------
6330	GC_00000471	Core_metagenome	B13_G4_sp003647525	1045	10	11	2	0	0.899111	0.916105	0.907528											MKPVQLYKSLCELAEKLDIEVSEQNLRKTGVKAKSGFCKVKGKNLFIMDKNISVQKKIRVLAEFLGKMPHENIYVMPAVRDILANQKSNH
6331	GC_00000471	Core_metagenome	B13_G4_sp013792055	2808	10	11	2	0	0.899111	0.916105	0.907528											MKPVQLYKSLCELAEKLDIEVSEQNLQKMGVRATSGFCKVKGENLFIMDKNISVQKKIRILAEFLGKMPHENIYVMPAVRDILGTQN---
6332	GC_00000471	Core_metagenome	B13_G4_sp014237365a	107	10	11	2	0	0.899111	0.916105	0.907528											MKPIQLYKNLCELAEKLDVEVSEQDLRKTGIRAKSGFCKVKGKNFFIMDKNISVQKKIRILAELLGKMPHENIYVMPAVRDILGTQN---
6333	GC_00000471	Core_metagenome	B13_G4_sp014237365b	107	10	11	2	0	0.899111	0.916105	0.907528											MKPIQLYKNLCELAEKLDVEVSEQDLRKTGIRAKSGFCKVKGKNFFIMDKNISVQKKIRILAELLGKMPHENIYVMPAVRDILGTQN---
6334	GC_00000471	Core_metagenome	FWG172_EthSRB1	1411	10	11	2	0	0.899111	0.916105	0.907528											MKPVQLYKSLCDLAEKLDIEVSEQNLRKTGVKAKSGFCKVKGKNLFIMDKKISVQKKIRILAKFLGKMPHENIYVMPAVRDILKAP----
6335	GC_00000471	Core_metagenome	FWG172_EthSRB1	71	10	11	2	0	0.899111	0.916105	0.907528											MKPEQIYQELKDLVEKLGITVSEQNIRKTGISIKSGICKVKGKQIFIMDKHKSIHKKNVILTSFLKELPHEDIYVVPAVRDLIS------
6336	GC_00000471	Core_metagenome	Seep_SRB1a_Meg22_02_Bin_90	1678	10	11	2	0	0.899111	0.916105	0.907528											MKPVQLYKNLCELAEK----------------AKSGFCKVKGKNLFIMDKNISVQKKIRILAEFLGKMPHENIYVMPAVRDILG------
6337	GC_00000471	Core_metagenome	Seep_SRB1a_S7147B_SRB	1298	10	11	2	0	0.899111	0.916105	0.907528											MKPVQLYKSLCELAEKLNIEVSEQNLRKAGVRAKSGFCKVKGKNLFIMDKNISVQKKIRILAEFLGKMPHENIYVMPAVRDILGTQK---
6338	GC_00000471	Core_metagenome	Seep_SRB1a_sp_CR9063A	522	10	11	2	0	0.899111	0.916105	0.907528											MKPVQLYKSLCELAEKLDIEVSEQNLRKTGVKAKSGFCKVKGENLFIMDKNISVQKKIRILAEFLGKMPHENIYVMPAVRDILG------
6339	GC_00000471	Core_metagenome	Seep_SRB1a_sp_CR9063B	89	10	11	2	0	0.899111	0.916105	0.907528											MKPVQLYKSLCELAEKLDIEVSEQNLRKTGVKAKSGFCKVKGENLFIMDKNISVQKKIRILAEFLGKMPHENIYVMPAVRDILG------
6340	GC_00000471	Core_metagenome	Seep_SRB1a_sp_SM7059A	478	10	11	2	0	0.899111	0.916105	0.907528											MKPVQLYKNLCELAEKLDIEVSEQNLRKTGVRAKSGFCKVKGKNLFIMDKNISVQKKIRILAEFLGKMPHENIYVMPAVRDILG------
6341	GC_00000472	Core_metagenome	B13_G4_sp003647525	1571	11	11	1	0	0.938877	0.933601	0.936232	PF13534.7	4Fe-4S dicluster domain	COG4656	Na+-translocating Fd:NADH oxidoreductase	COG4656	Na+-translocating ferredoxin:NAD+ oxidoreductase RNF, RnfC subunit (RnfC)	K00125	formate dehydrogenase (coenzyme F420) beta subunit [EC:1.17.98.3 1.8.98.6]	C	Energy production and conversion	--MPEYTAKIKEISARLLKEEKVEMVIGFRKGTVPMMNEPCFVKTPEDVKELVWDSNCGINLANYLTGRKEKIGIIAKGCDSRNIVTHIIENKIKREQLLIIGVPCKGMIDKNKITSMFENEINEVSEHEENIIVKGEGFEKTLNKNDVLQENCKICIHRNPVIYDELAADLLDEQKDIDRYEDVRKIEAMATEDKWKYFEDLLSPCIRCYACRDACPLCYCPTCFVDESRPQWVGKSTNPVDTRTFHFLRAYHCAGRCTDCGACERACPMGIKVRTFTKKLEKDCLELYGWEAGLSLDERPPLDTYRPNDPEDFIK
6342	GC_00000472	Core_metagenome	B13_G4_sp013792055	813	11	11	1	0	0.938877	0.933601	0.936232	PF13534.7	4Fe-4S dicluster domain	COG4656	Na+-translocating Fd:NADH oxidoreductase	COG4656	Na+-translocating ferredoxin:NAD+ oxidoreductase RNF, RnfC subunit (RnfC)	K00125	formate dehydrogenase (coenzyme F420) beta subunit [EC:1.17.98.3 1.8.98.6]	C	Energy production and conversion	#NAME?
6343	GC_00000472	Core_metagenome	B13_G4_sp014237365a	2636	11	11	1	0	0.938877	0.933601	0.936232	PF13534.7	4Fe-4S dicluster domain	COG4656	Na+-translocating Fd:NADH oxidoreductase	COG4656	Na+-translocating ferredoxin:NAD+ oxidoreductase RNF, RnfC subunit (RnfC)	K00125	formate dehydrogenase (coenzyme F420) beta subunit [EC:1.17.98.3 1.8.98.6]	C	Energy production and conversion	--MSDYTAKIKEISARLLKEEKVEMVIGFRKGTIPMMNEPCFVKTPEDVKKLVWDSNCGINLANYLTDRKEKIGIIAKGCDSRNIVTHIIENKIKREQLFIIGVPCKGMIDKNKITSMFENEINEVLEDEENIIVKGEGFEKTLNKSDVLQENCKICIHKNPVIYDELAADLLDEQKDIDRYEDIRKIGAMATEDKWKYFEDLLSPCIRCYACRNACPLCYCPTCFVDESRPQWVGKSTDPVDTRTFHFLRAYHCAGRCTDCGACERACPMGIKVRLFTKKLEKDCLELYGWEAGLSLDERPPLDTYMPDDPDDFIK
6344	GC_00000472	Core_metagenome	B13_G4_sp014237365b	2636	11	11	1	0	0.938877	0.933601	0.936232	PF13534.7	4Fe-4S dicluster domain	COG4656	Na+-translocating Fd:NADH oxidoreductase	COG4656	Na+-translocating ferredoxin:NAD+ oxidoreductase RNF, RnfC subunit (RnfC)	K00125	formate dehydrogenase (coenzyme F420) beta subunit [EC:1.17.98.3 1.8.98.6]	C	Energy production and conversion	--MSDYTAKIKEISARLLKEEKVEMVIGFRKGTIPMMNEPCFVKTPEDVKKLVWDSNCGINLANYLTDRKEKIGIIAKGCDSRNIVTHIIENKIKREQLFIIGVPCKGMIDKNKITSMFENEINEVLEDEENIIVKGEGFEKTLNKSDVLQENCKICIHKNPVIYDELAADLLDEQKDIDRYEDIRKIGAMATEDKWKYFEDLLSPCIRCYACRNACPLCYCPTCFVDESRPQWVGKSTDPVDTRTFHFLRAYHCAGRCTDCGACERACPMGIKVRLFTKKLEKDCLELYGWEAGLSLDERPPLDTYMPDDPDDFIK
6345	GC_00000472	Core_metagenome	FWG171_EthSRB1	2404	11	11	1	0	0.938877	0.933601	0.936232	PF00037.28	4Fe-4S binding domain	COG4656	Na+-translocating Fd:NADH oxidoreductase	COG4656	Na+-translocating ferredoxin:NAD+ oxidoreductase RNF, RnfC subunit (RnfC)	K00125	formate dehydrogenase (coenzyme F420) beta subunit [EC:1.17.98.3 1.8.98.6]	C	Energy production and conversion	--MSDYTTKIKEISAKLLKEKKVEVIIGFRKGTVPMMNEPCFAKTPEQVKKLVWDSNCGINLVNYLTDRKEKIGIIAKGCDSRNIVTHIIENKIKREQLFIIGVPCEGMIDKNQITSMFENEIKEVSEEEENIIVKGEGFEKTLNKSDVLQENCKICIHRNPVIYDELAADLLDEQKNIDRYEDVRKIEAMAPDDKWNYFDDILSECIRCYACRNACPLCYCPTCFVDESRPQWVGKSLDPKDIRTFHFLRAYHCAGRCTDCGACERACPMGIKVRTFTKKLEKDCFELYGWEAGLSLDERPPLDTYRPDDPEDFIK
6346	GC_00000472	Core_metagenome	FWG172_EthSRB1	1136	11	11	1	0	0.938877	0.933601	0.936232	PF13534.7	4Fe-4S dicluster domain	COG4656	Na+-translocating Fd:NADH oxidoreductase	COG4656	Na+-translocating ferredoxin:NAD+ oxidoreductase RNF, RnfC subunit (RnfC)	K00125	formate dehydrogenase (coenzyme F420) beta subunit [EC:1.17.98.3 1.8.98.6]	C	Energy production and conversion	MHMPEYTAKIKEISARLLKEKKVEMVIGFRKGTVPMMNEPCFVKMPEDVKELVWDSNCGINLANYLTDRKEKIGIIAKGCDSRNIVTHIIENKIKREQLFIIGVPCKGMIDKNKITSMFENEINEISEHEEKIIVKGEGFEKTLNKNNVLQKNCKICIHRNPVIYDELAADLLDEQKDIDRYEDVRKIEAMAIEDKWNYFDEILSECIRCYACRNACPLCYCPTCFVDESRPQWVGKSTNPVDTRTFHFLRAYHCAGRCTDCGACERACPMGIKVRTFTKKLEKDCLELYGWEAGLSLDERPPLDTYRPDDPEDFIK
6347	GC_00000472	Core_metagenome	Seep_SRB1a_AB_03_Bin_172	1815	11	11	1	0	0.938877	0.933601	0.936232	PF13534.7	4Fe-4S dicluster domain	COG4656	Na+-translocating Fd:NADH oxidoreductase	COG4656	Na+-translocating ferredoxin:NAD+ oxidoreductase RNF, RnfC subunit (RnfC)	K00125	formate dehydrogenase (coenzyme F420) beta subunit [EC:1.17.98.3 1.8.98.6]	C	Energy production and conversion	--MSDYTAKIKEISARLLKEEKVEMVIGFRKGTIPMMNEPCFVKTPEGVKKLVWDSNCGINLANYLTDRKEKIGIIAKGCDSRNIVTHIIENKIKRKQLFIIGVPCKGMIDKNKITSMFENEINEVLENEENIIVKGKDFEKILNKNDVLQENCKICIHRNPVIYDELAADLLDEQKDIDRYEDVRKIEAMATEDKWKYFKDLLSPCIRCYACRDACPLCYCPTCFVDESRPQWVGKSIDTTDIRTFHFLRAYHCAGRCTDCGACERACPMGIKVRTFTKKLEKDCLELYGWEAGLSLDERPPLDTYRPDDPEDFIK
6348	GC_00000472	Core_metagenome	Seep_SRB1a_Meg22_02_Bin_90	126	11	11	1	0	0.938877	0.933601	0.936232	PF13534.7	4Fe-4S dicluster domain	COG4656	Na+-translocating Fd:NADH oxidoreductase	COG4656	Na+-translocating ferredoxin:NAD+ oxidoreductase RNF, RnfC subunit (RnfC)			C	Energy production and conversion	#NAME?
6349	GC_00000472	Core_metagenome	Seep_SRB1a_sp_CR9063A	870	11	11	1	0	0.938877	0.933601	0.936232	PF13534.7	4Fe-4S dicluster domain	COG4656	Na+-translocating Fd:NADH oxidoreductase	COG4656	Na+-translocating ferredoxin:NAD+ oxidoreductase RNF, RnfC subunit (RnfC)	K00125	formate dehydrogenase (coenzyme F420) beta subunit [EC:1.17.98.3 1.8.98.6]	C	Energy production and conversion	--MSDYTAKIKEISARLLKEEKVEMVIGFRKGTVPMMNEPCFVKTPEDIKKLVWDSNCGINLANYLTGRKEKIGIIAKGCDSRNIVTHIIENKIKREQLLIIGVPCKGMIDKNKIISMFENEINEVSENEENIIVKGEGFEKTLNKNDVLQENCKICIHRNPAIYDELAADLLDEQKDIDRYEDVRKIEAMAPEDKWKYFEDLLSPCIRCYACRNACPLCYCPTCFVDESKPQWVGKSIDPTDTRTFHFLRAYHCAGRCTDCGACERACPMGIKVRIFTKKLEKDCLELYGWEAGLSLDERPPLDTYRPDDPEDFIK
6350	GC_00000472	Core_metagenome	Seep_SRB1a_sp_CR9063B	2280	11	11	1	0	0.938877	0.933601	0.936232	PF13534.7	4Fe-4S dicluster domain	COG4656	Na+-translocating Fd:NADH oxidoreductase	COG4656	Na+-translocating ferredoxin:NAD+ oxidoreductase RNF, RnfC subunit (RnfC)	K00125	formate dehydrogenase (coenzyme F420) beta subunit [EC:1.17.98.3 1.8.98.6]	C	Energy production and conversion	--MSDYTAKIKEISARLLKEEKVEMVIGFRKGTVPMMNEPCLAKTPEDVKELVWDSNCGINLANYLTDRKEKIGIIAKGCDSRNIVTHIIENKIKREQLLIIGVPCKGMIDKNKIISMFENEINEVSEDEENIIVKGEGFEKTLNKNDVLQENCKICIHRNPVIYDELAADLLDEQKDIDRYEDVRRIEAMATEDKWKYFEDLLSPCIRCYACRNACPLCYCPTCFVDESRPQWVGKSTDPVDTRTFHFLRAYHCAGRCTDCGACESACPMGIKIRILTKKLEKDCLELYGWEAGLSLNERPPLDTYRPDDPEDFIK
6351	GC_00000472	Core_metagenome	Seep_SRB1a_sp_SM7059A	1256	11	11	1	0	0.938877	0.933601	0.936232	PF13534.7	4Fe-4S dicluster domain	COG4656	Na+-translocating Fd:NADH oxidoreductase	COG4656	Na+-translocating ferredoxin:NAD+ oxidoreductase RNF, RnfC subunit (RnfC)	K00125	formate dehydrogenase (coenzyme F420) beta subunit [EC:1.17.98.3 1.8.98.6]	C	Energy production and conversion	--MSDYTAKIKEISARLLKEEKVEMVIGFRKGTVPMMNEPCFVKTPEDVKELVWDSNCGINLANYLTDRKEKIGIIAKGCDSRNIVTHIIENKVKREQLLIIGVPCKGMIDKNKITSMFENEINEVLEDEENIIVKGKVFEKTLNKNDVLQENCKICIHRNPVISDELAADLLDEQKDIDRYEDVRKIEAMATEDKWKYFEDLLSPCIRCYACRNACPLCYCPTCFVDESRPQWVGKSLDPTDTRTFHFLRAYHCAGRCTDCGACERACPMGIKVRMFTKKLEKDCLELYGWEAGLSLDERPPLDTYRPNDPEDFIK
6352	GC_00000473	Core_metagenome	B13_G4_sp013792055	380	10	11	2	0	0.937837	0.843084	0.88794	PF00155.22	Aminotransferase class I and II	COG0436	Isoleucine, leucine, valine biosynthesis	COG0436	Aspartate/methionine/tyrosine aminotransferase (AspB) (PDB:2O0R)	K11358	aspartate aminotransferase [EC:2.6.1.1]	E	Amino acid transport and metabolism	MTIAKKIEAALSESSWIRRMFEEGARLKAEHGPDNIYDFSLGNPNLNPPKSFRDSLIDSAGSSVKGKHAYMPNAGFPYVRKSVAAYVSVEQQAEVSESEIIMTCGAAGALNVILKTILDPGDEVITPSPYFVEYKFYADNHGGILKPVPTKTDFSLDIDAISSAINSNTKAVLINSPNNPTGRIYSKESLIELGTVLNDKGKKTGRTIYLVSDEPYRKIVYDGVKVPSIFNCYRESIIATSYSKDISIPGERIGYIAVNPKAVFKENLISGMTLANRILGFVNAPALMQQIIASIQGASVAISEYKRKRDILCNNLAECGYEFVRPSGAFYLFPKSPVPDDVKFVKALLDELILVVPGSGFGGPGHFRIAFCVDDATIINSIPGFRRAIEKFR-------
6353	GC_00000473	Core_metagenome	B13_G4_sp014237365a	2589	10	11	2	0	0.937837	0.843084	0.88794	PF00155.22	Aminotransferase class I and II	COG0436	Isoleucine, leucine, valine biosynthesis	COG0436	Aspartate/methionine/tyrosine aminotransferase (AspB) (PDB:2O0R)	K11358	aspartate aminotransferase [EC:2.6.1.1]	E	Amino acid transport and metabolism	MTIAKKIEAALSKSSWIRKMFEEGARLRAKHGAGNVYDFSLGNPNLKPPESFRDSLIDTTNSTVKGNHTYMPNVGFPYVRKSVAAYVSVEQQAEVSEKEIIMTCGTAGALNVIFKTILDPGDEVITPSPYFVEYKFYADNHGGILKTVPTKPDFSLDINAISSAINNRTKAVLINSPNNPTGQVYNKESLIELGTVLNNNGKKSGRTIYLISDEPYRKIVYDGITVPSIFNCYRESIIATSYSKDISIPGERIGYIAVNPLAAFKKNLINGMTLANRILGFVNAPALMQRIIASIQGASVDISEYQRKRDILCNNLAECGYEFVRPSGAFYLFPKSPVPDDVKFVKALQDELILVVPGSGFGCPGHFRIAFCVDDDTIINSIPGFKRAMEKFRQFR----
6354	GC_00000473	Core_metagenome	B13_G4_sp014237365b	2589	10	11	2	0	0.937837	0.843084	0.88794	PF00155.22	Aminotransferase class I and II	COG0436	Isoleucine, leucine, valine biosynthesis	COG0436	Aspartate/methionine/tyrosine aminotransferase (AspB) (PDB:2O0R)	K11358	aspartate aminotransferase [EC:2.6.1.1]	E	Amino acid transport and metabolism	MTIAKKIEAALSKSSWIRKMFEEGARLRAKHGAGNVYDFSLGNPNLKPPESFRDSLIDTTNSTVKGNHTYMPNVGFPYVRKSVAAYVSVEQQAEVSEKEIIMTCGTAGALNVIFKTILDPGDEVITPSPYFVEYKFYADNHGGILKTVPTKPDFSLDINAISSAINNRTKAVLINSPNNPTGQVYNKESLIELGTVLNNNGKKSGRTIYLISDEPYRKIVYDGITVPSIFNCYRESIIATSYSKDISIPGERIGYIAVNPLAAFKKNLINGMTLANRILGFVNAPALMQRIIASIQGASVDISEYQRKRDILCNNLAECGYEFVRPSGAFYLFPKSPVPDDVKFVKALQDELILVVPGSGFGCPGHFRIAFCVDDDTIINSIPGFKRAMEKFRQFR----
6355	GC_00000473	Core_metagenome	FWG172_EthSRB1	605	10	11	2	0	0.937837	0.843084	0.88794	PF00155.22	Aminotransferase class I and II	COG0436	Isoleucine, leucine, valine biosynthesis	COG0436	Aspartate/methionine/tyrosine aminotransferase (AspB) (PDB:2O0R)	K11358	aspartate aminotransferase [EC:2.6.1.1]	E	Amino acid transport and metabolism	MTIAKKIEATLSESSWIRKMFEEGARLKAEHGAANVYDFSLGNPNLKPPESFRESLIDTANSTVKGNHAYMPNVGFPYVRKSVAAYVSVEQQADVSEKKIIMTCGAAGALNVILKTILDPGDEVITPSPYFVEYRFYADNHGGILKTIPTKPDFSLDITAISSAINNKTKAVLINSPNNPTGQIYSKESLIELGTILNDKGKKSGKTIYLISDEPYRKIVYDGITVPSIFNCYRESIIATSYSKDISIPGERIGYIAVNPLAAFKENLINGMALANRILGFVNAPALMQRIIASIQGASVDLSEYQRKRDILCNSLAECGYEFVRPSGAFYLFPKSPVPDDVKFVKALQDELILVVPGSGFGCPGHFRIAFCVDDDTIINSIPGFKRAIEKFTIKNLKEI
6356	GC_00000473	Core_metagenome	Seep_SRB1a_AB_03_Bin_172	1902	10	11	2	0	0.937837	0.843084	0.88794	PF00155.22	Aminotransferase class I and II	COG0436	Isoleucine, leucine, valine biosynthesis	COG0436	Aspartate/methionine/tyrosine aminotransferase (AspB) (PDB:2O0R)	K11358	aspartate aminotransferase [EC:2.6.1.1]	E	Amino acid transport and metabolism	MTIAKKIEVTLSESSWIRKMFEEGARLKAKHGSDNVYDFSLGNPNLKPPKNFSDSLINTAKSSVKGNHAYMPNVGFPYVRKSVAAYVSVEQQAEISEKEIIMTCGAAGALNVIFKTILDPGNEVITPSPYFVEYKFYADNHGGILKTVPTKPDFSLDITAISSAINNKTKAVLINSPNNPTGQIYSKESLIELGTVLNNNREKTGRTIYLISDEPYRKIVYDGIIVPSIFNCYRESIIATSYSKDISIPGERIGYIAVNPEAAFKENLINGMALANRILGFVNAPALMQRIIASIQGVSVDLSEYQRKRDILCNSLAECGCEFVRPSGAFYLFPKSPVPDDVKFVKALQDELILVVPGSGFGCPGHFRIAFCVDDDTIINSIPGFKRAIENL--------
6357	GC_00000473	Core_metagenome	Seep_SRB1a_Meg22_02_Bin_90	1668	10	11	2	0	0.937837	0.843084	0.88794	PF00155.22	Aminotransferase class I and II	COG0436	Isoleucine, leucine, valine biosynthesis	COG0436	Aspartate/methionine/tyrosine aminotransferase (AspB) (PDB:2O0R)			E	Amino acid transport and metabolism	MTIAKKIEATLSESSWIRKMFEEGARLRAEHGVANVYDFSLGNPNLKPPKNFRNSLIDIANSSVEGNHAYMPNVGFPYVRKSVAAYVSVEQQAEVSEKEIIMTCGAAGALNVIFKTILDPGDEVITPSPYFVEYKFYADNHGGILKTVPTKPDFSLNINAISSAINNKTKAVLINSPNNPTGQIYSKESLIELGTVLILQGKYTAKKV------------------------------------------------------------------------------------------------------------------------------------------------------------------------------------------------
6358	GC_00000473	Core_metagenome	Seep_SRB1a_Meg22_02_Bin_90	1667	10	11	2	0	0.937837	0.843084	0.88794	PF00155.22	Aminotransferase class I and II	COG0436	Isoleucine, leucine, valine biosynthesis	COG0436	Aspartate/methionine/tyrosine aminotransferase (AspB) (PDB:2O0R)			E	Amino acid transport and metabolism	-------------------------------------------------------------------------------------------------------------------------------------------------------------------------------------------------------------------------------------------------------------------------------MTLANRILGFVNAPALMQRIIASIQGASVDISEYQRKRDILCNNLAECGYEFVRPSGAFYLFPKSPVPDDVKFVKALQDELILVVPGSGFGCPGHFRIAFCVDDDTIINSIPGFKSAIQGYVI------
6359	GC_00000473	Core_metagenome	Seep_SRB1a_S7147B_SRB	902	10	11	2	0	0.937837	0.843084	0.88794	PF00155.22	Aminotransferase class I and II	COG0436	Isoleucine, leucine, valine biosynthesis	COG0436	Aspartate/methionine/tyrosine aminotransferase (AspB) (PDB:2O0R)	K11358	aspartate aminotransferase [EC:2.6.1.1]	E	Amino acid transport and metabolism	MTIGKKIEATLSESSWIRKMFEEGARLRAEHGAANVYDFSLGNPNLKPPKNFRDSLIDAANSTVKGNHAYMPNVGFPYVRKSVAAYVSVEQQAEVSEKEIIMTCGAAGALNVILKTILDPGDEVITPSPYFVEYKFYADNHGGILKTVPTKPDFSLDITAISSAINNKTKAVLINSPNNPTGQIYSKESLIELGAVLNDKGKKSGRTIYLISDEPYRKIVYDGITVPSIFNCYRESIIATSYSKDISIPGERIGYIAVNPDAAFKENLINGMALANRILGFVNAPALMQRIIASIQGASVDISEYQRKRDILCNNLAECGYEFVRPSGAFYLFPKSPVPDDVKFVKALQDELILVVPGSGFGCPGHFRIAFCVDDDTIINSISGFKRAMEKFR-------
6360	GC_00000473	Core_metagenome	Seep_SRB1a_sp_CR9063A	2033	10	11	2	0	0.937837	0.843084	0.88794	PF00155.22	Aminotransferase class I and II	COG0436	Isoleucine, leucine, valine biosynthesis	COG0436	Aspartate/methionine/tyrosine aminotransferase (AspB) (PDB:2O0R)	K11358	aspartate aminotransferase [EC:2.6.1.1]	E	Amino acid transport and metabolism	MTIAKKIEATLSESSWIRKMFEEGARLRAEHGAGNVYDFSLGNPNLKPPKNFRDSLIDTANSSVKGNHAYMPNVGFPYVRKSVATHVSVEQQVEISKKEIIMTCGAAGALNVILKTILDPGDEVITPSPYFVEYKFYADNHGGILKTVPTKPDFSLDITAISSAINNKTKAILINSPNNPTGQIYSKKSLIELGTILNDKGKKSGRTIYLISDEPYRKIVYDGIKVPSIFNCYRESIIATSYSKDISIPGERIGYIAVNPDAAFKENLINGMALANRILGFVNAPALMQRIIASIQGASVDISEYQRKRDILCNNLAECGYEFIRPSGAFYLFPKSPVPDDVKFVKALQDELILVVPGSGFGCPGHFRIAFCVDDDIIINSIPGFKRAIEKFRSEI----
6361	GC_00000473	Core_metagenome	Seep_SRB1a_sp_CR9063B	1444	10	11	2	0	0.937837	0.843084	0.88794	PF00155.22	Aminotransferase class I and II	COG0436	Isoleucine, leucine, valine biosynthesis	COG0436	Aspartate/methionine/tyrosine aminotransferase (AspB) (PDB:2O0R)	K11358	aspartate aminotransferase [EC:2.6.1.1]	E	Amino acid transport and metabolism	MTIAKKIEATLSESSWIRKMFEEGARLRAEHGAGNVYDFSLGNPNLKPPKNFRDSLIDTANSSVKGNHAYMPNVGFPYVRKSVATHVSVEQQAEISKKEIIMTCGAAGALNVILKTILDPGDEVITPSPYFVEYRFYADNHGGILKTVPTKPDFSLDITAISSAINNKTKAILINSPNNPTGQIYSKKSLIELGTILNDKGKKSGRTIYLISDEPYRKIVYDGIKVPSIFNCYRESIIATSYSKDISIPGERIGYIAVNPDAAFKENLINGMALANRILGFVNAPALMQRIIASIQGASVDISEYQRKRDILCNNLAECGYEFIRPSGAFYLFPKSPVPDDVKFVKALQDELILVVPGSGFGCPGHFRIAFCVDDDIIINSIPGFKRAIEKFRSEI----
6362	GC_00000473	Core_metagenome	Seep_SRB1a_sp_SM7059A	1412	10	11	2	0	0.937837	0.843084	0.88794	PF00155.22	Aminotransferase class I and II	COG0436	Isoleucine, leucine, valine biosynthesis	COG0436	Aspartate/methionine/tyrosine aminotransferase (AspB) (PDB:2O0R)	K11358	aspartate aminotransferase [EC:2.6.1.1]	E	Amino acid transport and metabolism	MTIAKKIEATLSESSWIRKMFEEGARLRAEHGAANVYDFSLGNPNLKPPKNFRDSLIDAANSAVKGNHAYMPNVGFPYVRKSVAAYVSVEQQAEVSEKEIIMTCGAAGALNVILKTILDPGDEVITPSPYFVEYKFYADNHGGILKTVPTKPDFSLDITAISSAINNKTKAVLINSPNNPTGQIYSKESLIELGAVLNDKGKKSGRTIYLISDEPYRKIVYDGVKVPSIFNCYRESIIATSYSKDISIPGERIGYIAVNPEAAFKENLINGMALANRILGFVNAPALMQRIIASIQGASVDISEYQRKRDILCNNLAECGYEFVRPSGAFYLFPKSPVPDDVKFVKALQDELILVVPGSGFGCPGHFRIAFCVDDDIIINSIPGFKRAKEI---------
6363	GC_00000474	Core_metagenome	B13_G4_sp013792055	91	10	11	2	0	0.90898	0.991606	0.948497	PF01467.27	Cytidylyltransferase-like	COG0669	Pantothenate/CoA biosynthesis	COG0669	Phosphopantetheine adenylyltransferase (CoaD) (PDB:3F3M)	K00954	pantetheine-phosphate adenylyltransferase [EC:2.7.7.3]	H	Coenzyme transport and metabolism	MEKIAIYPGSFDPITNGHIDIVERGLKIFDKIIVAILRNPAKEVLFTVEERKKMIEISLNKHSNVEVDIFDGLLVDYAKMRNAGTILRGMRAVSEFEYEFQLALMNRKLNREVQTVFLMTGLRWIFTGSSIIKEAASFGGNINGMVPPVVSRKLKEKFGFISSADE
6364	GC_00000474	Core_metagenome	B13_G4_sp014237365a	2151	10	11	2	0	0.90898	0.991606	0.948497	PF01467.27	Cytidylyltransferase-like	COG0669	Pantothenate/CoA biosynthesis	COG0669	Phosphopantetheine adenylyltransferase (CoaD) (PDB:3F3M)	K00954	pantetheine-phosphate adenylyltransferase [EC:2.7.7.3]	H	Coenzyme transport and metabolism	MERTAIYPGSFDPVTNGHVDIVERGLKIFDKIIVAILRNPAKEALFTVEERKEMIETSLNKYSNVEIDVFEGLLVDYAKKRNAGTILRGMRAVSEFEYEFQLALMNRKLNREIQTVFLMTGFRWIFTSSSIIKEAASFGGNINGMVPPLVSLKLKEKFGCITSADE
6365	GC_00000474	Core_metagenome	B13_G4_sp014237365b	2151	10	11	2	0	0.90898	0.991606	0.948497	PF01467.27	Cytidylyltransferase-like	COG0669	Pantothenate/CoA biosynthesis	COG0669	Phosphopantetheine adenylyltransferase (CoaD) (PDB:3F3M)	K00954	pantetheine-phosphate adenylyltransferase [EC:2.7.7.3]	H	Coenzyme transport and metabolism	MERTAIYPGSFDPVTNGHVDIVERGLKIFDKIIVAILRNPAKEALFTVEERKEMIETSLNKYSNVEIDVFEGLLVDYAKKRNAGTILRGMRAVSEFEYEFQLALMNRKLNREIQTVFLMTGFRWIFTSSSIIKEAASFGGNINGMVPPLVSLKLKEKFGCITSADE
6366	GC_00000474	Core_metagenome	FWG171_EthSRB1	1404	10	11	2	0	0.90898	0.991606	0.948497	PF01467.27	Cytidylyltransferase-like	COG0669	Pantothenate/CoA biosynthesis	COG0669	Phosphopantetheine adenylyltransferase (CoaD) (PDB:3F3M)	K00954	pantetheine-phosphate adenylyltransferase [EC:2.7.7.3]	H	Coenzyme transport and metabolism	MQKTAIYPGSFDPVTNGHVDIVERGLKIFDGIIVAILRNPVKKALFTVEERKEMIEISLNKHSNVEVDIFDGLLVDYARKRNAGTIVRGMRAVSDFESEFQLALMNRKLNREVQTVFLMTGLRWIFTSSSIIKEAASFGGDISSMVSPIVDRKLKEKFGFISS---
6367	GC_00000474	Core_metagenome	FWG172_EthSRB1	221	10	11	2	0	0.90898	0.991606	0.948497	PF01467.27	Cytidylyltransferase-like	COG0669	Pantothenate/CoA biosynthesis	COG0669	Phosphopantetheine adenylyltransferase (CoaD) (PDB:3F3M)	K00954	pantetheine-phosphate adenylyltransferase [EC:2.7.7.3]	H	Coenzyme transport and metabolism	MQRTAIYPGSFDPVTNGHIDIVERGLKIFDRIIVAILRNPSKKSLFTVEERKEMIEISLNKYSNVEVDIFDGLLVDYAKKRDAGTILRGMRAVSEFEYEFQLALMNRKLNREVQTVFLMTGLRWIFISSSIIKEAASFNGNINGMVPPIVSKKLKEKFGLISSSNE
6368	GC_00000474	Core_metagenome	FWG172_EthSRB1	1826	10	11	2	0	0.90898	0.991606	0.948497	PF01467.27	Cytidylyltransferase-like	COG0669	Pantothenate/CoA biosynthesis	COG0669	Phosphopantetheine adenylyltransferase (CoaD) (PDB:3F3M)	K00954	pantetheine-phosphate adenylyltransferase [EC:2.7.7.3]	H	Coenzyme transport and metabolism	MKRVAIYPGSFDPVTNGHLDIVKRGLKIFDKIVVAILYNPGKDYLFTIEERMDMLEKSMKKFSNVELDTSDGLLVNYAAQKEACSILRGMRAVSDFEYEFQMALMNRRLNREVQTVFLMTGLRWIFTSSSIIKEAARFGGDVSGMVPPLVNLKLKEKYGI---KDK
6369	GC_00000474	Core_metagenome	Seep_SRB1a_Meg22_02_Bin_90	1208	10	11	2	0	0.90898	0.991606	0.948497	PF01467.27	Cytidylyltransferase-like	COG0669	Pantothenate/CoA biosynthesis	COG0669	Phosphopantetheine adenylyltransferase (CoaD) (PDB:3F3M)	K00954	pantetheine-phosphate adenylyltransferase [EC:2.7.7.3]	H	Coenzyme transport and metabolism	MEKTAIYPGSFDPVTNGHVDIVERGLNIFDKIIVAILRNPAKEALFTVEERKEMIETSLNRNSNVEIDVFDGLLVDYAKKRNAVAILRGMRAVSDFEYEFQLALMNRKLNREIQTVFLMTGLRWIFISSSIIKEAASFGGNINGMVPPIVSRKLKEKFGFISSSD-
6370	GC_00000474	Core_metagenome	Seep_SRB1a_S7147A_SRB	1263	10	11	2	0	0.90898	0.991606	0.948497	PF01467.27	Cytidylyltransferase-like	COG0669	Pantothenate/CoA biosynthesis	COG0669	Phosphopantetheine adenylyltransferase (CoaD) (PDB:3F3M)	K00954	pantetheine-phosphate adenylyltransferase [EC:2.7.7.3]	H	Coenzyme transport and metabolism	MERTAIYPGSFDPVTNGHVDIVERGLKIFDRIIVAILRNPAKEALFTVEERKEMIETSLNRNSNVEIDVFDGLLVDYAKKRNAVAILRGMRAVSDFEYEFQLALMNRKLNREIQTVFLMTGLRWIFISSSIIKEAASFGGNINGMVPPIVSRKLKEKFGSISSADK
6371	GC_00000474	Core_metagenome	Seep_SRB1a_sp_CR9063A	1024	10	11	2	0	0.90898	0.991606	0.948497	PF01467.27	Cytidylyltransferase-like	COG0669	Pantothenate/CoA biosynthesis	COG0669	Phosphopantetheine adenylyltransferase (CoaD) (PDB:3F3M)	K00954	pantetheine-phosphate adenylyltransferase [EC:2.7.7.3]	H	Coenzyme transport and metabolism	MERTAIYPGSFDPVTNGHVDIVERGLKIFDRIIVAILRNPAKKCLFTVEERKEMIETSLNRDSNVEIDVFDGLLVDYAKKRNAVAILRGMRAVSDFEYEFQLALMNRKLNREIQTVFLMTGLRWIFISSSIIKEAASFGGNINGMVPPVVSRKLKEKFGFISSADE
6372	GC_00000474	Core_metagenome	Seep_SRB1a_sp_CR9063B	1635	10	11	2	0	0.90898	0.991606	0.948497	PF01467.27	Cytidylyltransferase-like	COG0669	Pantothenate/CoA biosynthesis	COG0669	Phosphopantetheine adenylyltransferase (CoaD) (PDB:3F3M)	K00954	pantetheine-phosphate adenylyltransferase [EC:2.7.7.3]	H	Coenzyme transport and metabolism	MERTAIYPGSFDPVTNGHVDIVERGLKIFDRIIVAILRNPAKKCLFTVEERKEMIETSLNRDSNVEIDVFDGLLVDYAKKRNAVAILRGMRAVSDFEYEFQLALMNRKLNREIQTVFLMTGLRWIFISSSIIKEAASFGGNINGMVPPIVSWKLKEKFGFISSAD-
6373	GC_00000474	Core_metagenome	Seep_SRB1a_sp_SM7059A	178	10	11	2	0	0.90898	0.991606	0.948497	PF01467.27	Cytidylyltransferase-like	COG0669	Pantothenate/CoA biosynthesis	COG0669	Phosphopantetheine adenylyltransferase (CoaD) (PDB:3F3M)	K00954	pantetheine-phosphate adenylyltransferase [EC:2.7.7.3]	H	Coenzyme transport and metabolism	MERTAIYPGSFDPVTNGHVDIVERGLKIFDRIIVAILRNPAKEALFTVEERKEMIETSLNRNSNVEIDVFDGLLVDYAKKRNAVAILRGMRAVSDFEYEFQLALMNRKLNREIQTVFLMTGLRWIFISSSIIKEAASFGGNINGMVPPIVSRKLKEKFGSISSADK
6374	GC_00000475	Core_metagenome	B13_G4_sp003647525	326	11	11	1	0	0.889376	0.968341	0.92718											MSVQPEGEEIRKAVKWVSEHRKFEPGKDLNKIIEEACIKFDLSPKEAEFLRRFVLDKS--
6375	GC_00000475	Core_metagenome	B13_G4_sp013792055	469	11	11	1	0	0.889376	0.968341	0.92718											MTVKPEGEEIRKAVKWVSDQRKFEPEKDLNKIIEKACIKFDLSPKEADFLRRFVLP----
6376	GC_00000475	Core_metagenome	B13_G4_sp014237365a	2734	11	11	1	0	0.889376	0.968341	0.92718											MSIQPEGEDIRKAVKWVSDQRKFKPGKDLNKIIEEACIKFNLSPKEAEFLRRFVLEKCCS
6377	GC_00000475	Core_metagenome	B13_G4_sp014237365b	2734	11	11	1	0	0.889376	0.968341	0.92718											MSIQPEGEDIRKAVKWVSDQRKFKPGKDLNKIIEEACIKFNLSPKEAEFLRRFVLEKCCS
6378	GC_00000475	Core_metagenome	FWG171_EthSRB1	2183	11	11	1	0	0.889376	0.968341	0.92718											MSIQPEGEEIRKAVKWVSDQRKFKPGKDLNKIIEEACIKFNLSPKEAEFLERFVPNSCS-
6379	GC_00000475	Core_metagenome	FWG172_EthSRB1	546	11	11	1	0	0.889376	0.968341	0.92718											MSVQPEGEEIRKAVKWVSGQRKFEPGKDLNKIIEEACIKFNLSPKEAEFLQRFVLDKSCS
6380	GC_00000475	Core_metagenome	Seep_SRB1a_AB_03_Bin_172	1697	11	11	1	0	0.889376	0.968341	0.92718											MSVQPEGEEIRKAVKWVSEKRKFEPEKDLNKIIEKACIKFDLSPKEAEFLRRFVLEEKE-
6381	GC_00000475	Core_metagenome	Seep_SRB1a_S7147B_SRB	812	11	11	1	0	0.889376	0.968341	0.92718											MSVQPVGEDIRKAVKWVSEKRKFEPEKDLNKIIEKACIKFNLSPKEAEFLRRFVLDQS--
6382	GC_00000475	Core_metagenome	Seep_SRB1a_sp_CR9063A	701	11	11	1	0	0.889376	0.968341	0.92718											MSIQPDGEEIRKAVKWVSEQRKFEPEKDLNKIIEKACIKFDLSPKEAEFLRRFVLDEKD-
6383	GC_00000475	Core_metagenome	Seep_SRB1a_sp_CR9063B	564	11	11	1	0	0.889376	0.968341	0.92718											MSIQPDGEEIRKAVKWVSEQRKFEPEKDLNKIIEKACIKFDLSPKEAEFLRRFVLDKAC-
6384	GC_00000475	Core_metagenome	Seep_SRB1a_sp_SM7059A	1051	11	11	1	0	0.889376	0.968341	0.92718											MSIQPVGEVIRKAVKWVSEQRKFEPGKDLNKIIEEACIKFNLSPKEAEFLRRFVLDKS--
6385	GC_00000476	Core_metagenome	B13_G4_sp013792055	1134	11	11	1	0	0.949802	0.842994	0.893216	PF01048.21	Phosphorylase superfamily	COG0005	Purine salvage	COG0005	Purine nucleoside phosphorylase (XapA) (PDB:1YQQ)	K03783	purine-nucleoside phosphorylase [EC:2.4.2.1]	F	Nucleotide transport and metabolism	----------------------------------------------------MKSYKHRAVETAEYLNARINKAPEIGILTGTGLGNSLGSIGVDVSFNYEDIPHFPVSTVQAHVGKLLFGVLNGKHIIAMQGRFHLYEGYSPADVTFPIRVMQELGVKILILSNAAGGLNPDFKVGDIMIIKDHINLTGSNPLIGPNEDIWGIRFPDMSRAYDEKLALLAEDAGAKAGIRMQKGVYAGLKGPSLETPAEVRFLKTIGAEAVGFSTVQEVISAVHGGMRVLGLSTITNINDPDEPAPATIEEIINVAEKAAPKLETIINGVV------------
6386	GC_00000476	Core_metagenome	B13_G4_sp014237365a	2540	11	11	1	0	0.949802	0.842994	0.893216	PF01048.21	Phosphorylase superfamily	COG0005	Purine salvage	COG0005	Purine nucleoside phosphorylase (XapA) (PDB:1YQQ)	K03783	purine-nucleoside phosphorylase [EC:2.4.2.1]	F	Nucleotide transport and metabolism	MDRLKSEAFCQPSIWIVATCLYDFGCLTEKQCWIMISGQILGVGEIRLGGIGMKSYKLRVVETAEYLKSHINKSPEIGILTGTGLGNSLGSIDIDISFNYKNIPNFPVSTVQAHLGKLLFGGLNGKPVIAMQGRFHLYEGYSPADVTFPIRIMQKLGVKILILTNAAGGLNPDFKVGDIMIIKDHINLTGSNPLIGPNEDIWGIRFPDMSKAYDEKLVLLAENTGAKAGIRMQKGVYAGLKGPSLETPAEVRFLKTIGAEAVGFSTVQEVISAVHGGMRVLCLSTITNINDPDKPAPATIEEIISVAEKAAPELETIINDVVGGIKARKGDNLL
6387	GC_00000476	Core_metagenome	B13_G4_sp014237365b	2540	11	11	1	0	0.949802	0.842994	0.893216	PF01048.21	Phosphorylase superfamily	COG0005	Purine salvage	COG0005	Purine nucleoside phosphorylase (XapA) (PDB:1YQQ)	K03783	purine-nucleoside phosphorylase [EC:2.4.2.1]	F	Nucleotide transport and metabolism	MDRLKSEAFCQPSIWIVATCLYDFGCLTEKQCWIMISGQILGVGEIRLGGIGMKSYKLRVVETAEYLKSHINKSPEIGILTGTGLGNSLGSIDIDISFNYKNIPNFPVSTVQAHLGKLLFGGLNGKPVIAMQGRFHLYEGYSPADVTFPIRIMQKLGVKILILTNAAGGLNPDFKVGDIMIIKDHINLTGSNPLIGPNEDIWGIRFPDMSKAYDEKLVLLAENTGAKAGIRMQKGVYAGLKGPSLETPAEVRFLKTIGAEAVGFSTVQEVISAVHGGMRVLCLSTITNINDPDKPAPATIEEIISVAEKAAPELETIINDVVGGIKARKGDNLL
6388	GC_00000476	Core_metagenome	FWG171_EthSRB1	453	11	11	1	0	0.949802	0.842994	0.893216	PF01048.21	Phosphorylase superfamily	COG0005	Purine salvage	COG0005	Purine nucleoside phosphorylase (XapA) (PDB:1YQQ)	K03783	purine-nucleoside phosphorylase [EC:2.4.2.1]	F	Nucleotide transport and metabolism	----------------------------------------------------MKSYKLRVVETAEYLKSHIRKAPEIGILTGTGLGNSAGSLYVDVSFNYKDIPHFPVSTVQTHLGKLLFGDLNGKSVIAMQGRFHLYEGYSPADVTFPIRVMQELGVKILILSNAAGGLNSDFKVGNIMIIKDHINLTGSNPLIGHNEDSWGIRFPDMSRAYDKKLALLAENAGAKAGIRMQKGIYAGLMGPSLETPAEVRFLKTIGAKAVGFSTVQEVIAAVHGGMRVLCLSTITNINDPDEPLPATIEEIISVAEKAAPKLETIINEVVSLSDK-------
6389	GC_00000476	Core_metagenome	FWG172_EthSRB1	1317	11	11	1	0	0.949802	0.842994	0.893216	PF01048.21	Phosphorylase superfamily	COG0005	Purine salvage	COG0005	Purine nucleoside phosphorylase (XapA) (PDB:1YQQ)	K03783	purine-nucleoside phosphorylase [EC:2.4.2.1]	F	Nucleotide transport and metabolism	----------------------------------------------------MKSYKLRAVETAEYLKALINKSPEIGILAGTGLGNSLGSIDIDVSFNYKDIPHFPVSTVQAHLGKLLFGGLNGKPVIAMQGRFHLYEGYSPADVTFPVRVMQELGVKILILSNAAGGLNPDFKAGDIMIVKDHINLTGSNPLIGPNEDSWGIRFPDMNRAYDEKLALLAEDAGSKAGIRIQKGVYAGLTGPSLETPAEVRFLKTIGAEAVGFSTVQEVIAAVHGGMRALCLSMITNINDPDEPVPATIEEIISVAEKAAPRLETIINDVVGRI---------
6390	GC_00000476	Core_metagenome	Seep_SRB1a_Meg22_02_Bin_90	139	11	11	1	0	0.949802	0.842994	0.893216	PF01048.21	Phosphorylase superfamily	COG0005	Purine salvage	COG0005	Purine nucleoside phosphorylase (XapA) (PDB:1YQQ)	K03783	purine-nucleoside phosphorylase [EC:2.4.2.1]	F	Nucleotide transport and metabolism	----------------------------------------------------MKSYKLRAVETAEYLKAHINKSPEIGILTGTGLGNSLGSIDIDVSFNYKDIPNFPVSTVQAHLGKLLFGGLNGKPVIAMQGRFHLYEGYSPADVTFPIRVMQELGVKILILSNAAGGLNPDFKVGDIMIIKDHINLTGSNPLIGHNEDSWGIRFPDMSRAYDEKLALLAEDAGAKAGIRIQKGVYAGLKGPSLETPAEVRFLKTVGAEAVGFSTVQEVISAVHGGMRVLCLSTITNINDPDEPVPATIEEIISVAEKAAPRLETIINDVAGRITF-------
6391	GC_00000476	Core_metagenome	Seep_SRB1a_S7147A_SRB	272	11	11	1	0	0.949802	0.842994	0.893216	PF01048.21	Phosphorylase superfamily	COG0005	Purine salvage	COG0005	Purine nucleoside phosphorylase (XapA) (PDB:1YQQ)	K03783	purine-nucleoside phosphorylase [EC:2.4.2.1]	F	Nucleotide transport and metabolism	----------------------------------------------------MKSYKLRAVETAEYLKAHINKSPEIGILTGTGLGNSLGSLDVDVSFNYKDIPHFPVSTVQAHLGKLLFGGLNGKPVIAMQGRFHLYEGYSPADVTFPIRVMQELGVKILILSNAAGGLNPDFKAGDIMIVKDHINLTGLNPLIGPNEDSWGIRFPDMSRAYDEKLALLAEDAGAKAGIRMQKGVYAGLKGPSLETPAEVRFLKTIGAEAVGFSTVQEVISAVHGGMRVLCLSTITNINDPDEPVPATIEEVISVAEKAAPKLETIINDIV------------
6392	GC_00000476	Core_metagenome	Seep_SRB1a_S7147B_SRB	1416	11	11	1	0	0.949802	0.842994	0.893216	PF01048.21	Phosphorylase superfamily	COG0005	Purine salvage	COG0005	Purine nucleoside phosphorylase (XapA) (PDB:1YQQ)	K03783	purine-nucleoside phosphorylase [EC:2.4.2.1]	F	Nucleotide transport and metabolism	----------------------------------------------------MKSYKLRAVETAEYLKAHINKSPEIGILTGTGLGNSLGSIDVDVSFNYKDIPHFPVSTVQAHLGKLLFGGLNGKPVIAMQGRFHLYEGYSPADVTFPIRVMQELGVKILILSNAAGGLNPDFKAGDIMIVKDHINLTGSNPLIGPNEDSWGIRFPDMSRAYDEKLALLAEDAGTKAGIRIQKGVYAGLKGPSLETPAEVRFLKTIGAEAVGFSTVQEVISAVHGGMRVLCLSTITNINDPDEPVPATIEEIISVAEKAAPRLETIINVVVGGITF-------
6393	GC_00000476	Core_metagenome	Seep_SRB1a_sp_CR9063A	729	11	11	1	0	0.949802	0.842994	0.893216	PF01048.21	Phosphorylase superfamily	COG0005	Purine salvage	COG0005	Purine nucleoside phosphorylase (XapA) (PDB:1YQQ)	K03783	purine-nucleoside phosphorylase [EC:2.4.2.1]	F	Nucleotide transport and metabolism	----------------------------------------------------MKSYKLRAVETAEYLKAHIDKSPEICILTGTGLGNSAGSIDVDVSFNYKDIPNFPVSTVQAHLGKLLFGGLNGKPVIAMQGRFHLYEGYSPADVTFPVRVMQELGVKILILSNAAGGLNPDFKVGDIMIIKDHINLTGSNPLIGPNEDSWGIRFPDMSRAYDEKLALLAEDAGAKAGIRMQKGVYAGLKGPSLETPAEVRFLKTIGAEAVGFSTVQEVISAVHGGIRVLCLSTITNINDPDEPVPATIEEIISVAEKAAPRLETIINDVV------------
6394	GC_00000476	Core_metagenome	Seep_SRB1a_sp_CR9063B	278	11	11	1	0	0.949802	0.842994	0.893216	PF01048.21	Phosphorylase superfamily	COG0005	Purine salvage	COG0005	Purine nucleoside phosphorylase (XapA) (PDB:1YQQ)	K03783	purine-nucleoside phosphorylase [EC:2.4.2.1]	F	Nucleotide transport and metabolism	----------------------------------------------------MKSYKLRAVETAEYLKAHIDKSPEICILTGTGLGNSAGSIDVDVSFNYKDIPNFPVSTVQAHLGKLLFGGLNGKPVIAMQGRFHLYEGYSPADVTFPVRVMQELGVKILILSNAAGGLKPDFKVGDIMIIKDHINLTGSNPLIGPNEDSWGIRFPDMSRAYDEKLALLAEDAGAKAGIRMQKGVYAGLKGPSLETPAEVRFLKTIGAEAVGFSTVQEVISAVHGGMRVLCLSTITNINDPDEPVPATIEEIISVAEKAAPRLETIINDVV------------
6395	GC_00000476	Core_metagenome	Seep_SRB1a_sp_SM7059A	2184	11	11	1	0	0.949802	0.842994	0.893216	PF01048.21	Phosphorylase superfamily	COG0005	Purine salvage	COG0005	Purine nucleoside phosphorylase (XapA) (PDB:1YQQ)	K03783	purine-nucleoside phosphorylase [EC:2.4.2.1]	F	Nucleotide transport and metabolism	----------------------------------------------------MKSYKLRAVETAEYLKAHINKSPEIGILTGTGLGNSLGSIDVDVSFNYKDIPHFPVSTVQAHLGKLLFGGLNGKPVIAMQGRFHLYEGYSPADVTFPIRVMQELGVKILILSNAAGGLNPDFKAGDIMIVKDHINLTGSNPLIGPNEDSWGIRFPDMSRAYDEKLALLSEDAGAKAGIRMQKGVYAGLKGPSLETPAEVRFLKTIGAEAVGFSTVQEVISAVHGGMRVLCLSTITNINDPDEPVPATIEEVISVAEKAAPKLETIINDIV------------
6396	GC_00000477	Core_metagenome	B13_G4_sp013792055	2258	11	11	1	0	0.906172	0.735288	0.811835	PF03054.17	tRNA methyl transferase	COG0482	tRNA modification	COG0482	tRNA U34 2-thiouridine synthase MnmA/TrmU, contains the PP-loop ATPase domain (MnmA) (PDB:2HMA) (PUBMED:25825430)	K00566	tRNA-uridine 2-sulfurtransferase [EC:2.8.1.13]	J	Translation, ribosomal structure and biogenesis	MKQLTAIAISGGVDSLTAAYLLKKQGHKLIGIHFITGYEAKPFYHKNIKDFENSETT-----PSSTKDYICQKVSKLAEQLGICIEIIDCSAEFKKNVVDNFIQTYKAGKTPNPCMVCNTSIKFGTVLDFARKMGAKHIATGHYARVIKDRKNKHHLLKGIDQQKDQSYFLALLKQKQLAGACFPLGDLTKSEVIKISKGKKLKPIVNRESQDICFIKDNNYGYFLEQQQSFKPKPGLIKDIKGNLLGEHRGLHLYTIGQRKGINCPASEPYYVVSIDIKHNILIVGSKKDLLLKECKVIKINWINQKPTSPIKIYA-------------------------------------------------------------------RIRYRHKAVEASL-------------------------LPIGKQTAIVRF--------------------------------------KNPQSAITPGQGAVF------YKA---------------------DEVIG---------------------------------------------------------------------------------------GGWIES------------------------------------------
6397	GC_00000477	Core_metagenome	B13_G4_sp014237365a	851	11	11	1	0	0.906172	0.735288	0.811835	PF03054.17	tRNA methyl transferase	COG0482	tRNA modification	COG0482	tRNA U34 2-thiouridine synthase MnmA/TrmU, contains the PP-loop ATPase domain (MnmA) (PDB:2HMA) (PUBMED:25825430)	K00566	tRNA-uridine 2-sulfurtransferase [EC:2.8.1.13]	J	Translation, ribosomal structure and biogenesis	MTPLTAIAISGGVDSLTAAYLLKKQGIKLIGIHFITGYETRPTYHKNIKHLANPETNSYATTPSGTKDYICQNVSKLAEQLGISIEIIDCSAEFKKKVVDNFIQTYMAGKTPNPCMVCNSSIKFGTVLDFARKMGATHIATGHYAKVIKDRKNRYHLLKGIDPQKDQSYFLALLEQKQLAGACFPLGNLTKSDVLKISKEKGFKPIVNRESQDICFIKNDNYGYFLEQQQGFKPKPGLIKDLNGNLLGKHKGLHLYTIGQRKGINCPASEPYYVVSIDIKQNILIVGSKKDLLLKKCKIIKINWINQEPTSPIKVYV-------------------------------------------------------------------RIRYRHKAVEAFL-------------------------LPIGKQTAIVKF--------------------------------------KNPQLSITPGQGAVF------YTG---------------------DEVIG---------------------------------------------------------------------------------------GGWIES------------------------------------------
6398	GC_00000477	Core_metagenome	B13_G4_sp014237365b	851	11	11	1	0	0.906172	0.735288	0.811835	PF03054.17	tRNA methyl transferase	COG0482	tRNA modification	COG0482	tRNA U34 2-thiouridine synthase MnmA/TrmU, contains the PP-loop ATPase domain (MnmA) (PDB:2HMA) (PUBMED:25825430)	K00566	tRNA-uridine 2-sulfurtransferase [EC:2.8.1.13]	J	Translation, ribosomal structure and biogenesis	MTPLTAIAISGGVDSLTAAYLLKKQGIKLIGIHFITGYETRPTYHKNIKHLANPETNSYATTPSGTKDYICQNVSKLAEQLGISIEIIDCSAEFKKKVVDNFIQTYMAGKTPNPCMVCNSSIKFGTVLDFARKMGATHIATGHYAKVIKDRKNRYHLLKGIDPQKDQSYFLALLEQKQLAGACFPLGNLTKSDVLKISKEKGFKPIVNRESQDICFIKNDNYGYFLEQQQGFKPKPGLIKDLNGNLLGKHKGLHLYTIGQRKGINCPASEPYYVVSIDIKQNILIVGSKKDLLLKKCKIIKINWINQEPTSPIKVYV-------------------------------------------------------------------RIRYRHKAVEAFL-------------------------LPIGKQTAIVKF--------------------------------------KNPQLSITPGQGAVF------YTG---------------------DEVIG---------------------------------------------------------------------------------------GGWIES------------------------------------------
6399	GC_00000477	Core_metagenome	FWG171_EthSRB1	1562	11	11	1	0	0.906172	0.735288	0.811835	PF03054.17	tRNA methyl transferase	COG0621	tRNA modification	COG0621	tRNA A37 methylthiotransferase MiaB (MiaB) (PDB:4JC0) (PUBMED:17407324;20472640;20584901)	K00566	tRNA-uridine 2-sulfurtransferase [EC:2.8.1.13]	J	Translation, ribosomal structure and biogenesis	MTQLTAIAISGGVDSLTAAYLLKKQGHNLIGVHFITGYEVRLT-HPNIKDPASSETNSYATAPSSTKNYIRRNVSNLAEQLGICIEIIDCSTEFKKNVVDNFIQTYKAGKTPNPCMVCNTSIKFGTVLNFARKMGAAHIATGHYARVIKDGKNRCHLLKGIDPQKDQSYFLALLEQKQLARACFPLGNLTKSEVLKISNEKKLKQIANKESQDICFIKDNNYGYFLE-QQGIEPKPGLIKDINGNLLGKHRGLHLYTIGQRRGINCPASEPYYVVSIDTKQNLLIVGSKQDLLFEKCKVIKINWINQEPCSPIKVYVXXXXXXXXXXXXXXXXXXXXXXXXXXXXXXXXXXRQMPVALGKRTRPFLKIQDGCNAFCTYCIVPYARGRSRSMPIENILDNIIWIKKSGYREVVISGIHLGHYGLDLSPQTNLAELIKHINESRAIERVRLSSIEPLELTEEIIKTIAGSDIFCRHFHVPLQSGDDLILKKMRRPYTKSMFRKLLYKIHELIPDAAIGVDTIIGFPGETEEAFENTYNLIKELPATYLHVFPFSSRKGTPANNFPDKVPSRVIKERCKAMRDLGNIKKKEFYKKNIGKRVEIIIEGKRDNKTGFLKGMSSNYLPIFLSGNDDLKKKIIAVKIEKINNNNFLFGTIVTSQ
6400	GC_00000477	Core_metagenome	FWG172_EthSRB1	594	11	11	1	0	0.906172	0.735288	0.811835	PF03054.17	tRNA methyl transferase	COG0482	tRNA modification	COG0482	tRNA U34 2-thiouridine synthase MnmA/TrmU, contains the PP-loop ATPase domain (MnmA) (PDB:2HMA) (PUBMED:25825430)	K00566	tRNA-uridine 2-sulfurtransferase [EC:2.8.1.13]	J	Translation, ribosomal structure and biogenesis	MTQLTAIAISGGVDSLTAAYLLKKQGHKLIGIHFITGYETRPTYHKNIKDPANPETNSYAIIPSSTKDYICQNISNLAEQLGICIEIIDCSVEFKKNVVDNFIQTYMAGKTPNPCMVCNTSIKFGTVPDFARKMGATHIATGHYARVTKDRKNRYHLLKGIDSQKDQSYFLALLKQKQLASVCFPLGNLTKSEVLKISKEKELQAIVNRESQDICFIKDNNYGHFLEQQQGVKPKSGLIKDLNGNLLGKHQGLHLYTIGQRKGINCPASEPYYVVSIDIKRNILIVGYKNKLLLKECKVIKINWINQEPTSPIKVYV-------------------------------------------------------------------RLRYRHKAVEAIL-------------------------LPGGKQTAIVIF--------------------------------------ENPQPSITPGQGAVF------YAG---------------------DEVIG---------------------------------------------------------------------------------------GGWIES------------------------------------------
6401	GC_00000477	Core_metagenome	Seep_SRB1a_AB_03_Bin_172	848	11	11	1	0	0.906172	0.735288	0.811835	PF03054.17	tRNA methyl transferase	COG0482	tRNA modification	COG0482	tRNA U34 2-thiouridine synthase MnmA/TrmU, contains the PP-loop ATPase domain (MnmA) (PDB:2HMA) (PUBMED:25825430)	K00566	tRNA-uridine 2-sulfurtransferase [EC:2.8.1.13]	J	Translation, ribosomal structure and biogenesis	MTQLTAIAISGGVDSLTAAYLLKKQGHKLIGIHFITGYETRPAYHTNIENSANSETNSYATTASSTKDYICQNVSKLAEQLGICIEIVDCSTEFKKNVVDNFIQTYKAGKTPNPCMVCNRSIKFGHVLAVARKMGATHIATGHYARVIKDRKNRYHLLKGIDPQKDQSYFLALLKQKQLAGACFPLGNLTKSEVLKISKEKKLQPIANRESQDICFIKDNNYGYFLEQQQGFKPKPGLIKDLNGNLLGKHKGLHLYTIGQRKGINCPASEPYYVVTIDIKRNILIVGSKKDLLLKECKIIKINWINQEPISLIKVYV-------------------------------------------------------------------RIRYRHKAIEAGL-------------------------LPIGKQAAIVKF--------------------------------------KNPQLSITPGQGAVF------YIG---------------------DEVIG---------------------------------------------------------------------------------------GGWIEG------------------------------------------
6402	GC_00000477	Core_metagenome	Seep_SRB1a_S7147A_SRB	249	11	11	1	0	0.906172	0.735288	0.811835	PF03054.17	tRNA methyl transferase	COG0482	tRNA modification	COG0482	tRNA U34 2-thiouridine synthase MnmA/TrmU, contains the PP-loop ATPase domain (MnmA) (PDB:2HMA) (PUBMED:25825430)	K00566	tRNA-uridine 2-sulfurtransferase [EC:2.8.1.13]	J	Translation, ribosomal structure and biogenesis	MTQLTAIAISGGVDSLTAAYLLKKQGLKLIGIHFITGYETRPTYHTNIKDPANPETNSYATTPSVTKNYICQNISKLAEQLGISIEIIDCSAEFKKNVVDNFIQTYKAGKTPNPCMVCNSSIKFGTVLDFARKMGATHIATGHYARVIKDRKNRYHLLKGIDPQKDQSYFLALLEQKQLAAACFPLGNLTKSEVLKISKEKGLKPVASRESQDICFIKDNNYGYFLEQQQGFKPKPGLIKDLNGNLLGKHRGLHLYTIGQRKGINCPASEPYYVVSIDIKRNILIVGYKKDLLLKKCKVIKINWINQEPTSLIKVYV-------------------------------------------------------------------RIRYRHKAVEAIL-------------------------LPIGKQTAIVKF--------------------------------------KNPQLSITPGQGAVF------YTG---------------------DEVIG---------------------------------------------------------------------------------------GGWIES------------------------------------------
6403	GC_00000477	Core_metagenome	Seep_SRB1a_S7147B_SRB	1659	11	11	1	0	0.906172	0.735288	0.811835	PF03054.17	tRNA methyl transferase	COG0482	tRNA modification	COG0482	tRNA U34 2-thiouridine synthase MnmA/TrmU, contains the PP-loop ATPase domain (MnmA) (PDB:2HMA) (PUBMED:25825430)	K00566	tRNA-uridine 2-sulfurtransferase [EC:2.8.1.13]	J	Translation, ribosomal structure and biogenesis	MTQLTAIAISGGVDSLTAAYLLKKQGVKLIGIHFITGYETRPTYHTNIKDPANPETNSYATTPSSTKDYICQNISNLSEQLGISIEIIDCSAEFKKNVVDNFIQTYKAGKTPNPCMVCNSSIKFGTVLDFARKMGATHIATGHYARVIKDRKNRYHLLKGIDPQKDQSYFLALLEQKQLAAACFPLGNLTKSEVLKISKEKGLKPIASRESQDICFIKDNNYGYFLEQQQGFKPKPGLIKDLNGNLLGKHRGLHLYTIGQRKGINCPASEPYYVVSIDIKRNILIVGYKKDLLLKKCKVIKINWINQEPTSLIKVYV-------------------------------------------------------------------RIRYRHKAVEAIL-------------------------LPIGKQTAIVKF--------------------------------------KNPQLSITPGQGAVF------YTG---------------------DEVIG---------------------------------------------------------------------------------------GGWIES------------------------------------------
6404	GC_00000477	Core_metagenome	Seep_SRB1a_sp_CR9063A	96	11	11	1	0	0.906172	0.735288	0.811835	PF03054.17	tRNA methyl transferase	COG0482	tRNA modification	COG0482	tRNA U34 2-thiouridine synthase MnmA/TrmU, contains the PP-loop ATPase domain (MnmA) (PDB:2HMA) (PUBMED:25825430)	K00566	tRNA-uridine 2-sulfurtransferase [EC:2.8.1.13]	J	Translation, ribosomal structure and biogenesis	MKRLTAIAISGGVDSLTAAYLLKKQGLKLIGIHFITGYETRPSYHKNIKHLANSETNSYATTASSTKDYICQNISKLAEQLGICIEIIDCSAEFKKNVIDNFIQTYKAGKTPNPCMVCNTSIKFGTVLDFVRKMGATHIATGHYARVIKDRKNRYHLFKGIDPQKDQSYFLALLKQKQLASACFPLGNLTKSEVLKISKEKGLKAIANRESQDICFIKDNNYGYFLEQQQGFKPKPGLIKDLNGNLLGKHRGLHLYTIGQRKGINCPASEPYYVVSIDIKRNILIVGSKKDLLLKECKIIKINWINQEPTSPIKVYV-------------------------------------------------------------------RVRYRHKAVGATL-------------------------LPIGKQTAIVKF--------------------------------------KNPQLSITPGQGAVF------YTG---------------------DEVIG---------------------------------------------------------------------------------------GGWIES------------------------------------------
6405	GC_00000477	Core_metagenome	Seep_SRB1a_sp_CR9063B	1684	11	11	1	0	0.906172	0.735288	0.811835	PF03054.17	tRNA methyl transferase	COG0482	tRNA modification	COG0482	tRNA U34 2-thiouridine synthase MnmA/TrmU, contains the PP-loop ATPase domain (MnmA) (PDB:2HMA) (PUBMED:25825430)	K00566	tRNA-uridine 2-sulfurtransferase [EC:2.8.1.13]	J	Translation, ribosomal structure and biogenesis	MKRLTAIAISGGVDSLTAAYLLKKQGLKLIGIHFITGYETRPSYHKNIKHLANSETNSYATTASSTKDYICQNISKLAEQLGICIEIIDCSAEFKKNVIDNFIQTYKAGKTPNPCMVCNTSIKFGTVLDFVRKMGATHIATGHYARVIKDRKNRYHLLKGIDPQKDQSYFLALLKQKQLASACFPLGNLTKSEVLKISKEKGLKAIANRESQDICFIKDNNYGYFLEQQQGFKPKPGLIKDLNGNLLGKHRGLHLYTIGQRKGINCPASEPYYVVSIDIKRNILIVGSKKDLLLKECKIIKINWINQEPTSPIKVYV-------------------------------------------------------------------RVRYRHKAVEATL-------------------------LPIGKQTAIVKF--------------------------------------KNPQLSITPGQGAVF------YTG---------------------DEVIG---------------------------------------------------------------------------------------GGWIES------------------------------------------
6406	GC_00000477	Core_metagenome	Seep_SRB1a_sp_SM7059A	3011	11	11	1	0	0.906172	0.735288	0.811835	PF03054.17	tRNA methyl transferase	COG0482	tRNA modification	COG0482	tRNA U34 2-thiouridine synthase MnmA/TrmU, contains the PP-loop ATPase domain (MnmA) (PDB:2HMA) (PUBMED:25825430)	K00566	tRNA-uridine 2-sulfurtransferase [EC:2.8.1.13]	J	Translation, ribosomal structure and biogenesis	MTQLTAIAISGGVDSLTAAYLLKKQGFKLIGIHFITGYETRPTYHTKIKDPANPETNSYATTPSSTKNYICQNISNLSEQLGISIEIIDCSAEFKKNVVNNFIQTYKAGKTPNPCMVCNSSIKFGTALDFARKMGATHIATGHYARVIKDIKNRYHLLKGVDPQKDQSYFLALLKQKQLAAACFPLGNLTKSEVLKISKEKELKPIASRESQDICFIKDNNYGYFLEQQQGFKPKPGLIKDLNGNLLGKHRGLHLYTIGQRKGINCPASKPYYVVSIDIKRNILIVGYKKDLLLKKCKVIKINWINQEPTSLIKVYV-------------------------------------------------------------------RIRYRHKAVEAIL-------------------------LPIGKQTAIVKF--------------------------------------KNPQLSITPGQGAVF------YTG---------------------DEVIG---------------------------------------------------------------------------------------GGWIES------------------------------------------
6407	GC_00000478	Core_metagenome	B13_G4_sp003647525	136	11	11	1	0	0.935946	0.919237	0.927516	PF06745.14	KaiC			COG1066	DNA repair protein RadA/Sms, contains AAA+ ATPase domain (Sms) (PDB:5LKM) (PUBMED:30877841)	K04485	DNA repair protein RadA/Sms	L	Replication, recombination and repair	-----MKKVSKTVFCCQACGYQTPKWMGKCPDCGQWKTFVEEVQTLKPSQEARRNTLSLQAKPVPINSIKLEDEYRLLTGISEFDRVLGGGLVPGTLVLIGGTPGIGKSTLMLQALHGLANMGHKVLYVSGEESIKQISLRSKRLSTVSTDLLVASEIDIESIQIMIEETRPDVLVIDSIQTMFNADLTSAPGSVSQVRESAIKLMFIAKKTSVPIFLVGHVTKDGAIAGPRLLEHMVDTVLYFEGDRNHVFRILRAVKNRFGSTNEIGVFEMNEIGLTEVVNPSAVFLSERPVNTAGSVVTSSMEGTRPILVELQALASSTNFGTPRRTVLGLDQNRVSLLVAVMEKKLGMDLMGHDIFMNVAGGVKVDEPAIDMGIISAIASSFLDKPVSNATLVLGEVGLTGEVRAVSHIETRVNETKKMGFSRCLVPKSNLKRMTEVKGIDVIGVKTVSETIEILF
6408	GC_00000478	Core_metagenome	B13_G4_sp014237365a	2816	11	11	1	0	0.935946	0.919237	0.927516	PF06745.14	KaiC			COG1066	DNA repair protein RadA/Sms, contains AAA+ ATPase domain (Sms) (PDB:5LKM) (PUBMED:30877841)	K04485	DNA repair protein RadA/Sms	L	Replication, recombination and repair	---------------------------------------MEEAQTSKPIQGARLTLSSSQTKPVPIDSIELEDEYRLLTDIREFDRVLGGGLVPGTLVLIGGDPGIGKSTLVLQALDGLATRGHKVLYISGEESIKQIRMRSKRLSAASHDLLVVSEIDIDSILSIIESTMPDVLVIDSIQTMFSPDLSSAPGSVSQVRESAVQLMLMAKKTSIPTLLVGHVTKDGAIAGPRLLEHMVDTVLYFEGDRNHVFRILRAVKNRFGSTNEIGVFEMNEKGLEEVVNPSAVFLSERPVNTPGSVVTSSMEGTRPILVELQALVGSTNFGTPRRTVLGLDQNRVALLVAVMEKKLGMNLMGHDIFMNVAGGVKVDEPAIDMGIVSAIASSFLDKPVSDATLVLGEVGLTGEVRAVSHIETRVNETKKMGFSRCLVPESNLKRMTEVKGIDVIGVKAVSEVIEILF
6409	GC_00000478	Core_metagenome	B13_G4_sp014237365b	2816	11	11	1	0	0.935946	0.919237	0.927516	PF06745.14	KaiC			COG1066	DNA repair protein RadA/Sms, contains AAA+ ATPase domain (Sms) (PDB:5LKM) (PUBMED:30877841)	K04485	DNA repair protein RadA/Sms	L	Replication, recombination and repair	---------------------------------------MEEAQTSKPIQGARLTLSSSQTKPVPIDSIELEDEYRLLTDIREFDRVLGGGLVPGTLVLIGGDPGIGKSTLVLQALDGLATRGHKVLYISGEESIKQIRMRSKRLSAASHDLLVVSEIDIDSILSIIESTMPDVLVIDSIQTMFSPDLSSAPGSVSQVRESAVQLMLMAKKTSIPTLLVGHVTKDGAIAGPRLLEHMVDTVLYFEGDRNHVFRILRAVKNRFGSTNEIGVFEMNEKGLEEVVNPSAVFLSERPVNTPGSVVTSSMEGTRPILVELQALVGSTNFGTPRRTVLGLDQNRVALLVAVMEKKLGMNLMGHDIFMNVAGGVKVDEPAIDMGIVSAIASSFLDKPVSDATLVLGEVGLTGEVRAVSHIETRVNETKKMGFSRCLVPESNLKRMTEVKGIDVIGVKAVSEVIEILF
6410	GC_00000478	Core_metagenome	FWG171_EthSRB1	1972	11	11	1	0	0.935946	0.919237	0.927516	PF06745.14	KaiC			COG1066	DNA repair protein RadA/Sms, contains AAA+ ATPase domain (Sms) (PDB:5LKM) (PUBMED:30877841)	K04485	DNA repair protein RadA/Sms	L	Replication, recombination and repair	MGMINMKKNSRTFFCCQACGYQTPKWMGKCPDCGQWKTFVEEVQTLKPSQEARRNTLSLQSKPVPINSIKLEDEYRLLTGISEFDRVLGGGLVPGTLVLIGGTPGIGKSTLMLQALHGLANMGHKVLYVSGEESIKQISLRSKRLSTVSTDLLVASEIDIESIQTMIEETRPDVLVIDSIQTMFNADLTSAPGSVSQVRESAIKLMFIAKKTSVPIFLVGHVTKDGAIAGPRLLEHMVDTVLYFEGDRNHVFRILRAVKNRFGSTNEIGVFEMNETGLTEVVNPSAIFLSERPVNTPGSVVTSSMEGTRPILVELQALASSTNFGTPRRTVLGLDQNRVALLVAVMEKKIGMNLLGHDIFMNVAGGVKVDEPAIDMGIISAIASSFLDKPISDATLVFGEVGLTGEVRAVSHVETRVNETKKMGFSKCLVPESNLKRMTEVKGIDVIGIKTVSEAIETLF
6411	GC_00000478	Core_metagenome	FWG172_EthSRB1	1127	11	11	1	0	0.935946	0.919237	0.927516	PF06745.14	KaiC			COG1066	DNA repair protein RadA/Sms, contains AAA+ ATPase domain (Sms) (PDB:5LKM) (PUBMED:30877841)	K04485	DNA repair protein RadA/Sms	L	Replication, recombination and repair	-----MKKNFKTIFCCQGCGYQTPKWMGKCPDCGQWHTFVEETKTSKPIQGARLTLSSSQTKPVSIDSIELEDEYRLFTGIREFDRVLGGGLVPGTLVLIGGDPGIGKSTLVLQALDGLATRGHKALYISGEESIRQIRMRSKRLSAASHDLLVVSEIDIDSILSMIKSTLPDVIVIDSIQTMFSADLSSAPGSVSQVRESTVQLMLMAKKTSIPTLLVGHVTKDGAIAGPRLLEHMVDTVLYFEGDRNHVFRILRAVKNRFGSTNEIGVFEMNEMGLEEVVNPSAVFLSERPVNTPGSVVTASMEGTRPILVELQALASSTNFGTPRRTVLGIDPNRVALLVAVMEKKLGMDLMGHDIFMNVAGGVKVDEPAIDMGIVSAIASSFLDKPVFDATLVLGEVGLTGEVRAVSHIETRVNETKKMGFSRCLVPESNLKRMTEVKGINVIGVKTVSEAIEILF
6412	GC_00000478	Core_metagenome	Seep_SRB1a_AB_03_Bin_172	833	11	11	1	0	0.935946	0.919237	0.927516	PF06745.14	KaiC			COG1066	DNA repair protein RadA/Sms, contains AAA+ ATPase domain (Sms) (PDB:5LKM) (PUBMED:30877841)	K04485	DNA repair protein RadA/Sms	L	Replication, recombination and repair	--MVNMKKASKTVFCCQACGYQTPKWMGKCPDCGQWKTFVEEVQTLKPSQEARRNTLSLQTKPVPINSIKLEDEYRLLTGISEFDRVLGGGLVPGTLVLIGGTPGIGKSTLMLQALHGLANMGHKVLYVSGEESIKQISLRSKRLSTVSTDLLVASEIDIESIQTMIEETRPDVLVIDSIQTMFNADLTSTPGSVSQVRESAIKLMFIAKKTSVPIFLVGHVTKDGAIAGPRLLEHMVDTVLYFEGDRNHVFRILRSVKNRFGSTNEIGVFEMNEIGLTEVVNPSAVFLSERPANTAGSVVTSSMEGTRPILVELQALASSTNFGTPRRTVLGLDQNRVSLLVAVMEKKLGMDLMGHDIFMNVAGGIKVDEPAIDMGIISAIASSFLDKPVSDATLVLGEVGLTGEVRAVSHIETRVNETKKMGFSKCLVPESNLKRMTEVKGIDVIGVKTVSEAIEILF
6413	GC_00000478	Core_metagenome	Seep_SRB1a_Meg22_02_Bin_90	2068	11	11	1	0	0.935946	0.919237	0.927516	PF06745.14	KaiC			COG1066	DNA repair protein RadA/Sms, contains AAA+ ATPase domain (Sms) (PDB:5LKM) (PUBMED:30877841)	K04485	DNA repair protein RadA/Sms	L	Replication, recombination and repair	-----MKKISKTIFCCQECGYQAPKWMGKCPDCGQWQTFVEEMQTLKPSQEARRRALSLQSEPVPIDSIKIEDEYRLLTGIKEFDRVLGGGLVPGTLVLIGGTPGIGKSTLMLQALHGLANMGHKVLYVSGEESIKQISLRSKRLSTVSRDLLVVSEIDIESIQTMIESTRPDVLVIDSIQTMFNSDLTSAPGSVSQVRECAIKLMLIAKNTSVPIFLVGHVTKDGAIAGPRLLEHMVDTVLYFEGDRNHVFRILRAVKNRFGSTNEIGVFEMNEMGLEEVLNPSAVFLSERPVNTPGSVVTSSMEGTRPILVELQALAGSTNFGTPRRTVLGIDPNRVALLVAVMEKKLGMDLLGHDIFMNVAGGVKVDEPAIDMGI----------------------------------------------------------------------------------
6414	GC_00000478	Core_metagenome	Seep_SRB1a_S7142MS3	992	11	11	1	0	0.935946	0.919237	0.927516	PF06745.14	KaiC			COG1066	DNA repair protein RadA/Sms, contains AAA+ ATPase domain (Sms) (PDB:5LKM) (PUBMED:30877841)	K04485	DNA repair protein RadA/Sms	L	Replication, recombination and repair	--------------------------MGKCPDCGQWQTFVEEVQTLKPSQEARRRALSLKSEPVPIDSIKIEDEYRLLTGIKEFDRVLGGGLVPGTLVLIGGTPGIGKSTLMLQALHGLANMGHKVLYVSGEESIKQISLRSKRLSTVSSDLLVVSEIDIESIQTMIESTRPDVLVIDSIQTMFNADLTSAPGSVSQVRECAIKLMLIAKNTSVPIFLVGHVTKDGAIAGPRLLEHMVDTVLYFEGDRNHVFRILRAVKNRFGSTNEIGVFEMNEMGLEEVVNPSAVFLSERPVNTPGSVVTASMEGTRPILVELQALAGSTNFGTPRRTVLGIDQNRVALLVAVMEKKLGMDLMGHDIFMNVAGGVKVDEPAIDMGIVSAIASSFLDKPISDATLVLGEVGLTGEVRAVSHIETRVNETKKMGFSRCLVPESNLKRMTEVKGIDVIGVKTVSEAIEILF
6415	GC_00000478	Core_metagenome	Seep_SRB1a_S7147B_SRB	1050	11	11	1	0	0.935946	0.919237	0.927516	PF06745.14	KaiC			COG1066	DNA repair protein RadA/Sms, contains AAA+ ATPase domain (Sms) (PDB:5LKM) (PUBMED:30877841)	K04485	DNA repair protein RadA/Sms	L	Replication, recombination and repair	--------------------------MGKCPDCGQWQTFVEEVQTLKPSQEARRNALSLQSEPVPIDSIKLEDEYRLLTGIKEFDRVLGGGLVPGTLVLIGGTPGIGKSTLMLQALHGLANMGHKVLYVSGEESIKQISLRSKRLSTVSRDLLVVSEIDIESIQTMIESTRPDVLVIDSIQTMFNADLTSAPGSVSQVRECAIKLMFIAKNTSVPIFLVGHVTKDGAIAGPRLLEHMVDTVLYFEGDRNHVFRILRAVKNRFGSTNEIGVFEMNEMGLEEVVNPSAVFLSERPVNTPGSVVTASMEGTRPILVELQALAGSTNFGTPRRTVLGIDPNRVALLVAVMEKKLGMDLLGHDIFMNVAGGVKVDEPAIDMGIISAIASSFLDKPISDATLVLGEVGLTGEVRAVSHIETRVNETKKMGFSRCLVPESNLKRMTEVKGIDVIGVKTVSEAIEILF
6416	GC_00000478	Core_metagenome	Seep_SRB1a_sp_CR9063A	654	11	11	1	0	0.935946	0.919237	0.927516	PF06745.14	KaiC			COG1066	DNA repair protein RadA/Sms, contains AAA+ ATPase domain (Sms) (PDB:5LKM) (PUBMED:30877841)	K04485	DNA repair protein RadA/Sms	L	Replication, recombination and repair	-----MKKVSKTVFCCQECGYQAPKWMGKCPDCRQWQTFVEEVQTLKPSQEARRRALSLQSEPVPIDSIKLEDEYRLLTGIKEFDRVLGGGLVPGTLVLIGGTPGIGKSTLMLQALHGLANMGHKVLYVSGEESIKQISMRSKRLSTVSRDLLVVSEIDIESIQTMIESTRPDVLVIDSIQTMFNADLTSAPGSVSQVRESAIKLMFMAKNTSVPIFLVGHVTKDGAIAGPRLLEHMVDTVLYFEGDRNHVFRILRAVKNRFGSTNEIGVFEMNEIGLTEVVNPSAVFLSERPVNTPGSVVTASMEGTRPILVELQALAGSTNFGTPRRTVLGIEPNRVALLVAVMEKKLGMDLMGHDIFMNVAGGVKVDEPAIDMGIVSAIASSFLDKPISDATLVLGEVGLTGEVRAVSHIETRVNETKKMGFSRCLVPESNLKRMTEVKGIDVIGVKTVSEAIEILF
6417	GC_00000478	Core_metagenome	Seep_SRB1a_sp_SM7059A	2095	11	11	1	0	0.935946	0.919237	0.927516	PF06745.14	KaiC			COG1066	DNA repair protein RadA/Sms, contains AAA+ ATPase domain (Sms) (PDB:5LKM) (PUBMED:30877841)	K04485	DNA repair protein RadA/Sms	L	Replication, recombination and repair	--------------------------MGKCPDCGQWQTFVEEVQTLKPSQEARRRALSLQSEPVPIDSIKLEDEYRLLTGIKEFDRVLGGGLVPGTLVLIGGTPGIGKSTLMLQALHGLANMGHKVLYVSGEESIKQISLRSKRLSTVSSDLLVVSEIDIESIQTMIESTRPDVLVIDSIQTMFNADLTSAPGSVSQVRECAIKLMLIAKNTSVPIFLVGHVTKDGAIAGPRLLEHMVDTVLYFEGDRNHVFRILRAVKNRFGSTNEIGVFEMNEMGLEEVVNPSAVFLSERPANTPGSVVTASMEGTRPILVELQALAGSTNFGTPRRTVLGIDQNRVALLVAVMEKKLGMDLMGHDIFMNVAGGVKVDEPAIDVGIVSAIASSFLDKPISDATLVLGEVGLTGEVRAVSHIETRVNETKKMGFSRCLVPESNLKRMTEVKGIDVIGVKTVSEAIEILF
6418	GC_00000479	Core_metagenome	B13_G4_sp013792055	743	11	11	1	0	0.952387	1	0.975613	PF00828.20	Ribosomal proteins 50S-L15, 50S-L18e, 60S-L27A	COG0200	Ribosome 50S subunit	COG0200	Ribosomal protein L15 (RplO) (PDB:1VS6)	K02876	large subunit ribosomal protein L15	J	Translation, ribosomal structure and biogenesis	MKLNELSPAKGSRKSRKRLGRGVGSGTGKTAGRGTKGQNSRSGGGVRPGFEGGQMPIHRRLPKRGFTNIFRKNIAVINIRDLSRFEKDSIVDEDALFSSGLVKGKIDGIKLLGQGEIKTSLTIRLNSVSKNAREKILTAGGNIEVL
6419	GC_00000479	Core_metagenome	B13_G4_sp014237365a	2433	11	11	1	0	0.952387	1	0.975613	PF00828.20	Ribosomal proteins 50S-L15, 50S-L18e, 60S-L27A	COG0200	Ribosome 50S subunit	COG0200	Ribosomal protein L15 (RplO) (PDB:1VS6)	K02876	large subunit ribosomal protein L15	J	Translation, ribosomal structure and biogenesis	MRLNELSPAIGSRKSRKRLGRGVGSGSGKTAGRGTKGHNSRSGGGVRPGFEGGQMPIHRRLPKRGFTNIFKKNIAVVNIRDLLRFEKNSIVDEDALFNSGLVKGKIDGIKLLGQGEIKISLTVRLNTVSKNAREKILAAGGNIEVL
6420	GC_00000479	Core_metagenome	B13_G4_sp014237365b	2433	11	11	1	0	0.952387	1	0.975613	PF00828.20	Ribosomal proteins 50S-L15, 50S-L18e, 60S-L27A	COG0200	Ribosome 50S subunit	COG0200	Ribosomal protein L15 (RplO) (PDB:1VS6)	K02876	large subunit ribosomal protein L15	J	Translation, ribosomal structure and biogenesis	MRLNELSPAIGSRKSRKRLGRGVGSGSGKTAGRGTKGHNSRSGGGVRPGFEGGQMPIHRRLPKRGFTNIFKKNIAVVNIRDLLRFEKNSIVDEDALFNSGLVKGKIDGIKLLGQGEIKISLTVRLNTVSKNAREKILAAGGNIEVL
6421	GC_00000479	Core_metagenome	FWG171_EthSRB1	929	11	11	1	0	0.952387	1	0.975613	PF00828.20	Ribosomal proteins 50S-L15, 50S-L18e, 60S-L27A	COG0200	Ribosome 50S subunit	COG0200	Ribosomal protein L15 (RplO) (PDB:1VS6)	K02876	large subunit ribosomal protein L15	J	Translation, ribosomal structure and biogenesis	MRLNELSPATGSRKLRKRLGRGVGSGSGKTAGRGTKGHNSRSGGGVRPGFEGGQMPIHRRLPKRGFTNIFKKNIAVINIRDLSRFEKDSIVDEDALFTSGFVKGKIDGIKLLGQGEIKFPLTVRLNTVSKNAGEKILAAGGNIEIL
6422	GC_00000479	Core_metagenome	FWG172_EthSRB1	269	11	11	1	0	0.952387	1	0.975613	PF00828.20	Ribosomal proteins 50S-L15, 50S-L18e, 60S-L27A	COG0200	Ribosome 50S subunit	COG0200	Ribosomal protein L15 (RplO) (PDB:1VS6)	K02876	large subunit ribosomal protein L15	J	Translation, ribosomal structure and biogenesis	MRLNELSPAEGSRKSRKRLGRGVGSGRGKTAGRGTKGHNSRSGGGVRPGFEGGQMPIHRRLPKRGFTNIFRKNIAVINIRDLSRFEKDSIVDEDALFNSGLVKGKIDGIKLLAQGEIKIPLTIRLNSASKNAREKIIAAGGNIEVL
6423	GC_00000479	Core_metagenome	Seep_SRB1a_Meg22_02_Bin_90	431	11	11	1	0	0.952387	1	0.975613	PF00828.20	Ribosomal proteins 50S-L15, 50S-L18e, 60S-L27A	COG0200	Ribosome 50S subunit	COG0200	Ribosomal protein L15 (RplO) (PDB:1VS6)	K02876	large subunit ribosomal protein L15	J	Translation, ribosomal structure and biogenesis	MRLNELSPAIGSRKSRKRPGRGVGSGNGKTAGRGTKGHNSRSGGGVRPGFEGGQMPIHRRLPKRGFTNIFRKNIAVVNIRDLSRFEENSIVDEDALFNSGLVKGKIDGIKLLAQGEIKIPLTIRLNSTSKNAREKIIAAGGNIEVL
6424	GC_00000479	Core_metagenome	Seep_SRB1a_S7142MS3	1937	11	11	1	0	0.952387	1	0.975613	PF00828.20	Ribosomal proteins 50S-L15, 50S-L18e, 60S-L27A	COG0200	Ribosome 50S subunit	COG0200	Ribosomal protein L15 (RplO) (PDB:1VS6)	K02876	large subunit ribosomal protein L15	J	Translation, ribosomal structure and biogenesis	MRLNELSPAKGSRKSRKRLGRGVGSGRGKTAGRGTKGHNSRSGGGVRPGFEGGQMPIHRRLPKRGFTNIFRKNIAVVNIRDLSRFEQNSIVDEDALFNSGLVKGKIDGIKLLGQGEIKISLTVRLNTVSKNAREKILAAGGNIEVL
6425	GC_00000479	Core_metagenome	Seep_SRB1a_S7147A_SRB	114	11	11	1	0	0.952387	1	0.975613	PF00828.20	Ribosomal proteins 50S-L15, 50S-L18e, 60S-L27A	COG0200	Ribosome 50S subunit	COG0200	Ribosomal protein L15 (RplO) (PDB:1VS6)	K02876	large subunit ribosomal protein L15	J	Translation, ribosomal structure and biogenesis	MRLNELSPAKGSRKSRKRLGRGVGSGRGKTAGRGTKGHNSRSGGGVRPGFEGGQMPIHRRLPKRGFTNIFRKNIAVVNIRDLSRFEENSIVDEDALFNSGLVKGKIDGIKLLGQGEIKISLTVRLNTVSKNAREKILAAGGNIEVL
6426	GC_00000479	Core_metagenome	Seep_SRB1a_S7147B_SRB	1321	11	11	1	0	0.952387	1	0.975613	PF00828.20	Ribosomal proteins 50S-L15, 50S-L18e, 60S-L27A	COG0200	Ribosome 50S subunit	COG0200	Ribosomal protein L15 (RplO) (PDB:1VS6)	K02876	large subunit ribosomal protein L15	J	Translation, ribosomal structure and biogenesis	MRLNELSPAKGSRKSRKRLGRGVGSGRGKTAGRGTKGHNSRSGGGVRPGFEGGQMPIHRRLPKRGFTNIFRKNIAVVNIRDLSRFEKNSIVDEDALFNSGLVKGKIDGIKLLGQGEIKISLTVRLNTVSKNAREKILAAGGNIEVL
6427	GC_00000479	Core_metagenome	Seep_SRB1a_sp_CR9063A	2098	11	11	1	0	0.952387	1	0.975613	PF00828.20	Ribosomal proteins 50S-L15, 50S-L18e, 60S-L27A	COG0200	Ribosome 50S subunit	COG0200	Ribosomal protein L15 (RplO) (PDB:1VS6)	K02876	large subunit ribosomal protein L15	J	Translation, ribosomal structure and biogenesis	MRLNELSPAMGSRKSRKRPGRGVGSGRGKTAGRGTKGHNSRSGGGVRPGFEGGQMPIHRRLPKRGFTNIFRKNIAVVNIRDLSRFEKNSIVDEDALFNSGLVKGKIDGIKLLAQGEIKIPLTIRLNSASKNAREKIIAAGGNIEVL
6428	GC_00000479	Core_metagenome	Seep_SRB1a_sp_CR9063B	1526	11	11	1	0	0.952387	1	0.975613	PF00828.20	Ribosomal proteins 50S-L15, 50S-L18e, 60S-L27A	COG0200	Ribosome 50S subunit	COG0200	Ribosomal protein L15 (RplO) (PDB:1VS6)	K02876	large subunit ribosomal protein L15	J	Translation, ribosomal structure and biogenesis	MRLNELSPAMGSRKSRKRPGRGVGSGRGKTAGRGTKGHNSRSGGGVRPGFEGGQMPIHRRLPKRGFTNIFRKNIAVVNIRDLSRFEKNSIVDEDALFNSGLVKGKIDGIKLLAQGEIKIPLTIRLNSASKNAREKIIAAGGNIEVL
6429	GC_00000480	Core_metagenome	B13_G4_sp003647525	32	11	11	1	0	0.96326	0.962135	0.962697	PF02091.16	Glycyl-tRNA synthetase alpha subunit	COG0752	Aminoacyl-tRNA synthetases	COG0752	Glycyl-tRNA synthetase, alpha subunit (GlyQ) (PDB:1J5W)	K01878	glycyl-tRNA synthetase alpha chain [EC:6.1.1.14]	J	Translation, ribosomal structure and biogenesis	MNFQEVILSLQKFWARKGCVLVQSYDIEVGAGTFHPATLLKVLGPEPWNVAYVQPSRRPTDGRYGENPNRLQHYYQFQVILKPSPIDVQKQYLQSLKALGINSLEHDIRFVEDDWESPTLGASGLGWEVWLDGMEITQFTYFQMAGSIELHPVSVEITYGLERISMYLQGVDNVYDLQWNNNITYGDVYHQQEVEQSTYNFELADVDMLLDFFNKYEAESLRIIKEKLVIPAYEYCLKCSHTFNILDAREAISVTERTGYIARIRNLARACAEQYLAQREAKGFPNLNMK----------
6430	GC_00000480	Core_metagenome	B13_G4_sp013792055	2980	11	11	1	0	0.96326	0.962135	0.962697	PF02091.16	Glycyl-tRNA synthetase alpha subunit	COG0752	Aminoacyl-tRNA synthetases	COG0752	Glycyl-tRNA synthetase, alpha subunit (GlyQ) (PDB:1J5W)	K01878	glycyl-tRNA synthetase alpha chain [EC:6.1.1.14]	J	Translation, ribosomal structure and biogenesis	MNFQEVILSLQKFWARKGCVLVQPYDLEVGAGTFHPMTLLKVLGPEPWNAAYVQPSRRPTDGRYGENPNRLQHYYQFQVILKPSPVDVQKQYLQSLKALGIESLEHDIRFVEDDWESPTLGASGLGWEVWLDGMEITQFTYFQMAGSIELHPVSVEITYGLERISMYLQGMDNVYDLQWNKNITYGDVHHRQEVEQSTYNFELADVDMLLDLFNKYEAEGNRIIKEKLVIPAYEYCLKCSHTFNLLDARGAISVTERTGYIARIRNLARACAEEYLKQREDMGFPNLKL-----------
6431	GC_00000480	Core_metagenome	B13_G4_sp014237365a	1602	11	11	1	0	0.96326	0.962135	0.962697	PF02091.16	Glycyl-tRNA synthetase alpha subunit	COG0752	Aminoacyl-tRNA synthetases	COG0752	Glycyl-tRNA synthetase, alpha subunit (GlyQ) (PDB:1J5W)	K01878	glycyl-tRNA synthetase alpha chain [EC:6.1.1.14]	J	Translation, ribosomal structure and biogenesis	MNFQEVILSLQKFWARKGCVLVQPYDMEIGAGTFHPATLLNVLGPEPWNVAYVQPSRRPTDGRYGENPNRLQHYYQFQVILKPSPIDVQKQYLQSMKALGIDSLEHDIRFVEDDWESPTLGASGLGWEVWLDGMEITQFTYFQMAGSIELHPVSVEITYGLERISMYLQGVDNVYDLQWNNNITYGDVHHQQEIEQSTYNFELADVDMLLDLFNKYEAEAKRIIKAKLVIPAYEYCLKCSHTFNILDARGAISVTERTGYIARIRNLARACAEQYLVQREAKGFPMLKKKNRGRDGQSIA
6432	GC_00000480	Core_metagenome	B13_G4_sp014237365b	1602	11	11	1	0	0.96326	0.962135	0.962697	PF02091.16	Glycyl-tRNA synthetase alpha subunit	COG0752	Aminoacyl-tRNA synthetases	COG0752	Glycyl-tRNA synthetase, alpha subunit (GlyQ) (PDB:1J5W)	K01878	glycyl-tRNA synthetase alpha chain [EC:6.1.1.14]	J	Translation, ribosomal structure and biogenesis	MNFQEVILSLQKFWARKGCVLVQPYDMEIGAGTFHPATLLNVLGPEPWNVAYVQPSRRPTDGRYGENPNRLQHYYQFQVILKPSPIDVQKQYLQSMKALGIDSLEHDIRFVEDDWESPTLGASGLGWEVWLDGMEITQFTYFQMAGSIELHPVSVEITYGLERISMYLQGVDNVYDLQWNNNITYGDVHHQQEIEQSTYNFELADVDMLLDLFNKYEAEAKRIIKAKLVIPAYEYCLKCSHTFNILDARGAISVTERTGYIARIRNLARACAEQYLVQREAKGFPMLKKKNRGRDGQSIA
6433	GC_00000480	Core_metagenome	FWG171_EthSRB1	991	11	11	1	0	0.96326	0.962135	0.962697	PF02091.16	Glycyl-tRNA synthetase alpha subunit	COG0752	Aminoacyl-tRNA synthetases	COG0752	Glycyl-tRNA synthetase, alpha subunit (GlyQ) (PDB:1J5W)	K01878	glycyl-tRNA synthetase alpha chain [EC:6.1.1.14]	J	Translation, ribosomal structure and biogenesis	MNFQEVILSLQKFWARKGCVLVQPYDIEVGAGTFHPATLLKVLGPEPWNVAYIQPSRRPTDGRYGENPNRLQHYYQFQVILKPSPIDVQKQYLQSLKALGIDSLEHDIRFVEDDWESPTLGASGLGWEIWLDGMEITQFTYFQMAGSIELHPVSVEITYGLERISMYLQGIDNVYDLQWNKNITYGDIYHQQEIEQSTYNFELANVDMLLDFFNKYEAESIRIIKEKLVIPAYEYCLKCSHIFNILDARGAISVTERTGYIARIRNLARACAEQYLAQRKAKGFPL---KIRGRNGQSIT
6434	GC_00000480	Core_metagenome	FWG172_EthSRB1	528	11	11	1	0	0.96326	0.962135	0.962697	PF02091.16	Glycyl-tRNA synthetase alpha subunit	COG0752	Aminoacyl-tRNA synthetases	COG0752	Glycyl-tRNA synthetase, alpha subunit (GlyQ) (PDB:1J5W)	K01878	glycyl-tRNA synthetase alpha chain [EC:6.1.1.14]	J	Translation, ribosomal structure and biogenesis	MNFQEVILSLQKFWARKGCVLVQPYDIEVGAGTFHPATLLKVLGPEAWNTAYVQPSRRPTDGRYGKNPNRLQHYYQFQVILKPSPLDVQKQYLQSLKALGIDSLEHDIRFVEDDWESPTLGASGLGWEVWMDGMEITQFTYFQMAGSIELHPVSVEITYGLERISMNLQGIDNVYDLQWNNNTTYGDVHHQQEIEQSIYNFELADVDMLLDLFNKYEAEAIRIIKEKLVIPAYEYCLKCSHTFNILDARGAISVTERTGYIVRIRNLARACAEQYLIQREAYGFPNLNLK----------
6435	GC_00000480	Core_metagenome	Seep_SRB1a_Meg22_02_Bin_90	1146	11	11	1	0	0.96326	0.962135	0.962697	PF02091.16	Glycyl-tRNA synthetase alpha subunit	COG0752	Aminoacyl-tRNA synthetases	COG0752	Glycyl-tRNA synthetase, alpha subunit (GlyQ) (PDB:1J5W)	K01878	glycyl-tRNA synthetase alpha chain [EC:6.1.1.14]	J	Translation, ribosomal structure and biogenesis	MNFQEVILSLQKFWARKGCVLVQPYDIEVGAGTFHPATLLKVLGPEPWNVAYVQPSRRPTDGRYGENPNRLQHYYQFQVILKPSPIDVQKQYLQSLKALGINSLEHDIRFVEDDWESPTLGASGLGWEVWLDGMEITQFTYFQMAGSIELHPVSVEITYGLERISMYLQGVDNVYDLQWNNDITYGDVYHQQEIEQSTYNFELADVNMLLDLFNKYEAEGMSIIKGKLVIPAYEYCLKCSHTFNILDARGAISVTERTGYIARIRNLARACAEQYLAQREAKL-----------------
6436	GC_00000480	Core_metagenome	Seep_SRB1a_S7147A_SRB	1010	11	11	1	0	0.96326	0.962135	0.962697	PF02091.16	Glycyl-tRNA synthetase alpha subunit	COG0752	Aminoacyl-tRNA synthetases	COG0752	Glycyl-tRNA synthetase, alpha subunit (GlyQ) (PDB:1J5W)	K01878	glycyl-tRNA synthetase alpha chain [EC:6.1.1.14]	J	Translation, ribosomal structure and biogenesis	MNFQEVILSLQKFWARKGCVLVQPYDIEVGAGTFHPATLLKVLGPEPWNVAYVQPSRRPTDGRYGENPNRLQHYYQFQVILKPSPIDVQKQYLQSLKALGINSLEHDIRFVEDDWESPTLGASGLGWEVWLDGMEITQFTYFQMAGSIELHPVSVEITYGLERISMYLQGVDNVYDLQWNNNITYGDVYHQQEIEQSTYNFELADVDMLLDLFNKYEAEAKRIIKEKLVIPAYEYCLKCSHTFNILDARGAISVTERTGYIARIRNLARACAEQYLAQREAKGFPNLNMK----------
6437	GC_00000480	Core_metagenome	Seep_SRB1a_sp_CR9063A	3016	11	11	1	0	0.96326	0.962135	0.962697	PF02091.16	Glycyl-tRNA synthetase alpha subunit	COG0752	Aminoacyl-tRNA synthetases	COG0752	Glycyl-tRNA synthetase, alpha subunit (GlyQ) (PDB:1J5W)	K01878	glycyl-tRNA synthetase alpha chain [EC:6.1.1.14]	J	Translation, ribosomal structure and biogenesis	MNFQEVILSLQKFWARKGCVLVQPYDIEVGAGTFHPATLLKVLGPEAWNVAYVQPSRRPTDGRYGENPNRLQHYYQFQVILKPSPIDAQKQYLQSLKALGIDSLEHDIRFVEDDWESPTLGASGLGWEVWLDGMEITQFTYFQMAGSIELHPVSVEITYGLERISMYLQGVDNVYDLQWNNNITYGDVYHQQEIEQSTYNFELADVDMLLDLFNKYEAEAKRIIKEKLVIPAYEYCLKCSHTFNILDARGAISVTERTGYIARIRNLARACAEQYLAQREAKGFPLG-------------
6438	GC_00000480	Core_metagenome	Seep_SRB1a_sp_CR9063B	1185	11	11	1	0	0.96326	0.962135	0.962697	PF02091.16	Glycyl-tRNA synthetase alpha subunit	COG0752	Aminoacyl-tRNA synthetases	COG0752	Glycyl-tRNA synthetase, alpha subunit (GlyQ) (PDB:1J5W)	K01878	glycyl-tRNA synthetase alpha chain [EC:6.1.1.14]	J	Translation, ribosomal structure and biogenesis	MNFQEVILSLQKFWARKGCVLVQPYDIEVGAGTFHPATLLKVLGPEAWNVAYVQPSRRPTDGRYGENPNRLQHYYQFQVILKPSPIDAQKQYLQSLKALGIDSLEHDIRFVEDDWESPTLGASGLGWEVWLDGMEITQFTYFQMAGSIELHPVSVEITYGLERISMYLQGIDNVYDLQWNNNITYGDVYHQQEIEQSTYNFELADVDMLLDLFNKYEAEAKRIIKEKLVIPAYEYCLKCSHTFNILDARGAISVTERTGYIARIRNLARACAEQYLAQREAKGFPLG-------------
6439	GC_00000480	Core_metagenome	Seep_SRB1a_sp_SM7059A	1646	11	11	1	0	0.96326	0.962135	0.962697	PF02091.16	Glycyl-tRNA synthetase alpha subunit	COG0752	Aminoacyl-tRNA synthetases	COG0752	Glycyl-tRNA synthetase, alpha subunit (GlyQ) (PDB:1J5W)	K01878	glycyl-tRNA synthetase alpha chain [EC:6.1.1.14]	J	Translation, ribosomal structure and biogenesis	MNFQEVILSLQKFWARKGCVLVQPYDIEVGAGTFHPATLLKVLGPEPWNVAYVQPSRRPTDGRYGENPNRLQHYYQFQVILKPSPIDVQKQYLQSLKALGINSLEHDIRFVEDDWESPTLGASGLGWEVWLDGMEITQFTYFQMAGSIELHPVSVEITYGLERISMYLQGVDNVYDLQWNNNMTYGDVYHQQEIEQSTYNFELADVDMLLDLFNKYEAEGMRIIKEKLVIPAYEYCLKCSHTFNILDARGAISVTERTGYIARIRNLARACAEQYLAQREAKGFPMLKKKKRGRYGQSIT
6440	GC_00000481	Core_metagenome	B13_G4_sp013792055	2302	11	11	1	0	0.90714	0.768591	0.832138	PF04463.13	Protein of unknown function (DUF523)			COG1683	Uncharacterized conserved protein YbbK, DUF523 family (YbbK)			S	Function unknown	MIAVSACLLGFNCRYDGKCKKNSALIKLLKSEKILPICPEELGGLSTPRAPSNLVEGNGFDVLDGNAKVINSYGDDNTEAFIKGAYAVLDRIRKQKIKLCFLKDKSPSCGVG--------------EK-YLTGVTAALLIREGYIVEEFS-------------------------------------------
6441	GC_00000481	Core_metagenome	B13_G4_sp014237365a	1523	11	11	1	0	0.90714	0.768591	0.832138	PF04463.13	Protein of unknown function (DUF523)			COG1683	Uncharacterized conserved protein YbbK, DUF523 family (YbbK)			S	Function unknown	MIAISACLLGFKCRYDGKSKKNLALIKLLESEKILPICPEEHGGLTTPRAPSNLVEGNGFDVLDGKAKVINSFGDDNTEAFIKGAYAALNMIREHNITCCFLKDKSPSCGVG--------------EK-YLTGVTAALLIREGYIVEEVRNVDELTLVDHEVKFFVCEAFPIFSKRYLLPTIHLIEFFFFHRH
6442	GC_00000481	Core_metagenome	B13_G4_sp014237365b	1523	11	11	1	0	0.90714	0.768591	0.832138	PF04463.13	Protein of unknown function (DUF523)			COG1683	Uncharacterized conserved protein YbbK, DUF523 family (YbbK)			S	Function unknown	MIAISACLLGFKCRYDGKSKKNLALIKLLESEKILPICPEEHGGLTTPRAPSNLVEGNGFDVLDGKAKVINSFGDDNTEAFIKGAYAALNMIREHNITCCFLKDKSPSCGVG--------------EK-YLTGVTAALLIREGYIVEEVRNVDELTLVDHEVKFFVCEAFPIFSKRYLLPTIHLIEFFFFHRH
6443	GC_00000481	Core_metagenome	FWG171_EthSRB1	2079	11	11	1	0	0.90714	0.768591	0.832138	PF04463.13	Protein of unknown function (DUF523)			COG1683	Uncharacterized conserved protein YbbK, DUF523 family (YbbK)			S	Function unknown	MIPASACLFGFNCRYDGKCKKNSALIKLLESEKILPICPEQLGGLPTPRAPSNLVGGNGFDVLDGNAKVINSYGNDNTEAFIKGSYAALNMISEQKIRRCFLKDKSPSCGVGCRTQLSQETNACKNSNTLLTGVTAALLIRKGIIIEEITNLGIFDQRRKKVK------------------------------
6444	GC_00000481	Core_metagenome	FWG172_EthSRB1	838	11	11	1	0	0.90714	0.768591	0.832138	PF04463.13	Protein of unknown function (DUF523)			COG1683	Uncharacterized conserved protein YbbK, DUF523 family (YbbK)			S	Function unknown	MIAISACLLGFKCRYDGKSKKNLALMKLLESEKILPICPEKLGGLTTPRAPSSLLGGDGFDVLDGKAKVINSYGDDNTKAFIEGAYAALDMIREQKIKRCFLKDKSPSCGVGCRTQFSQETNEYKNSK-YLTGVTAALLIRKGYI------------------------------------------------
6445	GC_00000481	Core_metagenome	Seep_SRB1a_Meg22_02_Bin_90	1702	11	11	1	0	0.90714	0.768591	0.832138	PF04463.13	Protein of unknown function (DUF523)			COG1683	Uncharacterized conserved protein YbbK, DUF523 family (YbbK)			S	Function unknown	MIAISACLLGYKCRYDGKSKKNSALIKLMGSEKILPICPEELGGLTTPRAPSILVEGDGFDVLDGTAKVVNSFGDDNTEAFIEGAYAALDMIREQKIKRCFLKDKSPSCGVG--------------EK-YLTGVTAALLIRKGYIVEEFS-------------------------------------------
6446	GC_00000481	Core_metagenome	Seep_SRB1a_S7142MS3	2566	11	11	1	0	0.90714	0.768591	0.832138	PF04463.13	Protein of unknown function (DUF523)			COG1683	Uncharacterized conserved protein YbbK, DUF523 family (YbbK)			S	Function unknown	MIAISACLLGYKCRYDGKSKKNSALIKLLESEKILPICPEQLGGLPTPRAPSNLVEGDGFDVLDGNAKVINSFGDDNTEAFIKGAYAALDMIREQKIKRCFLKDKSPSCGVG--------------EK-YLTGVTAALLIRKGYIVEEFS-------------------------------------------
6447	GC_00000481	Core_metagenome	Seep_SRB1a_S7147B_SRB	1694	11	11	1	0	0.90714	0.768591	0.832138	PF04463.13	Protein of unknown function (DUF523)			COG1683	Uncharacterized conserved protein YbbK, DUF523 family (YbbK)			S	Function unknown	MIAISACLLGYKCRYDGKSKKNSALIKLLESEKILPICPEQLGGLPTPRAPSNLVEGDGFDVLDGNAKVINSFGDDNTEAFIKGAYAALDMIREQKIKRCFLKDKSPSCGVG--------------EK-YLTGVTAALLIRKGYIVEEVIT------------------------------------------
6448	GC_00000481	Core_metagenome	Seep_SRB1a_sp_CR9063A	1221	11	11	1	0	0.90714	0.768591	0.832138	PF04463.13	Protein of unknown function (DUF523)			COG1683	Uncharacterized conserved protein YbbK, DUF523 family (YbbK)			S	Function unknown	MIAISACLLGYKCRYDGKSKKNSALIKLLESEKILPICPEQLGGLTTPRAPSNLVEGDGFDVLDGNAKVINTYGDDNTEAFIKGAYAALDMIREQKIKRCFLKDKSPSCGVG--------------EK-YLTGVTAALLIRKGYIVEEAII------------------------------------------
6449	GC_00000481	Core_metagenome	Seep_SRB1a_sp_CR9063B	1345	11	11	1	0	0.90714	0.768591	0.832138	PF04463.13	Protein of unknown function (DUF523)			COG1683	Uncharacterized conserved protein YbbK, DUF523 family (YbbK)			S	Function unknown	MIAISACLLGFKCRYDGKSKKNSALIKLLESEKILPICPEQLGGLPTPRTPSNLVEGDGFDVLDGNAKVINTYGDDNTEAFIKGAYAALDMIREQKIKRCFLKDKSPSCGVG--------------EK-YLTGVTAALLIRKGYIVEKAII------------------------------------------
6450	GC_00000481	Core_metagenome	Seep_SRB1a_sp_SM7059A	2748	11	11	1	0	0.90714	0.768591	0.832138	PF04463.13	Protein of unknown function (DUF523)			COG1683	Uncharacterized conserved protein YbbK, DUF523 family (YbbK)			S	Function unknown	MIAISACLLGFKCRYDGKSKKNSALIKLLESEKILPICPEQLGGLPTPRAPSNLVEGDGFDVLDGNAKVINSFGDDNTEAFIKGAYAALDMIREQKIKRCFLKDKSPSCGRG--------------EK-YLTGVTAALLIRKGYIVEEFS-------------------------------------------
6451	GC_00000482	Core_metagenome	B13_G4_sp013792055	1264	10	11	2	0	0.958608	0.827124	0.888026	PF13604.7	AAA domain			COG0507	ATPase/5-3 helicase helicase subunit RecD of the DNA repair enzyme RecBCD (exonuclease V) (RecD) (PDB:1W36) (PUBMED:29901759;30601118)	K03581	exodeoxyribonuclease V alpha subunit [EC:3.1.11.5]	L	Replication, recombination and repair	MTYNLTGQIERITYSNEENGFTIARVKVSGRRDLVTVVGNLMSPMPGEIIKMQGEWTSHPKYGEQFKLVRYKTSVPATVYGIQKYLGSGLIRGIGPVMAGRIVKKYGKNSLDIIENEIEKLAQVDGIGKKRIEMIRTAWDEQKEIRDVMLFLQTHGVSSGYATKIFRQYGNQSIAVVQENPYRLAADIFGIGFVIADGIAEKLGFSKDSTLRAEAGIQYVLHQMADEGNVYYPYELLLEKCREILQIDREVIAKALGSIVVDKKIIIEDLNDNIEEFRENNKAVYLEKYYVCETR----------IAFRLKTLIGAPKSFRDIDLDRAVEWVQKQLFITLAEKQLEALRCSVENKVVVITGGPGTGKTTIINAVIKIFSRMKLKIMLAAPTGRAAKRMSETTGYEARTIHRLLEFSFQKGGFQKNDKKPLDCDLLIIDEASMIDTILMHHLLKAIPPRATFILVGDVNQLPSVGAGAILNDIIESGSVPVVELNEIFRQAKDSRIIVNAHKINSGIIPDFKTPTPSDYTNDFYFIQQEDPEKVLEIILELLTDRIPRRFNFDPVDDIQVLTPMHKGVVGAGNLNEKLQEALNPGENIIIRGDRGFRVNDKVMQIRNNYDKEVFNGDIGKIARIIADEQALVISFDGREVGYEFADLDEIVLAYAVSVHKSQGSEYPAVIIPILIQHYMLLQRNLIYTAVTRGRSLVVMVGTKKALAIGINNNKTQKRYTYLKHRL----------
6452	GC_00000482	Core_metagenome	B13_G4_sp014237365a	3200	10	11	2	0	0.958608	0.827124	0.888026	PF13604.7	AAA domain			COG0507	ATPase/5-3 helicase helicase subunit RecD of the DNA repair enzyme RecBCD (exonuclease V) (RecD) (PDB:1W36) (PUBMED:29901759;30601118)	K03581	exodeoxyribonuclease V alpha subunit [EC:3.1.11.5]	L	Replication, recombination and repair	MLNNLTGQIERITYSNEENGFTIARVKVSGRRELVTVVGNLMSPMPGEIIKMQGEWINHPKYGEQFKLVNYKTSVPATVYGIQRYLGSGLIKGIGPVMAGRIVKKYGKDSLDIIENEIEKLVQVDGIGKKRIEMIRTAWDEQKEIRDVMLFLQTHGVSSGYATKIFRQYGNQSIAVVQKNPYRLAADIFGIGFVTADRIAEKLGFSKDSTLRAEAGIQYVLHQMADEGHVYYPYELLLEKCREILQVDRDVVAKALGSIAVDKKIILEDLNDTIEEFRENNKAVYLEKYYVCETR----------IAFRLKTLIGAPKSFRDINLDQAVEWVQKQLSITLAEKQLEALRCSVENKVVVITGGPGTGKTTIINAIIKIFSRLKLKIMLAAPTGRAAKRMNETTGCEARTIHRLLEFSFQKGGFQKNEKKPLDCDLLIVDEASMIDTILMHHLLKAVPPRATFILVGDVNQLPSVGAGSILNDIIESGSVSVVKLNEIFRQAKDSRIIVNAHKINDGIIPYFKTPAPSDSANDFYFIQQEDPEKVLEIILELTRERIPRRFNFDPVEDIQVLTPMHRGVVGAGNLNKKLQDALNPGENIIIRGDRGFRVNDKVMQIKNNYDKEIFNGDIGKITKIIADEQALFISFDGREIVYEFADLDEIVLAYAVSVHKSQGSEYPVVVIPILIQHYMLLQRNLIYTAVTRGRSLVVMVGTRKALAIGIKNNKTRKRYTYLKHRLRT--------
6453	GC_00000482	Core_metagenome	B13_G4_sp014237365b	3200	10	11	2	0	0.958608	0.827124	0.888026	PF13604.7	AAA domain			COG0507	ATPase/5-3 helicase helicase subunit RecD of the DNA repair enzyme RecBCD (exonuclease V) (RecD) (PDB:1W36) (PUBMED:29901759;30601118)	K03581	exodeoxyribonuclease V alpha subunit [EC:3.1.11.5]	L	Replication, recombination and repair	MLNNLTGQIERITYSNEENGFTIARVKVSGRRELVTVVGNLMSPMPGEIIKMQGEWINHPKYGEQFKLVNYKTSVPATVYGIQRYLGSGLIKGIGPVMAGRIVKKYGKDSLDIIENEIEKLVQVDGIGKKRIEMIRTAWDEQKEIRDVMLFLQTHGVSSGYATKIFRQYGNQSIAVVQKNPYRLAADIFGIGFVTADRIAEKLGFSKDSTLRAEAGIQYVLHQMADEGHVYYPYELLLEKCREILQVDRDVVAKALGSIAVDKKIILEDLNDTIEEFRENNKAVYLEKYYVCETR----------IAFRLKTLIGAPKSFRDINLDQAVEWVQKQLSITLAEKQLEALRCSVENKVVVITGGPGTGKTTIINAIIKIFSRLKLKIMLAAPTGRAAKRMNETTGCEARTIHRLLEFSFQKGGFQKNEKKPLDCDLLIVDEASMIDTILMHHLLKAVPPRATFILVGDVNQLPSVGAGSILNDIIESGSVSVVKLNEIFRQAKDSRIIVNAHKINDGIIPYFKTPAPSDSANDFYFIQQEDPEKVLEIILELTRERIPRRFNFDPVEDIQVLTPMHRGVVGAGNLNKKLQDALNPGENIIIRGDRGFRVNDKVMQIKNNYDKEIFNGDIGKITKIIADEQALFISFDGREIVYEFADLDEIVLAYAVSVHKSQGSEYPVVVIPILIQHYMLLQRNLIYTAVTRGRSLVVMVGTRKALAIGIKNNKTRKRYTYLKHRLRT--------
6454	GC_00000482	Core_metagenome	Seep_SRB1a_AB_03_Bin_172	3861	10	11	2	0	0.958608	0.827124	0.888026	PF18335.2	ATP-dependent RecD-like DNA helicase SH3 domain			COG0507	ATPase/5-3 helicase helicase subunit RecD of the DNA repair enzyme RecBCD (exonuclease V) (RecD) (PDB:1W36) (PUBMED:29901759;30601118)			L	Replication, recombination and repair	-------------------------------------------------------------------------------------------------------------------------------------------------------------------------------------------------------------------------------------------------------------------------------------------------------------------------------------------------------------------------------------------------------------------------------------------------------------------------------------------------------------------------------------------------------------------MELTRERIPRRFNFDPVEDIQVLTPMHRGVVGAGNLNEKLQEALNPGENIIIRGDRGFRVNDKVMQIKNNYDKEVFNGDIGKITKIIADEQALVISFDGREVVYEFAELDEIVLAYAVSIHKSQGSEYPAVVIPILIQHYMLLQRNLIYTAVTRGRSLVVMVGTRKALAIGINNNKTRKRYTYLKHRLRS--------
6455	GC_00000482	Core_metagenome	Seep_SRB1a_AB_03_Bin_172	3862	10	11	2	0	0.958608	0.827124	0.888026	PF13245.7	AAA domain			COG0507	ATPase/5-3 helicase helicase subunit RecD of the DNA repair enzyme RecBCD (exonuclease V) (RecD) (PDB:1W36) (PUBMED:29901759;30601118)			L	Replication, recombination and repair	-------------------------------------------------------------------------------------------------------------------------------------------------------------------------------------------------------------------------------MADEGHVYYPYELLLEKCREILQVDREVVGKAIGRVAVDKKIILEDLNDKIEEFRENNKAVYLKKYYICETRIAFRLICETSIAFRLKTLIGAPKSFRNIDLDRAVEWVQKQLSITLAEKQLEALRCSVENKVVVITGGPGTGKTTIINAIIKIFSRLELKIMLAAPTGRAAKRMSETTDYEARTIHRLLEFSFKKGGFQKNEKKPLDCDLLIIDEASMIDTILMHHLLKAVPSRATFILVGDVNQLPSVGAGSILNDIIESGSVPVVKL-------------------------------------------------------------------------------------------------LNPD------------------------------------------------------------------LCLWSSLTRSFARPKAAGLLLMLIR------------------------------------------------------------
6456	GC_00000482	Core_metagenome	Seep_SRB1a_Meg22_02_Bin_90	2945	10	11	2	0	0.958608	0.827124	0.888026	PF13604.7	AAA domain			COG0507	ATPase/5-3 helicase helicase subunit RecD of the DNA repair enzyme RecBCD (exonuclease V) (RecD) (PDB:1W36) (PUBMED:29901759;30601118)	K03581	exodeoxyribonuclease V alpha subunit [EC:3.1.11.5]	L	Replication, recombination and repair	MICDLSGQIERITYFNEENGFTIARVKVPGRRDLVTVVGNLMSPMPGEVIKMQGEWTNHLKYGEQFKLVSYKTSVPATVYGIQRYLGSGLIKGIGPVMAGRIVKKFGENSLDIIENEIEKLVQVDGIGKKRIEMIRTAWDEQKEIRDVMLFLQTHGVSSGYATKIFRQYGNQSIAVVQENPYRLAADIFGIGFVIADGIAEKLGFSKDSTLRAEAGIQYVLHKMADEGHVYYPYELLVEKCREILQVDREVVGKAIGRIAVDKKIIIEDLNDKIEEFRENNKAVYLEKYYVCETS----------IAFRLKTLIGAPKSFRNIDLDRAVEWVQKQLSINLAEKQLEALRCSVENKVVVITGGPGTGKTTIINAIIKIFSRLKLKIMLAAPTGRAAKRMSETTGYEARTIHRLLEFSFQKGGFQKNEKKPLDCDLLIVDEASMIDTILMHHLLKAVPPRATFILVGDVNQLPSVGAGSILNDIIESGSVSVVKLNEIFRQAKGSRIIVNAHKINDGIIPSFKTPAPSDRANDFYFIQQEDPEKVLEIILELTRERIPRRFNFDPVEDIQVLTPMHRGVAGAGNLNKKLQEALNPGENIIIRGDRGFRINDKVMQIKNNYDKEVFNGDIGKITKINADEQALVISFDGREVVYEFADLDEIVLAYAVSVHKSQGSEYPAVVIPILIQHYMLLQRNLIYTAVTRGKSLVVIVGTRKALAIGIKNNKTQKRYTYLKQRLRI--------
6457	GC_00000482	Core_metagenome	Seep_SRB1a_S7142MS3	1795	10	11	2	0	0.958608	0.827124	0.888026	PF13604.7	AAA domain			COG0507	ATPase/5-3 helicase helicase subunit RecD of the DNA repair enzyme RecBCD (exonuclease V) (RecD) (PDB:1W36) (PUBMED:29901759;30601118)	K03581	exodeoxyribonuclease V alpha subunit [EC:3.1.11.5]	L	Replication, recombination and repair	MLNNLTGQIERITYSNEENGFTIARVKVPGRRDLVTVVGNLMSPMPGEIIKMQGEWTTHPKYGEQFKLVSYKTSVPATVYGIQRYLGSGLIKGIGPVMAGRIVRKFGKNSLDIIENEIEKLAQVDGIGKKRIEMIRTAWDEQKEIRDVMLFLQTHGVSSGYATKIFRQYGNQSIAVVQENPYRLAADIFGIGFVIADGIAEKLGFSKDSTLRAEAGIQYVLHQMADEGHVYYPYELLLEKCREILQVDREVVVKALGSIAVDKKIIIEDLNNKIEEFRENNKAVYLEKYYVCETS----------IAFRLKTLIGAPKAFRNIDLDRAVEWVQKQLSITLAEKQLEALRCSVENKVVVITGGPGTGKTTIINAIIKIFSRLKLKIMLAAPTGRAAKRMSETTGYEARTIHRLLEFSFQKGGFQKNEKKPLDCDLLIVDEASMIDTILMHHMLKAVPPRATFILVGDVNQLPSVGAGSILNDIIESGSVPVVKLNEIFRQAKGSRIIVNAHKINDGIIPSFKTPAPSDCANDFYFIQQEDPEKVLEIILELTRERIPRRFNFDPVEDIQVLTPMHRGVAGAGNLNEKLQEALNPGENIIIRGDRGFRINDKVMQIKNNYDKEVFNGDIGKITKIIADEQALVISFDGREVVYEFADLDEIVLAYAVSVHKSQGSEYPAVVIPILIQHYMLLQRNLIYTAVTRGKSLVVIVGTRKALAIGIKNNKTQKRYTYLKQRLR---------
6458	GC_00000482	Core_metagenome	Seep_SRB1a_S7147A_SRB	489	10	11	2	0	0.958608	0.827124	0.888026	PF13604.7	AAA domain			COG0507	ATPase/5-3 helicase helicase subunit RecD of the DNA repair enzyme RecBCD (exonuclease V) (RecD) (PDB:1W36) (PUBMED:29901759;30601118)	K03581	exodeoxyribonuclease V alpha subunit [EC:3.1.11.5]	L	Replication, recombination and repair	MLNNLTGQIERITYSNEENGFTIARVKVPGRRDLVTVVGNLMSPMPGEIIKMQGEWTTHPKYGEQFKLVSYKTSVPATVYGIQRYLGSGLIKGIGPVMAGRIVKKFGENSLDIIENEIEKLAQVDGIGKKRIEMIRTAWDEQKEIRDVMLFLQTHGVSSGYATKIFRQYGNQSIAVVQENPYRLAADIFGIGFVIADGIAEKLGFSKDSTLRAEAGIQYVLHKMADEGHVYYPYELLLEKCREILQVDREVVGKAIGRVAVDKKIIIEDLNDKIEEFRENNKAVYLEKYYVCETS----------IAFRLKTLIGAPKSFRNIDLDRAVEWVQKQLSINLAEKQLEALRCSVENKVVVITGGPGTGKTTIINAIIKIFSRLKLKIMLAAPTGRAAKRMSETTGYEARTIHRLLEFSFQKGGFQKNEKKPLDCDLLIVDEASMIDTILMHHMLKAVPPRATFILVGDVNQLPSVGAGSILNDIIESGSVSVVKLNEIFRQAKGSRIIVNAHKINDGIIPSFKTPAPSDCANDFYFIQQEDPEKVLEIILELTRERIPRRFNFDPVEDIQVLTPMHRGVAGAGNLNKKLQEALNPGENIIIRGDRGFRVNDKVMQIKNNYDKEVFNGDIGKITKIIADEQALVISFDGREVVYEFADLDEIVLAYAVSVHKSQGSEYPAVVIPILIQHYMLLQRNLIYTAVTRGKSLVVIVGTRKALAIGIKNNKTQKRYTYLKQRLR---------
6459	GC_00000482	Core_metagenome	Seep_SRB1a_sp_CR9063A	2462	10	11	2	0	0.958608	0.827124	0.888026	PF13604.7	AAA domain			COG0507	ATPase/5-3 helicase helicase subunit RecD of the DNA repair enzyme RecBCD (exonuclease V) (RecD) (PDB:1W36) (PUBMED:29901759;30601118)	K03581	exodeoxyribonuclease V alpha subunit [EC:3.1.11.5]	L	Replication, recombination and repair	MLNNLTGQIERITYSNEENGFTIARVKVPGRRDLVTVVGNLMSPMPGEIIKMQGEWTNHPKYGEQFKLLSYKTAVPATVYGIQRYLGSGLIKGIGPVMAGRIVKKFGKNSLDIIENEIEKLAQVDGIGKKRIEMIRTAWDEQKEIRDVMLFLQTHGVSSGYATKIFRQYGNQSIAVVQENPYRLAADIFGIGFVIADGIAEKLGFSKNSTLRAEAGIQYVLHQMADEGHVYYPYGLLLEKCREILQVEREVVGKAIGRVAIDKKIIIEDLNDKIEEFRENNKAVYLEKYYVCETS----------IAFRLKTLIGAPKSFRNIDLDRAVEWVQKQLSITLAEKQLEALRCSVENKVVVITGGPGTGKTTIINAIIKIFSRLKLKIMLAAPTGRAAKRMSETTGYEARTIHRLLEFSFQKGGFQKNEKKPLDCDLLIVDEASMIDTILMHHMLKAVPPRATFILVGDVNQLPSVGAGSILNDIIESGSVSVVKLNEIFRQAKGSRIIVNAHKINDGIIPSFKTPAPSGSTNDFYFIQQEDPEKVLEIILELTRERIPRRFNFDPVEDIQVLTPMHRGVAGAGNLNKKLQEALNPGENIIIRGDRGFRINDKVMQIKNNYDKEVFNGDIGKITKIIADEQALVISFDGREVVYEFADLDEIVLAYAVSVHKSQGSEYPAVVIPILIQHYMLLQRNLIYTAVTRGKSLVVIVGTRKALAIGIKNNKTQKRYTYLKHRLRS--------
6460	GC_00000482	Core_metagenome	Seep_SRB1a_sp_CR9063B	433	10	11	2	0	0.958608	0.827124	0.888026	PF13604.7	AAA domain			COG0507	ATPase/5-3 helicase helicase subunit RecD of the DNA repair enzyme RecBCD (exonuclease V) (RecD) (PDB:1W36) (PUBMED:29901759;30601118)	K03581	exodeoxyribonuclease V alpha subunit [EC:3.1.11.5]	L	Replication, recombination and repair	MLNNLTGQIERITYSNEENGFTIARVKVPGRRDLVTVVGNLMSPMPGEIIKMQGEWTNHPKYGEQFKLLSYKTAVPATVYGIQRYLGSGLIKGIGPVMAGRIVKKFGKNSLDIIENEIEKLAQVDGIGKKRIEMIRTAWDEQKEIRDVMLFLQTHGVSSGYATKIFRQYGNQSIAVVQENPYRLAADIFGIGFVIADGIAEKVGFSKNSTLRAEAGIQYVLHQMADEGHVYYPYGLLLEKCREILQVEREVVGKAIGRVAIDKKIIIEDLNDKIEEFRENNKAVYLEKYYVCETS----------IAFRLKTLIGAPKSFRNIDLDQAVEWVQKQLSITLAEKQLEALRCSVENKVVVITGGPGTGKTTIINAIIKIFSRLKLKIMLAAPTGRAAKRMSETTGYEARTIHRLLEFSFQKGGFQKNEKKPLDCDLLIVDEASMIDTILMHHLLKAVPPRATFILVGDVNQLPSVGAGSILNDIIESGSVSVVKLNEIFRQAKGSRIIVNAHKINDGIIPSFKTPAPSGSTNDFYFIQQEDPEKVLEIILELTRERIPRRFNFDPVEDIQVLTPMHRGVAGAGNLNKKLQEALNPGENIIIRGDRGFRVNDKVMQIKNNYDKEVFNGDIGKITKIIADEQALVISFDGREVVYEFADLDEIVLAYAVSVHKSQGSEYPAVVIPILIQHYMLLQRNLIYTAVTRGRSLVVMVGTRKALAIGIKNNKTQKRYTYLKHRLRARPKVVKFF
6461	GC_00000482	Core_metagenome	Seep_SRB1a_sp_SM7059A	909	10	11	2	0	0.958608	0.827124	0.888026	PF13604.7	AAA domain			COG0507	ATPase/5-3 helicase helicase subunit RecD of the DNA repair enzyme RecBCD (exonuclease V) (RecD) (PDB:1W36) (PUBMED:29901759;30601118)	K03581	exodeoxyribonuclease V alpha subunit [EC:3.1.11.5]	L	Replication, recombination and repair	MLNNLTGQIERITYSNEENGFTIARVKVPGRRDLVTVVGNLMSPMPGEIIKMHGEWTTHPKYGEQFKLVSYKTSVPATVYGIQRYLGSGLIKGIGPVMAGRIVKKFGENSLDIIENEIEKLAQVDGIGKKRIEMIRTAWDEQKEIRDVMLFLQTHGVSSGYATKIFRQYGNQSIAVVQENPYRLAADIFGIGFVIADGIAEKLGFSKDSTLRAEAGIQYVLHQMAAEGHVYYPYELLLEKCREILQVDREVVVKALGSIAVDKKIIIEDLNNKIEEFRENNKAVYLEKYYVCETS----------IAFRLKTLIGAPKAFRNIDLDRAVEWVQKQLSITLAEKQLEALRCSVENKVVVITGGPGTGKTTIINAIIKIFSRLKLKIMLAAPTGRAAKRMSETTGYEAGTIHRLLEFSFQKGGFQKNEKKPLDCDLLIVDEASMIDTILMHHMLKAVPPRATFILVGDVNQLPSVGAGSILNDIIESGSVPVVKLNEIFRQAKGSRIIVNAHKINDGIIPSFKTPAPSDCANDFYFIQQEDPEKVLEIILELTRERIPRRFNFDPVEDIQVLTPMHRGVAGAGNLNEKLQEALNPGENIIIRGDRGFRINDKVMQIKNNYDKEVFNGDIGKITKIIADEQALVISFDGREVVYEFAGLDEIVLAYAVSVHKSQGSEYPAVVIPILIQHYMLLQRNLIYTAVTRGKSLVVIVGTRKALAIGIKNNKTQKRYTYLKQRLR---------
6462	GC_00000483	Core_metagenome	B13_G4_sp003647525	1501	11	11	1	0	0.90789	0.953358	0.930068											MPKKNVALSKKIAVIIIICAV----AAAGLFLMQRKLSGPVEKNLSEKVHVPIKSQP--VIDYNKLEKDKELQILTQKRKTKYGVEKSLDIIVKSDESLKIGDSIVPMQEILDKIRIKSGDIIEKDIGGVTLPDDRIRAFGIYVVKPEDNIWNIHFKFLKDYCDHKGIALAPLADEPDRKGFSSGIGKILKFSEKTVSIYNIKERKIAVDLNLIYPLSKVVVFNMDRIFALLNQIDYNNTNRIQFDGETLWIQIE-
6463	GC_00000483	Core_metagenome	B13_G4_sp013792055	1778	11	11	1	0	0.90789	0.953358	0.930068											#NAME?
6464	GC_00000483	Core_metagenome	B13_G4_sp014237365a	1541	11	11	1	0	0.90789	0.953358	0.930068											#NAME?
6465	GC_00000483	Core_metagenome	B13_G4_sp014237365b	1541	11	11	1	0	0.90789	0.953358	0.930068											#NAME?
6466	GC_00000483	Core_metagenome	FWG171_EthSRB1	526	11	11	1	0	0.90789	0.953358	0.930068											MNKKNAAKSNKIVVIITICAISAVLAVAGLFLLQKKETVPVEKNLSEKAHVPIKSQA--VIDYNKLENDKDLQILTEKRKIKYGVEKSIDIIVESNESLKIGDSTIPMQEILDKIYIKSGDIVEKEIGALNLPDDKIKAFGIYVVKPEDNIWNIHFKFLKDYFDHKGIDLTPLADEPNKKGFSSGIGKILKFSEKTVTIYNIKERKIAVDLNLIYPVSKVVVYNMDQIFALLDRIDYNNTSRIQFDGETLWIQIDQ
6467	GC_00000483	Core_metagenome	FWG172_EthSRB1	310	11	11	1	0	0.90789	0.953358	0.930068											MHKKNAAISNKIVVITIICAIFAVIGTAGLFLM-RKATGPVEKNLPKKAHVPIQSQV--VIDYNKLEKDKEIQILTQERKIKYGVEKSVDIIVKSDELLKIGDSIVPMQEILDKIRIKSGDIVEKDIEGATLPDDRIRAFGIYVVKPEDNIWNIHFKFLKDYFDHKGIALAPLADEPDKKGFSSGIGKILKFSEKIVTIYNIKENKIAVDLNLIYPLSKVVVYNMDQIFALLGRIDYNNANRIHFDGETLWINIDH
6468	GC_00000483	Core_metagenome	Seep_SRB1a_Meg22_02_Bin_90	3096	11	11	1	0	0.90789	0.953358	0.930068											MPKKNTAISNKIAVIIIICAV----VAAGLFLIQKKLTGPVEKNLSGKVHVPIKSQP--VIDYNKLEKDKELQILTQKRKAKYGVEKSVDIIVKSDESLKIGDSTVSMQEILDKIRIKSGDIIEKDIEGLNLPDDRIRAFGIYVVKTEDNIWNIHFKFLKDYFDHKGIALAPLADEPDRKGFSSGIGKILKFSEKTVSIYNIKERKIAVDLNLIYPLSKVVVFNMDRIFALLNQIDYNNTNRIQFDGETLWIQIE-
6469	GC_00000483	Core_metagenome	Seep_SRB1a_S7142MS3	1184	11	11	1	0	0.90789	0.953358	0.930068											MPKKNVAISNKIAVIIIICAISAAIAAAGLFLMQKKLTGPVEKNLSEKVHVPIKSQP--VIDYNKLEKDKELQILTQKRKTKYGVEKSVDIIVKSDESLKIGDSIVPMQEILDKIRIKSGDIIEKDIEGATLPDGRIRAFGIYVVKPEDNIWNIHFKFLKDYFDHKGVALAPLADEPDRKGFSSGIGKLLKFSEKIVTIYNIKERKIAVNLNLIYPLSKVVVYNMDRIFALLDRIDYNNANRIQFDGETLWIHIDQ
6470	GC_00000483	Core_metagenome	Seep_SRB1a_S7147A_SRB	30	11	11	1	0	0.90789	0.953358	0.930068											MPKKNVAISNKIAVIIIICAISAAIAAAGLFLMQKKLTGPVEKNLSEKVHVPIKSQP--VIDYNKLEKDKELQILTQKRKTKYGVEKSVDIIVKSDESLKIGDSIVPMQEILDKIRIKSGDIVEKDIEGVTQPDDRIRAFGIYVVKPEDNIWNIHFKFLKDYFDHKGIALAPLADEPDRKGFSSGIGKILKFSEKIVTIYNIKEHKIAVDLNLIYPLSKVVVYNMDRIFALLDRIDYNNANRIQFDGETLWINIDQ
6471	GC_00000483	Core_metagenome	Seep_SRB1a_sp_CR9063A	2616	11	11	1	0	0.90789	0.953358	0.930068											MPKKNAAISNKIAVIIIICAISAAIAVAGLFLIQ-KATGPVEKNLPEKVHVPIKSQP--VIDYNKLEKDKELQILTQKRKTKYGVEKSVDIIVKSDESLKVGDSIVPMREILDKIRIKSGDIIEKDIEGVTPPDDRIRAFGIYVVKPEDNIWNIHFKFLKDYFDHKGIALSPLADEPDRKGFSSGIGKILKFSEKIVTIYNIKERKIAVDLNLIYPLSKVVVYNMDRIFALLDRIDYNNANRIQFDGETLWIQIDQ
6472	GC_00000483	Core_metagenome	Seep_SRB1a_sp_SM7059A	2514	11	11	1	0	0.90789	0.953358	0.930068											MPKKNVAISNKIAVIIIICAISAAIAAAGLFLMQKKLTGPVEKNLSEKVHVPIKSQP--VIDYNKLEKDKELQILTQKRKTKYGVEKSVDIIVKSDESLKIGDSIVPMQEILDKIRIKSGDIIEKDIEGATLPDGRIRAFGIYVVKPEDNIWNIHFKFLKDYFDHKGVALAPLADEPDRKGFSSGIGKLLKFSEKIVTIYNIKERKIAVNLNLIYPLSKVVVYNMDRIFALLDRIDYNNANRIQFDGETLWINIDQ
6473	GC_00000484	Core_metagenome	B13_G4_sp003647525	928	11	11	1	0	0.933146	0.984082	0.957937	PF13192.7	Thioredoxin domain			COG3634	Alkyl hydroperoxide reductase subunit AhpF (AhpF) (PDB:4YKG)			V	Defense mechanisms	MTSQEEKTIKRWNDGLSGKIEIDFILTEDGRSTEFREFSDKLSNLASKLRINQIKDDENQVPAIKVGRSVFYHAIPLDAELEPFLEALTLLDGNSFKLTGEVQNRLDKVKIPADLKLYIAKQCPFCPKSVKQLIPLTFANELIKLEIIDGTLFPEIADLNNVRSAPTLLLDENFRWTGTANLDEIVEIILNRNPSNLGTSSIISLLKEGNADQLAEMMLDHNSIFPAFINTLIHEKWPVRLGAMVAFEYIVEKNNALASQVINPLWEQFQSVEDRIKGDIIYILGETGNIEMVPELENISYSEIYQGEVRDAAREALKKIEKSIR---
6474	GC_00000484	Core_metagenome	B13_G4_sp014237365a	2491	11	11	1	0	0.933146	0.984082	0.957937	PF13192.7	Thioredoxin domain			COG3634	Alkyl hydroperoxide reductase subunit AhpF (AhpF) (PDB:4YKG)			V	Defense mechanisms	MTPQEEKTIKKWNDGLSGKIEIELILTEDERSTRFREFSDKLSNLASKLSINQIKDDENQVPAIKVGRSIYYHAIPLEVELEPFLEALTLLDCNSFKLTGEVQNRLDKVKIPAELKLYIAKQCPFCPVSVKQLIPLTFANELIKLEIIDGTLFPEIAELNNIRSAPTVLLDENFRWTGTTNLNEIVEIILNRNPSDLSTSSIISLLKEGNADQVAEMMLDHNCIFPAFINTLIHEKWPIRLGAMVAFEYIVEKNNALASQVINPLWEQFQSVEDRIKGDIIYIFGETGNIEMVPKLETILYSKRCHDEVRDAAREALRKIED------
6475	GC_00000484	Core_metagenome	B13_G4_sp014237365b	2491	11	11	1	0	0.933146	0.984082	0.957937	PF13192.7	Thioredoxin domain			COG3634	Alkyl hydroperoxide reductase subunit AhpF (AhpF) (PDB:4YKG)			V	Defense mechanisms	MTPQEEKTIKKWNDGLSGKIEIELILTEDERSTRFREFSDKLSNLASKLSINQIKDDENQVPAIKVGRSIYYHAIPLEVELEPFLEALTLLDCNSFKLTGEVQNRLDKVKIPAELKLYIAKQCPFCPVSVKQLIPLTFANELIKLEIIDGTLFPEIAELNNIRSAPTVLLDENFRWTGTTNLNEIVEIILNRNPSDLSTSSIISLLKEGNADQVAEMMLDHNCIFPAFINTLIHEKWPIRLGAMVAFEYIVEKNNALASQVINPLWEQFQSVEDRIKGDIIYIFGETGNIEMVPKLETILYSKRCHDEVRDAAREALRKIED------
6476	GC_00000484	Core_metagenome	FWG171_EthSRB1	557	11	11	1	0	0.933146	0.984082	0.957937	PF13192.7	Thioredoxin domain			COG3634	Alkyl hydroperoxide reductase subunit AhpF (AhpF) (PDB:4YKG)			V	Defense mechanisms	MTSQEEKTVKRWNDGLSGKIEIDLILTEDERSAGFREFSEKLSNLAFNLSINQIKDDENQVPAIKVGRSIYYHAIPLGAELEPFLEALTLLDSNSFSLTSELPNRLDRVKIPVDLKLYIAKQCPFCPKSVKQLIPLSFVNELIKLEIIDGTLFPEIAELNNIRSAPTLLLDENFRWTGTVDLNEIVEIILNRNPSNLSTSSIISLLKEGNADQVAEMMLDHNCIFPAFINTLIHEKWPVRLGAMVAFEYIVEKNNALAGQVIKPLWEQFQSVEDRIKGDIIYILGETGNIEMVPELENISCSEIYHDEVRDAAREALERIRN------
6477	GC_00000484	Core_metagenome	FWG172_EthSRB1	1179	11	11	1	0	0.933146	0.984082	0.957937	PF13192.7	Thioredoxin domain			COG3634	Alkyl hydroperoxide reductase subunit AhpF (AhpF) (PDB:4YKG)			V	Defense mechanisms	MTSQEEKTIKRWNDGLSNKIEIDLILTEDERSTGFREFSDKLAHLASRLSINQIKDDENQVPAIKVGKSIYYHAIPLEVELEPFLEALTLLDSNSFKLTGEIQNRLDKVKIPAELKLYIAKQCPFCPKSVKQLIPLAFANELIKLEIIDGTLFPEIAERNNIRSAPTILLDESFRWTGTTKLNEIVEIILNRNPSSLGTSSIISLLKEGNADQVAEMMLDHNSIFPAFINTLIHEKWPVRLGAMVTFEYIVEKNNALASQVINPLWEQFQSVEDRIKGDIIYVLGETGNIEMVPKLKNILYSGIYHDEVRDAAKEALKSIEQKVAGA-
6478	GC_00000484	Core_metagenome	Seep_SRB1a_Meg22_02_Bin_90	964	11	11	1	0	0.933146	0.984082	0.957937	PF13192.7	Thioredoxin domain			COG3634	Alkyl hydroperoxide reductase subunit AhpF (AhpF) (PDB:4YKG)			V	Defense mechanisms	MTSQEEKTIKRWNDGLSGNIEIDLILTEDERSAGFREFSDKLSNLASKLSINQIKDDENQVPAIKVGGSIYYHAIPLEAELEPFLEALTLLDGNSFKLTGEVRNRLDKVKIPAELKLYIAKQCPFCPKSVKQLIPLTFANKLIKLEIIDGTLFPEIAELDNIRSAPTLLLDENFRWTDTTNLNEIVEIIINRNPSNLSTSSIISLLKEGNADQVAEMMFDHNCIFPAFINTLIHKKWPVRLGAMVAFEYLAEKNNALAGQVINPLWEQFQGVEDRIKGDIIYVLGETGNIEMVSRLENILYGGTYPDEVRDAAREALRKIDDL-----
6479	GC_00000484	Core_metagenome	Seep_SRB1a_S7147A_SRB	1307	11	11	1	0	0.933146	0.984082	0.957937	PF13192.7	Thioredoxin domain			COG3634	Alkyl hydroperoxide reductase subunit AhpF (AhpF) (PDB:4YKG)			V	Defense mechanisms	MTSQEEKTIKRWNDGLSGKIEIDLILTEDERSTGFREFSDKLSNLASKLSINQIKDDENQVPAIKVGRSIYYHAIPLEAELEPFLEALTLLDGNSFKLTGEVQNRLDKVKIPADLKLYIAKQCPFCPKSVKQLIPLTFANELIKLEIIDGTLFPEIAELNNIRSAPTLLLDENFRWTGTANLNEIVEIILNRNPSSLSTASIISLLKEGNADQVAEMMLDHNSIFPAFINTLIHEKWPVRLGAMVAFEYIVEKNNALAGQVINPLWEQFQSVEDRIKGDIIYVLGETGNIEMVSRLENVLYSGIYPDEVRDAAREALRKIDDL-----
6480	GC_00000484	Core_metagenome	Seep_SRB1a_S7147B_SRB	1625	11	11	1	0	0.933146	0.984082	0.957937	PF13192.7	Thioredoxin domain			COG3634	Alkyl hydroperoxide reductase subunit AhpF (AhpF) (PDB:4YKG)			V	Defense mechanisms	MTSQEEKTIKKWNDGLSGNIEIDLILTKDERDFEFREFSDKLSNLASKLSINQIKDDENQVPAIKVGRSIYYHAIPLGVELEPFLEALTLLDGNSFKLTGEVQNRLDKVKIPADLKLYIAKQCPFCPKSVKQLIPLTFANELIKLEIIDGTLFPEIAELNNIRSAPTLLLDENFRWTGTTNLNEIVEIILNRNPSSLSTSSIISLLKEGNADQVAEMMLDHNSIFPAFINTLIHEKWPVRLGAMVAFEYIIEKNNVLAGQVINPLWEQFQSVEDRIKGDIIYVLGETGNIEMIPELENILYSGIYHDEVRDAAREALRKIDDL-----
6481	GC_00000484	Core_metagenome	Seep_SRB1a_sp_CR9063A	2165	11	11	1	0	0.933146	0.984082	0.957937	PF13192.7	Thioredoxin domain			COG3634	Alkyl hydroperoxide reductase subunit AhpF (AhpF) (PDB:4YKG)			V	Defense mechanisms	MTSQEEKTIKRWNDGLSGKIEMDLILTEDERSTGFREFSDKLSNLASKLSINQIKDDENQVPAIKVGRSIYYHAIPLGAELEPFLEALTLLDGNSFKLTGEVQNRLDKVKIPADLKLYIAKQCPFCPKSVKQLIPLTFANELIKLEIIDGTLFPEIAELNNIRSAPTLLLDENFRWTGTTNLNEIVEIILNRNPSNLSISSIISLLKEGNADQVAEMMLDHNCIFPAFINTLIHEKWPVRLGAMVAFEYIVEKNNALASQVINPLWEQFQSVEDRIKGDIIYVLGETGNIEMVSKLENLLYSGIYHDEVRDAAREALKRIEKSIRTMP
6482	GC_00000484	Core_metagenome	Seep_SRB1a_sp_CR9063B	2678	11	11	1	0	0.933146	0.984082	0.957937	PF13192.7	Thioredoxin domain			COG3634	Alkyl hydroperoxide reductase subunit AhpF (AhpF) (PDB:4YKG)			V	Defense mechanisms	MTSQEEKTIKRWNDGLSGKIEIDLILTEDERSTGFREFSDKLSNLASKLSINQIKDDENQVPAIKVGRSIYYHAIPLGAELEPFLEALTLLDSNSFKLTGELRNRLDKVKIPADLKLYIAKQCPFCPKSVKQLIPLTFANELIKLEIIDGTLFPEIAELNNIRSAPTVLLDENFRWTGTTNLNEIVEIILNRNPSNLSISSIISLLKEGNADQVAEMMLDHNCIFPAFINTLIHEKWPVRLGAMVAFEYIVEKNNALAGQVINPLWEQFQSVEDRIKGDIIYVLGETGNIEMVSKLENILYSGIYHDEVRDAAREALKRIEKSIRTMP
6483	GC_00000484	Core_metagenome	Seep_SRB1a_sp_SM7059A	3305	11	11	1	0	0.933146	0.984082	0.957937	PF13192.7	Thioredoxin domain			COG3634	Alkyl hydroperoxide reductase subunit AhpF (AhpF) (PDB:4YKG)			V	Defense mechanisms	MTSQEEKTIKKWNDGLSGNIEIDLILTKDERDFEFREFSDKLSNLASKLSINQIKDDENQVPAIKVGRSIYYHAIPLEAELEPFLEALTLLDGNSFKLTGEVQNRLDKVKIPADLKLYIAKQCPFCPKSVKQLIPLTFANELIKLEIIDGTLFPEIAELNNIRSAPTLLLDENFRWTGTANLNEIVEIILNRNPSNLSTSSIISLLKEGNADQVAEMMLDHNSIFPAFINTLIHEKWPVRLGAMVAFEYIVEKNNALAGQVINPLWEQFQSVDDRIKGDIIYVLGETGNIEMVSKLENILYSGIYHDEVRDAAREALRKIED------
6484	GC_00000485	Core_metagenome	B13_G4_sp003647525	279	11	11	1	0	0.920958	0.950658	0.935572	PF00381.20	PTS HPr component phosphorylation site			COG1925	HPr or related phosphotransfer protein (PtsH) (PDB:1CM2)			T|G	Signal transduction mechanisms|Carbohydrate transport and metabolism	MSIRLVTELSRDVIVINEFGLHARSAARIAEIARKANYNVWIIKDKKKADASSILDILALECAKGSKITLKIDDQSDLDILNNTVKQFETGFGELS
6485	GC_00000485	Core_metagenome	B13_G4_sp013792055	758	11	11	1	0	0.920958	0.950658	0.935572	PF00381.20	PTS HPr component phosphorylation site			COG1925	HPr or related phosphotransfer protein (PtsH) (PDB:1CM2)			T|G	Signal transduction mechanisms|Carbohydrate transport and metabolism	#NAME?
6486	GC_00000485	Core_metagenome	B13_G4_sp014237365a	3125	11	11	1	0	0.920958	0.950658	0.935572	PF00381.20	PTS HPr component phosphorylation site			COG1925	HPr or related phosphotransfer protein (PtsH) (PDB:1CM2)			T|G	Signal transduction mechanisms|Carbohydrate transport and metabolism	#NAME?
6487	GC_00000485	Core_metagenome	B13_G4_sp014237365b	3125	11	11	1	0	0.920958	0.950658	0.935572	PF00381.20	PTS HPr component phosphorylation site			COG1925	HPr or related phosphotransfer protein (PtsH) (PDB:1CM2)			T|G	Signal transduction mechanisms|Carbohydrate transport and metabolism	#NAME?
6488	GC_00000485	Core_metagenome	FWG171_EthSRB1	2181	11	11	1	0	0.920958	0.950658	0.935572	PF00381.20	PTS HPr component phosphorylation site			COG1925	HPr or related phosphotransfer protein (PtsH) (PDB:1CM2)			T|G	Signal transduction mechanisms|Carbohydrate transport and metabolism	#NAME?
6489	GC_00000485	Core_metagenome	FWG172_EthSRB1	321	11	11	1	0	0.920958	0.950658	0.935572	PF00381.20	PTS HPr component phosphorylation site			COG1925	HPr or related phosphotransfer protein (PtsH) (PDB:1CM2)			T|G	Signal transduction mechanisms|Carbohydrate transport and metabolism	#NAME?
6490	GC_00000485	Core_metagenome	Seep_SRB1a_Meg22_02_Bin_90	3177	11	11	1	0	0.920958	0.950658	0.935572	PF00381.20	PTS HPr component phosphorylation site			COG1925	HPr or related phosphotransfer protein (PtsH) (PDB:1CM2)			T|G	Signal transduction mechanisms|Carbohydrate transport and metabolism	#NAME?
6491	GC_00000485	Core_metagenome	Seep_SRB1a_S7142MS3	2268	11	11	1	0	0.920958	0.950658	0.935572	PF00381.20	PTS HPr component phosphorylation site			COG1925	HPr or related phosphotransfer protein (PtsH) (PDB:1CM2)			T|G	Signal transduction mechanisms|Carbohydrate transport and metabolism	MSIRLVTELSRDVIVINELGLHARSAAKIAEIARKANYNVWIIKDKQKVDASSILDILTLECAKGSKITLKIDDQSDLDILNNTVKQFETGFGELS
6492	GC_00000485	Core_metagenome	Seep_SRB1a_sp_CR9063A	444	11	11	1	0	0.920958	0.950658	0.935572	PF00381.20	PTS HPr component phosphorylation site			COG1925	HPr or related phosphotransfer protein (PtsH) (PDB:1CM2)			T|G	Signal transduction mechanisms|Carbohydrate transport and metabolism	#NAME?
6493	GC_00000485	Core_metagenome	Seep_SRB1a_sp_CR9063B	1998	11	11	1	0	0.920958	0.950658	0.935572	PF00381.20	PTS HPr component phosphorylation site			COG1925	HPr or related phosphotransfer protein (PtsH) (PDB:1CM2)			T|G	Signal transduction mechanisms|Carbohydrate transport and metabolism	#NAME?
6494	GC_00000485	Core_metagenome	Seep_SRB1a_sp_SM7059A	2829	11	11	1	0	0.920958	0.950658	0.935572	PF00381.20	PTS HPr component phosphorylation site			COG1925	HPr or related phosphotransfer protein (PtsH) (PDB:1CM2)			T|G	Signal transduction mechanisms|Carbohydrate transport and metabolism	#NAME?
6495	GC_00000486	Core_metagenome	B13_G4_sp003647525	320	11	11	1	0	0.937633	0.998238	0.966987	PF10150.10	Ribonuclease E/G family			COG1530	Ribonuclease G or E (CafA) (PDB:1SLJ)	K08301	ribonuclease G [EC:3.1.26.-]	J	Translation, ribosomal structure and biogenesis	MHKKLIINVAEHETRVALLEDGTIVELFIERGDDSNIAGNIYKGRVQRVLPGMQAAFVDIGLNQAAFIYVDDVICNDYKEFEQIFIKNREVNPEISGTGTANQISSSIERDNRHIEDLITEGQEIMVQIAKAPIGTKGPRATNYISLPGRFLVLMPTTDHIGISRCIESETERKRLKNIVLSLRKEPYGYIVRTVSEGIYEEKLEKEMGFLNSLWESIQRRYKSASAPSLLHQELTVSLRAVRDLLTNEAEKLIIDSRSGFESILSFLDTFMPSLKDSVELYEGSESIFDAYGLEGEISRALRRKVWLKSGGYIVIEQTEALVAIDVNTGRYVGKHNLEATILKTNLEAVKEIAYQIRLRDIGGIIIIDFIDVEKKSNQEKIFNALKKALTKDRSKSHILPMSEMGLIQMTRKRTRQPLTRMLCEPCFYCDGDGFLISRQTICCNIYREILRDAPDMVGVKLTLRVNPKIADFLLGDDNHIITSLEQTLGKRIVIYPNPQFHMEEFDIFEVLKK
6496	GC_00000486	Core_metagenome	B13_G4_sp013792055	1490	11	11	1	0	0.937633	0.998238	0.966987	PF10150.10	Ribonuclease E/G family			COG1530	Ribonuclease G or E (CafA) (PDB:1SLJ)	K08301	ribonuclease G [EC:3.1.26.-]	J	Translation, ribosomal structure and biogenesis	MHKKLIVNVTEHETRVALLEHGTIVELFIERGDESDIAGNIYKGRVQRVLPGMQAAFVDIGLNQAAFIYVDDVICNDYKEFEQIFIKNSEVDHKISGTGTANHTLSPIERDSRHIEDLITEGQEIKVQVAKSPIGSKGSRVTTYISLPGRFLVLMPTSDHIGISRCIEIETERERLKNIVLSLRKEPYGYIVRTVSEGINEDKLAKEMIFLNNLWESIQRSYKSAPAPSLLHQELTISLRAVRDLLTNEAEKLIIDSRSGYESILSFLDTFMPSLKDSVELYEGSEPVFDAYNLEGDISRALRRKVWLKSGGYIVIEHTEALVAIDVNTGRYVGKHNLEETILKTNLEAVKEIAYQIRLRDIGGIIIIDFIDVEKKSNQDKIFNALKEALKKDRSKTHILPMSEMGLIQMTRKRIRQPLTRMLCEPCFYCDGEGYLTSRQTICYNIYRDILREAPDMGGVKLTLKVNPKIADLLLGEESHIINSLEQTVNKRIVIYPNPQFHMEEFDIFEVFKE
6497	GC_00000486	Core_metagenome	B13_G4_sp014237365a	2392	11	11	1	0	0.937633	0.998238	0.966987	PF10150.10	Ribonuclease E/G family			COG1530	Ribonuclease G or E (CafA) (PDB:1SLJ)	K08301	ribonuclease G [EC:3.1.26.-]	J	Translation, ribosomal structure and biogenesis	MQKKLIINVTKHETRVALLEDGTIVEIFIERGNDSNIAGNIYKGRAQRVLPGMQAAFVDIGLNRAAFIYVDDVICNDYKEFEQIFIKNKEVDPKISVTGAANHTSFPIVRDSRHIEEIITEGQEIMVQVAKSPIGSKGPRVTNYISLPGRFLVIMPTSDHIGISRCIESETERERLKNLVLSLRKKPYGYIVRTVSEGIYEEKIEKEMFFLNNLWESIQRKYKSAPAPSLLHQELTVSLRSVRDLLTNEAEKLIIDSRSGFESILSFLDTFMPSLKDSVELYEGSETIFDAYNLESEISRALKRKVWLKSGGYIVIEQTEALVAIDVNTGRYVGKHNFEETILKTNLEAVKEIAYQIRLRDIGGIIIIDFIDVEKKSNQEKIFNAINKALTKDRSKSHILPMSEMGLIQMTRKRTRQTLTRMLCEPCFYCNGDGYLISRQTICCNIYREILRDAHDMVGVKLMLRVNSKIAALLLGEENHIITSLEQTLGKRIIIYPDPQFHMEEFDIFEDLKE
6498	GC_00000486	Core_metagenome	B13_G4_sp014237365b	2392	11	11	1	0	0.937633	0.998238	0.966987	PF10150.10	Ribonuclease E/G family			COG1530	Ribonuclease G or E (CafA) (PDB:1SLJ)	K08301	ribonuclease G [EC:3.1.26.-]	J	Translation, ribosomal structure and biogenesis	MQKKLIINVTKHETRVALLEDGTIVEIFIERGNDSNIAGNIYKGRAQRVLPGMQAAFVDIGLNRAAFIYVDDVICNDYKEFEQIFIKNKEVDPKISVTGAANHTSFPIVRDSRHIEEIITEGQEIMVQVAKSPIGSKGPRVTNYISLPGRFLVIMPTSDHIGISRCIESETERERLKNLVLSLRKKPYGYIVRTVSEGIYEEKIEKEMFFLNNLWESIQRKYKSAPAPSLLHQELTVSLRSVRDLLTNEAEKLIIDSRSGFESILSFLDTFMPSLKDSVELYEGSETIFDAYNLESEISRALKRKVWLKSGGYIVIEQTEALVAIDVNTGRYVGKHNFEETILKTNLEAVKEIAYQIRLRDIGGIIIIDFIDVEKKSNQEKIFNAINKALTKDRSKSHILPMSEMGLIQMTRKRTRQTLTRMLCEPCFYCNGDGYLISRQTICCNIYREILRDAHDMVGVKLMLRVNSKIAALLLGEENHIITSLEQTLGKRIIIYPDPQFHMEEFDIFEDLKE
6499	GC_00000486	Core_metagenome	FWG172_EthSRB1	783	11	11	1	0	0.937633	0.998238	0.966987	PF10150.10	Ribonuclease E/G family			COG1530	Ribonuclease G or E (CafA) (PDB:1SLJ)	K08301	ribonuclease G [EC:3.1.26.-]	J	Translation, ribosomal structure and biogenesis	MHKKLIINVTKHETRVALLEDGTIVEIFIERGDDSDIAGNIYKGRVHRVLPGMQAAFVDIGLNQAAFIYVDDVICNDSKEFEQIFIKNSEVDPEIFDTGTANHTSSPIERDNRRIDELITEGREIMVQVAKSPIGTKGPRVTNYISLPGRFLVLLPTSDHIGISRCIESESERERLKNIVLSLRKEPYGYIVRTVSDGIYEEKLAKEMSFLNNLWESIQRRYKSASAPFLLHQELTVSLRAVRDLLTNEAEKLIIDSRSGFESILSFFDTFMPGMKDSVELYEGSEPIFDAYNLEGDILRALRRKVWLKSGGYIVIEQTEALVAIDVNTGRYVGKHNLEETILKTNLEAVKEIAYQIRLRDIGGIIIIDFIDVEKKSNQEKIFNALKKALTKDRSKSHILPMSEMGLIQMTRKRTRQPLTRMLCEPCFYCDGEGFLISRRTICYNIYREILRDASNMVGVKLTLRVNSKIADLLLGEESHIITSLEQILGQRIVIYPNPQFHMEEFDIFEVLKE
6500	GC_00000486	Core_metagenome	Seep_SRB1a_Meg22_02_Bin_90	2897	11	11	1	0	0.937633	0.998238	0.966987	PF10150.10	Ribonuclease E/G family			COG1530	Ribonuclease G or E (CafA) (PDB:1SLJ)	K08301	ribonuclease G [EC:3.1.26.-]	J	Translation, ribosomal structure and biogenesis	MHKKLIINVAEHETRVALLEDGTIVELFIERGDDSNIAGNIYKG-----MPGMQAAFVDIGLNQAAFIYVDDVICNDYKEFEQIFIKNRDLDPEISGTGTANHTSSPIERDSRHIEELITEGQEIMIQVSKSAIGTKGPRVTNYISLPGRFLVLMPTSDHIGISRCIESETERERLKNIVLSLKKESYGYIVRTVSEGIYEEKLEKEMGFLDNLWESIQRRYKSAPAPSLLHQELTVSLRAVRDLLTNEAEKLIIDSRSGFESILSFLDTFMPSLKDSVELYEGSESIFDAYNLEGDISRVLKRKVWLKSGSYIVIEQTEALVSIDVNTGRYVGKYNLEETILKTNLEAVKEIAYQIRLRDIGGIIIIDFIDVEKKSNQEKIFKALKKALTKDRSKTHVLPMSEMGLIQMTRKRTKQTLTRMLCEPCFYCDGEGSLISRQTICYNIYREILRDASNMAGVQLTIRVNSKIADLLLGDENHIITSLEQTLGKRIVIYPNPQFHMEEFDIFEVLKE
6501	GC_00000486	Core_metagenome	Seep_SRB1a_S7142MS3	1509	11	11	1	0	0.937633	0.998238	0.966987	PF10150.10	Ribonuclease E/G family			COG1530	Ribonuclease G or E (CafA) (PDB:1SLJ)	K08301	ribonuclease G [EC:3.1.26.-]	J	Translation, ribosomal structure and biogenesis	MHKKLIINVAEHETRVALLEDGTIVEIFIERGDDSNIAGNIYKGRVQRVLPGMQAAFVDIGLNQAAFIYVDDVICNDYKEFEQIFIKNSEVDHKISGTGSANHSSSPIERDSRHIEELITEGQEIMVQVAKSPIGTKGPRVTNYISLPGRFLVLMPTSDHIGISRCIESETERERLKNIVLSLRKEPYGYIVRTVSEGIYEEKLEKEMGFLNNLWESIQRRYKSAPATSLIHQELTVSLRAVRDLLTNEAEKLIIDSRSGFESILSFLDTFMPSLKDSVELYEGSEPIFDAYNLEGEILRALRRKVWLKSGGYLVIEQTEALVSIDVNTGRYVGKHNLEETILKTNLEAVKEIAYQIRLRDIGGIIIIDFIDVEKKSNQEKIFNALKKALTKDRSKSHILPMSEMGLIQMTRKRTRQALTRMLCEPCFYCDGEGSLISRQTICYNIYREILRDASNMVGVKLTLRVNSKIADLLLGKENHIITSLEQTLGKRIVIYPNPQFHMEEFDIFEDLKE
6502	GC_00000486	Core_metagenome	Seep_SRB1a_S7147A_SRB	728	11	11	1	0	0.937633	0.998238	0.966987	PF10150.10	Ribonuclease E/G family			COG1530	Ribonuclease G or E (CafA) (PDB:1SLJ)	K08301	ribonuclease G [EC:3.1.26.-]	J	Translation, ribosomal structure and biogenesis	MHKKLIINVAEHETRVALLEDGTIVEIFIERGDDSNIAGNIYKGRVQRVLPGMQAAFVDIGLNQAAFIYVDDVICNDYKEFEQIFIKNSEVDHKSSGTDTANHTPPPVERDSRHIEELIFEAQEIMVQVAKSPIGTKGPRVTNYISLPGRFLVLMPTSDHIGISRCIESETERERLKNIVLSLRKEPYGYIVRTVSEGIYEEKLEKEMGFLNNLWESIQRRYKSAPATSLLHQELTVSLRAVRDLLTNEAEKLIIDSRSGFESILSFLDTFMPSLKDSVELYEGSEPIFDAYNLEGDILRALRRKVWLKSGGYIVIEQTEALVSIDVNTGRYVGKHNLEETILKTNLEAVKEIAYQIRLRDIGGIIIIDFIDVEKKSNQEKIFNALKKALTKDRSKSHILPMSEMGLIQMTRKRTRQALTRMLCEPCFYCDGEGSLISRQTICYNIYREILRDASNMVGVKLTLRVNSKIADLLLGKENHIITSLEQTLGKRIVIYPNPQFHMEEFDIFEDLKE
6503	GC_00000486	Core_metagenome	Seep_SRB1a_S7147B_SRB	1435	11	11	1	0	0.937633	0.998238	0.966987	PF10150.10	Ribonuclease E/G family			COG1530	Ribonuclease G or E (CafA) (PDB:1SLJ)	K08301	ribonuclease G [EC:3.1.26.-]	J	Translation, ribosomal structure and biogenesis	MHKKLIINVAEHETRVALLEDGTIVEIFIERGDDSNIAGNIYKGRVQRVLPGMQAAFVDIGLNQAAFIYVDDVICNDYKEFEQIFIKNSEVDHKISGTGSANHSSSPIERDSRHIEELITEGQETMVQVAKSPIGTKGPRVTNYISLPGRFLVLMPTSDHIGISRCIESETERERLKNIVLSLRKEPYGYIVRTVSEGIYEEKLEKEMGFLNNLWESIQRRYKSAPATSLIHQELTVSLRAVRDLLTNEAEKLIIDSRSGFESILSFLDTFMPSLKDSVELYEGSEPIFDAYNLEGEILRALRRKVWLKSGGYLVIEQTEALVSIDVNTGRYVGKHNLEETILKTNLEAVKEIAYQIRLRDIGGIIIIDFIDVEKKSNQEKIFNALKKALTKDRSKSHILPMSEMGLIQMTRKRTRQALTRMLCEPCFYCDGEGSLISRQTICYNIYREILRDASNMVGVKLTLRVNSKIADLLLGKENHIITSLEQTLGKRIVIYPNPQFHMEEFDIFEDLKE
6504	GC_00000486	Core_metagenome	Seep_SRB1a_sp_CR9063A	310	11	11	1	0	0.937633	0.998238	0.966987	PF10150.10	Ribonuclease E/G family			COG1530	Ribonuclease G or E (CafA) (PDB:1SLJ)	K08301	ribonuclease G [EC:3.1.26.-]	J	Translation, ribosomal structure and biogenesis	MHKKLIINVTEHETRVALFEDGTIVEIFIERGDDSNIAGNIYKGRVQRVLPGMQAAFVDIGLNQAAFIYVDDVICNDYKEFEQIFIKNSEVDHKISGTGTANHTSSPVERDSRHIEELITEGQEIMVQVAKSPIGTKGPRVTNYISLPGRFLVLMPTSDHIGISRCIENETERKRLKNIVLSLRKEPYGYIVRTVSEGIYEDKLEKEMGFLNNLWESIQRRYKSAPAPSLLHQELTVSLRAVRDLLTNEAEKLIIDSRSGFESILSFLDTFMPSLKDSVELYEGSEPIFDAYNLEGDISRALRRKVWLKSGGYIVIEQTEALVAIDVNTGRYVGKHNLEETILKTNLEAVKEIAYQIRLRDIGGIIIIDFIDVEKKSNQEKIFNALKKALTKDRSKSHILPMSEMGLIQMTRKRTRQSLTRMLCEPCFYCDGEGSLISRQTICYNIYREILRDASNMAGVQLTLMVNSKIADLFLGEENHIITSLEQTLGKRIVIYPNPQFHMEEFDIFEVLKE
6505	GC_00000486	Core_metagenome	Seep_SRB1a_sp_SM7059A	638	11	11	1	0	0.937633	0.998238	0.966987	PF10150.10	Ribonuclease E/G family			COG1530	Ribonuclease G or E (CafA) (PDB:1SLJ)	K08301	ribonuclease G [EC:3.1.26.-]	J	Translation, ribosomal structure and biogenesis	MHKKLIINVAEHETRVALLEDGTIVEIFIERGDDSNIAGNIYKGRVQRILPGMQAAFVDIGLNQAAFIYVDDVICNDYKEFEQIFIKNSEVDHKISGTGSANHSSPPIERDSRHIEELITEGQEIMVQVAKSPIGTKGPRVTNYISLPSRFLVLMPTSDHIGISRCIESETERERLKNIVLSLRKEPYGYIVRTVSEGIYEEKLEKEMGFLNNLWESIQRRYKSAPATSLIHQELTVSLRAVRDLLTNEAEKLIIDSRSGFESILSFLDTFMQSLKDSVELYEGSEPIFDAYNLEGEILRALRRKVWLKSGGYLVIEQTEALVSIDVNTGRYVGKHNLEETILKTNLEAVKEIAYQIRLRDLGGIIIIDFIDVEKKSNQEKIFNALKKALTKDRSKSHILPMSEMGLIQMTRKRTRQALTRMLCEPCFYCDGEGSLISRQTICYNIYREILRDASNMVGVKLTLRVNSKIADLLLGKENHIITSLEQTLGKRIVIYPNPQFHMEEFDIFEDLKE
6506	GC_00000487	Core_metagenome	B13_G4_sp003647525	854	9	11	2	0	0.905861	0.737713	0.813185					COG0438	Glycosyltransferase involved in cell wall bisynthesis (RfaB) (PDB:2IV7)			M	Cell wall/membrane/envelope biogenesis	-----------------------------------------------MKIAFIHYHLKTGGVTTVLKQQIEALKEQCEVFVLSGELPDI-SFPADSVHIPGLGYDSQSQKIYRHEEVADNIIKAVFSRWNNGCDLLHVHNPMLAKNINFLKILKALQKRGIRLFLQIHDFAEDGRPLSYFSEEYVSDCHYGVINSRDYNILLKAGLKKQGLHKIFNTINPIDSDKKESCIKNYVLYPIRAIRRKNIGEAILLSLFFENNETLTITLPPNSMSDIISYAGWKNFVKKNNLDVEFEAGLKNDFSELVLSAKFIITTSISEGFGFSFLEPWTAKKNLWGRKLPDICYDFEKNGIALDHLYDKFLIPLEWIGKDKFYEVWKACILKNCSLFDFKINEKEIQKSFAKITGNNNIDFGLLYEPFQKQIISHVLSSKNKAKKLIKLNPYLF-RLANSLLNNKELIQNNMNAVLNNYNKTTYKKNLLKIYSKIINNPVHQSLDKNILLSEFINLEQFSLLKWNDYVE
6507	GC_00000487	Core_metagenome	B13_G4_sp013792055	642	9	11	2	0	0.905861	0.737713	0.813185					COG0438	Glycosyltransferase involved in cell wall bisynthesis (RfaB) (PDB:2IV7)			M	Cell wall/membrane/envelope biogenesis	---------------------------------------------MKIKIAFIHYHLKTGGVTTVLEQQIEAVRDKCEVLVLSGEPPDIPPFPADSVYIPGLGYGSQSQKIYNPEEVADNIIKAILTKWNNGCDVLHVHNPMLAKNINFLKILKALQKRGIKLFLQIHDFAEDGRPLYYFSEEYVSDCHYGVINSRDYNILLKAGLKKQGLHKIFNTIKPFNFDKKKSCIKNYVLYPIRAIRRKNIGEAILLSLFFQNNETLVTTLPPNSISDINSYVGWKNFVTENNLNVEFEAGLKNDFSELVFSAKFIITTSITEGFGFSFLEPWTAKKILWGRKLPLICHDFEKNGIALDHLYNRLLVPIEWIGKDRFYEAWKTCVLKNCSLFNFKINEEEIQKSFIKITGNKNIDFGLLNEPFQKQIISHVLSDKNEAKKLIKLNPHLALPFLNSLLNNKELIQNNMNAVLNHYNKTTYRKNLLEIYSKIINNPVHQGLDKNILLSAFINLEQFSLLKWNDYVE
6508	GC_00000487	Core_metagenome	B13_G4_sp014237365a	828	9	11	2	0	0.905861	0.737713	0.813185					COG0438	Glycosyltransferase involved in cell wall bisynthesis (RfaB) (PDB:2IV7)			M	Cell wall/membrane/envelope biogenesis	----------------------------------------MVIKKFIMKIAFIHYHLKTGGVTTVLKQQVEALREKCEVLVLSGELPDI-SFPADSVHIPGLDYDSQSQKIYKPEKVADDIINAVFSRWNNGCDVLHVHNPMLAKNINFLKILKTLQKREIKLFLQIHDFAEDGRPLSYFPEEYVSDCHYGVINSRDYNILLKAGLKKQGLHKIFNTIKPIDSDKKESCTKNYVLYPIRAIRRKNIGEAILLSLFFRNNETLTITLPPNSISDIISYTGWKNFVKKNNLNVEFEAGLKNDFSELVLSAKFIITTSITEGFGFAFLEPWTAKKNLCGRKLPDICHDFEKNGIALDHLYDKLLIPLEWIGKDKFYEVWKTCILKNCSLFNFKINEEKIQKSFTKITGNNNIDFGLLYEPFQKQIISHVLSSKNKAKKLIKLNPYLS-RFVNSLLSNKNLIQNNMNAVLSNYNKTTYRKNLLKIYSKIINNSVHQRLDKNILLSEFINLEQFSLLKWNDYVE
6509	GC_00000487	Core_metagenome	B13_G4_sp014237365b	828	9	11	2	0	0.905861	0.737713	0.813185					COG0438	Glycosyltransferase involved in cell wall bisynthesis (RfaB) (PDB:2IV7)			M	Cell wall/membrane/envelope biogenesis	----------------------------------------MVIKKFIMKIAFIHYHLKTGGVTTVLKQQVEALREKCEVLVLSGELPDI-SFPADSVHIPGLDYDSQSQKIYKPEKVADDIINAVFSRWNNGCDVLHVHNPMLAKNINFLKILKTLQKREIKLFLQIHDFAEDGRPLSYFPEEYVSDCHYGVINSRDYNILLKAGLKKQGLHKIFNTIKPIDSDKKESCTKNYVLYPIRAIRRKNIGEAILLSLFFRNNETLTITLPPNSISDIISYTGWKNFVKKNNLNVEFEAGLKNDFSELVLSAKFIITTSITEGFGFAFLEPWTAKKNLCGRKLPDICHDFEKNGIALDHLYDKLLIPLEWIGKDKFYEVWKTCILKNCSLFNFKINEEKIQKSFTKITGNNNIDFGLLYEPFQKQIISHVLSSKNKAKKLIKLNPYLS-RFVNSLLSNKNLIQNNMNAVLSNYNKTTYRKNLLKIYSKIINNSVHQRLDKNILLSEFINLEQFSLLKWNDYVE
6510	GC_00000487	Core_metagenome	FWG171_EthSRB1	1254	9	11	2	0	0.905861	0.737713	0.813185					COG0438	Glycosyltransferase involved in cell wall bisynthesis (RfaB) (PDB:2IV7)			M	Cell wall/membrane/envelope biogenesis	MSLFCIAPLYTVSVSRQKSLFTLTVFCNSKERERNNIFSSDITITGLMKIAFIHYHLKKGGVTTVLKHQVEALREECEILVLSGELPDM-SFLADVVHIPGLGYDSQSQKEYKPEKVADDIIKAVFSKWNNGCDVLHVHNPTLAKNTNLLKILKALQKRGIKLFLQIHDFAEDGRPLSYFSEEYVSDCHYGVINSRDYNILLKAGLKKQGLHKIFNTIKPIDSDKKKSYTKNYVLYPIRALRRKNIGEAILLSLFFSNNETLVITLPPNSISDIISYVGWKNFVRENNLDVEFEADLKNDFSELVLSAKFIITTSITEGFGFSFLEPWTAKKILLGRKLPDICHDFEKNGIRLDHLYNRIPVPLEWIGKDKFYEVWKACILRNCFLFNFKINEEKIQKSFTKITENNNIDFGLLYEPFQKQIISYVLSSKNKAKKLIRLNPYLS-CPANGLLNNNELIQNNMNAVLNNYNKTTYRKNLLEIYSKIINNSVNQSIDKNILLSEFINLEQFSLLKWNDYAE
6511	GC_00000487	Core_metagenome	FWG172_EthSRB1	437	9	11	2	0	0.905861	0.737713	0.813185					COG0438	Glycosyltransferase involved in cell wall bisynthesis (RfaB) (PDB:2IV7)			M	Cell wall/membrane/envelope biogenesis	-----------------------------------------------MKIAFIHYHLKTGGVTTVLKQQVEALREECEVLVLSGEFPDI-SFPADSVHIPGLGYDSQSQKIYKPEEVADDIIKAVFSRWDNGCDVLHVHNPMLAKNMNLLKILKDLQKRGIKLFLQIHDFAEDGRPLSYFAEEYVSDCHYGVINSRDYNILLNSGLKKQGLHKIFNTIKPIDSDKKKSCAKNYVLYPIRAIRRKNIGEAILLSLFFQNNETLTITLPPNSLSDIISYGGWKKFVKENNLDVEFEAGLKKKFSQLVLSAKFIITTSITEGFGFSFLEPWTAKKNLLGRKLPDICHDFEKNGIAFDHLYDRLLVPLEWIGKDKFYEVWKACILRNCSLFDFKIHEEEIQKSFTKITGNNNIDFGLLYEPFQKQIISHVLSSKNNAKKLIKLNPYLS-RLANSLLNNKELIQNNMNAVLSNYNKTTYKKNLLEIYSKIINNPVHQRLDKNILLSEFINLEQFSLLKWNDYVE
6512	GC_00000487	Core_metagenome	Seep_SRB1a_AB_03_Bin_172	2934	9	11	2	0	0.905861	0.737713	0.813185											#NAME?
6513	GC_00000487	Core_metagenome	Seep_SRB1a_AB_03_Bin_172	2935	9	11	2	0	0.905861	0.737713	0.813185					COG0438	Glycosyltransferase involved in cell wall bisynthesis (RfaB) (PDB:2IV7)			M	Cell wall/membrane/envelope biogenesis	#NAME?
6514	GC_00000487	Core_metagenome	Seep_SRB1a_S7142MS3	1001	9	11	2	0	0.905861	0.737713	0.813185					COG0438	Glycosyltransferase involved in cell wall bisynthesis (RfaB) (PDB:2IV7)			M	Cell wall/membrane/envelope biogenesis	-----------------------------------------------MKIAFIHYHLXTGGVTTVLKQQVEALREECEVLVLSGEPPDI-SFPADSVHIPGLGYDSRSQKIYRPEEVADDIIKAVFSRWNNGCDVLHVHNPILAKNINFLKILKALQKRGIKLFLQIHDFAEDGRPLSYFSEEYVSDCHYGVINSRDYNILLKAGLKKQGLHKIFNTIKPIDSDKKKSDTGNYVLYPIRAIRRKNIGEAILLSLFFQNNETLTITLPPNSISDIISYVGWKNFVKENNLNVEFEAGLKNDFSQLVLSAKFIITTSITEGFGFSFLEPWTAKKNLWGRKLPDICHDFEKNGIALDHLYDRLLVPLEWIGKDKFYEVWKTCILRNCSLFDFKINEEEIQKSFAKITGNNNIDFGLLYEPFQKQIISHVLSSKNKAKKLIKLNPYLS-RPANSLLNNKELIQNNMNAVLNNYNKTTYKKNLLKIYSKIINNPVHQRLDKNILLSEFINLEQFSLLKWNDYVE
6515	GC_00000487	Core_metagenome	Seep_SRB1a_sp_CR9063A	2471	9	11	2	0	0.905861	0.737713	0.813185					COG0438	Glycosyltransferase involved in cell wall bisynthesis (RfaB) (PDB:2IV7)			M	Cell wall/membrane/envelope biogenesis	-----------------------------------------------MKIAFIHYHLKTGGVTTVLKQQVEALREKCEVLVLSGELPDI-SFPADSVHIPGLGYDSQRQKIYKPEEVADDIIKAVFSRWNNGCDVLHVHNPMLAKNINFLKILKALQKGGIKLFLQIHDFAEDGRPLLYFSEEYVSDCHYGVINSRDYNILLKAGLKKQGLHKIFNTIKPIDFNKKKITPRNYVLYPIRAIRRKNIGEAILLSLFFQNNETLTITLPPNSMSDIISYVGWKNFVKENNLNVEFEAGLKKDFSELVLSAKFIITTSITEGFGFSFLEPWTAKKNLWGRKLPDICHDFEKNGIALDHLYDRLLVPLEWIGKDKFYVVWKTCILKNCSLFDFKINEEEIQKSFTKITGNNNIDFGLLYEPFQKQIISHVLSSKNEAKKLIKLNPYLS-RLANSLLNNKELIQNNMNAVLNNYNRTTYKKNLLKIYSKIINNPVHQRLDKNILLSEFINLEQFSLLKWNDYVE
6516	GC_00000487	Core_metagenome	Seep_SRB1a_sp_CR9063A	1515	9	11	2	0	0.905861	0.737713	0.813185											-------------------------------------------MHNNCENIYI-YHLKTGGVITVLKQQVEAVRDKCEVLVLSGEPPDI-SFPAYSLHTP-----------------------------------------------NFLKILKLLQKKGIKLFLQIYDFAEDGRSLYYFSEEYVSHCH--------------------------------------------------------------ICLFSARTKT----------------------------------------------------------------------------------------------------------------------------------------RNFFQVQGRRKF--------------------------------------------------------------------------------------------------------------
6517	GC_00000488	Core_metagenome	B13_G4_sp013792055	841	11	11	1	0	0.928469	0.832341	0.877781	PF03449.16	Transcription elongation factor, N-terminal			COG0782	Transcription elongation factor, GreA/GreB family (GreA) (PDB:1GRJ)	K03624	transcription elongation factor GreA	K	Transcription	#NAME?
6518	GC_00000488	Core_metagenome	B13_G4_sp014237365a	301	11	11	1	0	0.928469	0.832341	0.877781	PF03449.16	Transcription elongation factor, N-terminal			COG0782	Transcription elongation factor, GreA/GreB family (GreA) (PDB:1GRJ)	K03624	transcription elongation factor GreA	K	Transcription	MHSWGSYFVHVPSVVAWFIEKIVNRNVNCELLRKFLRSLDLDRVPITREGYEALKKEIEKIKKIDRPMNIKAIEDARAHGDLSENAEFEAAKDRQAFIDGRLMEIGYRLANADIIDPGMLPKDRAVFASTVVLENIDTAETFEYQLVGPNESDIEKGRISITSPLGKSIIGKKPGEEIILQAPGGKRYYELVDIL
6519	GC_00000488	Core_metagenome	B13_G4_sp014237365b	301	11	11	1	0	0.928469	0.832341	0.877781	PF03449.16	Transcription elongation factor, N-terminal			COG0782	Transcription elongation factor, GreA/GreB family (GreA) (PDB:1GRJ)	K03624	transcription elongation factor GreA	K	Transcription	MHSWGSYFVHVPSVVAWFIEKIVNRNVNCELLRKFLRSLDLDRVPITREGYEALKKEIEKIKKIDRPMNIKAIEDARAHGDLSENAEFEAAKDRQAFIDGRLMEIGYRLANADIIDPGMLPKDRAVFASTVVLENIDTAETFEYQLVGPNESDIEKGRISITSPLGKSIIGKKPGEEIILQAPGGKRYYELVDIL
6520	GC_00000488	Core_metagenome	FWG171_EthSRB1	86	11	11	1	0	0.928469	0.832341	0.877781	PF03449.16	Transcription elongation factor, N-terminal			COG0782	Transcription elongation factor, GreA/GreB family (GreA) (PDB:1GRJ)	K03624	transcription elongation factor GreA	K	Transcription	#NAME?
6521	GC_00000488	Core_metagenome	FWG172_EthSRB1	2237	11	11	1	0	0.928469	0.832341	0.877781	PF03449.16	Transcription elongation factor, N-terminal			COG0782	Transcription elongation factor, GreA/GreB family (GreA) (PDB:1GRJ)	K03624	transcription elongation factor GreA	K	Transcription	#NAME?
6522	GC_00000488	Core_metagenome	Seep_SRB1a_S7142MS3	615	11	11	1	0	0.928469	0.832341	0.877781	PF03449.16	Transcription elongation factor, N-terminal			COG0782	Transcription elongation factor, GreA/GreB family (GreA) (PDB:1GRJ)	K03624	transcription elongation factor GreA	K	Transcription	#NAME?
6523	GC_00000488	Core_metagenome	Seep_SRB1a_S7147A_SRB	1416	11	11	1	0	0.928469	0.832341	0.877781	PF03449.16	Transcription elongation factor, N-terminal			COG0782	Transcription elongation factor, GreA/GreB family (GreA) (PDB:1GRJ)	K03624	transcription elongation factor GreA	K	Transcription	#NAME?
6524	GC_00000488	Core_metagenome	Seep_SRB1a_S7147B_SRB	257	11	11	1	0	0.928469	0.832341	0.877781	PF03449.16	Transcription elongation factor, N-terminal			COG0782	Transcription elongation factor, GreA/GreB family (GreA) (PDB:1GRJ)	K03624	transcription elongation factor GreA	K	Transcription	#NAME?
6525	GC_00000488	Core_metagenome	Seep_SRB1a_sp_CR9063A	1272	11	11	1	0	0.928469	0.832341	0.877781	PF03449.16	Transcription elongation factor, N-terminal			COG0782	Transcription elongation factor, GreA/GreB family (GreA) (PDB:1GRJ)	K03624	transcription elongation factor GreA	K	Transcription	#NAME?
6526	GC_00000488	Core_metagenome	Seep_SRB1a_sp_CR9063B	667	11	11	1	0	0.928469	0.832341	0.877781	PF03449.16	Transcription elongation factor, N-terminal			COG0782	Transcription elongation factor, GreA/GreB family (GreA) (PDB:1GRJ)	K03624	transcription elongation factor GreA	K	Transcription	#NAME?
6527	GC_00000488	Core_metagenome	Seep_SRB1a_sp_SM7059A	2426	11	11	1	0	0.928469	0.832341	0.877781	PF03449.16	Transcription elongation factor, N-terminal			COG0782	Transcription elongation factor, GreA/GreB family (GreA) (PDB:1GRJ)	K03624	transcription elongation factor GreA	K	Transcription	#NAME?
6528	GC_00000489	Core_metagenome	B13_G4_sp013792055	680	11	11	1	0	0.963838	1	0.981586	PF01594.17	AI-2E family transporter			COG0628	Predicted PurR-regulated permease PerM (PerM)			R	General function prediction only	MQNKTPSDIILWFFLAVFLASTFLIGWLFWPFISIIVIASVVTGIFNPVYKFIKVKDKINPPFASFLTCIIIFIVLFVPIVFFVGILSNEAYELYLTAKSAVLGKHIKSLLESTKILESANNILSNFNFKLTGEELNKAISELGKMVGLFLYEQASAIASNVFKLLMNFFFMLLIIYFLFIDGTKIISFIIGLSPLPNEQNEKLVQKFKDMAGAILIGNGLGGLIQGTLGGLVFMMFGFKSPFLWGVIMALLAFLPIIGIGVVFIPAAGYLFLTGRVAAGIFFIIFYLILSGGVEYIFKPKLVGERVKMHTLLVFFSIIGGLKLFGILGIIYGPLVVTAFLTLTDIYHSSYQKMIEPMRK
6529	GC_00000489	Core_metagenome	B13_G4_sp014237365a	753	11	11	1	0	0.963838	1	0.981586	PF01594.17	AI-2E family transporter			COG0628	Predicted PurR-regulated permease PerM (PerM)			R	General function prediction only	MQNKTPRDIILWFFLAIFLVSTFMIGWLFWPFISIIVLASVVTGIFNPVYKFIQVKNKINPPFASFLTCVIIFIVLFVPIVFFVGILSNEAYELYLTAKSAVLGKQIKSLLESSRVLESANNLLSNFNIKLTGEELNKAISELGKVVGLFLYEQASAIASNVFNLLINFFFMLLIIYFLFIDGNKIVSFIIGLSPLPKEQNEKLIQKFKDMAGAILIGNGLGGLIQGTLGGFVFMMFGLKSPFMWGVIMALLAFLPIIGIGVVFIPATVYLFLTGRIAVGIFFIIFYLILSGAIEYIFKPKLVGERVKMHTLLVFFSIIGGLKLFGILGIIYGPLVVTAFLTLTDIYHSSYQKMIEPIRK
6530	GC_00000489	Core_metagenome	B13_G4_sp014237365b	753	11	11	1	0	0.963838	1	0.981586	PF01594.17	AI-2E family transporter			COG0628	Predicted PurR-regulated permease PerM (PerM)			R	General function prediction only	MQNKTPRDIILWFFLAIFLVSTFMIGWLFWPFISIIVLASVVTGIFNPVYKFIQVKNKINPPFASFLTCVIIFIVLFVPIVFFVGILSNEAYELYLTAKSAVLGKQIKSLLESSRVLESANNLLSNFNIKLTGEELNKAISELGKVVGLFLYEQASAIASNVFNLLINFFFMLLIIYFLFIDGNKIVSFIIGLSPLPKEQNEKLIQKFKDMAGAILIGNGLGGLIQGTLGGFVFMMFGLKSPFMWGVIMALLAFLPIIGIGVVFIPATVYLFLTGRIAVGIFFIIFYLILSGAIEYIFKPKLVGERVKMHTLLVFFSIIGGLKLFGILGIIYGPLVVTAFLTLTDIYHSSYQKMIEPIRK
6531	GC_00000489	Core_metagenome	FWG171_EthSRB1	1045	11	11	1	0	0.963838	1	0.981586	PF01594.17	AI-2E family transporter			COG0628	Predicted PurR-regulated permease PerM (PerM)			R	General function prediction only	MQNKAPRDIILWFFLFIFLVSTFMIGWLFWPFISIIVLGSVVTGIFNPVYKFVRIKDKINPPFASFLTCIIIFIVLFVPIVFFVGILSNEAYELYLTAKSAELGKQIKSILESSHILDNTNNILSNFNIKLTGEELNKTISELGKVIGLFLYEQASAIASNVFNLLINFFFMLLVIYFLFIDGNKIISFIIGLSPLPKEQNEKLIQKFKDMAGAILIGNGLGGLIQGTLGGLVFMIFGLKSPFLWGVIMALLAFLPIIGIGVVFIPATIYLFLQGRIAAGIFFIIFYLILSGTIEYIFKPRLVGERVKMHTLLIFFSIIGGLKLFGILGIIYGPLVVTAFLTLTDIYHSSYQKIIEPMRK
6532	GC_00000489	Core_metagenome	FWG172_EthSRB1	1303	11	11	1	0	0.963838	1	0.981586	PF01594.17	AI-2E family transporter			COG0628	Predicted PurR-regulated permease PerM (PerM)			R	General function prediction only	MQNKTPRDIILWFFLAIFLVSTFMIGWLFWPFISIIVLASVVTGIFNPVYKFIQVKNKINSPFASFLTCIIIFIVLFVPIVFFVGILSNEAYELYLTAKSAVLGKQIKSILESSRVLESANNILSNFNIKLTGEEFNKAISELGKVVGLFLYEQASAIASNVFKLLINFFFMLLVIYFLFIDGNKIVSFIIGLSPLPKEQNEKLFQKFKDMAGAILIGNGLGGLIQGTLGGFVFMMFGLKSPFMWGVIMALLAFLPIIGIGVVFIPATVFLFLTGKVAAGIFFIIFYLILSGTIEYIFKPRLVGERVKMHTLLVFFSIIGGLKLFGILGIIYGPLVVTAFLTLTDIYHSSYQKMIEPIRK
6533	GC_00000489	Core_metagenome	Seep_SRB1a_AB_03_Bin_172	2378	11	11	1	0	0.963838	1	0.981586	PF01594.17	AI-2E family transporter			COG0628	Predicted PurR-regulated permease PerM (PerM)			R	General function prediction only	MQNKTPRDIILWFFLAIFLVSTFMMGWLFWPFISIIVLASVVTGIFNPVYKFIQVKDKINPPFASFLTCIIIFIVLFVPIVFFVGILSNEAYELYLTAKSAVLGKEIKSLLESSRVLESANNLLSNFNIKLTGEELNKAISELGKVVGLFLYEQASAIASNVFNLLINFFFMLLIIYFLFIDGNKIVSFIIGLSPLPKEQNEKLIQKFKDMAGAILIGNGLGGLIQGTLSGLVFMMFGLKSPFLWGVIMALLAFLPIIGIGVVFIPVTIYLFLMGRVAAGIFFIIFYLILSGSIEYIFKPKLVGERVKMHTLLVFFSIIGGLKLFGILGIIYGPLVVTAFLTLTDIYHSSYQKMVAPMRK
6534	GC_00000489	Core_metagenome	Seep_SRB1a_Meg22_02_Bin_90	46	11	11	1	0	0.963838	1	0.981586	PF01594.17	AI-2E family transporter			COG0628	Predicted PurR-regulated permease PerM (PerM)			R	General function prediction only	MQNKTPRDIILWFFLAVFLVSIFMMGWLFWPFISIIVLASVVTGIFNPVYKFIRIKDKINPPFASFLTCIIIFIVLFVPIVFFVGILSNEAYELYLTAKSAVLGKQIKSLLESSRILENANNVLSNFNIKLTGEELNKAISELGKIVGLFLYEQASAIASNVFKLLINFFFMLLIIYFLFIDGNKIVSFITGLSPLPKEQNEKLVQKFKDMAGAILIGNGLGGLIQGTLGGLVFMMFGLKSPFLWGVIMALLAFLPIIGIGVVFIPATVYLFLTGRVAAGIFFIIFYLILSGGIEYIFKPKLVGERVKMHTLLVFFSIIGGLKLFGILGIIYGPLVVTAFLTLTDIYHSSYQKMVAPMRK
6535	GC_00000489	Core_metagenome	Seep_SRB1a_S7142MS3	2698	11	11	1	0	0.963838	1	0.981586	PF01594.17	AI-2E family transporter			COG0628	Predicted PurR-regulated permease PerM (PerM)			R	General function prediction only	MQNKTPRDIILWFFLAIFLVSTFMIGWLFWPFISIIVLASVVTGIFNPVYKFIKVKNKINPPFASFLTCIIIFIVLFVPIVFFVGILSNEAYELYLTAKSAVLGKQIKSLLESSRVLESANNILSNFNIKLTGEELNKAISELGKVVGLFLYEQASAIASNVFKLLINFFFMLLIIYFLFIDGNKIVSFIIGLSPLPKEQNEKLFQKFKDMAGAILIGNGLGGLIQGTLGGFVFMMFGLKSPFMWGVIMALLAFLPIIGIGVVFIPATVYLFLTGRVAAGIFFIIFYLILSGTIEYVFKPKLVGERVKMHTLLVFFSIIGGLKLFGILGIIYGPLVVTAFLTLTDIYHSSYQKMIEPIRK
6536	GC_00000489	Core_metagenome	Seep_SRB1a_sp_CR9063A	1586	11	11	1	0	0.963838	1	0.981586	PF01594.17	AI-2E family transporter			COG0628	Predicted PurR-regulated permease PerM (PerM)			R	General function prediction only	MQNKTPGDIILWFFLAIFLVSTFMIGWLFWPFISIIVLASVVTGIFNPVYKFIQVKDKINPPFASFLTCIIIFIVLFVPIVFFVGILSNEAYELYLTAKSAVLGKEIKSLLESSRVLESANNILSNFNIKLTGEELNKAISELGKVVGLFLYEQASAIASNVFKLLINFFFMLLIIYFLFIDGNKIVSFIIGLSPLPKEQNEKLVQKFKDMAGAILIGNGLGGLIQGTLGGLVFMMFGLKSPFLWGVIMALLAFLPIIGIGVVFIPATIYLFLTGRVAAGIFFIIFYLIVSVAIEYIFKPKLVGERVKMHTLLVFFSIIGGLKLFGILGIIYGPLVVTAFLTLTDIYHSSYQKMVAPMRK
6537	GC_00000489	Core_metagenome	Seep_SRB1a_sp_CR9063B	1418	11	11	1	0	0.963838	1	0.981586	PF01594.17	AI-2E family transporter			COG0628	Predicted PurR-regulated permease PerM (PerM)			R	General function prediction only	MQNKTPRDIILWFFLAIFLVSTFMMGWLFWPFISIIVLASVVTGIFNPVYKFIQVKDKINPPFASFLTCIIIFIVLFVPIVFFVGILSNEAYELYLTAKSAVLGKEIKSLLESSRVLESANNILSNFNIKLTGEELNKAISELGKVVGLFLYEQASAIASNVFKLLINFFFMLLIIYFLFIDGNKIVLFIIGLSPLPKEQNEKLVQKFKDMAGAILIGNGLGGLIQGTLGGLVFMMFGLKSPFLWGVIMALLAFLPIIGIGVVFIPATIYLFLTGRVAAGIFFIIFYLIVSVAIEYIFKPKLVGERVKMHTLLVFFSIIGGLKLFGILGIIYGPLVVTAFLTLTDIYHSSYQKMVAPMRK
6538	GC_00000489	Core_metagenome	Seep_SRB1a_sp_SM7059A	681	11	11	1	0	0.963838	1	0.981586	PF01594.17	AI-2E family transporter			COG0628	Predicted PurR-regulated permease PerM (PerM)			R	General function prediction only	MQNKTPRDIILWFFLAIFLVSTFMIGWLFWPFISIIVLASVVTGIFNPVYKFIKVKNKINPPLASFLTCIIIFIVLFVPIVFFVGILSNEAYELYLTAKSAVLGKQIKSLLESSRVLESANNILSNFNIELTGEELNKAISELGKVVGLFLYEQASAIASNVFKLLINFFFMLLIIYFLFIDGNKIVSFIIGLSPLPKEQNEKLFQKFKDMAGAILIGNGLGGLIQGTLGGFVFMMFGLKSPFMWGVIMALLAFLPIIGIGVVFIPATVYLFLTGRVAAGIFFIIFYLILSGTIEYVFKPKLVGERVKMHTLLVFFSIIGGLKLFGILGIIYGPLVVTAFLTLTDIYHSSYQKMIEPIRK
6539	GC_00000490	Core_metagenome	B13_G4_sp013792055	2905	11	11	1	0	0.948006	1	0.973309	PF00692.20	dUTPase	COG0756	Thymidylate biosynthesis	COG0756	dUTP pyrophosphatase (dUTPase) (Dut) (PDB:1DUC)	K01520	dUTP pyrophosphatase [EC:3.6.1.23]	F|V	Nucleotide transport and metabolism|Defense mechanisms	MDNAPTIKLLRIRPDDDADIPLPRYMTPHSAGMDIYAAAKEDIVLEKGEIALIPTGFAMAIPEGFEAQIRPRSGLAVKHGIGLINSPGTIDSDYRGEVMIPAINLGTKSYTLKRGDRIAQMIIKRVYHARIEVVEQLDTTVRNTGGFGHTGI
6540	GC_00000490	Core_metagenome	B13_G4_sp014237365a	1636	11	11	1	0	0.948006	1	0.973309	PF00692.20	dUTPase	COG0756	Thymidylate biosynthesis	COG0756	dUTP pyrophosphatase (dUTPase) (Dut) (PDB:1DUC)	K01520	dUTP pyrophosphatase [EC:3.6.1.23]	F|V	Nucleotide transport and metabolism|Defense mechanisms	MNRIPTIKLLRIRPDDDADIPLPRYMTPYSAGMDIYAAVKKDTVLEKGEIALIPTGFAMAIPEGFEAQIRPRSGLAVKHGIGLINSPGTIDSDYRGEVMIPAINLGTKKYTLKRGDRIAQMIIKRVYHARINVVEQLDKTVRNTGGFGHTGK
6541	GC_00000490	Core_metagenome	B13_G4_sp014237365b	1636	11	11	1	0	0.948006	1	0.973309	PF00692.20	dUTPase	COG0756	Thymidylate biosynthesis	COG0756	dUTP pyrophosphatase (dUTPase) (Dut) (PDB:1DUC)	K01520	dUTP pyrophosphatase [EC:3.6.1.23]	F|V	Nucleotide transport and metabolism|Defense mechanisms	MNRIPTIKLLRIRPDDDADIPLPRYMTPYSAGMDIYAAVKKDTVLEKGEIALIPTGFAMAIPEGFEAQIRPRSGLAVKHGIGLINSPGTIDSDYRGEVMIPAINLGTKKYTLKRGDRIAQMIIKRVYHARINVVEQLDKTVRNTGGFGHTGK
6542	GC_00000490	Core_metagenome	FWG171_EthSRB1	691	11	11	1	0	0.948006	1	0.973309	PF00692.20	dUTPase	COG0756	Thymidylate biosynthesis	COG0756	dUTP pyrophosphatase (dUTPase) (Dut) (PDB:1DUC)	K01520	dUTP pyrophosphatase [EC:3.6.1.23]	F|V	Nucleotide transport and metabolism|Defense mechanisms	MNHNLTIKLLRIRPDDDADIPLPQYMTSQSAGMDIYAAIKKDLLLKKGEISLIPTGFALAIPEGFEAQIRPRSGLAVKHGIGLINSPGTIDSDYRGEVMIPAINLGNKNYTVKRGDRIAQMIIKRVYHAGIEVVEQLDTTVRDIGGFGHTGK
6543	GC_00000490	Core_metagenome	FWG172_EthSRB1	1797	11	11	1	0	0.948006	1	0.973309	PF00692.20	dUTPase	COG0756	Thymidylate biosynthesis	COG0756	dUTP pyrophosphatase (dUTPase) (Dut) (PDB:1DUC)	K01520	dUTP pyrophosphatase [EC:3.6.1.23]	F|V	Nucleotide transport and metabolism|Defense mechanisms	MNPIPTIKLLRIRPDDDADIPLPRYMTPRSAGMDIYAAVKKDIVLEKGEIALIPTSFALAIPEGFEAQIRPRSGLAVKHGIGLINSPGTIDSDYRGEIMIPTINLGTKKYTLKRGDRIAQMIIKKVYQARIEVVEQLDKTVRNTGGFGHTGK
6544	GC_00000490	Core_metagenome	Seep_SRB1a_S7142MS3	2404	11	11	1	0	0.948006	1	0.973309	PF00692.20	dUTPase	COG0756	Thymidylate biosynthesis	COG0756	dUTP pyrophosphatase (dUTPase) (Dut) (PDB:1DUC)	K01520	dUTP pyrophosphatase [EC:3.6.1.23]	F|V	Nucleotide transport and metabolism|Defense mechanisms	MKPIPTIKLLRIRPDDDADIPLPRYMTPHSAGMDIYAAVKKDIVLEKGEIALIPTGFAMAIPEGFEAQIRPRSGLAVKHGIGLINSPGTIDSDYRGEVMIPAINLGNKKYTLKRGDRIAQMLIKRVYHARIDVVEQLDKTVRNTGGFGHTGK
6545	GC_00000490	Core_metagenome	Seep_SRB1a_S7147A_SRB	938	11	11	1	0	0.948006	1	0.973309	PF00692.20	dUTPase	COG0756	Thymidylate biosynthesis	COG0756	dUTP pyrophosphatase (dUTPase) (Dut) (PDB:1DUC)	K01520	dUTP pyrophosphatase [EC:3.6.1.23]	F|V	Nucleotide transport and metabolism|Defense mechanisms	MNPNPTIKLLRIRPDDDADIPLPRYMTPHSAGMDIYAAVKKDIVLEKGEIALIPTGFAMAIPEGFEAQIRPRSGLAVKHGIGLINSPGTIDSDYRGEVMIPAINLGTKKYTLKRGDRIAQMLIKRVYHARIEVVEQLDKTVRNTGGFGHTGK
6546	GC_00000490	Core_metagenome	Seep_SRB1a_S7147B_SRB	653	11	11	1	0	0.948006	1	0.973309	PF00692.20	dUTPase	COG0756	Thymidylate biosynthesis	COG0756	dUTP pyrophosphatase (dUTPase) (Dut) (PDB:1DUC)	K01520	dUTP pyrophosphatase [EC:3.6.1.23]	F|V	Nucleotide transport and metabolism|Defense mechanisms	MNHIPTIKLLRIRPDDDADIPLPRYMTPHSAGMDIYAAVKKDMILEKGEIALIPTGFAMAIPEGFEAQIRPRSGLAVKHGIGLINSPGTIDSDYRGEVMIPAINLGTKKYTLKRGDRIAQMLIKRVYHARIEVVEQLDKTVRNTGGFGHTGK
6547	GC_00000490	Core_metagenome	Seep_SRB1a_sp_CR9063A	776	11	11	1	0	0.948006	1	0.973309	PF00692.20	dUTPase	COG0756	Thymidylate biosynthesis	COG0756	dUTP pyrophosphatase (dUTPase) (Dut) (PDB:1DUC)	K01520	dUTP pyrophosphatase [EC:3.6.1.23]	F|V	Nucleotide transport and metabolism|Defense mechanisms	MNHIPTIKLLRIRPNDDADIPLPRYMTPQSAGMDIYAAVKKDIVLEKGEIALIPTGFAIAIPEGFEAQIRPRSGLAVKHGIGLINSPGTIDSDYRGEVMIPAINLGTKKYTLKRGDRIAQMLIKRVYHARIEVVEQLDKTVRDTGGFGHTGK
6548	GC_00000490	Core_metagenome	Seep_SRB1a_sp_CR9063B	306	11	11	1	0	0.948006	1	0.973309	PF00692.20	dUTPase	COG0756	Thymidylate biosynthesis	COG0756	dUTP pyrophosphatase (dUTPase) (Dut) (PDB:1DUC)	K01520	dUTP pyrophosphatase [EC:3.6.1.23]	F|V	Nucleotide transport and metabolism|Defense mechanisms	MNHIPTIKLLRIRPNDDADIPLPRYMTPHSAGMDIYASVKKDIVLEKGEIALIPTGFAMAIPEGFEAQIRPRSGLAVKHGIGLINSPGTIDSDYRGEVMIPAINLGTKKYTLKRGDRIAQMLIKRVYHARIEVVEQLDKTVRNTGGFGHTGK
6549	GC_00000490	Core_metagenome	Seep_SRB1a_sp_SM7059A	1388	11	11	1	0	0.948006	1	0.973309	PF00692.20	dUTPase	COG0756	Thymidylate biosynthesis	COG0756	dUTP pyrophosphatase (dUTPase) (Dut) (PDB:1DUC)	K01520	dUTP pyrophosphatase [EC:3.6.1.23]	F|V	Nucleotide transport and metabolism|Defense mechanisms	MNPNPTIKLLRIRPKDDADIPLPRYMTPHSAGMDIYAAVKKDMILEKGEIALIPTGFAMAIPEGFEAQIRPRSGLAVKHGIGLINSPGTIDSDYRGEVMIPAINLGNKKYTLKRGDRIAQMLIKKVYHARIEVVEQLDKTVRNTGGFGHTGK
6550	GC_00000491	Core_metagenome	B13_G4_sp003647525	1103	11	11	1	0	0.955948	0.731334	0.828691					COG0467|COG1396|COG1917	RecA-superfamily ATPase, KaiC/GvpD/RAD55 family (RAD55) (PDB:1TF7)|Transcriptional regulator, contains XRE-family HTH domain (HipB) (PDB:1ADR)|Cupin domain protein related to quercetin dioxygenase (QdoI) (PDB:2H0V)			T|K|R	Signal transduction mechanisms|Transcription|General function prediction only	MNSNRLRIASGVGQLDRLLGGLFIGDNVVWYDDAGSLASVFCLNFIQASQAQNKPLIYVSFDRSPKNL-----------------------------------------------------------------------------------------------------------------------------------------------------------------------------------------------------------------------------------------------------------------------------------------------------------------------------------------------------------------------------
6551	GC_00000491	Core_metagenome	B13_G4_sp013792055	990	11	11	1	0	0.955948	0.731334	0.828691	PF01381.23	Helix-turn-helix			COG0467|COG1396|COG1917	RecA-superfamily ATPase, KaiC/GvpD/RAD55 family (RAD55) (PDB:1TF7)|Transcriptional regulator, contains XRE-family HTH domain (HipB) (PDB:1ADR)|Cupin domain protein related to quercetin dioxygenase (QdoI) (PDB:2H0V)	K07729	putative transcriptional regulator	T|K|R	Signal transduction mechanisms|Transcription|General function prediction only	MNSKRLRIASGVSQLDRLIGGLFIGDNVVWYDDAGSLASVFCLNFIQASQAQNKPLIYVSFDRSPRNLLEKLGSLTEYKNLTILDCFTCGKGANSEVFSNFYNKKKSEWPCQIVKLDEPRNVDKVMDAFYGIHKNLEGDVRFVFESLTGMQELWEGEEHIINFYSHSCPRLYELNTIAYWIIEKKAHSPRIRAQINQTAQVAIELSVKRGKTSLTILKAERRNIDTLNKPFNYWSKDLNITFDSEMRTTSRIDLGIRLKELRTKRGLSQTELSKLVGVTPSTISQIESDLIYPSLPALLKISEVLSVELSSFFQGSARVENRVIFPSGEAVEIKFPDLPEGSIYAKLLTPVDFDPKGEPYRIEIPPGKNLPSHFFIHKGEEMGYLLSGKLQMKLGKAVYSIHAGDVIYLTSEMPSQWKNPGPGLARLLWLKIK
6552	GC_00000491	Core_metagenome	B13_G4_sp014237365a	1023	11	11	1	0	0.955948	0.731334	0.828691	PF01381.23	Helix-turn-helix			COG0467|COG1396|COG1917	RecA-superfamily ATPase, KaiC/GvpD/RAD55 family (RAD55) (PDB:1TF7)|Transcriptional regulator, contains XRE-family HTH domain (HipB) (PDB:1ADR)|Cupin domain protein related to quercetin dioxygenase (QdoI) (PDB:2H0V)	K07729	putative transcriptional regulator	T|K|R	Signal transduction mechanisms|Transcription|General function prediction only	MNSNRLRIASGVGQLDRLLGGLFIGDNVVWYDDAGSLASAFCFNFIQASQAQNKPLIYVSFDRSPRNLLEKLGSLAEYENLTILDCFTYGKGAGSEVFSNFYNKKKLEWPCQIVKVEEPRNVDKVMDAFYGIHKNLHGDVRFVFESLTGMQKLWEGEEHIINFYSHSCPRLYELNTIAYWIIEKKAHSPRIRAQINQTAQVAIELSVKRGKTSLTILKAESRNIETLNKPFNYWSKDLNITFDSEIRPKSGIDLGIRLKELRTKRGLSQTELSKLVGVTPSTISQIESDLIYPSLPALLKIAEVLSVDVGSFFQGSADIENRVIFPSGEAVEIKFPDLPEGSIYAKLLTPVDFDPKAEPYRIEIPPGKNLPSHFFIHKGEEVGYLLSGKLQMKLGKAVYSIHAGDVIYLTSEMPSQWKNPGPGLARLLWLKIK
6553	GC_00000491	Core_metagenome	B13_G4_sp014237365b	1023	11	11	1	0	0.955948	0.731334	0.828691	PF01381.23	Helix-turn-helix			COG0467|COG1396|COG1917	RecA-superfamily ATPase, KaiC/GvpD/RAD55 family (RAD55) (PDB:1TF7)|Transcriptional regulator, contains XRE-family HTH domain (HipB) (PDB:1ADR)|Cupin domain protein related to quercetin dioxygenase (QdoI) (PDB:2H0V)	K07729	putative transcriptional regulator	T|K|R	Signal transduction mechanisms|Transcription|General function prediction only	MNSNRLRIASGVGQLDRLLGGLFIGDNVVWYDDAGSLASAFCFNFIQASQAQNKPLIYVSFDRSPRNLLEKLGSLAEYENLTILDCFTYGKGAGSEVFSNFYNKKKLEWPCQIVKVEEPRNVDKVMDAFYGIHKNLHGDVRFVFESLTGMQKLWEGEEHIINFYSHSCPRLYELNTIAYWIIEKKAHSPRIRAQINQTAQVAIELSVKRGKTSLTILKAESRNIETLNKPFNYWSKDLNITFDSEIRPKSGIDLGIRLKELRTKRGLSQTELSKLVGVTPSTISQIESDLIYPSLPALLKIAEVLSVDVGSFFQGSADIENRVIFPSGEAVEIKFPDLPEGSIYAKLLTPVDFDPKAEPYRIEIPPGKNLPSHFFIHKGEEVGYLLSGKLQMKLGKAVYSIHAGDVIYLTSEMPSQWKNPGPGLARLLWLKIK
6554	GC_00000491	Core_metagenome	FWG171_EthSRB1	1331	11	11	1	0	0.955948	0.731334	0.828691					COG0467|COG1396|COG1917	RecA-superfamily ATPase, KaiC/GvpD/RAD55 family (RAD55) (PDB:1TF7)|Transcriptional regulator, contains XRE-family HTH domain (HipB) (PDB:1ADR)|Cupin domain protein related to quercetin dioxygenase (QdoI) (PDB:2H0V)			T|K|R	Signal transduction mechanisms|Transcription|General function prediction only	MNSNRLRIASGVGQLDRLLGGLFIGDNVVWYDDAGSL------------------------------------------------------GTGTQ-------------------------------------------------------------------------------------------------------------------------------------------------------------------------------------------------------------------------------------------------------------------------------------------------------------------------------------------------
6555	GC_00000491	Core_metagenome	Seep_SRB1a_AB_03_Bin_172	73	11	11	1	0	0.955948	0.731334	0.828691											MNPNRLRIASGVGQLDRLLGGLF----------------------------------------------------------------------------------------------------------------------------------------------------------------------------------------KRRHKKLASLEVTRK------------------------------------KEL-------------------------------------------------------------------------FPDL-----------------------------------------------------------------------------------------------
6556	GC_00000491	Core_metagenome	Seep_SRB1a_Meg22_02_Bin_90	926	11	11	1	0	0.955948	0.731334	0.828691	PF01381.23	Helix-turn-helix			COG0467|COG1396|COG1917	RecA-superfamily ATPase, KaiC/GvpD/RAD55 family (RAD55) (PDB:1TF7)|Transcriptional regulator, contains XRE-family HTH domain (HipB) (PDB:1ADR)|Cupin domain protein related to quercetin dioxygenase (QdoI) (PDB:2H0V)	K07729	putative transcriptional regulator	T|K|R	Signal transduction mechanisms|Transcription|General function prediction only	MNPNRLRIASGVGQLDRLLGGLFIGDNVVWYDDAGSLASVFCLNFIQASQAQNKPLIYVSFDRSPRNLLEQLGSLAEYENLTILDCFTHGKGDGSEVFSNFYNKKS-EWPCQIVRVEEPRNVDKVMDAFYGIHENLHGDVRFVFESLTGMQELWEGEEHIINFYSHSCPRLYELNTIAYWIIEKKAHSPRIRAQINQTAQVAIELSVKRGKTSLTILKAERRNIDTLNKPFNYWSKDLNITFDSEMRSKSGIDLGIRLKELRTKRGLTQTELSKLVGVTPSTISQIESDLIYPSLPALLKIAEVLSVEISSFFQGSADVENRVIFPSGEAVEIKFPDLPEGSIYAKLLTPVDFDPKAEPYRIEIPPGKNLPSHFFIHKGEEIGYLLSGKLQMKLGKAVYSVRAGDVIYLTSEMPSQWKNPGPGLARLLWLKIK
6557	GC_00000491	Core_metagenome	Seep_SRB1a_S7142MS3	2820	11	11	1	0	0.955948	0.731334	0.828691	PF01381.23	Helix-turn-helix			COG0467|COG1396|COG1917	RecA-superfamily ATPase, KaiC/GvpD/RAD55 family (RAD55) (PDB:1TF7)|Transcriptional regulator, contains XRE-family HTH domain (HipB) (PDB:1ADR)|Cupin domain protein related to quercetin dioxygenase (QdoI) (PDB:2H0V)	K07729	putative transcriptional regulator	T|K|R	Signal transduction mechanisms|Transcription|General function prediction only	MNPNRLRIASGVGQLDRLLGGLFIGDNVVWYDDAGSLASVFCLNFIQASQAQNKPLIYVSFDRSPRNLLEKLGSLAEYENLTILDCFTYGKGDGSEVFSNFYNKKS-EWPCQIVRVEEPRNVDKVMDAFYGIHKNLHGDVRFVFESLTGMQKLWEGEEHIINFYSHSCPRLYELNTIAYWIIEKKAHSPRIRAQINQTAQVAIELSVKRGKTSLTILKAENRNIETLNKPFNYWSKDLNITFDSEMRTKSGIDLGIRLKELRTKQGLSQTELSKLVGVTPSTISQIESDLIYPSLPALLKIAEVLSVEVSSFFQGSADIENRVIFPSGEAVEIKFPDLPEGSIYAKLLTPVDFDPKAEPYRIEIPPGKNLPSHFFIHKGEEIGYLLSGKLQMKLGKAVYSIRAGDVIYLTSEMPSQWKNPGPGLARLLWLKIK
6558	GC_00000491	Core_metagenome	Seep_SRB1a_S7147A_SRB	203	11	11	1	0	0.955948	0.731334	0.828691	PF01381.23	Helix-turn-helix			COG0467|COG1396|COG1917	RecA-superfamily ATPase, KaiC/GvpD/RAD55 family (RAD55) (PDB:1TF7)|Transcriptional regulator, contains XRE-family HTH domain (HipB) (PDB:1ADR)|Cupin domain protein related to quercetin dioxygenase (QdoI) (PDB:2H0V)	K07729	putative transcriptional regulator	T|K|R	Signal transduction mechanisms|Transcription|General function prediction only	MNPNRLRIASGVGQLDRLLGGLFIGDNVVWYDDAGSLASVFCLNFIQASQAQNKPLIYVCFDRSPRNLLEKLGSLAEYENLTILDCFTYGKGAGSEVFSNFYNKKS-EWPCQIVRVEEPRNVDKVMDAFYGIHKNLHGDVRFVFESLTGMQKLWEGEEHIINFYSHSCPRLYELNTIAYWIIEKKAHSPRIRAQINQTAQVAIELSVKRGKTSLTILKAENRNIETLNKPFNYWSKDLNITFDSEMRSKSGIDLGIRLKELRTKQGLSQTELSKLVGVTPSTISQIESDLIYPSLPALLKIAEVLSVDVSSFFQGSADIENRVIFPSGEAVEIKFPDLPEGSIYAKLLTPVDFDPKAEPYRIEIPPGKNLPSHFFIHKGEEIGYLLSGKLQMKLGKAVYSIRAGDVIYLTSEMPSQWKNPGPGLARLLWLKIK
6559	GC_00000491	Core_metagenome	Seep_SRB1a_sp_CR9063A	3542	11	11	1	0	0.955948	0.731334	0.828691	PF01381.23	Helix-turn-helix			COG0467|COG1396|COG1917	RecA-superfamily ATPase, KaiC/GvpD/RAD55 family (RAD55) (PDB:1TF7)|Transcriptional regulator, contains XRE-family HTH domain (HipB) (PDB:1ADR)|Cupin domain protein related to quercetin dioxygenase (QdoI) (PDB:2H0V)	K07729	putative transcriptional regulator	T|K|R	Signal transduction mechanisms|Transcription|General function prediction only	MNSNRLRIASGVGQLDRLLGGLFIGDNVVWYDDAGSLASVFCLNFIQASQAQNKPLIYVSFDRSPRNLLEKLGSLAEYENLTILDCFTCGKGADSEVFSNFYNKKKSEWPCQIVKLEEPRNVDKVMDAFYGIHKNLEGDVRFVFESLTGMQELWEGEEHIINFYSHSCPRLYELNTIAYWIIEKKAHSPRIRAQINQTAQVAIELSVKRGKTSLTILKAESRNIETLNKPFNYWSKDLNITFDSEMRTTSRIDLGIRLKELRTKRGFSQTELSKLVGVTPSTISQIESDLIYPSLPALLKIAEVLSVDISSFFQGLTDVENRVIFPSGEAVEIKFPDLPEGSIYAKLLTPVDFDPKAEPYRIEIPPGKNLPSHFFIHKGEEIGYLLSGKLQMKLGKAVYSIRAGDVIYLTSEMPSQWKNPGPGLARLLWMKIK
6560	GC_00000491	Core_metagenome	Seep_SRB1a_sp_CR9063B	2758	11	11	1	0	0.955948	0.731334	0.828691					COG0467|COG1396|COG1917	RecA-superfamily ATPase, KaiC/GvpD/RAD55 family (RAD55) (PDB:1TF7)|Transcriptional regulator, contains XRE-family HTH domain (HipB) (PDB:1ADR)|Cupin domain protein related to quercetin dioxygenase (QdoI) (PDB:2H0V)			T|K|R	Signal transduction mechanisms|Transcription|General function prediction only	MNSNRLRIASGIGQLDRLLGGLFIGDNVVWYDDAGSLASIFCLNFIICSRSR---------------------------------------------FTVFLNE----------------------------------------------------------FFTVNC-------------------------------------------------------------------------------------------------------------------------------------------------------------------------------------------------------------------------------------------------------------------------
6561	GC_00000492	Core_metagenome	B13_G4_sp003647525	1331	11	11	1	0	0.945452	0.966471	0.955846	PF03841.14	L-seryl-tRNA selenium transferase			COG1921	Seryl-tRNA(Sec) selenium transferase (SelA) (PDB:3W1J)	K01042	L-seryl-tRNA(Ser) seleniumtransferase [EC:2.9.1.1]	J	Translation, ribosomal structure and biogenesis	MRLSEKQQDLLQRLPGIDFILENAKDEHFFANIPKSVLVRSARSVVEDLRTDILNNDKEITDENLDLSLLLEKVKCSVKNIMQLNLKRTINATGIIVHTNLGRSLLPADAVENLSEIAGRYSNLEFDLSKGIRGSRYSAVEDILCEISGAEAAMAVNNNAAAVLLCLETIAKEKKVIVSRGELVEIGGSFRIPDVMVKSGGILKEVGTTNRTHLRDYESAVESDACLLLKVHKSNYSVVGFTADVSLKELVELGEKYRIPVMEDLGSGTFIDFSKYGLLKEPTVQESVSTGADVVTFSGDKLLGGPQAGIIVGKRNIVDQIKQNPLTRALRIDKLTLAALESTLRLYRDPGKAIESIPTLRMLTLPIEYIEKKGKTLLSMLKKLKNSNMSVKLFKLSSRAGGGSLPLLELPSICVGIKINGMSVNAVEKHMRENTPPIIGRIEEDYFIMDLRTIQNDELSIVENALTKVDRFFAKKCAKVLMRKRLVQVE
6562	GC_00000492	Core_metagenome	B13_G4_sp013792055	2024	11	11	1	0	0.945452	0.966471	0.955846	PF03841.14	L-seryl-tRNA selenium transferase			COG1921	Seryl-tRNA(Sec) selenium transferase (SelA) (PDB:3W1J)	K01042	L-seryl-tRNA(Ser) seleniumtransferase [EC:2.9.1.1]	J	Translation, ribosomal structure and biogenesis	MSLSKQQQDLLQKLPGIDFILENAKKEPSFANIPKSVLVRSARSVVEDLRTDILNGNNDITDENLDLSLILEKIKGRVKKIMQLNLKRTINATGIIIHTNLGRSLLPADAVENLSEIAGRYSNLEFDLSKGIRGSRYSAVEDILCEISGAEAAMVVNNNAAAVLLCLETIAKEKKVIVSRGELVEIGGSFRIPDVMAKSGGILKEVGTTNRTHLRDYEKAIESDTCLLLKVHKSNYSVVGFTADVSLNELVELGEKYRIPVMEDLGSGTFIDFSKYGLLKEPTVQESVSAGVDVVTFSGDKLLGGPQAGIIVGKKNIIDQIKQNPLTRALRIDKLTLAALESTLRLYRDPEKAIENIPTLRMLTLPLESIEKKGKKLLGMLKKLKNSDMSVKLLKLSSRAGGGSLPLLELPSICVGIKIDGMSANAIEKHLRENTPPIIGRIEEDYFIMDLRTIQNDELPIVENALSK------------MHRKVL----
6563	GC_00000492	Core_metagenome	B13_G4_sp014237365a	748	11	11	1	0	0.945452	0.966471	0.955846	PF03841.14	L-seryl-tRNA selenium transferase			COG1921	Seryl-tRNA(Sec) selenium transferase (SelA) (PDB:3W1J)	K01042	L-seryl-tRNA(Ser) seleniumtransferase [EC:2.9.1.1]	J	Translation, ribosomal structure and biogenesis	MGLSKKQLNLLQQLPGIDFVLENAKDELFFANIPKSVLVCSARSVVEDLRTDILNADKDITDEDLDLSLLLEKVKGSVKNSMQLNLKRTINATGIIVHTNLGRSLLPANAIENLLEIAGRYSNLEFDLSRGFRGSRYSAVEDILCEISGAEAAMVVNNNAAAVLLCLETIAKEKKVIVSRGELVEIGGSFRIPDVMAKSGGILKEVGTTNRTHLRDYEKAVDSDTCLLLKVHKSNYSVVGFTADVSLKELVELGKKYRIPVMEDLGSGTFIDFSKYGLLKEPTVQESVSAGADVVTFSGDKLLGGPQAGIIVGKKTIVDQIKQNPLTRALRIDKLTLAALESTLRLYRDPEKVIENIPTLRMLTLPIEYIEKKGEMLLDMLKKLNNSDMSIKLFKLSSRAGGGSLPLLELPSICVGIKINRMSVNAVEKHMRENTPPVIGRIEEDYFIMDLRTIKNDELPIVENALSK------------MPKKAS----
6564	GC_00000492	Core_metagenome	B13_G4_sp014237365b	748	11	11	1	0	0.945452	0.966471	0.955846	PF03841.14	L-seryl-tRNA selenium transferase			COG1921	Seryl-tRNA(Sec) selenium transferase (SelA) (PDB:3W1J)	K01042	L-seryl-tRNA(Ser) seleniumtransferase [EC:2.9.1.1]	J	Translation, ribosomal structure and biogenesis	MGLSKKQLNLLQQLPGIDFVLENAKDELFFANIPKSVLVCSARSVVEDLRTDILNADKDITDEDLDLSLLLEKVKGSVKNSMQLNLKRTINATGIIVHTNLGRSLLPANAIENLLEIAGRYSNLEFDLSRGFRGSRYSAVEDILCEISGAEAAMVVNNNAAAVLLCLETIAKEKKVIVSRGELVEIGGSFRIPDVMAKSGGILKEVGTTNRTHLRDYEKAVDSDTCLLLKVHKSNYSVVGFTADVSLKELVELGKKYRIPVMEDLGSGTFIDFSKYGLLKEPTVQESVSAGADVVTFSGDKLLGGPQAGIIVGKKTIVDQIKQNPLTRALRIDKLTLAALESTLRLYRDPEKVIENIPTLRMLTLPIEYIEKKGEMLLDMLKKLNNSDMSIKLFKLSSRAGGGSLPLLELPSICVGIKINRMSVNAVEKHMRENTPPVIGRIEEDYFIMDLRTIKNDELPIVENALSK------------MPKKAS----
6565	GC_00000492	Core_metagenome	FWG172_EthSRB1	2041	11	11	1	0	0.945452	0.966471	0.955846	PF03841.14	L-seryl-tRNA selenium transferase			COG1921	Seryl-tRNA(Sec) selenium transferase (SelA) (PDB:3W1J)	K01042	L-seryl-tRNA(Ser) seleniumtransferase [EC:2.9.1.1]	J	Translation, ribosomal structure and biogenesis	MRLSKKQQNLLQRLPGIDFILENAKDELFFANIPKSVLVCSARSVVEDLRTDILNADKEITDESPDLSLLLEKIKNSVKNIMQMNLKRTINATGIIVHTNLGRSLLPADAVENLLEIAGRYSNLEFDLSKGIRGSRYSAVEDILCEISGAEAAMVVNNNAAAVLLCLETIAKEKKVIVSRGELVEIGGSFRIPDVMAKSGGILKEVGTTNRTHPEDYERAVESDTYLLLKVHKSNYSVVGFTADVSLKELVGLGKKYRIPVMEDLGSGTFIDFSKYGLLKEPTVQESVSAGADIVTFSGDKLLGGPQAGIIVGKKTIIDQIKQNPLTRALRIDKLTLAALESTLRLYRDPEKAIENIPTLRMLTLPIEHIEKKGKTLLSMLKKLNNSDMSVKLFRLSSRAGGGSLPLLELPSICVGIKINGISVNAVEKRMRKNAPPIIGRIEEDYFIMDLRTIKNDELSIVENALSK------------MLKKAL----
6566	GC_00000492	Core_metagenome	Seep_SRB1a_Meg22_02_Bin_90	2849	11	11	1	0	0.945452	0.966471	0.955846	PF03841.14	L-seryl-tRNA selenium transferase			COG1921	Seryl-tRNA(Sec) selenium transferase (SelA) (PDB:3W1J)	K01042	L-seryl-tRNA(Ser) seleniumtransferase [EC:2.9.1.1]	J	Translation, ribosomal structure and biogenesis	MRLSKKQQDLLQRLPGIDFILENAKDEPFFANIPKSVLVRSARSVVEDLRTDIINGGKEIIDESPDLSLILEKIKNIVKDIMQLNLKRTINATGIIVHTNLGRSLLPADAVENLSEIAGRYSNLEFDLSKGIRGSRYSAVEDILCEISGADAAMVVNNNAAAVLLCLETIAKEKKVIVSRGELVEIGGSFRIPDVMAKSGGILKEVGTTNRTHLRDYERAVESDTCLLLKVHKSNYSVVGFTADVSLKELVELGKKYRIPVMEDLGSGTFIDFSKYGLLKEPTVQESVSAGADVVTFSGDKLLGGPQAGIIVGKKNIIDQIKQNPLTRALRIDKLTLAALESTLRLYRDPEKAIENIPTLRMLTLPLEYIEKKGKTLLSMLKKIENSNMSIKSFKLSSRAGGGSLPLLELPSICVGIKINGMSVNAVEKHMRENTPPIIGRIEEDYFIMDLRTINNDELSIVENALSK------------MPGKAL----
6567	GC_00000492	Core_metagenome	Seep_SRB1a_S7142MS3	488	11	11	1	0	0.945452	0.966471	0.955846	PF03841.14	L-seryl-tRNA selenium transferase			COG1921	Seryl-tRNA(Sec) selenium transferase (SelA) (PDB:3W1J)	K01042	L-seryl-tRNA(Ser) seleniumtransferase [EC:2.9.1.1]	J	Translation, ribosomal structure and biogenesis	MGLSKKQQDLLQRLPGIDFILENAKDEPFFANIPKSVLVRSARSVVEDLRTDIINGGKEIIDESQDLSLLLEKIKGSVKNIMQLNLRRTINATGIIVHTNLGRSLLPADAVENLSEIAGRYSNLEFDLSKGIRGSRYSAVEDILCEISGAEAAMVVNNNAAAVLLCLETIAKEKKVIVSRGELVEIGGSFRIPDVMAKSGGILKEVGTTNRTHLRDYERAVESDTGLLLKVHKSNYSVVGFTADVSLKELVELGKKYRIPVMEDLGSGTFIDFSKYGLLKEPTVQESVSAGADIVTFSGDKLLGGPQAGIIVGKRTIIDQIKQNPLTRALRIDKLTLAALESTLRLYRDPEKAIENIPTLRMLTLPLEDIEKKGEMLLNMLKKLKNSDMSIKLFRLSSRAGGGSLPLLELPSICVGIKINGMSVNAVEKHMRENTPPIIGRIEEDYFIMDLRTIKNDELSIIENALSK------------MPGKAS----
6568	GC_00000492	Core_metagenome	Seep_SRB1a_S7147B_SRB	1501	11	11	1	0	0.945452	0.966471	0.955846	PF03841.14	L-seryl-tRNA selenium transferase			COG1921	Seryl-tRNA(Sec) selenium transferase (SelA) (PDB:3W1J)	K01042	L-seryl-tRNA(Ser) seleniumtransferase [EC:2.9.1.1]	J	Translation, ribosomal structure and biogenesis	MRLSKKQQDLLQRLPGIDFILENAKDEPFFANIPKSVLVRSARSVVEDLRTDIINGGKEIIDESPDLSLLLEKIKDSVKNIMQLNLRRTINATGIIVHTNLGRSLLPADAVENLSEIAGRYSNLEFDLSKGIRGSRYSAVEDILCEISGAEAAMVVNNNAAAVLLCLETIAKEKKVIVSRGELVEIGGSFRIPDVMAKSGGILKEVGTTNRTHLRDYERAVESDTGLLLKVHKSNYSVVGFTADVSLKELVELGKKYRIPVMEDLGSGTFIDFSKYGLLKEPTVQESVSAGADIVTFSGDKLLGGPQAGIIVGKRTIIDQIKQNPLTRALRIDKLTLAALESTLRLYRDPEKAIENIPTLRMLTLPLEDIEKKGEMLLNMLKKLKNSDMSIKLFRLSSRAGGGSLPLLELPSICVGIKINGMSVNAVEKHMRENTPPIIGRIEEDYFIMDLRTINNDELSIVENALAS------------L---------
6569	GC_00000492	Core_metagenome	Seep_SRB1a_sp_CR9063A	294	11	11	1	0	0.945452	0.966471	0.955846	PF03841.14	L-seryl-tRNA selenium transferase			COG1921	Seryl-tRNA(Sec) selenium transferase (SelA) (PDB:3W1J)	K01042	L-seryl-tRNA(Ser) seleniumtransferase [EC:2.9.1.1]	J	Translation, ribosomal structure and biogenesis	MSLSKKQQNLLQRLPGIDFILENAKDDLFFANIPKSVLVRSARSVVEDLRTDIINGGKEIIDESPDLSLLLEKIKDSVKNIMQLNLKRTINATGIIVHTNLGRSLLPADAVENLSEIAGRYSNLEFDLSKGIRGSRYSAVEDILCEISGAEAAMVVNNNAAAVLLCLETIAKEKKVIVSRGELVEIGGSFRIPDVMAKSGGILKEVGTTNRTHLRDYERAVESDTCLLLKVHKSNYSIVGFTADVSLKELVELGKKYRIPVMEDLGSGTFIDFSKHGLLKEPTVQESVSAGADVITFSGDKLLGGPQAGIIVGKRTIVDQIKQNPLTRALRIDKLTLAALESTLRLYRDPEKAIENIPTLRMLTLPIEYIEKKGEMLLNMLKKLKNSDMFIKLFKLSSRAGGGSLPLLELASICVGVKINGMSVNAVEKHMRENTPPIIGRIEEDYFIMDLRTIKNDELAIVENALSK------------MPKKAS----
6570	GC_00000492	Core_metagenome	Seep_SRB1a_sp_CR9063B	1901	11	11	1	0	0.945452	0.966471	0.955846	PF03841.14	L-seryl-tRNA selenium transferase			COG1921	Seryl-tRNA(Sec) selenium transferase (SelA) (PDB:3W1J)	K01042	L-seryl-tRNA(Ser) seleniumtransferase [EC:2.9.1.1]	J	Translation, ribosomal structure and biogenesis	MSLSKKQQNLLQRLPGIDFILENAKDDLFFANIPKSVLVRSARSVVEDLRTDIINGGKEIIDESPDLSLLLEKIKDSVKNIMQLNLKRTINATGIIVHTNLGRSLLPADAVENLSEIAGRYSNLEFDLSKGIRGSRYSAVEDILCEISGAEAAMVVNNNAAAVLLCLETIAKEKKVIVSRGELVEIGGSFRIPDVMAKSGGILKEVGTTNRTHLRDYERAVESDTCLLLKVHKSNYSIVGFTADVSLKELVELGKKYRIPVMEDLGSGTFIDFSKYGLLKEPTVQESVSAGADVITFSGDKLLGGPQAGIIVGKRTIVDQIKQNPLTRALRIDKLTLAALESTLRLYRDPEKAIENIPTLRMLTLPIEYIEKKGEMLLNMLKKLKNSDMFIKLFKLSSRAGGGSLPLLELPSICVGVKINGMSVNAVEKHMRENTHPIIGRIEEDYFIMDLRTIKNDELAIIENALSK------------IPKKGS----
6571	GC_00000492	Core_metagenome	Seep_SRB1a_sp_SM7059A	161	11	11	1	0	0.945452	0.966471	0.955846	PF03841.14	L-seryl-tRNA selenium transferase			COG1921	Seryl-tRNA(Sec) selenium transferase (SelA) (PDB:3W1J)	K01042	L-seryl-tRNA(Ser) seleniumtransferase [EC:2.9.1.1]	J	Translation, ribosomal structure and biogenesis	MELSKKQQDLLQRLPGIDFILENAKDEPFFANIPKSVLVRSARSVVEDLRTDIINGGKEIIDESQDLSLLLEKIKGSVINIMQLNLRRTINATGIIVHTNLGRSLLPADAVENLSEIAGRYSNLEFDLSKGIRGSRYSAVEDILCEISGAEAAMVVNNNAAAVLLCLETIAKEKKVIVSRGELVEIGGSFRIPDVMAKSGGILKEVGTTNRTHLRDYERAVESDTGLLLKVHKSNYSVVGFTADVSLKELVELGKKYRIPVMEDLGSGTFIDFSKYGLLKEPTVQESVSAGADIVTFSGDKLLGGPQAGIIVGKRTIIDQIKQNPLTRALRIDKLTLAALESTLRLYRDPEKAIENIPTLRMLTLPLEDIEKKGEMLLNMLKKLKNSDMSIKLFRLSSRAGGGSLPLLELPSICVGIKINGMSVNAVEKHMRKNTPPIIGRIEEDYFIMDLRTIKNDELSIIENALSK------------MTGKAS----
6572	GC_00000493	Core_metagenome	B13_G4_sp013792055	1970	10	11	2	0	0.854285	0.890891	0.872204	PF09674.11	Protein of unknown function (DUF2400)			COG0177	Endonuclease III (Nth) (PDB:4UOB)			L	Replication, recombination and repair	---MGHSDILQYKKTKNKLDKLYNKYNSRKYVHPDPLEFLYPYNNLYDREIVGFIASSLAYGRVAQILKSVSFVLRIMEPSPYLFLKKTANKSINKAFSGFTHRFATGEKISAMLIGVKHVIKQYGSLYECFLKNFNKDDETILPALSMFASQLAAAGNQGAGHLIPLPDRGSACKRQNLFLRWMVRKDKVDPGGWDEVPSSKLIIPLDTHMHRMSLKLNLTKRNQADMRTALEVTEGFKRIVPDDPVKYDFALTRLGIRDDANWDAF-FKLCG------
6573	GC_00000493	Core_metagenome	B13_G4_sp014237365a	2883	10	11	2	0	0.854285	0.890891	0.872204	PF09674.11	Protein of unknown function (DUF2400)			COG0177	Endonuclease III (Nth) (PDB:4UOB)			L	Replication, recombination and repair	---------MRLERLKQKLDIIYNQYNRRRYVHPDPLEFLYSYKEIRDREIAGLIASSLAYGRVAQILKSVAFVLNKMNPSPYLFLKNSTYTSINRTFAGFTHRFASQDHIAAFLAGIKNVIAGFGSLYECFLAGFSAENKNVIPAMTYFSTQLITEQDKP-GHLVALPEKGSACKRMNLFLRWMVRKDRVDPGGWNGIPLTKLIIPLDTHMHRISLALNLTKRKQANMAAALEITSGFKKIVPDDPVKYDFVLTRFGIRNDMDNELFDFQITQS-----
6574	GC_00000493	Core_metagenome	B13_G4_sp014237365b	2883	10	11	2	0	0.854285	0.890891	0.872204	PF09674.11	Protein of unknown function (DUF2400)			COG0177	Endonuclease III (Nth) (PDB:4UOB)			L	Replication, recombination and repair	---------MRLERLKQKLDIIYNQYNRRRYVHPDPLEFLYSYKEIRDREIAGLIASSLAYGRVAQILKSVAFVLNKMNPSPYLFLKNSTYTSINRTFAGFTHRFASQDHIAAFLAGIKNVIAGFGSLYECFLAGFSAENKNVIPAMTYFSTQLITEQDKP-GHLVALPEKGSACKRMNLFLRWMVRKDRVDPGGWNGIPLTKLIIPLDTHMHRISLALNLTKRKQANMAAALEITSGFKKIVPDDPVKYDFVLTRFGIRNDMDNELFDFQITQS-----
6575	GC_00000493	Core_metagenome	FWG171_EthSRB1	2187	10	11	2	0	0.854285	0.890891	0.872204	PF09674.11	Protein of unknown function (DUF2400)			COG0177	Endonuclease III (Nth) (PDB:4UOB)			L	Replication, recombination and repair	----------MGKGIKKRLDELYARYNRREFVHPDPLEFLYDYKDVRDREIVGFVASSLAYGRVAQILKSVSSVFERI-PSPLIFLRHASRKSLLKTFKGFKHRFTTEEEIAMMLFGIKRVIERYGSLHACFTACMNDDDDTILPALSDFVKELIVESDRRRNSLLPLPTRGSACKRFHLFLRWMVRKDKVDPGGWDNVPRSKLIVPLDTHMHRICLALGLTQRKQADMRTAVEITTAFRTIAPDDPVKYDFALTRLGIRDDTDMNAFLKQCSVTPLF--
6576	GC_00000493	Core_metagenome	FWG172_EthSRB1	848	10	11	2	0	0.854285	0.890891	0.872204	PF09674.11	Protein of unknown function (DUF2400)			COG0177	Endonuclease III (Nth) (PDB:4UOB)			L	Replication, recombination and repair	---------MRFERLKQKLDILYNQCNRRRYVHPDPVEFLYSYKEIRDREIAGLIASSLAYGRVAQILKSVAFVLDKMNPSPYLFLKNSTYTSINRAFAGFTHRFASQYHLAAFLAGIKNVISGFGTLYECFLTGFSADNKNVIPAMTYFSRQLITGQDKP-GHLVALPEKGSACKRMNLFLRWMARKDRVDPGGWDGIPLSKLIIPLDTHMHRISLSLNLTQRKQANMTAALEITSGFKKIVPDDPVKYDFALTRFGIRSDMDNALLDLLRDYE-----
6577	GC_00000493	Core_metagenome	Seep_SRB1a_S7142MS3	2073	10	11	2	0	0.854285	0.890891	0.872204	PF09674.11	Protein of unknown function (DUF2400)			COG0177	Endonuclease III (Nth) (PDB:4UOB)			L	Replication, recombination and repair	---------MRLERLKQRLDILYNQYNRRRYVHPDPLEFLYSYKEIKDREVAGLIASSLAYGRVAQILKSVAFVLDKMNPSPYLFLKNSTHTSINRAFAGFTHRFASQDHLAAFLAGIKNVIAGFGSLHECFLTGFSADNENVIPAMTFFSTQLTDGRKKP-GHLVALPEKGSACKRMNLFLRWMARKDRVDPGGWNGIPLSKLIIPLDTHMHRISLALNLTKRKQANMATALEITSGFKKIVPDDPVKYDFALTRFGIRNDMDNELFDFQITKS-----
6578	GC_00000493	Core_metagenome	Seep_SRB1a_S7147B_SRB	1144	10	11	2	0	0.854285	0.890891	0.872204	PF09674.11	Protein of unknown function (DUF2400)			COG0177	Endonuclease III (Nth) (PDB:4UOB)			L	Replication, recombination and repair	MPSYFLANPMRLERLKQRLDILYNQYNRRRYVHPDPLEFLYSYKEIRDREIAGLIASSLAYGRVAQILKSVAFVLDKMNPSPYLFLKNSTYTSINRAFAGFTHRFASQDHLAAFLVGIKNVIAGFGSLHECFLTGFSADNENVIPAMTFFSTQLIDGKKKP-GHLVALPEKGSACKRMNLFLRWMARKDRVDPGGWNGIPLSKLIIPLDTHMHRISLALNLTKRKQANMATALEITSGFKKIVPDDPVKYDFALTRFGIRNDMDNELFDFQITK------
6579	GC_00000493	Core_metagenome	Seep_SRB1a_sp_CR9063A	742	10	11	2	0	0.854285	0.890891	0.872204	PF09674.11	Protein of unknown function (DUF2400)			COG0177	Endonuclease III (Nth) (PDB:4UOB)			L	Replication, recombination and repair	---------MRLERLKQKLDILYNQYNRRRYVHPDPLEFLYSYKEIRDREIAGLIASSLAYGRVAQILKSVAFVLDKMNPSPYLFLKNSTYTSINRAFTGFTHRFASQDHLAAFLVGIKNVIAGFGSLYECFLTGFSADNENVIPAMTFFSTQLTNGRKKP-GHLVALPEKGSACKRMNLFLRWMARKDRVDPGGWNGIPLSKLIIPLDTHMHRISLALNLTKRKQANIAAALEITSGFKKIVPDDPVKYDFALTRFGIRDDMDNELFDFQITKL-----
6580	GC_00000493	Core_metagenome	Seep_SRB1a_sp_CR9063B	265	10	11	2	0	0.854285	0.890891	0.872204	PF09674.11	Protein of unknown function (DUF2400)			COG0177	Endonuclease III (Nth) (PDB:4UOB)			L	Replication, recombination and repair	---------MRLERLKQKLDILYNQYNRRRYVHPDPVEFLYSYKEIRDREIAGLIASSLAYGRVAQILKSVAFVLDKMNPSPYLFLKNSTYTSINRAFTGFTHRFASQDHLAAFLVGIKNVIAEFGSLHECFLTGFSADNENVIPAMTFFSTQLTNGRKKP-GHLVALSEKGSACKRMNLFLRWMARKDRVDPGGWNGIPLSKLIIPLDTHMHRISLALNLTKRKQANMAAALEITSGFKKIVPDDPVKYDFALTRFGIRDDMDKELFDFQITKS-----
6581	GC_00000493	Core_metagenome	Seep_SRB1a_sp_SM7059A	3390	10	11	2	0	0.854285	0.890891	0.872204	PF09674.11	Protein of unknown function (DUF2400)			COG0177	Endonuclease III (Nth) (PDB:4UOB)			L	Replication, recombination and repair	---------MRLERLKQRLDILYNQYNRRRYVHPDPLEFLYSYKEIKDREVAGLIASSLAYGRVAQILKSVAFVLDKMNPSPYLFLKNSTHTSINRAFAGFTHRFASQDYLAAFLVGIKNVIAGFGSLHECFLAGFSADNENVIPAMTYFSRQLIAGQDKP-GHLVALPEKGSACKRMNLFLRWMARKDRVDPGGWNGIPLSKLIIPLDTHMHRISLALNLTKRKQANMATALEITSGFKKIVPDDPVKYDFALTRFGIRDDMDNELFDFQITKS-----
6582	GC_00000493	Core_metagenome	Seep_SRB1a_sp_SM7059A	3384	10	11	2	0	0.854285	0.890891	0.872204	PF09674.11	Protein of unknown function (DUF2400)			COG0177	Endonuclease III (Nth) (PDB:4UOB)			L	Replication, recombination and repair	#NAME?
6583	GC_00000494	Core_metagenome	B13_G4_sp003647525	222	11	11	1	0	0.948997	1	0.973831	PF01769.17	Divalent cation transporter			COG2239	Mg/Co/Ni transporter MgtE (contains CBS domain) (MgtE) (PDB:2YVX)	K06213	magnesium transporter	P	Inorganic ion transport and metabolism	MLSERNKILVESIKRLLRRDATTHLRKIVDKTHAADMSVVFRSLSLLNQRKLFDMIKDAQQKGALFSELDEDIFSNFIEGMDLDELVEILEQMPTDDVADIIGRLPKEKSDTILEKMKKEGSEEVEDLLRYGDDTAGGIMVPDFIALKEDITAKEAIESLQKEHLDVEMPFYLYVVDDHGRLVGVSSLRQLVVVHPETPLKQFMTTDVFSVETGMDQEEVAKIVARYDILAVPVVDSTNTLVGIVTVDDIIDIIRDEATKDILKMAGAGEEFIETQSVFKSTRTRLPWLFASCIGGIIAFFIICHFQGSLSKLAYLAAFIPVIMNMGGNIGTQSSSIVVRGLATGQLNVKDIWSVIFKELSVGFILGIIYGFLIGMVAQFRYDTGGLALSVGLSVICSMSVAALLGSMVPMAFAKINIDPAVASSPFVTTSVDIISVFFYFEIATTLLGI
6584	GC_00000494	Core_metagenome	B13_G4_sp013792055	2983	11	11	1	0	0.948997	1	0.973831	PF01769.17	Divalent cation transporter			COG2239	Mg/Co/Ni transporter MgtE (contains CBS domain) (MgtE) (PDB:2YVX)	K06213	magnesium transporter	P	Inorganic ion transport and metabolism	MQSERNKILVESIKRLLRRDATSHLRKIVNKTHAADLSVVFRSLSLSNQRKLFAMIKNTQQKGVLFSELDEDILSNLIEGMEIDELVEIMERMPADDVADIIGQLPKEKSDTILEKMKKEGSEEVEGLLRYDDDSAGGIMLPDFIALKEDTTAKEAIESLQKEHLDVEMPFYLYVVDDHGRLVGVSSLRQLVVVHPETPLKQFMTTDVFSVQTGMEQEEVAKIVARYDILAVPVVDSTNKLVGIVTVDDIIDIIREEATKDILKMAGAGEEFIETQSVLKSTRSRLPWLFASCVGGIIAFLIIGRFEGSLSKLAYLAAFIPVIMNMGGNIGTQSSSIVVRGLATGQLNVRDIWSVVFKELAVGFILGLVYGFIIGVVAQFRYDTWALALSVGLSVICSMSVAALLGSMVPMAFARINIDPAVASSPFVTTSVDIISVFFYFEIATTLLGI
6585	GC_00000494	Core_metagenome	B13_G4_sp014237365a	424	11	11	1	0	0.948997	1	0.973831	PF01769.17	Divalent cation transporter			COG2239	Mg/Co/Ni transporter MgtE (contains CBS domain) (MgtE) (PDB:2YVX)	K06213	magnesium transporter	P	Inorganic ion transport and metabolism	MLSERNKILVESIKRLLRRDATTHLRKIVYKTHAADMSVVFRSLSLLNQHKLFDMIKDAQQKGALFSELDEDIFSNFIEDMDLDEIVEILEQMPTDDVADIIGRLPKEKSDTILEKMKEEGSEEVEDLLRYGDDTAGGIMVPDFIALKEDTTAKEAIKSLQKEHLDVEMPFYLYVVDDHGRLVGVSSLRQLVVVPPESPLKQFMTTDVFSVETGMDQEEVAKIVARYDILAVPVVDDTNRLVGIVTVDDIIDIIREEATKDILKMAGAGEEFIETQSVFKSTKTRLPWLFASCVGGIIAFLIIGRFEGSLSKLAYLAAFIPVIMNMGGNIGTQSSSIVVRGLATGQLNVRDIWAVVFKELSVGLILGVAYGSLIGMAAQFRYDSLGLALSVGLSVICSMSVAALLGSIVPMAFARINIDPAVASSPFVTTSVDIISVFFYFEIATTLLGI
6586	GC_00000494	Core_metagenome	B13_G4_sp014237365b	424	11	11	1	0	0.948997	1	0.973831	PF01769.17	Divalent cation transporter			COG2239	Mg/Co/Ni transporter MgtE (contains CBS domain) (MgtE) (PDB:2YVX)	K06213	magnesium transporter	P	Inorganic ion transport and metabolism	MLSERNKILVESIKRLLRRDATTHLRKIVYKTHAADMSVVFRSLSLLNQHKLFDMIKDAQQKGALFSELDEDIFSNFIEDMDLDEIVEILEQMPTDDVADIIGRLPKEKSDTILEKMKEEGSEEVEDLLRYGDDTAGGIMVPDFIALKEDTTAKEAIKSLQKEHLDVEMPFYLYVVDDHGRLVGVSSLRQLVVVPPESPLKQFMTTDVFSVETGMDQEEVAKIVARYDILAVPVVDDTNRLVGIVTVDDIIDIIREEATKDILKMAGAGEEFIETQSVFKSTKTRLPWLFASCVGGIIAFLIIGRFEGSLSKLAYLAAFIPVIMNMGGNIGTQSSSIVVRGLATGQLNVRDIWAVVFKELSVGLILGVAYGSLIGMAAQFRYDSLGLALSVGLSVICSMSVAALLGSIVPMAFARINIDPAVASSPFVTTSVDIISVFFYFEIATTLLGI
6587	GC_00000494	Core_metagenome	FWG171_EthSRB1	839	11	11	1	0	0.948997	1	0.973831	PF01769.17	Divalent cation transporter			COG2239	Mg/Co/Ni transporter MgtE (contains CBS domain) (MgtE) (PDB:2YVX)	K06213	magnesium transporter	P	Inorganic ion transport and metabolism	MLSERNKILVESIKRLLRRNAITHLRKIVDKTHAADMSIVFRSLSLLNQHKLFDMIKDAQQKGALFSELDEDILSNFIEDMDLDEIVEILEQMPTDDVADIIGRLHREKSDAILEKMKKEGSEEVEDLLRYGDDTAGGIMVPDFIALKEDTTAKQAIESLQKEHLDVEMPFYLYVVDEYGRLVGVSSLRQLVVVHHETPLKQFMTTDVFSVETGMDQEEVAKIVARYDILAVPVVDDTNKLVGIITVDDIIDIIRDEATQDILKMAGAGEEFIETQSVLKSTRTRLPWLFASCVGGIIAFFIIGRFEGSLSKLAYLAAFIPVIMNMGGNIGTQSSSIVVRGLATGQLNVRDIWAVVFKELSVGVILGVIYGFLIATVAQFRYDTWALALSVGLSVICSMSVAALLGSMVPMAFARINVDPAVASSPFVTTSVDIISVFFYFEIATTLLGL
6588	GC_00000494	Core_metagenome	FWG172_EthSRB1	531	11	11	1	0	0.948997	1	0.973831	PF01769.17	Divalent cation transporter			COG2239	Mg/Co/Ni transporter MgtE (contains CBS domain) (MgtE) (PDB:2YVX)	K06213	magnesium transporter	P	Inorganic ion transport and metabolism	MLSERNKILVESIKRLLRRDATTHLRKIVDKTHAADMSVVFRSLSLLNQHKLFNMIKDAQQKGALFSELDEDIFSSFIEDMDLDELVEILEQMPTDDVADIIGRLPKEKSDTILEKMKKEGSEEVEDLLRYGDDTAGGIMVPDFIALKEDTTAKEAIESLQKEHLDVEMPFYLYVADDHGRLVGVSSLRQLVVVHPETPLKQFMTTDVFSVQTGMDQEEVAKIVARYDILAVPVVDDTNRLVGIVTVDDIIDIIREEATKDILKMAGAGEEFIETQSVFKSTKTRLPWLFASCVGGIIAFFIICRFEGSLSKLAYLAAFIPVIMNMGGNIGTQSSSIVVRGLATGQLNVRDIWAVVFKELSVGFILGIVYGFLIGIVAQLRYDTWGLALSVGLSVICSMSVAALLGSIVPMAFARINIDPAVASSPFVTTSVDIISVFFYFEIATTLLGI
6589	GC_00000494	Core_metagenome	Seep_SRB1a_Meg22_02_Bin_90	702	11	11	1	0	0.948997	1	0.973831	PF01769.17	Divalent cation transporter			COG2239	Mg/Co/Ni transporter MgtE (contains CBS domain) (MgtE) (PDB:2YVX)	K06213	magnesium transporter	P	Inorganic ion transport and metabolism	MLSERNKILVESIKRLLRRDATTHLRKIVDKTHAADMSVVFRSLSLHNQRKLFDMIKDAQQKGVLFSELDEDIFSDFIEGMDLDEIVEILEQMPTDDVADIIGRLPKEKSDAILEKMKKEGSEEVEDLLRYGDDTAGGIMVPDFIALKEDTTAKQAIESLQKEHLDVEMPFYLYVVDDHGRLVGVSSLRQLVVVPPETPLKQFMTTDVFSVETGMDQEEVAKIVARYDILAVPVVDGTNTLVGIITVDDIIDIIRDEATQDILKMAGAGEEFIETQSVFKSTRTRLPWLFASCVGGIIAFFIICHFQDSLSKLAYLAAFIPVIMNMGGNVGTQSSSIVVRGLATGQLNVKDIWSVVFKQLSVGFILGVIYGFLIGMVAQFRYDTVALALSVGFAVICSMSLAALLGSMVPMAFARINVDPAVASSPFVTTSVDIISVFFYFQIATTLLGI
6590	GC_00000494	Core_metagenome	Seep_SRB1a_S7147B_SRB	769	11	11	1	0	0.948997	1	0.973831	PF01769.17	Divalent cation transporter			COG2239	Mg/Co/Ni transporter MgtE (contains CBS domain) (MgtE) (PDB:2YVX)	K06213	magnesium transporter	P	Inorganic ion transport and metabolism	MLSERNKILVESIKRLLRRDATTHLRKIVDKTHAADMSVVFRSLSLLNQRKLFDMIKDAQQKGVLFSELDEDIFSNFIEGMDLDELVEILEQMPTDDVADIIGRLPKEKSDTILEKMKKEGSEEVEDLLRYGDDTAGGIMVPDFIALKEGTTAKEAIESLQKEHLDVEMPFYLYVVDDHGRLVGVSSLRQLVVVHPETPLKQFMTTDVFSVETGMDQEEVAKIVARYDILAVPVVDDTNRLVGIVTVDDIIDIIREEATKDILKMAGAGEEFIETQSVFKSTKTRLPWLFASCIGGIVAFFIICRFEDGLNEIAYLAAFIPVIMNMGGNIGTQSSSIVVRGLATGQLNVRDIWAVVFKELSVGLILGVIYGFLIGMVAQFRYDTGALALSVGLSVICSMSVAALLGSMVPMAFARINIDPAVASSPFVTTSVDIISVFFYFQIATTLLGI
6591	GC_00000494	Core_metagenome	Seep_SRB1a_sp_CR9063A	3226	11	11	1	0	0.948997	1	0.973831	PF01769.17	Divalent cation transporter			COG2239	Mg/Co/Ni transporter MgtE (contains CBS domain) (MgtE) (PDB:2YVX)	K06213	magnesium transporter	P	Inorganic ion transport and metabolism	MLSERNKILVESIKRLLRRDATTHLRKIVDKTHAADMSVVFRSLPLSSQQKLFDMITDTQQKGVLFSELDEDIFSNFIEGMDLDELVEILEQMPTDDVADIIGRLPKEKSDTILEKMKKEGSEEVEDLLRYGDDTAGGIMVPDFIALKEDTTAKEAIESLQKEHLDVEMPFYLYVVDDHGRLVGVSSLRQLVVVHPETPLKQFMTTDVFSVETGMDQEEVAKIVARYDILAVPVVDDTNRLVGIVTVDDIIDIIREEATKDILKMAGAGEEFIETQSVFKSTRSRLPWLFASCVGGIIAFFIICHFQDSLSKVAYLAAFIPVIMNMGGNVGTQSSSIVVRGLATGQLNVRDIWSVVFKQLSVGFILGVIYGFLIGMVAQFRYDTVALALSVGFAVICSMSLAALIGSMVPMAFAKINIDPAVASSPFVTTSVDIISVFFYFQIATTLLGI
6592	GC_00000494	Core_metagenome	Seep_SRB1a_sp_CR9063B	1199	11	11	1	0	0.948997	1	0.973831	PF01769.17	Divalent cation transporter			COG2239	Mg/Co/Ni transporter MgtE (contains CBS domain) (MgtE) (PDB:2YVX)	K06213	magnesium transporter	P	Inorganic ion transport and metabolism	MLSERNKILVESIKRLLRRDATTHLRKIVNKTHAADMSVVFRSLPLSSQQKLFDMITDTQQKGVLFSELDEDIFSNFIEGMDLDELVEILEQMPTDDVADIIGRLPKEKSDTILEKMKKEGSEEVEDLLRYGDDTAGGIMVPDFIALKEDTTAKEAIESLQKEHLDVEMPFYLYVVDDHGRLVGVSSLRQLVVVHPETPLKQFMTTDVFSVETGMDQEEVAKIVARYDILAVPVVDDTNRLVGIVTVDDIIDIIREEATKDILKMAGAGEEFIETQSVFKSTRSRLPWLFASCVGGIIAFFIICHFQDSLSKIAYLAAFIPVIMNMGGNVGTQSSSIVVRGLATGQLNVRDIWSVVFKQLSVGFILGVIYGFLIGMVAQFRYDTVALALSVGFAVICSMSLAALIGSMVPMAFARINIDPAVASSPFVTTSVDIISVFFYFQIATTLLGI
6593	GC_00000494	Core_metagenome	Seep_SRB1a_sp_SM7059A	2936	11	11	1	0	0.948997	1	0.973831	PF01769.17	Divalent cation transporter			COG2239	Mg/Co/Ni transporter MgtE (contains CBS domain) (MgtE) (PDB:2YVX)	K06213	magnesium transporter	P	Inorganic ion transport and metabolism	MLSERNKILVESIKRLLRRDATTHLRKIVDKTHAADMSVVFRSLSLLNQRKLFDMIKDAQQKGVLFSELDEDIFSNFIEGMDLDELVEILEQMPTDDVADIIGRLPKEKSDTILEKMKKEGSEEVEDLLRYGDDTAGGIMVPDFIALKEGTTAKEAIESLQKEHLDVEMPFYLYVVDDHGRLVGVSSLRQLVVVHPETPLKQFMTTDVFSVETGMDQEEVAKIVARYDILAVPVVDDTNRLVGIVTVDDIIDIIREEATKDILKMAGAGEEFIETQSVFKSTRSRLPWLFASCVGGIIAFFIICHFQDSLSKVAYLAAFIPVIMNMGGNVGTQSSSIVVRGLATGQLNVRDIWSVVFKQLSVGFILGVIYGFLIGMVAQFRYDTVALALSVGFAVICSMSLAALIGSMVPMAFARINIDPAVASSPFVTTSVDIISVFFYFQIATTLLGI
6594	GC_00000495	Core_metagenome	B13_G4_sp013792055	757	11	11	1	0	0.94341	0.976926	0.959875	PF02896.19	PEP-utilising enzyme, PEP-binding domain			COG1080	Phosphoenolpyruvate-protein kinase (PTS system EI component in bacteria) (PtsA) (PDB:1EZA)	K08483	phosphoenolpyruvate-protein phosphotransferase (PTS system enzyme I) [EC:2.7.3.9]	G	Carbohydrate transport and metabolism	MTDTGLKEIILTGIDASPGICIGKAYIVDIEGVDVVKKYFISEEDEEKEIKRFKSAVKKARDQLRAIINNAPEELRDHAYILETHKVLLKDKMLYGKTIEIIKNEKINAEWALKKVVSEVKSMFKKMSDSYLKERATDITYASDRIMRNLVGAETEKIADIDKRVILVANDLSPAEASQIHLERIKGFVTNRGGKTSHTSIIARTLEIPAVMGLGNATHSIKNDDLIIVDGTAGIVIIHPTEETLLEYGDRSVKYEERKADITRDSHLKAETADGFQLKVMGNIELPEEVVSVIDYGGDGIGLYRTEFQYLSSSSLPNEDELFDKYKDVVEVIAPKPVTIRTLDINGDKAFSNNSDYVEVNPALGLRAIRYCLKNPDVFRTQLRAILRAAAFGNVRILIPMISGYGEVLETKKILNEAADSLEKEGALFNRDVEFGIMIEVPSAVVIADILAGEVDFFSLGTNDLIQYSLAIDRGNRHVAHLYHALHPAIIRMIKNVADVAKDKGIKVFMCGEMAADPINMPILLGLGIDELSMNPQSIPAVKGMIRALKVKDARVFMKDVFKKKTASEVEELIKETFGSILSEKMYA---------------------
6595	GC_00000495	Core_metagenome	B13_G4_sp014237365a	3124	11	11	1	0	0.94341	0.976926	0.959875	PF02896.19	PEP-utilising enzyme, PEP-binding domain			COG1080	Phosphoenolpyruvate-protein kinase (PTS system EI component in bacteria) (PtsA) (PDB:1EZA)	K08483	phosphoenolpyruvate-protein phosphotransferase (PTS system enzyme I) [EC:2.7.3.9]	G	Carbohydrate transport and metabolism	MTDTDSREIILTGINVSPGICIGKAYLVDIEGVDVIKKYFISEDDVPDEIKRFKSAVNQAKQQMLTIITNAPEELREHTYILETHKTLLKDKLLYGKTIETIKNEKVNAEWALKKVVSDVKSMFKNMSDSYLKERATDIVYVSDRIMRNLVGAESEKIADIDKRVILVANDFSPAEASQINLERIKGLVTDRGGKASHTSIIVRTLELPAVMGLGNATNIIKNDDLIIIDGTVGIVIIHPTEETLLEYGVRSAKYEELKAAITRDSHLRAETADGFQLKVMGNIELPEEVVSVIDYGGDGIGLYRTEFQYLSSYSLPNEYELFDKYKDVVEVIAPKSVTIRTLDINGDKAFSNNPDYVEANPALGLRAIRYCLKNPDVFRTQLRAILRAAAFGNVRILIPMISSYEEVLETKRILNEVADSLDKEGTLFNRNVELGIMIEVPSAVIIADILAGEVDFFSLGTNDLIQYTLAIDRGNRNVAHLYHSLHPAIIRMIKQLADVARNKGIKLFMCGEMASDPINLPILLGLGIDELSMNPQSIPAVKSMIRAFKVKDAKAFMKEVFKQNTASEVEELIRETYGSILFEKVYARRKAFGNRT------------
6596	GC_00000495	Core_metagenome	B13_G4_sp014237365b	3124	11	11	1	0	0.94341	0.976926	0.959875	PF02896.19	PEP-utilising enzyme, PEP-binding domain			COG1080	Phosphoenolpyruvate-protein kinase (PTS system EI component in bacteria) (PtsA) (PDB:1EZA)	K08483	phosphoenolpyruvate-protein phosphotransferase (PTS system enzyme I) [EC:2.7.3.9]	G	Carbohydrate transport and metabolism	MTDTDSREIILTGINVSPGICIGKAYLVDIEGVDVIKKYFISEDDVPDEIKRFKSAVNQAKQQMLTIITNAPEELREHTYILETHKTLLKDKLLYGKTIETIKNEKVNAEWALKKVVSDVKSMFKNMSDSYLKERATDIVYVSDRIMRNLVGAESEKIADIDKRVILVANDFSPAEASQINLERIKGLVTDRGGKASHTSIIVRTLELPAVMGLGNATNIIKNDDLIIIDGTVGIVIIHPTEETLLEYGVRSAKYEELKAAITRDSHLRAETADGFQLKVMGNIELPEEVVSVIDYGGDGIGLYRTEFQYLSSYSLPNEYELFDKYKDVVEVIAPKSVTIRTLDINGDKAFSNNPDYVEANPALGLRAIRYCLKNPDVFRTQLRAILRAAAFGNVRILIPMISSYEEVLETKRILNEVADSLDKEGTLFNRNVELGIMIEVPSAVIIADILAGEVDFFSLGTNDLIQYTLAIDRGNRNVAHLYHSLHPAIIRMIKQLADVARNKGIKLFMCGEMASDPINLPILLGLGIDELSMNPQSIPAVKSMIRAFKVKDAKAFMKEVFKQNTASEVEELIRETYGSILFEKVYARRKAFGNRT------------
6597	GC_00000495	Core_metagenome	FWG171_EthSRB1	2180	11	11	1	0	0.94341	0.976926	0.959875	PF02896.19	PEP-utilising enzyme, PEP-binding domain			COG1080	Phosphoenolpyruvate-protein kinase (PTS system EI component in bacteria) (PtsA) (PDB:1EZA)	K08483	phosphoenolpyruvate-protein phosphotransferase (PTS system enzyme I) [EC:2.7.3.9]	G	Carbohydrate transport and metabolism	MTDTCFREIRLTGINVSPGICIGKAYLFDIEGVDVVKKYFISEDDVPDEIKRFKTAVNKAKGQLLTIINNAPEELRDHTYILETHNVLLKDKMLYGKTIEIIKNEKVNAEWALKKVVSAVKSMFKKMSDSYLKERSTDIVYVSDHIMRNLVGAETKKIADIDKRVILVANDLSPAETSQINLERIKGFLTDRGGKESHTSIIARTLEIPAVMGLGNATSIINNDDLIIIDGTIGTVIIHPTEETLLEYGTRNIKYEELKAAITRGSHLRAETADGFRVKIMGNIELPEEVVSVINYGGDGIGLYRTEFQYLSRPGLPNEYELFDKYKDVVEVIAPKPVTIRTLDINGDKAFNSNPDYVEVNPALGLRAIRYCMKNPDVFKTQLRAILRAAAFGNVRILIPMISSYEEVLETKRILDEVADDLDKEGTLFNRDVELGIMIEVPSAVIIADILAGEVDFFSLGTNDLIQYSLAIDRGNRNVAHLYHSLHPAIIRMIKQLADVVRNKGIKLFMCGEMASDPINLPILLGLGIDELSMNPPSIPAVKSMIRELKVEDAKAFMKDVFKQNTASEVEKLIRETYGSILFEKVYARRKAFGDRAQKNYYGK-----
6598	GC_00000495	Core_metagenome	FWG172_EthSRB1	322	11	11	1	0	0.94341	0.976926	0.959875	PF02896.19	PEP-utilising enzyme, PEP-binding domain			COG1080	Phosphoenolpyruvate-protein kinase (PTS system EI component in bacteria) (PtsA) (PDB:1EZA)	K08483	phosphoenolpyruvate-protein phosphotransferase (PTS system enzyme I) [EC:2.7.3.9]	G	Carbohydrate transport and metabolism	MTDTGSREIILTGINASPGISIGKAYIVDIEGVEVIKKYFISEDDVPDEIKRFKRAVNEAKQQMLTIITNAPEELRDHTYILETHKTLLKDKMLYGKTIEAIKNEKVNAEWALKKVVSDVKSMFKNMSDSYLKERATDIVYVSDRIMRNLVGAESEKIADIDKRVILVANDLSPAEASQINLERIKGFVTDRGGKTSHTSIIARTLEIPAVMGLGNATNTIENDDLIIIDGTVGTVIIHPTEETLLEYGVRSVKYEELKAAITRDSHLRAETADGFQLKVMGNIELPEEVVSVIDYGGDGIGLYRTEFQYLSSPGLPNEHELFDKYKDVVEVIAPKPVTIRTLDINGDKAFSNNPDCMEANPALGLRAIRYCLKNPDVFRTQLRAILRAAAFGNVRILIPMISSYEEILETKRILAEAADSLERERTLFNRDVELGIMIEVPSAVIIADILAEEVDFFSLGTNDLIQYSLAIDRGNRNVAHLYHSLHPAIIRMIKRVADVSRDKGIKLFMCGEMASDPINLPILLGLGIDELSMNPQSIPAVKSMIRALKVEDARAFMKNIFKQNTASEVEELIKKTYGSILFEKVYARRKAFGDRA------------
6599	GC_00000495	Core_metagenome	Seep_SRB1a_Meg22_02_Bin_90	3176	11	11	1	0	0.94341	0.976926	0.959875	PF02896.19	PEP-utilising enzyme, PEP-binding domain			COG1080	Phosphoenolpyruvate-protein kinase (PTS system EI component in bacteria) (PtsA) (PDB:1EZA)	K08483	phosphoenolpyruvate-protein phosphotransferase (PTS system enzyme I) [EC:2.7.3.9]	G	Carbohydrate transport and metabolism	MTDTDSREIILIGIDASPGICIGKAYIVDIEGVDVVKKYFISEDDVQDEIKRFKSAVNKAKQQLLTIITNAPEELRDHTYILETHKTLLKDKMLYGKTIETIKNEKVNAEWALKKVVSEVKSMFKNMSDSYLKERATDIVYVSDHIMRNLVGAETKKIADIDKRVILVANDLSPAEASQINLERIKGFVTDRGGKASHTSIISRTLEIPAVMGLGNATNIIKNDDLIIIDGTVGTVIIHPTEETLLDYGVRSSKYEELKAAITRDSHLQAETADGFQLKVMGNIELPEEVVSVIDYGGDGIGLYRTEFQYLSSPILPNEYELFDKYKDVVEVIAPKPVTIRTLDINGDKAFGNNSDYVEVNPALGLRAIRYCLKNPDVFRTQLRAILRAAAFGNVRILIPMISSYEEVIETKRILDEVADALDKEGTLFNRDVELGIMIEVPSAVIIADLLAGEVDFFSLGTNDLIQYSLAIDRGNRHVAHLYHSLHPAIIRMIKNVADVVRDKGIKLFMCGEMASDPINLPILLGLGIDELSMNPQSIPAVKSMIRALKVEDARAFMKDVFKQNTASGVEELIRETYGSILFEKVYARRKAFGDRAQKNYYRKQKGQT
6600	GC_00000495	Core_metagenome	Seep_SRB1a_S7142MS3	2267	11	11	1	0	0.94341	0.976926	0.959875	PF02896.19	PEP-utilising enzyme, PEP-binding domain			COG1080	Phosphoenolpyruvate-protein kinase (PTS system EI component in bacteria) (PtsA) (PDB:1EZA)	K08483	phosphoenolpyruvate-protein phosphotransferase (PTS system enzyme I) [EC:2.7.3.9]	G	Carbohydrate transport and metabolism	MTDTGSREIILTGINVSPGICIGKAYLVDIEGVDVVKKYFISEDDVQDEIKRFKSAVNKAKQQMLTIITNAPEELRDHTYILETHKTLLKDKMLYGRTIETIKNEKVNAEWALKKVVSDVKSMFKNMSDSYLKERATDIVYVSDRIMRNLLGEETEKISDIAKRVILVANDLSPAEASQINLERIKGFVTDRGGKTSHTSIIARTLEIPAVMGLGNATNIIKNDDLIIIDGTVGTVIIHPTEETLLEYGDRSAKYEELKAAITRDSHLQAETADGFQLKVMGNIELPEEVVSVIDYGGDGIGLYRTEFQYLSSPSLPNEYELFDKYKDVVEVIAPKPVTIRTLDINGDKAFSNNPDYMEANPALGLRAIRYCLKNPDVFRTQLRAILRAAAFGNVRILIPMISSYEEVLETKRILDEVADALDKEGTLFNRNVELGIMIEVPSAVIIADILAGEVDFFSLGTNDLIQYSLAIDRGNRNVAHLYHSLHPAIIRMIKQLADVARNKGIKLFMCGEMASDPINLPILLGLGIDELSMNPQSIPAVKSMIRALKVEDARAFMKDVFKQNTASGVEELIRETYGSILFEKVYARRKAFGDRAQKNYYRKQKGQT
6601	GC_00000495	Core_metagenome	Seep_SRB1a_S7147B_SRB	1114	11	11	1	0	0.94341	0.976926	0.959875	PF02896.19	PEP-utilising enzyme, PEP-binding domain			COG1080	Phosphoenolpyruvate-protein kinase (PTS system EI component in bacteria) (PtsA) (PDB:1EZA)	K08483	phosphoenolpyruvate-protein phosphotransferase (PTS system enzyme I) [EC:2.7.3.9]	G	Carbohydrate transport and metabolism	MTDIASREIILTGINASPGICIGKAYLVDIEGVDVVKKYFISEDDVQDEIKRFKSAVNKAKQQMLTIITNAPEELRDHTYILETHKTLLKDKMLYGRTIETIKNEKVNAEWALKKVVSDVKSMFKNMSDSYLKERATDIVYVSDRIMRNLVGAESEKIADIDKRVILVANDLSPAEASQINLERIKGFVTDRGGKTSHTSIIARTLEIPAVMGLGNATNIIKNDDLIIIDGTVGTVIIHPTEETLLEYGVRSAKYEELKAAITRDSHLQAETADGFQLKVMGNIELPEEVVSVIDYGGDGIGLYRTEFQYLSSPILPNEYELFDKYKDVVEVIAPKPVTIRTLDINGDKAFSNNPDYMEANPALGLRAIRYCLKNPDVFRTQLRAILRAAAFGNVRILIPMISSYEEVLETKRILDEVADALDKEGTLFNRNVELGIMIEVPSAVIIADILAGEVDFFSLGTNDLIQYTLAIDRGNRNVAHLYHSLHPAIIRMIKQLADVARNKGIKLFMCGEMASDPINLPILLGLGIDELSMNPQSIPAVKSMIRALKVEDARAFMKDVFKQNTASGVEELIRETYGSILFEKVYARRKAFGDRAQKNYYRKQKGQT
6602	GC_00000495	Core_metagenome	Seep_SRB1a_sp_CR9063A	445	11	11	1	0	0.94341	0.976926	0.959875	PF02896.19	PEP-utilising enzyme, PEP-binding domain			COG1080	Phosphoenolpyruvate-protein kinase (PTS system EI component in bacteria) (PtsA) (PDB:1EZA)	K08483	phosphoenolpyruvate-protein phosphotransferase (PTS system enzyme I) [EC:2.7.3.9]	G	Carbohydrate transport and metabolism	MTDTGSREIVLTGIDASPGICIGKAYLVDIEGVDVVKKYFISEDDVQDEIKRFKSAVNKAKQQLLTIITNAPEELRDHTYILETHKVLLKDKMLYGKTIETIKNEKVNAEWALKKVVSDVKSMFKNMSDSYLKERATDIVYVSDHIMRNLVGAETKKIADIDKRVILVANDLSPAEASQINLERIKGFVTDRGGKASHTSIIARTLEIPAVMGLGNATNIIKNDDLIIIDGTVGTVIIHPTEETLLESGVRGAKYEELKAAITRDSHIQAETADGFQLKVMGNIELPEEVVSVIDYGGDGIGLYRTEFQYLSSPSLPNEYELFDKYKDVVEVIAPKPVTIRTLDINGDKAFSNNPDYVEANPALGLRAIRYCLKNPDVFRTQLRAILRAAAFGNVRILIPMISSYEEVIETKRILDEVADALDKEGTLFNRDVELGIMIEVPSAVIIADVLAGEVDFFSLGTNDLIQYSLAIDRGNRHVAHLYHSLHPAIIRMIKRVADVVRDKEIKLFMCGEMAADPINLPILLGLGIDELSMNPQSIPAVKSMIRALKVEDARAFMKDVFKQNTASGVEELVRGTFGSILSAKVYAR--------------------
6603	GC_00000495	Core_metagenome	Seep_SRB1a_sp_CR9063B	1997	11	11	1	0	0.94341	0.976926	0.959875	PF02896.19	PEP-utilising enzyme, PEP-binding domain			COG1080	Phosphoenolpyruvate-protein kinase (PTS system EI component in bacteria) (PtsA) (PDB:1EZA)	K08483	phosphoenolpyruvate-protein phosphotransferase (PTS system enzyme I) [EC:2.7.3.9]	G	Carbohydrate transport and metabolism	MTDTGSREIVLTGIDASPGICIGKAYLVDIEGVDVVKKYFISEDDVQDEIKRFKSAVNKAKQQLLTIITNAPEELRDHTYILETHKVLLKDKMLYGKTIEAIKNEKVNAEWALKKVVSDVKSMFKNMSDSYLKERATDIVYVSDHIMRNLVGAETKKIADIDKRVILVANDLSPAEASQINLERIKGFVTDRGGKASHTSIIARTLEIPAVMGLGNATNIIKNDDLIIIDGTVGTVIIHPTEETLLESGVRGAKYEELKAAITRDSHIQAETADGFQLKVMGNIELPEEVVSVIDYGGDGIGLYRTEFQYLSSPSLPNEYELFDKYKDVVEVIAPKPVTIRTLDINGDKAFSNNPDYVEANPALGLRAIRYCLKNPDVFRTQLRAILRAAAFGNVRILIPMISSYEEVIETKRILDEVADALDKEGTLFNRDVELGIMIEVPSAVIIADVLAGEVDFFSLGTNDLIQYSLAIDRGNRHVAHLYHSLHPAIIRMIKRVADVVRDKEIKLFMCGEMAADPINMPILLGLGIDELSMNPQSIPAVKSMIRALKVEDARAFMKDVFKQNTASGVEELVRGTFGSILSEKVYAR--------------------
6604	GC_00000495	Core_metagenome	Seep_SRB1a_sp_SM7059A	2828	11	11	1	0	0.94341	0.976926	0.959875	PF02896.19	PEP-utilising enzyme, PEP-binding domain			COG1080	Phosphoenolpyruvate-protein kinase (PTS system EI component in bacteria) (PtsA) (PDB:1EZA)	K08483	phosphoenolpyruvate-protein phosphotransferase (PTS system enzyme I) [EC:2.7.3.9]	G	Carbohydrate transport and metabolism	MTDTGSREIILTGINVSPGICIGKAYLVDIEGVDVVKKYFISEDDVQDEIKRFKSAVNKAKQQMLTIITNAPEELRDHTYILETHKTLLKDKMLYGRTIETIKNEKVNAEWALKKVVSDVKSMFKNMSDSYLKERATDIVYVSDRIMRNLVGAESEKIADIDKRVILVANDLSPAEASQINLERIKGFVTDRGGKTSHTSIIARTLEIPAVMGLGNATNIIKNDNLIIIDGTVGTVIIHPTEETLLEYGVRSAKYEELKAAITRDSYLQAETADGFQLKVMGNIELPEEVVSVIDYGGDGIGLYRTEFQYLSSPILPKEYELFDKYKDVVEVIAPKPVTIRTLDINGDKAFSNNPDYMEANPALGLRAIRYCLKNPDVFRTQLRAILRAAAFGNVRILIPMISSYEEVLETKRILDEVADALDKEGTLFNRNVELGIMIEVPSAVIIADILAGEVDFFSLGTNDLIQYSLAIDRGNRNVAHLYHSLHPAIIRMIKQLADVARNKGIKLFMCGEMASDPINLPILLGLGIDELSMNPQSIPAVKSMIRALKVEDARAFMKDVFKQNTASGVEELIRETYGSILFEKVYARRKAFGDRAQKNYYRKQKGQT
6605	GC_00000496	Core_metagenome	B13_G4_sp003647525	336	11	11	1	0	0.943692	0.991284	0.966903	PF00753.28	Metallo-beta-lactamase superfamily			COG0491	Glyoxylase or a related metal-dependent hydrolase, beta-lactamase superfamily II (GloB) (PDB:1QH3) (PUBMED:25670698)	K01069	hydroxyacylglutathione hydrolase [EC:3.1.2.6]	R	General function prediction only	MIIKELTVGMLMANCIILGCEKTRQAAVIDPGDETERILLSLADSKLRLKYIINTHGHFDHVGGNKKMKEATGAGILIHFLDAPMLSRLSSDATLFGFSAENSPPPDRTLEDNDTISFGEIRLKVIHTPGHSPGGISLYTDNKLFVGDTLFAGSIGRSDLPGGDFNTLISSIKNRLFDLGDDVKVFPGHGPNTTIGREKLSNPFVGQS--
6606	GC_00000496	Core_metagenome	B13_G4_sp013792055	2729	11	11	1	0	0.943692	0.991284	0.966903	PF00753.28	Metallo-beta-lactamase superfamily			COG0491	Glyoxylase or a related metal-dependent hydrolase, beta-lactamase superfamily II (GloB) (PDB:1QH3) (PUBMED:25670698)	K01069	hydroxyacylglutathione hydrolase [EC:3.1.2.6]	R	General function prediction only	MIIKELAVGMLMANCIILGCEKTKEAAVIDPGDETERILFSLADSKLKLKHIINTHGHFDHVGGNKEMKEATGADILIHSLDAPMLSRLSSDATLFGFSAENSPPPDRTLEDNDTITFGEIRLKVIHTPGHSPGGISLYIDSNVFVGDTLFAGSIGRTDLPGADFNTLISSIKNKLFNLGDDVKVFTGHGPNTTIGREKLSNPFVGQF--
6607	GC_00000496	Core_metagenome	B13_G4_sp014237365a	1013	11	11	1	0	0.943692	0.991284	0.966903	PF00753.28	Metallo-beta-lactamase superfamily			COG0491	Glyoxylase or a related metal-dependent hydrolase, beta-lactamase superfamily II (GloB) (PDB:1QH3) (PUBMED:25670698)	K01069	hydroxyacylglutathione hydrolase [EC:3.1.2.6]	R	General function prediction only	MIIKELAVGMFMANCIILGCEKTRQAAVIDPGDETERILLSLADSKLRLKYIINTHGHFDHVGGNKKIKEATGADLLIHFLDAPMLSRLSSDATLFGFSAENSPPPDRTLKDNDTISFGEIRLKVIHTPGHSPGGISLYTDNKLFVGDTLFAGSIGRSDLPGGNFNTLISSIKNRLFELSDDVKVFPGHGPNTTIGREKLSNPFVQISSN
6608	GC_00000496	Core_metagenome	B13_G4_sp014237365b	1013	11	11	1	0	0.943692	0.991284	0.966903	PF00753.28	Metallo-beta-lactamase superfamily			COG0491	Glyoxylase or a related metal-dependent hydrolase, beta-lactamase superfamily II (GloB) (PDB:1QH3) (PUBMED:25670698)	K01069	hydroxyacylglutathione hydrolase [EC:3.1.2.6]	R	General function prediction only	MIIKELAVGMFMANCIILGCEKTRQAAVIDPGDETERILLSLADSKLRLKYIINTHGHFDHVGGNKKIKEATGADLLIHFLDAPMLSRLSSDATLFGFSAENSPPPDRTLKDNDTISFGEIRLKVIHTPGHSPGGISLYTDNKLFVGDTLFAGSIGRSDLPGGNFNTLISSIKNRLFELSDDVKVFPGHGPNTTIGREKLSNPFVQISSN
6609	GC_00000496	Core_metagenome	FWG171_EthSRB1	798	11	11	1	0	0.943692	0.991284	0.966903	PF00753.28	Metallo-beta-lactamase superfamily			COG0491	Glyoxylase or a related metal-dependent hydrolase, beta-lactamase superfamily II (GloB) (PDB:1QH3) (PUBMED:25670698)	K01069	hydroxyacylglutathione hydrolase [EC:3.1.2.6]	R	General function prediction only	MIIKELTVGALMANCIILGCEKTREAAVIDPGDETEKILLSLADSKLKLKYIINTHGHFDHVGGNKEMKEATGADILIHLLDAPMLSRLSSDATLFGFSAENSPPPDRTLEDNDTISFGEIRLKVIHTPGHSPGGISLYTDSKLFVGDTLFAGSIGRSDLPGGNFNTLISSIKNRLFKLDDDVNVFPGHGPNTTIGREKLSNPFVGCSC-
6610	GC_00000496	Core_metagenome	FWG172_EthSRB1	398	11	11	1	0	0.943692	0.991284	0.966903	PF00753.28	Metallo-beta-lactamase superfamily			COG0491	Glyoxylase or a related metal-dependent hydrolase, beta-lactamase superfamily II (GloB) (PDB:1QH3) (PUBMED:25670698)	K01069	hydroxyacylglutathione hydrolase [EC:3.1.2.6]	R	General function prediction only	MIIKELAVGMLMANCIILGCEKTRQAAVIDPGDETERILLSLADSKLKLKYIINTHGHFDHVGGNKKLKEATGADILIHFLDAPMLSRLSSDATSFGCSAENSPPPDRTLEDNDIISVGEIRLKVIHTPGHSPGGISLYTDDKLFVGDTLFADSIGRSDLPGGDFNTLISSIKNRLFELGDNVRVFPGHGPNTTIGKEKLSNPFVGQS--
6611	GC_00000496	Core_metagenome	Seep_SRB1a_AB_03_Bin_172	2851	11	11	1	0	0.943692	0.991284	0.966903	PF00753.28	Metallo-beta-lactamase superfamily			COG0491	Glyoxylase or a related metal-dependent hydrolase, beta-lactamase superfamily II (GloB) (PDB:1QH3) (PUBMED:25670698)	K01069	hydroxyacylglutathione hydrolase [EC:3.1.2.6]	R	General function prediction only	MIIKELAVGMLMANCIILGCEKTREAAVIDPGDETERILLSLKESKLILKYIINTHGHFDHVGGNKKLKEATGADILIHFLDAPMLSRLSSDATLFGCSAENSPPPDRTLEDNDIISFGEIRLKVIHTPGHSPGGISLYIDDKLFVGDTLFARSIGRSDLPGGDFNTLISSIKNRLFELGDDVKVFPGHGPNTTIGREKLSNPFVQISSN
6612	GC_00000496	Core_metagenome	Seep_SRB1a_Meg22_02_Bin_90	2363	11	11	1	0	0.943692	0.991284	0.966903	PF00753.28	Metallo-beta-lactamase superfamily			COG0491	Glyoxylase or a related metal-dependent hydrolase, beta-lactamase superfamily II (GloB) (PDB:1QH3) (PUBMED:25670698)	K01069	hydroxyacylglutathione hydrolase [EC:3.1.2.6]	R	General function prediction only	MIIKELAVGMLMANCIILGCEKTRQAAVIDPGDETERILLSLADSKLKLKYIINTHGHFDHVGGNKKMKEATGADILIHFLDAPMLSRLSSDATLFGFSAENSPPPDRTLEDNDIISFGEIRLKVIHTPGHSPGGISLYTDDKVFVGDTLFADSIGRSDLPGGDFNTLISSIKNRLFELGDDVKVFPGHGPNTTIGREKLSNPFVRQT--
6613	GC_00000496	Core_metagenome	Seep_SRB1a_S7142MS3	1195	11	11	1	0	0.943692	0.991284	0.966903	PF00753.28	Metallo-beta-lactamase superfamily			COG0491	Glyoxylase or a related metal-dependent hydrolase, beta-lactamase superfamily II (GloB) (PDB:1QH3) (PUBMED:25670698)	K01069	hydroxyacylglutathione hydrolase [EC:3.1.2.6]	R	General function prediction only	MIIKELAVGMLMANCIILGCEKTRQAAVIDPGDETERILLSLADSNLRLKYIINTHGHFDHVGGNKKMKEATGADILIHFLDAPMLSRLSSDATFFGCSADNSPPPDRTLEDNDTISFGEIRLKVIHTPGHSPGGISLYTDNKLFVGDTLFARSIGRSDLPGGDFNTLISSIKNRLFELGDDVKVFPGHGPNTTIGKEKLSNPFVGQS--
6614	GC_00000496	Core_metagenome	Seep_SRB1a_sp_CR9063A	2922	11	11	1	0	0.943692	0.991284	0.966903	PF00753.28	Metallo-beta-lactamase superfamily			COG0491	Glyoxylase or a related metal-dependent hydrolase, beta-lactamase superfamily II (GloB) (PDB:1QH3) (PUBMED:25670698)	K01069	hydroxyacylglutathione hydrolase [EC:3.1.2.6]	R	General function prediction only	MIIKELAVGMLMANCIILGCEKTREAAVIDPGDETERILLSLADSKLRLKYIINTHGHFDHVGGNKKMKEATGADILIHFLDAPMLSRLSSDATLFGFSVENSPPPDRTLEDNDIISFGEIRLKVIHTPGHSPGGISLYIDSNVFVGDTLFAGSIGRSDLPGGDFNTLISSIKNRLFELGDDVKVFPGHGPNTTIGREKLSNPFVGQS--
6615	GC_00000496	Core_metagenome	Seep_SRB1a_sp_CR9063B	369	11	11	1	0	0.943692	0.991284	0.966903	PF00753.28	Metallo-beta-lactamase superfamily			COG0491	Glyoxylase or a related metal-dependent hydrolase, beta-lactamase superfamily II (GloB) (PDB:1QH3) (PUBMED:25670698)	K01069	hydroxyacylglutathione hydrolase [EC:3.1.2.6]	R	General function prediction only	MIIKELAVGMLMANCIILGCEKTREAAVIDPGDETERILLSLADSKLRLKYIINTHGHFDHVGGNKKMKEATGADILIHFLDAPMLSRLSSDATLFGFSVENSPPPDRTLEDNDIISFGEIRLKVIHTPGHSPGGISLYIDSNVFVGDTLFAGSIGRSDLPGGDFNTLISSIKNRLFELGDDVKVFPGHGPNTTIGREKLSNPFVGQS--
6616	GC_00000497	Core_metagenome	B13_G4_sp003647525	166	11	11	1	0	0.916379	1	0.956365	PF03205.15	Molybdopterin guanine dinucleotide synthesis protein B	COG1763	Molybdopterin biosynthesis	COG1763	Molybdopterin-guanine dinucleotide biosynthesis protein (MobB) (PDB:1NP6) (PUBMED:32239579)	K03753	molybdopterin-guanine dinucleotide biosynthesis adapter protein	H	Coenzyme transport and metabolism	MIKKTPIICIAGKSKSGKTTLIEKLIPELKKRGYKIGSIKHTCQAFDIDKKGKDSWRHRKAGADIVVLASTDKIAMIKDNDCESLDCLEKYFQDVDLIIAEGYNKENKPKIEIVRAATRKEPLCLDDSKLIALVTDADIVHKVPRFGLEKIDKLADFIERKYL
6617	GC_00000497	Core_metagenome	B13_G4_sp013792055	1236	11	11	1	0	0.916379	1	0.956365	PF03205.15	Molybdopterin guanine dinucleotide synthesis protein B	COG1763	Molybdopterin biosynthesis	COG1763	Molybdopterin-guanine dinucleotide biosynthesis protein (MobB) (PDB:1NP6) (PUBMED:32239579)	K03753	molybdopterin-guanine dinucleotide biosynthesis adapter protein	H	Coenzyme transport and metabolism	MIKKTPIICIVGKSESGKTTLIEKLIPELKKRGYRIGSIKHACHRFDIDKKGKDSWRHRKAGADIVVIASTDKIAMIKDNDCESLDGLNKYFNGVDLVMAEGYNKENIPKIEIVRKANGKKPLCLNDNQLIALVTDADIVHKVPRFGLEEIDKLADFIENKYL
6618	GC_00000497	Core_metagenome	B13_G4_sp014237365a	908	11	11	1	0	0.916379	1	0.956365	PF03205.15	Molybdopterin guanine dinucleotide synthesis protein B	COG1763	Molybdopterin biosynthesis	COG1763	Molybdopterin-guanine dinucleotide biosynthesis protein (MobB) (PDB:1NP6) (PUBMED:32239579)	K03753	molybdopterin-guanine dinucleotide biosynthesis adapter protein	H	Coenzyme transport and metabolism	MIKKTPIVCIVGKSESGKTTLIEKLIPELKKRGYSIGSIKHSCQRFDIDKKGKDSWRHRKAGADIVVIASTDKIAMIKDNDCESLDCLKKYFNGLDLVIAEGFNKENIPKIEIVRKASGKEPLCIYDSKLIALVTDAEIVHEVPGFGLDEIDKLADFLERKYL
6619	GC_00000497	Core_metagenome	B13_G4_sp014237365b	908	11	11	1	0	0.916379	1	0.956365	PF03205.15	Molybdopterin guanine dinucleotide synthesis protein B	COG1763	Molybdopterin biosynthesis	COG1763	Molybdopterin-guanine dinucleotide biosynthesis protein (MobB) (PDB:1NP6) (PUBMED:32239579)	K03753	molybdopterin-guanine dinucleotide biosynthesis adapter protein	H	Coenzyme transport and metabolism	MIKKTPIVCIVGKSESGKTTLIEKLIPELKKRGYSIGSIKHSCQRFDIDKKGKDSWRHRKAGADIVVIASTDKIAMIKDNDCESLDCLKKYFNGLDLVIAEGFNKENIPKIEIVRKASGKEPLCIYDSKLIALVTDAEIVHEVPGFGLDEIDKLADFLERKYL
6620	GC_00000497	Core_metagenome	FWG171_EthSRB1	1832	11	11	1	0	0.916379	1	0.956365	PF03205.15	Molybdopterin guanine dinucleotide synthesis protein B	COG1763	Molybdopterin biosynthesis	COG1763	Molybdopterin-guanine dinucleotide biosynthesis protein (MobB) (PDB:1NP6) (PUBMED:32239579)	K03753	molybdopterin-guanine dinucleotide biosynthesis adapter protein	H	Coenzyme transport and metabolism	MIKQTPIICVAGKSESGKTTLIEKLIPELKKRGYRIGSIKHTCQAFDIDKKGKDSWRHRKAGADIVVIASTDKIAMIKDNDCKSLDCLKKYFNGVDLIIVEGYNKENIHKIEIVRKASGKEPLCLGDSKLIAVVTDSDTGYNVPEFGLEEIDNLADFIENKYL
6621	GC_00000497	Core_metagenome	FWG172_EthSRB1	2300	11	11	1	0	0.916379	1	0.956365	PF03205.15	Molybdopterin guanine dinucleotide synthesis protein B	COG1763	Molybdopterin biosynthesis	COG1763	Molybdopterin-guanine dinucleotide biosynthesis protein (MobB) (PDB:1NP6) (PUBMED:32239579)	K03753	molybdopterin-guanine dinucleotide biosynthesis adapter protein	H	Coenzyme transport and metabolism	MIKKTPIICIAGKSESGKTTLIEKLIPELKKRGYSIGSIKHSCQKFDIDKKGKDSWRHRKAGAEIVVVASADKIAMIKNNDCESLDCLKKYFNGVDLVIAEGYNKENKPKIEIVRKASGKEPCCSGDSQLIAVVTDSYTGYKVPGFGLEEIDKLADFIERKYL
6622	GC_00000497	Core_metagenome	Seep_SRB1a_AB_03_Bin_172	715	11	11	1	0	0.916379	1	0.956365	PF03205.15	Molybdopterin guanine dinucleotide synthesis protein B	COG1763	Molybdopterin biosynthesis	COG1763	Molybdopterin-guanine dinucleotide biosynthesis protein (MobB) (PDB:1NP6) (PUBMED:32239579)	K03753	molybdopterin-guanine dinucleotide biosynthesis adapter protein	H	Coenzyme transport and metabolism	MIKKTPIICIAGKSESGKTTLIEKLIPELKKRGYRIGSIKHTCQAFDIDKKGKDSWRHRKAGADIVLIASTDKIAMIKDNDCESLDCLEKYFQDVDLIIAEGYNKENKPKIEIVRAATRKEPLCLGDSKLIAVVTDSDTGHKVPKFGLEEIDKLADFIERKYL
6623	GC_00000497	Core_metagenome	Seep_SRB1a_Meg22_02_Bin_90	497	11	11	1	0	0.916379	1	0.956365	PF03205.15	Molybdopterin guanine dinucleotide synthesis protein B	COG1763	Molybdopterin biosynthesis	COG1763	Molybdopterin-guanine dinucleotide biosynthesis protein (MobB) (PDB:1NP6) (PUBMED:32239579)	K03753	molybdopterin-guanine dinucleotide biosynthesis adapter protein	H	Coenzyme transport and metabolism	MIKKTPIICIAGKSESGKTTLIEKLIPELKKRGYRIGSIKHTCQAFDIDKKGKDSWRHRKAGADIVLIASTDKIAMIKDNDCESLDCLEKYFNGVDLVIAEGYNKENKPKIEIVRAATGKEPICLDDSKLIALVTDSDIVHKVPGFGLEEIDKLADFIERKYL
6624	GC_00000497	Core_metagenome	Seep_SRB1a_sp_CR9063A	3200	11	11	1	0	0.916379	1	0.956365	PF03205.15	Molybdopterin guanine dinucleotide synthesis protein B	COG1763	Molybdopterin biosynthesis	COG1763	Molybdopterin-guanine dinucleotide biosynthesis protein (MobB) (PDB:1NP6) (PUBMED:32239579)	K03753	molybdopterin-guanine dinucleotide biosynthesis adapter protein	H	Coenzyme transport and metabolism	MIKKTPIICIVGKSESGKTTLIEKLIPELKKRGYRIGSIKHTCQAFDIDKKGKDSWRHRKAGADIVLIASTDKIAMIKDNDCESLDCLEKYFQDVDLIIAEGYNKENKPKIEIVRAATRKEPICLDDSKLIALVTDADIVHKVPGFGLEEIDKLADFIERKYL
6625	GC_00000497	Core_metagenome	Seep_SRB1a_sp_CR9063B	2768	11	11	1	0	0.916379	1	0.956365	PF03205.15	Molybdopterin guanine dinucleotide synthesis protein B	COG1763	Molybdopterin biosynthesis	COG1763	Molybdopterin-guanine dinucleotide biosynthesis protein (MobB) (PDB:1NP6) (PUBMED:32239579)	K03753	molybdopterin-guanine dinucleotide biosynthesis adapter protein	H	Coenzyme transport and metabolism	MIKKTPIVCIAGKSESGKTTLIEKLIPELKKRGYRIGSIKHTCQAFDIDKKGKDSWRHRKAGADIVLIASTDKIAMIKDNDCESLDCLEKYFQNVDLIIAEGYNKENKPKIEIVRAATRKEPLCLDDSKLIALVTDADIVHKVPGFGLEEIDKLADFIERKYL
6626	GC_00000497	Core_metagenome	Seep_SRB1a_sp_SM7059A	2164	11	11	1	0	0.916379	1	0.956365	PF03205.15	Molybdopterin guanine dinucleotide synthesis protein B	COG1763	Molybdopterin biosynthesis	COG1763	Molybdopterin-guanine dinucleotide biosynthesis protein (MobB) (PDB:1NP6) (PUBMED:32239579)	K03753	molybdopterin-guanine dinucleotide biosynthesis adapter protein	H	Coenzyme transport and metabolism	MIKKTPIICIVGKSESGKTTLIEKLIPELKKRGYRIGSIKHTCQAFDIDKKGKDSWRHRKAGADIVVIASTDKIAMIKDNDCESLDCLEKYFNGVDLVIAEGFNKENIPKIEIVRKASGKEPLCLGDSKLIAVVTDADTGHKVPRFDLEEIDKLADFIENKYL
6627	GC_00000498	Core_metagenome	B13_G4_sp003647525	11	10	11	2	0	0.908608	0.969212	0.937932	PF06968.14	Biotin and Thiamin Synthesis associated domain	COG0502	Biotin biosynthesis	COG0502	Biotin synthase or related enzyme (BioB) (PDB:1R30)	K01012	biotin synthase [EC:2.8.1.6]	H	Coenzyme transport and metabolism	MFDKNKTLISITEKIIKDPKNSISYEDACKFAASQDNAVDLIVCANKIRDKYKKNDVFTCSIINAKSGRCSENCAFCAQSAHHKTGIKAYPLLDKEKILNNSIYMEKAGATKYSMVTSGHSLSSGEIDSIGYAAEKINKKTDLSVCASLGQLTEPVAIRLKEKVVTTYHHNLETARSYFDQICTTHEYDEDIQTIKIAKSTGLKVCSGGILGLGETWAQRVELAFTLKELDVDSIPINFLNPIPGTRMENRSLLPPMEALKCIAVFRFINPAKDITVCGGREKTLGDFQSWIFMAGANGIMIGNYLTTKGRSTEMDMDMIRQMGL--NIC-------
6628	GC_00000498	Core_metagenome	B13_G4_sp013792055	1864	10	11	2	0	0.908608	0.969212	0.937932	PF06968.14	Biotin and Thiamin Synthesis associated domain	COG0502	Biotin biosynthesis	COG0502	Biotin synthase or related enzyme (BioB) (PDB:1R30)	K01012	biotin synthase [EC:2.8.1.6]	H	Coenzyme transport and metabolism	MFN--KMLLSITEKIIKDPRYSIPYEDACKLAVSQDNTVDLIMCANKIREKYKKNNIFTCSIINAKSGRCPEDCAFCAQSAHHKTGIETYPLLDKEKILNNSIYMEKSGATKYSMVTSGHSLSSREIDSIGHAAEEINKKTDLSICASLGQLTEPMAIKLKEKGVATYHHNLETAGSYFDQICTTHEYNEDIRTVKIAKSAGLKVCSGGILGLGETWAQRVELAFTLKELDVDSIPINFLNPIPGTRMENRSLLPPVDALKCIAIFRFINPDKDITVCGGREKTLGDFQSWIFMAGANGIMIGNYLTTKGRSAEMDMDMIRQMGF--NIC-------
6629	GC_00000498	Core_metagenome	B13_G4_sp014237365a	552	10	11	2	0	0.908608	0.969212	0.937932	PF06968.14	Biotin and Thiamin Synthesis associated domain	COG0502	Biotin biosynthesis	COG0502	Biotin synthase or related enzyme (BioB) (PDB:1R30)	K01012	biotin synthase [EC:2.8.1.6]	H	Coenzyme transport and metabolism	MFD--KILISITEKIIKDPGYSISYEDACKLSVARNNAVDLIICANKIRNRFKKNNVFTCSIINAKSGRCSEDCAFCAQSAYHKTGIETYPLSDVEKMVNNSMLMEKAGATKYSMVTSGHSLSDGEIDSIGHATEEINKKTDLSVCASLGQLTDTVAIKLKEKGVTTYHHNLETARSYFYQVCTTHEYDEDIRTIKIAKSAGLKVCSGGILGLGETWAQRVELAFFLKELAVDSIPINFLNPIPGTRMENRSLLPPMEALKCIAIFRFINPDKSITICGGREKILGDFQSWIFMAGANGVMIGNYLTTKGRSAKMDMDMIREMGL--DICRGA----
6630	GC_00000498	Core_metagenome	B13_G4_sp014237365b	552	10	11	2	0	0.908608	0.969212	0.937932	PF06968.14	Biotin and Thiamin Synthesis associated domain	COG0502	Biotin biosynthesis	COG0502	Biotin synthase or related enzyme (BioB) (PDB:1R30)	K01012	biotin synthase [EC:2.8.1.6]	H	Coenzyme transport and metabolism	MFD--KILISITEKIIKDPGYSISYEDACKLSVARNNAVDLIICANKIRNRFKKNNVFTCSIINAKSGRCSEDCAFCAQSAYHKTGIETYPLSDVEKMVNNSMLMEKAGATKYSMVTSGHSLSDGEIDSIGHATEEINKKTDLSVCASLGQLTDTVAIKLKEKGVTTYHHNLETARSYFYQVCTTHEYDEDIRTIKIAKSAGLKVCSGGILGLGETWAQRVELAFFLKELAVDSIPINFLNPIPGTRMENRSLLPPMEALKCIAIFRFINPDKSITICGGREKILGDFQSWIFMAGANGVMIGNYLTTKGRSAKMDMDMIREMGL--DICRGA----
6631	GC_00000498	Core_metagenome	FWG172_EthSRB1	1225	10	11	2	0	0.908608	0.969212	0.937932	PF06968.14	Biotin and Thiamin Synthesis associated domain	COG0502	Biotin biosynthesis	COG0502	Biotin synthase or related enzyme (BioB) (PDB:1R30)	K01012	biotin synthase [EC:2.8.1.6]	H	Coenzyme transport and metabolism	MFD--KILIGVTENIIKYPGYAISYEDAFRLAVARDNAVDLIMCANKIRNRFKKNDMFTCSIINAKSGRCSEDCAFCAQSAYHKTGIETYPLLDTEKMVNNSILMEKTGATKYSMVTSGHSLSEKEIDSIGHAAEQINKKTDLSVCASLGQLTEPMAIKLKEKGVTTYHHNLETARSYFDQVCITHEYDEDIQTIEITKSAGLKVCSGGILGLGESWEQRVELAFTLKGLDVDSIPINFLNPIPGTRMENRSLLPPMEGLKCIALFRFINPDKDITICGGREKTLGDFQSWIFMAGANGVMIGNYLTTKGRSATMDINMIKQMGL--NIY-------
6632	GC_00000498	Core_metagenome	Seep_SRB1a_AB_03_Bin_172	3925	10	11	2	0	0.908608	0.969212	0.937932	PF06968.14	Biotin and Thiamin Synthesis associated domain	COG0502	Biotin biosynthesis	COG0502	Biotin synthase or related enzyme (BioB) (PDB:1R30)	K01012	biotin synthase [EC:2.8.1.6]	H	Coenzyme transport and metabolism	MFD--KTLISITEKIIKDPGYSISYEDACKLADSRNNTVDLIMCADKIREKYKKNNIFTCSIINAKSGRCSEDCAFCAQSAFHKTGIKTYPLLDKEKMVNNSILMEKAGATKYSMVTSGHSLSSGEIDSIGHAAEEINKKTDLSVCASLGQLTEPLAIRLKEKGVTTYHHNLETAGSYFDQICTTHEYNEDIQTVKIAKSAGLEVCSGGILGLGETWAQRVELGFTLKELNVDSIPINFLNPIPGTRMENRSLLPPMEALKCIAIFRFINPDKDITICGGRKKTLGDFQSWIFMAGANGIMIGNYLTTKGRSAEMDMDMIKQMGL--NIC-------
6633	GC_00000498	Core_metagenome	Seep_SRB1a_AB_03_Bin_172	5158	10	11	2	0	0.908608	0.969212	0.937932	PF06968.14	Biotin and Thiamin Synthesis associated domain	COG0502	Biotin biosynthesis	COG0502	Biotin synthase or related enzyme (BioB) (PDB:1R30)	K01012	biotin synthase [EC:2.8.1.6]	H	Coenzyme transport and metabolism	MFD--KVLISITEKIIKDQGYSISYEDACKLAVAQDNTVDLIMCANKIRNSFKKNNVFTCSIINAKSGRCSEDCAFCAQSVHHKTGIETYPLLNKEKILNNSILMEEAGAIKYSMVTSGHSLSGGEIDSIGHAAKEINKKTDLSVCASLGQLTEPIAIKLKEKGITTYHHNLETAGSYFDQICTTHEYDEDIRTVKIAKSAGLKICSGGILGLGETWEQRVELAFFLKELEVDSIPINFLNPIPSTRMENRSLLPPMEALKCIAIFRFINSDKDITVCGGREKILGDFQSWIFMAGANGLMIGNYLTTKGRSAAMDMDMIRQMGLIPRYI-------
6634	GC_00000498	Core_metagenome	Seep_SRB1a_S7142MS3	1023	10	11	2	0	0.908608	0.969212	0.937932	PF06968.14	Biotin and Thiamin Synthesis associated domain	COG0502	Biotin biosynthesis	COG0502	Biotin synthase or related enzyme (BioB) (PDB:1R30)	K01012	biotin synthase [EC:2.8.1.6]	H	Coenzyme transport and metabolism	MFD--KTLISITEKIIKDPSYSISYEDACKFAASQDNTVDLIMCANKIRERYKXNNIFTCSIINAKSGRCSEDCAFCAQSAHHKTGIETYPLLDKEKILNSSIYMEKAGATKYSMVTSGHSLSGGEIDSIGHAAEEINKKTDLSVCASLGQLTDTVAIKLKERGVATYHHNLETAGSYFDQVCTTHEYDEDIQTVKIAKSAGLKICSGGILGLGETWAQRVELAFTLKELDVDSIPINFLNPIPGTRMENRSLLPPMEALKCIAIFRFINPDKDITVCGGREKTLGDFQSWIFMAGANGVMIGNYLTTKGRSAEMDMDMIRQMGL--DIC-------
6635	GC_00000498	Core_metagenome	Seep_SRB1a_sp_CR9063A	1321	10	11	2	0	0.908608	0.969212	0.937932	PF06968.14	Biotin and Thiamin Synthesis associated domain	COG0502	Biotin biosynthesis	COG0502	Biotin synthase or related enzyme (BioB) (PDB:1R30)	K01012	biotin synthase [EC:2.8.1.6]	H	Coenzyme transport and metabolism	MFD--KTLISITEKIIKDPGYSISYEDACKFAASQDNAVDLIMCANKIRDKYKKNNIFTCSIINAKSGRCSEDCAFCAQSAHHKTGIETYPLLDAKKMVNNSMLMEEAGATKYSMVTSGHSLSDGEIDSIGHAAEEINKKTDLLVCASLGQLTEPVAIRLKEKGVTTYHHNLETAGSYFDQICTTHEYDEDIQTIKIAKSAGLKICSGGILGLGETWAQRVELAFTLKELNVDSIPINFLNPIPGTRMENRSLLPSMEALKSIALFRIINPDKDITICGGREKTLGDFQSWIFMAGANGVMIGNYLTTKGRSAKMDMDMIRQMGL--SRISHEQLIK
6636	GC_00000498	Core_metagenome	Seep_SRB1a_sp_CR9063B	482	10	11	2	0	0.908608	0.969212	0.937932	PF06968.14	Biotin and Thiamin Synthesis associated domain	COG0502	Biotin biosynthesis	COG0502	Biotin synthase or related enzyme (BioB) (PDB:1R30)	K01012	biotin synthase [EC:2.8.1.6]	H	Coenzyme transport and metabolism	MFD--KTLISITEKIIKDPGYSISYEDACKFAASRDNAVDLIICANKIRDKYKKNNIFTCSIINAKSGRCSEDCAFCAQSAHHKTGIETYPLLDSEKMVNNSMLMEEAGATKYSMVTSGHSLSSGEIDSIGHAAEEINKKTDLLVCASLGQLTEPVAIRLKEKGVTTYHHNLETAGSYFDQVCTTHEYDEDIQTIKMAKSAGLKVCSGGILGLGETWAQRVELAFTLKELNVDSIPINFLNPIPGTRMENRSLLPPMEALKSIALFRIINPDKDITICGGREKTLGDFQSWIFMAGANGVMIGNYLTTKGRSAKMDMDMIRQMGL--SRISHEQLIK
6637	GC_00000498	Core_metagenome	Seep_SRB1a_sp_SM7059A	128	10	11	2	0	0.908608	0.969212	0.937932	PF06968.14	Biotin and Thiamin Synthesis associated domain	COG0502	Biotin biosynthesis	COG0502	Biotin synthase or related enzyme (BioB) (PDB:1R30)	K01012	biotin synthase [EC:2.8.1.6]	H	Coenzyme transport and metabolism	MFD--KTLISITEKIIKDPSYSISYEDACKFAASQDNTVDLIMCANKIRDKYKKNNIFTCSIINAKSGRCSEDCAFCAQSAFHKTGIETYPLLDKEKILNNSIYMKKAGATKYSMVTSGHSLSSHEIDFIGHAAEEINKKTDLSVCASLGQLTEPTAIKLKERGVTTYHHNLETAGSYFDQVCTTHEYDEDIQTVKIAKSAGLKICSGGILGLGETWAQRVELAFTLKELDVDSIPINFLNPIPGTKMENRSLLPPMEALKCIAIFRFINPDKDITVCGGREKTLGDFQPWIFMAGANGVMIGNYLTTKGRSAEMDMDMIRQMGL--NIC-------
6638	GC_00000499	Core_metagenome	B13_G4_sp003647525	363	10	11	2	0	0.93642	0.981275	0.958323	PF07676.13	WD40-like Beta Propeller Repeat			COG0823	Periplasmic component TolB of the Tol biopolymer transport system (TolB) (PDB:1C5K)	K03641	TolB protein	U	Intracellular trafficking, secretion, and vesicular transport	MLKKNYTIIFFICLIATVFFLTKSAHCRTEYDYIDINNPFIRKIPIAVPVFKSMS-GSGGEKFLSQEASNLLSKSLEFTGYFKIIDRDAYLVDPEKSDIIVSNINFKNWTGIGAELLITGNLFLKDNIIEMELRLYDTFKGLLIVGKRYKGVVNNQRKMIHRFCGEVIYKLTGSKGIFDSKIAFVSTGSRNKNIYLCEFDGHNPEQLTYNKSIALSPAWSSDAKWIAYTSYSKGKPDLYIKHLKDKHGAIVAKKGINITPAWAPGKFSLAATLSFSGNSEIYLLTGTGKIIKKLTNNWGIDVSPTFSPDGDKMAFVSNRSGSPQIYIMDLDSGQVKRLTFQGRYNTCPNWSPNGDKIAYSGMGNGQINIYTIDVDGEGPVLQLTHDSGNNESPTWSPDGSLIAFSSSREGPCRIYVMTAYGTDQRCLLALPGEQTDPEWSPRVIDN
6639	GC_00000499	Core_metagenome	B13_G4_sp013792055	1989	10	11	2	0	0.93642	0.981275	0.958323	PF07676.13	WD40-like Beta Propeller Repeat			COG0823	Periplasmic component TolB of the Tol biopolymer transport system (TolB) (PDB:1C5K)	K03641	TolB protein	U	Intracellular trafficking, secretion, and vesicular transport	-------------MIATASFFIDSAHCQTEYDYIDINNPFTRKIPIAVPVFKSMS-GSEGEKFLSQEASNLLSRSLEFTGYFKIIDRDAYLADPE-TDIIVSNINFKNWTGIGAELLITGSLFLKDNVIEMELRLYDTFKGSLIVGKRYKGVVNNQRKMIHRFCGEIIYKLTGNRGIFDSRIAFVSTTSGNKNIYLCEFDGHNSEQLTYDKSITLSPAWSSDAKWIAYTSYSKGKPDLYIKNLKDKHGAVVAKKGINISPAWVPGKFQLAATLSFSGDQEIYLLTGKGEIVKNLTNNWGIDVSPTFSPDGNKMAFVSSRSGSPQIYIMDLDSGQVKRLTFQGTYNTCPSWSPRGDKIAYSGMGNGQGNIYTIDVEGEFPALQLTHNSGNNESPTWSPDGSLIAFSSTREGPSRVYVMTAYGTDQRRLLALPGEQTDPEWSPGVIDN
6640	GC_00000499	Core_metagenome	B13_G4_sp014237365a	3086	10	11	2	0	0.93642	0.981275	0.958323	PF07676.13	WD40-like Beta Propeller Repeat			COG0823	Periplasmic component TolB of the Tol biopolymer transport system (TolB) (PDB:1C5K)	K03641	TolB protein	U	Intracellular trafficking, secretion, and vesicular transport	-------------MIATVFFLIESAHCRTEYDYIDINNPFIKKIPIAVPLFKSMS-GSGREKFLSQEASNLLSKSLEFTGYFKIIDRDTYLVDPEISDIIVSNINFKNWTGIGAELLITGGLFLKNNIIEMELRLYDTFKGLLIVGKRYKGVANNQRKIIHRFCGEVIYKLTGNRGIFDSKIAFVSTSSGNKNIYLCEFDGHNPEQLTYNKSIALSPAWSSDAKWIAYTSYSKGKPDLYIKHLKDKLGAIVAKKGINITPAWVPGKFSLAATLSFSGNSEIYLLTGTGKIIKKLTNNWGIDVSPTFSPDGNKMAFVSSRSGSPQIYIMDLDSGQVKRLTFQGRYNTCPNWSPIGDKIAYAGTKNGQSNIYTIDVDGKSPALQLTHDSENNESPTWSPDGSLIAFSSTREGPCRIYVMTAYGTDQRCLLALSGEQTDPEWSPGVINN
6641	GC_00000499	Core_metagenome	B13_G4_sp014237365b	3086	10	11	2	0	0.93642	0.981275	0.958323	PF07676.13	WD40-like Beta Propeller Repeat			COG0823	Periplasmic component TolB of the Tol biopolymer transport system (TolB) (PDB:1C5K)	K03641	TolB protein	U	Intracellular trafficking, secretion, and vesicular transport	-------------MIATVFFLIESAHCRTEYDYIDINNPFIKKIPIAVPLFKSMS-GSGREKFLSQEASNLLSKSLEFTGYFKIIDRDTYLVDPEISDIIVSNINFKNWTGIGAELLITGGLFLKNNIIEMELRLYDTFKGLLIVGKRYKGVANNQRKIIHRFCGEVIYKLTGNRGIFDSKIAFVSTSSGNKNIYLCEFDGHNPEQLTYNKSIALSPAWSSDAKWIAYTSYSKGKPDLYIKHLKDKLGAIVAKKGINITPAWVPGKFSLAATLSFSGNSEIYLLTGTGKIIKKLTNNWGIDVSPTFSPDGNKMAFVSSRSGSPQIYIMDLDSGQVKRLTFQGRYNTCPNWSPIGDKIAYAGTKNGQSNIYTIDVDGKSPALQLTHDSENNESPTWSPDGSLIAFSSTREGPCRIYVMTAYGTDQRCLLALSGEQTDPEWSPGVINN
6642	GC_00000499	Core_metagenome	FWG171_EthSRB1	1416	10	11	2	0	0.93642	0.981275	0.958323	PF07676.13	WD40-like Beta Propeller Repeat			COG0823	Periplasmic component TolB of the Tol biopolymer transport system (TolB) (PDB:1C5K)	K03641	TolB protein	U	Intracellular trafficking, secretion, and vesicular transport	MFKKKYTKIFFISLIATVFFLIESAHCRTNYDYIDINNPFIRKIPIAVPLFKSMSYNNKGEKFLSQEASNLLSKSLEFTGYFKIIDRDAYLADPEKSGIIAPNINFKNWTGIGAELLITGGLFLKDDIVEMELRLYDSFKGLLIVGKRYKGVVNNQRKMIHRFCGEVIYKLTGSRGIFNSKIAFVSTSSGNKNIYLCEFDGHNPEQLTYDKSITLSPAWSSDAKWIAYTSYSKGKPDLYIKHLKDKHGAVVARKGLNITPAWVPGKFSLAAALSFSGNSEIYLLTGTGKIIKKLTNNWGIDVSPTFSPDGGKMAFVSNRSGSPQIYIMDLDSGQVKRLTFHGRYNTCPSWSPKSDKIAYAGMENGEINIYTIEVEGENSALQLTHNAGNNESPTWSPDGSLIVFSSTREGHSGIYVMTAYGTDQRRLLALPGEQTDPGWSP-----
6643	GC_00000499	Core_metagenome	Seep_SRB1a_Meg22_02_Bin_90	1952	10	11	2	0	0.93642	0.981275	0.958323	PF07676.13	WD40-like Beta Propeller Repeat			COG0823	Periplasmic component TolB of the Tol biopolymer transport system (TolB) (PDB:1C5K)	K03641	TolB protein	U	Intracellular trafficking, secretion, and vesicular transport	MLKKKYTKIIFICLIATVFFLIEPAHCRTEYDYIDINNPFIRKIPIAVPVFKSMS-GSGGEKFLSQEASNLLSKSLEFTGYFKIIDRDAYLVNPEKSDIIVSNINFKNWTSIGAELLITGNFFLKDNIVEMELRLYDTFKGLLIVGKRYKGVVNNQRKMIHRFCGEVIYKLTGSKGIFDSKIAFVSTSSGNKNIYLCEFDGHNPEQLTYNKSIALSPAWSSDAKWIAYTSYAKGKPDLYIKHLKDKHGAIVAKEGINITPAWVPGKFSLAATLSFSGNSEIYLLTGTGKIIKKLTNNWGIDVSPTFSPDGDKMAFVSNRSGSPQIYIMDLDSGQEKRLTFQGRYNTCPNWSPRGDKIAYSGMGNGQINIYTIDVDGESPALQLTHDAGNNESPTWSPDGSLIAFSSTREGRCRIYVMTAYGTDQKCLLALSGEQTDPEWSPRVIDN
6644	GC_00000499	Core_metagenome	Seep_SRB1a_S7142MS3	1348	10	11	2	0	0.93642	0.981275	0.958323	PF07676.13	WD40-like Beta Propeller Repeat			COG0823	Periplasmic component TolB of the Tol biopolymer transport system (TolB) (PDB:1C5K)	K03641	TolB protein	U	Intracellular trafficking, secretion, and vesicular transport	MLNKSVIKIIFICLIATVFFLTESAHCRTEYDYIDINNPFIRKIPIAVPVFKSIS-GSGGEKFLSQEASNLLSKSLDFTGYFKIIDRDAYLVDPEKSDIIVSNINFKNWTGIGAELLITGSLFLKDNIIEMELRLYDTFKGLLIVGKRYKGVVNNQRKMIHRFCGEVIYKLAGSKGIFGSKIAFVSKNSGNKNIYLCEFDGHNPEQLTYNKSIALSPAWSSDAKWIAYTSYSKGKPDLYIKHLKDKHGAIVAKKGINITPAWVPGKFSLAATLSFSGNSEIYLLTGTGKIIKKLTNNWGIDVSPTFSPDGDKMAFVSNRSGSPQIYIMDLDSGQVKRLTFQGRYNTCPNWSPRGDKIAYSGMGNGQINIYTINVEGESPALQLTHDSGNNESPTWSPDGSLIAFSSTREGPCRIYVMTAYGTDQRCLLALPGEQTDPEWSPRVIDN
6645	GC_00000499	Core_metagenome	Seep_SRB1a_sp_CR9063A	675	10	11	2	0	0.93642	0.981275	0.958323	PF07676.13	WD40-like Beta Propeller Repeat			COG0823	Periplasmic component TolB of the Tol biopolymer transport system (TolB) (PDB:1C5K)	K03641	TolB protein	U	Intracellular trafficking, secretion, and vesicular transport	MLNKSVIKIIFICLIATVFFLIESAECRTEYDYIDINNPFIRKIPIAVPVFKSIS-GSGGEKFLSQEASNLLSKSLEFTGYFKIIDRDAYLVDPEKLDIIVSNINFKNWTGIGAELLITGSLFLKDNIIEMELRLYDTFKGLLIVGKRYKGVVNNQRKMIHRFCGEVIYKLTGNRGIFDSKIAFVSTSSRNKNIYLCEFDGRNPEQLTYNKSIVLSPAWSSDAKWIAYTSYAKGKPDLYIKHLKDKHGAIVAKKGINITPAWVPGKFSLAATLSFSGNSEIYLLTGTGKIIKKLTNNWGIDVSPTFSPDGDKMAFVSNRSGSPQIYIMDLDSGQVKRLTFQGRYNTCPNWSPRGDKIAYSGMGNGQINIYTIDVDGESPALQLTHDAGNNESPTWSPDGSLIAFSSTREGPCRIYVMTAYGTDQRCLLALPGEQTDPEWSPRVIDN
6646	GC_00000499	Core_metagenome	Seep_SRB1a_sp_CR9063B	1607	10	11	2	0	0.93642	0.981275	0.958323	PF07676.13	WD40-like Beta Propeller Repeat			COG0823	Periplasmic component TolB of the Tol biopolymer transport system (TolB) (PDB:1C5K)	K03641	TolB protein	U	Intracellular trafficking, secretion, and vesicular transport	MLNKSVIKIIFICLIATVFFLIESAECRTEYDYIDINNPFIRKIPIAVPVFKPIS-GSGGEKFLSQEASNLLSKSLEFTGYFKIIDRDAYLVDPEKLDIIVSNINFKNWTGIGAELLITGSLFLKDNIIEMELRLYDTFKGLLIVGKRYKGVVNNQRKMIHRFCGEVIYKLTGNRGIFDSKIAFVSTSSRNKNIFFCEFDGHNPEQLTYNKSIVLSPAWSSDAKWIAYTSYAKGKPDLYIKHLKDKHGAIVAKKGINITPAWVPGKFSLAATLSFSGNSEIYLLTGTGKIIKKLTNNWGIDVSPTFSPDGDKMAFVSNRSGSPQIYIMDLDSGQVKRLTFQGRYNTCPNWSPMGDKIAYSGMGNGQINIYTIDVEGESPALQLTHDAGNNESPTWSPDGSLIAFSSTREGPCRIYVMTAYGTDQRCLLALPGEQTDPEWSPRVIDN
6647	GC_00000499	Core_metagenome	Seep_SRB1a_sp_CR9063B	1619	10	11	2	0	0.93642	0.981275	0.958323	PF07676.13	WD40-like Beta Propeller Repeat			COG0823	Periplasmic component TolB of the Tol biopolymer transport system (TolB) (PDB:1C5K)	K03641	TolB protein	U	Intracellular trafficking, secretion, and vesicular transport	MLNKSVIKIIFICLIATVFFLIESAECRTEYDYIDINNPFIRKIPIAVPVFKPIS-GSGGEKFLSQEASNLLSKSLEFTGYFKIIDRDAYLVDPEKLDIIVSNINFKNWTGIGAELLITGSLFLKDNIIEMELRLYDTFKGLLIVGKRYKGVVNNQRKMIHRFCGEVIYKLTGNRGIFDSKIAFVSTSSRNKNIFFCEFDGHNPEQLTYNKSIVLSPAWSSDAKWIAYTSYAKGKPDLYIKHLKDKHGAIVAKKGINITPAWVPGKFSLAATLSFSGNSEIYLLTGTGKIIKKLTNNWGIDVSPTFSPDGDKMAFVSNRSGSPQIYIMDLDSGQVKRLTFQGRYNTCPNWSPMGDKIAYSGMGNGQINIYTIDVEGESPALQLTHDAGNNESPTWSPDGSLIAFSSTREGPCRIYVMTAYGTDQRCLLALPGEQTDPEWSPRVIDN
6648	GC_00000499	Core_metagenome	Seep_SRB1a_sp_SM7059A	1927	10	11	2	0	0.93642	0.981275	0.958323	PF07676.13	WD40-like Beta Propeller Repeat			COG0823	Periplasmic component TolB of the Tol biopolymer transport system (TolB) (PDB:1C5K)	K03641	TolB protein	U	Intracellular trafficking, secretion, and vesicular transport	MLNKSVFKIIFICLIATVFFLTESAHCRTEYDYIDINNPFIRKIPIAVPVFKPIS-GSGGEKFLSQEASNLLSKSLEFTGYFKIIDRDAYLVDPEKSDIIVSNINFKNWTGIGAELLITGSLFLKDNIIEMELRLYDTFKGLLIVGKRYKGVVNNQRKMIHRFCGEVIYKLAGSKGIFGSKIAFVSKNSGNKNIYLCEFDGHNPEQLTYNKSIALSPAWSSDAKWIAYTSYSKGKPDLYIKHLKDKHGAIVAKKGINITPAWVPGKFSLAATLSFSGDSEIYLLTGTGKIIKKLTNNWGIDVSPTFSPDGDKMAFVSNRSGSPQIYIMDLDSGQVKRLTFQGRYNTCPNWSPNGDKIAYSGMGNGQINIYTINVEGESPALQLTHDSGNNESPTWSPDGSLIAFSSTREGPCRIYVMTAYGTDQRCLLALPGEQTDPQWSPRVIDN
6649	GC_00000500	Core_metagenome	B13_G4_sp003647525	489	9	11	2	0	0.92361	1	0.960288					COG1066	DNA repair protein RadA/Sms, contains AAA+ ATPase domain (Sms) (PDB:5LKM) (PUBMED:30877841)			L	Replication, recombination and repair	MTDYFDVTLYSGGHKGAEAEFGKLAERWGIQEVNFSFEGHNIERTRGVRVLSLEELDKGDVSMEIVSARMGRNYSKAEKIRKVIQSIFHMVNNGYHVIAVGWIQPDDTVKGGTGWGVELAKLFNRPLNVYDQERKTWFSWKDNKWVAEPPVIIDKTFVGTGTRNVSDEGRKAIHELFENSFGPAKEN
6650	GC_00000500	Core_metagenome	B13_G4_sp013792055	1587	9	11	2	0	0.92361	1	0.960288					COG1066	DNA repair protein RadA/Sms, contains AAA+ ATPase domain (Sms) (PDB:5LKM) (PUBMED:30877841)			L	Replication, recombination and repair	MTDRSNITLYSGGHKGAEAEFGKLADRWGIQEVNFSFEGHDIERDRGVRVLTPEELEKGNVSMEIVSTRMGRNYSKAEKIRKVIQSIFHMVNNGYHVVAVGWIQPDNTVKGGTGWGVELAKLFNRPVSVYDQERKGWFFWKDNRWVAETPVITDKTFVGTGTRNLSDEARIAIRELFESSFGPADND
6651	GC_00000500	Core_metagenome	B13_G4_sp014237365a	1917	9	11	2	0	0.92361	1	0.960288					COG1066	DNA repair protein RadA/Sms, contains AAA+ ATPase domain (Sms) (PDB:5LKM) (PUBMED:30877841)			L	Replication, recombination and repair	MTDYFDVTLHSGGHKGAEAEFGKLAERWGIQEVNFSFEGHNIERTRGVRVLSLEELDKGDVSMEIVSARMGRNYSKAEKIRKVIQSIFHMVNNGYHVIAVGWIQPDDTVKGGTGWGVELAKLFNRPLNVYDQERKTWFSWKDNKWVAETPVIIDKTFVGTGTRNLSDEGRKAIHELFENSFGPAKEN
6652	GC_00000500	Core_metagenome	B13_G4_sp014237365a	1194	9	11	2	0	0.92361	1	0.960288					COG1066	DNA repair protein RadA/Sms, contains AAA+ ATPase domain (Sms) (PDB:5LKM) (PUBMED:30877841)			L	Replication, recombination and repair	MTDRSNITLYSGGHKGAEAEFGRLADRWGIQEVNFSFEGHDIERHRGVRVLSPEELEKGNISMEIVSTRMGRNYSKAEKIRKVIQSIFHMVNNGYHVIAIGWIQQDGTVKGGTGWGVELAKLFNRPVSVYDQEHKVWFCWKDNGWVAESPLIIDKTFVGTGTRNLRDEGRKAICELFENSFGPAEDD
6653	GC_00000500	Core_metagenome	B13_G4_sp014237365b	1917	9	11	2	0	0.92361	1	0.960288					COG1066	DNA repair protein RadA/Sms, contains AAA+ ATPase domain (Sms) (PDB:5LKM) (PUBMED:30877841)			L	Replication, recombination and repair	MTDYFDVTLHSGGHKGAEAEFGKLAERWGIQEVNFSFEGHNIERTRGVRVLSLEELDKGDVSMEIVSARMGRNYSKAEKIRKVIQSIFHMVNNGYHVIAVGWIQPDDTVKGGTGWGVELAKLFNRPLNVYDQERKTWFSWKDNKWVAETPVIIDKTFVGTGTRNLSDEGRKAIHELFENSFGPAKEN
6654	GC_00000500	Core_metagenome	B13_G4_sp014237365b	1194	9	11	2	0	0.92361	1	0.960288					COG1066	DNA repair protein RadA/Sms, contains AAA+ ATPase domain (Sms) (PDB:5LKM) (PUBMED:30877841)			L	Replication, recombination and repair	MTDRSNITLYSGGHKGAEAEFGRLADRWGIQEVNFSFEGHDIERHRGVRVLSPEELEKGNISMEIVSTRMGRNYSKAEKIRKVIQSIFHMVNNGYHVIAIGWIQQDGTVKGGTGWGVELAKLFNRPVSVYDQEHKVWFCWKDNGWVAESPLIIDKTFVGTGTRNLRDEGRKAICELFENSFGPAEDD
6655	GC_00000500	Core_metagenome	Seep_SRB1a_AB_03_Bin_172	2716	9	11	2	0	0.92361	1	0.960288					COG0467	RecA-superfamily ATPase, KaiC/GvpD/RAD55 family (RAD55) (PDB:1TF7)			T	Signal transduction mechanisms	MTDYFDVTLYSGGHKGAEAEFGKLAERWGIREVNFTFEGHNIERTRGVRALSLEELDKGDVSMEIVSARMGRNYSKAEKIRKVIQSIFHMVNNGYHVIAVGWIQADDTVKGGTGWGVELAKLFNRPLNVYDQERKTWFSWKDNKWVAETPVIIDKTFVGTGTRNVSDEGRKAIHELFENSFGPAKEN
6656	GC_00000500	Core_metagenome	Seep_SRB1a_S7142MS3	2317	9	11	2	0	0.92361	1	0.960288					COG1066	DNA repair protein RadA/Sms, contains AAA+ ATPase domain (Sms) (PDB:5LKM) (PUBMED:30877841)			L	Replication, recombination and repair	MTDYFDVTLYSGGHKGAEAEFGKLAERWGIQEVNFSFEEHNIERTRGVRVLSLEELDKGDVSMEIVSARMGRNYSKAEKIRKVIQSIFHMVNNGYHVIAVGWIQPDDTVKGGTGWGVELAKLFNRPLNVYDQERKTWFSWKDNKWVAETPVIIDKTFVGTGTRNLSDEGRKAIHELFENSFGPAKEN
6657	GC_00000500	Core_metagenome	Seep_SRB1a_S7147A_SRB	1183	9	11	2	0	0.92361	1	0.960288					COG1066	DNA repair protein RadA/Sms, contains AAA+ ATPase domain (Sms) (PDB:5LKM) (PUBMED:30877841)			L	Replication, recombination and repair	MTDYFDVTLYSGGHKGAEAEFGKLAERWGIQEVNFSFEGHNIERTRGVRVLSLEELDKGDVSMEIVSARMGRNYSKAEKIRKVIQSIFHMVNNGYHVIAVGWIQPDDTVKGGTGWGVELAKLFNRPLNVYDQERKTWFSWKDNKWVAETPVIIDKTFVGTGTRNLSDEGRKAIHELFKNSFGPAKED
6658	GC_00000500	Core_metagenome	Seep_SRB1a_sp_CR9063A	454	9	11	2	0	0.92361	1	0.960288					COG1066	DNA repair protein RadA/Sms, contains AAA+ ATPase domain (Sms) (PDB:5LKM) (PUBMED:30877841)			L	Replication, recombination and repair	MTDRSNITLYSGGHKGAEAEFGRLADRWGIQEVNFSFEGHDIERSRGVRVLSPEELEKGNVSMEIVSTRMGRNYSRAGKIRKVIQSIFHMVNNGYHVIAVGWIQPDDTVKGGTGWGVELAKLFNRPVSVYDQERKGWFCWKDNGWVAEAPVIIDKTFVGTGTRNLSDEGRGAIYELFESSFGPAEDD
6659	GC_00000500	Core_metagenome	Seep_SRB1a_sp_CR9063B	1923	9	11	2	0	0.92361	1	0.960288					COG1066	DNA repair protein RadA/Sms, contains AAA+ ATPase domain (Sms) (PDB:5LKM) (PUBMED:30877841)			L	Replication, recombination and repair	MTDRSNITLYSGGHKGAEAEFGRLADRWGIQEVNFSFEGHDIERSRGVRVLSPEELEKGNVSMEIVSTRMGRNYSRAGKIRKVIQSIFHMVNNGYHVIAVGWIQPDDTVKGGTGWGVELAKLFNRPVSVYDQERKGWFCWKDNGWVAEAPVIIDKTFVGTGTRNLSDEGRRAIYELFESSFGPAEDD
6660	GC_00000501	Core_metagenome	B13_G4_sp013792055	2483	11	11	1	0	0.935224	0.994005	0.963719	PF02826.20	D-isomer specific 2-hydroxyacid dehydrogenase, NAD binding domain	COG0111	Serine biosynthesis	COG0111	Phosphoglycerate dehydrogenase or related dehydrogenase (SerA) (PDB:3OET)	K00058	D-3-phosphoglycerate dehydrogenase / 2-oxoglutarate reductase [EC:1.1.1.95 1.1.1.399]	H	Coenzyme transport and metabolism	MKVLISDNLGEAGIKMFQEEEGLEVDVNVGLTPNELKKIIGDYDALVIRSATKVTEDLLESASRLKVIGRAGIGLDNVDIPAASKRGIVVMNTPGGNVITTAEHTIALILSLTRNIPLGTSSLKDGRWEKKNLQGKELYNKVLGIIGFGKIGSIVADRARGLKMQVIIYDPFVVPELIEKAGFEYTSLDELYKKADYITVHVPKLKETTGMLNKEAFDKMKDGVMIINCARGGIVKEEDLYKAMKSGKVAGAALDVFEVEPPGKSPLLGMDRLVCTPHLGASTKEAQTNVAVAVAGQIIDYLKNGTIINAVNIPSVTGELMAKLGPFLTLAERIGCLMAQLSSWPINEVVIDYTGDFMGLDLSPVSRAIMKGLLTPVVKDDVNFVNAIILAKERGIRVTETTHSESKDYLNLITVSTISSE-ATNTVAGTLFGKKEPRVVKIDNFRVEMVPQGHLVLINNIDKPGAIGSIGMTLGENDINIDLMQVGQDKE--GERNIIFLRTDIPIPNDVLEKLHALPFVKSVRSFEL
6661	GC_00000501	Core_metagenome	B13_G4_sp014237365a	1875	11	11	1	0	0.935224	0.994005	0.963719	PF02826.20	D-isomer specific 2-hydroxyacid dehydrogenase, NAD binding domain	COG0111	Serine biosynthesis	COG0111	Phosphoglycerate dehydrogenase or related dehydrogenase (SerA) (PDB:3OET)	K00058	D-3-phosphoglycerate dehydrogenase / 2-oxoglutarate reductase [EC:1.1.1.95 1.1.1.399]	H	Coenzyme transport and metabolism	MKVLISDNLGKAGIKMFQKEEGFEVDVNVGLSPDELKEIIGNYDALVIRSATKVTDNLLEEATGLKVIGRAGIGLDNVDIPAASKRGIVVMNTPGGNVVTTAEHSIALMLSLTRNIPLGTSSLKDGRWEKKNLQGRELYNKVLGIIGFGKIGSIVADRARGLKMQVIIYDPFVTPERIEKAGFKYVSLDELYQRADYITLHVPKLKETIGLINQEAFDKMKDGVMIINCARGGIVEEVDLYEAMKSGKVAGAALDVFEVEPPFNSPLLKMDRLVCTPHLGASTREAQTNVAVAVAGQIIDYLKNGTIINAVNIPSVSGELMTKLGPFLILAERIGCLLAQLSSWPLDEVVIDYAGDFNGLDLSPVSMAAMKGLLTPVVKDDVNFVNAIILAKERGIRVTETTDSESEDYLNLITVRTISSE-TTSTVAGTLFGKKEPRVVKINNFRVEMIPHGHLVLINNIDKPGAIGSIGITLGENDINIDLMQVGQEKE--GERNIIFLRTDIPIPNDVLEKLRVLPLVKSVTPLEL
6662	GC_00000501	Core_metagenome	B13_G4_sp014237365b	1875	11	11	1	0	0.935224	0.994005	0.963719	PF02826.20	D-isomer specific 2-hydroxyacid dehydrogenase, NAD binding domain	COG0111	Serine biosynthesis	COG0111	Phosphoglycerate dehydrogenase or related dehydrogenase (SerA) (PDB:3OET)	K00058	D-3-phosphoglycerate dehydrogenase / 2-oxoglutarate reductase [EC:1.1.1.95 1.1.1.399]	H	Coenzyme transport and metabolism	MKVLISDNLGKAGIKMFQKEEGFEVDVNVGLSPDELKEIIGNYDALVIRSATKVTDNLLEEATGLKVIGRAGIGLDNVDIPAASKRGIVVMNTPGGNVVTTAEHSIALMLSLTRNIPLGTSSLKDGRWEKKNLQGRELYNKVLGIIGFGKIGSIVADRARGLKMQVIIYDPFVTPERIEKAGFKYVSLDELYQRADYITLHVPKLKETIGLINQEAFDKMKDGVMIINCARGGIVEEVDLYEAMKSGKVAGAALDVFEVEPPFNSPLLKMDRLVCTPHLGASTREAQTNVAVAVAGQIIDYLKNGTIINAVNIPSVSGELMTKLGPFLILAERIGCLLAQLSSWPLDEVVIDYAGDFNGLDLSPVSMAAMKGLLTPVVKDDVNFVNAIILAKERGIRVTETTDSESEDYLNLITVRTISSE-TTSTVAGTLFGKKEPRVVKINNFRVEMIPHGHLVLINNIDKPGAIGSIGITLGENDINIDLMQVGQEKE--GERNIIFLRTDIPIPNDVLEKLRVLPLVKSVTPLEL
6663	GC_00000501	Core_metagenome	FWG171_EthSRB1	1372	11	11	1	0	0.935224	0.994005	0.963719	PF02826.20	D-isomer specific 2-hydroxyacid dehydrogenase, NAD binding domain	COG0111	Serine biosynthesis	COG0111	Phosphoglycerate dehydrogenase or related dehydrogenase (SerA) (PDB:3OET)	K00058	D-3-phosphoglycerate dehydrogenase / 2-oxoglutarate reductase [EC:1.1.1.95 1.1.1.399]	H	Coenzyme transport and metabolism	MKVLISDNLDEAGIKMFQKEEGFEVDVNVGLSPDELKEIIGNYDALIIRSATQVTDNLLKDATRLKVIGRAGIGLDNVDISSASKKGMVVMNTPGGNVVTTAEHSIALMLSLTRNIPLGTSSLKDGRWEKKNLRGKELFNKILGVIGFGKIGSIVADRARGLKMQVIVYDPCVTPERIEKAGFQYVSLKELYKMADYITLHVPRLKETIGMINKEAFDKMKDGVMIINCARGGIVKQDDLYEAMKSGKVAGAALDVFEVEPPGKSPLIGMDRLVCTPHLGASTQEAQTNVAVAIAGQIIDYLKNGTIINAVNTSSVTGEIIKKLGPFLTLAEKIGCLLAQLSSWPLKEVVIDYTGDFKGLDLSPVSIALMKGLLTPVVKDGVNFVNAIILAKEKGVRVTETTNAESEDYLNLITVRAISLE-TTSTVAGTLFGKKEPRVVRLNNFRVEMVPQGHLILINNIDKPGAIGSIGMILGENDINIDLMQVGQEKEGKGERNIIFLRTDMPIPNDVLEKLRFLPLVKNVTSFEL
6664	GC_00000501	Core_metagenome	FWG172_EthSRB1	334	11	11	1	0	0.935224	0.994005	0.963719	PF02826.20	D-isomer specific 2-hydroxyacid dehydrogenase, NAD binding domain	COG0111	Serine biosynthesis	COG0111	Phosphoglycerate dehydrogenase or related dehydrogenase (SerA) (PDB:3OET)	K00058	D-3-phosphoglycerate dehydrogenase / 2-oxoglutarate reductase [EC:1.1.1.95 1.1.1.399]	H	Coenzyme transport and metabolism	MKVLISDNLGEAGIKMFQ-EEGVEVDVNVGLSPDELKGIIGNYDGLVIRSATKVTDDLLQEATRLKVIGRAGIGLDNVDIPAATKRGIAVMNTPGGNVITTAEHTLALMLSLTRNIPLGTSSLKAGRWEKKNLQGRELYNKVLGVIGFGKIGSIIADRARGLKMQVIIYDPFVVPELIEKAGFEYVSLDELYKKADYITLHVPKLKETTGLINKDAIDKMKDGVMIINCARGGIVKEEDLYEAMKSGKVAGAALDVFEIEPPFNSPILEMDRLVCTPHLGASTKEAQTNVAVAVAEQIIDYLKNGTIINAVNTPSVTGELMVKLGPFLTLAERIGCLQAQLSSWPINEVVIDYAGDFMGLDLSPVSRAIMKGLLTPVVKDDVNFVNAIVLAKERGIRVTETTHSKSEDYLNLITVRTISPETTTTTVKGTLFGKKEPRVVKINNFRVEMIPQGHLVLINNIDKPGAIGSIGITLGENDINIEKMQVGQEQE--GERNIIFLRTDILISSDVLEKLRALPLVKSVTSFEL
6665	GC_00000501	Core_metagenome	Seep_SRB1a_Meg22_02_Bin_90	480	11	11	1	0	0.935224	0.994005	0.963719	PF02826.20	D-isomer specific 2-hydroxyacid dehydrogenase, NAD binding domain	COG0111	Serine biosynthesis	COG0111	Phosphoglycerate dehydrogenase or related dehydrogenase (SerA) (PDB:3OET)	K00058	D-3-phosphoglycerate dehydrogenase / 2-oxoglutarate reductase [EC:1.1.1.95 1.1.1.399]	H	Coenzyme transport and metabolism	MKVLISDNLGEAGIKMFQEEEGFEVDVNVGLSPDELKEIIGNYDALVIRSATQVTDDLLQKATRLKVIGRAGIGLDNVDIPAATKRGIAVMNTPGGNVITTAEHTLALMLSLTRNIPLGTSSLKAGRWEKKNLQGRELYNKVLGVIGFGKIGSIIADRARGLKMQVIIYDPFVVPELIEKAGFKYASLDELYKKSDYITLHVPKLKETTGLINKDAIDKMKDGVMIINCARGGIVKEDDLYEAMKSGKVAGAALDVFEIEPPFNSPILEMDRLVCTPHLGASTREAQTNVAVAVAEQIIDYLKNGTIINAVNIPSVTGELMAKLGPFLTLAERIGCLQAQLASWPINEVVIDYTGDFMGLDLSPVSRAIMKGLLTPVVKDDVNFVNAIVLAKERGIRVTETTHSKSEDYLNLITVRAISPE-TTTTVEGTLFGKKEPRVVKINNFRVEMVPQGHLVLINNIDKPGAIGSIGITLGQNDINIDKMQVGQEKE--GERNIIFLRTDIPIPNDVLEKLHALPLVKSVISFEL
6666	GC_00000501	Core_metagenome	Seep_SRB1a_S7142MS3	1112	11	11	1	0	0.935224	0.994005	0.963719	PF02826.20	D-isomer specific 2-hydroxyacid dehydrogenase, NAD binding domain	COG0111	Serine biosynthesis	COG0111	Phosphoglycerate dehydrogenase or related dehydrogenase (SerA) (PDB:3OET)	K00058	D-3-phosphoglycerate dehydrogenase / 2-oxoglutarate reductase [EC:1.1.1.95 1.1.1.399]	H	Coenzyme transport and metabolism	MKVLISDNLGEAGIKMFQEEEGFEVDVNVGLSPDELKGIIGNYDGLVIRSATKVTDDLLQEATRLKVIGRAGIGLDNVDIPAATKRGVVVMNTPGGNVITTAEHTLALMLSLTRNIPLGTSSLKAGRWEKKNLQGRELYNKVLGVIGFGKIGSIIADRARGLKMQVIIYDPFVVPELIEKAGFEYATLDELYKKADYITLHVPKLKETAGMINKKAFDKMKDGVMIINCARGGIVKEDDLYEAMKSGKVAGAAIDVFEVEPPGKSSLIGMDRLVCTPHLGASTREAQTNVAVAVAEQIIDYLKNGTIINAVNIPSVTGELMAKLGPFLTLAERIGCLQAQLSSWPINEVVIDYTGDFMGLDLSPISMAIMKGLLTPVVKDDVNFVNAIVLAKERGIRVTETTHSKSEDYLNLITVRVISPE-TTTTVEGTLFGKKEPRVVKINNFRVEMVPQGHLVLINNIDKPGAIGSIGITLGENDINIDKMQVGQEKD--GERNIIFLRTDIPIPNDVLEKLRALPLVKIVTPLEL
6667	GC_00000501	Core_metagenome	Seep_SRB1a_S7147A_SRB	1604	11	11	1	0	0.935224	0.994005	0.963719	PF02826.20	D-isomer specific 2-hydroxyacid dehydrogenase, NAD binding domain	COG0111	Serine biosynthesis	COG0111	Phosphoglycerate dehydrogenase or related dehydrogenase (SerA) (PDB:3OET)	K00058	D-3-phosphoglycerate dehydrogenase / 2-oxoglutarate reductase [EC:1.1.1.95 1.1.1.399]	H	Coenzyme transport and metabolism	MKVLISDNLGEAGIKMFQEEEGFEVDVNVGLSPDELKGIIGNYDGLVIRSATKVTDDLLQEATRLKVIGRAGIGLDNVDIPAATKRGVVVMNTPGGNVITTAEHTLALMLSLTRNIPLGTSSLKAGRWEKKNLQGRELYNKVLGVIGFGKIGSIIADRARGLKMQVIIYDPFVVPELIEKAGFEYATLDELYKKADYITLHVPKLKETAGMINKKAFDKMKDGVMIINCARGGIVKEEDLYEAMKSGKVAGAALDVFEVEPPFNSPILEMDRLVCTPHLGASTREAQTNVAVAVAEQIIDYLKNGTIINAVNIPSVTGELMAKLGPFLTLAERIGCLQAQLSSWPINEVVIDYTGDFMGLDLSPISMAIMKGLLTPVVKDDVNFVNAIVLAKERGIRVTETTHSKSEDYLNLITVRVISPE-TTTTVEGTLFGKKEPRVVKINNFRVEMVPQGHLVLINNIDKPGAIGSIGITLGENDINIDKMQVGQEKD--GERNIIFLRTDIPIPNDVLEKLRALPLVKIVTPLEL
6668	GC_00000501	Core_metagenome	Seep_SRB1a_S7147B_SRB	1804	11	11	1	0	0.935224	0.994005	0.963719	PF02826.20	D-isomer specific 2-hydroxyacid dehydrogenase, NAD binding domain	COG0111	Serine biosynthesis	COG0111	Phosphoglycerate dehydrogenase or related dehydrogenase (SerA) (PDB:3OET)	K00058	D-3-phosphoglycerate dehydrogenase / 2-oxoglutarate reductase [EC:1.1.1.95 1.1.1.399]	H	Coenzyme transport and metabolism	MKVLISDNLGEAGIKMFQEEEGFEVDVNVGLSPDELKGIIGNYDGLVIRSATKVTDDLLQEATRLKVIGRAGIGLDNVDIPAATKRGVVVMNTPGGNVITTAEHTLALMLSLTRNIPLGTSSLKAGRWEKKNLQGRELYNKVLGVIGFGKIGSIIADRARGLKMQVIIYDPFVVPELIEKAGFEYATLDELYKKADYITLHVPKLKETTGLINKDAIDKMKDGVMIINCARGGIVKEDDLYEAMKSGKVAGAAIDVFEVEPPGKSSLIGMDRLVCTPHLGASTREAQTNVAVAVAEQIIDYLKNGTIINAVNIPSVTGELMAKLGPFLTLAERIGCLQAQLSNWPINEIVIDYTGDFMGLDLSPVSMAIMKGLLTPVVKDDVNFVNAIVLAKERGIRVTETTHSKSEDYLNLITVRVISPE-TTTTVEGTLFGKKEPRVVKINNFRVEMVPQGHLVLINNIDKPGAIGSIGITLGENDINIDKMQVGQEKD--GERNIIFLRTDIPIPNDVLEKLRTLPLVKSVTPLEL
6669	GC_00000501	Core_metagenome	Seep_SRB1a_sp_CR9063A	1103	11	11	1	0	0.935224	0.994005	0.963719	PF02826.20	D-isomer specific 2-hydroxyacid dehydrogenase, NAD binding domain	COG0111	Serine biosynthesis	COG0111	Phosphoglycerate dehydrogenase or related dehydrogenase (SerA) (PDB:3OET)	K00058	D-3-phosphoglycerate dehydrogenase / 2-oxoglutarate reductase [EC:1.1.1.95 1.1.1.399]	H	Coenzyme transport and metabolism	MKVLISDNLGEAGIKMFQEKEGFDVDVNVGLSPDELKEIIGNYDALVIRSATKVTEDLLQKATRLKVIGRAGIGLDNVDIPAATKRGIVVMNTPGGNAITTAEHALALMLSLTRNIPLGTSSLKAGRWEKKNLQGRELYNKVLGIIGFGKIGSIVADRARGLKMQVIIYDPFVVPELIEKAGFEYASLDELYKKADYITLHVPKLKETTGLINKDAIDKMKDGVMIINCARGGIVKEDDLYEAMKSGKVAGAALDVFEVEPPGKSNIIEMDRLVCTPHLGASTREAQTNVAVAVAEQIIDYLKNGTIINAVNIPSVTGELMAKLGPFLTLAERIGCLQAQLLSWPINEVVIDYTGDFMGLDLSPISRAIMKGLLTPVVKDDVNFVNAIVLAKERGIRVTETTHSKSEDYLNLITVRTISPE-TTTTVEGTLFGKKEPRVVKINNFRVEMVPQGHLVLINNIDKPGAIGSIGIILGENDINIDKMQVGQEKE--GERNIIFLRTDIAIPNDVLEKLRALPLVKSVTPLEL
6670	GC_00000501	Core_metagenome	Seep_SRB1a_sp_SM7059A	1991	11	11	1	0	0.935224	0.994005	0.963719	PF02826.20	D-isomer specific 2-hydroxyacid dehydrogenase, NAD binding domain	COG0111	Serine biosynthesis	COG0111	Phosphoglycerate dehydrogenase or related dehydrogenase (SerA) (PDB:3OET)	K00058	D-3-phosphoglycerate dehydrogenase / 2-oxoglutarate reductase [EC:1.1.1.95 1.1.1.399]	H	Coenzyme transport and metabolism	MKVLISDNLGEAGIKMFQEEEGFEVDVNVGLSPDELKGIIGNYDGLVIRSATKVTDDLLQEATRLKVIGRAGIGLDNVDIPAATKRGVVVMNTPGGNVITTAEHTLALMLSLTRNIPLGTSSLKAGRWEKKNLQGRELYNKVLGVIGFGKIGSIIADRARGLKMQVIIYDPFVVPELIEKAGFEYATLDELYKKADYITLHVPKLKETAGMINKKAFDKMKDGVMIINCARGGIVKEDDLYEAMKSGKVAGAAIDVFEVEPPGKSSLIGMDRLVCTPHLGASTREAQTNVAVAVAEQIIDYLKNGTIINAVNIPSVTGELMAKLGPFLTLAERIGCLQAQLSSWPINEVVIDYTGDFMGLDLSPISMAIMKGLLTPVVKDDVNFVNAIVLAKERGIRVTETTHSKSEDYLNLITVRVISPE-TTTTVEGTLFGKKEPRVVKINNFRVEMVPQGHLVLINNIDKPGAIGSIGITLGENDINIDKMQVGQEKD--GERNIIFLRTDIPIPNDVLEKLRALPLVKIVTPLEL
6671	GC_00000502	Core_metagenome	B13_G4_sp003647525	1126	11	11	1	0	0.872829	0.963897	0.916105	PF00588.20	SpoU rRNA Methylase family	COG0565	tRNA modification	COG0565	tRNA C32,U32 (ribose-2'-O)-methylase TrmJ or a related methyltransferase (TrmJ) (PDB:3ONP)	K02533	tRNA/rRNA methyltransferase [EC:2.1.1.-]	J	Translation, ribosomal structure and biogenesis	MKKKVNFDNISIILKQPRCSENIGAAARAIRNMGIGRLVLVNPTNYDIAKVMKLATHAAAEVVEQIELYEELKEALSPYSYVVGTTARIGKYRRSVKNPSKLAQSLIAISRDNNIAIIFGPEDRGLSNEDIKFCDALVNIPTADFSSINLAQAAMIVCYEIFNAGCTESHNFVPRLATRHEIEGMYDQLKHILVRISYINNENPDYWMNKLRHFFTRLHMQAREVSIIRGICRQIDWYGKKCFNDGQKSLSCQQNPLERRKIL
6672	GC_00000502	Core_metagenome	B13_G4_sp013792055	2481	11	11	1	0	0.872829	0.963897	0.916105	PF00588.20	SpoU rRNA Methylase family	COG0565	tRNA modification	COG0565	tRNA C32,U32 (ribose-2'-O)-methylase TrmJ or a related methyltransferase (TrmJ) (PDB:3ONP)	K02533	tRNA/rRNA methyltransferase [EC:2.1.1.-]	J	Translation, ribosomal structure and biogenesis	MKKKVNFDNISIVLKQPRCPENIGAAARAIRNMGIGKLVLVNPINCDLTKVMKLATHAASEVVEQIEFYEELKEALLPYNYIVGTTARIGKQRQSINNPSKIAQSLIPISRDNNIAIIFGPEDRGLSNEDIRYCDVLVNIPTADFSSINLAQAVMIICYEIFNARCTESQDFVPRLAVRHELEGMYDQLKDILVRISYINPENPDYWMNKLRHFFTRLNLQAREVSIIRGICRQIDWYGKKCFNDGQKSSSCQKSPD------
6673	GC_00000502	Core_metagenome	B13_G4_sp014237365a	1877	11	11	1	0	0.872829	0.963897	0.916105	PF00588.20	SpoU rRNA Methylase family	COG0565	tRNA modification	COG0565	tRNA C32,U32 (ribose-2'-O)-methylase TrmJ or a related methyltransferase (TrmJ) (PDB:3ONP)	K02533	tRNA/rRNA methyltransferase [EC:2.1.1.-]	J	Translation, ribosomal structure and biogenesis	MEKKVNFDNISIILKQPRCPENIGAAARAIRNMGMGKLVLVDPKNCDLTRVLKMATHFASDVVEQMEVYENLQEAISPYNYVVGTTARLGKKRRQINTPSKTAEKLVSISGENLVAILFGPEDKGLANEDIRFCDALVNIPTAKFSSLNLAQAVMIICYEIFIAKQNEERKFTPHLANRYELEGMYEQLKEILVRICYISSDNPDYWMNKLRIFFSRLQLQAKEISIIRGICRQIDWYGKKCFNDGQRNLSCQRNPPEKR---
6674	GC_00000502	Core_metagenome	B13_G4_sp014237365b	1877	11	11	1	0	0.872829	0.963897	0.916105	PF00588.20	SpoU rRNA Methylase family	COG0565	tRNA modification	COG0565	tRNA C32,U32 (ribose-2'-O)-methylase TrmJ or a related methyltransferase (TrmJ) (PDB:3ONP)	K02533	tRNA/rRNA methyltransferase [EC:2.1.1.-]	J	Translation, ribosomal structure and biogenesis	MEKKVNFDNISIILKQPRCPENIGAAARAIRNMGMGKLVLVDPKNCDLTRVLKMATHFASDVVEQMEVYENLQEAISPYNYVVGTTARLGKKRRQINTPSKTAEKLVSISGENLVAILFGPEDKGLANEDIRFCDALVNIPTAKFSSLNLAQAVMIICYEIFIAKQNEERKFTPHLANRYELEGMYEQLKEILVRICYISSDNPDYWMNKLRIFFSRLQLQAKEISIIRGICRQIDWYGKKCFNDGQRNLSCQRNPPEKR---
6675	GC_00000502	Core_metagenome	FWG171_EthSRB1	1374	11	11	1	0	0.872829	0.963897	0.916105	PF00588.20	SpoU rRNA Methylase family	COG0565	tRNA modification	COG0565	tRNA C32,U32 (ribose-2'-O)-methylase TrmJ or a related methyltransferase (TrmJ) (PDB:3ONP)	K02533	tRNA/rRNA methyltransferase [EC:2.1.1.-]	J	Translation, ribosomal structure and biogenesis	MKKKINFDNISIVLKQPRCPENIGAAARAIRNMGMGKLVLVDPVNCDLAKVLKMATHFASDIVEQMEVYENLQEALSPYNYIVGTTARLGKNRRQINTPSKAAANLVSIAEENLIAILFGPEDKGLTNEDIRLCNALVNIPTAEFSSLNLAQAVMIICYEIFIARQNKGREFTPRFASRYELEGMYEQLKEILVRICYLNSDNSDYGMNKLRNFFPD--------------CN---------FRQGR----------------
6676	GC_00000502	Core_metagenome	FWG172_EthSRB1	338	11	11	1	0	0.872829	0.963897	0.916105	PF00588.20	SpoU rRNA Methylase family	COG0565	tRNA modification	COG0565	tRNA C32,U32 (ribose-2'-O)-methylase TrmJ or a related methyltransferase (TrmJ) (PDB:3ONP)	K02533	tRNA/rRNA methyltransferase [EC:2.1.1.-]	J	Translation, ribosomal structure and biogenesis	MEKKVNFDNISIILKQPRCPENIGAAARAIRNMGIGRLVLVNPINCDFTKVMRLATHAAAEVVEQIEFYEELKEALSPYSYVVGTTARTGKHRQSVKNPSKLAQSLIPISRDNNIAIIFGPEDRGLSNEDIRFCDALVNIPTADFSSINLAQAVMIVCYEIFNAGCAESHNFVPRLATRHELEGMYDQLKDILVRISYINNENPDYWMNKLRYFFTRIHLRAREVSIIRGICRQIDWYGKKCFDDGQRSLSYRQNPLERR---
6677	GC_00000502	Core_metagenome	Seep_SRB1a_AB_03_Bin_172	5450	11	11	1	0	0.872829	0.963897	0.916105	PF00588.20	SpoU rRNA Methylase family	COG0565	tRNA modification	COG0565	tRNA C32,U32 (ribose-2'-O)-methylase TrmJ or a related methyltransferase (TrmJ) (PDB:3ONP)	K02533	tRNA/rRNA methyltransferase [EC:2.1.1.-]	J	Translation, ribosomal structure and biogenesis	MEKKVNFDNISIVLKQPRCPENIGAAARSIRNMGIGRLVLVNPINYDIAKVMKLATHAAAEVVEQIELYEELEEALSPYSYVVGTTARTGKHRRSVKNPSKLAQSLIPISRDNNIAIIFGPEDRGLSNEDIRFCDALVNIPTADFSSINLAQAVMIVCYEIFNAGCAESQDFAPRLATRHELEGMYDQLKHILVRISYINNENPDYWMNKLRYFFTRLHLQAREVSIIRGICRQIDWYGKKCFNDGQKSLSCKQNSPEKR---
6678	GC_00000502	Core_metagenome	Seep_SRB1a_S7142MS3	1654	11	11	1	0	0.872829	0.963897	0.916105	PF00588.20	SpoU rRNA Methylase family	COG0565	tRNA modification	COG0565	tRNA C32,U32 (ribose-2'-O)-methylase TrmJ or a related methyltransferase (TrmJ) (PDB:3ONP)	K02533	tRNA/rRNA methyltransferase [EC:2.1.1.-]	J	Translation, ribosomal structure and biogenesis	MEKKVNFDNISIVLKQPRCPENIGAAARAIRNMGIGRLVLVNPINCDFTKVMKLATHAAAEVVEQIEFYEELKEALSPYSYVVGTTARTGKHRLSVKNPSKLAQSLIPISRDNNIAIIFGPEDRGLSNEDIRFCDALVNIPTADFSSINLAQAVMIVCYEIFNAGCTESQDFVPRLATRHELEGMYDQLKDILVRISYINNENPDYWMNKLRHFFIRLHLQAREVSIIRGICRQIDWYGKKCFNDGQRGLSCQQNQLKKR---
6679	GC_00000502	Core_metagenome	Seep_SRB1a_sp_CR9063A	1101	11	11	1	0	0.872829	0.963897	0.916105	PF00588.20	SpoU rRNA Methylase family	COG0565	tRNA modification	COG0565	tRNA C32,U32 (ribose-2'-O)-methylase TrmJ or a related methyltransferase (TrmJ) (PDB:3ONP)	K02533	tRNA/rRNA methyltransferase [EC:2.1.1.-]	J	Translation, ribosomal structure and biogenesis	MKKKVNFDNISIVLKQPRCPENIGAAARAIRNMGIGRLVLVNPINCDFAKVMKLATHAAAEVVEQIEFYEELKEALSPYSYVVGTTARTGKHRLSVKNPSKLAQSLIPISRDNNIAIIFGPEDRGLSNEDIRFCDALVNIPTADFSSINLAQAVMIVCYEIFNAGCTESHNFVPRLATRHELEGMYDQLKDILVRISYINNKNPDYWMNKLRHFFTRLHLQAREVSIIRGICRQIDWYGKKCFNDGQKGLLCQQNPLEKR---
6680	GC_00000502	Core_metagenome	Seep_SRB1a_sp_CR9063B	2316	11	11	1	0	0.872829	0.963897	0.916105	PF00588.20	SpoU rRNA Methylase family	COG0565	tRNA modification	COG0565	tRNA C32,U32 (ribose-2'-O)-methylase TrmJ or a related methyltransferase (TrmJ) (PDB:3ONP)	K02533	tRNA/rRNA methyltransferase [EC:2.1.1.-]	J	Translation, ribosomal structure and biogenesis	MKKKVNFDNISIILKQPRCPENIGAAARAIRNMGIGRLVLVKPINCDFTKVMKLATHAAAEVVEQIEFYEELKEALSPYSYVVGTTARIGKHRQSVNNPSKLAQSLIPISRDNNIAIIFGPEDRGLSNEDIRYCDALVNIPTADFSSINLAQAVMIVCYEIFNAGCTESHNFIPRFATRHELEGMYDQLKDILVRISYINNKNPDYWMNKLRHFFTRLHLQAREVSIIRGICRQIDWYGKKCFHDGQRSLSCQQNPLEKR---
6681	GC_00000502	Core_metagenome	Seep_SRB1a_sp_SM7059A	1993	11	11	1	0	0.872829	0.963897	0.916105	PF00588.20	SpoU rRNA Methylase family	COG0565	tRNA modification	COG0565	tRNA C32,U32 (ribose-2'-O)-methylase TrmJ or a related methyltransferase (TrmJ) (PDB:3ONP)	K02533	tRNA/rRNA methyltransferase [EC:2.1.1.-]	J	Translation, ribosomal structure and biogenesis	MEKKVNFDNISIVLKQPRCPENIGAAARAIRNMGIGRLVLVNPINCDFTKVMKLATHASAEVVEQIEFYEELKEALSPYSYVVGTTARTGKHRLSVKNPSKLAQSLIPISRDNNIAIIFGPEDRGLSNEDIRFCDALVNIPTADFSSINLAQAVMIVCYEIFNAGCAKSQDFVPRLATRHELEGMYDQLKDILVRISYINNENPDYWMNKLRHFFIRLHLQAREVSIIRGICRQIDWYGKKCFNDGQRGLSCQQNQLKKR---
6682	GC_00000503	Core_metagenome	B13_G4_sp003647525	404	11	11	1	0	0.928464	0.871646	0.899158	PF02674.17	Colicin V production protein			COG1286	Colicin V production accessory protein CvpA, regulator of purF expression and biofilm formation (CvpA) (PUBMED:27795353)	K03558	membrane protein required for colicin V production	F|M	Nucleotide transport and metabolism|Cell wall/membrane/envelope biogenesis	MNPFDILIVIIFGFCLIRGFFRGFIKEVSSIIGVLGGFYAAYTYYMDFAKPLSGWILDKSYLYIISFLIVFCGVFFIISIVGVVIKYILNISFLGWIDRICGAGFGIIKATLITSILLIALTTFL---------------------------PKGAPMVKDSMLSPHVSVISEKMAKVIPKDMKHQFVSKIEELKKDWKKS---
6683	GC_00000503	Core_metagenome	B13_G4_sp013792055	527	11	11	1	0	0.928464	0.871646	0.899158	PF02674.17	Colicin V production protein			COG1286	Colicin V production accessory protein CvpA, regulator of purF expression and biofilm formation (CvpA) (PUBMED:27795353)	K03558	membrane protein required for colicin V production	F|M	Nucleotide transport and metabolism|Cell wall/membrane/envelope biogenesis	MNLFDILIVIIFGFCLIRGFFRGFIKEASSIIGVLGGFYAAYSYYMEFAKPLSGWISDKSYLYIVSFLIVFCGVFLIVSILGVVIKYILNIAFLGWVDRICGAGFGIIKAVLIASVLLIVLTAFL---------------------------PGGAPIVKDSMLSPHVSVISEKMAKVIPKDMKDQFVSKIEELKKAWKKSS--
6684	GC_00000503	Core_metagenome	B13_G4_sp014237365a	519	11	11	1	0	0.928464	0.871646	0.899158	PF02674.17	Colicin V production protein			COG1286	Colicin V production accessory protein CvpA, regulator of purF expression and biofilm formation (CvpA) (PUBMED:27795353)	K03558	membrane protein required for colicin V production	F|M	Nucleotide transport and metabolism|Cell wall/membrane/envelope biogenesis	MNQFDILIIIIFGFCLIRGFFRGFIKEVSSVIGVLGGFYAAYTYYMDFAKLLSGWIPDKSYLYIISFLIVFCGVFFIISIIGVVIKYILNIAFLGWIDRICGAGFGIIKATLITSILLIALTAFL---------------------------PKGAPIVKDSMLSPHVSVISEKMAKVIPKDMKHQFVSKIEELKRAWKKS---
6685	GC_00000503	Core_metagenome	B13_G4_sp014237365b	519	11	11	1	0	0.928464	0.871646	0.899158	PF02674.17	Colicin V production protein			COG1286	Colicin V production accessory protein CvpA, regulator of purF expression and biofilm formation (CvpA) (PUBMED:27795353)	K03558	membrane protein required for colicin V production	F|M	Nucleotide transport and metabolism|Cell wall/membrane/envelope biogenesis	MNQFDILIIIIFGFCLIRGFFRGFIKEVSSVIGVLGGFYAAYTYYMDFAKLLSGWIPDKSYLYIISFLIVFCGVFFIISIIGVVIKYILNIAFLGWIDRICGAGFGIIKATLITSILLIALTAFL---------------------------PKGAPIVKDSMLSPHVSVISEKMAKVIPKDMKHQFVSKIEELKRAWKKS---
6686	GC_00000503	Core_metagenome	FWG171_EthSRB1	1356	11	11	1	0	0.928464	0.871646	0.899158	PF02674.17	Colicin V production protein			COG1286	Colicin V production accessory protein CvpA, regulator of purF expression and biofilm formation (CvpA) (PUBMED:27795353)	K03558	membrane protein required for colicin V production	F|M	Nucleotide transport and metabolism|Cell wall/membrane/envelope biogenesis	MNLFDILIIIIFGFCLIRGFFRGFIKEISSIIGVLGGFYAAYTYYMEFAKLLPGWISDKSHLYIVSFSIIFCGVFIVISILGVIIKYILNIAFLGWIDRICGAGFGIIKAVLIASVFLIALTALL---------------------------PGKAPIVKDSMLSPHVSFISEKMAKVIPKDMKHQFVSKIEELKKVWKKNSNP
6687	GC_00000503	Core_metagenome	FWG172_EthSRB1	1078	11	11	1	0	0.928464	0.871646	0.899158	PF02674.17	Colicin V production protein			COG1286	Colicin V production accessory protein CvpA, regulator of purF expression and biofilm formation (CvpA) (PUBMED:27795353)	K03558	membrane protein required for colicin V production	F|M	Nucleotide transport and metabolism|Cell wall/membrane/envelope biogenesis	MNPFDVLIVIIFGFCLIRGFFRGFIKEMSSIIGVLGGFYAAYTYYLEVARPLSGWISDKSYLHIISFLIVFCGVFLIVSIFGVVIKYILNIAFLGWIDRICGAGFGIIKATLITSILLIALTSFL---------------------------PKGAPIVKDSVLSPHVSVIAEKMAKVIPEDMKHHFVSKIDELKKAWKKS---
6688	GC_00000503	Core_metagenome	Seep_SRB1a_Meg22_02_Bin_90	896	11	11	1	0	0.928464	0.871646	0.899158	PF02674.17	Colicin V production protein			COG1286	Colicin V production accessory protein CvpA, regulator of purF expression and biofilm formation (CvpA) (PUBMED:27795353)	K03558	membrane protein required for colicin V production	F|M	Nucleotide transport and metabolism|Cell wall/membrane/envelope biogenesis	MNKFDILIVIVFGFCLIRGFFRGFIKEMSSIVGVLGGFYAAYTYYLEVARPLSGWISDKSYLHIISFLIIFCIVFLIISILGVVIKYILNIAFLGWFDRICGAGFGIIKATLMVSVLLIAFTAFL---------------------------PKGAPIVKDSMLSPHVLFFSEKMAKVIPEDMKHQFVSKIEELKKAWKKS---
6689	GC_00000503	Core_metagenome	Seep_SRB1a_S7142MS3	2783	11	11	1	0	0.928464	0.871646	0.899158	PF02674.17	Colicin V production protein			COG1286	Colicin V production accessory protein CvpA, regulator of purF expression and biofilm formation (CvpA) (PUBMED:27795353)	K03558	membrane protein required for colicin V production	F|M	Nucleotide transport and metabolism|Cell wall/membrane/envelope biogenesis	MNQFDILIVIIFGFCLIRGFFRGFIKEISSIIGVLGGFYAAYTYYMEFATLLSGWISDKSYLYIVSFLIVFCGVFLIISIVGVVIKYILNIAFLGWIDRICGAGFGIIKATLIASVLLIALTAFLPKGAPIVKDSMLSLIASVLLIALTAFLPKGAPIVKDSMLSPHVSFISEKMAKVIPKDMKHQFVSKIEELKKDWKKS---
6690	GC_00000503	Core_metagenome	Seep_SRB1a_sp_CR9063A	283	11	11	1	0	0.928464	0.871646	0.899158	PF02674.17	Colicin V production protein			COG1286	Colicin V production accessory protein CvpA, regulator of purF expression and biofilm formation (CvpA) (PUBMED:27795353)	K03558	membrane protein required for colicin V production	F|M	Nucleotide transport and metabolism|Cell wall/membrane/envelope biogenesis	MNQFDILIVIVFGFCLIRGFFRGFIKEMSSIIGVLGGFYAAYTYYLEVASPLSGWISDKSYLYIISFLIVFCGVFLIISIIGVVIKYILNIAFLGWIDRICGAGFGIIKATLIVSVLFIALTAFL---------------------------PKGAPIVKDSMLSPHVSFISEKMAKVIPKDMKHQFVSKIEELKKAWKKS---
6691	GC_00000503	Core_metagenome	Seep_SRB1a_sp_CR9063B	180	11	11	1	0	0.928464	0.871646	0.899158	PF02674.17	Colicin V production protein			COG1286	Colicin V production accessory protein CvpA, regulator of purF expression and biofilm formation (CvpA) (PUBMED:27795353)	K03558	membrane protein required for colicin V production	F|M	Nucleotide transport and metabolism|Cell wall/membrane/envelope biogenesis	MNQFDILIVIVFGFCLIRGFFRGFIKEMSSIIGVLGGFYAAYTYYLEVASPLSGWISDKSYLYIISFLIVFCGVFLIISIIGVVIKYILNIGFLGWIDRICGAGFGIIKATLIVSVLFIALTAFL---------------------------PKGAPIVKDSMLSPHVSFISEKMAKVIPKDMKHQFVSKIEELKKAWKKS---
6692	GC_00000503	Core_metagenome	Seep_SRB1a_sp_SM7059A	188	11	11	1	0	0.928464	0.871646	0.899158	PF02674.17	Colicin V production protein			COG1286	Colicin V production accessory protein CvpA, regulator of purF expression and biofilm formation (CvpA) (PUBMED:27795353)	K03558	membrane protein required for colicin V production	F|M	Nucleotide transport and metabolism|Cell wall/membrane/envelope biogenesis	MNQFDILIVIIFGFCLIRGFFRGFIKEISSIIGVLGGFYAAYTYYMEFATLLSGWISDKSYLYVVSFLIIFCGVFFIISIVGVVIKYILNIAFLGWIDRICGAGFGIIKATLIASVLLIALTAFL---------------------------PKGAPIVKDSMLSPHVSFISEKMAKVIPKDMKHQFVSKIEELKKDWKKS---
6693	GC_00000504	Core_metagenome	B13_G4_sp013792055	3048	9	11	2	0	0.606644	0.683485	0.642776	PF05015.14	RelE-like toxin of type II toxin-antitoxin system HigB			COG3549	Plasmid maintenance system killer protein (HigB)	K07334	toxin HigB-1	V	Defense mechanisms	--------------------------------------------------------------------------------------------------MQHLARRKLVILDAATELNALRVPPGNRLEALKGNRKGQHSIRINDQWRICFQWKAGDAYDVEIADYH--
6694	GC_00000504	Core_metagenome	B13_G4_sp013792055	2819	9	11	2	0	0.606644	0.683485	0.642776	PF05015.14	RelE-like toxin of type II toxin-antitoxin system HigB			COG3549	Plasmid maintenance system killer protein (HigB)	K07334	toxin HigB-1	V	Defense mechanisms	---------------------------------------------------------------------MIIDFYDKGTEDVYNGVNSRQARKTLPVELRRIALRKFYFLENAVNLEDLRMPPGNHLEVLYSDRRGQHSIRINDRYRICFVWSEKGPKRVEIVDYH--
6695	GC_00000504	Core_metagenome	B13_G4_sp014237365a	1884	9	11	2	0	0.606644	0.683485	0.642776	PF05015.14	RelE-like toxin of type II toxin-antitoxin system HigB			COG3549	Plasmid maintenance system killer protein (HigB)	K07334	toxin HigB-1	V	Defense mechanisms	MILQKGSGIWPANSAAQRQVSIVLCKSLIGMICPLTEWENNLRVRGGQDQVYETSFILDKCHVIRYELIVIKTFADKHTQDFFATGKSKR----LQPDLPRRAMRRLEYIDLATCLGDLKVPPSNRLHALKGKRAGQYSISINDQWRICFSFVDGDAYDVEITDYH--
6696	GC_00000504	Core_metagenome	B13_G4_sp014237365b	1884	9	11	2	0	0.606644	0.683485	0.642776	PF05015.14	RelE-like toxin of type II toxin-antitoxin system HigB			COG3549	Plasmid maintenance system killer protein (HigB)	K07334	toxin HigB-1	V	Defense mechanisms	MILQKGSGIWPANSAAQRQVSIVLCKSLIGMICPLTEWENNLRVRGGQDQVYETSFILDKCHVIRYELIVIKTFADKHTQDFFATGKSKR----LQPDLPRRAMRRLEYIDLATCLGDLKVPPSNRLHALKGKRAGQYSISINDQWRICFSFVDGDAYDVEITDYH--
6697	GC_00000504	Core_metagenome	FWG172_EthSRB1	2388	9	11	2	0	0.606644	0.683485	0.642776	PF05015.14	RelE-like toxin of type II toxin-antitoxin system HigB			COG3549	Plasmid maintenance system killer protein (HigB)	K07334	toxin HigB-1	V	Defense mechanisms	---------------------------------------------------------------------MIKSFSCRDTEKLFNDKRVRQ----FQS-FERQARKRLMVLHAAPSMDALMLNPGNKFHALGGDKKGQYAISINKQWRVCFEWHDNNAYHAEIVDYH--
6698	GC_00000504	Core_metagenome	Seep_SRB1a_AB_03_Bin_172	2586	9	11	2	0	0.606644	0.683485	0.642776	PF05015.14	RelE-like toxin of type II toxin-antitoxin system HigB			COG3549	Plasmid maintenance system killer protein (HigB)			V	Defense mechanisms	-----------------------------------------------------------------------------------------------------------MVLHAAPSLEALMLNPVNMFHGLTRNRKGQFGISINKQWRICFEWYEGKAFNVELVDYH--
6699	GC_00000504	Core_metagenome	Seep_SRB1a_AB_03_Bin_172	1202	9	11	2	0	0.606644	0.683485	0.642776	PF05015.14	RelE-like toxin of type II toxin-antitoxin system HigB			COG3549	Plasmid maintenance system killer protein (HigB)	K07334	toxin HigB-1	V	Defense mechanisms	----------------------------MRKFQHDQSSLCLFPAHPCLPLRLQWNPCLTYYALRNTYSNMIKSFACRDTEKLFNDQRVRR----FQA-FERQARKRLMVLHAAPSIKALMLNPGNKFHALSGDLKGQYAISINKQWRICFEWNDGNAYHVEITDYH--
6700	GC_00000504	Core_metagenome	Seep_SRB1a_S7142MS3	416	9	11	2	0	0.606644	0.683485	0.642776	PF05015.14	RelE-like toxin of type II toxin-antitoxin system HigB			COG3549	Plasmid maintenance system killer protein (HigB)	K07334	toxin HigB-1	V	Defense mechanisms	---------------------------------------------------------------------MIKSFACRDSEKLFNDRRVRR----FQA-FERQARKRLMVLHAAPSIEALMLNPGNKFHALSGDRKGQYAISINKQWRVCFEWNDGNAYHVEITDYH--
6701	GC_00000504	Core_metagenome	Seep_SRB1a_S7147B_SRB	1355	9	11	2	0	0.606644	0.683485	0.642776	PF05015.14	RelE-like toxin of type II toxin-antitoxin system HigB			COG3549	Plasmid maintenance system killer protein (HigB)	K07334	toxin HigB-1	V	Defense mechanisms	--------------------------------------MNPASPNGKISDQFKRVFILDKCHVIRYELIVIKTFSDKHTQDFFATGKSKR----LQPDLPRRAMRRLEYIDLATCLGDLKVPPSNRLHALKGKRAGQYSISINNQWRICFSFVDGDAYDVEITDYP--
6702	GC_00000504	Core_metagenome	Seep_SRB1a_sp_CR9063A	3322	9	11	2	0	0.606644	0.683485	0.642776	PF05015.14	RelE-like toxin of type II toxin-antitoxin system HigB			COG3549	Plasmid maintenance system killer protein (HigB)	K07334	toxin HigB-1	V	Defense mechanisms	--------------------------------------------------------------------MGIINFKNKGTEDINYGRSSKEALRILPKNLHKKAQVKLARLSAATSIQDLREIRGNRFEMLKGKRKGQSSIRINDQYRICFKWKKEHAIEVEITDYH--
6703	GC_00000504	Core_metagenome	Seep_SRB1a_sp_SM7059A	2997	9	11	2	0	0.606644	0.683485	0.642776	PF05015.14	RelE-like toxin of type II toxin-antitoxin system HigB			COG3549	Plasmid maintenance system killer protein (HigB)	K07334	toxin HigB-1	V	Defense mechanisms	#NAME?
6704	GC_00000505	Core_metagenome	B13_G4_sp003647525	602	11	11	1	0	0.950689	0.951103	0.950896	PF00583.26	Acetyltransferase (GNAT) family	COG1246	Arginine biosynthesis	COG1246	N-acetylglutamate synthase or related acetyltransferase, GNAT family (ArgA) (PDB:2R98)	K00619	amino-acid N-acetyltransferase [EC:2.3.1.1]	E	Amino acid transport and metabolism	MIRNANIKDIKAIHGLLQNYGKKGELLPRPLSELYDHLRDFIVYVDNNEGEGRVLGCCALQFCWEDLAEIRSLAVHPDYLGKRIGSKLAEAALAEAKSFNIKKVFTLTYLPEFFEKYGFVKIPRSELPLKIWGDCLLCVKFPDCDEIAMMKELYRLSDK
6705	GC_00000505	Core_metagenome	B13_G4_sp013792055	673	11	11	1	0	0.950689	0.951103	0.950896	PF13508.8	Acetyltransferase (GNAT) domain	COG1246	Arginine biosynthesis	COG1246	N-acetylglutamate synthase or related acetyltransferase, GNAT family (ArgA) (PDB:2R98)	K00619	amino-acid N-acetyltransferase [EC:2.3.1.1]	E	Amino acid transport and metabolism	MIRKANINDIKTIHGLLQDYGKKGELLPRPLSELYDHLRDFWVYVDNNESKEKVLGCCALQFCWEDLAEIRSLAVHPDFLKKKIGSKLAEAVLAEAELFNIKKVFTLTYRPEFFEKYGFVKIPRSELPLKIWGDCFMCVKFPDCDEIAMMKKL------
6706	GC_00000505	Core_metagenome	B13_G4_sp014237365a	918	11	11	1	0	0.950689	0.951103	0.950896	PF00583.26	Acetyltransferase (GNAT) family	COG1246	Arginine biosynthesis	COG1246	N-acetylglutamate synthase or related acetyltransferase, GNAT family (ArgA) (PDB:2R98)	K00619	amino-acid N-acetyltransferase [EC:2.3.1.1]	E	Amino acid transport and metabolism	MIRKANIKDIKAIHGLLQDYGKKGELLPRPLSELYDHLRDFSVYADNNEGEERVLGCCALQFCWEYLAEIRSLAVHPEYLGRKIGSKLAEAALAEAKSFNIKKVFTLTYLPEFFEKYGFIKIPRSELPLKIWGDCLLCVKFPDCDEIAMMKKLGT----
6707	GC_00000505	Core_metagenome	B13_G4_sp014237365b	918	11	11	1	0	0.950689	0.951103	0.950896	PF00583.26	Acetyltransferase (GNAT) family	COG1246	Arginine biosynthesis	COG1246	N-acetylglutamate synthase or related acetyltransferase, GNAT family (ArgA) (PDB:2R98)	K00619	amino-acid N-acetyltransferase [EC:2.3.1.1]	E	Amino acid transport and metabolism	MIRKANIKDIKAIHGLLQDYGKKGELLPRPLSELYDHLRDFSVYADNNEGEERVLGCCALQFCWEYLAEIRSLAVHPEYLGRKIGSKLAEAALAEAKSFNIKKVFTLTYLPEFFEKYGFIKIPRSELPLKIWGDCLLCVKFPDCDEIAMMKKLGT----
6708	GC_00000505	Core_metagenome	FWG172_EthSRB1	1474	11	11	1	0	0.950689	0.951103	0.950896	PF00583.26	Acetyltransferase (GNAT) family	COG1246	Arginine biosynthesis	COG1246	N-acetylglutamate synthase or related acetyltransferase, GNAT family (ArgA) (PDB:2R98)	K00619	amino-acid N-acetyltransferase [EC:2.3.1.1]	E	Amino acid transport and metabolism	MIRKANIKDIKAIYDLLQDYGKKGELLPRPLSKLYDHLRDFSVYVD-NENEERTLGCCALQFCWEDLAEIRSLAVHPDHIGKKIGSKLSEAALAEAKSFNIKKVFTLTYRPEFFEKYGFVKIPRSDLPLKIWGDCLLCVKFPDCDEIAMMKEL------
6709	GC_00000505	Core_metagenome	Seep_SRB1a_AB_03_Bin_172	1236	11	11	1	0	0.950689	0.951103	0.950896	PF00583.26	Acetyltransferase (GNAT) family	COG1246	Arginine biosynthesis	COG1246	N-acetylglutamate synthase or related acetyltransferase, GNAT family (ArgA) (PDB:2R98)	K00619	amino-acid N-acetyltransferase [EC:2.3.1.1]	E	Amino acid transport and metabolism	MIRKANIKDIKTIHGLLQDYGKKGELLPRPLSELYDHLRDFSVYVDNNEGEERVLGCCALQFCWEELAEIRSLAVHPDYLGKRIGSKLAGAALAEAKSFNIKKVFTLTYLPEFFEKYGFVKIPRSELPLKIWGDCLLCVKFPDCDEIAMMKEL------
6710	GC_00000505	Core_metagenome	Seep_SRB1a_Meg22_02_Bin_90	3118	11	11	1	0	0.950689	0.951103	0.950896	PF00583.26	Acetyltransferase (GNAT) family	COG1246	Arginine biosynthesis	COG1246	N-acetylglutamate synthase or related acetyltransferase, GNAT family (ArgA) (PDB:2R98)	K00619	amino-acid N-acetyltransferase [EC:2.3.1.1]	E	Amino acid transport and metabolism	MIRKANIKDIKAIHGLLQDYGKKGELLPRPLSELYDHLRDFSVYVDNNEGEERVLGCCALQFCWEDLAEIRSLAVHPEYLRKKIGSKLAEAALAEAKSFNIKKLFTLTYRPEFFEKYGFVKIPRSDLPLKIWGDCLLCVKFPDCDEIAMMKEL------
6711	GC_00000505	Core_metagenome	Seep_SRB1a_S7147B_SRB	183	11	11	1	0	0.950689	0.951103	0.950896	PF00583.26	Acetyltransferase (GNAT) family	COG1246	Arginine biosynthesis	COG1246	N-acetylglutamate synthase or related acetyltransferase, GNAT family (ArgA) (PDB:2R98)	K00619	amino-acid N-acetyltransferase [EC:2.3.1.1]	E	Amino acid transport and metabolism	-----------MIHGLLQDYGKKGELLPRPLSELYDHLRDFSVYVDNNEGEEKVLGCCALQFCWEDLAEIRSLAVHPEYLRKKIGSKLAEAALAEAKSFNIKKVFTLTYRPEFFEKYGFVKIPRSELPLKIWGDCLLCVKFPDCDEIAMMKEL------
6712	GC_00000505	Core_metagenome	Seep_SRB1a_sp_CR9063A	1593	11	11	1	0	0.950689	0.951103	0.950896	PF00583.26	Acetyltransferase (GNAT) family	COG1246	Arginine biosynthesis	COG1246	N-acetylglutamate synthase or related acetyltransferase, GNAT family (ArgA) (PDB:2R98)	K00619	amino-acid N-acetyltransferase [EC:2.3.1.1]	E	Amino acid transport and metabolism	MIRKATIKDIKAIHGLLQDYGKKGELLPRPLSELYDHLRDFSVYADNNEGEETVLGCCALQFCWEDLAEIRSLAVHPEYLGKKIGSKLAEAALAEAKSFNIKKVFTLTYRPEFFEKYGFVKIPRSDLPLKIWGDCLLCVKFPDCDEIAMMKEL------
6713	GC_00000505	Core_metagenome	Seep_SRB1a_sp_CR9063B	1425	11	11	1	0	0.950689	0.951103	0.950896	PF00583.26	Acetyltransferase (GNAT) family	COG1246	Arginine biosynthesis	COG1246	N-acetylglutamate synthase or related acetyltransferase, GNAT family (ArgA) (PDB:2R98)	K00619	amino-acid N-acetyltransferase [EC:2.3.1.1]	E	Amino acid transport and metabolism	MIRKATIKDIKAIHGLLQDYGKKGELLPRPLSELYDHLRDFSVYADNNEGEETVLGCCALQFCWEDLAEIRSLAVHPEYLGKKIGSKLAEAALAEAKSFNIKKVFTLTYRPEFFEKYGFVKIPRSDLPLKIWGDCLLCVKFPDCDEIAMMKEL------
6714	GC_00000505	Core_metagenome	Seep_SRB1a_sp_SM7059A	674	11	11	1	0	0.950689	0.951103	0.950896	PF00583.26	Acetyltransferase (GNAT) family	COG1246	Arginine biosynthesis	COG1246	N-acetylglutamate synthase or related acetyltransferase, GNAT family (ArgA) (PDB:2R98)	K00619	amino-acid N-acetyltransferase [EC:2.3.1.1]	E	Amino acid transport and metabolism	MIRKANIKDIKAIHGLLQDYGKKGELLPRPLSELYDHLRDFSVYVDNNEGEERVLGCCALQFCWEDLAEIRSLAVHPEYLGKKIGSKLADAALAEAKSFNIKKVFTLTYRPKFFEKYGFVKIPRSELPLKIWGDCLLCVKFPDCDEIAMMKEL------
6715	GC_00000506	Core_metagenome	B13_G4_sp013792055	192	11	11	1	0	0.938028	0.919354	0.928597	PF02163.23	Peptidase family M50			COG0750	Membrane-associated protease RseP, regulator of RpoE activity (RseP)	K11749	regulator of sigma E protease [EC:3.4.24.-]	O|K	Posttranslational modification, protein turnover, chaperones|Transcription	----------------------------------MSTNIFAFIIVLGILIFFHELGHFLIARFFGVGVEKFSLGFGPKIFGKRIGNTDYCVSAIPLGGFVKMVGEEPNAEVKPEDLSLSFTHKHVLKRILIVAAGPFFNLLLAIIIFFGMFQIYGTFILEPSVGEVKENSPAFRGELKKGDRIVAINEIPIESWDDMAKSISESNGEELVLHIQRNESIIVANVKPELITTKNIFGEDIQRYVLGITSSGDGFSKELNFFQAFSESIIQTYNISKLTIVSIVKLIQGAISTKTLGGPLMIAEMAGQQAEEGISNLLFFIALLSINLGIINFLPIPVLDGGHLVFFFIEAATGRPVNIRFREIAQQVGMFVLVTLMIYVFYNDITRMFFS
6716	GC_00000506	Core_metagenome	B13_G4_sp014237365a	2007	11	11	1	0	0.938028	0.919354	0.928597	PF02163.23	Peptidase family M50			COG0750	Membrane-associated protease RseP, regulator of RpoE activity (RseP)	K11749	regulator of sigma E protease [EC:3.4.24.-]	O|K	Posttranslational modification, protein turnover, chaperones|Transcription	----------------------------------MSTSIFAFIIVLGILITFHELGHFLVARLLGVGVEKFSIGFGPRIFGKRIGDTDYCVSAIPLGGFVKMVGEDPNADVSPDNISVSFTHKHVLKRILIVAAGPFFNLLLAMIIFFGMFQIYGTFIVEPSIGEVKENSPAFRGGLETGDRILAINEIPIESWDNMAKIISDSNGKELELYISRDESVTSLKIKPELITSKNIFGEDFQRYVLGITSSGNGFSKKLNFFQAFSESIIQTYNISKLTIVSIVKLIQGTISAKTLGGPLMIAQMAGQQAEEGISNLLFFVALLSINLAIINFLPIPVLDGGHLVFFFIEAATGRPVNIRFREIAQQVGIFVLISLMIYVFYNDITRMFFS
6717	GC_00000506	Core_metagenome	B13_G4_sp014237365b	2007	11	11	1	0	0.938028	0.919354	0.928597	PF02163.23	Peptidase family M50			COG0750	Membrane-associated protease RseP, regulator of RpoE activity (RseP)	K11749	regulator of sigma E protease [EC:3.4.24.-]	O|K	Posttranslational modification, protein turnover, chaperones|Transcription	----------------------------------MSTSIFAFIIVLGILITFHELGHFLVARLLGVGVEKFSIGFGPRIFGKRIGDTDYCVSAIPLGGFVKMVGEDPNADVSPDNISVSFTHKHVLKRILIVAAGPFFNLLLAMIIFFGMFQIYGTFIVEPSIGEVKENSPAFRGGLETGDRILAINEIPIESWDNMAKIISDSNGKELELYISRDESVTSLKIKPELITSKNIFGEDFQRYVLGITSSGNGFSKKLNFFQAFSESIIQTYNISKLTIVSIVKLIQGTISAKTLGGPLMIAQMAGQQAEEGISNLLFFVALLSINLAIINFLPIPVLDGGHLVFFFIEAATGRPVNIRFREIAQQVGIFVLISLMIYVFYNDITRMFFS
6718	GC_00000506	Core_metagenome	FWG171_EthSRB1	128	11	11	1	0	0.938028	0.919354	0.928597	PF02163.23	Peptidase family M50			COG0750	Membrane-associated protease RseP, regulator of RpoE activity (RseP)	K11749	regulator of sigma E protease [EC:3.4.24.-]	O|K	Posttranslational modification, protein turnover, chaperones|Transcription	----------------------------------MTTTIFALIIVLGVLVSFHEFGHFLVARLFGVGVKKFSIGFGPRIFGKKIGNTDYCVSAIPLGGFVKMVGENPGEEIEPADMSISFTHKHVFKRILIVAAGPLFNLLLAIIIFFGIFLIHGTFVVETFIGDVKENSPASIGGLKKGDKILSINGIPVESWENMAKIISESNGKEIELYISRNESVTSLKIKPEPINSKNIFGEDFQRYVIGITSSGDSFSKELNCFQAFSESIIQTYNISKLTIVGIVKLIQGVISTKTLGGPLMIAQMAGQQAEEGASSLLFFMALLSINLAIINFLPIPVLDGGHLIFFFIEAATGRPVNVKFREIAQQAGIFVLVTLMIYVFYNDITRMFFS
6719	GC_00000506	Core_metagenome	Seep_SRB1a_Meg22_02_Bin_90	1720	11	11	1	0	0.938028	0.919354	0.928597	PF02163.23	Peptidase family M50			COG0750	Membrane-associated protease RseP, regulator of RpoE activity (RseP)	K11749	regulator of sigma E protease [EC:3.4.24.-]	O|K	Posttranslational modification, protein turnover, chaperones|Transcription	----------------------------------MSTSIFAFIIVLGILISFHELGHFLVARLFGVGVEKFSIGFGPKIFGKKIGNTDYCVSAIPLGGFVKMVGEDPNVDVSPDDISVSFTHKHVLKRILIVAAGPFFNLFLAMIIFFGMFQIHGTFILEPSIGEVKENSPASTGGLKTGDRVIAINKIPIERWEDLAKIISESNGEELVLHIQRNESVIVANVKPEVITSKNIFGEDFQRYVIGITSSGDGFSKKMNFFQAFSESIIQTYNISKLTIVSIVKLIQGAISTKTLGGPLMIAQMAGQQAKEGISNLLFFIALLSINLAIINFLPIPVLDGGHLVFFFIEAATGRPVNVRFREIAQQAGIFLLIMLMIYVFYNDITRMFFS
6720	GC_00000506	Core_metagenome	Seep_SRB1a_S7142MS3	2254	11	11	1	0	0.938028	0.919354	0.928597	PF02163.23	Peptidase family M50			COG0750	Membrane-associated protease RseP, regulator of RpoE activity (RseP)	K11749	regulator of sigma E protease [EC:3.4.24.-]	O|K	Posttranslational modification, protein turnover, chaperones|Transcription	----------------------------------MSTSIFAFIIVLGILISFHELGHFLVARLFGVGVEKFSIGFGPKIFGKRIGNTDYCVSAIPLGGFVKMVGEDPNADVSPDDISVSFTHKHVLKRILIVAAGPFFNLLLALIIFFGMFQIYGTFILEPFIGEVKENSPAFRGGLETGDRVLAINEIPIERWEDLAKIISESNGEELVLHIQRNESIIVANVKPEQITAKNIFGEDFQRYVIGITSSGNGFSKKLNFFQAFSESIIQTYNISKLTVVSIVKLIQGTISTKTLGGPLMIAQMAGQQAEEGISNLLFFIALLSINLAIINFLPIPVLDGGHLVFFFIEAATGRPVNVRFREIAQQAGIFLLIMLMIYVFYNDITRMFFS
6721	GC_00000506	Core_metagenome	Seep_SRB1a_S7147A_SRB	1619	11	11	1	0	0.938028	0.919354	0.928597	PF02163.23	Peptidase family M50			COG0750	Membrane-associated protease RseP, regulator of RpoE activity (RseP)	K11749	regulator of sigma E protease [EC:3.4.24.-]	O|K	Posttranslational modification, protein turnover, chaperones|Transcription	----------------------------------MSTSIFAFIIVLGILISFHELGHFLVARLFGVGVEKFSIGFGPKIFGKRIGNTDYCVSAIPLGGFVKMVGEDPNADVSPDDISVSFTHKHVLKRILIVAAGPFFNLFLAMIIFFGMFQIHGTFILEPFIGEVKENSPAFRGGLETGDRVLAINEIPIERWEDLAKIISESNGEELVLHIQRNESIIVANVKPEQITAKNIFGEDFQRYVIGITSSGNGFSKKLNFFQAFSESIIQTYNISKLTIVSIVKLIQGTISTKTLGGPLMIAQMAGQQAKEGISNLLFFIALLSINLAIINFLPIPVLDGGHLVFFFIEAATGRPVNVRFREIAQQAGIFLLIMLMIYVFYNDITRMFFS
6722	GC_00000506	Core_metagenome	Seep_SRB1a_S7147B_SRB	209	11	11	1	0	0.938028	0.919354	0.928597	PF02163.23	Peptidase family M50			COG0750	Membrane-associated protease RseP, regulator of RpoE activity (RseP)	K11749	regulator of sigma E protease [EC:3.4.24.-]	O|K	Posttranslational modification, protein turnover, chaperones|Transcription	----------------------------------MSTSIFAFIIVLGILISFHELGHFLVARLFGVGVEKFSIGFGPKIFGKRIGNTDYCVSAIPLGGFVKMVGEDPNADVSPDDISVSFTHKHVLKRILIVAAGPFFNLLLAMIIFFGMFQIYGTFILEPFIGEVKENSPAFRGGLETGDRVLAINEIPIERWEDLAKIISESNGEELVLHIQRNESIIVANVKPEQITAKNIFGEDFQRYVIGITSSGNGFSKKLNFFQAFSESIIQTYNISKLTVVSIVKLIQGTISTKTLGGPLMIAQMAGQQAEEGISNLLFFIALLSINLAIINFLPIPVLDGGHLVFFFIEAATGRPVNIKFREIAQQAGIFLLIMLMIYVFYNDITRMFFS
6723	GC_00000506	Core_metagenome	Seep_SRB1a_sp_CR9063A	156	11	11	1	0	0.938028	0.919354	0.928597	PF02163.23	Peptidase family M50			COG0750	Membrane-associated protease RseP, regulator of RpoE activity (RseP)	K11749	regulator of sigma E protease [EC:3.4.24.-]	O|K	Posttranslational modification, protein turnover, chaperones|Transcription	MFANVCGETANPCNVAEHLARIPRRKPLKITENIMSTSIFAFIIVLGILISFHELGHFIVARLFGVGVEKFSIGFGPKIFGKRIGNTDYCVSAIPLGGFVKMVGEDPNADVSPDDISVSFTHKHVLKRILIVAAGPFFNLLLAMIIFFGMFQIYGTFILEPYIGEVKENSPAFREGLETGDRILAINEIPIERWEVLAKIISESNGEELVLHIQRNESIIVANVKPELITSKNIFGEDFQRYVIGITSSGNGFSKELNFFQAFSESIIQTYNISKLTIVSIVKLIQGTISTKTLGGPLMIAQMAGQQAEEGISNLLFFIALLSINLAIINFLPIPVLDGGHLVFFFIEAATGRPVNVKFREIAQQVGIFVLIMLMIYVFYNDITRMFFS
6724	GC_00000506	Core_metagenome	Seep_SRB1a_sp_CR9063B	37	11	11	1	0	0.938028	0.919354	0.928597	PF02163.23	Peptidase family M50			COG0750	Membrane-associated protease RseP, regulator of RpoE activity (RseP)	K11749	regulator of sigma E protease [EC:3.4.24.-]	O|K	Posttranslational modification, protein turnover, chaperones|Transcription	----------------------------------MSTSIFAFIIVLGILISFHELGHFIVARLFGVGVEKFSIGFGPKIFGKRIGNTDYCVSAIPLGGFVKMVGEDPNADVSPDDISVSFTHKHVLKRILIVAAGPFFNLLLAMIIFFGMFQIYGTFILEPSIGEVKENSPAFREGLETGDRILAINEIPIERWEVLAKIISESNGEELVLHIQRNESIIVANVKPELITSKNIFGEDFQRYVIGITSSGNGFSKELNFFQAFSESIIQTYNISKLTIVSIVKLIQGTISTKTLGGPLMIAQMAGQQAEEGISNLLFFIALLSINLAIINFLPIPVLDGGHLVFFFIEAATGRPVNVKFREIAQQVGIFVLIMLMIYVFYNDITRMFFS
6725	GC_00000506	Core_metagenome	Seep_SRB1a_sp_SM7059A	1556	11	11	1	0	0.938028	0.919354	0.928597	PF02163.23	Peptidase family M50			COG0750	Membrane-associated protease RseP, regulator of RpoE activity (RseP)	K11749	regulator of sigma E protease [EC:3.4.24.-]	O|K	Posttranslational modification, protein turnover, chaperones|Transcription	----------------------------------MSTSIFAFIIVLGILISFHELGHFLVARLFGVGVEKFSIGFGPKIFGKRIGNTDYCVSAIPLGGFVKMVGEDPNADVSPDDISVSFTHKHVLKRILIVAAGPFFNLLLALIIFFGMFQIYGTFILEPFIGEVKENSPASRGGLETGDRVLAINEIPIERWEDLAKIISESNGEELVLHIQRNESIIVANVKPEQITAKNIFGEDFQRYVIGITSSGNGFSKKLNFFQAFSESIIQTYNISKLTVVSIVKLIQGTISTKTLGGPLMIAQMAGQQAEEGISNLLFFIALLSINLAIINFLPIPVLDGGHLVFFFIEAATGRPVNVRFREIAQQAGIFLLIMLMIYVFYNDITRMFFS
6726	GC_00000507	Core_metagenome	B13_G4_sp003647525	341	11	11	1	0	0.953909	0.968224	0.961013	PF13328.7	HD domain			COG0317	(p)ppGpp synthase/hydrolase, HD superfamily (SpoT) (PDB:1TDJ)	K01139	GTP diphosphokinase / guanosine-3',5'-bis(diphosphate) 3'-diphosphatase [EC:2.7.6.5 3.1.7.2]	T|K	Signal transduction mechanisms|Transcription	--------------------MIRISDIIDKVSEHNPDADIDIIDRAYIYSARVHDGQMRLSGEPYLSHPLEVAGILADMKLDPVSIAAGLLHDVIEDTHSTEEEIKEIFGQEVVHIVSGVTKISILSFDSSQARQAESIRKMILAMADDIRVILIKLADRLHNMRTLQFQKESKRKRIAQETLDIYAPLASRLGIYWIKNELEDISYKYIYPEEYSNIEKLISKDKKESDKYIEKVKNIIKKKMDEDNLKCKVLGRYKNIFSIYQKMVKQNLPFEEIYDIIAFRIILDTVSDCYKALGLIHSLWKPVPKKIKDYIASPKPNMYQALHTTVIGPFGERIEIQIRTWDMDKVAKSGIAAHWSYKEGKDVDESISKKFAWIQNLVENQASFRNPDEFLENVRIDLFPDEIYVFTPNGEIKSLPRGATPVDFAYQIHTEVGGQCTGAKVNGRIVPLKYELQTGNIVEIITTKNHHPSKDWLNFVKTVKARSRIRQWIKTQEKDRSITLGREMCEKAFRKYRLNFHELLKSKDMDTVIEHFGFKTIDDLITSVGYGKITPLQIIRKIVPKPETEEDHESIFNKIIGHVRKKKPRAGVIVKGVDDILIRFGKCCRPVPGDAITGYITVGHGVTVHRTNCINALKMNPERQIDIEWNKDVAETYPVKICVSSSDRVGLLADVAANISKSGANILNARTETRENRIVDSFFTLAVEDVEHLDRVILAIKKVKLVHNVKRVDN
6727	GC_00000507	Core_metagenome	B13_G4_sp014237365a	1425	11	11	1	0	0.953909	0.968224	0.961013	PF13328.7	HD domain			COG0317	(p)ppGpp synthase/hydrolase, HD superfamily (SpoT) (PDB:1TDJ)	K01139	GTP diphosphokinase / guanosine-3',5'-bis(diphosphate) 3'-diphosphatase [EC:2.7.6.5 3.1.7.2]	T|K	Signal transduction mechanisms|Transcription	--------------------MIRISDIIDKVSKHNPDADIDIIDRAYIYSARVHDGQMRLSGEPYLSHPLEVAGILADMKLDPVSIAAGLLHDVIEDTHATEEEIKEMFGQEVVHIVSGVTKISVLSFDSSQARQAESIRKMILAMADDIRVILIKLADRLHNMRTLQFQKESKRKRIAQETLDIYVPLAARLGIYWIKNELGDILFKYLYPEEYSNIERLISKDKKESDKYIEKVKNFIKKKMDENNLQCNILGRYKNIFSIYQKMVKQNLPFEEVYDIIAFRIILDTVSDSYKALGLIHSLWKPVPQKIKDYIASPKPNMYQALHTTVIGPFGERIEIQIRTWDMDKVAKSGIAAHWSYKEGKDVDESISKKFAWIQNLVENQKIFSNPDEFLENVRIDLFPDEVYVFTPQGEIKSLPKGATPVDFAYQIHTEVGSQCTGAKVNGHIVPLKYELQTGNIVEIITTKNHHPSKDWLNFVKTVKARSRIRQWIKTQEKDRSITLGREMCEKAFRKYRLNFNELLKSKDMNTVIEHFGFKTTDDLITSVGYGKITPLQIIRKIVPKPETEEDHESIFNKIIGRVRKKKPRAGVIVKGVDDMLIRFGKCCQPVPGDAITGYITIGHGVTVHLTSCINALKMNPERQIDIQWNKDVTDTYPVKICVGCFDRVGLLADVAANISKSGANILDVKTETRENRIVDCSFTLAVEDVEHLDRVISAIKKVKLVHNVKRVR-
6728	GC_00000507	Core_metagenome	B13_G4_sp014237365b	1425	11	11	1	0	0.953909	0.968224	0.961013	PF13328.7	HD domain			COG0317	(p)ppGpp synthase/hydrolase, HD superfamily (SpoT) (PDB:1TDJ)	K01139	GTP diphosphokinase / guanosine-3',5'-bis(diphosphate) 3'-diphosphatase [EC:2.7.6.5 3.1.7.2]	T|K	Signal transduction mechanisms|Transcription	--------------------MIRISDIIDKVSKHNPDADIDIIDRAYIYSARVHDGQMRLSGEPYLSHPLEVAGILADMKLDPVSIAAGLLHDVIEDTHATEEEIKEMFGQEVVHIVSGVTKISVLSFDSSQARQAESIRKMILAMADDIRVILIKLADRLHNMRTLQFQKESKRKRIAQETLDIYVPLAARLGIYWIKNELGDILFKYLYPEEYSNIERLISKDKKESDKYIEKVKNFIKKKMDENNLQCNILGRYKNIFSIYQKMVKQNLPFEEVYDIIAFRIILDTVSDSYKALGLIHSLWKPVPQKIKDYIASPKPNMYQALHTTVIGPFGERIEIQIRTWDMDKVAKSGIAAHWSYKEGKDVDESISKKFAWIQNLVENQKIFSNPDEFLENVRIDLFPDEVYVFTPQGEIKSLPKGATPVDFAYQIHTEVGSQCTGAKVNGHIVPLKYELQTGNIVEIITTKNHHPSKDWLNFVKTVKARSRIRQWIKTQEKDRSITLGREMCEKAFRKYRLNFNELLKSKDMNTVIEHFGFKTTDDLITSVGYGKITPLQIIRKIVPKPETEEDHESIFNKIIGRVRKKKPRAGVIVKGVDDMLIRFGKCCQPVPGDAITGYITIGHGVTVHLTSCINALKMNPERQIDIQWNKDVTDTYPVKICVGCFDRVGLLADVAANISKSGANILDVKTETRENRIVDCSFTLAVEDVEHLDRVISAIKKVKLVHNVKRVR-
6729	GC_00000507	Core_metagenome	FWG171_EthSRB1	1394	11	11	1	0	0.953909	0.968224	0.961013	PF13328.7	HD domain			COG0317	(p)ppGpp synthase/hydrolase, HD superfamily (SpoT) (PDB:1TDJ)	K01139	GTP diphosphokinase / guanosine-3',5'-bis(diphosphate) 3'-diphosphatase [EC:2.7.6.5 3.1.7.2]	T|K	Signal transduction mechanisms|Transcription	MYILWKAKHKSCGICQGLLKMIRISDIIDKVSGHNPDADIDIIDRAYIYSARVHDGQMRLSGEPYLSHPLEVAGILADMKLDPVSIAAGLLHDVIEDTHSTPEEIKEMFGQEVVHIVSGVTKISVLSFNSSQARQAESIRKMILAMADDIRVILIKLADRLHNMRTLQFQKESKKKRIARETHDIYAPLASRLGIYWIKNELEDISCKYIYPEEYSNIEKLINKDKKEGDKYIEKVKNFIKKKMNENNLNCKILGRYKNIFSIYQKMVKQNLPFEEVYDIIAFRIILDTVSDCYNALGLIHSLWKPVPTKIKDYIASPKPNMYQSLHTTVIVPFGERIEIQIRTRDMDKVAQSGIAAHWSYKEGKQVDESISKKFAWIQNLVENQANFRNPDEFLENVRIDLFPDEIYVFTPQGEIKSLSRGATPVDFAYQIHTEVGSECTGAKVNGRIVPLKHELQTGNIVEIITTKNHHPSKDWLNFVKTVKARSGIRQWIKTQEKDRSITLGREMCEKAFRKYRLNFNELLKSEDMDRVVEHFGFKTTDDLITSVGYGKITPLQIIRQIIPKPEIEEEQESIYNKIIGSERKKKPGDSVLVKGVDDILIRFGKCCQPVPGDAITGYITIGYGVTVHRTSCINALKMNPERQIDIEWNKDVTETYPVKICVSSADRVGLLADVAAIISKSGANILSVKTETREDGIVDCFFTLSVEDIEHLDKVVSAMKKVKLVHNVRRMDN
6730	GC_00000507	Core_metagenome	FWG172_EthSRB1	1881	11	11	1	0	0.953909	0.968224	0.961013	PF13328.7	HD domain			COG0317	(p)ppGpp synthase/hydrolase, HD superfamily (SpoT) (PDB:1TDJ)	K01139	GTP diphosphokinase / guanosine-3',5'-bis(diphosphate) 3'-diphosphatase [EC:2.7.6.5 3.1.7.2]	T|K	Signal transduction mechanisms|Transcription	--------------------MIRISDIIDKVSKHNPDADIDIIDRAYIYSARVHDGQMRLSGEPYLSHPLEVAGILADMKLDPVSIAAGLLHDVIEDTHSTPEEIQEMFGQEVVHIVSGVTKISVLSFNSSQARQAESIRKMILAMADDIRVILIKLADRLHNMRTLQFQKESKRKRIAQETLDIYVPLAARLGIYWIKNELGDILFKHLYPEEYANIERLISKDKKESDKYIEKVKNLIKKKMDEDNLKCQILGRYKNIFSIYQKMVKQNLPFEEVYDIIAFRIILDTVSDSYKALGLIHSLWKPVPKKIKDYIASPKPNMYQALHTTVIGPFGERI------------------------------ESISKKFAWIQNLVENQKIFSNPDEFLENVRIDLFPDEVYVFTPQGEIKSLPKGATPVDFAYQIHTEVGSQCTGAKVNGHIVPLKHELETGNIVEIITTKNHHPSKDWLNFVKTVKARSRIRQWIKTQEKDRSITLGREMCEKAFRKHRINFNELLKSEDMNTVIEHFGFKEADDLITSVGYGKITPLQIIRKITPKPETEKDHESIFNKIIVRVREKKPRAGIIVKGVDDILIRFGKCCQPVPGDAITGYITIGHGVTVHRTSCINALKMNPERQIDVEWNKDATETYPAKICVSSSDRVGLLADIAANISKSGANILNANTEIRENRIVDSFFTLAVEDIKHLDRVVSAIKKVKLVHDVKRV--
6731	GC_00000507	Core_metagenome	Seep_SRB1a_Meg22_02_Bin_90	492	11	11	1	0	0.953909	0.968224	0.961013	PF13328.7	HD domain			COG0317	(p)ppGpp synthase/hydrolase, HD superfamily (SpoT) (PDB:1TDJ)	K01139	GTP diphosphokinase / guanosine-3',5'-bis(diphosphate) 3'-diphosphatase [EC:2.7.6.5 3.1.7.2]	T|K	Signal transduction mechanisms|Transcription	--------------------MIRISDIIDKVSKHNPDADIDIIDRAYIYSARVHDGQMRLSGEPYLTHPLEVAGILADMKLDPVSIAAGLLHDVIEDTHSTEEEIREIFGQGILHIVSGVTKISVLSFDSSQARQAESIRKMILAMADDIRVILIKLADRLHNMRTLQFHKESKRKRIAQETLDIYAPLASRLGIYWIKNELEDISYKYIYPEEYSNIEKLISKDKKESDKYIEKVKNLIKEKMDENNLKCKILGRYKNISSIYQKMVKQNLPFEEVYDIIAFRIILDTVSDGYKALGLIHSLWKPVPKKIKDYIASPKPNMYQALHTTVIGPFGERIEIQIRTWDMDKVAKSGIAAHWSYKEGKDVDESISKKFAWIQNLVENQKIFRNPDEFLENVRIDLFPDEIYVFTPNGEIKSLPRGATPVDFAYQIHTEVGSQCTGAKVNGRIVPLKHELQTGNIVDIITTKNHHPSKDWLNFVKTVKARSRIRQWIKTQEKDRSITLGREMCEKAFRKYRLNFHELLKSEDMDRVVEHFGFKTADDLITSVGYGKVTPLQIIRKIVPKPETEEDHESIFNKIIGRVRKKKPRAGVIVKGVDDILIRFGKCCQPVPGDAITGYITIGHGVTVHRTNCINALKMNPERQIDIEWNKDVTETYPVKICVSSSDRVGLLADIAANISKSGANILNATTETRENKIVDSFFTLAVEDVEHLDRVVSAIKKVKLVHDVKRVHN
6732	GC_00000507	Core_metagenome	Seep_SRB1a_S7142MS3	32	11	11	1	0	0.953909	0.968224	0.961013	PF13328.7	HD domain			COG0317	(p)ppGpp synthase/hydrolase, HD superfamily (SpoT) (PDB:1TDJ)	K01139	GTP diphosphokinase / guanosine-3',5'-bis(diphosphate) 3'-diphosphatase [EC:2.7.6.5 3.1.7.2]	T|K	Signal transduction mechanisms|Transcription	MYILWTTKYKSGGICQGVLKMIRISDIIDKVSEHNPDADIDIIDRAYIYSARVHDGQVRLSGEPYLSHPLEVAGILADMKLDPVSIAAGLLHDVIEDTHSTEEEIKEIFGQGILHIVSGVTKISVLSFDSSQARQAESIRKMILAMADDIRVILIKLADRLHNMRTLQFQKESKRKRIAQETLDIYAPLASRLGIYWIKNELEDISFKHLYPEEYSNIERLISKDKKESGKYIEKVKNLIKKKMDEDNLKCKILGRYKNIFSIYQKMVKQNLPFEEVYDIIAFRIILDTVSDGYKALGLIHSLWKPVPKKIKDYIASPKPNMYQALHTTVIGPFGERMEIQIRTWDMDRVAKSGIAAHWSYKEGKDVDESISKKFAWIQNLVENQASFRNPDEFLENVRIDLFPDEIYVFTPQGEIKSLPRGATPVDFAYQIHTEVGGQCTGAKVNGRIVPLKHELQTGNIVDIITTKNHHPSKDWLNFVKTVKARSRIRQWIKTQEKDRSITLGREMCEKAFRKYRLNFHELLKSEDMDRVVEHFGFKTTDDLITSVGYGKITPLQIIRKIVPKPETEEDHESIFNKIIGRVRKKKPRAGVIVKGVDDILIRFGKCCRPVPGDTITGYITIGHGVTVHRTNCINALKMNPERQIDIEWNKDVTETYPVKICVSSSDRVGLLADIAANISKSGANILNATTEIRENKIVDSFFTLAVEDVEHLDRVVSAIKKVKLVHDVKRVDN
6733	GC_00000507	Core_metagenome	Seep_SRB1a_S7147A_SRB	1342	11	11	1	0	0.953909	0.968224	0.961013	PF13328.7	HD domain			COG0317	(p)ppGpp synthase/hydrolase, HD superfamily (SpoT) (PDB:1TDJ)	K01139	GTP diphosphokinase / guanosine-3',5'-bis(diphosphate) 3'-diphosphatase [EC:2.7.6.5 3.1.7.2]	T|K	Signal transduction mechanisms|Transcription	MYILWTTKYKSGGICQGVLKMIRISDIIDKVSEHNPDADIDIIDRAYIYSARVHDGQVRLSGEPYLSHPLEVAGILADMKLDPVSIAAGLLHDVIEDTHSTPEEIKEMFGQEVVHIVSGVTKISVLSFDSSQARQAESIRKMILAMADDIRVILIKLADRLHNMRTLQFQKESKRKRIAQETLDIYAPLASRLGIYWIKNELEDISFKHLYLEEYSNIERLISKDKKESDKYIEKVKNFIKKKMDEENLKCKILGRYKNIFSIYQKMVKQNLPFEEVYDIIAFRIILDTVSDGYKALGLIHSLWKPVPKKIKDYIASPKPNMYQALHTTVIGPFGERIEIQIRTWDMDKVAKSGIAAHWSYKEGKDVDESISKKFAWIQNLVENQASFRNPDEFLENVRIDLFPDEIYVFTPQGEIKSLPRGATPVDFAYQIHTEVGGQCTGAKVNGRIVPLKHELQTGNIVDIITTKNHHPSKDWLNFVKTVKARSRIRQWIKTQEKDRSITLGREMCEKAFRKYRLNFNELLKSEDMNTVIEHFGFKTTDDLITSVGYGKITPLQIIRKIVPKPETEEDHESIFNKIIGRVRKKKPRAGVIVKGVDDILIRFGKCCQPVPGDAITGYITIGHGVTVHRTNCINALKMNPERQIDIEWNKDVTETYPVKICVSSSDRVGLLADIAANISKSGANIVNATTEIRENKIVDSFFTLAVEDVEHLDRVVSAIKKVKLVHDVKRVDN
6734	GC_00000507	Core_metagenome	Seep_SRB1a_sp_CR9063A	3053	11	11	1	0	0.953909	0.968224	0.961013	PF13328.7	HD domain			COG0317	(p)ppGpp synthase/hydrolase, HD superfamily (SpoT) (PDB:1TDJ)	K01139	GTP diphosphokinase / guanosine-3',5'-bis(diphosphate) 3'-diphosphatase [EC:2.7.6.5 3.1.7.2]	T|K	Signal transduction mechanisms|Transcription	--------------------MIRISDIIDKVSEHNPDADIDIIDRAYIYSARVHDGQVRLSGEPYLSHPLEVAGILADMKLDPVSIAAGLLHDVIEDTHSTEEEIKEIFGQEILHIVSGVTKISVLSFDSSQARQAESIRKMILAMADDIRVILIKLADRLHNMRTLQYHKESKRKRIAQETLDIYAPLASRLGIYWIKNELEDISFKYIYPEEYSNIGKLISKDKKESDKYIEKVKNFIKKKMDEDNLKCKILGRYKNIFSIYQKMVKQNLLFEEVYDIIAFRIILDTVSDCYKALGLIHSLWKPVPKKIKDYIASPKSNMYQALHTTVIGPFGERIEIQIRTWDMDRVAKSGIAAHWSYKEGKDVDESISKKFAWIQNLVENQASFRNPDEFLENVRIDLFPDEIYVFTPQGEIKSLPRGATPVDFAYQIHTEVGSQCTGAKVNGRIVPLKHELQTGNIVDIITTKNHHPSKDWLNFVKTVKARSRIRQWIKTQEKDRSITLGREMCEKAFRKYRLNFHELLKSEDMDTVIEHFGFKTADDLITSVGYGKITPLQIIRKIVPKPETEEDHESIFNKIIGRVRKKKPRAGVIVKGVDDILIRFGKCCRPVPGDAITGYITIGHGVTVHRTNCINALKMNPERQIDIEWNKDVAETYPVKICVSSSDRVGLLADIAASISKSGANILNAKTEIRENKIVDSFFTLAVEDVEHLDRVISAIKKVKLVHDVKRVDN
6735	GC_00000507	Core_metagenome	Seep_SRB1a_sp_CR9063B	376	11	11	1	0	0.953909	0.968224	0.961013	PF13328.7	HD domain			COG0317	(p)ppGpp synthase/hydrolase, HD superfamily (SpoT) (PDB:1TDJ)	K01139	GTP diphosphokinase / guanosine-3',5'-bis(diphosphate) 3'-diphosphatase [EC:2.7.6.5 3.1.7.2]	T|K	Signal transduction mechanisms|Transcription	--------------------MIRISDIIDKVSEHNPDADIDIIDRAYIYSARVHDGQVRLSGEPYLSHPLEVAGILADMKLDPVSIAAGLLHDVIEDTHSTEEEIKEIFGQEILHIVSGVTKISVLSFDSSQARQAESIRKMILAMADDIRVILIKLADRLHNMRTLQYHKESKRKRIAQETLDIYAPLASRLGIYWIKNELEDISFKYIYPEEYSNIGKLISKDKKESDKYIEKVKNFIKKKMDEDNLKCKILGRYKNIFSIYQKMVKQNLPFEEVYDIIAFRIILDTVSDCYKALGLIHSLWKPVPKKIKDYIASPKPNMYQALHTTVIGPFGERIEIQIRTWDMDRVAKSGIAAHWSYKEGKDVDESISKKFAWIQNLVENQASFRNPDEFLENVRIDLFPDEIYVFTPQGEIKSLPRGATPVDFAYQIHTEVGSQCTGAKVNGRIVPLKHELQTGNIVDIITTKNHHPSKDWLNFVKTVKARSRIRQWIKTQEKDRSITLGREMCEKAFRKYRLNFHELLKSEDMDTVIEHFGFKTADDLITSVGYGKITPLQIIRKIVPKPETEEDHESIFNKIIGRVRKKKPRAGVIVKGVDDILIRFGKCCRPVPGDAITGYITIGHGVTVHRTNCINALKMNPERQIDIEWNKDVAETYPVKICVSSSDRVGLLADIAASISKSGANILNAKTEIRENKIVDSFFTLAVEDVEHLDRVISAIKKVKLVHDVKRVDN
6736	GC_00000507	Core_metagenome	Seep_SRB1a_sp_SM7059A	3142	11	11	1	0	0.953909	0.968224	0.961013	PF13328.7	HD domain			COG0317	(p)ppGpp synthase/hydrolase, HD superfamily (SpoT) (PDB:1TDJ)	K01139	GTP diphosphokinase / guanosine-3',5'-bis(diphosphate) 3'-diphosphatase [EC:2.7.6.5 3.1.7.2]	T|K	Signal transduction mechanisms|Transcription	MYILWTTKYKSGGICQGVLKMIRISDIIDKVSEHNPDADIDIIDRAYIYSARVHDGQVRLSGEPYLSHPLEVAGILADMKLDPVSIAAGLLHDVIEDTHSTEEEIKEIFGQGILHIVSGVTKISILSFDSSQARQAESIRKMILAMADDIRVILIKLADRLHNMRTLQFQKESKRKRIAQETLDIYAPLASRLGIYWIKNELEDISFKHLYPEEYSNIEKLINKDKKESSKYIEKVKNLIKKKMDEDNLKCKILGRYKNIFSIYQKMVKQNLPFEEVYDIIAFRIILDTVSDGYKALGLIHSLWKPVPKKIKDYIASPKPNMYQALHTTVIGPFGERIEIQIRTWDMDRVAKSGIAAHWSYKEGKDVDESISKKFAWIQNLVENQASFRNPDEFLENVRIDLFPDEIYVFTPQGEIKSLPRGATPVDFAYQIHTEVGGQCTGAKVNGRIVPLKHELQTGNIVDIITTKNHHPSKDWLNFVKTVKARSRIRQWIKTQEKDRSITLGREMCEKAFRKYRLNFHELLKSEDMDRVVEHFGFKTTDDLITSVGYGKITPLQIIRKIVPKPETEEDHESIFNKIIGRVRKKKPRAGVIVKGVDDILIRFGKCCRPVPGDAITGYITIGHGVTVHRTNCINALKMNPERQIDIEWNKDVTETYPVKICVSSSDRVGLLADIAANISKSGANIVNATTEIRENKIVDSFFTLAVEDVEHLDRVVSAIKKVKLVHDVKRVDN
6737	GC_00000508	Core_metagenome	B13_G4_sp003647525	1274	11	11	1	0	0.94352	0.937432	0.940466	PF17805.2	AsnC-like ligand binding domain			COG1522	DNA-binding transcriptional regulator, Lrp family (Lrp) (PDB:1I1G)	K22225	siroheme decarboxylase [EC:4.1.1.111]	K	Transcription	MLTELEKKIISLIQGDIAITQRPYLEIAEKLGIPEEALLDTLQDLCKRGVMRRFGVTIRHQKSGFKANAMTAWKVDEDRIDEVGEKMASFKEVSHCYRRNPSDEWPYNLYTMIHAMDEESCRETARKMSEAASVDTYKLLFSRRELKKTSMKYFPTS--------
6738	GC_00000508	Core_metagenome	B13_G4_sp013792055	2675	11	11	1	0	0.94352	0.937432	0.940466	PF17805.2	AsnC-like ligand binding domain			COG1522	DNA-binding transcriptional regulator, Lrp family (Lrp) (PDB:1I1G)	K22225	siroheme decarboxylase [EC:4.1.1.111]	K	Transcription	MLTELEKKTISLIQGDIAITERPYLEIADKLGIPEETLLDTLKDLCKRGVIRRFGATIRHQKSGFKANAMTAWKVDEDRIDEVAKKMASFKEVSHCYRRNPSDEWPYNLYTMIHARNEDACRKTARKMSEATSVGTYKLLFSRRELKKTSMKYFSKSKGQVFSPK
6739	GC_00000508	Core_metagenome	B13_G4_sp014237365a	2536	11	11	1	0	0.94352	0.937432	0.940466	PF17805.2	AsnC-like ligand binding domain			COG1522	DNA-binding transcriptional regulator, Lrp family (Lrp) (PDB:1I1G)	K22225	siroheme decarboxylase [EC:4.1.1.111]	K	Transcription	MLTELEKKIISLIQGDIAITQRPYLEIAENLGIPEEALLDTLKDLCKRGVIRRFGATIRHQKSGFKANAMTAWKVDEDRVDEVGKKMASFKEVSHCYRRNPSDEWPYNLYTMIHARDEELCRETARTMSEAASVDTYKLLFSRRELKKTSMKYFPTS--------
6740	GC_00000508	Core_metagenome	B13_G4_sp014237365b	2536	11	11	1	0	0.94352	0.937432	0.940466	PF17805.2	AsnC-like ligand binding domain			COG1522	DNA-binding transcriptional regulator, Lrp family (Lrp) (PDB:1I1G)	K22225	siroheme decarboxylase [EC:4.1.1.111]	K	Transcription	MLTELEKKIISLIQGDIAITQRPYLEIAENLGIPEEALLDTLKDLCKRGVIRRFGATIRHQKSGFKANAMTAWKVDEDRVDEVGKKMASFKEVSHCYRRNPSDEWPYNLYTMIHARDEELCRETARTMSEAASVDTYKLLFSRRELKKTSMKYFPTS--------
6741	GC_00000508	Core_metagenome	FWG171_EthSRB1	1222	11	11	1	0	0.94352	0.937432	0.940466	PF17805.2	AsnC-like ligand binding domain			COG1522	DNA-binding transcriptional regulator, Lrp family (Lrp) (PDB:1I1G)	K22225	siroheme decarboxylase [EC:4.1.1.111]	K	Transcription	----------------MAVTQHPYLGIAEKLGISEEVLLNTLKGLCKKGVIRRFGATIRHQKSGFKANAMTAWKVEEDRIDEVGKQMASFKEVSHCYRRNPSDEWPYNLYTMIHARDEESCRQTAHRMSEAASVDTYKLLFSRRELKKTSMKYFPAV--------
6742	GC_00000508	Core_metagenome	FWG172_EthSRB1	2183	11	11	1	0	0.94352	0.937432	0.940466	PF17805.2	AsnC-like ligand binding domain			COG1522	DNA-binding transcriptional regulator, Lrp family (Lrp) (PDB:1I1G)	K22225	siroheme decarboxylase [EC:4.1.1.111]	K	Transcription	MLTELEKKIISLIQGDIAITQRPYLEIAEKLGIPEEALLDTLKDLCKRGVIRRFGATIRHQKSGFKANAMTAWKVDEERIDEVGKKMASFKEVSHCYRRNPSDEWPYNLYTMIHAGDKESCRETARKMSEAASVDTYKLLFSRRELKKTSMKYFPTS--------
6743	GC_00000508	Core_metagenome	Seep_SRB1a_AB_03_Bin_172	4093	11	11	1	0	0.94352	0.937432	0.940466	PF17805.2	AsnC-like ligand binding domain			COG1522	DNA-binding transcriptional regulator, Lrp family (Lrp) (PDB:1I1G)	K22225	siroheme decarboxylase [EC:4.1.1.111]	K	Transcription	MLTKLEKKIISLIQGDIAITQQPYLEIAEKLGIPEEALLDTLQDLCKRGVIRRFGATIRHQKSGFKANAMTAWKVDEDRIDEVGEKMASFKEVSHCYRRNPSDEWPYNLYTMIHAMDEESCRKIARKMSEAASVDTYKLLFSRRELKKTSMEYFPTS--------
6744	GC_00000508	Core_metagenome	Seep_SRB1a_S7147A_SRB	1581	11	11	1	0	0.94352	0.937432	0.940466	PF17805.2	AsnC-like ligand binding domain			COG1522	DNA-binding transcriptional regulator, Lrp family (Lrp) (PDB:1I1G)	K22225	siroheme decarboxylase [EC:4.1.1.111]	K	Transcription	MLTELEKKIISLIQGDIAITQRPYLEIAEKLGISEQVLLNTLKDLCKRGVIRRFGATIRHQKSGFKANAMTAWKVDEDRIDEVGKKMASFKEVSHCYRRNPSDEWPYNLYTMIHARDEESCRETARKMSEAASVDTYKLLFSRRELKKTSMKYFPTS--------
6745	GC_00000508	Core_metagenome	Seep_SRB1a_sp_CR9063A	724	11	11	1	0	0.94352	0.937432	0.940466	PF17805.2	AsnC-like ligand binding domain			COG1522	DNA-binding transcriptional regulator, Lrp family (Lrp) (PDB:1I1G)	K22225	siroheme decarboxylase [EC:4.1.1.111]	K	Transcription	MLTELEKKIISLIQGDIAITQRPYLEIAEKIGIPEEALLDTLKDLCKRGVIRRFGATIRHQKSGFKANAMTAWKVDEDRIDEVGKKMASFKEVSHCYRRNSSDEWPYNLYTMIHAGDEESCRETARKMSEAASVDTYKLLFSRRELKKTSMKYFPTS--------
6746	GC_00000508	Core_metagenome	Seep_SRB1a_sp_CR9063B	283	11	11	1	0	0.94352	0.937432	0.940466	PF17805.2	AsnC-like ligand binding domain			COG1522	DNA-binding transcriptional regulator, Lrp family (Lrp) (PDB:1I1G)	K22225	siroheme decarboxylase [EC:4.1.1.111]	K	Transcription	MLTELEKKIISLIQGDIAITQCPYLEIAEKLGIPEEALLDTLKDLCKRGVIRRFGVTIRHQKSGFKANAMTAWKVDEDRIDEVGKKMASFKEVSHCYRRNPSDEWPYNLYTMIHAGDEESCRETARKMSEAASVDTYKLLFSRRELKKTSMKYFPTS--------
6747	GC_00000508	Core_metagenome	Seep_SRB1a_sp_SM7059A	2191	11	11	1	0	0.94352	0.937432	0.940466	PF17805.2	AsnC-like ligand binding domain			COG1522	DNA-binding transcriptional regulator, Lrp family (Lrp) (PDB:1I1G)	K22225	siroheme decarboxylase [EC:4.1.1.111]	K	Transcription	MLTELEKKIISLIQGDIAITQRPYLEIAEKLGIPEEALLDTLKDLCKRGVMRRFGATIRHQKSGFKANAMTAWKVDEDRIDEVGKKMASFKEVSHCYRRNPSAEWPYNLYTMIHARDEESCRETARKMSEAASVDTYKLLFSRRELKKTSMKYFPTS--------
6748	GC_00000509	Core_metagenome	B13_G4_sp013792055	182	11	11	1	0	0.943226	1	0.970784	PF01197.19	Ribosomal protein L31	COG0254	Ribosome 50S subunit	COG0254	Ribosomal protein L31 (RpmE) (PDB:1VS6)	K02909	large subunit ribosomal protein L31	J	Translation, ribosomal structure and biogenesis	MKANIHPDYSNTTIKCACGNEFEIGSTKSNIRVEICSKCHPFFTGKQKLVDTAGRIERFRRKYANFQK
6749	GC_00000509	Core_metagenome	B13_G4_sp014237365a	1997	11	11	1	0	0.943226	1	0.970784	PF01197.19	Ribosomal protein L31	COG0254	Ribosome 50S subunit	COG0254	Ribosomal protein L31 (RpmE) (PDB:1VS6)	K02909	large subunit ribosomal protein L31	J	Translation, ribosomal structure and biogenesis	MKADIHPKYSDTTIKCACGNVMEIGSTKSNIRVEICSKCHPFFTGKQKLIDTAGRIERFRKKYEKFQK
6750	GC_00000509	Core_metagenome	B13_G4_sp014237365b	1997	11	11	1	0	0.943226	1	0.970784	PF01197.19	Ribosomal protein L31	COG0254	Ribosome 50S subunit	COG0254	Ribosomal protein L31 (RpmE) (PDB:1VS6)	K02909	large subunit ribosomal protein L31	J	Translation, ribosomal structure and biogenesis	MKADIHPKYSDTTIKCACGNVMEIGSTKSNIRVEICSKCHPFFTGKQKLIDTAGRIERFRKKYEKFQK
6751	GC_00000509	Core_metagenome	FWG171_EthSRB1	117	11	11	1	0	0.943226	1	0.970784	PF01197.19	Ribosomal protein L31	COG0254	Ribosome 50S subunit	COG0254	Ribosomal protein L31 (RpmE) (PDB:1VS6)	K02909	large subunit ribosomal protein L31	J	Translation, ribosomal structure and biogenesis	MKAEIHPNYSNTNIKCACGNTLEVGSTKSNIRVEICSKCHPFFTGKQKLIDTAGRIERFRRKYANFQK
6752	GC_00000509	Core_metagenome	FWG172_EthSRB1	1367	11	11	1	0	0.943226	1	0.970784	PF01197.19	Ribosomal protein L31	COG0254	Ribosome 50S subunit	COG0254	Ribosomal protein L31 (RpmE) (PDB:1VS6)	K02909	large subunit ribosomal protein L31	J	Translation, ribosomal structure and biogenesis	MKADIHPEYSNTTIKCACGNVMEIGSTKSNIRIEICSKCHPFFTGKQKLIDTSGRIERFRKKYAKFQK
6753	GC_00000509	Core_metagenome	Seep_SRB1a_AB_03_Bin_172	5380	11	11	1	0	0.943226	1	0.970784	PF01197.19	Ribosomal protein L31	COG0254	Ribosome 50S subunit	COG0254	Ribosomal protein L31 (RpmE) (PDB:1VS6)	K02909	large subunit ribosomal protein L31	J	Translation, ribosomal structure and biogenesis	MKADIHPKYSNTTIKCACGNVIEIGSTKSNIRVEICSKCHPFFTGKQKLIDTAGRIERFRKKYEKFQK
6754	GC_00000509	Core_metagenome	Seep_SRB1a_Meg22_02_Bin_90	1710	11	11	1	0	0.943226	1	0.970784	PF01197.19	Ribosomal protein L31	COG0254	Ribosome 50S subunit	COG0254	Ribosomal protein L31 (RpmE) (PDB:1VS6)	K02909	large subunit ribosomal protein L31	J	Translation, ribosomal structure and biogenesis	MKADIHPKYFDTTIKCACGNVIEIGSTKSDIRVEICSKCHPFFTGKQKLIDTAGRIERFRKKYGKFQK
6755	GC_00000509	Core_metagenome	Seep_SRB1a_S7142MS3	2264	11	11	1	0	0.943226	1	0.970784	PF01197.19	Ribosomal protein L31	COG0254	Ribosome 50S subunit	COG0254	Ribosomal protein L31 (RpmE) (PDB:1VS6)	K02909	large subunit ribosomal protein L31	J	Translation, ribosomal structure and biogenesis	MKADIHPKYSNTTIKCACGNLMEIGSTKSNIRVEICSKCHPFFTGKQKLIDTAGRIERFRKKYEKFQK
6756	GC_00000509	Core_metagenome	Seep_SRB1a_sp_CR9063A	145	11	11	1	0	0.943226	1	0.970784	PF01197.19	Ribosomal protein L31	COG0254	Ribosome 50S subunit	COG0254	Ribosomal protein L31 (RpmE) (PDB:1VS6)	K02909	large subunit ribosomal protein L31	J	Translation, ribosomal structure and biogenesis	MKADIHPKYSNTTIKCACGNVMEIGSTKSNIRIEICSKCHPFFTGKQKLIDTAGRIERFRKKYEKFQK
6757	GC_00000509	Core_metagenome	Seep_SRB1a_sp_CR9063B	47	11	11	1	0	0.943226	1	0.970784	PF01197.19	Ribosomal protein L31	COG0254	Ribosome 50S subunit	COG0254	Ribosomal protein L31 (RpmE) (PDB:1VS6)	K02909	large subunit ribosomal protein L31	J	Translation, ribosomal structure and biogenesis	MKADIHPKYSNTTIKCACGNVMEIGSTKSNIRVEICSKCHPFFTGKQKLIDTAGRIERFRKKYEKFQK
6758	GC_00000509	Core_metagenome	Seep_SRB1a_sp_SM7059A	1546	11	11	1	0	0.943226	1	0.970784	PF01197.19	Ribosomal protein L31	COG0254	Ribosome 50S subunit	COG0254	Ribosomal protein L31 (RpmE) (PDB:1VS6)	K02909	large subunit ribosomal protein L31	J	Translation, ribosomal structure and biogenesis	MKADIHPKYSNTTIKCACGNLMEIGSTKSNIRVEICSKCHPFFTGKQKLIDTAGRIERFRKKYEKFQK
6759	GC_00000510	Core_metagenome	B13_G4_sp013792055	840	11	11	1	0	0.924586	0.912663	0.918586	PF01192.23	RNA polymerase Rpb6	COG1758	RNA polymerase	COG1758	DNA-directed RNA polymerase, subunit K/omega (RpoZ) (PDB:3LU0)	K03060	DNA-directed RNA polymerase subunit omega [EC:2.7.7.6]	K	Transcription	MARITIEDCMKRVSNRFLLCNMTARRVRQVRDGSEYLISSPKNEDIVVSLREIAAGKIILKEKEKEKEKEDN----
6760	GC_00000510	Core_metagenome	B13_G4_sp014237365a	300	11	11	1	0	0.924586	0.912663	0.918586	PF01192.23	RNA polymerase Rpb6	COG1758	RNA polymerase	COG1758	DNA-directed RNA polymerase, subunit K/omega (RpoZ) (PDB:3LU0)	K03060	DNA-directed RNA polymerase subunit omega [EC:2.7.7.6]	K	Transcription	MARITIEDCMKRVSNRFLLCNMVAKRVKQVRDGSEYLVSSAKNEDIVVSLREIAAGKIILKEKENK---ENS----
6761	GC_00000510	Core_metagenome	B13_G4_sp014237365b	300	11	11	1	0	0.924586	0.912663	0.918586	PF01192.23	RNA polymerase Rpb6	COG1758	RNA polymerase	COG1758	DNA-directed RNA polymerase, subunit K/omega (RpoZ) (PDB:3LU0)	K03060	DNA-directed RNA polymerase subunit omega [EC:2.7.7.6]	K	Transcription	MARITIEDCMKRVSNRFLLCNMVAKRVKQVRDGSEYLVSSAKNEDIVVSLREIAAGKIILKEKENK---ENS----
6762	GC_00000510	Core_metagenome	FWG171_EthSRB1	87	11	11	1	0	0.924586	0.912663	0.918586	PF01192.23	RNA polymerase Rpb6	COG1758	RNA polymerase	COG1758	DNA-directed RNA polymerase, subunit K/omega (RpoZ) (PDB:3LU0)	K03060	DNA-directed RNA polymerase subunit omega [EC:2.7.7.6]	K	Transcription	MARITIDDCMKRVSNRFLLCNMVVKRVRQIRDGSEYLVSSPKNEDIVVSLREIAADKIILQEKEEKKEKEKASVVA
6763	GC_00000510	Core_metagenome	FWG172_EthSRB1	2236	11	11	1	0	0.924586	0.912663	0.918586	PF01192.23	RNA polymerase Rpb6	COG1758	RNA polymerase	COG1758	DNA-directed RNA polymerase, subunit K/omega (RpoZ) (PDB:3LU0)	K03060	DNA-directed RNA polymerase subunit omega [EC:2.7.7.6]	K	Transcription	MARITIEDCLKRVSNRFLLCNMAAKRVRQVRDGSEYLVSSAKNEDIVVSLREIAAGKIILKEEKKE---ESN----
6764	GC_00000510	Core_metagenome	Seep_SRB1a_S7142MS3	614	11	11	1	0	0.924586	0.912663	0.918586	PF01192.23	RNA polymerase Rpb6	COG1758	RNA polymerase	COG1758	DNA-directed RNA polymerase, subunit K/omega (RpoZ) (PDB:3LU0)	K03060	DNA-directed RNA polymerase subunit omega [EC:2.7.7.6]	K	Transcription	MARITIEDCLKRVSNRFLLCNMAAKRVRQVRDGSEYLVSSPKNEDIVVSLREIAAGKIILKEEERE---ENN----
6765	GC_00000510	Core_metagenome	Seep_SRB1a_S7147A_SRB	1417	11	11	1	0	0.924586	0.912663	0.918586	PF01192.23	RNA polymerase Rpb6	COG1758	RNA polymerase	COG1758	DNA-directed RNA polymerase, subunit K/omega (RpoZ) (PDB:3LU0)	K03060	DNA-directed RNA polymerase subunit omega [EC:2.7.7.6]	K	Transcription	MARITIEDCLKRVSNRFLLCNMAAKRVRQVRDGSEYLVSSPKNEDIVVSLREIAAGKIILKEKEKE---EN-----
6766	GC_00000510	Core_metagenome	Seep_SRB1a_S7147B_SRB	256	11	11	1	0	0.924586	0.912663	0.918586	PF01192.23	RNA polymerase Rpb6	COG1758	RNA polymerase	COG1758	DNA-directed RNA polymerase, subunit K/omega (RpoZ) (PDB:3LU0)	K03060	DNA-directed RNA polymerase subunit omega [EC:2.7.7.6]	K	Transcription	MARITIEDCLKRVSNRFLLCNMTAKRVRQVRDGSEYLVSSAKNEDIVVSLREIAAGKIILKEEERE---ENN----
6767	GC_00000510	Core_metagenome	Seep_SRB1a_sp_CR9063A	1273	11	11	1	0	0.924586	0.912663	0.918586	PF01192.23	RNA polymerase Rpb6	COG1758	RNA polymerase	COG1758	DNA-directed RNA polymerase, subunit K/omega (RpoZ) (PDB:3LU0)	K03060	DNA-directed RNA polymerase subunit omega [EC:2.7.7.6]	K	Transcription	MARITIEDCMKRVSNRFLLCNMAVNRVRQVRDGSEYLVSSPKNEDIVVSLREIAAGKIILKEKENK---ENS----
6768	GC_00000510	Core_metagenome	Seep_SRB1a_sp_CR9063B	666	11	11	1	0	0.924586	0.912663	0.918586	PF01192.23	RNA polymerase Rpb6	COG1758	RNA polymerase	COG1758	DNA-directed RNA polymerase, subunit K/omega (RpoZ) (PDB:3LU0)	K03060	DNA-directed RNA polymerase subunit omega [EC:2.7.7.6]	K	Transcription	MARITIEDCMKRVSNRFLLCNMAANRVRQVRDGSEYLVSSPKNEDIVVSLREIAAGKIILKEKENK---ENS----
6769	GC_00000510	Core_metagenome	Seep_SRB1a_sp_SM7059A	2425	11	11	1	0	0.924586	0.912663	0.918586	PF01192.23	RNA polymerase Rpb6	COG1758	RNA polymerase	COG1758	DNA-directed RNA polymerase, subunit K/omega (RpoZ) (PDB:3LU0)	K03060	DNA-directed RNA polymerase subunit omega [EC:2.7.7.6]	K	Transcription	MARITIEDCLKRVSNRFLLCNMAAKRVRQVRDGSEYLVSSPKNEDIVVSLREIAAGKIILKEEERE---ENN----
6770	GC_00000511	Core_metagenome	B13_G4_sp003647525	1578	11	11	1	0	0.98115	1	0.990485	PF00291.26	Pyridoxal-phosphate dependent enzyme	COG0133	Aromatic amino acid biosynthesis	COG0133	Tryptophan synthase beta chain (TrpB) (PDB:2DH5)			E	Amino acid transport and metabolism	MIERGYYEGFGGAYLPEILVATFDDLEDKFIKAKNDPSFWKEYTDIMSTYSCRPTPVTFAENLTNHFNGARIYIKREDLNHTGAHKANNVMGQGLLVKRMGKTRVIAETGAGQHGVATATMAAKFGFKCTIYMGEVDVQRQRPNVFWMDRLGAEVIPVREGTRILKDAINEAFRDWVSNMDTTHYVLGTACGPHPFPEMVSYFQSIIGKEARKQILEKEGRLPSRIYACVGGGSNALGIFKGFLNDPAELVGIEAGGRGLDSGLHAARLSSKDASIGVAQGYKTYFLQDSDGQMKETHSVAAGLDYVGVSPILAYLKESGRVRFESATDREVVDAMSLTIKKEGLIPALESAHAFVQAFKEAPKLSKEDIILINQSGRGDKDIFTVADAFDDPGWKEFIKKKAEEYNA
6771	GC_00000511	Core_metagenome	B13_G4_sp013792055	853	11	11	1	0	0.98115	1	0.990485	PF00291.26	Pyridoxal-phosphate dependent enzyme	COG0133	Aromatic amino acid biosynthesis	COG0133	Tryptophan synthase beta chain (TrpB) (PDB:2DH5)			E	Amino acid transport and metabolism	MIDRGYYDGFGGAYLPEVLVATFDDLEDKFIKAKNDPSFWKEYTDIMSTYSCRPTPVTFAENLTNHFNGARIYVKREDLNHTGAHKANNVMGQGLLVKRMGKTRVIAETGAGQHGVATATMAAKFGFKCTIYMGEVDVQRQRPNVFWMERLGAEVIPVREGTRILKDAINEAFRDWVGNMDTTHYVLGTACGPHPFPEMVSYFQSIIGKEARKQILEKEGKLPSRIYACVGGGSNALGIFKGFLDDPVELVGVEAGGRGLDSGLHAARLSSKDASIGVAQGYKTYFLQNSDGQMKETHSVAAGLDYVGVSPILAYLKESGRVRFESATDREVVDAMSFTIKKEGLIPALESAHAFVQAFKEAPELSREDIILINQSGRGDKDIFTVADAFDDPNWKEFIKKKAEEYNA
6772	GC_00000511	Core_metagenome	B13_G4_sp014237365a	27	11	11	1	0	0.98115	1	0.990485	PF00291.26	Pyridoxal-phosphate dependent enzyme	COG0133	Aromatic amino acid biosynthesis	COG0133	Tryptophan synthase beta chain (TrpB) (PDB:2DH5)	K01696	tryptophan synthase beta chain [EC:4.2.1.20]	E	Amino acid transport and metabolism	MIDRGYYEGFGGAYLPEILVATFDDLEDKFIKAKNDPSFWQEYTDIMSTYSCRPTPVTFAENLTNHFNGARIYIKREDLNHTGAHKVNNVMGQGLLVKRMGKTRVIAETGAGQHGVATATMAAKFGFKCTIYMGEVDVQRQRPNVFWMDRLGAEVIPVREGTRILKDAINEAFRDWVGNMDMTHYVLGTACGPHPFPEMVSYFQSIIGKEARKQILDKEGRLPSRIYACVGGGSNALGIFKGFLNDPVELVGVEAGGRGLDSGRHAARLSSKDASIGVAQGYKTYFLQDSDGQMKETHSVAAGLDYVGVSPILAYLKESGRVRFESATDREVVDAMSLTIKKEGLIPALESAHAFVQAFKEAPKLSKEDIILINQSGRGDKDIFTVADAFDDPRWKEFIKKKAEEYNA
6773	GC_00000511	Core_metagenome	B13_G4_sp014237365b	27	11	11	1	0	0.98115	1	0.990485	PF00291.26	Pyridoxal-phosphate dependent enzyme	COG0133	Aromatic amino acid biosynthesis	COG0133	Tryptophan synthase beta chain (TrpB) (PDB:2DH5)	K01696	tryptophan synthase beta chain [EC:4.2.1.20]	E	Amino acid transport and metabolism	MIDRGYYEGFGGAYLPEILVATFDDLEDKFIKAKNDPSFWQEYTDIMSTYSCRPTPVTFAENLTNHFNGARIYIKREDLNHTGAHKVNNVMGQGLLVKRMGKTRVIAETGAGQHGVATATMAAKFGFKCTIYMGEVDVQRQRPNVFWMDRLGAEVIPVREGTRILKDAINEAFRDWVGNMDMTHYVLGTACGPHPFPEMVSYFQSIIGKEARKQILDKEGRLPSRIYACVGGGSNALGIFKGFLNDPVELVGVEAGGRGLDSGRHAARLSSKDASIGVAQGYKTYFLQDSDGQMKETHSVAAGLDYVGVSPILAYLKESGRVRFESATDREVVDAMSLTIKKEGLIPALESAHAFVQAFKEAPKLSKEDIILINQSGRGDKDIFTVADAFDDPRWKEFIKKKAEEYNA
6774	GC_00000511	Core_metagenome	FWG172_EthSRB1	923	11	11	1	0	0.98115	1	0.990485	PF00291.26	Pyridoxal-phosphate dependent enzyme	COG0133	Aromatic amino acid biosynthesis	COG0133	Tryptophan synthase beta chain (TrpB) (PDB:2DH5)			E	Amino acid transport and metabolism	MINRGYYERFGGAYLPEILVATFDDLEDKFIKAKSDPLFWKEYSDIMSTYSCRPTPVTFAENLTNHFNGARIYIKREDLNHTGAHKANNVMGQGLLVKRMGKTRVIAETGAGQHGVATATMAAKFGFKCTIYMGEVDVQRQRPNVFWMDRLGAEVIPVREGTRILKDAINEAFRDWVGNMDTTHYVLGTACGPHPFPEMVSYFQSIIGKEARKQILEIEGRLPSRIYACVGGGSNALGIFKGFLADPVKLVGVEAGGRGLDSGLHAARLSSKDASIGVAQGYKTYFLQDSDGQMKETHSVAAGLDYVGVSPILAHLKESGRVRFESATDREVVDAMSLTIKKEGLIPALESAHAFVQAFKEAPKLSKEDIILINQSGRGDKDIFTVADAFDDPRWKEFIKKKAEEYNA
6775	GC_00000511	Core_metagenome	Seep_SRB1a_Meg22_02_Bin_90	691	11	11	1	0	0.98115	1	0.990485	PF00291.26	Pyridoxal-phosphate dependent enzyme	COG0133	Aromatic amino acid biosynthesis	COG0133	Tryptophan synthase beta chain (TrpB) (PDB:2DH5)			E	Amino acid transport and metabolism	MINRGYYDGFGGAFLPEILVATFDDLEDKFIKAKNDPSFWKEYTDIMSTYSCRPTPVTFAENLTNYFNGARIYIKREDLNHTGAHKANNVMGQGLLVKRMGKTRVIAETGAGQHGVATATMAAKFGFKCTIYMGEVDVQRQRPNVFWMDRLGAEVIPVREGTRILKDAINEAFRDWVSNMDTTHYVLGTACGPHPFPEMVSYFQSIIGKEARKQMLEKEGRLPSRIYACVGGGSNALGIFKGFLDDPVELVGIEAGGRGLDSGLHASRLSSKDASIGVAQGYKTYFLQNSDGQMKETHSVAAGLDYVGVSPILAHLKESGRVRFESATDREVIDAMSLTIKKEGLIPALESAHAFVQAFKEAPELSKEDIILINQSGRGDKDIFTVADAFDDPRWKEFIKKKAEEYNA
6776	GC_00000511	Core_metagenome	Seep_SRB1a_S7142MS3	453	11	11	1	0	0.98115	1	0.990485	PF00291.26	Pyridoxal-phosphate dependent enzyme	COG0133	Aromatic amino acid biosynthesis	COG0133	Tryptophan synthase beta chain (TrpB) (PDB:2DH5)	K01696	tryptophan synthase beta chain [EC:4.2.1.20]	E	Amino acid transport and metabolism	MINRGYYDGFGGAFLPEILVATFDDLEDKFIKAKNDPSFWKEYTDIMSTYSCRPTPVTFAENLTNHFNGARIYIKREDLNHTGAHKANNVMGQGLLVKRMGKTRVIAETGAGQHGVATATMAAKFGFKCTIYMGEVDVQRQRPNVFWMDRLGAEVIPVREGTRILKDAINEAFRDWVGNMDTTHYVLGTACGPHPFPEMVSYFQSIIGKEARKQILEKEGRLPSRIYACVGGGSNALGIFKGFLDDPVELVGVEAGGRGLDSGLHAARLSSKDASIGVAQGYKTYFLQDSDGQMKETHSVAAGLDYVGVSPILAHLKESGRVRFESATDREVVDAMSLTIKKEGLIPALESAHAFVQAFKEAPKLSKDDIILINQSGRGDKDIFTVADAFDDPRWKEFIKKKAEEYNA
6777	GC_00000511	Core_metagenome	Seep_SRB1a_S7147B_SRB	781	11	11	1	0	0.98115	1	0.990485	PF00291.26	Pyridoxal-phosphate dependent enzyme	COG0133	Aromatic amino acid biosynthesis	COG0133	Tryptophan synthase beta chain (TrpB) (PDB:2DH5)	K01696	tryptophan synthase beta chain [EC:4.2.1.20]	E	Amino acid transport and metabolism	MINRGYYDGFGGAFLPEILVATFDDLEDKFIKAKNDPSFWKEYTDIMSTYSCRPTPVTFAENLTEHFNGARIYIKREDLNHTGAHKANNVMGQGLLVKRMGKTRVIAETGAGQHGVATATMAAKFGFKCTIYMGEVDVQRQRPNVFWMDRLGAEVIPVREGTRILKDAINEAFRDWVGNMDTTHYVLGTACGPHPFPEMVSYFQSIIGKEARKQILEKEGRLPSRIYACVGGGSNALGIFKGFLDDPVELVGVEAGGRGLDSGLHAARLSSKDASIGVAQGYKTYFLQDSDGQMKETHSVAAGLDYVGVSPILAHLKESGRVRFESATDREVVDAMSLTIKKEGLIPALESAHAFVQAFKEAPKLSKDDIILINQSGRGDKDIFTVADAFDDPRWKEFIKKKAEEYNA
6778	GC_00000511	Core_metagenome	Seep_SRB1a_sp_CR9063A	2971	11	11	1	0	0.98115	1	0.990485	PF00291.26	Pyridoxal-phosphate dependent enzyme	COG0133	Aromatic amino acid biosynthesis	COG0133	Tryptophan synthase beta chain (TrpB) (PDB:2DH5)	K01696	tryptophan synthase beta chain [EC:4.2.1.20]	E	Amino acid transport and metabolism	MIERGYYDGFGGAYLPEILVATFDDLEDKFIKAKSDPSFWKEYTDIMSTYSCRPTPVTFAENLTNHFNGARIYIKREDLNHTGAHKANNVMGQGLLVKRMGKTRVIAETGAGQHGVATATMAAKFGFKCTIYMGEVDVQRQRPNVFWMDRLGAEVIPVREGTRILKDAINEAFRDWVGNMDTTHYVLGTACGPHPFPEMVSYFQSIIGKEARKQIMEKEGRLPSRIYACVGGGSNALGIFKEFLDDPVELVGIEAGGRGLDSGRHAARLSSKDASIGVAQGYKTYFLQDSDGQMKETHSVAAGLDYVGVSPILAYLKESGRVRFESATDREVVDAMSLTIKKEGLVPALESAHAFVQAFKEAPKLSKEDIILINQSGRGDKDIFTVADAFDDPRWKEFIKKKAEEYNA
6779	GC_00000511	Core_metagenome	Seep_SRB1a_sp_CR9063B	2791	11	11	1	0	0.98115	1	0.990485	PF00291.26	Pyridoxal-phosphate dependent enzyme	COG0133	Aromatic amino acid biosynthesis	COG0133	Tryptophan synthase beta chain (TrpB) (PDB:2DH5)	K01696	tryptophan synthase beta chain [EC:4.2.1.20]	E	Amino acid transport and metabolism	MIERGYYDGFGGAFLPEILIATFDDLEDKFIKAKNDPSFWKEYTDIMSTYSCRPTPVTFAENLTNHFNGARIYIKREDLNHTGAHKANNVMGQGLLVKRMGKTRVIAETGAGQHGVATATMAAKFGFKCTIYMGEVDVQRQRPNVFWMDRLGAEVIPVREGTRILKDAINEAFRDWVGNMDTTHYVLGTACGPHPFPEMVSYFQSIIGKEARKQILEKEGRLPSRIYACVGGGSNALGIFKEFLDDPVELVGIEAGGRGLDSGRHAARLSSKDASIGVAQGYKTYFLQDSDGQMKETHSVAAGLDYVGVSPILAYLKESGRVRFESATDREVVDAMSLTIKKEGLVPALESAHAFVQAFKEAPKLSKEDIILINQSGRGDKDIFTVADAFDDPRWKEFIKKKAEEYNA
6780	GC_00000511	Core_metagenome	Seep_SRB1a_sp_SM7059A	1248	11	11	1	0	0.98115	1	0.990485	PF00291.26	Pyridoxal-phosphate dependent enzyme	COG0133	Aromatic amino acid biosynthesis	COG0133	Tryptophan synthase beta chain (TrpB) (PDB:2DH5)	K01696	tryptophan synthase beta chain [EC:4.2.1.20]	E	Amino acid transport and metabolism	MINRGYYDGFGGAFLPEILVATFDDLEDKFIKAKNDPSFWKEYTDIMSTYSCRPTPITFAENLTNHFNGARIYIKREDLNHTGAHKANNVMGQGLLVKRMGKTRVIAETGAGQHGVATATMAAKFGFKCTIYMGEVDVQRQRPNVFWMDRLGAEVIPVREGTRILKDAINEAFRDWVGNMDTTHYVLGTACGPHPFPEMVSYFQSIIGKEARKQILEKEGRLPSRIYACVGGGSNALGIFKGFLDDPVELVGVEAGGRGLDSGRHAARLSSKDASIGVAQGYKTYFLQDSDGQMKETHSVAAGLDYVGVSPILAHLKESGRVRFESATDREVVDAMSLTIKKEGLIPALESAHAFVQAFKEAPNLSKEDIILINQSGRGDKDIFTVADAFDDPRWKEFIKKKAEEYNA
6781	GC_00000512	Core_metagenome	B13_G4_sp003647525	1273	11	11	1	0	0.90275	0.940235	0.921111	PF01937.20	Protein of unknown function DUF89			COG1578	House-cleaning carbohydrate phosphatase, DUF89 family (DUF89) (PDB:2FFJ) (PUBMED:27322068)	K09116	uncharacterized protein	V	Defense mechanisms	-------------------------------MLREVLSAASKMNLQESPPFMAQRIHRLIRQMTGDNDPYRDIKNRFNQFALELYPELKERIEGSRTPLDTAIRLAIAGNIIDSGVNHHINETLVHNAIEHALTAPLAGDPEEFRKMISEAKDILYLADNAGEIVFDRLLIEQMPLEKITLAVKGSPVINDACLVDARATGIADLVKVIDNGSDAPGTILTECSEKFKRRFENADLIIAKGQGNYETLSDVKKDIFFVLKAKCPVIAHHIGCEKGSLVFLRNARG-KDYGGKNM-----
6782	GC_00000512	Core_metagenome	B13_G4_sp014237365a	2502	11	11	1	0	0.90275	0.940235	0.921111	PF01937.20	Protein of unknown function DUF89			COG1578	House-cleaning carbohydrate phosphatase, DUF89 family (DUF89) (PDB:2FFJ) (PUBMED:27322068)	K09116	uncharacterized protein	V	Defense mechanisms	MKTYFECIPCFLRQTLEAARLTTDDETIHEQVFREVLRVASKINLRESPPVMAQRIHRLIRQMTGDNDPYRDIKDRFNNFALELYSELKERIKRSREPLDTAIRLAIAGNIIDAGVNYHIKETQVHNAIEHALTAPLAGDPKQFREAVSEAKDILYLADNAGEIVFDRLLIEQMPFEKITLVVKGSPVINDACLADARATGIANLVEVIDNGSDAPGTILGECSEGFKRRFENADLIIAKGQGNYETLSDVKKDIFFVLKAKCPVIAQHIGCEVGSLVFLRSARG-KDYGKGGDRNAMG
6783	GC_00000512	Core_metagenome	B13_G4_sp014237365b	2502	11	11	1	0	0.90275	0.940235	0.921111	PF01937.20	Protein of unknown function DUF89			COG1578	House-cleaning carbohydrate phosphatase, DUF89 family (DUF89) (PDB:2FFJ) (PUBMED:27322068)	K09116	uncharacterized protein	V	Defense mechanisms	MKTYFECIPCFLRQTLEAARLTTDDETIHEQVFREVLRVASKINLRESPPVMAQRIHRLIRQMTGDNDPYRDIKDRFNNFALELYSELKERIKRSREPLDTAIRLAIAGNIIDAGVNYHIKETQVHNAIEHALTAPLAGDPKQFREAVSEAKDILYLADNAGEIVFDRLLIEQMPFEKITLVVKGSPVINDACLADARATGIANLVEVIDNGSDAPGTILGECSEGFKRRFENADLIIAKGQGNYETLSDVKKDIFFVLKAKCPVIAQHIGCEVGSLVFLRSARG-KDYGKGGDRNAMG
6784	GC_00000512	Core_metagenome	FWG171_EthSRB1	2227	11	11	1	0	0.90275	0.940235	0.921111	PF01937.20	Protein of unknown function DUF89			COG1578	House-cleaning carbohydrate phosphatase, DUF89 family (DUF89) (PDB:2FFJ) (PUBMED:27322068)	K09116	uncharacterized protein	V	Defense mechanisms	MKTYFECIPCFLRQTLEAARLTTDNETIHEQVLRKVLRAVSEINLQESPPLMAQRIHRLIRQMTGNNDPYRDIKDRFNYFALELYPELKERIKRSHEPLHTAIRLAIAGNIIDSGVNCHINETQVHNAIEHALTAPLAGDIEKFRKAVSEAKDILYLVDNTGEIVFDRLLIEQMPLKKITLVVKGSPILNDACLVDAQVTGIADLVEVIDNGSDAPGTILTECSEGFKQRFENADLIIAKGQGNYETLSDVKKDIFFVLKAKCSVIAKHIGCEVGSLVFLRSASGEVPHPL--------
6785	GC_00000512	Core_metagenome	FWG172_EthSRB1	1115	11	11	1	0	0.90275	0.940235	0.921111	PF01937.20	Protein of unknown function DUF89			COG1578	House-cleaning carbohydrate phosphatase, DUF89 family (DUF89) (PDB:2FFJ) (PUBMED:27322068)	K09116	uncharacterized protein	V	Defense mechanisms	-----------------------------------MLRTASEMNLQEPPPLMAQRIHRLIRQMTGDNDPYRDIKDRFNHFALELYPELKERIEHSREPLDTAIRLAIAGNIIDSGINYHINETQVHSAIEHALTAPLAGDQKEFCKAVSDATDILYLADNAGEIVFDRLLIKQMPLEKITLVVKGSPVINDACLADAQATGIADLVEVIDNGSDAPGTILGECSEEFKRRFENADLIIAKGQGNYETLSDVKKDIFFVLKAKCPVIAQHIGCEKGSLVFLRSTMG-ADYRLSDN-----
6786	GC_00000512	Core_metagenome	Seep_SRB1a_AB_03_Bin_172	4045	11	11	1	0	0.90275	0.940235	0.921111	PF01937.20	Protein of unknown function DUF89			COG1578	House-cleaning carbohydrate phosphatase, DUF89 family (DUF89) (PDB:2FFJ) (PUBMED:27322068)	K09116	uncharacterized protein	V	Defense mechanisms	MKTYFECIPCLLRQTLEAARLTTDDEAIHEQVLRKVLRAASEMNFQESPPFMAQRIHRLIRQITGNNDPYHEIKDHFNYFALELYPKLKERIERSRKPLDTAIRLAIAGNIIDSGVNNHVDETQVHNAIEHALTAPLAGDPEEFRKMISDAKDILYLADNAGEIVFDRLLIEQMPLEKITLVVKGSPVINDACLVDARATGMADLVEVINNGSDAPGTILAECSEKFKRRFENADLIIAKGQGNYETLSDVKKDIFFVLKAKCPVIAHHIGCEVGSLVFLRS-RG-KGLW---------
6787	GC_00000512	Core_metagenome	Seep_SRB1a_Meg22_02_Bin_90	2962	11	11	1	0	0.90275	0.940235	0.921111	PF01937.20	Protein of unknown function DUF89			COG1578	House-cleaning carbohydrate phosphatase, DUF89 family (DUF89) (PDB:2FFJ) (PUBMED:27322068)	K09116	uncharacterized protein	V	Defense mechanisms	MKTYFECIPCLLRQTFEAARLTTDDKAIHEQVIRKVLRAASEMNLQESPPFMAQRIHRLIRQMTGDNDPYHDIKDRFNHFALELYPELKKRVERSRTPLDTAIRLAIAGNIIDSGVNHHINETLVHNSIEHALTAPLAGDPEQFRKAVSKANDILYLADNAGEIVFDRLLIEQTPSEKITLVVKGSPVINDACLADAQTTGIADLVEVIDNGSDAPGTILDECSEEFKRRFENADLIIAKGQGNYETLSDVKKDIFFMLKAKCPVIAHHIGCEVGSLVFLGSARG-KDYGGKKI-----
6788	GC_00000512	Core_metagenome	Seep_SRB1a_S7147A_SRB	432	11	11	1	0	0.90275	0.940235	0.921111	PF01937.20	Protein of unknown function DUF89			COG1578	House-cleaning carbohydrate phosphatase, DUF89 family (DUF89) (PDB:2FFJ) (PUBMED:27322068)	K09116	uncharacterized protein	V	Defense mechanisms	MKTYFECIPCLIRQTFEAARLTTDDKAIHEQVIRKILRAASEMNLRESPPFMAQRIHRLIRQMTGDNDPYRDIKDRFNHFALELYPELKKRVERSRTPLDTAIRLAIAGNIIDSGVNHHINETLVHNAIEHALTAPLAGDPEQFREAVSKAKDILYLADNAGEIVFDRLLIEQMPLEKITLVVKGSPVINDACLADARATGIADLVEVIDNGSDAPGTILGECSEEFKRRFENADLIIAKGQGNYETLSDVKKDIFFVLKAKCPVIAHHIGCEVGSLVFLGSARG-KDYGGKKI-----
6789	GC_00000512	Core_metagenome	Seep_SRB1a_sp_CR9063A	1867	11	11	1	0	0.90275	0.940235	0.921111	PF01937.20	Protein of unknown function DUF89			COG1578	House-cleaning carbohydrate phosphatase, DUF89 family (DUF89) (PDB:2FFJ) (PUBMED:27322068)	K09116	uncharacterized protein	V	Defense mechanisms	MKTYFECIPCLLRQTLEAARLTTDDETIHEQVLRKVLRAASEMNLRKSPPLMAQHIHSLIRQMTGDNDPYRDIKDRFNYFALELYPELKERIERSREPLDTAIRLAIAGNIIDSGVNHHINEAQVHNAIEHALTAPLAGDPEQFREAVSEAKDILYLADNAGEIVFDRLLIEQMPLEKITLVVKGSPVINDACLADARTTGMADLVEVIDNGSDAPGTILAACSEEFKQRFESADLIIAKGQGNYETLSDVKKNIFFVLKAKCPVIAHHIGCEVGSLVFLKSARG-KDYGGKNM-----
6790	GC_00000512	Core_metagenome	Seep_SRB1a_sp_CR9063B	2214	11	11	1	0	0.90275	0.940235	0.921111	PF01937.20	Protein of unknown function DUF89			COG1578	House-cleaning carbohydrate phosphatase, DUF89 family (DUF89) (PDB:2FFJ) (PUBMED:27322068)	K09116	uncharacterized protein	V	Defense mechanisms	MKTYFECIPCLLRQTLEAARLTTDDETIHEQVLRKVLRAASEMNLRKSPPLMAQRIHRLIRQMTGDNDPYRDIKDRFNYFALELYPELKERIERSREPLDTAIRLAIAGNIIDSGVNHHINETQVHNAIEHALTAPLAGDPEQFREAVSEAKDILYLADNAGEIVFDRLLIEQMPLEKITLVVKGSPVINDACLADARTTGIADLVEVIDNGSDAPGTILAACSEEFKQRFESADLIIAKGQGNYETLSDVKKNIFFVLKAKCPVIAHHIGCEVGSLVFLKSARG-KDYGGKNM-----
6791	GC_00000512	Core_metagenome	Seep_SRB1a_sp_SM7059A	598	11	11	1	0	0.90275	0.940235	0.921111	PF01937.20	Protein of unknown function DUF89			COG1578	House-cleaning carbohydrate phosphatase, DUF89 family (DUF89) (PDB:2FFJ) (PUBMED:27322068)	K09116	uncharacterized protein	V	Defense mechanisms	MKTYFECIPCLLRQTLEAARLTTDDKAIHEQVIRKVLRASSELNLRESPPLMAQRIHRMIRQMTGDNDPYRDIKDRFNYFALELYPELKERIERSIEPLDTAIRLAIAGNIIDSGVNHHINETLVHNSIEHALTAPLAGDPEEFREAVSEAKDILYLADNAGEIVFDRLLIEQMPLEKITLVVKGSPVINDACLADARATGIADLVEVIDNGSDAPGTILGECSEGFKRRFENADLIIAKGQGNYETLSDVKKDIFFVLKAKCPVIAHHIGCEKGSLVFLRSARGSKDYDRST------
6792	GC_00000513	Core_metagenome	B13_G4_sp003647525	527	11	11	1	0	0.920517	1	0.958614											MKWFLYLISFCLIASGSCFILYTIQCRELLKTMLSKSYEKIIAASAIIIGLLLIISAFQAQGFWFIVILGIIAIGKGFFVLFNPKNYFDHIKNWYLSTASDQTYRLLGIIIIVIGTSMITWI
6793	GC_00000513	Core_metagenome	B13_G4_sp014237365a	1749	11	11	1	0	0.920517	1	0.958614											MKWFLYLISFYLIASGSCFILYTIQCKDLLKNVLTKNYEKIISVSAIIIGLLLIISAFHAQGFWFIVVLGIIAIGKGFFVLFNPKNSFDNIRNWYLNTASDQTYRLFGIISIVIGTVMITWI
6794	GC_00000513	Core_metagenome	B13_G4_sp014237365b	1749	11	11	1	0	0.920517	1	0.958614											MKWFLYLISFYLIASGSCFILYTIQCKDLLKNVLTKNYEKIISVSAIIIGLLLIISAFHAQGFWFIVVLGIIAIGKGFFVLFNPKNSFDNIRNWYLNTASDQTYRLFGIISIVIGTVMITWI
6795	GC_00000513	Core_metagenome	FWG172_EthSRB1	820	11	11	1	0	0.920517	1	0.958614											MKWFLYLISFCLIASGSCFILYTIQYRDLLKNMLTKSYEKIIAASAIIIGLLLIISAFQAQGFWFIVSFGIIAICKGFFVIVNPKNSLDNIRNWYLNTASDQTYRLFGIISIVIGTVMITWI
6796	GC_00000513	Core_metagenome	Seep_SRB1a_AB_03_Bin_172	45	11	11	1	0	0.920517	1	0.958614											MKWFLYLISFCLIASGSCFILYTIQCRELLKNMLSKSYEKIIAASAIIIGLLLIISAFQAQGFWFIVILGIIAIGKGFFVLFNPKNYFDHIKNWYLSTASDQTYRLLGIIIIVIGTSMITWI
6797	GC_00000513	Core_metagenome	Seep_SRB1a_Meg22_02_Bin_90	3389	11	11	1	0	0.920517	1	0.958614											MKWFLYLISFSCIASGSCLILYTIQYRDLLKNVLTKSYEKIIAASAITIGLLLIISAFQAQGFWFILFLGIIAICKGGFVIFNPKKSFDNIRNWYLNTASDQTYRLFGIILIVIGTVMITWI
6798	GC_00000513	Core_metagenome	Seep_SRB1a_S7142MS3	1629	11	11	1	0	0.920517	1	0.958614											MKWFLYLISFSLIASGSCFILYTIQCRELLKNVLTKNYEKIIAASAIIIGLLLIISAFQAQGFWFIVVLGIIAIGKGFFVLFNPKNSFDNIRNWYLNTASDQTYRLFGIISIVIGTVMITWI
6799	GC_00000513	Core_metagenome	Seep_SRB1a_S7147A_SRB	186	11	11	1	0	0.920517	1	0.958614											MKWFLYLISFSLIASGSCFILYTIQCRDLLKNVLSKSYEKIISISAIIIGLLLIISAFQAQGFWFIVVLGIIAIGKGFFVLFNPKNSFDNIRNWYLNTASDQTYRLFGIISIVIGTVMITWI
6800	GC_00000513	Core_metagenome	Seep_SRB1a_sp_CR9063A	589	11	11	1	0	0.920517	1	0.958614											MKWFLYLISFSWIASGSCLILYTIQCRELLNNVLTKSYEKIIAASAIIIGLLLIISAFQAQGFWFIVFLGIIAICKGFFVIFNPKKSFDNIRNWYLNTASDQTYRLFGIILIVIGTVMITWI
6801	GC_00000513	Core_metagenome	Seep_SRB1a_sp_CR9063B	2619	11	11	1	0	0.920517	1	0.958614											MKWFLYLISFSWIASGSCLIFYTIQCRELLNNVLTKSYEKIIAASAIIIGLLLIISAFQAQGFWFIVFLGIIAICKGFFVIFNPKKSFDNIRNWYLNTASDQTYRLFGIILIVIGTVMITWI
6802	GC_00000513	Core_metagenome	Seep_SRB1a_sp_SM7059A	49	11	11	1	0	0.920517	1	0.958614											MKWFLYLISFSLIASGSCFILYTIQCRELLKNVLTKNYEKIIAASAIIIGLLLIISAFQAQGFWFIVVLGIIAIGKGLFVLFNPKNSFDNIRNWYLNTASDQTYRLFGIISIVIGTVMITWI
6803	GC_00000514	Core_metagenome	B13_G4_sp013792055	952	11	11	1	0	0.924644	0.912069	0.918313	PF00988.23	Carbamoyl-phosphate synthase small chain, CPSase domain	COG0505	Arginine biosynthesis	COG0505	Carbamoylphosphate synthase small subunit (CarA) (PDB:1C30)	K01956	carbamoyl-phosphate synthase small subunit [EC:6.3.5.5]	E|F	Amino acid transport and metabolism|Nucleotide transport and metabolism	MKAILALEDGRTFNCHSFTGSGEAWGEVVFNTSMTGYQEVLTDPSYKGQMVTMTYPLIGNYGINPEDIESERIQVSAFLVKEYQNFPSNFRSTSTLADYLKAQGILGIEQFDTRALTRHIRKAGAMRAFITTRDLDPASSVKRALEIPGMAGQDLVKEVTTKVPYFWTEGKPVYIGKDVSLNKNIWKYSGSKHSVVAFDFGIKYNILRCLEYAGFEILVVPATTSAETIKLIEPDGIFFSNGPGDPKPVSYAIKTIKDLLSYRPMFGICLGHQLLALALGGKTFKLKFGHRGSNQPVKNLLTGKVEITSQNHGFAVDIDSLDRKDIKITHINLNDNSLEGFRHLKLPIFAVQYHPEASPGPHDARYLFDDFTKMIN--------
6804	GC_00000514	Core_metagenome	B13_G4_sp014237365a	1501	11	11	1	0	0.924644	0.912069	0.918313	PF00988.23	Carbamoyl-phosphate synthase small chain, CPSase domain	COG0505	Arginine biosynthesis	COG0505	Carbamoylphosphate synthase small subunit (CarA) (PDB:1C30)	K01956	carbamoyl-phosphate synthase small subunit [EC:6.3.5.5]	E|F	Amino acid transport and metabolism|Nucleotide transport and metabolism	MKAIISLEDGRSFNCRSFTGPGEAWGEVVFNTSMTGYQEVLTDPSYSGQMVTMTYPLIGNYGINPEDIESDRIQVSAFLVKEYQDFPSNFRSTSTLADYLKAQGILGIEQFDTRALTRHIRKVGAMRAFITTHDIDSASCIKRAREIPGMAGQDLVKEVTTKRPYYWAQEKPVYIGKNVPLSKNIWKYRGSKNSVVAFDFGIKYNILRCLEYAGFEILVVPATTSAETIKLIEPDGLFLSNGPGDPEPVSYAIKTIKDLLSYRPIFGICLGHQLLALALGGKTFKLKFGHRGSNQPVKNLLTGKVEITSQNHGFAVDIDSLNGKNIKITHKNLNDNTLEGFRHRELPIFAVQYHPEASPGPHDSRYLFNDFVHVPNG-------
6805	GC_00000514	Core_metagenome	B13_G4_sp014237365b	1501	11	11	1	0	0.924644	0.912069	0.918313	PF00988.23	Carbamoyl-phosphate synthase small chain, CPSase domain	COG0505	Arginine biosynthesis	COG0505	Carbamoylphosphate synthase small subunit (CarA) (PDB:1C30)	K01956	carbamoyl-phosphate synthase small subunit [EC:6.3.5.5]	E|F	Amino acid transport and metabolism|Nucleotide transport and metabolism	MKAIISLEDGRSFNCRSFTGPGEAWGEVVFNTSMTGYQEVLTDPSYSGQMVTMTYPLIGNYGINPEDIESDRIQVSAFLVKEYQDFPSNFRSTSTLADYLKAQGILGIEQFDTRALTRHIRKVGAMRAFITTHDIDSASCIKRAREIPGMAGQDLVKEVTTKRPYYWAQEKPVYIGKNVPLSKNIWKYRGSKNSVVAFDFGIKYNILRCLEYAGFEILVVPATTSAETIKLIEPDGLFLSNGPGDPEPVSYAIKTIKDLLSYRPIFGICLGHQLLALALGGKTFKLKFGHRGSNQPVKNLLTGKVEITSQNHGFAVDIDSLNGKNIKITHKNLNDNTLEGFRHRELPIFAVQYHPEASPGPHDSRYLFNDFVHVPNG-------
6806	GC_00000514	Core_metagenome	FWG171_EthSRB1	706	11	11	1	0	0.924644	0.912069	0.918313	PF00988.23	Carbamoyl-phosphate synthase small chain, CPSase domain	COG0505	Arginine biosynthesis	COG0505	Carbamoylphosphate synthase small subunit (CarA) (PDB:1C30)	K01956	carbamoyl-phosphate synthase small subunit [EC:6.3.5.5]	E|F	Amino acid transport and metabolism|Nucleotide transport and metabolism	MKAILALEDGRTFDCHSFTGPGEAWGEVVFNTSMTGYQEVLTDPSYRGQMVTMTYPLIGNYGINPEDIESDRIHVSAFLIKEYQDFPSNFRSTSTLADYLKAQGILGIEQFDTRALTRHIRKAGAMRAFITTHDLDTASCLKRAREIPGMAGQDLVKEVTTKLPYFWTQGKPAYIEKDVSLNKNVWQYRGSKHSVAVFDFGIKYNILRCLEYAGFEILVVPATTSAETIKLIEPDGLFLSNGPGDPEPVLCAIDTIRTLLSYRPIFGICLGHQLLALAFGAKTFKLKFGHRGSNQPVKNLLTGRVEITSQNHGFAVDTDSLNEKNIKITHINLNDNTIEGFRHRELPIFAVQYHPEASPGPHDSKYLFDEFKKMITSYKF----
6807	GC_00000514	Core_metagenome	FWG172_EthSRB1	1954	11	11	1	0	0.924644	0.912069	0.918313	PF00988.23	Carbamoyl-phosphate synthase small chain, CPSase domain	COG0505	Arginine biosynthesis	COG0505	Carbamoylphosphate synthase small subunit (CarA) (PDB:1C30)	K01956	carbamoyl-phosphate synthase small subunit [EC:6.3.5.5]	E|F	Amino acid transport and metabolism|Nucleotide transport and metabolism	MKAIIALEDGRTFNCRSFTGPGEAWGEVVFNTSMTGYQEVLTDPSYRGQMVAMTYPLIGNYGINPEDIESDRIQISAFLVKEYQNFPSNFRSTSTLADYLKAQGILGIEQFDTRALTRHIRKAGAMRAFITTREIKPSFCIKRAREIPGMAGQDLVKEVTTKVPYFWTKGKPFYISNNVPLDKNIWRYRGSKHFVVALDFGIKYNILRCLEYAGFEILVVPATTSAEIIKLIEPDGIFLSNGPGDPEPVSYAIKTIKDLLSYRPIFGICLGHQLLALALGAKTFKLKFGHRGSNQPVKSLLTGRVEITSQNHGFAVDTDSLNENNIKITHKNLNDNTLEGFRHRELSIFAVQYHPEASPGPHDSRYLFDEFKKMIRLKCQNALT
6808	GC_00000514	Core_metagenome	Seep_SRB1a_Meg22_02_Bin_90	1003	11	11	1	0	0.924644	0.912069	0.918313	PF00988.23	Carbamoyl-phosphate synthase small chain, CPSase domain	COG0505	Arginine biosynthesis	COG0505	Carbamoylphosphate synthase small subunit (CarA) (PDB:1C30)			E|F	Amino acid transport and metabolism|Nucleotide transport and metabolism	MKAILSLEDGRTFNCRSFTGPGEAWGEVVFNTSMTGYQEVLT---------------------------------SAFLVKEYQDFPSNFRSTSTLADYLKAQGILGIEQFDTRALTRHIRKTGAMRAFITTRDSDPASCVKRARGISSMAGQDLVKEVTTKVPYFWTQEKPVYIGKDVPLSKNIWKYS-----------------------------------------------LFISE-------------------------------------------KMSL------------------------------------------------------------------------------------------------
6809	GC_00000514	Core_metagenome	Seep_SRB1a_S7142MS3	1993	11	11	1	0	0.924644	0.912069	0.918313	PF00988.23	Carbamoyl-phosphate synthase small chain, CPSase domain	COG0505	Arginine biosynthesis	COG0505	Carbamoylphosphate synthase small subunit (CarA) (PDB:1C30)	K01956	carbamoyl-phosphate synthase small subunit [EC:6.3.5.5]	E|F	Amino acid transport and metabolism|Nucleotide transport and metabolism	MKAILALEDGRTFNCRSFTGPGESWGEVVFNTSMTGYQEVLTDPSYRGQMVTMTYPLIGNYGINPEDIESDRIQVSAFLVKEYQDFPSNFRSTSTLADYLKVQKILGIEQFDTRALTRHIRKAGAMRAFITTHDLDHASCVKRAQEIPSMAGQDLVKEVTTKVPYFWTQGKPVYIGSNVALNKNIWKYSGSKHSVVVFDFGIKYNILRCLEYAGFEILVVPATTSAETVKLIEPDGLFLSNGPGDPEPVSYAIDTIRTLLSYRPTFGICLGHQLLALALGAKTFKLKFGHRGSNQPVKNLLTERVEITSQNHGFAVDIDSLNEKNIKITHKNLNDNTLEGFRHRELPIFAVQYHPEASPGPHDSRYLFDEFAKMIRL-------
6810	GC_00000514	Core_metagenome	Seep_SRB1a_S7147A_SRB	1076	11	11	1	0	0.924644	0.912069	0.918313	PF00988.23	Carbamoyl-phosphate synthase small chain, CPSase domain	COG0505	Arginine biosynthesis	COG0505	Carbamoylphosphate synthase small subunit (CarA) (PDB:1C30)	K01956	carbamoyl-phosphate synthase small subunit [EC:6.3.5.5]	E|F	Amino acid transport and metabolism|Nucleotide transport and metabolism	MKAILALEDGRTFNCRSFTGPGESWGEVVFNTSMTGYQEVLTDPSYRGQMVTMTYPLIGNYGINPEDIESDRIQVSAFLVKEYQDFPSNFRSISTLADYLKAQGILGIEQFDTRALTRHIRKAGAMRAFITTSDLDAASCIKRARKIPSMAGQDLVKEVTTKVPYFWTQGKPVYIGSNVALNKNIWKYSGSKHSVVVFDFGIKYNILRCLEYAGFEILVVPATTSAETIKLIEPDGLFLSNGPGDPEPVSYAIDTIRSLLSYCPIFGICLGHQLLALALGAKTFKLKFGHRGSNQPVKNLLTERVEITSQNHGFAVDIDSLNEKNIKITHKNLNDNTLEGFRHRELPIFAVQYHPEASPGPHDSRYLFDEFKKMIKL-------
6811	GC_00000514	Core_metagenome	Seep_SRB1a_sp_CR9063A	3040	11	11	1	0	0.924644	0.912069	0.918313	PF00988.23	Carbamoyl-phosphate synthase small chain, CPSase domain	COG0505	Arginine biosynthesis	COG0505	Carbamoylphosphate synthase small subunit (CarA) (PDB:1C30)	K01956	carbamoyl-phosphate synthase small subunit [EC:6.3.5.5]	E|F	Amino acid transport and metabolism|Nucleotide transport and metabolism	MKAIIALEDGRTFNCRSFTGPGESWGEVVFNTSMTGYQEVLTDPSYRGQMVTMTYPLIGNYGINAEDIESDRIQVSAFLVKEYQDFPSNFRSTSTLADYLKAQGILGIEQFDTRALTRHIRKAGAMRAFITTHDLDPASCVKRARGISSMAGQDLVKEVTTKVPYFWTQEKPVYIGKDVPLNKNIWKYNGSKHSVVAFDFGIKYNILRCLEYAGFEILVVPATTSAETVKLIEPDGLFLSNGPGDPEPVSYAINTIRSLLSYCPIFGICLGHQLLALALGGKTFKLKFGHRGSNQPVKNLLTGRVEITSQNHGFAVNIDSLNEKNIKITHKNLNDNTLEGFRHRELPIFAVQYHPEASPGPHDSMYLFDDFAKMIRLKCQNALT
6812	GC_00000514	Core_metagenome	Seep_SRB1a_sp_CR9063B	2573	11	11	1	0	0.924644	0.912069	0.918313	PF00988.23	Carbamoyl-phosphate synthase small chain, CPSase domain	COG0505	Arginine biosynthesis	COG0505	Carbamoylphosphate synthase small subunit (CarA) (PDB:1C30)	K01956	carbamoyl-phosphate synthase small subunit [EC:6.3.5.5]	E|F	Amino acid transport and metabolism|Nucleotide transport and metabolism	MKAILALEDGRTFNCRSFTGPGESWGEVVFNTSMTGYQEVLTDPSYRGQMVTMTYPLIGNYGINAEDIESDRIQVSAFLVKEYQDFPSNFRSTSTLADYLKAQGILGIEQFDTRALTRHIRKAGAMRAFITTHDLDPASCVKRARGISSMAGQDLVKEVTTKVPYFWTQEKPVYIGKDVPLNKNIWKYNGSKHSVVAFDFGIKYNILRCLEYAGFEILVVPATTSAETVKLIEPDGLFLSNGPGDPEPVSYAINTIRSLLSYCPIFGICLGHQLLALALGGKTFKLKFGHRGSNQPVKNLLTGRVEITSQNHGFAVNIDSLNEKNIKITHKNLNDNTLEGFRHRELPIFAVQYHPEASPGPHDSMYLFDDFAKMIRLKCRNALT
6813	GC_00000514	Core_metagenome	Seep_SRB1a_sp_SM7059A	2445	11	11	1	0	0.924644	0.912069	0.918313	PF00988.23	Carbamoyl-phosphate synthase small chain, CPSase domain	COG0505	Arginine biosynthesis	COG0505	Carbamoylphosphate synthase small subunit (CarA) (PDB:1C30)	K01956	carbamoyl-phosphate synthase small subunit [EC:6.3.5.5]	E|F	Amino acid transport and metabolism|Nucleotide transport and metabolism	MKAILALEDGRTFNCRSFTGPGESWGEVVFNTSMTGYQEVLTDPSYRGQMVTMTYPLIGNYGINPEDIESDRIQVSAFLVKEYQDFPSNFRSTSTLADYLKVQKILGIEQFDTRALTRHIRKAGAMRAFITTRDLDPGSCVKRAQEIPSMAGQDLVKEVTTKVPYFWTQGKPVYIGSNVALNKNIWKYSGSKHSVVVFDFGIKYNILRCLEYAGFEILVVPATTSAETIKLIEPDGLFLSNGPGDPEPVKYAIDTIRSLLSYCPIFGICLGHQLLALALGAKTFKLKFGHRGSNQPVKNLLTERVEITSQNHGFAVDIDSLNEKNIKITHINLNDNTLEGFRHRELPIFAVQYHPEASPGPHDSRYLFDEFAKMIRL-------
6814	GC_00000515	Core_metagenome	B13_G4_sp013792055	1203	11	11	1	0	0.968811	1	0.984158	PF00809.23	Pterin binding enzyme	COG1410	Methionine biosynthesis	COG1410	Methionine synthase I, cobalamin-binding domain (MetH2) (PDB:4DJD)	K15023	5-methyltetrahydrofolate corrinoid/iron sulfur protein methyltransferase [EC:2.1.1.258]	E	Amino acid transport and metabolism	MVICVAENINIMSKTIGPAMKEKNPKPIQDLARTLTENGADYLDLNIGPARKGGDEMMEWLVKTVQEVSDLPLSLDTTNLVAMEAGLKANTKAKPLMNSVSLQPERLEKGIPMVTQYKADVIGLLWGKEGMPRDANERAAMAVDFIYQANEAGIPTSDIWIDPIATPIYVDVNQVLSGLEFMSMLGEIAPEAKSIVGLSNVSNGAPEDLRPYLNRTYMIMLMKYGIHSAIVDGFDKELLSIAKGERQEHVKLVHDIMDGNEPDPASLGQRELEHYKTTRVLMGKVLYSHSWLTA
6815	GC_00000515	Core_metagenome	B13_G4_sp014237365a	763	11	11	1	0	0.968811	1	0.984158	PF00809.23	Pterin binding enzyme	COG1410	Methionine biosynthesis	COG1410	Methionine synthase I, cobalamin-binding domain (MetH2) (PDB:4DJD)	K15023	5-methyltetrahydrofolate corrinoid/iron sulfur protein methyltransferase [EC:2.1.1.258]	E	Amino acid transport and metabolism	MVICVAENINIMSKTIGPAMKEKNPGPIQDMARVLTKNGADYLDLNIGPARKAGDEMMDWLVRTVREVSDLPLSLDTTNLVAMEAGLKANTQAKPLMNSVSLQPERLEKGIPMVTQYKADVIGLLWGKEGMPRDANERAAMAVDFIYQANEAGIPTSDIWIDPIATPICVDANQVLSGLEFMSMLGDIAPEAKSIVGLSNISNGAPEDLRPYLNRTYMIMLMKHGLYSAIVDGYDKELLSIAKGERPEHVKLVHDIMDGNEPDPASLDQKELEHYKTTRVLMGKVLYSNSWLTT
6816	GC_00000515	Core_metagenome	B13_G4_sp014237365b	763	11	11	1	0	0.968811	1	0.984158	PF00809.23	Pterin binding enzyme	COG1410	Methionine biosynthesis	COG1410	Methionine synthase I, cobalamin-binding domain (MetH2) (PDB:4DJD)	K15023	5-methyltetrahydrofolate corrinoid/iron sulfur protein methyltransferase [EC:2.1.1.258]	E	Amino acid transport and metabolism	MVICVAENINIMSKTIGPAMKEKNPGPIQDMARVLTKNGADYLDLNIGPARKAGDEMMDWLVRTVREVSDLPLSLDTTNLVAMEAGLKANTQAKPLMNSVSLQPERLEKGIPMVTQYKADVIGLLWGKEGMPRDANERAAMAVDFIYQANEAGIPTSDIWIDPIATPICVDANQVLSGLEFMSMLGDIAPEAKSIVGLSNISNGAPEDLRPYLNRTYMIMLMKHGLYSAIVDGYDKELLSIAKGERPEHVKLVHDIMDGNEPDPASLDQKELEHYKTTRVLMGKVLYSNSWLTT
6817	GC_00000515	Core_metagenome	FWG172_EthSRB1	22	11	11	1	0	0.968811	1	0.984158	PF00809.23	Pterin binding enzyme	COG1410	Methionine biosynthesis	COG1410	Methionine synthase I, cobalamin-binding domain (MetH2) (PDB:4DJD)	K15023	5-methyltetrahydrofolate corrinoid/iron sulfur protein methyltransferase [EC:2.1.1.258]	E	Amino acid transport and metabolism	MVICVAENINIMSKTIGPAMKERNPEPIQDMVRVLTKNGADYLDLNIGPARKGGDEMMDWLVKTVREVSDLPFSLDTTNLVAMEAGLKANTKTKPLMNSVSLQPERLEKGIPMATQYKADVIGLLWGKEGMPRDSNERAAMAVDFIYQANEAGIPTSDIWIDPIATPICVDANQVLSGLEFMSMLGEIAPEAKSIVGLSNISNGAPEDLRPYLNRTYMMMLMKHGLYSAIVDGYDKELLSIAKGERPEHVKLVHDIMDGNKPDPASLGQKELEYYKTTRVLMGKVLFSNSWLTT
6818	GC_00000515	Core_metagenome	Seep_SRB1a_Meg22_02_Bin_90	2768	11	11	1	0	0.968811	1	0.984158	PF00809.23	Pterin binding enzyme	COG1410	Methionine biosynthesis	COG1410	Methionine synthase I, cobalamin-binding domain (MetH2) (PDB:4DJD)	K15023	5-methyltetrahydrofolate corrinoid/iron sulfur protein methyltransferase [EC:2.1.1.258]	E	Amino acid transport and metabolism	MVICVAENINIMSKTIGPAMKERNPGPIQDMARVLTENGADYLDLNIGPARKGGDEMMDWLVKTVQEVSDLPLSLDTTNLVAMEAGLKANTKGKPLMNSVSLQPERLEKGIPMVTQYKADVIGLLWGKEGMPRDADERAAMAVDFIYQANEAGIPTSDIWIDPIATPICVDANQVLSGLEFMSMLGEIVPEAKSILGLSNVSNGAPEDLRPYLNRTYMIMLMKYGLYSAIVDGYDKELLSIAKGERPEHVKLVHDIMDGNKPDPASLDQKELEHYKTTRVLMGKVLYSNSWLTT
6819	GC_00000515	Core_metagenome	Seep_SRB1a_S7142MS3	1480	11	11	1	0	0.968811	1	0.984158	PF00809.23	Pterin binding enzyme	COG1410	Methionine biosynthesis	COG1410	Methionine synthase I, cobalamin-binding domain (MetH2) (PDB:4DJD)	K15023	5-methyltetrahydrofolate corrinoid/iron sulfur protein methyltransferase [EC:2.1.1.258]	E	Amino acid transport and metabolism	MVICVAENINIMSKTIGPAMKERNPRPIQDMARVLTENGADYLDLNIGPARKGGDEMMDWLVKTVQEVSDLPLSLDTTNLVAMEAGLKANTKAKPLMNSVSLQPERLEKGIPMVTQYKADVIGLLWGKEGMPRDANERAAMAVDFIYQANEAGIPSSDIWIDPIATPICVDANQVLSGLEFMSMLGEIAPEAKSIVGLSNISNGAPEDLRPYLNRTYMMMLMKHGLYSAIVDGYDKELLSIAKGERPEHLKLVHDIMDGNEPDPASLDQKELEHYKTTRVLMGNVLFSNSWLTT
6820	GC_00000515	Core_metagenome	Seep_SRB1a_S7147A_SRB	842	11	11	1	0	0.968811	1	0.984158	PF00809.23	Pterin binding enzyme	COG1410	Methionine biosynthesis	COG1410	Methionine synthase I, cobalamin-binding domain (MetH2) (PDB:4DJD)	K15023	5-methyltetrahydrofolate corrinoid/iron sulfur protein methyltransferase [EC:2.1.1.258]	E	Amino acid transport and metabolism	MVICVAENINIMSKTIGPAMKERNPKPIQDMARVLTENGADYLDLNIGPARKGGDEMMDWLVKTVQEVSDLPLSLDTTNLVAMEAGLKANTKTKPLMNSISLQPERLEKGIPMVTQYKADVIGLLWGKEGMPRDANERAAMAVDFIYQANEAGIPSSDIWIDPIATPICVDANQVLSGLEFMSMLGEIAPEAKSIVGLSNISNGAPEDLRPYLNRTYMMMLMKHGLYSAIVDGYDKELLSIAKGERPEHLKLVHDIMDGNEPDPASLDQKELEHYKTTRVLMGKVLFSNSWLTT
6821	GC_00000515	Core_metagenome	Seep_SRB1a_S7147B_SRB	1122	11	11	1	0	0.968811	1	0.984158	PF00809.23	Pterin binding enzyme	COG1410	Methionine biosynthesis	COG1410	Methionine synthase I, cobalamin-binding domain (MetH2) (PDB:4DJD)	K15023	5-methyltetrahydrofolate corrinoid/iron sulfur protein methyltransferase [EC:2.1.1.258]	E	Amino acid transport and metabolism	MVICVAENINIMSKTIGPAMKERNPRPIQDMARVLTENGADYLDLNIGPARKAGDEMMDWLVKTVQEVSDLPLSLDTTNLVAMEAGLKANTKAKPLMNSVSLQPERLEKGIPMVTQYKADVIGLLWGKEGMPRDANERAAMAVDFIYQANEAGIPSSDIWIDPIATPICVDANQVLSGLEFMSMLGEIAPEAKSIVGLSNISNGAPEDLRPYLNRTYMMMLMKHGLYSAIVDGYDKELLSIAKGERPEHLKLVHDIMDGNEPDPASLDQKELEHYKTTRVLMGKVLFSNSWLTT
6822	GC_00000515	Core_metagenome	Seep_SRB1a_sp_CR9063A	1486	11	11	1	0	0.968811	1	0.984158	PF00809.23	Pterin binding enzyme	COG1410	Methionine biosynthesis	COG1410	Methionine synthase I, cobalamin-binding domain (MetH2) (PDB:4DJD)	K15023	5-methyltetrahydrofolate corrinoid/iron sulfur protein methyltransferase [EC:2.1.1.258]	E	Amino acid transport and metabolism	MVICVAENINIMSKTIGLAMKEKNSRPIQDMARVLTENGADYLDLNIGPARKGGDEMMDWLVRTVQEVSDLPLSLDTTNLVAMEAGLKANTKGKPLMNSVSLQPERLEKGIPMVTQYKADVIGLLWGKEGMPRDANERAAMAVDFIYQANAAGIPTSDIWIDPIATPICVDVNQVLSGLEFMSMLGEIVPEAKSILGLSNVSNGAPEDLRPYLNRTYMIMLMKYGLYSAIVDGYDKELLSIAKGERPEHVKLVHDIMDGNRPDPASLEQKELEHYKTTRVLMGKVLYSNSWLTT
6823	GC_00000515	Core_metagenome	Seep_SRB1a_sp_CR9063B	1010	11	11	1	0	0.968811	1	0.984158	PF00809.23	Pterin binding enzyme	COG1410	Methionine biosynthesis	COG1410	Methionine synthase I, cobalamin-binding domain (MetH2) (PDB:4DJD)	K15023	5-methyltetrahydrofolate corrinoid/iron sulfur protein methyltransferase [EC:2.1.1.258]	E	Amino acid transport and metabolism	MVICVAENINIMSKTIGPAMKEKNSRPIQDMARVLTENGADYLDLNIGPARKGGDEMMDWLVRTVREVSDLPLSLDTTNLVAMEAGLKANTKGKPLMNSVSLQPERLEKGIPMVTQYKADVIGLLWGKEGMPRDANERAAMAVDFIYQANAAGIPTSDIWIDPIATPICVDVNQVLSGLEFMSMLGEIAPEAKSIVGLSNISNGAPEDLRPYLNRTYMMMLMKHGLYSAIVDGYDKELLSIAKGERPEHVKLVHDIMDGNRPDPASLEQKELEHYKATRVLMGKVLYSNSWLTT
6824	GC_00000515	Core_metagenome	Seep_SRB1a_sp_SM7059A	441	11	11	1	0	0.968811	1	0.984158	PF00809.23	Pterin binding enzyme	COG1410	Methionine biosynthesis	COG1410	Methionine synthase I, cobalamin-binding domain (MetH2) (PDB:4DJD)	K15023	5-methyltetrahydrofolate corrinoid/iron sulfur protein methyltransferase [EC:2.1.1.258]	E	Amino acid transport and metabolism	MVICVAENINIMSKTIGPAMKERNPKPIQDMARVLTENGADYLDLNIGPARKGGDEMMDWLVKTVQEVSDLPLSLDTTNLVAMEAGLKANTKAKPLMNSVSLQPERLEKGIPMVTQYKADVIGLLWGKEGMPRDANERAAMAVDFIYQANEAGIPSSDIWIDPIATPICVDANQVLSGLEFMSMLGEIAPEAKSIVGLSNISNGAPEDLRPYLNRTYMMMLMKHGLYSAIVDGYDKELLSIAKGERPEHLKLVHDIMDGNEPDPASLDQKELEHYKTTRVLMGNVLFSNSWLTT
6825	GC_00000516	Core_metagenome	B13_G4_sp013792055	2108	10	11	2	0	0.925997	0.853609	0.888331	PF01894.18	Uncharacterised protein family UPF0047			COG0432	Thiamin phosphate synthase YjbQ, UPF0047 family (YjbQ) (PDB:1VE0)			H	Coenzyme transport and metabolism	-----------------------MSISEIYFDQVNVQLKTGIDIVDISSELQRLIKKSKIINGTLNATVIGSTGSITTIEFEPGVVEDLRRAVNRLAPPDLEYEHEKAWHDGNGHSHVQAALLGPSIALPVRNSRLITGTWQQVVVINHDNKARKRKVEVTIIGTA---
6826	GC_00000516	Core_metagenome	B13_G4_sp014237365a	1977	10	11	2	0	0.925997	0.853609	0.888331	PF01894.18	Uncharacterised protein family UPF0047			COG0432	Thiamin phosphate synthase YjbQ, UPF0047 family (YjbQ) (PDB:1VE0)			H	Coenzyme transport and metabolism	#NAME?
6827	GC_00000516	Core_metagenome	B13_G4_sp014237365b	1977	10	11	2	0	0.925997	0.853609	0.888331	PF01894.18	Uncharacterised protein family UPF0047			COG0432	Thiamin phosphate synthase YjbQ, UPF0047 family (YjbQ) (PDB:1VE0)			H	Coenzyme transport and metabolism	#NAME?
6828	GC_00000516	Core_metagenome	FWG171_EthSRB1	1144	10	11	2	0	0.925997	0.853609	0.888331	PF01894.18	Uncharacterised protein family UPF0047			COG0432	Thiamin phosphate synthase YjbQ, UPF0047 family (YjbQ) (PDB:1VE0)			H	Coenzyme transport and metabolism	#NAME?
6829	GC_00000516	Core_metagenome	Seep_SRB1a_AB_03_Bin_172	4132	10	11	2	0	0.925997	0.853609	0.888331	PF01894.18	Uncharacterised protein family UPF0047			COG0432	Thiamin phosphate synthase YjbQ, UPF0047 family (YjbQ) (PDB:1VE0)			H	Coenzyme transport and metabolism	#NAME?
6830	GC_00000516	Core_metagenome	Seep_SRB1a_AB_03_Bin_172	61	10	11	2	0	0.925997	0.853609	0.888331	PF01894.18	Uncharacterised protein family UPF0047			COG0432	Thiamin phosphate synthase YjbQ, UPF0047 family (YjbQ) (PDB:1VE0)			H	Coenzyme transport and metabolism	MDLFRVSNFVLRIFGLSGLGSKLMNISTIYFDQVDVQLKTGIDIVDISHELQGLIKKSKIINGTLNATVVGSTGSITTIEFEPG------------------YEHEKAWHDGNGHSHVQAALLGPSIALPVRNGRLTTGTWQQVVVINHDNKDRRRKVEVTIIG--RDH
6831	GC_00000516	Core_metagenome	Seep_SRB1a_Meg22_02_Bin_90	420	10	11	2	0	0.925997	0.853609	0.888331	PF01894.18	Uncharacterised protein family UPF0047			COG0432	Thiamin phosphate synthase YjbQ, UPF0047 family (YjbQ) (PDB:1VE0)			H	Coenzyme transport and metabolism	#NAME?
6832	GC_00000516	Core_metagenome	Seep_SRB1a_S7142MS3	929	10	11	2	0	0.925997	0.853609	0.888331	PF01894.18	Uncharacterised protein family UPF0047			COG0432	Thiamin phosphate synthase YjbQ, UPF0047 family (YjbQ) (PDB:1VE0)			H	Coenzyme transport and metabolism	#NAME?
6833	GC_00000516	Core_metagenome	Seep_SRB1a_sp_CR9063A	3370	10	11	2	0	0.925997	0.853609	0.888331	PF01894.18	Uncharacterised protein family UPF0047			COG0432	Thiamin phosphate synthase YjbQ, UPF0047 family (YjbQ) (PDB:1VE0)			H	Coenzyme transport and metabolism	#NAME?
6834	GC_00000516	Core_metagenome	Seep_SRB1a_sp_CR9063B	3085	10	11	2	0	0.925997	0.853609	0.888331	PF01894.18	Uncharacterised protein family UPF0047			COG0432	Thiamin phosphate synthase YjbQ, UPF0047 family (YjbQ) (PDB:1VE0)			H	Coenzyme transport and metabolism	#NAME?
6835	GC_00000516	Core_metagenome	Seep_SRB1a_sp_SM7059A	1815	10	11	2	0	0.925997	0.853609	0.888331	PF01894.18	Uncharacterised protein family UPF0047			COG0432	Thiamin phosphate synthase YjbQ, UPF0047 family (YjbQ) (PDB:1VE0)			H	Coenzyme transport and metabolism	#NAME?
6836	GC_00000517	Core_metagenome	B13_G4_sp003647525	160	10	11	2	0	0.969791	0.855116	0.90885	PF01434.19	Peptidase family M41			COG0465	ATP-dependent Zn proteases (HflB) (PDB:1LV7)	K03798	cell division protease FtsH [EC:3.4.24.-]	O	Posttranslational modification, protein turnover, chaperones	MNPFYKNIALWLVITLMMIMLYNLFNQQQLSEGKISYTEFLAMVDEERIEGVVIQGHELFVTDINRNRFKVFAPQDSDLIKILRQKGVAINAKPASESPWYISLLVSWLPMIVLIGVWIFFMRQMQAGGGKALSFGKSRARLQSDQAPKVTFEDVAGIDEAKEELGEIIDFLREPKKFTRLGGRIPKGVLLMGPPGTGKTLLARAIAGEAGVPFFSISGSDFVEMFVGVGASRVRDLFVQGKKNAPCIIFIDELDAVGRHRGAGLGGGHDEREQTLNQLLVEMDGFESNEGVILISATNRPDVLDPALLRPGRFDRQVVVSLPDIKGREEILKVHMKKTPIASDVSPIILSKGTPGFSGADLENLVNEAALLGAKRNKEKVDMADFEDAKDKVCMGLERKSKVVREEDRKVTAYHEGGHALVSRFLPGADPVNKITIIPRGRAAGITWFLPEERAFKFKDQLENELTVSFGGRVAEDIIFNRISTGAANDIKQATAIALQMVRSWGMSEELGPLSYGKSEEQIFLGREISHPRDYSEETARKIDEEVTILIKASYKRAKKILNENIDILHKLAELLLEKETVKGDELDDLIRSMRADIELS
6837	GC_00000517	Core_metagenome	B13_G4_sp013792055	625	10	11	2	0	0.969791	0.855116	0.90885	PF01434.19	Peptidase family M41			COG0465	ATP-dependent Zn proteases (HflB) (PDB:1LV7)	K03798	cell division protease FtsH [EC:3.4.24.-]	O	Posttranslational modification, protein turnover, chaperones	MNPFYKNIALWLVVTLLMIMLYNLFNQQQLSEGKISYTEFLAMVEGERIEGVVIQGQELFVTDINRNRFKVFAPQDSDLIKILRQKGVAINAKPPSESPWYVSLLVSWLPMVVLIGIWIFFMRQMQAGGGKALSFGKSRARLQSDKAPKVTFEDVAGIDEAKEELGEIVDFLREPKKFTRLGGRIPKGVLLMGLPGTGKTLLARAIAGEAGVPFFSISGSDFVEMFVGVGASRVRDLFVQGKKNAPCIIFIDEIDAVGRHRGAGLGGGHDEREQTLNQLLVEMDGFESNEGVILISATNRPDVLDPALLRPGRFDRQVVIPLPDIKGREEIFKVHMKKTPIAADVSTIILAKGTPGFSGADLENLVNEAALFGAKRNKDKVDMADFEDAKDKVYMGLERKSKVVREEDRKVTAYHEGGHALVSRFLPGADPVNKITIIPRGRAAGITWFLPEERDFKFKDQLENDLTVSFGGRVAEDVVFNRISTGAANDIKQATAIAQQMVRLWGMSEELGPLSYGKGEEQIFLGREISHARDYSEETARKIDEEVTILIKNSYKRAKKILNENVDILHKLADLLLEKETVKGDELDDLIRSMRPDIELS
6838	GC_00000517	Core_metagenome	B13_G4_sp014237365a	292	10	11	2	0	0.969791	0.855116	0.90885	PF01434.19	Peptidase family M41			COG0465	ATP-dependent Zn proteases (HflB) (PDB:1LV7)	K03798	cell division protease FtsH [EC:3.4.24.-]	O	Posttranslational modification, protein turnover, chaperones	MNPFYKNIALWLVITLLMIMLYNLFNQQQLPEGKIIYTEFLAMVDEERIEGVVIQGQELFVTDINHNRFKVFAPQDSDLIKILRQKGVAINAKPLSESPWYMSLLVSWLPMIVLIGIWIFFMRQMQAGGGKALSFGKSRARLQSDQAPKVTFEDVAGIDEAKEELGEIIDFLKEPKKFTRLGGRIPKGVLLMGSPGTGKTLLARAIAGEAGVPFFSISGSDFVEMFVGVGASRVRDLFVQGKKNAPCIIFIDEIDAVGRHRGAGLGGGHDEREQTLNQLLVEMDGFESNEGVILISATNRPDVLDPALLRPGRFDRQVFVSLPDIKGREEILKVHMKKTPIASDVSPIILSKGTPGFSGADLENLVNEAALLGAKRNKEKVDMADFEDAKDKVFMGLERKSKVVREEDRKVTAYHEGGHALVSRFLPGADPVNKITIIPRGRAAGITWFLPEERDFKFKDQLENDLTVSFGGRVAEDIIFNRISTGAANDIKQATDLAQKMVRSWGMSEELGPLSYGKSEEQIFLGREISHPRDYSEETARKIDEEVTILIKNSYKRAKKILNENIDILHKLAELLLEKETVKGNELDDLIRSMRPDIELS
6839	GC_00000517	Core_metagenome	B13_G4_sp014237365b	292	10	11	2	0	0.969791	0.855116	0.90885	PF01434.19	Peptidase family M41			COG0465	ATP-dependent Zn proteases (HflB) (PDB:1LV7)	K03798	cell division protease FtsH [EC:3.4.24.-]	O	Posttranslational modification, protein turnover, chaperones	MNPFYKNIALWLVITLLMIMLYNLFNQQQLPEGKIIYTEFLAMVDEERIEGVVIQGQELFVTDINHNRFKVFAPQDSDLIKILRQKGVAINAKPLSESPWYMSLLVSWLPMIVLIGIWIFFMRQMQAGGGKALSFGKSRARLQSDQAPKVTFEDVAGIDEAKEELGEIIDFLKEPKKFTRLGGRIPKGVLLMGSPGTGKTLLARAIAGEAGVPFFSISGSDFVEMFVGVGASRVRDLFVQGKKNAPCIIFIDEIDAVGRHRGAGLGGGHDEREQTLNQLLVEMDGFESNEGVILISATNRPDVLDPALLRPGRFDRQVFVSLPDIKGREEILKVHMKKTPIASDVSPIILSKGTPGFSGADLENLVNEAALLGAKRNKEKVDMADFEDAKDKVFMGLERKSKVVREEDRKVTAYHEGGHALVSRFLPGADPVNKITIIPRGRAAGITWFLPEERDFKFKDQLENDLTVSFGGRVAEDIIFNRISTGAANDIKQATDLAQKMVRSWGMSEELGPLSYGKSEEQIFLGREISHPRDYSEETARKIDEEVTILIKNSYKRAKKILNENIDILHKLAELLLEKETVKGNELDDLIRSMRPDIELS
6840	GC_00000517	Core_metagenome	FWG172_EthSRB1	1554	10	11	2	0	0.969791	0.855116	0.90885	PF01434.19	Peptidase family M41			COG0465	ATP-dependent Zn proteases (HflB) (PDB:1LV7)	K03798	cell division protease FtsH [EC:3.4.24.-]	O	Posttranslational modification, protein turnover, chaperones	MNPFYKNIALWLVITLMMIMLYNLFNQKQLPEGKVSYTEFLAMVDEERIEGVVIQGQELFVTDINRNRFKVFAPQDGDLIKILRQKGVAINAKPLSDSPWYVSLLVSWLPMIVLIGIWIFFMRQMQAGGGKALSFGKSRAHLQSDKAPKVTFEDVAGIDEAKEELGEIIDFLKEPKRFTRLGGRIPKGVLLMGPPGTGKTLLARAIAGEAGVPFFSISGSDFVEMFVGVGASRVRDLFVQGKKNAPCIIFIDELDAVGRHRGAGLGGGHDEREQTLNQLLVEMDGFESNEGVILISATNRPDVLDPALLRPGRFDRQVVVSLPDIKGREEILRVHMKKTPIASDVSPIVLSKGTPGFSGADLENLVNEAALLGAKRNKEKVDMADFEDAKDKVYMGLERKSKVVREEDRKVTAYHEGGHALVSRFLPGADPVNKITIIPRGRAAGITWFLPEERDFKFKDQLENELTVSFGGRVAEDIVFNRISTGAANDIKQATDIAQRMVRSWGMSEELGPLSYGKGEEQIFLGREISHPRDYSEETARKIDEEVTILIKNSYKRAKKILNENIDILHKLAELLLEKETVKGDELDDLIRSMRPNIELS
6841	GC_00000517	Core_metagenome	Seep_SRB1a_Meg22_02_Bin_90	1984	10	11	2	0	0.969791	0.855116	0.90885	PF00004.30	ATPase family associated with various cellular activities (AAA)			COG0465	ATP-dependent Zn proteases (HflB) (PDB:1LV7)			O	Posttranslational modification, protein turnover, chaperones	MNPFYKNIALWLVITLLMIMLYNLFNQQQLPEEKISYTEFLAMVDEERIEGVVIQGQELFVTDINRNRFKVFAPQDSDLIKMLRQKGVAINAKPPSESPWYMSLLVSWLPMIVLIGIWIFFMRQMQAGGGKALSFGKSRARLQSDQAPKVTFEDVAGIDEAKEELGEIIDFLKEPKKFTRLGGRIPKGVLLMGPPGTGKTLLARAIAGEAGVPFFSISGSDFVEMFVGVGASRVRDLFVQGKKNAPCIIFIDELDAVGRHRGAGLGGGHDEREQTLNQLLT------------------------------------------------------------------------------------------------------------------------------DRSL--------------------------------------------FHFR----------------------------------------------------------------------------------------------------------------------------------ILKAVKKFLKFT
6842	GC_00000517	Core_metagenome	Seep_SRB1a_Meg22_02_Bin_90	1983	10	11	2	0	0.969791	0.855116	0.90885	PF01434.19	Peptidase family M41			COG0465	ATP-dependent Zn proteases (HflB) (PDB:1LV7)			O	Posttranslational modification, protein turnover, chaperones	#NAME?
6843	GC_00000517	Core_metagenome	Seep_SRB1a_S7142MS3	2814	10	11	2	0	0.969791	0.855116	0.90885	PF01434.19	Peptidase family M41			COG0465	ATP-dependent Zn proteases (HflB) (PDB:1LV7)	K03798	cell division protease FtsH [EC:3.4.24.-]	O	Posttranslational modification, protein turnover, chaperones	MNPFYKNIALWLVITLMMIMLYNLFNQQQLPEGKISYTDFLAMVDEERIEGVVIQGQELFVTDINRNRFKVFAPQDSDLIKILRQKGVAINAKPPSESPWYMSLLVSWLPMIVLIGIWIFFMRQMQAGGGKALSFGKSRARLQSDQAPKVTFEDVAGIDEAKEELGEIIDFLREPKKFTRLGGRIPKGVLLMGPPGTGKTLLARAIAGEAGVPFFSISGSDFVEMFVGVGASRVRDLFVQGKKNAPCIIFIDEIDAVGRHRGAGLGGGHDEREQTLNQLLVEMDGFESNEGVILISATNRPDVLDPALLRPGRFDRQVFVSLPDIKGREEILKVHMKKTPIASDVSPIILSKGTPGFSGADLENLVNEAALLGAKRNKEKVDMADFEDAKDKVYMGLERKSKVVREEDRKVTAYHEGGHALVSRFLPEADPVNKITIIPRGRAAGITWFLPEERDFKFKDQLENELTVSFGGRVAEDIVFNRISTGAANDIKQATAIAQQMVRSWGMSEELGPLSYGKGEEQIFLGREISHPRDYSEETARKIDEEVTILIKNSYKRAKEILGENIDILHKLAELLLEKETVKGDELDDLIRSMRPDIELS
6844	GC_00000517	Core_metagenome	Seep_SRB1a_S7147B_SRB	225	10	11	2	0	0.969791	0.855116	0.90885	PF01434.19	Peptidase family M41			COG0465	ATP-dependent Zn proteases (HflB) (PDB:1LV7)	K03798	cell division protease FtsH [EC:3.4.24.-]	O	Posttranslational modification, protein turnover, chaperones	MNPFYKNIALWLVITLMMIMLYNLFNQQQLPEGKISYTDFLAMVDEERIEGVVIQGQELFVTDINRNRFKVFAPQDSDLIKILRQKGVAINAKPPSESPWYMSLLVSWLPMIVLIGIWIFFMRQMQAGGGKALSFGKSRARLQSDQAPKVTFEDVAGIDEAKEELGEIIDFLREPKKFTRLGGRIPKGVLLMGPPGTGKTLLARAIAGEAGVPFFSISGSDFVEMFVGVGASRVRDLFVQGKKNAPCIIFIDEIDAVGRHRGAGLGGGHDEREQTLNQLLVEMDGFESNEGVILISATNRPDVLDPALLRPGRFDRQVFVSLPDIKGREEILKVHMKKTPIASDVSPIILSKGTPGFSGADLENLVNEAALLGAKRNKEKVDMADFEDAKDKVYMGLERKSKVVREEDRKVTAYHEGGHALVSRFLPEADPVNKITIIPRGRAAGITWFLPEERDFKFKDQLENELTVSFGGRVAEDIVFNRISTGAANDIKQATAIAQQMVRSWGMSEELGPLSYGKGEEQIFLGREISHPRDYSEETARKIDEEVTILIKNSYKRAKEILGENIDILHKLAELLLEKETVKGDELDDLIRSMRPDIELS
6845	GC_00000517	Core_metagenome	Seep_SRB1a_sp_CR9063A	2003	10	11	2	0	0.969791	0.855116	0.90885	PF01434.19	Peptidase family M41			COG0465	ATP-dependent Zn proteases (HflB) (PDB:1LV7)	K03798	cell division protease FtsH [EC:3.4.24.-]	O	Posttranslational modification, protein turnover, chaperones	MNPFYKNIALWLVITLLMIMLYNLFNQQQVSEAKISYTEFLAMVEDERIEGVVIQGQELFVTDINHNRFKVFAPQDSDLIKILRQKGVAINAKPLSESPWYVSLLASWLPMIVLIGIWIFFMRQMQAGGGKALSFGKSRARLQSDQAPKVTFDDVAGIDEAKEELGEIIDFLREPKKFTRLGGRIPKGVLLMGPPGTGKTLLARAIAGEAGVPFFSISGSDFVEMFVGVGASRVRDLFVQGKKNAPCIIFIDELDAVGRHRGAGLGGGHDEREQTLNQLLVEMDGFESNEGVILISATNRPDVLDPALLRPGRFDRQVVVSLPDIKGREEILKVHMKKTPIASDVSQIILSKGTPGFSGADLENLVNEAALLGAKRNKDKVDMSDFEDAKDKVYMGLERKSKVIREEDRKVTAYHEGGHALVSRFLPGADPVNKITIIPRGRAAGITWFLPEERDFKFKDQLENELTVSFGGRVAEEVVFNRISTGAANDIKQATDIARQMVRSWGMSEELGPLSYSKGEEQIFLGREISHPRDYSEETARKIDEEVTILIKNSYKRSKKILNENIDILHKLAELLLEKETVKGDELDDLIRSMRPDIELS
6846	GC_00000517	Core_metagenome	Seep_SRB1a_sp_CR9063B	657	10	11	2	0	0.969791	0.855116	0.90885	PF01434.19	Peptidase family M41			COG0465	ATP-dependent Zn proteases (HflB) (PDB:1LV7)	K03798	cell division protease FtsH [EC:3.4.24.-]	O	Posttranslational modification, protein turnover, chaperones	MNPFYKNIALWLVITLLMIMLYNLFNQQQVSEAKISYTEFLAMVEDERIEGVVIQGQELFVTDINHNRFKVFAPQDSDLIKILRQKGVAINAKPSSESPWYVSLLASWLPMIVLIGIWIFFMRQMQAGGGKALSFGKSRARLQSDQAPKVTFDDVAGIDEAKEELGEIIDFLREPKKFTRLGGRIPKGVLLMGPPGTGKTLLARAIAGEAGVPFFSISGSDFVEMFVGVGASRVRDLFVQGKKNAPCIIFIDELDAVGRHRGAGLGGGHDEREQTLNQLLVEMDGFESNEGVILISATNRPDVLDPALLRPGRFDRQVVVSLPDIKGREEILKVHMKKTPIASDVSQIILSKGTPGFSGADLENLVNEAALLGAKRNKDKVDMADFEDAKDKVYMGLERKSKVIREEDRKVTAYHEGGHALVSRFLPGADPVNKITIIPRGRAAGITWFLPEERDFKFKDQLENELTVSFGGRVAEEVVFNRISTGAANDIKQATDIARQMVRSWGMSEELGPLSYSKGEEQIFLGREISHPRDYSEETARKIDEEVTILIKNSYKRSKKILNENIDILHKLAELLLEKETVKGDELDDLIRSMRPDIELS
6847	GC_00000518	Core_metagenome	B13_G4_sp003647525	410	11	11	1	0	0.913427	0.920377	0.916889	PF02367.18	Threonylcarbamoyl adenosine biosynthesis protein TsaE	COG0802	tRNA modification	COG0802	tRNA A37 threonylcarbamoyladenosine biosynthesis protein TsaE (TsaE) (PDB:1FL9)	K06925	tRNA threonylcarbamoyladenosine biosynthesis protein TsaE	J	Translation, ribosomal structure and biogenesis	----MLKIITNSLDETRALGEKTGKHLEPGTVLALTGDLGSGKTTFVQGLAKGLDVPDNYYITSPTYTLINEYPGRYHLFHVDLYRIENYADFDDIGLYEILSSDGIVAIEWADKLPKNLLPEYLAIHIDILNDESRKISIVTHGLRGKNLIGRKHGINCSKIWGHFCS-
6848	GC_00000518	Core_metagenome	B13_G4_sp014237365a	513	11	11	1	0	0.913427	0.920377	0.916889	PF02367.18	Threonylcarbamoyl adenosine biosynthesis protein TsaE	COG0802	tRNA modification	COG0802	tRNA A37 threonylcarbamoyladenosine biosynthesis protein TsaE (TsaE) (PDB:1FL9)	K06925	tRNA threonylcarbamoyladenosine biosynthesis protein TsaE	J	Translation, ribosomal structure and biogenesis	MINKQVQIITNFLDETRALGEKTGKHLDPGTVLALTGDLGSGKTTFVQGLAKGLDVPDNYYITSPTYTLINEYPGRYHLFHVDLYRIENYADFDDIGLYEILRSDGIIAIEWADKLPKNLLLEYLAIHIDILNNESRKISIAAHGLR-------------EKTWD-----
6849	GC_00000518	Core_metagenome	B13_G4_sp014237365b	513	11	11	1	0	0.913427	0.920377	0.916889	PF02367.18	Threonylcarbamoyl adenosine biosynthesis protein TsaE	COG0802	tRNA modification	COG0802	tRNA A37 threonylcarbamoyladenosine biosynthesis protein TsaE (TsaE) (PDB:1FL9)	K06925	tRNA threonylcarbamoyladenosine biosynthesis protein TsaE	J	Translation, ribosomal structure and biogenesis	MINKQVQIITNFLDETRALGEKTGKHLDPGTVLALTGDLGSGKTTFVQGLAKGLDVPDNYYITSPTYTLINEYPGRYHLFHVDLYRIENYADFDDIGLYEILRSDGIIAIEWADKLPKNLLLEYLAIHIDILNNESRKISIAAHGLR-------------EKTWD-----
6850	GC_00000518	Core_metagenome	FWG171_EthSRB1	1361	11	11	1	0	0.913427	0.920377	0.916889	PF02367.18	Threonylcarbamoyl adenosine biosynthesis protein TsaE	COG0802	tRNA modification	COG0802	tRNA A37 threonylcarbamoyladenosine biosynthesis protein TsaE (TsaE) (PDB:1FL9)	K06925	tRNA threonylcarbamoyladenosine biosynthesis protein TsaE	J	Translation, ribosomal structure and biogenesis	MINKQIQIITKSLDETQSLGEKTGKHLEPGTVLALIGDLGSGKTTFVQGLARGLDVPDDYYITSPTYTLINEYPGRYHLFHVDLYRIENHADFDDIGLYEILRNDGIVAIEWADKLPKNLLPEYLAIHIDILNDESRKIIMVAHGLREEDLIKK---M--EKKWD-----
6851	GC_00000518	Core_metagenome	FWG172_EthSRB1	1072	11	11	1	0	0.913427	0.920377	0.916889	PF02367.18	Threonylcarbamoyl adenosine biosynthesis protein TsaE	COG0802	tRNA modification	COG0802	tRNA A37 threonylcarbamoyladenosine biosynthesis protein TsaE (TsaE) (PDB:1FL9)	K06925	tRNA threonylcarbamoyladenosine biosynthesis protein TsaE	J	Translation, ribosomal structure and biogenesis	MISEQIQIITNSLDETRALGEKTGKHLDPGTVLALTGDLGSGKTTFVQGLAKGLDVPEDYYITSPTYTLINEYPGRYHLFHVDLYRIKNYADFDDIGLYEILRSDGVVAIEWADKLPKNLLLEYLAIHIEMLNNESRKISISAYGLRKENPIKQ---IKKFVTL------
6852	GC_00000518	Core_metagenome	Seep_SRB1a_AB_03_Bin_172	80	11	11	1	0	0.913427	0.920377	0.916889	PF02367.18	Threonylcarbamoyl adenosine biosynthesis protein TsaE	COG0802	tRNA modification	COG0802	tRNA A37 threonylcarbamoyladenosine biosynthesis protein TsaE (TsaE) (PDB:1FL9)	K06925	tRNA threonylcarbamoyladenosine biosynthesis protein TsaE	J	Translation, ribosomal structure and biogenesis	----MLKIITNSLDETRAFGETIGKHLDPGTILALTGDLGSGKTAFVQGLAKGLDVPDDYYITSPTYTLINEYPGRYHLFHVDLYRIENYVDFDDIGLYEILCSDGVVAIEWADKLPKNLLQEYLAIHIEILNNESRKISMTAHGVRGENLMKK---L------------
6853	GC_00000518	Core_metagenome	Seep_SRB1a_Meg22_02_Bin_90	1346	11	11	1	0	0.913427	0.920377	0.916889	PF02367.18	Threonylcarbamoyl adenosine biosynthesis protein TsaE	COG0802	tRNA modification	COG0802	tRNA A37 threonylcarbamoyladenosine biosynthesis protein TsaE (TsaE) (PDB:1FL9)	K06925	tRNA threonylcarbamoyladenosine biosynthesis protein TsaE	J	Translation, ribosomal structure and biogenesis	MINKQVQIITNSLEETRALGEKTGKHLDSGTVLALTGDLGSGKTTFVQGLAKGLDVPDNYYITSPTYTLINEYPGRYHLFHVDLYRIENYADFDDIGLYEILRSDGIVAIEWADKLPKNFLPEYLAIHIDILNNESRKISMTARGLRGENLIGRKHGINCSKIRRHFCS-
6854	GC_00000518	Core_metagenome	Seep_SRB1a_S7147A_SRB	1556	11	11	1	0	0.913427	0.920377	0.916889	PF02367.18	Threonylcarbamoyl adenosine biosynthesis protein TsaE	COG0802	tRNA modification	COG0802	tRNA A37 threonylcarbamoyladenosine biosynthesis protein TsaE (TsaE) (PDB:1FL9)	K06925	tRNA threonylcarbamoyladenosine biosynthesis protein TsaE	J	Translation, ribosomal structure and biogenesis	MINKQIQIITNSLDETRALGEKTGKHLEPGTVLALTGDLGSGKTTFVQGLAKGLDVPDNYYITSPTYTLINEYPGRYHLFHVDLYRIENYADFDDIGLYEILRSDGIVAIEWADKLPKNLLPEYLAIHIDILNNESRKISMAAHGLREENLIRR---INREKRWD-----
6855	GC_00000518	Core_metagenome	Seep_SRB1a_sp_CR9063A	277	11	11	1	0	0.913427	0.920377	0.916889	PF02367.18	Threonylcarbamoyl adenosine biosynthesis protein TsaE	COG0802	tRNA modification	COG0802	tRNA A37 threonylcarbamoyladenosine biosynthesis protein TsaE (TsaE) (PDB:1FL9)	K06925	tRNA threonylcarbamoyladenosine biosynthesis protein TsaE	J	Translation, ribosomal structure and biogenesis	MINKQVQIITNSLDETRALGEKTGKHLDPETVLALTGDLGSGKTTFVQGLAKGLDVPDDYYITSPTYTLINEYPGRYHLFHVDLYRIENYADFDDIGLYEILRSDGVVAIEWADKLPKNLLPEYLAIHIEILNNKSRKISMTAHGVRGENLIKK---LRNRSRLET----
6856	GC_00000518	Core_metagenome	Seep_SRB1a_sp_CR9063B	186	11	11	1	0	0.913427	0.920377	0.916889	PF02367.18	Threonylcarbamoyl adenosine biosynthesis protein TsaE	COG0802	tRNA modification	COG0802	tRNA A37 threonylcarbamoyladenosine biosynthesis protein TsaE (TsaE) (PDB:1FL9)	K06925	tRNA threonylcarbamoyladenosine biosynthesis protein TsaE	J	Translation, ribosomal structure and biogenesis	MINKQVQIITNSLDETRALGEKTGKHLDPGTVLALTGDLGSGKTTFVQGLAKGLDVPDDYYITSPTYTLINEYSGRYHLFHVDLYRIENYADFDDIGLYEILRSDGVVAIEWADKLPKNLLPEYLAIHIDILNNESRKISMTAHGLRGENLIRK---I-INSAWTKTQNT
6857	GC_00000518	Core_metagenome	Seep_SRB1a_sp_SM7059A	194	11	11	1	0	0.913427	0.920377	0.916889	PF02367.18	Threonylcarbamoyl adenosine biosynthesis protein TsaE	COG0802	tRNA modification	COG0802	tRNA A37 threonylcarbamoyladenosine biosynthesis protein TsaE (TsaE) (PDB:1FL9)	K06925	tRNA threonylcarbamoyladenosine biosynthesis protein TsaE	J	Translation, ribosomal structure and biogenesis	MLNKLIQIITNSLDETRALGEKTGKHLEPGTVLALTGDLGSGKTTFVQGLAKGLDVPDNYYITSPTYTLINEYPGRCHLFHVDLYRIENYADFDDIGLYEILRSDGIVAIEWADKLPKNLLPEYLAIHIDILNNESRKISMAAHGLREENLIRR---INREKRWD-----
6858	GC_00000519	Core_metagenome	B13_G4_sp013792055	2461	11	11	1	0	0.967758	0.986329	0.976955	PF00189.21	Ribosomal protein S3, C-terminal domain	COG0092	Ribosome 30S subunit	COG0092	Ribosomal protein S3 (RpsC) (PDB:1VS6)	K02982	small subunit ribosomal protein S3	J	Translation, ribosomal structure and biogenesis	MGQKVNPIGLRLGIVKTWESRWYAGKNYSDYILEDYNIRKFIKKKLYHAGISRIEIERSAKRVKLRIFTSRPGIVIGKKGSEISQLKKELESIIPNEVLIDIQEVRKPEIEAQLVAENIALQIVRRVAFRRAMKRGVSSAMRFGAKGIKIICSGRLGGAEMARREWYKEGRVPLHTLRADIDYGFIEAKTTYGLIGVKVFIFKGEILDKN--SAGAVAS
6859	GC_00000519	Core_metagenome	B13_G4_sp014237365a	319	11	11	1	0	0.967758	0.986329	0.976955	PF00189.21	Ribosomal protein S3, C-terminal domain	COG0092	Ribosome 30S subunit	COG0092	Ribosomal protein S3 (RpsC) (PDB:1VS6)	K02982	small subunit ribosomal protein S3	J	Translation, ribosomal structure and biogenesis	MGQKVNPIGLRLGIVKTWESRWYAGKNYSDYIFEDYNIRKFIKKKLYHAGISGIEIERSSKRVKLRIFTSRPGIVIGKKGSEISHLRKELEKFIPHEVLIDIQEVRKPEIDAQLVAENIALQIVRRVAFRRAMKRGVSSAMRFGAKGVKIICSGRLGGAEMARTEWYKEGRVPLHTLRADIDYGFIEANTTYGIVGVKVFIFKGEILDKNAISTG----
6860	GC_00000519	Core_metagenome	B13_G4_sp014237365b	319	11	11	1	0	0.967758	0.986329	0.976955	PF00189.21	Ribosomal protein S3, C-terminal domain	COG0092	Ribosome 30S subunit	COG0092	Ribosomal protein S3 (RpsC) (PDB:1VS6)	K02982	small subunit ribosomal protein S3	J	Translation, ribosomal structure and biogenesis	MGQKVNPIGLRLGIVKTWESRWYAGKNYSDYIFEDYNIRKFIKKKLYHAGISGIEIERSSKRVKLRIFTSRPGIVIGKKGSEISHLRKELEKFIPHEVLIDIQEVRKPEIDAQLVAENIALQIVRRVAFRRAMKRGVSSAMRFGAKGVKIICSGRLGGAEMARTEWYKEGRVPLHTLRADIDYGFIEANTTYGIVGVKVFIFKGEILDKNAISTG----
6861	GC_00000519	Core_metagenome	FWG171_EthSRB1	1790	11	11	1	0	0.967758	0.986329	0.976955	PF00189.21	Ribosomal protein S3, C-terminal domain	COG0092	Ribosome 30S subunit	COG0092	Ribosomal protein S3 (RpsC) (PDB:1VS6)	K02982	small subunit ribosomal protein S3	J	Translation, ribosomal structure and biogenesis	MGQKVNPIGLRLGIVKTWESKWYAGKNYSDYILEDYNIRKFIKKKLYHAGISRIEIERSSKRVRLRIFTSRPGIVIGKKGAEISHLKKDLEKIVPHEVLIDIQEVRKPEIDAQLVAENIALQIVRRVAFRRAMKRGVSSAMRFGAKGVKIICSGRLGGAEMARTEWYKEGRVPLHTLRADIDYGFIEANTTYGIVGVKVFIFKGEILDKNAITV-----
6862	GC_00000519	Core_metagenome	FWG172_EthSRB1	282	11	11	1	0	0.967758	0.986329	0.976955	PF00189.21	Ribosomal protein S3, C-terminal domain	COG0092	Ribosome 30S subunit	COG0092	Ribosomal protein S3 (RpsC) (PDB:1VS6)	K02982	small subunit ribosomal protein S3	J	Translation, ribosomal structure and biogenesis	MGQKVNPIGLRLGIVKTWESRWYAGKNYSDYILEDYNVRKFIKKKLYHAGISRIEIERSSKRVRLRIFTSRPGIVIGKKGSEISQLKKELERIIPHEVLIDIQEIRKPEIDAQLVAENIALQIVRRVAFRRAMKRGVSSAMRFGAKGVKIICSGRLGGAEMARTEWYKEGRVPLHTLRADIAYGFIEANTTYGIVGVKVFIFKGEILDKNAISAGASTG
6863	GC_00000519	Core_metagenome	Seep_SRB1a_Meg22_02_Bin_90	2187	11	11	1	0	0.967758	0.986329	0.976955	PF00189.21	Ribosomal protein S3, C-terminal domain	COG0092	Ribosome 30S subunit	COG0092	Ribosomal protein S3 (RpsC) (PDB:1VS6)	K02982	small subunit ribosomal protein S3	J	Translation, ribosomal structure and biogenesis	MGQKVNPIGLRLGIVKTWESKWYAGKNYSDYILEDYNIRKFIKKKLYHAGISRIEIERSSKRVKLRIFTSRPGIVIGKKGSEISQLKKELDKIISHEILIDIQEVRKPEIDAQLVAENIALQIVRRVAFRRAMKRGVSSAMRFGAKGVKIICSGRLGGAEMARTEWYKEGRVPLHTLRADIDYGFIEANTTYGIVGVKVFIFKGEILDKNAISAG----
6864	GC_00000519	Core_metagenome	Seep_SRB1a_S7142MS3	1031	11	11	1	0	0.967758	0.986329	0.976955	PF00189.21	Ribosomal protein S3, C-terminal domain	COG0092	Ribosome 30S subunit	COG0092	Ribosomal protein S3 (RpsC) (PDB:1VS6)	K02982	small subunit ribosomal protein S3	J	Translation, ribosomal structure and biogenesis	MGQKVNPIGLRLGIVKTWESRWYAGKKYSDYILEDYNIRKFIKKKLYHAGISKIEIERSSKRVRLRIFTSRPGIVIGKKGSEISQLKKELERTIPHEVLIDIQEVRKPEIDAQLVAENIALQIVRRVAFRRAMKRGVSSAMRFGAKGVKIICSGRLGGAEMARTEWYKEGRVPLHTLRADIDYGFIEANTTYGIVGVKVFIFKGEILDKNAINTGAGTS
6865	GC_00000519	Core_metagenome	Seep_SRB1a_S7147A_SRB	1089	11	11	1	0	0.967758	0.986329	0.976955	PF00189.21	Ribosomal protein S3, C-terminal domain	COG0092	Ribosome 30S subunit	COG0092	Ribosomal protein S3 (RpsC) (PDB:1VS6)	K02982	small subunit ribosomal protein S3	J	Translation, ribosomal structure and biogenesis	MGQKVNPIGLRLGIVKTWESRWYAGKNYSDYILEDYNIRKFIKKKLYHAGISKIEIERSSKRVRLRIFTSRPGIVIGKKGSEISQLKKELERTIPHEVLIDIQEVRKPEIDAQLVAENIALQIVRRVAFRRAMKRGVSSAMRFGAKGVKIICSGRLGGAEMARTEWYKEGRVPLHTLRADIDYGFIEANTTYGIVGVKVFIFKGEILDKNAINAGAGTS
6866	GC_00000519	Core_metagenome	Seep_SRB1a_S7147B_SRB	1710	11	11	1	0	0.967758	0.986329	0.976955	PF00189.21	Ribosomal protein S3, C-terminal domain	COG0092	Ribosome 30S subunit	COG0092	Ribosomal protein S3 (RpsC) (PDB:1VS6)	K02982	small subunit ribosomal protein S3	J	Translation, ribosomal structure and biogenesis	MGQKVNPIGLRLGIVKTWESRWYAGKNYSDYIFEDYNIRKFIKKKLYHAGISKIEIERSSKRVRLRIFTSRPGIVIGKKGSEISQLKKELERTIPHEVLIDIQEVRKPEIDAQLVAENIALQIVRRVAFRRAMKRGVSSAMRFGAKGVKIICSGRLGGAEMARTEWYKEGRVPLHTLRADIDYGFIEANTTYGIVGVKVFIFKGEILDKNAINAGAGTS
6867	GC_00000519	Core_metagenome	Seep_SRB1a_sp_CR9063A	2085	11	11	1	0	0.967758	0.986329	0.976955	PF00189.21	Ribosomal protein S3, C-terminal domain	COG0092	Ribosome 30S subunit	COG0092	Ribosomal protein S3 (RpsC) (PDB:1VS6)	K02982	small subunit ribosomal protein S3	J	Translation, ribosomal structure and biogenesis	MGQKVNPIGLRLGIVKTWESKWYTGKNYSDYILEDYNIRKFIKKKLYHAGISRIEIERSSKRVKLRIFTSRPGIVIGKKGSEISQLKKELEGIIPHEILIDIQEVRKPEIDAQLVAENIALQIVRRVAFRRAMKRGVSSAMRFGAKGVKIICSGRLGGAEMARTEWYKEGRVPLHTLRADIDYGFIEANTTYGIVGVKVFIFKGEILDKNAITAGASTS
6868	GC_00000519	Core_metagenome	Seep_SRB1a_sp_CR9063B	1513	11	11	1	0	0.967758	0.986329	0.976955	PF00189.21	Ribosomal protein S3, C-terminal domain	COG0092	Ribosome 30S subunit	COG0092	Ribosomal protein S3 (RpsC) (PDB:1VS6)	K02982	small subunit ribosomal protein S3	J	Translation, ribosomal structure and biogenesis	MGQKVNPIGLRLGIVKTWESKWYTGKNYSDYILEDYNIRKFIKKKLYHAGISRIEIERSSKRVKLRIFTSRPGIVIGKKGSEISQLKKELEGIIPHEILIDIQEVRKPEIDAQLVAENIALQIVRRVAFRRAMKRGVSSAMRFGAKGVKIICSGRLGGAEMARTEWYKEGRVPLHTLRADIDYGFIEANTTYGIVGVKVFIFKGEILDKNAITAGASTS
6869	GC_00000520	Core_metagenome	B13_G4_sp003647525	429	10	11	2	0	0.877031	0.755593	0.811796	PF00174.20	Oxidoreductase molybdopterin binding domain									MKKYFLCVFLIVTFF-TGYVFADSKDSLSIYGLVKNPLNISMQDLTKFQSIQVQLNEVTNDGEFRGVFYYQGVSLRILLELSGIKKNAKNNFSKSVDLAIAIRNKKGAQIILSWGEVFYRNSGEILIATAAVPIMPHKDCKGCHSLEFYKPLIDQFHRNICFPKLVVAGDAFADRSLEEITDIEVIDITPIINDKKEPKLFSKQFRITGYGIKPFSLSDISQYSRKNMRLKKIGEGKGYHGILQVSGASLKQILENAGIKPDLNTVFIASAPDGYRSLLSCGEVFLNPLGDRIIIADRINGQSIDSGGKFILLISNDLMADRWVKSIEKIEVISISNKALGLAQELKAFASKNVSYIKYPVNR----------------
6870	GC_00000520	Core_metagenome	B13_G4_sp014237365a	2158	10	11	2	0	0.877031	0.755593	0.811796	PF00174.20	Oxidoreductase molybdopterin binding domain									MKKYFLCVFLIVTFF-TGYAFADSKDSLSIYGLVKNPLSISMQDLTKFQSIQVQMNEVTNDGEFRGVFHYRGVPLRTLLELACIKKN-KKEFSKSVDLAIAIRNKKGSQIILSWGEVFYRNSGEILIATAAVPIMPHKDCKGCHSLEFYKPLIDQLHRNICFPKLVVAGDSFADRSLEEITDIEVIDITPIINDKKEPKLFSKQFRITGYGVKPFSLSDIAQYPRKNMRLKKIGEGKGYHGILQASGASLKQILENAGIKPDLNTVFIVSAPDGYRSLLSCGEVFLSPSGDQIIIADRINGQSIDSGGKFILLISNDLMADRWVKSIEKIEVILISNKTLGLAQN----------------------------------
6871	GC_00000520	Core_metagenome	B13_G4_sp014237365b	2158	10	11	2	0	0.877031	0.755593	0.811796	PF00174.20	Oxidoreductase molybdopterin binding domain									MKKYFLCVFLIVTFF-TGYAFADSKDSLSIYGLVKNPLSISMQDLTKFQSIQVQMNEVTNDGEFRGVFHYRGVPLRTLLELACIKKN-KKEFSKSVDLAIAIRNKKGSQIILSWGEVFYRNSGEILIATAAVPIMPHKDCKGCHSLEFYKPLIDQLHRNICFPKLVVAGDSFADRSLEEITDIEVIDITPIINDKKEPKLFSKQFRITGYGVKPFSLSDIAQYPRKNMRLKKIGEGKGYHGILQASGASLKQILENAGIKPDLNTVFIVSAPDGYRSLLSCGEVFLSPSGDQIIIADRINGQSIDSGGKFILLISNDLMADRWVKSIEKIEVILISNKTLGLAQN----------------------------------
6872	GC_00000520	Core_metagenome	FWG171_EthSRB1	1991	10	11	2	0	0.877031	0.755593	0.811796	PF00174.20	Oxidoreductase molybdopterin binding domain									MKKKIAWLLLFGALFCAAESFSASPSILSITGLVKQPSNLTVEDLNRYQSIQVQLNEVTEDGGYHGVFYYSGVPLRTLLELASIEKE-ETAFSKRVDLAILVRSKQGKQIALSWGEVFYRNPSEIIVATSAVPIMPHHDCKACHAPEVYKPRLDQLQRKIGFPKLVISGDTYADRSLEEVMSIKVLDLRPKMPAKKLKKLFSPEFTIRDTVGKTLTFKDLSPYPRKAMKVKHLGEGKGYHGIDKVEGACFKAILDEAKIVPDLCKVFLVSAPDGYRALFSYGEIFFNPAGERMIVADRINGQPIEKGGKFVLVQPGDLMADRHVKSIKKIEVISVRQKPNRDHSRAQFQL-----------------------------
6873	GC_00000520	Core_metagenome	FWG172_EthSRB1	1899	10	11	2	0	0.877031	0.755593	0.811796	PF00174.20	Oxidoreductase molybdopterin binding domain									MKKYFLCVFLIVTFF-TGYVFAESKDSLSIYGLVKHPLNISMQDLTKFQSIQVQMNEVTNDGEFRGVFHYCGVPLRTLLELACIKKN-KKEFSKSVDLAIAIRNKKGAQTILSWGEVFYRNSGEILIATAAVPIMPHKNCKGCHSLEFYKPVIDQLYRNICFPKLVVAEDSFADRSLEEITDIEVIDITHGINIKKEPKLFSKQFTITGHGIKSLSFCDISQYPRKNMRIKKVGEGKGYHGILQASGASLKQILENAGVLPDLNTVFIVSAPDGYRSLLSWGEVFLSPSGDQIIIADRINGQSIDSGGKFILSVNF---------------------------------------------------------------
6874	GC_00000520	Core_metagenome	Seep_SRB1a_S7142MS3	924	10	11	2	0	0.877031	0.755593	0.811796	PF00174.20	Oxidoreductase molybdopterin binding domain									------------------------------------------------------------------------MPLRTLLELAGIKKNAKNNFSKSVDLAIAVRNKKGAQIILSWGEVFYRNSGEILIATAAVPIMPHKDCKGCHSLEFYKPLIDQLHRNICFPKLVVAGDSFADRSLEEITDIEVIDITPIINVKKEPKLFSKQFRITGYGIKPLSLSDISQYPRKNMRIKKIGAGKGYHGILQVSGASLKQILEDAGIKPDLNTVFIVSAPDGYRSLLSCGEVFLSPSGDQIIIADRINGQSIDSGGKFILLISNDLMADRWVKSIEKIEVISISNKALGLAQKLNYGM-----------------------------
6875	GC_00000520	Core_metagenome	Seep_SRB1a_S7142MS3	925	10	11	2	0	0.877031	0.755593	0.811796	PF00174.20	Oxidoreductase molybdopterin binding domain									MKKYFLCVFLIVTFF-TGYVFADSKDSLSIYGLVKNPLNISMQDLTKFQSIQVQMNEVTNDGEFRGVFHYRGVPLRTLLELACIKKN-KKEFSKSVDLAVAIRNKKGAQIILSWGEVF------------------------------------------------------------------------------------------------------------------------------------------------------------YRNXXXXAQ------------------------------------------------------------------------------------------------
6876	GC_00000520	Core_metagenome	Seep_SRB1a_S7147B_SRB	952	10	11	2	0	0.877031	0.755593	0.811796	PF00174.20	Oxidoreductase molybdopterin binding domain									MKKYFLCVFLIVTFF-TGYVFADSKDSLSIYGLVKNPLNISMQDLTKFQSIQVQMNEVTNDGEFRGVFHYRGVPLRTLLELACIKKN-KKEFSKSVDLAVAIRNKKGAQIILSWGEVFYRNSGEILIATAAVPIMPHKDCKGCHSLEFYKPLIDQLHRNICFPKLVVAGDSFADRSLEEITDIEVIDITPIINVKKEPKLFSKQFRITGYGIKPLSLSDISQYPRKNMRIKKIGAGKGYHGILQVSGASLKQILEDAGIKPDLNTVFIVSAPDGYRSLLSCGEVFLSPSGDQIIIADRINGQSIDSGGKFILLISNDLMADRWVKSIEKIEVISISNKALGLAQKLNYGIVKATINNDNGLAQNRFFHAPRHKPSDVLE
6877	GC_00000520	Core_metagenome	Seep_SRB1a_sp_CR9063A	1955	10	11	2	0	0.877031	0.755593	0.811796	PF00174.20	Oxidoreductase molybdopterin binding domain									MKKYFLCVFLIVTFF-TGYVFADSKDSLSLYGLVKNPLNISMQDLTKFQSTQVQMNEVTKDGEFRGVFHYRGVPIRTLLELACIKKN-KKEFSKSVDLAVAIRNKKGAQIILSWGEVFYRNPGEILIATAAVPIMPHKDCKGCHSLEFYKPLIDQLHRNICFPKLVVAGDSYADRSLEEVTDIEVIDITPIINVKKEPKLFSKQFRITGYGIKPLSLSDISQYPRKNMRLKKIGEGKGYHGILQASGASLKQILENTGIKPDLNTVFIVSAPDGYRSLLSYGEVFLNPLGDRIIIADRIDGQSIDSGGKFILLISKDLMADRWVKSIEKIEVISISNKALGLAQKLKKIASKNVTDTSQGK------------------
6878	GC_00000520	Core_metagenome	Seep_SRB1a_sp_CR9063B	2156	10	11	2	0	0.877031	0.755593	0.811796	PF00174.20	Oxidoreductase molybdopterin binding domain									MKKYFLSVFLIVTFF-TGYVFADSKDSLSLYGLVKNPLNISMQDLTKFQSTQVQMNEVTNDGEFRGVFHYRGVPLRTLIELACIKKN-KKEFSKSVDLAIAVRNKKGAQIILSWGEVFYRNPGEILIATAAVPIMPHKDCKGCHSLEFYKPLIDQLHRNICFPKLVVAGDSFADRSLEEITDIEVIDITPIINVKKEPKLFSKQFRITGYGIKPLSLSDISQYPRKNMRLKKIGEGKGYHGILQASGASLKQILENAGIKPDLNTVFIVSAPDGYRSLLSYGEVFLNPLGDRIIIADRIDGQSIDSGGKFILLISKDLMADRWVKSIEKIEVISISNKALGLAQKLKKFASKNVTDISQGK------------------
6879	GC_00000520	Core_metagenome	Seep_SRB1a_sp_SM7059A	2975	10	11	2	0	0.877031	0.755593	0.811796	PF00174.20	Oxidoreductase molybdopterin binding domain									--------------------------------------------------------------------------------------------------------------------------------------------------------------------------------------------------------------------------------------------------MQVSGASLKQILEDAGIKPDLNTVFIVSAPDGYRSLLSCCEVFLSPSGDQIIIADRINGQSIDSGGKFILLISNDLMADRWVKSIEKIEVISISNKA----------------------------------------
6880	GC_00000521	Core_metagenome	B13_G4_sp014237365a	2628	10	11	2	0	0.935654	0.999211	0.966388	PF03764.19	Elongation factor G, domain IV	COG0480	Translation factors	COG0480	Translation elongation factor EF-G, a GTPase (FusA) (PDB:1DAR)	K02355	elongation factor G	J	Translation, ribosomal structure and biogenesis	MSEMVKQLRNIAFVAHGGAGKTSLAEVMLYNAGVIKRLGRVEDGNTVMDFEPEELKRTMSLSAGFHQYNWKKQIVSIIDTPGDQNFFSDTRNCMQAADGVVVVIDAVDGLKVQTEMAWDFAGELDLPCVIFINKLDRERSNFFRILKDAGDTFEPKPIILQLPIGAESEFKGIVDLIGMKAYTYDTEGGSKEIDIPSDMQELVESEREALVENIAEADDELLERYLEGETLSDNDIEAALRKGILSRSFAPVLCGSATKNIGIDLVSDFIVNCMPSPLDRSPIIATDPSGENEIKCHPDPDAPFSAFVFKTVADPYAGRLSIFRIVSGLLGSDGTFYNSNKESKERFNQLLMVTGKEQKSINKAGPGAIVAVAKLKSTTTGDTLCSESNKVKFKCVEPLPILISFSLEAKTKGDEDKVFISLSKLLEEDTALKLTRNSETKEILLSGRGHVHIEATIEKLKRKFNVEVLLNIPKVPYKETIKKKVRVQGKHKKQSGGHGQYGDCWIQMEPLERSKGFEFVNAIVGGAIPKTYIPAVEKGILEACQKGVLAGFPCVDFKVTLDDGSYHAVDSSEMAFKIAGSLAFKKAIEEAKPVLLEPVMKVSIITPDEFMGDIMGDLNSRRGRVLGMDTKGKNQVINANVPMAEFLTYAPDLNSMTGGRGTFSMELSHYDEVPAQISQKIIEEITKNKE
6881	GC_00000521	Core_metagenome	B13_G4_sp014237365b	2628	10	11	2	0	0.935654	0.999211	0.966388	PF03764.19	Elongation factor G, domain IV	COG0480	Translation factors	COG0480	Translation elongation factor EF-G, a GTPase (FusA) (PDB:1DAR)	K02355	elongation factor G	J	Translation, ribosomal structure and biogenesis	MSEMVKQLRNIAFVAHGGAGKTSLAEVMLYNAGVIKRLGRVEDGNTVMDFEPEELKRTMSLSAGFHQYNWKKQIVSIIDTPGDQNFFSDTRNCMQAADGVVVVIDAVDGLKVQTEMAWDFAGELDLPCVIFINKLDRERSNFFRILKDAGDTFEPKPIILQLPIGAESEFKGIVDLIGMKAYTYDTEGGSKEIDIPSDMQELVESEREALVENIAEADDELLERYLEGETLSDNDIEAALRKGILSRSFAPVLCGSATKNIGIDLVSDFIVNCMPSPLDRSPIIATDPSGENEIKCHPDPDAPFSAFVFKTVADPYAGRLSIFRIVSGLLGSDGTFYNSNKESKERFNQLLMVTGKEQKSINKAGPGAIVAVAKLKSTTTGDTLCSESNKVKFKCVEPLPILISFSLEAKTKGDEDKVFISLSKLLEEDTALKLTRNSETKEILLSGRGHVHIEATIEKLKRKFNVEVLLNIPKVPYKETIKKKVRVQGKHKKQSGGHGQYGDCWIQMEPLERSKGFEFVNAIVGGAIPKTYIPAVEKGILEACQKGVLAGFPCVDFKVTLDDGSYHAVDSSEMAFKIAGSLAFKKAIEEAKPVLLEPVMKVSIITPDEFMGDIMGDLNSRRGRVLGMDTKGKNQVINANVPMAEFLTYAPDLNSMTGGRGTFSMELSHYDEVPAQISQKIIEEITKNKE
6882	GC_00000521	Core_metagenome	FWG171_EthSRB1	484	10	11	2	0	0.935654	0.999211	0.966388	PF03764.19	Elongation factor G, domain IV	COG0480	Translation factors	COG0480	Translation elongation factor EF-G, a GTPase (FusA) (PDB:1DAR)	K02355	elongation factor G	J	Translation, ribosomal structure and biogenesis	MSEMVKQLRNIALVAHGGAGKTSLAEVLLYNAGVIKRLGRVEDGNTVMDFEPEELKRTMSLSSGFHQYDWKKQKVSIIDTPGDQNFFSDSRICMQAADGVVVVIDAVDGVKVQTEMAWDFAGELDLPCVIFINKLDRERADFFRTFKDAVDTFEPKPIILQLPIGAESEFKGVVDLVRMKAYIYDSEGKAKEVDIPSDMQELVKSERETLVENIAEADDELLERYLEGETLSDADIENTLRKGILSRTFAPVLCGSATKNIGMDIVSDFIVNCMPSPFDRGPIIGTDPSGENEIKCYPDPDAPFSAFVVKTVADPYAGRLTIFRIVSGSLGSDGTFYNSNKDSKERFNQLLMITGKEQKSINEAGPGAIVAVAKLKDTITGNTLCSESDKVKFKCVEPLPTLISFSLKSRTKGDEDKIFISLSKLLEEDTALKLDRNSETKEILLSGRGQVHIEATIEKLKRKFGVEVLLNIPKVPYKETIKKKVRVQGKHKKQSGGHGQYGDCWIQLEPLERSKGFEFVNAIVGGAIPKTYIPAVEKGILEACQKGILAGFPCVDFKVTLDDGSYHAVDSSEMAFKVAGSLAFKKAVEEANPVLLEPVMKVSIITPDEFMGDIMGDLNSRRGRVLGMDNKGKNQIINAHVPMVEFLTYAPDLNSMTGGRGTFSMELSHYDEVPSQISQKIIEEITKNKE
6883	GC_00000521	Core_metagenome	FWG172_EthSRB1	2043	10	11	2	0	0.935654	0.999211	0.966388	PF03764.19	Elongation factor G, domain IV	COG0480	Translation factors	COG0480	Translation elongation factor EF-G, a GTPase (FusA) (PDB:1DAR)	K02355	elongation factor G	J	Translation, ribosomal structure and biogenesis	---MVKQLRNIAFVAHGGAGKTSLAEVMLYNAGVIKRLGRVEDGNTVMDFEPEELKRTMSLSTGFHQYNWKKEIISIIDTPGDQNFFSDTRNCMQAADGVVVVIDAVDGLKVQTEMAWDFAGELDLPYVIFINKLDRERSDFFRTLKDAVDTFEPKPIILQLPIGAESEFKGVVDLVGMKAYIYDTEGKTKEIDIPSDMQELAESEREALVENIAEADDELLERYLEGETLLNNDIEAALRKGVLSRAFAPVLCGSATKNIGINFVSDFIINCMPSPLDRGPIIGTDPAGENKIECKPDPDAPFSAFVFKTVADPYAGRLSIFRIVSGSLGSDGTFYNSNKDSKERFNQLLMVTGKEQKPINEAGPGAIVAVAKLKDTTIGDTLCSESNKVKLKCVEPLPTLISFSLESKTKGDEDKVFISLSKLLEEDTALKLTRNSETKEILLSGRGHVHIEATIEKLKRKFNVEVILNIPKVPYKETIKKKVRVQGKHKKQSGGHGQYGDCWIQMEPIGRSKGFEFVNAIVGGSIPKTYIPAVEKGILEACQKGVLAGFPFVDFKVTLDDGSYHAVDSSEMAFKIAGSLAFKKAAEEANAVLLEPVMKVSVITPDEFMGDIMGDLNSRRGRVLGMDTKGKNQVINAYVPMAEVLTYAPDLNSMTGGRGTFSMELSHYDEVPAQISQKIIEEITKNKE
6884	GC_00000521	Core_metagenome	FWG172_EthSRB1	77	10	11	2	0	0.935654	0.999211	0.966388	PF00009.28	Elongation factor Tu GTP binding domain	COG0480	Translation factors	COG0480	Translation elongation factor EF-G, a GTPase (FusA) (PDB:1DAR)	K02355	elongation factor G	J	Translation, ribosomal structure and biogenesis	MTDMVDEIRNVALVAHQGAGKTSLAEIMLYKAGISKRIGRVEDGNTLMDFEPEEIKRNSSISSSFHQFDWDKHTITFIDTPGDQNFFTDTKICMQAADGAVVVIDAVDGVKVQTEQAWEFAKEFNMPCFIFINKLDRERADFLRAFKDANECFKPKPIITQLPIGSEEDFKGVVDLVSMKAYTYDADGKATKSEIPSDMQDLVATERETFIENVAESDDELIERYLEGETLSDDDLVAALKKGTISREFVPVLCGSATKNIGIDLLMSFIIDCMPSPVDRGLKAGIDPANENAIDRNPDPDSPFSAFVFKTVADPYAGRLSIFKVVSGKLGSDGNFYNVNKETKERFNQLLTIAGKEQKAASGAVPGAIVAVAKLKETTTGDTLCDEANKIKYDCAKPLPNLISFALESKAKGDEDKIFISLSKLLEEDTALALERNSETKEILISGAGQIHVETTLEKLKRKFNVEALLNTPKVPYKETIKKKVRVQGKHKKQSGGHGQYGDCWIQMEPLPRGKGFEFVDAIVGGAIPKTYIPAVEKGILESSPKGVLAGFPCIDFRVTLDDGSFHAVDSSEMAFKIAGSIAFKKAVEEAKPVLLEPIMKVTITTPDEFMGDIMGDLNGRRGRVLGMDSAGKNQVINANVPMAEFLTYAPDLRSMTGGRGMYSMEFSHYDEVPAQISEKVIEEINKNKE
6885	GC_00000521	Core_metagenome	Seep_SRB1a_Meg22_02_Bin_90	2817	10	11	2	0	0.935654	0.999211	0.966388	PF03764.19	Elongation factor G, domain IV	COG0480	Translation factors	COG0480	Translation elongation factor EF-G, a GTPase (FusA) (PDB:1DAR)	K02355	elongation factor G	J	Translation, ribosomal structure and biogenesis	MSEIVKQLRNIALVAHGGAGKTSLAEVMLYNAGVIKRLGRVEDGNTVMDFEPEELKRTMSLSTGFHQYNCKKQIVSIIDTPGDQNFFSDTRNCMQAADGVVVVIDAVDGLKVQTEMAWDFAGELNLPCAIFINKLDRERSDFFRTFKDAVDTFEPKPIILQLPIGAESEFKGVVDLIGMKAYIYDTEGKSKQVDIPSDMQELVESEREALVENIAETDDELLERYLEGETLSDDDIEAALRKGILSRAFAPVLCGSATKNIGINLVSDFIVNCMPSPLDMGPIIGTDPSGENEIKCHPDPDAPFSAFVFKTVADPYAGRLSIFRIVSGSLGSDGTFYNSNKDSKERFNQLLMVTGKEQKPINEAGPGAIVAVAKLKDTVTGDTICSESNKVKFKCVEPLPTLISFSLESKTKGDEDKVFISLSKLLEEDTALKLTRNSETKEILLSGRGQVHVEATIEKLKRKFNVEVLLNIPKIPYKETIKKKVRVQGKHKKQSGGHGQYGDCWIQIEPLERSKGFEFVDAIVGGAIPKTYIPAVEKGILEVCQKGVLAGFPCVDFKVTLDDGSYHAVDSSEMAFKIAGSLAFKKAAEEAKPVLLEPVMKVSIITPDEFMGDIMGDLNSRRGRVLGMDTKGKNQVINAHVPMAEFLTYAPDLNSMTGGRGTFTMELSHYDEVPAQISQKIIEEINKNKE
6886	GC_00000521	Core_metagenome	Seep_SRB1a_S7142MS3	313	10	11	2	0	0.935654	0.999211	0.966388	PF03764.19	Elongation factor G, domain IV	COG0480	Translation factors	COG0480	Translation elongation factor EF-G, a GTPase (FusA) (PDB:1DAR)	K02355	elongation factor G	J	Translation, ribosomal structure and biogenesis	MSEMVKQLRNIAFVAHGGAGKTSLAEVMLYNAGVIKRLGRVEDGNXVMDFEPEELKRTMSLSTGFHQYNWKKQIVSIIDTPGDQNFFSDTRNCMQAANAVVVVIDAVDGLKVQTEMAWDFAGELDLPCVIFINKLDRERSDFFRTLKDAVDSFEPKPIILQLPIGAESEFKGVVDLIGMKAYAYDTEGKAKEVDIPSDMQELVESEREALVENIAEADDELLERYLEGETLSNDDIEAALRKGILSRAFAPVLCGSATKNIGIDLVSDFIVNCMPSPLDRGPIIGTDPSGENEIKCYPDPDAPFSAFVFKTVADPYAGRLSIFRIVSGSLGSDGTFYNSNKESKERFNQLLMVTGKEQKPINEAGPGAIVAVAKLKNTTTGDTLCSESNKVKFKCVEPLPTLISFSLESKAKGDEDKVFISLSKLLEEDTALKLNRNSETKEILLSGRGQVHIEATIEKLKRKFNVEVLLNIPKVPYKETIKKKVRVQGKHKKQSGGHGQYGDCWIQMEPLERSKGFEFVDAIVGGAIPKTYIPAVEKGILEACQKGVLAGFPFVDFRVKLDDGSYHAVDSSEMAFKIAGSLAFKKAAEEAKPVLLEPVMKVSIITPDEFMGDIMGDLNSRRGRVLGMDTKGKNQVINAHVPMAEFLTYAPDLNSMTGGRGTFSMELSHYDEVPAQISQKIIEEINKNKE
6887	GC_00000521	Core_metagenome	Seep_SRB1a_S7147B_SRB	1292	10	11	2	0	0.935654	0.999211	0.966388	PF03764.19	Elongation factor G, domain IV	COG0480	Translation factors	COG0480	Translation elongation factor EF-G, a GTPase (FusA) (PDB:1DAR)	K02355	elongation factor G	J	Translation, ribosomal structure and biogenesis	MSEMVKQLRNIAFVAHGGAGKTSLAEVMLYNAGVIKRLGRVEDGNTVMDFEPEELKRTMSLSTGFHQYNWKKQIVSIIDTPGDQNFFSDTRNCMQAANAVVVVIDAVDGLKVQTEMAWDFAGELDLPCVIFINKLDRERSDFFRTLKDAVDSFEPKPIILQLPIGAESEFKGVVDLIGMKAYAYDTEGKAKEVDIPSDMQELVESEREALVENIAEADDELLERYLEGETLSNDDIEAALRKGILSRAFAPVLCGSAIKNIGIDLVSDFIVNCMPSPLDRGPIISTDPSGENEIKCHPDPDAPFSAFVFKTVADPYAGRLSIFRIVSGSLGSDGTFYNSNKESKERFNQLLMVTGKEQKPINEAGPGAIVAVAKLKNTTTGDTLCSESNKVKFKCVEPLPTLISFSLESKTKGDEDKVFISLSKLLEEDTALKLNRNSETKEILLSGRGQVHIEATIEKLKRKFNVEVLLNIPKVPYKETIKKKVRVQGKHKKQSGGHGQYGDCWIQMEPLERSKGFEFVDAIVGGAIPKTYIPAVEKGILEACQKGVLAGFPFVDFRVTLDDGSYHAVDSSEMAFKIAGSLAFKKAAEEAKPVLLEPVMKVSIITPDEFMGDIMGDLNSRRGRVLGMDTKGKNQVINAHVPMAEFLTYAPDLNSMTGGRGTFSMELSHYDEVPAQISQKIIEEINKNKE
6888	GC_00000521	Core_metagenome	Seep_SRB1a_sp_CR9063A	516	10	11	2	0	0.935654	0.999211	0.966388	PF03764.19	Elongation factor G, domain IV	COG0480	Translation factors	COG0480	Translation elongation factor EF-G, a GTPase (FusA) (PDB:1DAR)	K02355	elongation factor G	J	Translation, ribosomal structure and biogenesis	MSEMVKQLRNIALVAHGGAGKTSLAEVMLYNAGVIKRLGRVEDGNTVMDFEPEELKRTMSLSTGFHQYNCKKQIVSIIDTPGDQNFFSDTRNSMQAADGVVVVIDAVDGLKVQTEMAWDFAGELDLPCVIFINKLDRERSDFFRTFKDAVDTFEPKPIILQLPIGAESEFKGVVDLVGMKAYIYDTEGKSKQVDIPSDMQELIESEREALVENIAEADDELLERYLEGETLSDDDIEAALRKGILSRAFAPVICGSATKNIGINLVSDFIVNCMPSPLDRGPIIGTDPSGENEIECHPDPDAPFSAFVFKTVADPYAGRLSIFRIVSGSLGSDGTFYNSNKDSKERFNQLLMVTGKEQKPINEAGPGAIVAVAKLKDTTTGDTLCSESNKVKFKCVEPLPTLISFSLESKAKGDEDKVFISLSKLLEEDTALKLTRNSETKEILLSGRGQVHIEATIEKLKRKFNVEVLLNIPKVPYKETIKKKVRVQGKHKKQSGGHGQYGDCWIQVEPLERSKGFEFVDAIVGGAIPKTYIPAVEKGILEVCQKGVLAGFPCVDFKVTLDDGSYHAVDSSEMAFKIAGSLAFKKAAEEAKPVLLEPVMKVSIITPDEFMGDIMGDLNSRRGRVLGMDTKGKNQVINAHVPMAEFLTYAPDLNSMTGGRGTFSMELSHYDEVPAQISQKIIEEITKNKE
6889	GC_00000521	Core_metagenome	Seep_SRB1a_sp_CR9063B	95	10	11	2	0	0.935654	0.999211	0.966388	PF03764.19	Elongation factor G, domain IV	COG0480	Translation factors	COG0480	Translation elongation factor EF-G, a GTPase (FusA) (PDB:1DAR)	K02355	elongation factor G	J	Translation, ribosomal structure and biogenesis	MSEMVKQLRNIALVAHGGAGKTSLAEVMLYNAGVIKRLGRVEDGNTVMDFEPEELKRTMSLSTGFHQYNCKKQIVSIIDTPGDQNFFSDTRNSMQAADGVVVVIDAVDGLKVQTEMAWDFAGELDLPCVIFINKLDRERSDFFRTFKDAVDTFEPKPIILQLPIGAESEFKGVVDLVGMKAYIYDTEGKSKQVDIPSDMQELVESEREALVENIAEADDELLERYLEGETLSDDDIEAALRKGILSRAFAPVICGSATKNIGINLVSDFIVNCMPSPLDRGPIIGTDPSGENEIECHPDPDAPFSAFVFKTVADPYAGRLSIFRIVSGSLGSDGTFYNSNKDSKERFNQLLMVTGKEQKPINEAGPGAIVAVAKLKDTTTGDTLCSESNKVKFKCVEPLPTLISFSLESKAKGDEDKVFISLSKLLEEDTALKLTRNSETKEILLSGRGQVHIEATIEKLKRKFNVEVLLNIPKVPYKETIKKKVRVQGKHKKQSGGHGQYGDCWIQVEPLERSKGFEFVDAIVGGAIPKTYIPAVEKGILEVCQKGVLAGFPCVDFKVTLDDGSYHAVDSSEMAFKIAGSLAFKKAAEEAKPVLLEPVMKVSIITPDEFMGDIMGDLNSRRGRVLGMDTKGKNQVINAHVPMAEFLTYAPDLNSMTGGRGTFSMELSHYDEVPAQISQKIIEEITKNKE
6890	GC_00000521	Core_metagenome	Seep_SRB1a_sp_SM7059A	974	10	11	2	0	0.935654	0.999211	0.966388	PF03764.19	Elongation factor G, domain IV	COG0480	Translation factors	COG0480	Translation elongation factor EF-G, a GTPase (FusA) (PDB:1DAR)	K02355	elongation factor G	J	Translation, ribosomal structure and biogenesis	MSEMVKQLRNIAFVAHGGAGKTSLAEVMLYNAGVIKRLGRVEDGNTVMDFEPEELKRTMSLSTGFHQYNWKKQIVSIIDTPGDQNFFSDTRNCMQAANAVVVVIDAVDGLKVQTEMAWDFAGELDLPCVIFINKLDRERSDFFRTLKDAVDSFEPKPIILQLPIGAESEFKGVVDLIGMNAYAYDTEGKAKEVDIPSDMQELVESEREALVENIAEADDELLERYLEGETLSNNDIEAALRKGILSRAFAPVLCGSATKNIGIDLVSDFIVNCMPSPLDRGSIIGTDPSGENEIKCYPDPDAPFSAFVFKTVADPYAGRLSIFRIVSGSLGSDGTFYNSNKESKERFNQLLMVTGKEQKPINEAGPGAIVAVAKLKNTTTGDTLCSESNKVKFKCVEPLPTLISFSLESKAKGDEDKVFISLSKLLEEDTALKLNRNSETKEILLSGRGQVHIEATIEKLKRKFNVEVLLNIPKVPYKETIKKKVRVQGKHKKQSGGHGQYGDCWIQMEPLERSKGFEFVDAIVGGAIPKTYIPAVEKGILEACRKGVLAGFPFVDFRVKLDDGSYHAVDSSEMAFKIAGSLAFKKAAEEAKPVLLEPVMKVSIITPDEFMGDIMGDLNSRRGRVLGMDTKGKNQVINAHVPMAEFLTYAPDLNSMTGGRGTFSMELSHYDEVPAQISQKIIEEINKNKE
6891	GC_00000522	Core_metagenome	B13_G4_sp013792055	948	11	11	1	0	0.95628	0.956616	0.956448			COG0067	Glutamine biosynthesis	COG0067	Glutamate synthase domain 1 (GltB1) (PDB:1EA0)			E	Amino acid transport and metabolism	MCRLFAITSDKPLSPMKAIEALDVMREGHDGSGVGLFLRDLGGPFENMKDAPIMSGIFSEKGLRRLDTFMMEVGFMTKYKLTIKVPKTPPPGVPKRDIYLIRAYEYPEEWDGLSRKELHERLLIIRLQLREMGEEKRDIIIFSFWPDTIMIKEIGSPMDVADYLKLDRKELEARVIMAQGRQNTNYEINLYACHPFFIQGFSTMTNGENTAFIPIREYLTSRGFHGYMGYQSDSEVFTHILHYTFTKLGLGIEAYKHIITPLQNEDIKDHPDAFFLKQLKHSCRRLIIDGPNCIIGCLPNNTLFMAQDRKKLRPGVVGGKRGVFAFSSEICGLDAALPDRDKNKDFQPMHLDIATVSPERQEVKICSQTDQLPLPL
6892	GC_00000522	Core_metagenome	B13_G4_sp014237365a	1496	11	11	1	0	0.95628	0.956616	0.956448			COG0067	Glutamine biosynthesis	COG0067	Glutamate synthase domain 1 (GltB1) (PDB:1EA0)			E	Amino acid transport and metabolism	MCRLFAITSDKPLSPMKAIEALDVMREGHDGSGVGLFLRDMGGPFENMKDAPIMSGVFSEKGLRLLDTFMMEIGFMTKYKLSIKTPKTPPHGTPKRDIYLIRAYEYPEEWDGLSRKELHERLLIIKLQLREMGEEKKDMIVFSFWPDTIMIKEIGSPMDVANYLKFDRSELKARIIMAQGRQNTNYEINLYACHPFFIQGFSTMTNGENTAFIPIREYLTSRGFHGYMGYQSDSEVFTHILHYISAKLGLGIEAYKHIITPLQNEDLKDHPSAFFLKQLKHSCRRLIIDGPNCVIGCLPNNTIFMAQDRKKLRPGVVGGNQGVFAFSSEICGLDAALPDRDKSKDFQPMHLDTAIVSPERQEVKICRQTDQLSLPL
6893	GC_00000522	Core_metagenome	B13_G4_sp014237365b	1496	11	11	1	0	0.95628	0.956616	0.956448			COG0067	Glutamine biosynthesis	COG0067	Glutamate synthase domain 1 (GltB1) (PDB:1EA0)			E	Amino acid transport and metabolism	MCRLFAITSDKPLSPMKAIEALDVMREGHDGSGVGLFLRDMGGPFENMKDAPIMSGVFSEKGLRLLDTFMMEIGFMTKYKLSIKTPKTPPHGTPKRDIYLIRAYEYPEEWDGLSRKELHERLLIIKLQLREMGEEKKDMIVFSFWPDTIMIKEIGSPMDVANYLKFDRSELKARIIMAQGRQNTNYEINLYACHPFFIQGFSTMTNGENTAFIPIREYLTSRGFHGYMGYQSDSEVFTHILHYISAKLGLGIEAYKHIITPLQNEDLKDHPSAFFLKQLKHSCRRLIIDGPNCVIGCLPNNTIFMAQDRKKLRPGVVGGNQGVFAFSSEICGLDAALPDRDKSKDFQPMHLDTAIVSPERQEVKICRQTDQLSLPL
6894	GC_00000522	Core_metagenome	FWG171_EthSRB1	702	11	11	1	0	0.95628	0.956616	0.956448			COG0067	Glutamine biosynthesis	COG0067	Glutamate synthase domain 1 (GltB1) (PDB:1EA0)			E	Amino acid transport and metabolism	MCRLFAITSDKPLSPMKAIEALDVMREGHDGSGVGLFLRDLGGPFENMKDAPIMSGIFSEKGLRRLDTFMMEIGFMTKYKLSIKAPKTPPHGTPKRDIYLIRAYEYPEEWDGLSRKELHERLLIIRLQLREMGEEKKDMIVFSFWPDTIMIKEIGSPMDVANYLKLDRKELGARIIMAQGRQNTNYEINLYACHPFFIQGFSTMTNGENTAFIPIREYLISRGFHGYMGYQSDSEVFTHILHYISAKLGLGIETYKHIITPLQNEDLKDHPDAYFLKQLKHSCRRLIIDGPNCIIGCLPDNTLFMAQDRKKLRPGVVGGKHGVFAFSSEICGLDAALPDRDKSKDFQPMHLDTAIVDTERQEVKICRQTDQLPLPL
6895	GC_00000522	Core_metagenome	FWG172_EthSRB1	1567	11	11	1	0	0.95628	0.956616	0.956448			COG0067	Glutamine biosynthesis	COG0067	Glutamate synthase domain 1 (GltB1) (PDB:1EA0)			E	Amino acid transport and metabolism	MCRLFAITSDNPLSPMKAIEALDVMREGHDGSGVGLFLRDLGGPFENMKDAPIMSGIFSEKGLRRLDAFMMEIGFMSKYKLSVKAPKTPPHGTPKRDIYLIRAYEYPEEWDGLSRKELHERLLIIRLQLLEMGEDKKDMIVFSFWPDTIMIKEIGNPMDVANYLKLGRNELEARVIMAQGRQNTNYKINLYACHPFFIQGFSTMTNGENTAFIPIREYLTSRGFHGYMGYQSDSEIFTHILHYIFTKLGLGIEAYKHIITPLQNEDLKDHPNAFFLKQLKHSCRRLITDGPNCIIGCLPDNTLFMAQDRKKLRPGVVGGKQGVFALSSEICGLDAALPDRDKSKDFQPMHLDTAIVNTERQEVKICRQTDQLSLPV
6896	GC_00000522	Core_metagenome	Seep_SRB1a_Meg22_02_Bin_90	752	11	11	1	0	0.95628	0.956616	0.956448			COG0067	Glutamine biosynthesis	COG0067	Glutamate synthase domain 1 (GltB1) (PDB:1EA0)			E	Amino acid transport and metabolism	MCRLFAITSDNPLSPMKAIEALDVMREGHDGSGVGLFLRDLGGPFKNMKDAPILSGVFSEKGLRRLDTFMMEIGFMTKYKLSIKVPKTPPKWVPKRDIYLVRAYEYPEEWDGLSRKELHERLLIIRLQLREMGEEKKDMIVFSFWPDTIMIKEIGSPMDVANYLKLDRPELEAGIIMAQGRQNTNYEINLYACHPFFIQGFSTMTNGENTAFIPIREYLTSRGFHGYMGYQSDSEVFTHILHYISAKLGLGIEAYKHII--------------------------------------------WMSAQQ--------------YPFHG--SG--------------------------------------------
6897	GC_00000522	Core_metagenome	Seep_SRB1a_S7142MS3	1996	11	11	1	0	0.95628	0.956616	0.956448			COG0067	Glutamine biosynthesis	COG0067	Glutamate synthase domain 1 (GltB1) (PDB:1EA0)			E	Amino acid transport and metabolism	MCRLFAITSDNPLSPMKAIEALDVMREGHDGSGVGIFLRDLGGPFENMKDAPILSGVFSEKGLRRLDTFMMEIGFMTKYKLSIKVPKTPPPWVPKRDIYLVRAYEYPEEWDGLSRKELHERLLIIRLQLREMGEEKKDMIVFSFWPDTIMIKEIGSPMDVANYLMLDRPELEARIIMAQGRQNTNYEINLYACHPFFIQGFSTMTNGENTAFIPIREYLISRGFHGYMGYQSDSEVFTHILHYISAKLGLGIEAYKHIITPLQNEDLKDHPNAFFLKQLKHSCRRLIIDGPNCIIGCLPNNTLFMAQDRKKLRPGVVGGKQGVFAFSSEICGLDAALPDRDKSKDFQPMHLDTAIVSPERQEVKICRQTDQLPLPL
6898	GC_00000522	Core_metagenome	Seep_SRB1a_S7147B_SRB	1161	11	11	1	0	0.95628	0.956616	0.956448			COG0067	Glutamine biosynthesis	COG0067	Glutamate synthase domain 1 (GltB1) (PDB:1EA0)			E	Amino acid transport and metabolism	MCRLFAITSDNPLSPMKAIEALDVMREGHDGSGVGIFLRDLGGPFENMKDAPILSGVFSEKGLRRLDTFMMEIGFMTKYKLSIKVPKTPPPWVPKRDIYLVRAYEYPEEWDGLSRKELNERLLIIRLQLHEMGEEKKDMIVFSFWPDTIMIKEIGSPMDVANYLMLDRPELEARIIMAQGRQNTNYEINLYACHPFFIQGFSTMTNGENTAFIPIREYLISRGFHGYMGYQSDSEVFTHILHYISAKLGLGIEAYKHIITPLQNEDLKDHPNAFFLKQLKHSCRRLIIDGPNCIIGCLPNNTLFMAQDRKKLRPGVVGGKQGVFAFSSEICGLDAALPDRDKSKDFQPMHLDTAIVSPERQEVKICRQTDQLPLPL
6899	GC_00000522	Core_metagenome	Seep_SRB1a_sp_CR9063A	3043	11	11	1	0	0.95628	0.956616	0.956448			COG0067	Glutamine biosynthesis	COG0067	Glutamate synthase domain 1 (GltB1) (PDB:1EA0)			E	Amino acid transport and metabolism	MCRLFAITSDKPLSPMKAIEALDVMREGHDGSGVGIFLRDLGGPFENMKDAPILSGVFSEKGLRRLDTFMMEIGFMTKYKLSIKVPKTPPPWVPKRDIYLVRAYEYPEEWDGLSRKELNERLLIIRLQLREMGEEKKDMIVFSFWPDTIMIKEIGSPMDVANYLKLDRKELEARVIMAQGRQNTNYEINLYACHPFFIQGFSTMTNGENTAFIPIREYLTSRGFHGYMGYQSDSEVFTHILHYISAKLGLGIEAYKHIITPLQNEDLKDHPNAFFLKQLKHSCRRLIIDGPNCIIGCLPNNTLFMAQDRKKLRPGVVGGKQGVFAFSSEICGLDAALPDRDKSKDFQPMHLDTAIVSPERQEVKICRQTDQLPLPL
6900	GC_00000522	Core_metagenome	Seep_SRB1a_sp_CR9063B	2576	11	11	1	0	0.95628	0.956616	0.956448			COG0067	Glutamine biosynthesis	COG0067	Glutamate synthase domain 1 (GltB1) (PDB:1EA0)			E	Amino acid transport and metabolism	MCRLFAITSDKPLSPMKAIEALDVMREGHDGSGVGIFLRDLGGPFENMKDAPILSGVFSEKGLRRLDTFMMEIGFMTKYKLSIKVPKTPPKWVPKRDIYLVRAYEYPEEWDGLSRKELNERLLIIRLQLREMGEEKKDMIVFSFWPDTIMIKEIGSPMDVANYLKLDRKELEARVIMAQGRQNTNYEINLYACHPFFIQGFSTMTNGENTAFIPIREYLTSRGFHGYMGYQSDSEVFTHILHYISAKLGLGIEAYKHIITPLQNEDLKDHPNAFFLKQLKHSCRRLITDGPNCIIGCLPNNTLFMAQDRKKLRPGVVGGKQGVFAFSSEICGLDATLPDRDKSKDFQPMHLDTAIVSPERQEVKICRQTDQLPLPL
6901	GC_00000522	Core_metagenome	Seep_SRB1a_sp_SM7059A	2442	11	11	1	0	0.95628	0.956616	0.956448			COG0067	Glutamine biosynthesis	COG0067	Glutamate synthase domain 1 (GltB1) (PDB:1EA0)			E	Amino acid transport and metabolism	MCRLFAITSDNPLSPMKAIEALDVMREGHDGSGVGIFLRDLGGPFENMKDAPILSGVFSEKGLRRLDTFMMEIGFMTKYKLSIKVPKTPPPWVPKRDIYLVRAYEYPEEWDGLSRKELHERLLIIRLQLREMGEEKKDMIVFSFWPDTIMIKEIGSPMDVANYLMLDRPELEARIIMAQGRQNTNYEINLYACHPFFIQGFSTMTNGENTAFIPIREYLISRGFHGYMGYQSDSEVFTHILHYISAKLGLGIEAYKHIITPLQNEDLKDHPNAFFLKQLKHSCRRLIIDGPNCIIGCLPNNTLFMAQDRKKLRPGVVGGKQGVFAFSSEICGLDAALPDRDKSKDFQPMHLDTAIVSPERQEVKICRQTDQLPLPL
6902	GC_00000523	Core_metagenome	B13_G4_sp003647525	313	11	11	1	0	0.874099	1	0.932821											MADSNKGSIITGAILIIVIAFFLQVMFVYAQNSDTPNKAATEFTKAYFGLDSSMADRLCQESLIVDGVNVVDKYIDSVTTKAKAEGFRPFYVKDFIYHIQTNTVSKDDNKAKISLTCEIKHPLRSFFTKESSREINETIDLIKEDGKWKVCGDVFSLCS
6903	GC_00000523	Core_metagenome	B13_G4_sp013792055	1497	11	11	1	0	0.874099	1	0.932821											MADSNKGSITTGAIFIIVIAFFLQVLFVYADTKDTPNKAVAEFAKACFGLDSSMADRLCQESLIVDGVNVVDKYIDSVTTKAKAEGFRPFFTKNFLYHVQTNTVSKNDNKAKIRLTCEIKHPLRSFFTKESSRKIDETIDLINEDGKWKVCGDVFSLCS
6904	GC_00000523	Core_metagenome	B13_G4_sp014237365a	17	11	11	1	0	0.874099	1	0.932821											MADCNKSSIIIGAIFIVVIAFFLQVMFVFAENSDTPNKAATEFTKAYFGLDSSMADRLCQETLIVDGVNVVDKYIHCVNTKTKTEGFRPFFVKNYLYHVQTNTISKNENKATIKLTCEIKHPLRAFFTKESIRKVDVTFDLIMEDGKWKVCGDFFSLCS
6905	GC_00000523	Core_metagenome	B13_G4_sp014237365b	17	11	11	1	0	0.874099	1	0.932821											MADCNKSSIIIGAIFIVVIAFFLQVMFVFAENSDTPNKAATEFTKAYFGLDSSMADRLCQETLIVDGVNVVDKYIHCVNTKTKTEGFRPFFVKNYLYHVQTNTISKNENKATIKLTCEIKHPLRAFFTKESIRKVDVTFDLIMEDGKWKVCGDFFSLCS
6906	GC_00000523	Core_metagenome	FWG171_EthSRB1	475	11	11	1	0	0.874099	1	0.932821											MANSNKSSIIPGAILIIVIAFFLQVMFVSAENKDTPNKAVVKFAKAYFGLDNSMADQLSQESLIVDGVNVVDKYIDNVTAKAKAEGFRPFYTKNFLYHVQTNTVSKDDKSAKIKFTCEIKHPLRSFFTKESSREIHETFDLIKEDGKWKVCGDAFSLHG
6907	GC_00000523	Core_metagenome	FWG172_EthSRB1	789	11	11	1	0	0.874099	1	0.932821											MADSNKGSIITGTILIIVIAFFLQVLFVYAQNRDTPNKAATEFTKAYFGLDISMADQLCQENLIVDGVNIVDKYIDSVTTKAKAEGFRPFFVKNYLYHVQTNTISKDKNKAKINLTCEIKHPLRAFFTKESSQNVDETFDLIMEDGKWKVCGNVFSLCG
6908	GC_00000523	Core_metagenome	Seep_SRB1a_AB_03_Bin_172	1995	11	11	1	0	0.874099	1	0.932821											MADSNKGSIITGAILIIVIAFFLQVMFVYAQNSDTPNKAASEFTRAYFGLDSSMADQLCQESLMIDGVNVVDKYICRVTTKAKTEGFRPFFVKNYLYHLQTNTISKDENKAKIKLTCEIKHPLRAFFTKESSRKVEETFDLIMEDGKWKVCGDVFSLCG
6909	GC_00000523	Core_metagenome	Seep_SRB1a_Meg22_02_Bin_90	2890	11	11	1	0	0.874099	1	0.932821											MADSNKGSIITGTIFIIVIAFFMQVMFVYAQNSDTPNKAATEFTRAYFGLDSSMADRLCQESLIVDGVNVVDSYIYCVTSKAKTEGFRPFFVKNYLYHVQTNTISKDENKAQIKLTCEIKHPLRTFFTKESSRKIDETFNLIKEDGKWKVCGDVFSLCG
6910	GC_00000523	Core_metagenome	Seep_SRB1a_S7147A_SRB	260	11	11	1	0	0.874099	1	0.932821											MADSNKGSIITGAILIIVITFFLQVMFVYAQNSDSPNKAATEFTRAYFGLDSSMADRLCQESLIVDGVNVVDKYISCVTTKAKAEGFRPFFVKNFLYHVQTNTISKDENKAQIKLTCEIKHPLRAFFTKESSRKVDKTFDLIMEDGKWKVSGDVFSLCG
6911	GC_00000523	Core_metagenome	Seep_SRB1a_sp_CR9063A	301	11	11	1	0	0.874099	1	0.932821											MADSNKGSIITGAILIIVIAFFLQVMFVYAQNSDTPNKAATEFTKAYFGLDSSMADRLCQESLIVDGVNVVDNYVYCVTTKAKTEGFRPFFVKNYLYHVQTNTISKDENKAQIKLTCEIKHPLRAFFTKESSQKVDETFDLIMEDGKWKVCGDVFSLCG
6912	GC_00000523	Core_metagenome	Seep_SRB1a_sp_SM7059A	152	11	11	1	0	0.874099	1	0.932821											MADSNKGSIIIATTVVVVIAFFLQVMFVYAQNSDSPNKAATEFTKAYFGLDSSMADRLCQESLIVDGVNVVDKYISCVTTKAKTEGFRPFFVKNYLYHVQTNTISKDENKAQIKLTCEIKHPLRAFFTKESSRKVDKTFDLIMEDGKWKVSGDVFSLCS
6913	GC_00000524	Core_metagenome	B13_G4_sp003647525	1344	11	11	1	0	0.971094	0.915201	0.942319	PF02405.17	Permease MlaE			COG0767	Permease subunit MlaE of the ABC-type intermembrane phospholipid transporter Mla (MlaE) (PDB:6IC4)	K02066	phospholipid/cholesterol/gamma-HCH transport system permease protein	M	Cell wall/membrane/envelope biogenesis	-------------------------MIRFFEFAGRPLVFFIEECGRIILLLLSTISWMFRPPFRFRVIFKQMEFVGVNSVGVVLITGAFTGMVLALQTYHGFKMFGGESLVGSTLALAMTRELGPVFTALMVTGRVGSAMSAELGTMKVTEQIDALNTMSVNSIQYLVMPRIIAAILMLPVLTIISDFVGIVGGYFVGVNLLKINSGIFIAKIIDIVELDDIFNGLIKAAFFGLILSLVGCYKGIYTIGGAEGVGRATTQSVVLSSILIFISDYFLTAVMF-
6914	GC_00000524	Core_metagenome	B13_G4_sp013792055	108	11	11	1	0	0.971094	0.915201	0.942319	PF02405.17	Permease MlaE			COG0767	Permease subunit MlaE of the ABC-type intermembrane phospholipid transporter Mla (MlaE) (PDB:6IC4)	K02066	phospholipid/cholesterol/gamma-HCH transport system permease protein	M	Cell wall/membrane/envelope biogenesis	MTTFPLDHSTNSERSELNSIVEEKPMIRFLEFAGRPLVFFVEECGRIMLLLLSTISWMFRPPFRIRVIFKQMEFVGVNSVIVVMITGAFTGMVLALQTYHGFRMFGGESLVGSTVALSMTRELGPVFTALMVTGRVGSAMAAELGTMKVTEQIDALNTMSVNPIQYLVMPRIIAAILMLPVLTIISDFVGIVGGYFVGVNLLKINSGIFIAKIIDIVDLEDIFNGLIKAAFFGLILSLIGCYKGISTIGGAEGVGRATTQSVVLSSVLIFISDYFLTAVMF-
6915	GC_00000524	Core_metagenome	B13_G4_sp014237365a	2760	11	11	1	0	0.971094	0.915201	0.942319	PF02405.17	Permease MlaE			COG0767	Permease subunit MlaE of the ABC-type intermembrane phospholipid transporter Mla (MlaE) (PDB:6IC4)	K02066	phospholipid/cholesterol/gamma-HCH transport system permease protein	M	Cell wall/membrane/envelope biogenesis	-------------------------MIRFLEFAGRPLVFFIEECGRIMLLLLSTISWMFRPPFRFRVIFKQMEFVGVNSVGVVLITGAFTGMVLALQTYHGFKMFGGESLVGSTLALAMTRELGPVFTALMVTGRVGSAMAAELGTMKVTEQIDALNTMSVNPIQYLVMPRIIAAILMLPVLTIISDFVGIVGGYFVGVNLLKINSGIFIAKIIDIVDLDDIFNGLIKAAFFGLILSLVGCYKGIYTIGGAEGVGRATTQSVVLSSILIFISDYFLTAVMF-
6916	GC_00000524	Core_metagenome	B13_G4_sp014237365b	2760	11	11	1	0	0.971094	0.915201	0.942319	PF02405.17	Permease MlaE			COG0767	Permease subunit MlaE of the ABC-type intermembrane phospholipid transporter Mla (MlaE) (PDB:6IC4)	K02066	phospholipid/cholesterol/gamma-HCH transport system permease protein	M	Cell wall/membrane/envelope biogenesis	-------------------------MIRFLEFAGRPLVFFIEECGRIMLLLLSTISWMFRPPFRFRVIFKQMEFVGVNSVGVVLITGAFTGMVLALQTYHGFKMFGGESLVGSTLALAMTRELGPVFTALMVTGRVGSAMAAELGTMKVTEQIDALNTMSVNPIQYLVMPRIIAAILMLPVLTIISDFVGIVGGYFVGVNLLKINSGIFIAKIIDIVDLDDIFNGLIKAAFFGLILSLVGCYKGIYTIGGAEGVGRATTQSVVLSSILIFISDYFLTAVMF-
6917	GC_00000524	Core_metagenome	FWG171_EthSRB1	728	11	11	1	0	0.971094	0.915201	0.942319	PF02405.17	Permease MlaE			COG0767	Permease subunit MlaE of the ABC-type intermembrane phospholipid transporter Mla (MlaE) (PDB:6IC4)	K02066	phospholipid/cholesterol/gamma-HCH transport system permease protein	M	Cell wall/membrane/envelope biogenesis	-------------------------MIRFLEFAGRPLVFFVEECGKILLLLMSTISWMFRPPFRFRVMIKQMEFVGVNSLGVVLITGAFTGMVLALQTYHGFRMFGGESLVGATVALSMTRELGPVFTALMVTGRVGSAMAAELGTMKVTEQIDALNTMSVSPIQFLVLPRIIAAILMLPVLTIISDFVGIVGGYFVGVGLLKINSGIFMAKMIEIVDLEDIFNGLIKAAFFGLILSLTGCYKGMHTIGGAEGVGKATTQAVVLSSILIFISDYFLTAVMF-
6918	GC_00000524	Core_metagenome	FWG172_EthSRB1	1522	11	11	1	0	0.971094	0.915201	0.942319	PF02405.17	Permease MlaE			COG0767	Permease subunit MlaE of the ABC-type intermembrane phospholipid transporter Mla (MlaE) (PDB:6IC4)	K02066	phospholipid/cholesterol/gamma-HCH transport system permease protein	M	Cell wall/membrane/envelope biogenesis	-------------------------MTRFLEFAGRPFVFFIEECGSILLLLLSTISWMFRPPFRFRVIFKQMEFVGVNSVGVVLITGAFTGMVLALQTYHGFRMFGGEGLVGATVALSMTRELGPVFTALMVTGRVGSAMAAELGTMKVTEQIDALNTMSVSPIQYLVMPRIIAAILMLPVLTIISDFVGIVGGYFVGVNLLKINSGIFMAKIIDIVELDDIFNGLVKAAFFGLILSLVGCYKGIYTIGGAEGVGRATTQSVVLSSILIFISDYFLTAVMF-
6919	GC_00000524	Core_metagenome	Seep_SRB1a_Meg22_02_Bin_90	3141	11	11	1	0	0.971094	0.915201	0.942319	PF02405.17	Permease MlaE			COG0767	Permease subunit MlaE of the ABC-type intermembrane phospholipid transporter Mla (MlaE) (PDB:6IC4)	K02066	phospholipid/cholesterol/gamma-HCH transport system permease protein	M	Cell wall/membrane/envelope biogenesis	-------------------------MIRFLEFAGRPLVFFVEECGRIMLLLLSTISWMFRPPFRFRVVFRQMEFVGVNSVGVVLITGAFTGMVLALQTYHGFKMFGGESLVGSTLALAMTRELGPVFTALMVTGRVGSAMAAELGTMKVTEQIDALNTMSVNSIQYLVMPRIIAAILMLPVLTIISDFVGIVGGYFVGVNLLKINSGIFIAKIIDIVELDDIFNGLIKAAFFGLILSLVGCYKGIYTVGGAEGVGRATTQSVVLSSILIFISDYFLTAVMFR
6920	GC_00000524	Core_metagenome	Seep_SRB1a_S7142MS3	350	11	11	1	0	0.971094	0.915201	0.942319	PF02405.17	Permease MlaE			COG0767	Permease subunit MlaE of the ABC-type intermembrane phospholipid transporter Mla (MlaE) (PDB:6IC4)	K02066	phospholipid/cholesterol/gamma-HCH transport system permease protein	M	Cell wall/membrane/envelope biogenesis	-------------------------MIRFLEFAGRPLVFFVEECGRIMLLLLSTISWAFRPPFRFRIIFKQMEFVGVNSVGVVLITGAFTGMVLALQTYHGFKMFGGESLVGSTLALAMTRELGPVFTALMVTGRVGSAMAAELGTMKVTEQIDALNTMSVNPVQYLVMPRIIAAILMLPVLTIISDFVGIVGGYFVGVNLLKINSGIFIAKIIDIVELDDIFNGLIKAAFFGLILSLVGCYKGIYTIGGAEGVGRATTQSVVLSSILIFISDYFLTAVMF-
6921	GC_00000524	Core_metagenome	Seep_SRB1a_S7147B_SRB	1483	11	11	1	0	0.971094	0.915201	0.942319	PF02405.17	Permease MlaE			COG0767	Permease subunit MlaE of the ABC-type intermembrane phospholipid transporter Mla (MlaE) (PDB:6IC4)	K02066	phospholipid/cholesterol/gamma-HCH transport system permease protein	M	Cell wall/membrane/envelope biogenesis	-------------------------MIRFLEFAGRPLVFFVEECGRIMLLLLSTISWAFRPPFRFRIIFKQMEFVGVNSVGVVLITGAFTGMVLALQTYHGFKMFGGESLVGSTLALAMTRELGPVFTALMVTGRVGSAMAAELGTMKVTEQIDALNTMSVSPVQYLVMPRIIAAILMLPVLTIISDFVGIVGGYFVGVNLLKINSGIFIAKIIDIVELDDIFNGLIKAAFFGLILSLVGCYKGIYTIGGAEGVGRATTQSVVLSSILIFISDYFLTAVMF-
6922	GC_00000524	Core_metagenome	Seep_SRB1a_sp_CR9063A	1885	11	11	1	0	0.971094	0.915201	0.942319	PF02405.17	Permease MlaE			COG0767	Permease subunit MlaE of the ABC-type intermembrane phospholipid transporter Mla (MlaE) (PDB:6IC4)	K02066	phospholipid/cholesterol/gamma-HCH transport system permease protein	M	Cell wall/membrane/envelope biogenesis	-------------------------MIRFLEFAGRPLVFFVEECGKIILLLLSTISWMFRPPFRFRVIFKQMEFVGVNSVGVVLITGAFTGMVLALQTYHGFRMFGGESLVGSTVALSMTRELGPVFTALMVTGRVGSAMAAELGTMKVTEQIDALNTMSVSPIQFLVLPRIIAAILMLPVLTIISDFVGIVGGYFVGVGLLKINSGIFMARMIDIVDLEDIFNGLIKAAFFGLILSLVGCYKGIYTIGGAEGVGRATTQSVVLSSVLIFISDYFLTAVMF-
6923	GC_00000524	Core_metagenome	Seep_SRB1a_sp_SM7059A	279	11	11	1	0	0.971094	0.915201	0.942319	PF02405.17	Permease MlaE			COG0767	Permease subunit MlaE of the ABC-type intermembrane phospholipid transporter Mla (MlaE) (PDB:6IC4)	K02066	phospholipid/cholesterol/gamma-HCH transport system permease protein	M	Cell wall/membrane/envelope biogenesis	-------------------------MIRFLEFAGRPLVFFVEECGRIMLLLLSTISWAFRPPFRFRIIFKQMEFVGVNSVGVVLITGAFTGMVLALQTYHGFKMFGGESLVGSTLALAMTRELGPVFTALMVTGRVGSAMAAELGTMKVTEQIDALNTMSVNPVQYLVMPRITAAILMLPVLTIISDFVGIVGGYFVGVNLLKINSGIFIAKIIDIVELDDIYNGLIKAAFFGLILSLVGCYKGIYTIGGAEGVGRATTQSVVLSSILIFISDYFLTAVMF-
6924	GC_00000525	Core_metagenome	B13_G4_sp013792055	624	10	11	2	0	0.944458	0.823499	0.879841	PF00809.23	Pterin binding enzyme	COG0294	Folate biosynthesis	COG0294	Dihydropteroate synthase (FolP) (PDB:1AD1)	K00796	dihydropteroate synthase [EC:2.5.1.15]	H	Coenzyme transport and metabolism	---MKPYKLSWGAHSLSLGNRTCIMGILNVTPDSFSDGGLFFSCDAAVAHGEKLADAGADIIDIGGESTRPFSESVSIEEEGRRVLPVIEKLAKRLSIPISIDTTKAIIAKEAIECGASIINDISAMRSDPDMMGVASKYGVPVVIMHMKGSPKTMQVSPQYDDLIKEIKGFFDKAIDRAEKNGVSRSKIIIDPGIGFSKTVEHNLLIIKHMDKFKTLDSPILIGPSRKSFIRNILEGSQNSDTRLEMSELETGTQASIAAAVLNGANIVRVHDVGKARSTLKIIDSIRNVNHDKA-----------
6925	GC_00000525	Core_metagenome	B13_G4_sp014237365a	291	10	11	2	0	0.944458	0.823499	0.879841	PF00809.23	Pterin binding enzyme	COG0294	Folate biosynthesis	COG0294	Dihydropteroate synthase (FolP) (PDB:1AD1)	K00796	dihydropteroate synthase [EC:2.5.1.15]	H	Coenzyme transport and metabolism	MNGYKSYKLSWGSHSLSLGNRTCIMGILNVTPDSFSDGGLFFSCDAAVAHGEKLAEAGADIIDIGGESTRPFSESVSIEEEGRRVLPVIEKLAKRVSIPISIDTTKASIAREAIESGASIINDISAMYSDPDMMGIAAKYGVPVVIMHMKGAPKTMQVSPHYDHLIEEIKEFLEKAIYRAEKNGIARSKIIIDPGIGFGKTVEHNLLIIKYLYKFKTLNNPILIGPSRKSFIRNILEGSHDGDAMLEMPELETGTQAVIAAAVLNGAHIVRVHDVAKARSTLELIDSIRSVRYDKS-----------
6926	GC_00000525	Core_metagenome	B13_G4_sp014237365b	291	10	11	2	0	0.944458	0.823499	0.879841	PF00809.23	Pterin binding enzyme	COG0294	Folate biosynthesis	COG0294	Dihydropteroate synthase (FolP) (PDB:1AD1)	K00796	dihydropteroate synthase [EC:2.5.1.15]	H	Coenzyme transport and metabolism	MNGYKSYKLSWGSHSLSLGNRTCIMGILNVTPDSFSDGGLFFSCDAAVAHGEKLAEAGADIIDIGGESTRPFSESVSIEEEGRRVLPVIEKLAKRVSIPISIDTTKASIAREAIESGASIINDISAMYSDPDMMGIAAKYGVPVVIMHMKGAPKTMQVSPHYDHLIEEIKEFLEKAIYRAEKNGIARSKIIIDPGIGFGKTVEHNLLIIKYLYKFKTLNNPILIGPSRKSFIRNILEGSHDGDAMLEMPELETGTQAVIAAAVLNGAHIVRVHDVAKARSTLELIDSIRSVRYDKS-----------
6927	GC_00000525	Core_metagenome	Seep_SRB1a_AB_03_Bin_172	3999	10	11	2	0	0.944458	0.823499	0.879841	PF00809.23	Pterin binding enzyme	COG0294	Folate biosynthesis	COG0294	Dihydropteroate synthase (FolP) (PDB:1AD1)	K00796	dihydropteroate synthase [EC:2.5.1.15]	H	Coenzyme transport and metabolism	MNGYKSYKLSWGSHSLSFGKRTCIMGILNVTPDSFSDGGLFFSCDAAVAHGQKLAEAGADIIDIGGESTRPFSETVSIEEEGRRVLPVIEKLAKRVSIPISIDTTKASIA---------------AMYSDPDMMGVVAKYGVPVVIMHMKGAPKTMQVSPHYDHLIEEIKEFLEKAIDRAEKNGIARSKIIIDPGIGFGKTVEHNLLIIKYLYKFKTLNNPVLIGPSRKSFIRNILEGSHDGDTRLEMPELETGTQAAIAAAVLNGAHIVRVHDVAKARSTLELIDSIITSA---------------
6928	GC_00000525	Core_metagenome	Seep_SRB1a_Meg22_02_Bin_90	1982	10	11	2	0	0.944458	0.823499	0.879841	PF00809.23	Pterin binding enzyme	COG0294	Folate biosynthesis	COG0294	Dihydropteroate synthase (FolP) (PDB:1AD1)	K00796	dihydropteroate synthase [EC:2.5.1.15]	H	Coenzyme transport and metabolism	---MKSYKLSWGSHSLSFGNRTCIMGILNVTPDSFSDGGLFFSCDAAVAHGEKLAEAGADIIDIGGESTRPFSEPVSIEEEGRRVLPVIEKLAKRVSIPISIDTTKASMAREAIESGASIINDISAMYSDPDMMGVAAKYGVPVVIMHMKGAPKTMQVSPHYDHLIEEIKEFLEKAIDRAEKNGIARSKIIIDPGIGFGKTVEHNLLIIKYLNKFKTLNNPILIGPSRKSFIRNILEGIRDVDTRLEMPELETGTQAAIAAAVLKGAHIVRVHDVGRARSTLELIDSIRSVRYDKS-----------
6929	GC_00000525	Core_metagenome	Seep_SRB1a_S7142MS3	2813	10	11	2	0	0.944458	0.823499	0.879841	PF00809.23	Pterin binding enzyme	COG0294	Folate biosynthesis	COG0294	Dihydropteroate synthase (FolP) (PDB:1AD1)	K00796	dihydropteroate synthase [EC:2.5.1.15]	H	Coenzyme transport and metabolism	MNGYKSYKLSWGSHSLSFGNRTCIMGILNVTPDSFSDGGLFFSCDAAVAHGEKLAEAGADIIDIGGESTRPFSEPVSIEEEGRRVLPVIEKLAKRVSIPISIDTTKASMAREAIESGASIINDISAMYSDPDMMGVVAKYGVPVVIMHMKGAPKTMQVSPHYDHLIEEIKEFLEKAIDRAEKNGIAR------------------------------------------------------------------------------------------------------------------------
6930	GC_00000525	Core_metagenome	Seep_SRB1a_S7142MS3	2812	10	11	2	0	0.944458	0.823499	0.879841	PF00809.23	Pterin binding enzyme	COG0294	Folate biosynthesis	COG0294	Dihydropteroate synthase (FolP) (PDB:1AD1)			H	Coenzyme transport and metabolism	------------------------------------------------------------------------------------------------------------------------------------------------------------------------------------------------------------------------------MIGPSRKSFIRNILEGSHDGDARLEMPELETGTQAAIAAAVLNGAHIVRVHDVAKARSTLELIDSIRSVSYDKS-----------
6931	GC_00000525	Core_metagenome	Seep_SRB1a_S7147A_SRB	576	10	11	2	0	0.944458	0.823499	0.879841	PF00809.23	Pterin binding enzyme	COG0294	Folate biosynthesis	COG0294	Dihydropteroate synthase (FolP) (PDB:1AD1)	K00796	dihydropteroate synthase [EC:2.5.1.15]	H	Coenzyme transport and metabolism	--MPESYKLSWGSHSLSFGNRTCIMGILNVTPDSFSDGGLFFSCDAAVAHGEKLAEAGADIIDIGGESTRPFSEPVSIEEEGRRVLPVIEKLAKRVSIPISIDTTKASMAREAIESGASIINDISAMYSDPDMMGVVAKYGVPVVIMHMKGAPKTMQVSPHYDHLIEEIKEFLEKAIDRAEKNGIARSKIIIDPGIGFGKTVEHNLLIIKYLNKFKTLNNPILIGPSRKSFIRNILEGSHDGDARLEMPELETGTQAAIAAAVLNGAHIVRVHDVAKARSTLELIDSIRSVRYDNPDRPNVYKIRYE
6932	GC_00000525	Core_metagenome	Seep_SRB1a_S7147B_SRB	226	10	11	2	0	0.944458	0.823499	0.879841	PF00809.23	Pterin binding enzyme	COG0294	Folate biosynthesis	COG0294	Dihydropteroate synthase (FolP) (PDB:1AD1)	K00796	dihydropteroate synthase [EC:2.5.1.15]	H	Coenzyme transport and metabolism	--MPESYKLSWGSHSLSFGNRTCIMGILNVTPDSFSDGGLFFSCDAAVAHGEKLAEAGADIIDIGGESTRPFSEPVSIEEEGRRVLPVIEKLAKRVSIPISIDTTKASMAREAIESGASIINDISAMYSDPDMMGVVAKYGVPVVIMHMKGAPKTMQVSPHYEHLIEEIKEFLEKAIDRAEKNGIARSKIIIDPGIGFGKTVEHNLLIIKYIDKFKTLNNPILIGPSRKSFIRNILEGSHDGDTRLEMPELETGTQAAIAAAVLNGAHIVRVHDVARTRSTLELIDSIRSVSYRFSDN---------
6933	GC_00000525	Core_metagenome	Seep_SRB1a_sp_CR9063A	2002	10	11	2	0	0.944458	0.823499	0.879841	PF00809.23	Pterin binding enzyme	COG0294	Folate biosynthesis	COG0294	Dihydropteroate synthase (FolP) (PDB:1AD1)	K00796	dihydropteroate synthase [EC:2.5.1.15]	H	Coenzyme transport and metabolism	MNGYKSYKLSWGSHSLLLGNRTCIMGILNVTPDSFSDGGLFFSCDAAVAHGEKLTEAGADIIDIGGESTRPFSEPVSIEEEGRRVLPVIEKLAKRVSIPISIDTTKASIAREAIESGASIINDISAMYSDLDMMGIAAKYGVPVVIMHMKGAPKTMQVSPYYDHLIKEIKEFFEKAIDRAEKNGIARSKIIIDPGIGFGKTVEHNLLIIKYLDKFKTLNNPILIGPSRKSFIRNILEGSHDGDTRLEMPELETGTQAAIAAAVLKGAHIVRVHDVAKARSTLELIDSIRSVRYDKS-----------
6934	GC_00000525	Core_metagenome	Seep_SRB1a_sp_CR9063B	656	10	11	2	0	0.944458	0.823499	0.879841	PF00809.23	Pterin binding enzyme	COG0294	Folate biosynthesis	COG0294	Dihydropteroate synthase (FolP) (PDB:1AD1)	K00796	dihydropteroate synthase [EC:2.5.1.15]	H	Coenzyme transport and metabolism	MNGYKSYKLSWGSHSLLLGNRTCIMGILNVTPDSFSDGGLFFSCDAAVAHGEKLAEAGADIIDIGGESTRPFSESVSIEEEGRRVLPVIEKLAKRVSIPISIDTTKASIAREAIESGASIINDISAMYSDPDMMGVAVKYGVPVVIMHMKGAPKTMQVSPYYDHLIKEIKEFFEKAIDRAEKNGIARSKIIIDPGIGFGKTVEHNLLIIKYLDKFKTLNNPILIGPSRKSFIRNILEGSHDGDTRLEMPELETGTQAAIAAAVLKGAHIVRVHDVAKARSTLELIDSIRSVRYDKS-----------
6935	GC_00000526	Core_metagenome	B13_G4_sp014237365a	2036	11	11	1	0	0.969502	0.998006	0.983548	PF02254.19	TrkA-N domain			COG0569	Trk/Ktr K+ transport system regulatory component TrkA/KtrA/KtrC, RCK domain (TrkA) (PDB:4XTT) (PUBMED:23815639;25957408;31868587;32095817)	K03499	trk system potassium uptake protein	P|T	Inorganic ion transport and metabolism|Signal transduction mechanisms	MKVVIVGAGEVGFHVASRLSHENKDVVVIDKDSDAIRRIADNIDVQVILGSGSSPVSLEDAGIKEAEILLAVTNSDETNLVACLVANIISPYTKKLARIRNADFDKYHAIFRDHAPHIDTLINPEIEVVKTIDRLMNMPGAVDVGKFANGRVKFIGINLEKKARLAGSRLDEIPALLGKQGPLIAAVIRDEELIIPSGDDRLMPGDLIYFISEEDKILDTLTIFDKHAEPVNRVLIVGGGRIGSRLATLLDDKPIHTKIIEKNPDICAKLAEKLNKVVVLHGDGSDQGLLNEENVQEMDFVITLTNDEEINILASLLAKRMGARKTITKISKFSYFSLMSMIGIEQVVSPRLSAINTILQHIRRGKVLSSISIKGEQAEFMEAVALETSELVGKPLKNISFPKGALVTSIIRNDNIIIPSGDSIIKPDDRIIIFATRQAIPKIEKILTVKLEYF
6936	GC_00000526	Core_metagenome	B13_G4_sp014237365b	2036	11	11	1	0	0.969502	0.998006	0.983548	PF02254.19	TrkA-N domain			COG0569	Trk/Ktr K+ transport system regulatory component TrkA/KtrA/KtrC, RCK domain (TrkA) (PDB:4XTT) (PUBMED:23815639;25957408;31868587;32095817)	K03499	trk system potassium uptake protein	P|T	Inorganic ion transport and metabolism|Signal transduction mechanisms	MKVVIVGAGEVGFHVASRLSHENKDVVVIDKDSDAIRRIADNIDVQVILGSGSSPVSLEDAGIKEAEILLAVTNSDETNLVACLVANIISPYTKKLARIRNADFDKYHAIFRDHAPHIDTLINPEIEVVKTIDRLMNMPGAVDVGKFANGRVKFIGINLEKKARLAGSRLDEIPALLGKQGPLIAAVIRDEELIIPSGDDRLMPGDLIYFISEEDKILDTLTIFDKHAEPVNRVLIVGGGRIGSRLATLLDDKPIHTKIIEKNPDICAKLAEKLNKVVVLHGDGSDQGLLNEENVQEMDFVITLTNDEEINILASLLAKRMGARKTITKISKFSYFSLMSMIGIEQVVSPRLSAINTILQHIRRGKVLSSISIKGEQAEFMEAVALETSELVGKPLKNISFPKGALVTSIIRNDNIIIPSGDSIIKPDDRIIIFATRQAIPKIEKILTVKLEYF
6937	GC_00000526	Core_metagenome	FWG171_EthSRB1	1003	11	11	1	0	0.969502	0.998006	0.983548	PF02254.19	TrkA-N domain			COG0569	Trk/Ktr K+ transport system regulatory component TrkA/KtrA/KtrC, RCK domain (TrkA) (PDB:4XTT) (PUBMED:23815639;25957408;31868587;32095817)	K03499	trk system potassium uptake protein	P|T	Inorganic ion transport and metabolism|Signal transduction mechanisms	MKVVIVGAGEVGFHIASRLSHEDKDVVVIDKDSDALRRISDNIDVQVILGSGSSPALLENAGIKEADILLAVTNSDETNLVACLVANIISPYTKKLVRIRNADFDNYHAIFRDYAPHIDTLINPEIEVVKTIDRLMNMPGAVDVGTFVNGRIKFIGINLDKEARLAGSRLDEIPALLGKQGPLIAAIIRDDKLIIPRGDDKLLPGDLVYFISEEDKLLDTLAIFDKHAEPINRVLIVGGGRIGTRLATLLDDKPIHTKIIEKNPDICDNLAEKLNKVVVLHGDGSDQELLNEENVQETDFVITLTNDEEINILSSLLAKKMGARKTITKISKFSYFPLMSIIGIEQVVSPRLSAINTILQHIRRGKVLSSISIKGEQAEFMEAVALETSEIVGKPLKNISFPSEAIVTSIIRNDNIIIPSGDSVVEPDDRIIIFATRQAIPKIEKILAVKLEYF
6938	GC_00000526	Core_metagenome	FWG172_EthSRB1	1615	11	11	1	0	0.969502	0.998006	0.983548	PF02254.19	TrkA-N domain			COG0569	Trk/Ktr K+ transport system regulatory component TrkA/KtrA/KtrC, RCK domain (TrkA) (PDB:4XTT) (PUBMED:23815639;25957408;31868587;32095817)	K03499	trk system potassium uptake protein	P|T	Inorganic ion transport and metabolism|Signal transduction mechanisms	MKVVIVGAGEVGFHVASRLSHENKDVVVIDKDSDAIRRISDNIDVQVIIGSGSSPVSLEDAGIKEAEILLAVTNSDETNLVACLVANIISPYTKKLARIRNADFDKYHAIFRDHAPHIDTLINPEIEVVKTIDRLMHMPGAVDVGTFVNGRIKFIGINLDKEARLAGSRLDEIPALLGKQGPLVAAIIRDEKLIIPRGHDRLLPGDLVYFISEDENLLDTLAIFDKHAEPVNRVLIVGGGRIGLRLATLLDDKPIHTKIIEKNSDICASLAEKLNKVVVLHGDGSDQELLNEENVQEMDFVITLTNDEEINILASLLAKKMGARKTITKISKFSYFPLMSIIGIEQVVSPRLSAINTILQHIRRGKVLSSISIKGEQAEFMEAVALETSEIVGKPLKNISFPKEAIVTSIIRNDNIIIPSGDNVVEPDDRIIIFATRQAIPKIEKILTVKPEYF
6939	GC_00000526	Core_metagenome	Seep_SRB1a_AB_03_Bin_172	2516	11	11	1	0	0.969502	0.998006	0.983548	PF02254.19	TrkA-N domain			COG0569	Trk/Ktr K+ transport system regulatory component TrkA/KtrA/KtrC, RCK domain (TrkA) (PDB:4XTT) (PUBMED:23815639;25957408;31868587;32095817)	K03499	trk system potassium uptake protein	P|T	Inorganic ion transport and metabolism|Signal transduction mechanisms	MKVVIVGAGEVGFHVASRLSHENKDVVVIDKDSNAIRRISDNIDVQVILGSGSSPVSLEDAGIKEAEILLAVTNSDETNLVACLVANIISPYTKKLARIRNADYDKYHAIFRDHAPHIDTLINPEIEVVKTIDRLMNMPGAVDVGKFAKGRVKFIGINLDKGARLAGLRLDEIPALLGKQGPLIAAIIRDEELIIPSGDDRLMPGDLVYFISEEDKIMDTLTIFDKHAEPVKRVLIVGGGRIGSRLAVLLDDKPIYTKIIEKDPDICAKLAEKLNKVVVLHGDGSDQGLLNEENVQEMDFVITLTNDEEINILASLLAKRMGARKTITKISKFSYFSLMSMIGIEQVVSP-----NTILQHIRRGKVLSSISIKGEQAEFMEAVALETSEIVGKPLKNILFPKGALVTSIIRNDNIIIPSGDSIIEPDDRIIIFATRQAIPKIEKILTVKLEYF
6940	GC_00000526	Core_metagenome	Seep_SRB1a_S7142MS3	1636	11	11	1	0	0.969502	0.998006	0.983548	PF02254.19	TrkA-N domain			COG0569	Trk/Ktr K+ transport system regulatory component TrkA/KtrA/KtrC, RCK domain (TrkA) (PDB:4XTT) (PUBMED:23815639;25957408;31868587;32095817)	K03499	trk system potassium uptake protein	P|T	Inorganic ion transport and metabolism|Signal transduction mechanisms	MKVVIVGAGEVGFHVASRLSHENKDVVVIDKDIDAIRRISDNIDVQVILGSGSSPVSLEDAGIKEAEILLAVTNSDETNLVACLVANIISPYTKKLARIRNADFDKYHAIFRDHAPHIDTLINPEIEVVKTIDRLMNMPGAVDVGKFANGRVKFIGINLDKEARLAGSRLDEIPALLGKQGPLIAAVIRDEELIIPSGDDRLMPGDLVYFISEEDKILDTLRIFDKYAEPVKRVLIVGGGRIGSRLAVLLDDKPVYTKIIEKNPDICAKLAEKLNKVVVLHGDGSDQELLNEENVQEMDFVITLTNDEEINILGSLLAKRMGARKTITKISKFSYFSLMSMIGIEQVVSPRLSAINTILQHIRRGKVLSSISIKGEQAEFMEAVALETSEIVGKPLKNISFPKGALVTSIIRNDNIIIPSGDSIIEPDDRIIIFATRQAIPKIEKILTVKLEYF
6941	GC_00000526	Core_metagenome	Seep_SRB1a_S7147A_SRB	594	11	11	1	0	0.969502	0.998006	0.983548	PF02254.19	TrkA-N domain			COG0569	Trk/Ktr K+ transport system regulatory component TrkA/KtrA/KtrC, RCK domain (TrkA) (PDB:4XTT) (PUBMED:23815639;25957408;31868587;32095817)	K03499	trk system potassium uptake protein	P|T	Inorganic ion transport and metabolism|Signal transduction mechanisms	MKVVIVGAGEVGFHVASRLSHENKDVVVIDKDIDAIRRISDNIDVQVILGSGSSPVSLEDAGIKEAEILLAVTNSDETNLVACLVANIISPYTKKLARIRNADFDKYHAIFRDHAPHIDTLINPEIEVVKTIDRLMNMPGAVDVGKFANGRVKFIGINLDKEARLAGSRLDEIPALLGKQGPLIAAVIRDEELIIPSGDDRLMPGDLVYFISEEDKILDTLTIFDKHAEPVKRVLIVGGGRIGSRLAVLLDDKPVYTKIIEKNPDICAKLAEKLNKVVVLHGDGSDQGLLNEENVQEMDFVITLTNDEEINILGSLLAKRMGARKTITKISKFSYFSLMSMIGIEQVVSPRLSAINTILQHIRRGKVLSSISIKGEQAEFMEAVALETSEIVGKPLKNISFPKGALVTSIIRNDNIIIPSGDSIIEPDDRIIIFATRQAIPKIEKILTVKLEYF
6942	GC_00000526	Core_metagenome	Seep_SRB1a_S7147B_SRB	1664	11	11	1	0	0.969502	0.998006	0.983548	PF02254.19	TrkA-N domain			COG0569	Trk/Ktr K+ transport system regulatory component TrkA/KtrA/KtrC, RCK domain (TrkA) (PDB:4XTT) (PUBMED:23815639;25957408;31868587;32095817)	K03499	trk system potassium uptake protein	P|T	Inorganic ion transport and metabolism|Signal transduction mechanisms	MKVVIVGAGEVGFHVASRLSHENKDVVVIDKDIDAIRRISDNIDVQVILGSGSSPVSLEDAGIKEAEILLAVTNSDETNLVACLVANIISPYTKKLARIRNADFDKYHAIFRDHAPHIDTLINPEIEVVKTIDRLMNMPGAVDVGKFANGRVKFIGINLDKEARLAGSRLDEIPALLGKQGPLIAAVIRDEELIIPSGDDRLMPGDLVYFISEEDKILDTLRIFDKYAEPVKRVLIVGGGRIGSRLAVLLDDKPVYTKIIEKNPDICAKLAEKLNKVVVLHGDGSDQELLNEENVQEMDFVITLTNDEEINILGSLLAKRMGARKTITKISKFSYFSLMSMIGIEQVVSPRLSAINTILQHIRRGKVLSSISIKGEQAEFMEAVALETSEIVGKPLKNISFPKGALVTSIIRNDNIIIPSGDSIIEPDDRIIIFATRQAIPKIEKILTVKLEYF
6943	GC_00000526	Core_metagenome	Seep_SRB1a_sp_CR9063A	2372	11	11	1	0	0.969502	0.998006	0.983548	PF02254.19	TrkA-N domain			COG0569	Trk/Ktr K+ transport system regulatory component TrkA/KtrA/KtrC, RCK domain (TrkA) (PDB:4XTT) (PUBMED:23815639;25957408;31868587;32095817)	K03499	trk system potassium uptake protein	P|T	Inorganic ion transport and metabolism|Signal transduction mechanisms	MKVVIVGAGEVGFHVASRLSHENKDVVVIDKDSDAIRRISDNIDVQVILGSGSSPVSLEDAGIKEAEILLAVTNSDETNLVACLVANIISPYTKKLARIRNADFDKYHAIFRDHAPHIDTLINPEIEVVKTIDRLMNMPGAVDVGKFANGRVKFIGINLDKEARLAGSRLDEIPALLGKQGPLIAAVIRDEELIIPSGDDRLMPGDLVYFISEEDKILDTLRIFDKYAEPVKRVLIVGGGRIGSRLAVLLDDKPVYTKIIEKNPDICAKLAEKLNKVVVLHGDGSDQGLLNEENVQETDFVITLTNDEEINILASLLAKRMGARKTITKISKFSYFSLMSMIGIEQVVSPRLSAINTILQHIRRGKVLSSISIKGEQAEFMEAVALETSEIVGKPLKNISFPKGALVTSIIRNDNIIIPSGDSIIEPDDKIIIFATRQAIPKIEKILTVKLEYF
6944	GC_00000526	Core_metagenome	Seep_SRB1a_sp_CR9063B	2708	11	11	1	0	0.969502	0.998006	0.983548	PF02254.19	TrkA-N domain			COG0569	Trk/Ktr K+ transport system regulatory component TrkA/KtrA/KtrC, RCK domain (TrkA) (PDB:4XTT) (PUBMED:23815639;25957408;31868587;32095817)	K03499	trk system potassium uptake protein	P|T	Inorganic ion transport and metabolism|Signal transduction mechanisms	MKVVIVGAGEVGFHVASRLSHENKDVVVIDKDSDAIRRISDNIDVQVILGSGSSPVSLEDAGIKEAEILLAVTNSDETNLVACLVANIISPYTKKLARIRNADFDKYHAIFRDHAPHIDTLINPEIEVVKTIDRLMNMPGAVDVGKFANGRVKFIGINLDKEARLAGSRLDEIPALLGKQGPLIAAVIRDEELIIPSGDDRLMPGDLVYFISEEDKILDTLRIFDKYAEPVKRVLIVGGGRIGSRLAVLLDDKPVYTKIIEKNPDICAKLAEKLNKVVVLHGDGSDQGLLNEENVQETDFVITLTNDEEINILASLLAKRMGARKTITKISKFSYFSLMSMIGIEQVVSPRLSAINTILQHIRRGKVLSSISIKGEQAEFMEAVALETSEIVGKPLKNISFPKGALVTSIIRNDNIIIPSGDSIIEPDDKIIIFATRQAIPKIEKILTVKLEYF
6945	GC_00000526	Core_metagenome	Seep_SRB1a_sp_SM7059A	1356	11	11	1	0	0.969502	0.998006	0.983548	PF02254.19	TrkA-N domain			COG0569	Trk/Ktr K+ transport system regulatory component TrkA/KtrA/KtrC, RCK domain (TrkA) (PDB:4XTT) (PUBMED:23815639;25957408;31868587;32095817)	K03499	trk system potassium uptake protein	P|T	Inorganic ion transport and metabolism|Signal transduction mechanisms	MKVVIVGAGEVGFHVASRLSHENKDVVVIDKDSEAIRRISDNIDVQVIIGSGSSPVSLEDAGIKEAEILLAVTNSDETNLVACLVANIISPYTKKLARIRNADFDKYHAIFRDHAPHIDTLINPEIEVVKTIDRLMNMPGAVDVGKFANGCVKFIGINLDKEARLAGSRLDEIPALLGKQGPLIAAVIRDEELIIPSGNDRLMPGDLVYFISEEDKILDTLRIFDKYAEPVKRVLIVGGGRIGSRLAVLLDDKPVYTKIIEKNPDICAKLAEKLNKVVVLHGDGSDQELLNEENVQEMDFVITLTNDEEINILGSLLAKRMGARKTITKISKFSYFSLMSMIGIEQVVSPRLSAINTILQHIRRGKVLSSISIKGEQAEFMEAVALETSEIVGKPLKNISFPKGALVTSIIRNDNIIIPSGDSIIEPDDRIIIFATRQAIPKIEKILTVKLEYF
6946	GC_00000527	Core_metagenome	B13_G4_sp013792055	592	11	11	1	0	0.932575	0.887682	0.909575	PF01966.23	HD domain			COG1418	HD superfamily phosphodieaserase, includes HD domain of RNase Y (RnaY) (PDB:3DTO) (PUBMED:19779461)			J|R	Translation, ribosomal structure and biogenesis|General function prediction only	MNPIDIIDKYYKTDSKAYEIIIQHSKQVTRKALDAAKKVPHLNPDLDFIKEAAMLHDIGIFLTNTPELGCKGKSPYICHGYLGREILEKIGLPRHALVCERHVGVGITIEDIKNYALPLPKRDMLPVSIEEQIICFADKFFSKNRDSLKKEKSVEDIKQYLKPYGLEKVKRFQSWVDLFG---
6947	GC_00000527	Core_metagenome	B13_G4_sp014237365a	2693	11	11	1	0	0.932575	0.887682	0.909575	PF01966.23	HD domain			COG1418	HD superfamily phosphodieaserase, includes HD domain of RNase Y (RnaY) (PDB:3DTO) (PUBMED:19779461)			J|R	Translation, ribosomal structure and biogenesis|General function prediction only	MNPVDIISKYYQSDSRAYEILIQHGKQVARKALDAAKKVPQLNPDLDFIKEAAMLHDIGMVLTNATELGCKGKNPYICHGYLGREILEKIGLPRHALVCERHVGVGITIEDINNYALPLPKREMLPVSIEEQIICFADKFFSKNRDSLKKEKSVEDIKQYLKPYGLEKVRRFQSWVDLFERT-
6948	GC_00000527	Core_metagenome	B13_G4_sp014237365b	2693	11	11	1	0	0.932575	0.887682	0.909575	PF01966.23	HD domain			COG1418	HD superfamily phosphodieaserase, includes HD domain of RNase Y (RnaY) (PDB:3DTO) (PUBMED:19779461)			J|R	Translation, ribosomal structure and biogenesis|General function prediction only	MNPVDIISKYYQSDSRAYEILIQHGKQVARKALDAAKKVPQLNPDLDFIKEAAMLHDIGMVLTNATELGCKGKNPYICHGYLGREILEKIGLPRHALVCERHVGVGITIEDINNYALPLPKREMLPVSIEEQIICFADKFFSKNRDSLKKEKSVEDIKQYLKPYGLEKVRRFQSWVDLFERT-
6949	GC_00000527	Core_metagenome	FWG171_EthSRB1	1060	11	11	1	0	0.932575	0.887682	0.909575					COG1418	HD superfamily phosphodieaserase, includes HD domain of RNase Y (RnaY) (PDB:3DTO) (PUBMED:19779461)			J|R	Translation, ribosomal structure and biogenesis|General function prediction only	#NAME?
6950	GC_00000527	Core_metagenome	FWG172_EthSRB1	1332	11	11	1	0	0.932575	0.887682	0.909575	PF01966.23	HD domain			COG1418	HD superfamily phosphodieaserase, includes HD domain of RNase Y (RnaY) (PDB:3DTO) (PUBMED:19779461)			J|R	Translation, ribosomal structure and biogenesis|General function prediction only	MNPVDIIDKYYQSDSRAYEILIQHSKQVARKALDAAQKVPQLNPDLDFIKEAAMLHDIGMFLTNATELGCKGKKPYICHGYLGREIIEKIGLPRHALVCERHVGVGITIEDINNYALPLPKRDMLPVSIEEQIICFADKFFSKNRDSLKKEKSVENIKQYLKPYGLEKIRRFQSWVDLFERT-
6951	GC_00000527	Core_metagenome	Seep_SRB1a_AB_03_Bin_172	1980	11	11	1	0	0.932575	0.887682	0.909575	PF01966.23	HD domain			COG1418	HD superfamily phosphodieaserase, includes HD domain of RNase Y (RnaY) (PDB:3DTO) (PUBMED:19779461)			J|R	Translation, ribosomal structure and biogenesis|General function prediction only	MNPVDIINKYYKSNSRAYGILIQHGKQVARKALDAAKKVPQLNPDLDFIKEAAMLHDIGMFLTNATELGCKGKNPYICHGYLGREILEKIGLPRHALVCERHVGVGITIEDIKNYALPLPKRDMLPVSTEEQIICFADKFFSKNRDSLKKEKSVEDIKQYLKPYGLDKVKRFQSWVDLFERT-
6952	GC_00000527	Core_metagenome	Seep_SRB1a_Meg22_02_Bin_90	254	11	11	1	0	0.932575	0.887682	0.909575	PF01966.23	HD domain			COG1418	HD superfamily phosphodieaserase, includes HD domain of RNase Y (RnaY) (PDB:3DTO) (PUBMED:19779461)			J|R	Translation, ribosomal structure and biogenesis|General function prediction only	MNPVDIIDKYYKSNSRAYEILIQHGKQVARKALDAAKKVPQLNPDLDFIKEAAMLHDIGMLLTNATELGCKGKNPYICHGYLGREILEKIGFPRHALVCERHVGVGITIEDIKNYDLPLPKRDMLPVSIEEQIICFADKFFSKNRNSLKKEKSVEDIKQYLKPYGLEKVRRFQSWLDLFERT-
6953	GC_00000527	Core_metagenome	Seep_SRB1a_S7142MS3	261	11	11	1	0	0.932575	0.887682	0.909575	PF01966.23	HD domain			COG1418	HD superfamily phosphodieaserase, includes HD domain of RNase Y (RnaY) (PDB:3DTO) (PUBMED:19779461)			J|R	Translation, ribosomal structure and biogenesis|General function prediction only	MNPVDIINKYYKSNSRAYEILIQHGKQVARKALDAAKKVPRLNPDLDFIKEAAMLHDIGIFLTNIPELNCKGKNPYICHGYLGREILEKIGFPRHALVCERHVGVGITIEDIKNYDLPLPKRDMLPVSIEEQIICFADKFFSKNRNSLKKEKSVEDIKQYLKPYGLEKVRRFQSWVDLFERT-
6954	GC_00000527	Core_metagenome	Seep_SRB1a_sp_CR9063A	2914	11	11	1	0	0.932575	0.887682	0.909575	PF01966.23	HD domain			COG1418	HD superfamily phosphodieaserase, includes HD domain of RNase Y (RnaY) (PDB:3DTO) (PUBMED:19779461)			J|R	Translation, ribosomal structure and biogenesis|General function prediction only	MNPVDIINKYYKSNSRAYEILIQHGKQVARKALDAAKKVPQLNPDLDFIKEAAMLHDIGMFLTNATELGCKGKNPYICHGYLGREILEKIGFPRHALICERHVGVGITIEDIKNYALPLPKRDMLPVSIEEQIICFADKFFSKNRDSLKKEKSVEDIKQYLKPYGLEKVKRFQSWVDLFE---
6955	GC_00000527	Core_metagenome	Seep_SRB1a_sp_CR9063B	1135	11	11	1	0	0.932575	0.887682	0.909575	PF01966.23	HD domain			COG1418	HD superfamily phosphodieaserase, includes HD domain of RNase Y (RnaY) (PDB:3DTO) (PUBMED:19779461)			J|R	Translation, ribosomal structure and biogenesis|General function prediction only	MNPIDIIDKYYKSNSRAYEILIQHGKQVARKALDAAKKVPQLNPDLDFIKEAAMLHDIGMFLTNATELGCKGKNPYICHGYLGREILEKIGLPRX------------------XXXMLLSANVMLA---------------------------------------------------------
6956	GC_00000527	Core_metagenome	Seep_SRB1a_sp_SM7059A	2899	11	11	1	0	0.932575	0.887682	0.909575	PF01966.23	HD domain			COG1418	HD superfamily phosphodieaserase, includes HD domain of RNase Y (RnaY) (PDB:3DTO) (PUBMED:19779461)			J|R	Translation, ribosomal structure and biogenesis|General function prediction only	MNPVDVINKYYKSNSRAYEILIQHGKQVARKALDAAKKVPRLNPDLDFIKEAAMLHDIGMFLTNATELGCKGKNPYICHGYLGREILEKIGFPRHALVCERHVGVGITIEDIKNYALPLPKRDMLPVSIEEQIICFADKFFSKNRNSLKKEKSVEDIKQYLKPYGLEKVRRFQSWLDLFERT-
6957	GC_00000528	Core_metagenome	B13_G4_sp013792055	734	11	11	1	0	0.913429	0.95975	0.936017	PF12706.8	Beta-lactamase superfamily domain			COG1234	Ribonuclease BN, tRNA processing enzyme (ElaC) (PDB:1WW1)	K00784	ribonuclease Z [EC:3.1.26.11]	J	Translation, ribosomal structure and biogenesis	MRPSFHPRLINGPFDDPGIFIPFLFEKRALIFDLGDINSLSTRDILKISHIFVTHTHMDHFVGFDRVLRLFLGREKKLYMYGPEGFIKNIEGKLAGYSWNLVGNFNNRLSLNVTEVYPDHLISRQYLCQNRFIPIQEDIKEDFSAILLKEPALSVSAVILDHSIPCLGFSIEERFHVNIIKDRVIVLGLEIGPWLKEFKQALFNGQDPDSEFKVTYGKGNKEKKFILGDLSKQIALITPGQKITYLADVAYSKYNKEKIIEFAKNSDHLFIEAAFLENNRDMADKKYHLTARQAGRLAGEANIKQYTLFHFSPRYTGKEYLLIDEARAAFEKYKIYQEL--------------
6958	GC_00000528	Core_metagenome	B13_G4_sp014237365a	1272	11	11	1	0	0.913429	0.95975	0.936017	PF12706.8	Beta-lactamase superfamily domain			COG1234	Ribonuclease BN, tRNA processing enzyme (ElaC) (PDB:1WW1)	K00784	ribonuclease Z [EC:3.1.26.11]	J	Translation, ribosomal structure and biogenesis	MRPSFHPRLINGPFDDPGIFIPFLFEKRALIFDLGDIYSLSTRDILKICHIFVTHTHMDHFVGFDRVLRLFLGRKKNLYLYGPKGFLKNVEGKLDSYSWNLVGNFSNCFSLNVTEVHPEHLISREYVCQNRFIPVREDVKVSFNSVLLKEPALSVSAVILDHSIPCLGFSIEERFHVNIIKDKVIALGLEIGPWLKDFKQALFNHQNPESEFVVKYGRNNKEKKFIFGNFLKQIALITPGQKITYIADVVYSNRNKKKIIGLAKNSDHLFIEAAFLENDRDIAKKKYHLTAHQAGKLAGKANVKQYTLFHFSPRYTGKEYLLIEEARAAFEKYTSEISSETY-----------
6959	GC_00000528	Core_metagenome	B13_G4_sp014237365b	1272	11	11	1	0	0.913429	0.95975	0.936017	PF12706.8	Beta-lactamase superfamily domain			COG1234	Ribonuclease BN, tRNA processing enzyme (ElaC) (PDB:1WW1)	K00784	ribonuclease Z [EC:3.1.26.11]	J	Translation, ribosomal structure and biogenesis	MRPSFHPRLINGPFDDPGIFIPFLFEKRALIFDLGDIYSLSTRDILKICHIFVTHTHMDHFVGFDRVLRLFLGRKKNLYLYGPKGFLKNVEGKLDSYSWNLVGNFSNCFSLNVTEVHPEHLISREYVCQNRFIPVREDVKVSFNSVLLKEPALSVSAVILDHSIPCLGFSIEERFHVNIIKDKVIALGLEIGPWLKDFKQALFNHQNPESEFVVKYGRNNKEKKFIFGNFLKQIALITPGQKITYIADVVYSNRNKKKIIGLAKNSDHLFIEAAFLENDRDIAKKKYHLTAHQAGKLAGKANVKQYTLFHFSPRYTGKEYLLIEEARAAFEKYTSEISSETY-----------
6960	GC_00000528	Core_metagenome	FWG171_EthSRB1	938	11	11	1	0	0.913429	0.95975	0.936017	PF12706.8	Beta-lactamase superfamily domain			COG1234	Ribonuclease BN, tRNA processing enzyme (ElaC) (PDB:1WW1)	K00784	ribonuclease Z [EC:3.1.26.11]	J	Translation, ribosomal structure and biogenesis	MPPSFHPRLINGHFDDPGIFIPFLFEKRALIFDLGDINSLSTRDILKISHVFVTHTHMDHFVGFDRMLRLFLGREKNLYLYGPEGFIKNIEGKLAGYSWNLVENFNNRLSLNVTEVYPDHLIFRQYLCQNRFIPIQEDIKELFNTILLKEPALSVSAVILDHSIPCLGFSIEERFHVNIIKDRVIALGLEIGPWLKEFKKALFNCQAPDSEFRVKYGKDNKEKKFILEDLSKQIALITPGQKITYITDVVYSKYNKEKIIELAKKSDHLFIEAAFLENDKDMADKKYHLTAYQAGRLSGEANVKQYTLFHFSPRYTGKEYLLIEEARAAFEKYKVTTGG--------------
6961	GC_00000528	Core_metagenome	FWG172_EthSRB1	2218	11	11	1	0	0.913429	0.95975	0.936017	PF12706.8	Beta-lactamase superfamily domain			COG1234	Ribonuclease BN, tRNA processing enzyme (ElaC) (PDB:1WW1)	K00784	ribonuclease Z [EC:3.1.26.11]	J	Translation, ribosomal structure and biogenesis	MRPSFHPRLINGPFDDPGIFIPFLFEKRALIFDLGDINSLSTRDILKISHIFVTHTHMDHFVGFDRMLRLFLGREKNLYMYGPEGFIKNIEGKLAGYSWNLVGNFKNRLSLNITEVYPDHLISRQYLCQNKFIPIQEDIKEHVNSILLNEPALSVSAVILDHSIPCLGFSIKERFHVNIIKDRVIALGLEIGPWLKEFKQALFNYQDPDSNFKITYGKDNKGKTFILGDLLKQIALITPGQKVTYIADVVYSKSNKEKIIEFAKNSDHLFIEAAFLENDRDMAKKKYHLTARQAGGLAGKSNSKQYSLFHFSPRYTGKEYLLIEEARTAFEKYKSDI----------------
6962	GC_00000528	Core_metagenome	Seep_SRB1a_Meg22_02_Bin_90	2974	11	11	1	0	0.913429	0.95975	0.936017	PF12706.8	Beta-lactamase superfamily domain			COG1234	Ribonuclease BN, tRNA processing enzyme (ElaC) (PDB:1WW1)	K00784	ribonuclease Z [EC:3.1.26.11]	J	Translation, ribosomal structure and biogenesis	MRPSFHPRLINGPFDDPGIFIPFLFEKRALIFDLGDIYSLSTKDILKISHIFVTHTHMDHFVGFDRVLRLFLGREKNLYLYGPEGFMKNVEGKLAGYSWNLVGNFSNSFSLNVTEVHPEHLISREYVCQNRFIPDREDVKVSFNSILLKEPAMSVSAVILDHSIPCLGFSIKERFHVNIIKDKVIALGLEIGPWLKDFKQALFNHQDTYSEFKVRYGKDNKEKKFILGNLSKQIALITPGQKITYIADVVYSKSNKEKIIGLAKNSDHLFIEAAFLENDRDMAEKKYHLTARQAGKLAGKANIKQYTLFHFSPRYTGKEYLLIEEALTAFKKERGRNNFPK------------
6963	GC_00000528	Core_metagenome	Seep_SRB1a_S7142MS3	2305	11	11	1	0	0.913429	0.95975	0.936017	PF12706.8	Beta-lactamase superfamily domain			COG1234	Ribonuclease BN, tRNA processing enzyme (ElaC) (PDB:1WW1)	K00784	ribonuclease Z [EC:3.1.26.11]	J	Translation, ribosomal structure and biogenesis	MRPSFHPRLINGPFDDPGIFIPFLFEKRALIFDLGDINSLSTRDILKISHIFVTHTHMDHFVGFDRVLRLFLGREKNLYLYGPEGFMKNVEGKLDSYSWNLVGNFSNSFSLNVTEVHPEHLISREYVCQNRFIPAKEDVKLPFNSILLKEPALSVSAVILDHSIPCLGFSIKERFHVNIIKDKVIALGLEIGPWLKDFKQALFNHQDPESEFVVRCGKNNKEKKFILGNLSKQIALITPGQKITYIADVVYSKSNKEKIIGLAKNSDHLFIEAAFLENDRDMAEKKYHLTARQAGKLAGKANIKQYTLFHFSPRYTGKEYLLIEEAQTAFLKSF-------------------
6964	GC_00000528	Core_metagenome	Seep_SRB1a_S7147A_SRB	1400	11	11	1	0	0.913429	0.95975	0.936017	PF12706.8	Beta-lactamase superfamily domain			COG1234	Ribonuclease BN, tRNA processing enzyme (ElaC) (PDB:1WW1)	K00784	ribonuclease Z [EC:3.1.26.11]	J	Translation, ribosomal structure and biogenesis	MRPSFHPRLINGPFDDPGIFIPFLFEKRALIFDLGDINSLSTRDILKISHIFVTHTHMDHFVGFDRVLRLFLGREKNLYLYGPEGFMKNVEGKLASYSWNLVGNFSNSFSLNVTEVHPEHLISREYVCQNRFIPAKEDVKLSFNSVLLKEPALSVSAVILDHSIPCLGFSIEERFHVNIIKDKVIALGLEIGPWLKDFKQALFNHQDPESEFVVRYGRNNKEKKFILGNLLKQIAIITPGQKITYIADVVYSDRNKEKIIGLAKNSDHLFIEAAFLENDRDMAEKKYHLTAHQAGKLAGKANIKQYTLFHFSPRYTGKEYLLIKEALTAFKKYKVLERLHQIKKPCICRQGFF
6965	GC_00000528	Core_metagenome	Seep_SRB1a_sp_CR9063A	1514	11	11	1	0	0.913429	0.95975	0.936017	PF12706.8	Beta-lactamase superfamily domain			COG1234	Ribonuclease BN, tRNA processing enzyme (ElaC) (PDB:1WW1)	K00784	ribonuclease Z [EC:3.1.26.11]	J	Translation, ribosomal structure and biogenesis	MRPSFHPRLINGPFDDPGIFIPFLFEKRALIFDLGDIYSLSTRDILKISHIFVTHTHMDHFVGFDRVLRLFLGREKNLYLYGPEGFMKNVEGKLDSYSWNLVGNFSNSFSLNVTEVHPEHLISRQYLCQNRFIPTKEDVKEHFNSVLLKEPALSVSAVILDHSIPCLGFSIEERFHINIIKDKVIALELEIGPWLKEFKQALFNHQDPESEFVARYGRNNKEKKFILGNLSKQIALITPGQKITYIADVVYSNRNKEKIIGLAKNSDHLFIEAAFLENDRDIAEKKYHLTARQAGKLAGKANIKQYTLFHFSPRYTGKEYLLIEEARTAFEKYTSDISCRKV-----------
6966	GC_00000528	Core_metagenome	Seep_SRB1a_sp_CR9063B	2580	11	11	1	0	0.913429	0.95975	0.936017	PF12706.8	Beta-lactamase superfamily domain			COG1234	Ribonuclease BN, tRNA processing enzyme (ElaC) (PDB:1WW1)	K00784	ribonuclease Z [EC:3.1.26.11]	J	Translation, ribosomal structure and biogenesis	MRPSFHPRLINGPFDDPGIFIPFLFEKRALIFDLGDIYSLSTRDILKISHIFVTHTHMDHFVGFDRVLRLFLGREKNLYLYGPEGFMKNVEGKLDSYSWNLVGNFSNSFSLNVTEVHPEHLISKQYLCQNRFIPIQEDIKEHFNSVLLKEPALSVSAVILDHSIPCLGFSIEERFHVNIIKDKVIALGLEIGPWLKEFKQALFNHQDPESEFVVRYGRNNKEKKFILGNLSKQIALITPGQKITYIADVVYSKSNKEKIIGLAKNSDHLFIEAAFLENDRDIAEKKYHLTAHQAGKLAGKANIKQYTLFHFSPRYTGKEYLLIEEARTAFEKYTSDISCRKV-----------
6967	GC_00000528	Core_metagenome	Seep_SRB1a_sp_SM7059A	1288	11	11	1	0	0.913429	0.95975	0.936017	PF12706.8	Beta-lactamase superfamily domain			COG1234	Ribonuclease BN, tRNA processing enzyme (ElaC) (PDB:1WW1)	K00784	ribonuclease Z [EC:3.1.26.11]	J	Translation, ribosomal structure and biogenesis	MRPSFHPRLINGPFDDPGIFIPFLFEKRALIFDLGDINSLSTRDILKISHIFVTHTHMDHFVGFDRVLRLFLGREKNLYLYGTEGFMKNVEGKLDSYSWNLVGNFSNSFSLNVTEVHPEHLISREYVCQNRFIPAKEDVKLSFNTILLKEPALSVSAVILDHSIPCLGFSIKERFHVNIIKDKVIALGLEIGPWLKDFKQALFNHQDPESEFVVRCGKNNKEKKFILGNLSKQIALITPGQKITYIADVVYSDRNKEKIIGLAKNSDHLFIEAAFLENDRDMAEKKYHLTAHQAGKLAGKANIKQYTLFHFSPRYTGKEYLLIEEARTAFEKYKSKII---------------
6968	GC_00000529	Core_metagenome	B13_G4_sp013792055	3014	11	11	1	0	0.95336	0.993289	0.972915	PF00152.21	tRNA synthetases class II (D, K and N)	COG1190	Aminoacyl-tRNA synthetases	COG1190	Lysyl-tRNA synthetase (class II) (LysU) (PDB:1BBU)	K04567	lysyl-tRNA synthetase, class II [EC:6.1.1.6]	J	Translation, ribosomal structure and biogenesis	MDKISDTIEKRREKLAELKNNNINLFPNDFIVSHTVKDLKDTIEESSHSIKEDAAVFSVAGRMMAINRFGKASFIRFRDRTGQFQAYIRKDKIGDQAYDIFKKLDIGDFVGLRGVVFKTRTGEWTLIADELKLITKAIRPLPEKFHGLKDTEKRYRRRYIDLIMNSNVREIFIKRSRIIQAVRTFFLDRDFLEVETPMMQPIPGGAEATPFITHHNALGMDLFLRIAPELYLKRLVVGGFERVFEINRNFRNEGISTQHNPEFTMLEFYQAYATHYDLMDLMEKMFGYMAMEVAGSTKITYQDNAIDLGGNWNRMTLTYALETIGGIDSGLLKDKEKLLEFASSKSIKITKTRHLGKVISKLFDVLVEPKLIQPTFITGYPVEISPLSRKNEKDGELTDRFELFIAGREIANGFSEINDPEDQKDRFLQQVEDREAGDEEAHCMDEDYIEALEYGMPPTAGAGIGIDRVAMLLTDSASIREVILFPHMKSKN--
6969	GC_00000529	Core_metagenome	B13_G4_sp014237365a	2063	11	11	1	0	0.95336	0.993289	0.972915	PF00152.21	tRNA synthetases class II (D, K and N)	COG1190	Aminoacyl-tRNA synthetases	COG1190	Lysyl-tRNA synthetase (class II) (LysU) (PDB:1BBU)	K04567	lysyl-tRNA synthetase, class II [EC:6.1.1.6]	J	Translation, ribosomal structure and biogenesis	MDKTSDIIEIRRKKISELKDNDINLFPNDFIVSHTVKDLRDAIEESQHSIKED-AVFIVAGRMMAINRFGKASFIRFRDRTGQFQAYIRKDKIGDQPYDIFKKLDIGDFVGIRGGVFKTRTGEWTLIADDLKLITKAIRPLPEKFHGLKDPEKRYRRRYLDLIMNSNVREIFIKRSRIIQAVRRFFLNRDFLEVETPMMQPIPGGAEATPFITHHNALNMDLFLRIAPELYLKRLVVGGFERIFEINRNFRNEGISIRHNPEFTMLEFYQAYATHDDLMDLTEEMFGYMSIEVTGSTKITYQNNTIDLGGKWNRMTLAYALETIGGIDPGLLKNKEKLLEFASSRSIKITKTKYLGKVISKLFDVLVEPKLIQPTFITGYPVEISPLSRKNEKNSKLTDRFELFIAGYEIANGFSEINDPEDQKSRFLQQVADRDAGDEEAHYMDEDYIEALEYGMPPTAGEGIGIDRVAMLLTDSASIREVILFPHMKPKS--
6970	GC_00000529	Core_metagenome	B13_G4_sp014237365b	2063	11	11	1	0	0.95336	0.993289	0.972915	PF00152.21	tRNA synthetases class II (D, K and N)	COG1190	Aminoacyl-tRNA synthetases	COG1190	Lysyl-tRNA synthetase (class II) (LysU) (PDB:1BBU)	K04567	lysyl-tRNA synthetase, class II [EC:6.1.1.6]	J	Translation, ribosomal structure and biogenesis	MDKTSDIIEIRRKKISELKDNDINLFPNDFIVSHTVKDLRDAIEESQHSIKED-AVFIVAGRMMAINRFGKASFIRFRDRTGQFQAYIRKDKIGDQPYDIFKKLDIGDFVGIRGGVFKTRTGEWTLIADDLKLITKAIRPLPEKFHGLKDPEKRYRRRYLDLIMNSNVREIFIKRSRIIQAVRRFFLNRDFLEVETPMMQPIPGGAEATPFITHHNALNMDLFLRIAPELYLKRLVVGGFERIFEINRNFRNEGISIRHNPEFTMLEFYQAYATHDDLMDLTEEMFGYMSIEVTGSTKITYQNNTIDLGGKWNRMTLAYALETIGGIDPGLLKNKEKLLEFASSRSIKITKTKYLGKVISKLFDVLVEPKLIQPTFITGYPVEISPLSRKNEKNSKLTDRFELFIAGYEIANGFSEINDPEDQKSRFLQQVADRDAGDEEAHYMDEDYIEALEYGMPPTAGEGIGIDRVAMLLTDSASIREVILFPHMKPKS--
6971	GC_00000529	Core_metagenome	FWG172_EthSRB1	214	11	11	1	0	0.95336	0.993289	0.972915	PF00152.21	tRNA synthetases class II (D, K and N)	COG1190	Aminoacyl-tRNA synthetases	COG1190	Lysyl-tRNA synthetase (class II) (LysU) (PDB:1BBU)	K04567	lysyl-tRNA synthetase, class II [EC:6.1.1.6]	J	Translation, ribosomal structure and biogenesis	MDKTSDTIERRRKKLTELKNNNIKLFPNDFIVSHTVKALSNAIEESPNSIEEDDAVFSVAGRMMAINRFGKAAFIRFRDRTGLFQAYIRKDKIGDQAYDIFKKLDIGDFVGLKGGVFKTRTGEWTLMANELKLITKAIRPLPEKFHGLKDPEKRYRQRYIDLIMNPDVREIFIKRSRIIQAMRTFFLGRDFLEVETPMMQPIPGGAEAAPFTTHHNALDMDLFLRIAPELYLKRLVVGGFERVFEINRNFRNEGISTRHNPEFTMLEFYQAYATHDDLIELTEEMFAYMAMKVTGSTVITYQDNTIDLGGKWNRMTLASALETIGGIDPGLLKDKEKLIEFASSKSIKITKTRYLGKVIAKLFDVLVEPKLIQPTFITGYPVEISPLSRKNEKDSELTDRFELFIAGHEIANGFSEINDPEDQKNRFLQQVADREAGDEEAHFMDEDYLKALEYGMPPAAGEGIGIDRVAMLLTDSASIREVILFPHMKPKV--
6972	GC_00000529	Core_metagenome	Seep_SRB1a_Meg22_02_Bin_90	2	11	11	1	0	0.95336	0.993289	0.972915	PF00152.21	tRNA synthetases class II (D, K and N)	COG1190	Aminoacyl-tRNA synthetases	COG1190	Lysyl-tRNA synthetase (class II) (LysU) (PDB:1BBU)	K04567	lysyl-tRNA synthetase, class II [EC:6.1.1.6]	J	Translation, ribosomal structure and biogenesis	MDKTSDIIETRRKKLAELKNNDINLFPNDFIVSHTVKDLRDAIEESQHSIKED-AVFIVAGRMMAINRFGKASFIRFRDRTGQFQAYIRKDKIGDQAYDIFKKLDIGDFVGLKGGVFKTRTGEWTLIADELKLITKAIRPLPEKFHGLKDPEKRYRRRYLDLIMNSNAREIFIKRSRIIQAVRTFFLDRDFLEVETPMMQPIPGGAEATPFITHHNALGMDLFLRIAPELYLKRLVVGGFERIFEINRNFRNEGISTKHNPEFTMLEFYQAYATHNDLMDLTEEMFGYMAREVTGSTKITYQNNDIDLGGKWSRMTLTYALETIGGIDPGLLKDKEKLLEFASSKSIKITKTKYLGKVISKLFDVLVEPKLIQPTFITGYPVEISPLSRKNEKNSELTDRFELFIAGHEIANGFSEINDPEDQKNRFLQQVADREAGDEEAHFMDKDYIEALEYGMPPTAGEGIGIDRVAMLLTNSASIREVILFPHMKAK---
6973	GC_00000529	Core_metagenome	Seep_SRB1a_S7142MS3	2638	11	11	1	0	0.95336	0.993289	0.972915	PF00152.21	tRNA synthetases class II (D, K and N)	COG1190	Aminoacyl-tRNA synthetases	COG1190	Lysyl-tRNA synthetase (class II) (LysU) (PDB:1BBU)	K04567	lysyl-tRNA synthetase, class II [EC:6.1.1.6]	J	Translation, ribosomal structure and biogenesis	MDKTSDTIEKRRKKLSELKDNDINLFPNDFIVSHTVKDLRDAIEESQHSIKED-AVFIVAGRMMAINRFGKASFIRFRDRTGQFQAYIRKDKIGDQAYDIFKKLDIGDFVGLRGGVFKTRTGEWTLMADELKLITKAIRPLPEKFHGLKDPEKRYRRRYLDLIMNSNVREIFIKRSRIIQAVRTFFLDRDFLEVETPMMQPIPGGAEATPFITHHNALGMDLFLRIAPELYLKRLVVGGFERIFEINRNFRNEGISTKHNPEFTMLEFYQAYATHNDLMNLTEEMFGYMAREVTGSTEITYQNNTIDLGGKWNRMTLTYALETIGGIDPGLLKDKEKLLEFASSKSIKITKTKYLGKVISKLFDVLVEPKLIQPTFITGYPVEISPLSRKNEKNSELTDRFELFIAGHEIANGFSEINDPEDQKNRFLQQVADREAGDEEAHFMDEDYIEALEYGMPPAAGEGIGIDRVAMLLTDSASIREVILFPHMKPKVSY
6974	GC_00000529	Core_metagenome	Seep_SRB1a_S7147A_SRB	1434	11	11	1	0	0.95336	0.993289	0.972915	PF00152.21	tRNA synthetases class II (D, K and N)	COG1190	Aminoacyl-tRNA synthetases	COG1190	Lysyl-tRNA synthetase (class II) (LysU) (PDB:1BBU)	K04567	lysyl-tRNA synthetase, class II [EC:6.1.1.6]	J	Translation, ribosomal structure and biogenesis	MDKTSDTIEKRRKKLSELKDNDINLFPNDFIVSHTVKDLRDAIEESQHSIKED-AVFIVAGRMMAINRFGKASFIRFRDRTGQFQAYIRKDKIGDQAYDIFKKLDIGDFVGLKGGVFKTRTGEWTLMADELKLITKAIRPLPEKFHGLKDPEKRYRRRYLDLIMNSNVREIFIKRSRIIQAVRTFFLDRDFLEVETPMMQPIPGGAEATPFITHHNALGMDLFLRIAPELYLKRLVVGGFERIFEINRNFRNEGISTKHNPEFTMLEFYQAYATHDDLMDLTEEMFGYMAREVTGSTKITYQNNDIDLGGKWNRMTLTYALETIGGIDPGLLKDKEKLLEFASSKSIKITKTKYLGKVISKLFDVLVEPKLIQPTFITGYPVEISPLSRKNEKNSELTDRFELFIAGHEIANGFSEINDPEDQKNRFLQQVADREAGDEEAHFMDKDYIEALEYGMPPTAGEGIGIDRVAMLLTNSASIREVILFPHMKAK---
6975	GC_00000529	Core_metagenome	Seep_SRB1a_S7147B_SRB	408	11	11	1	0	0.95336	0.993289	0.972915	PF00152.21	tRNA synthetases class II (D, K and N)	COG1190	Aminoacyl-tRNA synthetases	COG1190	Lysyl-tRNA synthetase (class II) (LysU) (PDB:1BBU)	K04567	lysyl-tRNA synthetase, class II [EC:6.1.1.6]	J	Translation, ribosomal structure and biogenesis	MDKTSDTIEKRRKKLSELKDNDINLFPNDFIVSHTVKDLRDAIEESQHSIKED-AVFIVAGRMMAINRFGKASFIRFRDRTGQFQAYIRKDKIGDQAYDIFKKLDIGDFVGLRGGVFKTRTGEWTLMADELKLITKAIRPLPEKFHGLKDPEKRYRRRYLDLIMNSNVREIFIKRSRIIQAVRTFFLDRDFLEVETPMMQPIPGGAEATPFITHHNALGMDLFLRIAPELYLKRLVVGGFERIFEINRNFRNEGISTKHNPEFTMLEFYQAYATHNDLMDLTEEMFGYMAREVTGSTEITYQNNTIDLGGKWNRMTLTYALETIGGIDPGLLKDKEKLLEFASSKSIKITKTKYLGKVISKLFDVLVEPKLIQPTFITGYPVEISPLSRKNEKNSELTDRFELFIAGHEIANGFSEINDPEDQKNRFLQQVADREAGDEEAHFMDEDYIEALEYGMPPAAGEGIGIDRVAMLLTDSASIREVILFPHMKPKG--
6976	GC_00000529	Core_metagenome	Seep_SRB1a_sp_CR9063A	2342	11	11	1	0	0.95336	0.993289	0.972915	PF00152.21	tRNA synthetases class II (D, K and N)	COG1190	Aminoacyl-tRNA synthetases	COG1190	Lysyl-tRNA synthetase (class II) (LysU) (PDB:1BBU)	K04567	lysyl-tRNA synthetase, class II [EC:6.1.1.6]	J	Translation, ribosomal structure and biogenesis	MDKTSDIIETRRKKLAELKNNDINLFPNDFIVSHTVKDLRDAIEESQHSIKED-AVFIVAGRMMAINRFGKASFIRFRDRTGQFQAYIRKDKIGDQAYDIFKKLDIGDFVGLKGGVFKTRTGEWTLIADELKLITKAIRPLPEKFHGLKDPEKRYRRRYLDLITNSNVREIFIKRSRIIQAVRTFFLDRDFLEVETPMMQPIPGGAEATPFITHHNALGMDLFLRIAPELYLKRLVVGGFERVFEINRNFRNEGISTKHNPEFTMLEFYQAYATHDDLMDLTEEMFGYMAREVTGSTKITYQNNDIDLGGKWNRMTLTYALETTGGIDPGLLKDKEKLLEFASSKSIKITKTKYLGKVISKLFDVLVEPKLIQPTFITGYPVEISPLSRKNEKDSELTDRFELFIAGHEIANGFSEINDPDDQKNRFLQQVADREAGDEEAHFMDEDYIEALEYGMPATAGEGIGIDRVAMLLTDSASIREVILFPHMKPKG--
6977	GC_00000529	Core_metagenome	Seep_SRB1a_sp_CR9063B	1310	11	11	1	0	0.95336	0.993289	0.972915	PF00152.21	tRNA synthetases class II (D, K and N)	COG1190	Aminoacyl-tRNA synthetases	COG1190	Lysyl-tRNA synthetase (class II) (LysU) (PDB:1BBU)	K04567	lysyl-tRNA synthetase, class II [EC:6.1.1.6]	J	Translation, ribosomal structure and biogenesis	MDKTSDIIETRRKKLAELKNNDINLFPNDFIVSHTVKDLRDAIEESQHSIKED-AVFIVAGRMMAINRFGKASFIRFRDRTGQFQAYIRKDKIGDQAYDIFKKLDIGDFVGLKGGVFKTRTGEWTLIADELKLITKAIRPLPEKFHGLKDPEKRYRRRYLDLITNSNVREIFIKRSRIIQAVRTFFLDRDFLEVETPMMQPIPGGAEATPFTTHHNALGMDLFLRIAPELYLKRLVVGGFERVFEINRNFRNEGISTKHNPEFTMLEFYQAYATHDDLMDLTEEMFGYMAREVTGSTKITYQNNDIDLGGKWNRMTLTYALETTGGIDPGLLKDKEKLLEFASSKSIKITKTKYLGKVISKLFDVLVEPKLIQPTFITGYPVEISPLSRKNEKDSELTDRFELFIAGHEIANGFSEINDPDDQKNRFLQQVADREAGDEEAHFMDEDYIEALEYGMPATAGEGIGIDRVAMLLTDSASIREVILFPHMKPKG--
6978	GC_00000529	Core_metagenome	Seep_SRB1a_sp_SM7059A	1855	11	11	1	0	0.95336	0.993289	0.972915	PF00152.21	tRNA synthetases class II (D, K and N)	COG1190	Aminoacyl-tRNA synthetases	COG1190	Lysyl-tRNA synthetase (class II) (LysU) (PDB:1BBU)	K04567	lysyl-tRNA synthetase, class II [EC:6.1.1.6]	J	Translation, ribosomal structure and biogenesis	MDKTSDTIEKRRKKLSELKDNDINLFPNDFIVSHTVKDLRDAIEESQHSIKED-AVFIVAGRMMAINRFGKASFIRFRDRTGQFQAYIRKDKIGDQAYDIFKKLDIGDFVGLRGGVFKTRTGEWTLMADELKLITKAIRPLPEKFHGLKDPEKRYRRRYLDLIMNSNVREIFIKRSRIIQAVRTFFLDRDFLEVETPMMQPIPGGAEATPFITHHNALGMDLFLRIAPELYLKRLVVGGFERIFEINRNFRNEGISTKHNPEFTMLEFYQAYATHNDLMNLTEEMFGYMAREVTGSTEITYQNNTIDLGGKWNRMTLTYALETIGGIDPGLLKDKEKLLEFASSKSIKITKTKYLGKVISKLFDVLVEPKLIQPTFITGYPVEISPLSRKNEKNSELTDRFELFIAGHEIANGFSEINDPEDQKNRFLQQVEDREAGDEEAHFMDEDYIEALEYGMPPAAGEGIGIDRVAMLLTDSASIREVVLFPHMKSKG--
6979	GC_00000530	Core_metagenome	B13_G4_sp013792055	1229	11	11	1	0	0.941965	1	0.970115	PF02577.15	Domain of unknown function (DUF151)			COG1259	Bifunctional DNase/RNase (PDB:1SJ5) (PUBMED:20018603)	K08999	uncharacterized protein	R	General function prediction only	MLLKVSIAGLTIDPTSNTPIVILKSDKDDQAIPIWIGLLEATSIASTLQDIKFDRPMTHDLFKNFTDLIDISIEKVEVCDLKNNTFYAKIHFIYEKGNFSMDARPSDAIALALRFKAPIYVDDIVIEKSKMSDSHAEALDKTEDGKKWADYLEKLSPEDFGKYKI
6980	GC_00000530	Core_metagenome	B13_G4_sp014237365a	1262	11	11	1	0	0.941965	1	0.970115	PF02577.15	Domain of unknown function (DUF151)			COG1259	Bifunctional DNase/RNase (PDB:1SJ5) (PUBMED:20018603)	K08999	uncharacterized protein	R	General function prediction only	MLLKVSIAGLTIDPASNTPIVILKSDKDDQAIPIWIGLLEATSIVSTLQNIKFERPMTHDLFKNLTDLLDIKIQKIEVCDLKNNTYYAKIHFVYEKGNFSMDARPSDAIALALRYNAPMYVDDAVIEKSTMSDSHAEALDKTEEGKKWADYLEKLAPEDFGRYKV
6981	GC_00000530	Core_metagenome	B13_G4_sp014237365b	1262	11	11	1	0	0.941965	1	0.970115	PF02577.15	Domain of unknown function (DUF151)			COG1259	Bifunctional DNase/RNase (PDB:1SJ5) (PUBMED:20018603)	K08999	uncharacterized protein	R	General function prediction only	MLLKVSIAGLTIDPASNTPIVILKSDKDDQAIPIWIGLLEATSIVSTLQNIKFERPMTHDLFKNLTDLLDIKIQKIEVCDLKNNTYYAKIHFVYEKGNFSMDARPSDAIALALRYNAPMYVDDAVIEKSTMSDSHAEALDKTEEGKKWADYLEKLAPEDFGRYKV
6982	GC_00000530	Core_metagenome	FWG171_EthSRB1	1381	11	11	1	0	0.941965	1	0.970115	PF02577.15	Domain of unknown function (DUF151)			COG1259	Bifunctional DNase/RNase (PDB:1SJ5) (PUBMED:20018603)	K08999	uncharacterized protein	R	General function prediction only	MLLKVSIAGLIIDPASNTPIVILKSDKDDQAIPIWIGLLEATSIATTLQNIKVDRPMTHDLFKNFTDLFDIKIEKVEVCDLKNNTFYARIYFIYENGKFSMDARPSDAIALALRYNAPMYVDDTVIEKTKMSDDHAEAIDNSEEGKKWAEYLKKLSPEDFGKYKI
6983	GC_00000530	Core_metagenome	FWG172_EthSRB1	2151	11	11	1	0	0.941965	1	0.970115	PF02577.15	Domain of unknown function (DUF151)			COG1259	Bifunctional DNase/RNase (PDB:1SJ5) (PUBMED:20018603)	K08999	uncharacterized protein	R	General function prediction only	MLHKVSIAGLTIDPASNTPVVILRSDKDDLAIPIWIGLLEATSIASTLQNIKFERPMTHDLFKNFTDLLDIKIQKIEVCDLKNNTFYARIYFIYEKGNFSMDARPSDAIALALRYNAPIYVDDDVIEKSTMSNTHAEALDKTEEGKKWADYLEKLSPGDFGRYKV
6984	GC_00000530	Core_metagenome	Seep_SRB1a_Meg22_02_Bin_90	3247	11	11	1	0	0.941965	1	0.970115	PF02577.15	Domain of unknown function (DUF151)			COG1259	Bifunctional DNase/RNase (PDB:1SJ5) (PUBMED:20018603)	K08999	uncharacterized protein	R	General function prediction only	MLLKVSIAGLTIDPASNTPIIILKSDKDDQAIPIWIGLLEATSIASTLQDIKFERPMTHDLFKNFTDLLDIKIQKVEVCDLKNNTFYARIYFIYEKGDFSMDARPSDAIALALRYNAPIYVDDDVIEKSKMSDTHAEALDNTEEGKKWADYLEKLSPEDFGRYKV
6985	GC_00000530	Core_metagenome	Seep_SRB1a_S7142MS3	545	11	11	1	0	0.941965	1	0.970115	PF02577.15	Domain of unknown function (DUF151)			COG1259	Bifunctional DNase/RNase (PDB:1SJ5) (PUBMED:20018603)	K08999	uncharacterized protein	R	General function prediction only	MLLKVSIAGLTIDPASNTPIIILKSDKDDQAIPIWIGLLEATSIASTLQDIKFDRPMTHDLFKNFTDLIDISIEKVEVCDLKDNTFYAKIYFIYEKGNFSMDARPSDAIALALRYNAPMYVDDGVIEKSKMSDTHAEAVDNTEEGKKWADYLEKLSPEDFGRYKV
6986	GC_00000530	Core_metagenome	Seep_SRB1a_S7147B_SRB	1757	11	11	1	0	0.941965	1	0.970115	PF02577.15	Domain of unknown function (DUF151)			COG1259	Bifunctional DNase/RNase (PDB:1SJ5) (PUBMED:20018603)	K08999	uncharacterized protein	R	General function prediction only	MLLKVSIAGLTIDPASNTPIIILKSDKDDQAIPIWIGLLEATSIASTLQNIKFERPMTHDLFKNFTDLIDISIEKVEVCDLKDNTFYAKIYFIYEKGNFSMDARPSDAIALALRYNAPMYVDDGVIEKSKMSDTHAEAIDNTEEGKKWADYLEKLSPEDFGRYKV
6987	GC_00000530	Core_metagenome	Seep_SRB1a_sp_CR9063A	1504	11	11	1	0	0.941965	1	0.970115	PF02577.15	Domain of unknown function (DUF151)			COG1259	Bifunctional DNase/RNase (PDB:1SJ5) (PUBMED:20018603)	K08999	uncharacterized protein	R	General function prediction only	MLLKVSIAGLTIDPASNTPIVILKSDKDDQAIPIWIGLLEATSIASTLQNIKFERPMTHDLFKNFTDILDIKIQKVEVCDLKNNTFYARIHFIYEKGNFSMDARPSDAIALALRYNAPIYVDDDVIEKSKMSDTHAEALDKTEEGKKWADYLEKLSPEDFGRYKV
6988	GC_00000530	Core_metagenome	Seep_SRB1a_sp_CR9063B	992	11	11	1	0	0.941965	1	0.970115	PF02577.15	Domain of unknown function (DUF151)			COG1259	Bifunctional DNase/RNase (PDB:1SJ5) (PUBMED:20018603)	K08999	uncharacterized protein	R	General function prediction only	MLLKVSIAGLTIDPASNTPIVILKSDKDDQTIPIWIGLLEATSIASTLQNIKFERPMTHDLFKNFTDLLDIKIQKVEVCDLKNNTFYARIHFIYEKGNFSMDARPSDAIALALRYNAPIYVDDDVIEKSKMSDTHAEALDKTEEGKKWADYLEKLSPEDFGRYKV
6989	GC_00000530	Core_metagenome	Seep_SRB1a_sp_SM7059A	459	11	11	1	0	0.941965	1	0.970115	PF02577.15	Domain of unknown function (DUF151)			COG1259	Bifunctional DNase/RNase (PDB:1SJ5) (PUBMED:20018603)	K08999	uncharacterized protein	R	General function prediction only	MLLKVSIAGLTIDPASNTPIIILKSDKDDQAIPIWIGLLEATSIASTLQNIKFERPMTHDLFKNFTDLIDISIEKVEVCDLKHNTFYAKIYFIYEKGNFSMDARPSDAIALALRYNAPMYVDDGVIEKSKMSDTHAEAIDNTEEGKKWADYLEKLSPEDFGKYKV
6990	GC_00000531	Core_metagenome	B13_G4_sp003647525	1309	11	11	1	0	0.955404	0.995001	0.974801	PF03773.14	Predicted permease			COG0701	Uncharacterized membrane protein YraQ, UPF0718 family (YraQ)	K07089	uncharacterized protein	S	Function unknown	MKERTKLLLIILVFLACYYVPWSHPTIRQAGLEAFMMLQEYAREHVLTCLIPAFFIAGAVAVFVSQASVLKYFGASAKKILSYSVASISGSVLAVCSCTVLPLFAGIYTRGAGIGPATAFLYSGPAINVLAIVLTGRILGWQMGLARAVGAVIFAIITGLLMAFFFRKDDAARETGQIYVPEDEDKGRTLRQNAFYMLTMVLILVFAAFARPAPGSAGLWQIIFAAKWYITAFFLIVLFIMLKSWFTKDERINWVQSTWGFMKQIFPLLGAGVLVAGFMLGRPGHSALIPEHYIQTLVGGNSLCANLFASVSGAFMYFATLTEVPILQGLIGAGMGKGPALSLLLAGPALSPPNMLVIGGVMGAKKTLTFCLIIVVLSTIAGTGYGWIAA--
6991	GC_00000531	Core_metagenome	B13_G4_sp013792055	765	11	11	1	0	0.955404	0.995001	0.974801	PF03773.14	Predicted permease			COG0701	Uncharacterized membrane protein YraQ, UPF0718 family (YraQ)	K07089	uncharacterized protein	S	Function unknown	MKERTKLLLIILIFLACYYVPWSHPTIRQAGLEAFMMLQEYAREHVLTCLIPAFFIAGAIAVFVSQASVLKYFGASANKFLSYSVASISGSILAVCSCTVLPLFAGIYTRGAGIGPATAFLYSGPAINVLAIVLTARILGWQMGLARAVGAVVFAIVTGLLMAFFFRKDDAARETGRIYVPEEEDKGRTLGQDAFYMLTMVMILVFAAFARPAQGSAGLWHIIFTAKWYITTFLLIVLFIMLKNWFTKEERLNWVQSTWGFMKQIFPLLGAGVLVAGFMLGRPGHSALIPEHYIQTLVGGNSLWANLFASVSGALMYFATLTEVPILQGLIGAGMGKGPALALLLAGPALSLPNMLVIGGVMGVKKTFTFCLIIVVLSTIAGMGYGWIAA--
6992	GC_00000531	Core_metagenome	B13_G4_sp014237365a	2364	11	11	1	0	0.955404	0.995001	0.974801	PF03773.14	Predicted permease			COG0701	Uncharacterized membrane protein YraQ, UPF0718 family (YraQ)	K07089	uncharacterized protein	S	Function unknown	MKEQTKLLLIIVIFLACYYVPWSHPAIRQAGLEAFMMLQEYAREHVLTCLIPAFFIAGAIAVFVSQTSVLKYFGASAKKILSYSVASISGSVLAVCSCTVLPLFAGIYTRGAGIGPATAFLYSGPAINILAIVLTARILGWQMGLARAIGAIIFAIVTGLLMAFFFRKDDAARETGRIYVPEDKDKGRTLGQDAFYMLTMVMILVFAAFARPAPGSAGLWQIIFTAKWYITAFLMIALFIMLKSWFTKDERISWVQSTWGFIKQIFPLLGAGVLVAGFMLGRPGHSALIPEHYIQTLVGGNSLWANLFASVSGAFMYFATLTEVPILQGLIGAGMGNGPALSLLLAGPALSLPNMLVIGGVMGVKKTLTFCLIIVVLSTIAGMCYGWIIE--
6993	GC_00000531	Core_metagenome	B13_G4_sp014237365b	2364	11	11	1	0	0.955404	0.995001	0.974801	PF03773.14	Predicted permease			COG0701	Uncharacterized membrane protein YraQ, UPF0718 family (YraQ)	K07089	uncharacterized protein	S	Function unknown	MKEQTKLLLIIVIFLACYYVPWSHPAIRQAGLEAFMMLQEYAREHVLTCLIPAFFIAGAIAVFVSQTSVLKYFGASAKKILSYSVASISGSVLAVCSCTVLPLFAGIYTRGAGIGPATAFLYSGPAINILAIVLTARILGWQMGLARAIGAIIFAIVTGLLMAFFFRKDDAARETGRIYVPEDKDKGRTLGQDAFYMLTMVMILVFAAFARPAPGSAGLWQIIFTAKWYITAFLMIALFIMLKSWFTKDERISWVQSTWGFIKQIFPLLGAGVLVAGFMLGRPGHSALIPEHYIQTLVGGNSLWANLFASVSGAFMYFATLTEVPILQGLIGAGMGNGPALSLLLAGPALSLPNMLVIGGVMGVKKTLTFCLIIVVLSTIAGMCYGWIIE--
6994	GC_00000531	Core_metagenome	FWG171_EthSRB1	1924	11	11	1	0	0.955404	0.995001	0.974801	PF03773.14	Predicted permease			COG0701	Uncharacterized membrane protein YraQ, UPF0718 family (YraQ)	K07089	uncharacterized protein	S	Function unknown	MKERSKLLLIILVFLACYYAPWSHSTIRQAGLEAFMMLQEYAREHVLTCLIPAFFIAGAIAVFVSQSAVLKYFGATAKKILSYSVASISGTVLAVCSCTVLPLFASIYTRGAGIGPATAFLYSGPAINVLAIVLTSKILGWQMGLARAVCAVIFAVVTGLLMAFFFRKDDTARTAGQVYVPDEEDKGRTLLQDAFYMLTMVLILVFAAFARPAAGSTGLWHIIFAVRWYVTAFLLTVLFIMLKSWFTKEERLNWVQSTWGFMKQILPLLGAGVLIAGFMLGRPGHSALIPEHYIQTLVGGNSLWANLFASVSGALMYFATLTEIPILQSLMGAGMGKGPALALLLAGPALSLPNMLVIGGVMGLKKTLTFCLIIVVLSTIAGICYGWIAG--
6995	GC_00000531	Core_metagenome	FWG172_EthSRB1	2008	11	11	1	0	0.955404	0.995001	0.974801	PF03773.14	Predicted permease			COG0701	Uncharacterized membrane protein YraQ, UPF0718 family (YraQ)	K07089	uncharacterized protein	S	Function unknown	MKERTKLLLIIMVFLACCYMPWNHPAIRQAGFEAFMMLQEYAREHVLACLIPAFFIAGAIAVFVSQASVLKYFGASAKKFLSYSVASISGTVLAVCSCTVLPIFAGIYTRGAGIGPATAFLYSGPAINILAIVLTARILGWQMGLARAVGAIIFAIITGLLMAFFFRKDDAARETGQIYVPEDEDKGRTLGQDAFYMLTMVMILVFAAFARPAPGSAGLWQIIFAAKWYITAFLLIILFIMLKSWFTKDEKISWVQSTWGFMKQILPLLGAGVLFAGFMLGRPGHSALVPEHYIQTLVGGNSLWANLFASVSGAFMYFATLTEVPILQGLIGAGMGKGPALSLLLAGPALSLPNMLVIGGVMGVKKTFTFCLIIIVLSTIAGMCYGWIAG--
6996	GC_00000531	Core_metagenome	Seep_SRB1a_Meg22_02_Bin_90	2204	11	11	1	0	0.955404	0.995001	0.974801	PF03773.14	Predicted permease			COG0701	Uncharacterized membrane protein YraQ, UPF0718 family (YraQ)	K07089	uncharacterized protein	S	Function unknown	MKERTKLLLIILVFLACYYVPWSHPNIRQAGLEAFMMLQEYARDHVLTCLIPAFFIAGAIAVFVSQASVLKYFGASAKKILSYSVASISGSVLAVCSCTVLPLFAGIYTRGAGIGPATAFLYSGPAINVLAIVLTARILGWQMGLARAVGAIFFAIITGLLMAFFFRKDDAARETGRIYVPEDEDKGRTLGQDAFYMLIMVLILVFAAFARPAPGSAGLWQIIFAAKWYITAFLLIVLFIMLKSWFTKDERINWVQSTWGFMKQIFPLLGAGVLVAGFMLGRPGHSALIPEHYIQTLVGGNSLWANLFASVSGAFMYFATLTEVPILQSLIGAGMGKGPALSLLLAGPALSLPNMLVIGGVMGVKKTLTFCLIIVVLSTIAGMCYGWIAG--
6997	GC_00000531	Core_metagenome	Seep_SRB1a_S7142MS3	2818	11	11	1	0	0.955404	0.995001	0.974801	PF03773.14	Predicted permease			COG0701	Uncharacterized membrane protein YraQ, UPF0718 family (YraQ)	K07089	uncharacterized protein	S	Function unknown	MKERTKLLLIILVFLACYYVPWSHPNIRQAGLEAFMMLQEYAREHVLTCLIPAFFIAGAIAVFVSQASVLKYFGASAKKILSYSVASISGSVLAVCSCTVLPLFAGIYTRGAGIGPATAFLYSGPAINVLAIVLTARILGWQMGLARAVGAVIFAIITGLLMAFFFRKDDAARETGRIYVPEDEDKGRTLGQDAFYMLTMVMILVFAAFARPAPGSAGLWQIIFAAKWYITAFLLIVLFIMLKSWFTKDERINWVQSTWGFMKQIFPLLGAGVLVAGFMLGRPGHSALIPEHYIQTLVGGNSLWANLFASVSGAFMYFATLTEVPILQGLIGAGMGKGPALSLLLAGPALSLPNMLVIGGVMGVKKTLTFCLIIVVLSTIAGMCYGWIAG--
6998	GC_00000531	Core_metagenome	Seep_SRB1a_sp_CR9063A	2961	11	11	1	0	0.955404	0.995001	0.974801	PF03773.14	Predicted permease			COG0701	Uncharacterized membrane protein YraQ, UPF0718 family (YraQ)	K07089	uncharacterized protein	S	Function unknown	MKERTKLLIIIFIFLACYYVPWSHPNIRQAGLEAFMMLQEYAREHVLTCLVPAFFIAGAIAVFVSQASVLKYFGASAKKILSYSVASISGSVLAVCSCTVLPLFAGIYTRGAGIGPATAFLYSGPAINILAIVLTARILGWQMGLARAVGAIIFAIITGLLMAFFFRKDDAARETGRIYVPEDEDKGRTLGQDAFYMLTMVMILVFAAFARPAPGSAGLWQIIFAAKWYITAFLLIVLFIMLKSWFTKDERISWVQSTWGFMKQIFPLLGAGVLVAGFMLGRPGHSALIPEHYIQMLVGGNSLWANLFASVSGAFMYFATLTEVPILQGLIGAGMGKGPALSLLLAGPALSLPNMLVISGVMGVKKTLTFCLIIVVLSTIAGMCYGWIAG--
6999	GC_00000531	Core_metagenome	Seep_SRB1a_sp_CR9063B	2250	11	11	1	0	0.955404	0.995001	0.974801	PF03773.14	Predicted permease			COG0701	Uncharacterized membrane protein YraQ, UPF0718 family (YraQ)	K07089	uncharacterized protein	S	Function unknown	MKERTKLLLIIFIFLACYYVPWSHPNIRQAGLEAFMMLQEYAREHVLTCLVPAFFIAGAIAVFVSQASVLKYFGASAKKILSYSVASISGSVLAVCSCTVLPLFAGIYTRGAGIGPATAFLYSGPAINILAIVLTARILGWQMGLARAVGAIIFAIITGLLMAFFFRKDDAARETGRIYVPEDEDKGRTLGQDAFYMLTMVMILVFAAFARPAPGSAGLWQIIFAAKWYITAFLLIVLFIMLKSWFTKDERINWVQSTWGFMKQIFPLLGAGVLVAGFMLGRPGHSALIPEHYIQMLVGGNSLWANLFASVSGAFMYFATLTEVPILQGLIGAGMGKGPALSLLLAGPALSLPNMLVIGGVMGVKKTLTFCLIIVVLSTIAGMGYGWIADLS
7000	GC_00000531	Core_metagenome	Seep_SRB1a_sp_SM7059A	2622	11	11	1	0	0.955404	0.995001	0.974801	PF03773.14	Predicted permease			COG0701	Uncharacterized membrane protein YraQ, UPF0718 family (YraQ)	K07089	uncharacterized protein	S	Function unknown	MKERTKLLLIILVFLACYYVPWSHPNIRQAGLEAFMMLQEYAREHVLTCLIPAFFIAGAIAVFVSQASVLKYFGASAKKILSYSVASISGSVLAVCSCTVLPLFAGIYTRGAGIGPATAFLYSGPAINVLAIVLTSRILGWQMGLARAVGAVIFAIITGLLMAFFFRKDDAARETGRIYVPEDEDKGRTLGQDAFYMLTMVMILIFAAFARPAPGSAGLWQIIFAAKWYITAFLLIVLFIMLKSWFTKDERINWVQSTWGFTKQIFPLLGAGVLVAGFMLGRPGHSALIPEHYIQTLVGGNSLWANLFASVSGAFMYFATLTEVPILQSLIGAGMGKGPALSLLLAGPALSLPNMLVIGGVMGVKKTLTFCLIIVVLSSIAGMCYGWIADLS
7001	GC_00000532	Core_metagenome	B13_G4_sp003647525	185	11	11	1	0	0.907117	0.970152	0.937576	PF12804.8	MobA-like NTP transferase domain			COG1207	Bifunctional protein GlmU, N-acetylglucosamine-1-phosphate-uridyltransferase/glucosamine-1-phosphate-acetyltransferase (GlmU) (PDB:3FWW)			M	Cell wall/membrane/envelope biogenesis	----MQTVIDNIAAVILAAGMGTRMKSSKAKVLHEIIGRPMVMYVIETARKVVGNNLVLVIGNQADTVKRIVSEETDVIFAIQEKQLGTGHAVLCAQAYIPEHADQVVILCGDVPLITPNTIIQLINNHIKAMRDISILAVEVDNPKGYGRILLDENRNVTGIVEETDATEEQKAINIINTGIYCVKKDCLFNTLKKIKSDNVQGELYLTDIIGIGHREAKNIGVLVGRDIEEVIGINNCEDLKKIEIIMRKRLGKA-----
7002	GC_00000532	Core_metagenome	B13_G4_sp013792055	2224	11	11	1	0	0.907117	0.970152	0.937576	PF12804.8	MobA-like NTP transferase domain			COG1207	Bifunctional protein GlmU, N-acetylglucosamine-1-phosphate-uridyltransferase/glucosamine-1-phosphate-acetyltransferase (GlmU) (PDB:3FWW)			M	Cell wall/membrane/envelope biogenesis	----MQTVIDNVAAVILAAGMGTRMKSNKAKVLHEIIGRPMVMYVVETASKVVGNNIVLVIGNQADKVKRIVSERIDVIFAIQEEQLGTGHAVLCAQPYIPEHADQVVILCGDVPLITPYTLIQLIDDHIKAVRDISILAVEIDNPKGYGRILLDENRNVNGIVEETDATEEQKGIKIINTGIYCIKKDYLFDALKKIKSDNVQGELYLTDIIGIGYKEGKNIGVLVGSDVEEVIGVNNSEDLIKVEIIMRERLYKTS----
7003	GC_00000532	Core_metagenome	B13_G4_sp014237365a	661	11	11	1	0	0.907117	0.970152	0.937576	PF12804.8	MobA-like NTP transferase domain			COG1207	Bifunctional protein GlmU, N-acetylglucosamine-1-phosphate-uridyltransferase/glucosamine-1-phosphate-acetyltransferase (GlmU) (PDB:3FWW)			M	Cell wall/membrane/envelope biogenesis	MGRKMQTVTDNVSAVILAGGMGTRMKSTKAKVLHEIIGRPMLTYVVETARKVVGNNVVLVIGNQADKVKRIVSEETDVIFAIQENQYGTGHAVLCAQLNIPEHTDQVVILCGDVPLITSNTIIQLISDHINAMRDISILAVEVDKPKGYGRILLDENRNVVGIVEETDATEDQKTIRLINTGIYCVKKDCLFDSLKKIKSDNVQGELYLTDIIGIGYREGKNVGVLVSKDVEEIIGVNNCEDLKKVEIIMHKKLCKAQGKTT
7004	GC_00000532	Core_metagenome	B13_G4_sp014237365b	661	11	11	1	0	0.907117	0.970152	0.937576	PF12804.8	MobA-like NTP transferase domain			COG1207	Bifunctional protein GlmU, N-acetylglucosamine-1-phosphate-uridyltransferase/glucosamine-1-phosphate-acetyltransferase (GlmU) (PDB:3FWW)			M	Cell wall/membrane/envelope biogenesis	MGRKMQTVTDNVSAVILAGGMGTRMKSTKAKVLHEIIGRPMLTYVVETARKVVGNNVVLVIGNQADKVKRIVSEETDVIFAIQENQYGTGHAVLCAQLNIPEHTDQVVILCGDVPLITSNTIIQLISDHINAMRDISILAVEVDKPKGYGRILLDENRNVVGIVEETDATEDQKTIRLINTGIYCVKKDCLFDSLKKIKSDNVQGELYLTDIIGIGYREGKNVGVLVSKDVEEIIGVNNCEDLKKVEIIMHKKLCKAQGKTT
7005	GC_00000532	Core_metagenome	FWG171_EthSRB1	1979	11	11	1	0	0.907117	0.970152	0.937576	PF00483.24	Nucleotidyl transferase			COG1207	Bifunctional protein GlmU, N-acetylglucosamine-1-phosphate-uridyltransferase/glucosamine-1-phosphate-acetyltransferase (GlmU) (PDB:3FWW)			M	Cell wall/membrane/envelope biogenesis	----MQTNIDNVVAVILAAGMGTRMKSNKAKVLHEIIGKPMVTYVVETARKVVGNNVVLVIGNQADKVKKIVFEGTDVIFAIQEKQHGTGHAVLCTQLYIPEYTDQVVILCGDVPLITPYTITRLIDDHIKAMRDISILAVEVDNPKGYGRILLDENRNVTGIVEETDATEEQKAIKIVNTGTYCVKKDYLFNSLKKIKANNVQGELYLTDIIAIGHGEGKNVGVLVSRDVKEVIGVNNCEDLKKVEMIMRKRLCKTT----
7006	GC_00000532	Core_metagenome	FWG172_EthSRB1	1819	11	11	1	0	0.907117	0.970152	0.937576	PF00483.24	Nucleotidyl transferase			COG1207	Bifunctional protein GlmU, N-acetylglucosamine-1-phosphate-uridyltransferase/glucosamine-1-phosphate-acetyltransferase (GlmU) (PDB:3FWW)			M	Cell wall/membrane/envelope biogenesis	----MQTVIDNVAAVILAAGMGTRMKSSKAKVLHKIIGRPMVTYVAETARKVVGNNIVLVIGNQADKVKRVVSEETDVIFAIQEKQHGTGHAVLCAQLCIPEYTDQIVILCGDVPLITPYTIIQLIDDHINAMRDISILAVEIDKPKGYGRILLDENRNVTRIIEETDATEEQKAIKLINTGIYCVKKDYLFDSLKKIKSDNVQGELYLTDIIGIGYKEGKNVGVLVGRDIEEFIGVNNREDLKKIEIIMHKRLYKAQGKTT
7007	GC_00000532	Core_metagenome	Seep_SRB1a_AB_03_Bin_172	4845	11	11	1	0	0.907117	0.970152	0.937576	PF12804.8	MobA-like NTP transferase domain			COG1207	Bifunctional protein GlmU, N-acetylglucosamine-1-phosphate-uridyltransferase/glucosamine-1-phosphate-acetyltransferase (GlmU) (PDB:3FWW)			M	Cell wall/membrane/envelope biogenesis	----MQSVIDNIAAVILAAGMGTRMKSNKAKVLHEIIGRPMVTYVVETARKVVGNNVVLVIGNQADKVKRIVSEETDVIFAIQEKQYGTGHAVLCAQLYIPEHTDQVVILCGDVPLITPCTIIQLINDHIKAKRDISILAVEVDNSKGYGRILLDENRNVTGIVEETDATEEQKSIKVINTGIYCVKKDCLFNTLKKIKMDNVQGELYLTDIIGIGHREGKNVGILVGRDIEEVIGINNCEDLKKVEIIMRKRQGKA-----
7008	GC_00000532	Core_metagenome	Seep_SRB1a_Meg22_02_Bin_90	2088	11	11	1	0	0.907117	0.970152	0.937576	PF00483.24	Nucleotidyl transferase			COG1207	Bifunctional protein GlmU, N-acetylglucosamine-1-phosphate-uridyltransferase/glucosamine-1-phosphate-acetyltransferase (GlmU) (PDB:3FWW)			M	Cell wall/membrane/envelope biogenesis	----MRTVIDNVAAVILAAGMGTRMKSNKAKVLHEIIGRPMVTYIVETARTVVGNNIVLVIGNQADKVKRIVSEETDVIFAIQEKQYGTGHAVLCTQHYIPEHSNQIVILCGDVPLITPNTIMKLINDHIKAMRDISILAVKVDNPKGYGRILLDENRNVTGIVEEADATEEQKSIRMINTGIYCIKKDCLFDSLKKIKSDNVQGELYLTDIIGIGHREGKNIGVLVGRDIEEFIGVNNCEDLKKVEIIMRKRLCSSR----
7009	GC_00000532	Core_metagenome	Seep_SRB1a_S7142MS3	1919	11	11	1	0	0.907117	0.970152	0.937576	PF00483.24	Nucleotidyl transferase			COG1207	Bifunctional protein GlmU, N-acetylglucosamine-1-phosphate-uridyltransferase/glucosamine-1-phosphate-acetyltransferase (GlmU) (PDB:3FWW)			M	Cell wall/membrane/envelope biogenesis	----MQTVIDNVAAVILAAGMGTRMKSNKAKVLHEIIGRPMVTYIVETARKVVGNNIVLVIGNQADKVKRIVSEETDVIFAIQEKQHGTGHAVLCAQLYIPEHADQVVILCGDVPLITSYTLIQLVDDHIKAARDISILAVEVDNPKGYGRILLDENRNVTGIVEETDATEEQKSIKMINTGIYCVKKDCLFNSLKKIKSDNVQGELYLTDIIGIGHREGKNVGVLVGRDVEEVIGINNCEDLKKVEIIMRKRLSKA-----
7010	GC_00000532	Core_metagenome	Seep_SRB1a_S7147A_SRB	908	11	11	1	0	0.907117	0.970152	0.937576	PF00483.24	Nucleotidyl transferase			COG1207	Bifunctional protein GlmU, N-acetylglucosamine-1-phosphate-uridyltransferase/glucosamine-1-phosphate-acetyltransferase (GlmU) (PDB:3FWW)			M	Cell wall/membrane/envelope biogenesis	----MQTVIDNVAAVILAAGMGTRMKSNKAKVLHEIIGRPMVAYVVESARKVVGNNVVLVIGNQADKVKRIVSEETDVIFAIQEKQHGTGHAVLCAQLYIPEHADQVVILCGDVPLITSYTLIQLVDDHIKAARDISILAVEVDNPKGYGRILLDENRNVTGIVEETDATEEQKSIKMINTGIYCVKKDCLFNSLKKIKSDNVQGELYLTDIIGIGHREGKNVGVLVGRDIEEVIGVNNCEDLKKVEIIMRKRLCEAQSKTT
7011	GC_00000532	Core_metagenome	Seep_SRB1a_sp_CR9063A	1060	11	11	1	0	0.907117	0.970152	0.937576	PF00483.24	Nucleotidyl transferase			COG1207	Bifunctional protein GlmU, N-acetylglucosamine-1-phosphate-uridyltransferase/glucosamine-1-phosphate-acetyltransferase (GlmU) (PDB:3FWW)			M	Cell wall/membrane/envelope biogenesis	----MQTVIDNVAAVILAAGMGTRMKSNKAKVLHEIIGRPMVTYVVETARKVVGNNVVLVIGNQADKVKRIVSEETDVIFAIQEKQYGTGHAVLCTQRYIPEHINQVVILCGDVPLITSYTIIQLINDHIKAMRDISILAVEVDNPKGYGRILLDENRNVTRIVEETDATEEQKTIKIINTGSYCVKKDYLFDALKKIKSDNVQGELYLTDIIGIGHREGKNIGVLVGRDIEEVIGINNCEDLKKVEIIMRKRLCSSG----
7012	GC_00000533	Core_metagenome	B13_G4_sp003647525	889	11	11	1	0	0.938605	0.906548	0.922298	PF00999.22	Sodium/hydrogen exchanger family			COG0475	Kef-type K+ transport system, membrane component KefB (KefB) (PDB:4BWZ)	K03455	monovalent cation:H+ antiporter-2, CPA2 family	P	Inorganic ion transport and metabolism	MEINQASSLIIISLAVFIVPILSRYLKIPSIVGEILFGIAIGKSGLGLIMSGEWLSFLAHFGFLLLMFLSGFEIDFEYIEKQGRKPVVFALFIFFCTVLLAYLFSTLMGFGFYMTLILSTTSLGLVIPTLRETGLSKSLLGQNIILAAIIADFLTLLGIAIYSLFYQHGFCWQMLKPGLIFVFAALVLYLLKRLAWWYPERFARLIKGEDPVETGVRASLALLFVFVGFSGILGIEPILGAFIGGALFSLIFRYRGVLEEKLMGFGYGFLIPIFFIHVGINFDLRVLLEWQIFLNAAGLFLVAWIIKIIPSLLFRFNGLTWGECLSSGIVLSARLSLIIAAASIGLKLNLINNQIYSSIILLAILTSSLAPMLFKKIQSNQPSKNIHH
7013	GC_00000533	Core_metagenome	B13_G4_sp014237365a	1895	11	11	1	0	0.938605	0.906548	0.922298	PF00999.22	Sodium/hydrogen exchanger family			COG0475	Kef-type K+ transport system, membrane component KefB (KefB) (PDB:4BWZ)	K03455	monovalent cation:H+ antiporter-2, CPA2 family	P	Inorganic ion transport and metabolism	MEINQTFSLIIISLAVFIVPILSRYLKIPSVVGEILFGVAIGKSGLGIVLSGEWLSFLAHFGFLLLMFLSGFEIDFEYLEKQGRKQVVFALFIFFCTVLLAYLFSTLMGFGFYMTLILSTTSLGLAIPTLRETGLSKSLIGQNIILAAIIADFLTLFGIAIYSLFYQHGFCWEMLKPGLIFVFAALVLYLLKRLAWWYPESFARLIKGEDPVETGVRASLALLFLFVGFSGILGIEPVLGAFLGGALFSIIFRYRGVLEEKLMGFGYGFLIPIFFIHVGINFDLRVLLEWQIFLNTAILFIVAWIVKIVPSLLFRFKGLTWRECLSSGILLSARLSLIIAAASIGLKLNLINNQTHSSIIFLAILTSSLAPIIFKKIQSD--------
7014	GC_00000533	Core_metagenome	B13_G4_sp014237365b	1895	11	11	1	0	0.938605	0.906548	0.922298	PF00999.22	Sodium/hydrogen exchanger family			COG0475	Kef-type K+ transport system, membrane component KefB (KefB) (PDB:4BWZ)	K03455	monovalent cation:H+ antiporter-2, CPA2 family	P	Inorganic ion transport and metabolism	MEINQTFSLIIISLAVFIVPILSRYLKIPSVVGEILFGVAIGKSGLGIVLSGEWLSFLAHFGFLLLMFLSGFEIDFEYLEKQGRKQVVFALFIFFCTVLLAYLFSTLMGFGFYMTLILSTTSLGLAIPTLRETGLSKSLIGQNIILAAIIADFLTLFGIAIYSLFYQHGFCWEMLKPGLIFVFAALVLYLLKRLAWWYPESFARLIKGEDPVETGVRASLALLFLFVGFSGILGIEPVLGAFLGGALFSIIFRYRGVLEEKLMGFGYGFLIPIFFIHVGINFDLRVLLEWQIFLNTAILFIVAWIVKIVPSLLFRFKGLTWRECLSSGILLSARLSLIIAAASIGLKLNLINNQTHSSIIFLAILTSSLAPIIFKKIQSD--------
7015	GC_00000533	Core_metagenome	FWG171_EthSRB1	1933	11	11	1	0	0.938605	0.906548	0.922298	PF00999.22	Sodium/hydrogen exchanger family			COG0475	Kef-type K+ transport system, membrane component KefB (KefB) (PDB:4BWZ)	K03455	monovalent cation:H+ antiporter-2, CPA2 family	P	Inorganic ion transport and metabolism	MEINQAFSLIIISLAVFIVPILSRYLKIPSIVGEILFGIAIGKSGLGLIMSGEWLSFLAHFGFLLLMFLSGFEIDFEYLEKQGRKPVVFALFIFFCTVFLAYLFSTLMGFGFYMTLILSTTSLGLAIPTLRETGLSKSLIGQNIILAAIIADFLTLFGIAIYSLFYQHGFCWEMLKPGLIFVFAALVLYILKRLAWWYPEKFVRLFKGEDPAETGVRTSLALLFVFVGFSSLLDIEPILGAFLGGALFSLIFRYRGVLEEKLMGFGYGFLIPIFFIHVGMNFDLRVLLEWQILLNSAGLFLVAWIIKIIPSLLFRFNGLTWRECFSSGILLSARLSLIIAAASIGLKLNLINNHIHSSIILLAILTSSLAPILFKKIQS---------
7016	GC_00000533	Core_metagenome	FWG172_EthSRB1	2108	11	11	1	0	0.938605	0.906548	0.922298	PF00999.22	Sodium/hydrogen exchanger family			COG0475	Kef-type K+ transport system, membrane component KefB (KefB) (PDB:4BWZ)	K03455	monovalent cation:H+ antiporter-2, CPA2 family	P	Inorganic ion transport and metabolism	MESNQAFSLIIISLAVFIVPILSRYLKIPSIVVEILFGVAIGKSGLGLIMSGEWLSFLAHFGFLLLMFLSGFEIDFEYLEKQGRKQVVFALFIFFCTVLLAYLFSVLMGFGFYMTLILSTTSLGLAIPTLRESGLSKSILGQNIILAAIIADFMTLFGIAVYSLFYQYGFSWKIPRLGLIFVFGILVLWLLKLLAWWYPERFVRLLKGEDPAETGVRASLALLFVFVGASCILGIEPVLGAFIAGTLFSLIFRYRGVLEEKLIGFGYGFFIPIFFIHVGINFDLRVLLDWQIFLNAAVLFLVAWMVKIIPSLFFRFNGLTWRECLSSGILLSARLSLIIAAASIGLKLKLINNQIHSSIILLAILTSSLAPILFKRIQSNQPPDE---
7017	GC_00000533	Core_metagenome	Seep_SRB1a_AB_03_Bin_172	243	11	11	1	0	0.938605	0.906548	0.922298	PF00999.22	Sodium/hydrogen exchanger family			COG0475	Kef-type K+ transport system, membrane component KefB (KefB) (PDB:4BWZ)	K03455	monovalent cation:H+ antiporter-2, CPA2 family	P	Inorganic ion transport and metabolism	MEINQAFSLIIISLAVFIVPILSRYLKIPSVVGEILFGIAIGKSGLGIILSGEWLSFLAHFGFFLFMFLAGFEIDFEYLEKQGRRQMVFALFIFFCTVLLAYLFSTLMGFGFYMTLILSTTSLGLVIPTLRETGLSKSLLGQNIILAAIIADFLTLFGIAIYSLFYQHGFCWQMLKPGLIFVFAALVLYLLKRLAWWYPERFARLIKGEDPVETGVRASLALLFVFVGFSGILGIEPILGAFIGGALFSLIFRYRGVLEEKLMGFGYGFLIPIFFIHVGINFDLRVLLEWQIFLNAAGLFLVAWIIKIIPSLLFRFNGLTWGECLSSGIVLSARLSLIIAAASIGLKLNLINNQIYSSIILLAILTSSLAPILFKKIQSK----NINR
7018	GC_00000533	Core_metagenome	Seep_SRB1a_Meg22_02_Bin_90	1051	11	11	1	0	0.938605	0.906548	0.922298	PF00999.22	Sodium/hydrogen exchanger family			COG0475	Kef-type K+ transport system, membrane component KefB (KefB) (PDB:4BWZ)			P	Inorganic ion transport and metabolism	-----------------------------------------------------------------------------------------------------------MGFGFYMTLILSTTSLGLAIPTLRETGLSKSLIGQNIILAAIIADFLTLFGIAIYSLFYQHGFCWEMLKPGLIFVFAALVLYLLKRLAWWYPEKFVRLI--------GSLPGWSALFLNFPLSRCAGRK-----------------------------------------------------------THGLWL--WI-----SYSYLF--------------YTCRNEF---------------------------------------------------
7019	GC_00000533	Core_metagenome	Seep_SRB1a_S7142MS3	717	11	11	1	0	0.938605	0.906548	0.922298	PF00999.22	Sodium/hydrogen exchanger family			COG0475	Kef-type K+ transport system, membrane component KefB (KefB) (PDB:4BWZ)	K03455	monovalent cation:H+ antiporter-2, CPA2 family	P	Inorganic ion transport and metabolism	MEINQAFSLIIISLAVFIVPILSRYLKIPSIVGEILFGIAIGKSGLGLIMSGEWLSFLAHFGFLLLMFLSGFEIDFEYLEKQGRKPVVFALFIFFCTVLLAYLFSTLMGFGFYMTLILSTTSLGLVIPTLRETGLSKSLLGQNIILAAIIADFLTLFGIAVYSLFYQHGFCWEMLKPGLIFVFAASVLYLLKRLAWWYPERFVRLIKREDPVETGVRASLALLFVFVGFSGILGIEPILGAFLGGALFSLIFRYRGALEEKLMGFGYGFLIPIFFIHVGMNFDLQVLLEWQIFLNAAGLFLVAWIIKIIPSFLFRFNGLTWGECFSSGILLSARLSLIIAAASIGLKLNLINNQIHSSIILLAILTSSLAPILFKKIQSN--------
7020	GC_00000533	Core_metagenome	Seep_SRB1a_sp_CR9063A	1692	11	11	1	0	0.938605	0.906548	0.922298	PF00999.22	Sodium/hydrogen exchanger family			COG0475	Kef-type K+ transport system, membrane component KefB (KefB) (PDB:4BWZ)	K03455	monovalent cation:H+ antiporter-2, CPA2 family	P	Inorganic ion transport and metabolism	MEINQASSLIIISLAVFIVPILSRYLKIPSIVGEILFGVAIGKSGLGLIMSGEWLSFLAHFGFLLLMFLSGFEIDFEYLEKQGLKQVVFALFIFFCTVLLAYLFSTLMGLGFYMTLILSTTSLGLAIPTLRETGLSKSLLGQNIILAAIIADFLTLFGIAIYSLFYQHGFCWEMLKPGLIFVFAALVLYLLKRLAWWYPERFVRLIKREDPVETGVRASLALLFVFVGFSGILGIEPILGAFLGGALFSLIFRYRGVLEEKLMGFGYGFLIPIFFIHVGMNFDLRVLLEWQIFLNAAGLFLVAWIVKIIPSLLFRFNGLTWGECFSSGILLSARLSLIIAAASIGLKLDLINNQIHSSIILLAILTSSLAPILFKKIQSDQPPKNIHR
7021	GC_00000533	Core_metagenome	Seep_SRB1a_sp_CR9063B	935	11	11	1	0	0.938605	0.906548	0.922298	PF00999.22	Sodium/hydrogen exchanger family			COG0475	Kef-type K+ transport system, membrane component KefB (KefB) (PDB:4BWZ)	K03455	monovalent cation:H+ antiporter-2, CPA2 family	P	Inorganic ion transport and metabolism	MEINQASSLIIISLAVFIVPILSSYLKIPSIVGEILFGIAIGKSGLGLIMSGEWLSFLAHFGFLLLMFLSGFEIDFEYLEKQGLKQVVFALFIFFSTVLLAYLFSTLMGLGFYMTLILSTTSLGLAIPTLRETGLSKSLIGQNIILAAIIADFLTLFGIAIYSLFYQHGFCWEMLKPGLIFVFAALVLYLLKRLAWWYPERFVRLIKREDPVETGVRASLALLFVFVGFSGILGIEPVLGAFLGGALFSLIFRYRGVLEEKLMGFGYGFLIPIFFIHVGINFDLRVLLEWQIFLNTAILFIVAWIVKIIPSLLFRFNGLTWSECLYSGILLSARLSLIIAAASIGLKLDLINNQIHSSIILLAILTSSLAPILFKKIQSDQPPKNIHR
7022	GC_00000533	Core_metagenome	Seep_SRB1a_sp_SM7059A	800	11	11	1	0	0.938605	0.906548	0.922298	PF00999.22	Sodium/hydrogen exchanger family			COG0475	Kef-type K+ transport system, membrane component KefB (KefB) (PDB:4BWZ)	K03455	monovalent cation:H+ antiporter-2, CPA2 family	P	Inorganic ion transport and metabolism	MEINQAFSLIIISLAVFIVPILSRYLKIPSIVGEILFGIAIGKSGLGLIMSGEWLSFLAHFGFLLLMFLSGFEIDFEYLEKQGRKPVVFALFIFFCTVLLAYLFSTLMGFGFYMTLILSTTSLGLVIPTLRETGLSKSLLGQNIILAAIIADFLTLFGIAVYSLFYQHGFCWEMLKPGLIFVFAASVLYLLKRLAWWYPERFVRLIKREDPVETGVRASLALLFVFVGFSGILGIEPILGAFLGGALFSLIFRYRGALEEKLMGFGYGFLIPIFFIHVGMNFDLQVLLEWQIFLNAAGLFLVAWIIKIIPSFLFRFNGLTWGECFSSGILLSARLSLIIAAASIGLKLNLINNQIHSSIILLAILTSSLAPILFKKIQSN--------
7023	GC_00000534	Core_metagenome	B13_G4_sp013792055	1259	11	11	1	0	0.886281	0.894768	0.890504	PF02579.18	Dinitrogenase iron-molybdenum cofactor			COG1433	Predicted Fe-Mo cluster-binding protein, NifX family (NifX) (PDB:1EO1)			O	Posttranslational modification, protein turnover, chaperones	MKIAVSSNGTDLNSQIDPRFGRCAYFLIVNTDDMSFEAFENKGVALTGGAGIQAAQFIISKGAKALITGNCGPKAAQALSTGGVELFDGQTGSVKKAIEKYNSNNLTSTINAEQN----------VSNIPVNPSGMGM----------GGGRGS---------GGGGRGMGGGGRCG------GGGGGGRRGM--
7024	GC_00000534	Core_metagenome	B13_G4_sp014237365a	1000	11	11	1	0	0.886281	0.894768	0.890504	PF02579.18	Dinitrogenase iron-molybdenum cofactor			COG1433	Predicted Fe-Mo cluster-binding protein, NifX family (NifX) (PDB:1EO1)			O	Posttranslational modification, protein turnover, chaperones	MKIAVSSYGKDLNSQIDPRFGRCAYFLIVNTDDMSFEAFENKGVSLTGGAGIQAGQFVISKGAEAVITGNCGPKAVQTLSASGVELFTGHTGSAIEALEKYKGADPASPKKLKSDEYQGESGPAGYTQIPNFVGGSGI----------GTGRGSGGGMGMGR-GCGGGGGGRGGGCGR--------GDGNRGVGK
7025	GC_00000534	Core_metagenome	B13_G4_sp014237365b	1000	11	11	1	0	0.886281	0.894768	0.890504	PF02579.18	Dinitrogenase iron-molybdenum cofactor			COG1433	Predicted Fe-Mo cluster-binding protein, NifX family (NifX) (PDB:1EO1)			O	Posttranslational modification, protein turnover, chaperones	MKIAVSSYGKDLNSQIDPRFGRCAYFLIVNTDDMSFEAFENKGVSLTGGAGIQAGQFVISKGAEAVITGNCGPKAVQTLSASGVELFTGHTGSAIEALEKYKGADPASPKKLKSDEYQGESGPAGYTQIPNFVGGSGI----------GTGRGSGGGMGMGR-GCGGGGGGRGGGCGR--------GDGNRGVGK
7026	GC_00000534	Core_metagenome	FWG172_EthSRB1	833	11	11	1	0	0.886281	0.894768	0.890504	PF02579.18	Dinitrogenase iron-molybdenum cofactor			COG1433	Predicted Fe-Mo cluster-binding protein, NifX family (NifX) (PDB:1EO1)			O	Posttranslational modification, protein turnover, chaperones	MKIAVSSYGKDLNSQIDPRFGRCAYFLIVNTDDMSFEAFENKGVSLTGGAGIQAGQFVVSKGAKAVITGNCGPKAEQTLSASGVELFTGHTGSVIEALEKYKNADPASPRKVKSDEYQGESGPAGYAQGPNSGGGSGMGASRGSGGGGGGGRGMGGGGGRGMGGGGGRGMGGGGGRGM-----GGGGRSDRGLGR
7027	GC_00000534	Core_metagenome	Seep_SRB1a_AB_03_Bin_172	510	11	11	1	0	0.886281	0.894768	0.890504	PF02579.18	Dinitrogenase iron-molybdenum cofactor			COG1433	Predicted Fe-Mo cluster-binding protein, NifX family (NifX) (PDB:1EO1)			O	Posttranslational modification, protein turnover, chaperones	MKIAVSSYEKDLNSQIDPRFGRCAYFLIVNTDDMSFEAFENKGVSLTGGAGIQAGQFVISKGAKAVITGNCGPKAVQTLSAAGVELFTGHTGSVIEALEKYKSADPASPGKVKSDEYQGESGPAGYTQIPNFDRGSGM----------GGGRGMGGGGGRGMGGGGGCGRG-GGGRGM----GGGGGRSDKGLGR
7028	GC_00000534	Core_metagenome	Seep_SRB1a_S7142MS3	196	11	11	1	0	0.886281	0.894768	0.890504	PF02579.18	Dinitrogenase iron-molybdenum cofactor			COG1433	Predicted Fe-Mo cluster-binding protein, NifX family (NifX) (PDB:1EO1)			O	Posttranslational modification, protein turnover, chaperones	MKIAVSSYGKDLNSQIDPRFGRCAYFLIVNTDDMSFEAFENKGVSLTGGAGIQAGQFVVSKGAEAVITGNCGPKAVQTLSAAGVELFTGHTGSVIEALEKYKNADPASPRKVKPDEYQGESGPAGYTQIPNFDRGSGM----------SGGRGS-GGGGRGM-GGGGRGMGGGGGCGR-----GGRGGGDRGLGR
7029	GC_00000534	Core_metagenome	Seep_SRB1a_S7147A_SRB	494	11	11	1	0	0.886281	0.894768	0.890504	PF02579.18	Dinitrogenase iron-molybdenum cofactor			COG1433	Predicted Fe-Mo cluster-binding protein, NifX family (NifX) (PDB:1EO1)			O	Posttranslational modification, protein turnover, chaperones	MKIAVSSYGKDLNSQIDPRFGRCAYFLIVNTDDMSFEAFENKGVSLSGGAGIQAGQFVVSKGAEALITGNCGPKAVQTLSAAGVELFTGHTGSVIEALEKYKSADPAAPKKLKSDEYQGESGPAGYTQIPNFDRGSGM----------GGGRGS-GGGGRGM-GGGGRGMGGGGGCGRGGGGGGGRGGGDRGLGR
7030	GC_00000534	Core_metagenome	Seep_SRB1a_S7147B_SRB	1441	11	11	1	0	0.886281	0.894768	0.890504	PF02579.18	Dinitrogenase iron-molybdenum cofactor			COG1433	Predicted Fe-Mo cluster-binding protein, NifX family (NifX) (PDB:1EO1)			O	Posttranslational modification, protein turnover, chaperones	MKIAVSSYGKDLNSQIDPRFGRCAYFLIVNTEDMSFEAFENKGVSLSGGAGIQAGQFVVSKGAEALITGNCGPKAVQTLSAAGVELFTGHAGSVIEALEKYKSADPAAPKKLKSDEYQGESGPAGYTQTPNFDRGSGM----------GGGRGMGGGGGRGM-GGGGRGMGGGGGCGK-----GGGGRSDRGLG-
7031	GC_00000534	Core_metagenome	Seep_SRB1a_sp_CR9063A	2457	11	11	1	0	0.886281	0.894768	0.890504	PF02579.18	Dinitrogenase iron-molybdenum cofactor			COG1433	Predicted Fe-Mo cluster-binding protein, NifX family (NifX) (PDB:1EO1)			O	Posttranslational modification, protein turnover, chaperones	MKIAVSSYGKDLNSQIDPRFGRCAYFLIVNTDDMSFEAFENKGVSLTGGAGIQAGQFVISKGAEAVITGNCGPKAVQTLSAAGVELFTGHTGSVIEALEKYKSTDLTSPRKVKSDEYQGESGPSGYTQGPNSGRGLGM----------GGGRGS-GGGGRGM-GGGGRGMG-GGGRGM-------GGGGDRGLGR
7032	GC_00000534	Core_metagenome	Seep_SRB1a_sp_CR9063B	428	11	11	1	0	0.886281	0.894768	0.890504	PF02579.18	Dinitrogenase iron-molybdenum cofactor			COG1433	Predicted Fe-Mo cluster-binding protein, NifX family (NifX) (PDB:1EO1)			O	Posttranslational modification, protein turnover, chaperones	MKIAVSSYGKDLNSQIDPRFGRCAYFLIVNTDDMSFEAFENKGVSLTGGAGIQAGQFVISKGAEAVITGNCGPKAVQTLSAAGVELFTGHTGSVIEALEKYKSTDLTSPRKVKSDEYQGESGPAGYTQGPNSGRGLGM----------GGGRGM-GGGGRGM-GGGGRGMGGGGGGGM------GGGRSDRGLGR
7033	GC_00000534	Core_metagenome	Seep_SRB1a_sp_SM7059A	914	11	11	1	0	0.886281	0.894768	0.890504	PF02579.18	Dinitrogenase iron-molybdenum cofactor			COG1433	Predicted Fe-Mo cluster-binding protein, NifX family (NifX) (PDB:1EO1)			O	Posttranslational modification, protein turnover, chaperones	MKIAVSSYGKDLNSQIDPRFGRCAYFLIVNTDDMSFEAFENKGVSLTGGAGIQAGQFVVSKGAEAVITGNCGPKAVQTLSAAGVELFTGHAGSVIEALEKYKNADPASPRKVKPDEYQGESGPAGYTQAPNFDRGSGM----------GGGRGS-GGGGRGM-GGGGRGMGGGGGCGRGGGGGGGRGGGDRGLGR
7034	GC_00000535	Core_metagenome	B13_G4_sp003647525	844	11	11	1	0	0.936453	0.88731	0.91122	PF00589.23	Phage integrase family			COG4974	Site-specific recombinase XerD (XerD) (PDB:1A0P)	K04763	integrase/recombinase XerD	L	Replication, recombination and repair	-------------------------------------------MSSLDLFVDQYLNYLLVEKGLSKNTIESYSSDLTRYLNFLKTKRIKTIFDADTAAILKHLISLRNAGLGSRSRARHLVTIRGFYRFLVEEKVIKNDPTRIIDLPKSGLKLPDVLSFKEVELLLNTPNLNMPTGARDAAMIELLYAAGLRVSELVNLKLQDVNLEACFVRVFGKGSKERVVPIGRYAKEKIDFYIKTFRAKLLKNMASPYLFVARAGKPMTRQGFWKLLRKYGQKAGIIRKIKPHSLRHSFASHLLEGGADLRSVQIMLGHVDISTTQIYTHVAREHLKKIHEKFHPRK-
7035	GC_00000535	Core_metagenome	B13_G4_sp013792055	1593	11	11	1	0	0.936453	0.88731	0.91122	PF00589.23	Phage integrase family			COG4974	Site-specific recombinase XerD (XerD) (PDB:1A0P)	K04763	integrase/recombinase XerD	L	Replication, recombination and repair	-------------------------------------------MSSLDVLVDQYINYLLVEKGLSKKTIESYSSDLTRYLKFLKTIKIRTISNADTTAILKHLISLRNAGLGSRSRARHLVTLRGFYRFLVEEKVIENNPTRIVDLPKSGLRLPDVLSFEEVKRLIDTPDINKPTGARDAAMIELLYAAGLRVSELVNLRIQDVNLEACFVRVFGKGSKERVVPIGLYAKEKIDYYIKTFRPKLLKNIASPYLFVARAGKPMTRQGFWKLIKKYGQLAGITRKIKPHSLRHSFASHLLEGGADLRSVQIMLGHVDISTTQIYTHVAREHLKKIHEKFHPRK-
7036	GC_00000535	Core_metagenome	B13_G4_sp014237365a	2608	11	11	1	0	0.936453	0.88731	0.91122	PF00589.23	Phage integrase family			COG4974	Site-specific recombinase XerD (XerD) (PDB:1A0P)	K04763	integrase/recombinase XerD	L	Replication, recombination and repair	-------------------------------------------MPSLDIHVDQYLNYLLIEKGLSKNTIESYSSDLTRYLDFLKKKRIHAIDDADATAILKHLISLRISGLGARSRARHLVTIRGFYRFLVEEKVIKNDPTRIIDLPQSGLMLPDVLSFEEIKRVLNTPDINKPTGARDAAMIETIYAAGLRVSELVNLKVQDVNLEACFVRVFGKGSKERVVPIGLYAKKKINYYIKTFRPKLLKNIVSPYLFVARAGKPMTRQGFWKLLRKYGQKAGIIRKIKPHSLRHSFASHLLEGGADLRSVQIMLGHVDISTTQIYTHVAREHLKKIHEKFHPRK-
7037	GC_00000535	Core_metagenome	B13_G4_sp014237365b	2608	11	11	1	0	0.936453	0.88731	0.91122	PF00589.23	Phage integrase family			COG4974	Site-specific recombinase XerD (XerD) (PDB:1A0P)	K04763	integrase/recombinase XerD	L	Replication, recombination and repair	-------------------------------------------MPSLDIHVDQYLNYLLIEKGLSKNTIESYSSDLTRYLDFLKKKRIHAIDDADATAILKHLISLRISGLGARSRARHLVTIRGFYRFLVEEKVIKNDPTRIIDLPQSGLMLPDVLSFEEIKRVLNTPDINKPTGARDAAMIETIYAAGLRVSELVNLKVQDVNLEACFVRVFGKGSKERVVPIGLYAKKKINYYIKTFRPKLLKNIVSPYLFVARAGKPMTRQGFWKLLRKYGQKAGIIRKIKPHSLRHSFASHLLEGGADLRSVQIMLGHVDISTTQIYTHVAREHLKKIHEKFHPRK-
7038	GC_00000535	Core_metagenome	FWG171_EthSRB1	1193	11	11	1	0	0.936453	0.88731	0.91122	PF00589.23	Phage integrase family			COG4974	Site-specific recombinase XerD (XerD) (PDB:1A0P)	K04763	integrase/recombinase XerD	L	Replication, recombination and repair	MFRPVRRTDPPTYTFFLLIILCSGFILTTEPGNRKPTTDNRISMPSLDVLVDQYLNYLLIERGLSKNTIESYSSDLTRYLDFLKKKRIHTINDADATAILKHLISLRNTGLGARSRARHLVTLRGFYRFLVEEKVIKNDPTRIIDLPKSGLRLPDVLSFEEVERLLNTPDINKPTGARDAAMIEVLYAAGLRVSELVNLKVHDVNLEACFVRVFGKGSKERVIPIGLYAKEKVDYYIKTFRSKLLKNVASPYLFVARAGKPMTRQGFWKLLRKYGQKAGIIRKIKPHSLRHSFASHLLEGGADLRSVQIMLGHVDISTTQIYTHVVREHLKKIHEKFHPRK-
7039	GC_00000535	Core_metagenome	FWG172_EthSRB1	626	11	11	1	0	0.936453	0.88731	0.91122	PF00589.23	Phage integrase family			COG4974	Site-specific recombinase XerD (XerD) (PDB:1A0P)	K04763	integrase/recombinase XerD	L	Replication, recombination and repair	-------------------------------------------MSSLDFLVDQYLNYLLVEKGLSKNTIESYSSDLTRYLNFLKTKRIKTISDADTSAILKHLISLRNAGLGARSRARHLVTIRGFYRFLVEEKVIKNDPTRIIDLPKSGLRLPDVLSFKEVEYLLNTPDLNKPTGARDAAMIELLYAAGLRVSELVNLKVQDVNIEACFVRVFGKGSKERVVPIGFYAKEKIDFYIKTFRAKLLKNVTSPYLFVARAGKPMTRQGFWKLLRKYGQKAGIIRKIKPHSLRHSFASHLLEGGADLRSVQIMLGHVDISTTQIYTHVAREHLKKIHEKFHPRK-
7040	GC_00000535	Core_metagenome	Seep_SRB1a_Meg22_02_Bin_90	398	11	11	1	0	0.936453	0.88731	0.91122	PF00589.23	Phage integrase family			COG4974	Site-specific recombinase XerD (XerD) (PDB:1A0P)	K04763	integrase/recombinase XerD	L	Replication, recombination and repair	-------------------------------------------MSLLDVLVDQYLNYLLVEKGLSKKTIESYSSDLTRYLNFLKTKRIKTISDADTAAILKHLISLRIAGLGAKSRARHLVTIRGFYRFLVEEKVIKNDPTRIIDLPKSSLKLPDVLSFEEVENLLNTPNLNKPIEARDAAMIELLYAAGLRVSELVNLKVQDVNLEACFVRVFGKGSKERVVPIGLYAKEKIDFYIKTFRAKLLKNVASPYLFVARAGKPMTRQGFWKLLRKYGQKAGIIRKIKPHSLRHSFASHLLEGGADLRSVQIMLGHVDISTTQIYTHVAREHLKKIHAIQQVIWG
7041	GC_00000535	Core_metagenome	Seep_SRB1a_S7142MS3	2083	11	11	1	0	0.936453	0.88731	0.91122	PF00589.23	Phage integrase family			COG4974	Site-specific recombinase XerD (XerD) (PDB:1A0P)	K04763	integrase/recombinase XerD	L	Replication, recombination and repair	-------------------------------------------MPSLDVLVDQYLNYLLVEKGLSKKTLESYSSDLTRYLNFLKTKRIKTISDADTAAILKHLISLRIAGLGARSRARHLVTIRGFYRFLVEEKVIKNDPTRIIDLPKSGLKLPDVLSFKEVEHVLNTPDINKPIGARDAAMIELLYAAGLRVSELVNLKVQDVNLEACFVRVFGKGSKERVVPIGLYAKEKIDFYIKTFRAKLLKNVASPYLFVARAGKPMTRQGFWKLLRKYGQKAGIIRKIKPHSLRHSFASHLLEGGADLRSVQIMLGHVDISTTQIYTHVAREHLKKIHAKFHPRK-
7042	GC_00000535	Core_metagenome	Seep_SRB1a_sp_CR9063A	1787	11	11	1	0	0.936453	0.88731	0.91122	PF00589.23	Phage integrase family			COG4974	Site-specific recombinase XerD (XerD) (PDB:1A0P)	K04763	integrase/recombinase XerD	L	Replication, recombination and repair	--MILQFLWKESDVCIPTLEHGNEKTVNREPTTVNRKTDNRISMPSLDVLVDQYLNYLLVEKGLSKKTIESYSSDLTRYLNFLKTKRIKTISDADTPAILKHLISLRIAGLGARSRARHLVTIRGFYRFLVEEKVIKNDPTRIIDLPKSGLKLPDVLSFKEVERVLNTQDLNKPTGARDAAMIELLYAAGLRVSELVNLKLQDVNLEACFVRVFGKGSKERVVPIGLYAKEKIDFYIKTFRAKLLKNVASPYLFVARAGKPMTRQGFWKLLRKYGQKAGIIRKIKPHSLRHSFASHLLEGGADLRSVQIMLGHVDISTTQIYTHVAREHLKKIHEKFHPRK-
7043	GC_00000535	Core_metagenome	Seep_SRB1a_sp_CR9063B	678	11	11	1	0	0.936453	0.88731	0.91122	PF00589.23	Phage integrase family			COG4974	Site-specific recombinase XerD (XerD) (PDB:1A0P)	K04763	integrase/recombinase XerD	L	Replication, recombination and repair	-------------------------------MNRQPLTVNSISMPSLDVLVDQYLNYLLVEKGLSKKTLESYSSDLTRYLNFLKTKRIKTISDTDTAAILKHLISLRIAGLGARSRARHLVTIRGFYRFLVEEKVIKNDPTRIIDLPKSGLKLPDVLSFKEVERVLNTPDINKPTEARDAAMIELLYAAGLRVSELVNLKLQDVNLEACFVRVFGKGSKERVVPIGLYAKEKIDCYIKTFRPKLLKNVASPYLFVARAGKPMTRQGFWKLLRKYGQKAGIIRKIKPHSLRHSFASHLLEGGADLRSVQIMLGHVDISTTQIYTHVAREHLKKIHEKFHPRK-
7044	GC_00000535	Core_metagenome	Seep_SRB1a_sp_SM7059A	1775	11	11	1	0	0.936453	0.88731	0.91122	PF00589.23	Phage integrase family			COG4974	Site-specific recombinase XerD (XerD) (PDB:1A0P)	K04763	integrase/recombinase XerD	L	Replication, recombination and repair	-------------------------------------------MPSLDVLVDQYLNYLLVEKGLSKKTLESYSSDLTRYLNFLKAKRIKTISDADTAAILKHLISLRIAGLGARSRARHLVTIRGFYRFLVEEKVIKNDPTRIIDLPKSGLKLPDVLSFKEVERVLNTPDINKPIGARDAAMIELLYAAGLRVSELVNLKVQDVNLEACFVRVFGKGSKERVVPIGLYAKEKIDFYIKTFRAKLLKNVASPYLFVARAGKPMTRQGFWKLLRKYGQKAGIIRKIKPHSLRHSFASHLLEGGADLRSVQIMLGHVDISTTQIYTHVAREHLKKIHAKFHPRK-
7045	GC_00000536	Core_metagenome	B13_G4_sp013792055	2715	10	11	2	0	0.91125	0.765944	0.832303							K06940	uncharacterized protein			---MPLNLEQIIPNQDKYLSFLQRLRTIWEDMGKKYQEAADYYGFFCNGCEDNCCYTRFYHHTLLEYLFIRQGYSTLEHEIQNRVSERAIEVCAETIEYDKAGKTVRLLCPLNFDGLCILYEYRPMICRLHGIPHQLQRPGQGIMYSPGCEAFEKQCEGKKYIKFDRTPFYVEMANLERELREVAGFTQKFKMTVAQMLIS----------------------------
7046	GC_00000536	Core_metagenome	B13_G4_sp014237365a	2330	10	11	2	0	0.91125	0.765944	0.832303											-------------------------------MGKKYQEAADYYGFFCHGCEDNCCYTRFYHHTLLEYLFIMKGYSALEHEIQNQVAERALEVCAKTVEYDKTGKTVRLLCPLNCGGLCILYEYRPMICRLHGIPHQLQRPGQGIVYSPGCEAFTKHCKGKKYIKFDRTPFYVDMAKLESQLRKAVGVAQKFKMTVAQMLIP----------------------------
7047	GC_00000536	Core_metagenome	B13_G4_sp014237365b	2330	10	11	2	0	0.91125	0.765944	0.832303											-------------------------------MGKKYQEAADYYGFFCHGCEDNCCYTRFYHHTLLEYLFIMKGYSALEHEIQNQVAERALEVCAKTVEYDKTGKTVRLLCPLNCGGLCILYEYRPMICRLHGIPHQLQRPGQGIVYSPGCEAFTKHCKGKKYIKFDRTPFYVDMAKLESQLRKAVGVAQKFKMTVAQMLIP----------------------------
7048	GC_00000536	Core_metagenome	FWG171_EthSRB1	131	10	11	2	0	0.91125	0.765944	0.832303							K06940	uncharacterized protein			-------MSNYFLSNPKYSPFLKRLETIWVDMGQKYQEAADYYGFFCNGCEDNCCYTRFYHHTLLEYLFIMKGYSALEYEMQNQATARALEVCAETLEYDKTGKPVRLLCPLNFDGLCILYEYRPMICRLHGIPHQLQKPGQDIMYSPGCEAFVKQCDGKKYIKFDRTFFYIEMAKLERKLREALGFTQKFKMTVAQMLIK--------------TISDRG--------
7049	GC_00000536	Core_metagenome	FWG172_EthSRB1	800	10	11	2	0	0.91125	0.765944	0.832303							K06940	uncharacterized protein			MNRMPLNLEQIRSNQNKYSPFLKRMETIWSDMGEKYQEAADYYGFFCNGCEDNCCYTRFYHHTLLEYLFIMKGYIALEHEIQNQAAERALEVCAKTAEYDKTGKIVRLLCPLNYDGLCILYEYRPMICRLHGIPHQLQRPNQGIMYSPGCEAFTKQCEGKAYIKFDRTPFYVEMAKLESQLREALNFAQKFKMTVARMLIF----------------------------
7050	GC_00000536	Core_metagenome	Seep_SRB1a_S7142MS3	155	10	11	2	0	0.91125	0.765944	0.832303							K06940	uncharacterized protein			-------------------------------MGKKYQEAADYYGFFCNGCEDNCCYTRFYHHTLLEYLFIMKGYSALEHEIQNQVAERALEVCAKTVEYDKTGKTVRLLCPLNYDGLCILYEYRPMICRLHGIPHQLQRPGQGIVYSPGCEAFTKQCEGKEYIKFDRTPFYIEMAKLESQLREAVGFAQKFKMTVAQMLIK-----------TYRPEADKKQEV-----
7051	GC_00000536	Core_metagenome	Seep_SRB1a_S7147A_SRB	509	10	11	2	0	0.91125	0.765944	0.832303							K06940	uncharacterized protein			---MPLNLEQIRSNQNKYSPFLKRLGTIWADMGKKYQEAADYYGFFCNGCEDNCCYTRFYHHTLLEYLFIMKGYSALDHEIQNQVAERALEVCAKTVEYDKTGKTVRLLCPLNFDGLCILYEYRPMICRLHGIPHQLQRPGQGIVYSPGCEAFTKQCEGKEYIKFDRTPFYVEMAKLESQLREAVGFAQKFKMTVAQMLIK-----------IYRLEADKKQEV-----
7052	GC_00000536	Core_metagenome	Seep_SRB1a_sp_CR9063A	796	10	11	2	0	0.91125	0.765944	0.832303							K06940	uncharacterized protein			---MPLNLEEIRSNQNKYPPFLKRLGTIWADMGKKYQEAADYYGFFCNGCEDNCCYTRFYHHTLLEYLFIMKGYSALEHEIQNQVAERALEVCAKTVEYDKTGKTVRLLCPLNFDGLCILYEYRPMICRLHGIPHQLQKPGQGIVYSPGCEAFTKQCEGKEYIKFDRTPFYVEMAKLESQLREAVGFAQKFKMTVAEMLITPEAYPQSNFDCKVKSSKSKKREL-----
7053	GC_00000536	Core_metagenome	Seep_SRB1a_sp_CR9063B	1983	10	11	2	0	0.91125	0.765944	0.832303							K06940	uncharacterized protein			---MPLNLEQIISNQNKYSPFLKRLGTIWADMGKKYQEAADYYGFFCNGCEDNCCYTRFYHHTLLEYFFIMKGYSALEHEIQNQVAERALEVCAKTVEYDKTGKTVRLLCPLNFDGLCILYEYRPMICRLHGIPHQLQRPGQGIVYSPGCEAFTKQCEGKEYIKFDRTPFYVEMAKLESQLREAVGFAQKFKMTVVQMLIS----------------------------
7054	GC_00000536	Core_metagenome	Seep_SRB1a_sp_SM7059A	954	10	11	2	0	0.91125	0.765944	0.832303							K06940	uncharacterized protein			#NAME?
7055	GC_00000536	Core_metagenome	Seep_SRB1a_sp_SM7059A	952	10	11	2	0	0.91125	0.765944	0.832303											------------------------------------------------------------------------------------------------------------------------------------------------MYSPECEALTKHCEGKEYIKFDRTPFYIEIAKLESRLREAVGFTQKFKMTVAQMLIK-----------TYRPEADKKQEV-----
7056	GC_00000537	Core_metagenome	B13_G4_sp014237365a	1025	8	11	2	0	0.716923	0.57991	0.641179	PF13310.7	Virulence protein RhuM family			COG3943	Uncharacterized protein RhuM, Salmonella virulence factor (RhuM)			S	Function unknown	------------MPFVVQNKTTN------------WLKQAHLCKLFQKSKSTISEHIKNIFKEGELEENSVVRKFRTTAQDG------KTYDTQFYNLDVIISVGYRVKSKQGTQFRIWATQRLKEYIIKGFALNDERFKK-GRG-----------------------------------------------------------------------------------------------------------ELWGHLLKIPLLFPRSCVGT-------------------------------------------------------------------------------
7057	GC_00000537	Core_metagenome	B13_G4_sp014237365b	1025	8	11	2	0	0.716923	0.57991	0.641179	PF13310.7	Virulence protein RhuM family			COG3943	Uncharacterized protein RhuM, Salmonella virulence factor (RhuM)			S	Function unknown	------------MPFVVQNKTTN------------WLKQAHLCKLFQKSKSTISEHIKNIFKEGELEENSVVRKFRTTAQDG------KTYDTQFYNLDVIISVGYRVKSKQGTQFRIWATQRLKEYIIKGFALNDERFKK-GRG-----------------------------------------------------------------------------------------------------------ELWGHLLKIPLLFPRSCVGT-------------------------------------------------------------------------------
7058	GC_00000537	Core_metagenome	Seep_SRB1a_Meg22_02_Bin_90	253	8	11	2	0	0.716923	0.57991	0.641179	PF13310.7	Virulence protein RhuM family			COG3943	Uncharacterized protein RhuM, Salmonella virulence factor (RhuM)			S	Function unknown	-------MKQNSDILIYRTKDNEIRIETRLKDETVWLNRHQLAELFNRDIKTIGKHINNVFNEGELDKKSVVAKFATTAQDE------KTYQVEFYNLDVIISVGYRVKSSQGTQFRQWATKRIHEYIVKGFTMDDDRLKQEGARSRYFEELLQRIRDIRSSERNFYQKVTDIYATSIDYKNDNKLTKEFFATVQNKMHYAIHGKTAAEMINERVDADKPFLGLTNFKGKY---ITARDIGIAKNYLSEEELKQLNLIVSMYLDFAELQATNGRLMKMQDWIQKLDDFLQISEKKLLTNAGKISHEKALDKANIEYEKYRKEEDKKYISDFDREVKKLLKNENE-------
7059	GC_00000537	Core_metagenome	Seep_SRB1a_S7142MS3	271	8	11	2	0	0.716923	0.57991	0.641179	PF13310.7	Virulence protein RhuM family			COG3943	Uncharacterized protein RhuM, Salmonella virulence factor (RhuM)			S	Function unknown	------MSTPQSQILIYQSTTGNIKIDVRLENETVWLTQNQMALLFGKGRTTITEHIGNIFKEGELNEKMVCRDFRHTTQHGAVKGKTQTKNVKYYNLDVIISVGYRVKSQQGTQFRIWATKRLKEYIIKGFALNDERFKT-GDSMNYFNELQERLREIRLSERFFYQKIKDIYATSIDYDPKDEMTIKFFKIIQNKLLWAISKQTAAELVYRRVDASLPL-----------------------------------------------------------W----NAIIR-------------------------------------------------------------
7060	GC_00000537	Core_metagenome	Seep_SRB1a_S7142MS3	270	8	11	2	0	0.716923	0.57991	0.641179	PF13310.7	Virulence protein RhuM family			COG3943	Uncharacterized protein RhuM, Salmonella virulence factor (RhuM)			S	Function unknown	#NAME?
7061	GC_00000537	Core_metagenome	Seep_SRB1a_S7147A_SRB	1640	8	11	2	0	0.716923	0.57991	0.641179	PF13310.7	Virulence protein RhuM family			COG3943	Uncharacterized protein RhuM, Salmonella virulence factor (RhuM)			S	Function unknown	#NAME?
7062	GC_00000537	Core_metagenome	Seep_SRB1a_S7147A_SRB	284	8	11	2	0	0.716923	0.57991	0.641179	PF13310.7	Virulence protein RhuM family			COG3943	Uncharacterized protein RhuM, Salmonella virulence factor (RhuM)			S	Function unknown	#NAME?
7063	GC_00000537	Core_metagenome	Seep_SRB1a_S7147B_SRB	1468	8	11	2	0	0.716923	0.57991	0.641179	PF13310.7	Virulence protein RhuM family			COG3943	Uncharacterized protein RhuM, Salmonella virulence factor (RhuM)			S	Function unknown	-------------MLLYP-----------------------------------------------------------------------------------------------------------------------------------------------------------------------------------------------------------FGMQSYDKKSNIGIKKSDVSIAKNYLNEEEIKLLGLLVEQYLAFAETMAQQHTPMYMKNWIGRLDNILQLNGRKLLTHAGKISHQMALEKSNQELEKYKEEQKKYPLKAA--------------------
7064	GC_00000537	Core_metagenome	Seep_SRB1a_sp_CR9063A	3440	8	11	2	0	0.716923	0.57991	0.641179	PF13310.7	Virulence protein RhuM family			COG3943	Uncharacterized protein RhuM, Salmonella virulence factor (RhuM)			S	Function unknown	MTPDRTAQPEPAEILLYQTEDGQSRLEVSFSGETCWLSLTHMAELFQRDKSVISRHIKNVFEEGELVPDSVVANFATTAADG------KTYRVDYYNLDVIISVGYRVKSHRGTQFRIWATRRLCEFIIKGFALDDDRLKQVGGG-NYFEELLARILQ----------------------------------------------------------------------------------------------NLKPSFNQPFTLFGE------------------------------------------------------------------------------------
7065	GC_00000537	Core_metagenome	Seep_SRB1a_sp_SM7059A	2339	8	11	2	0	0.716923	0.57991	0.641179	PF13310.7	Virulence protein RhuM family			COG3943	Uncharacterized protein RhuM, Salmonella virulence factor (RhuM)			S	Function unknown	-------------MLLYP-----------------------------------------------------------------------------------------------------------------------------------------------------------------------------------------------------------FGMQSYDKKSNIGIKKSDVSIAKNYLNEEEIKLLGLLVEQYLAFAETMAQQHTPMYMKNWIGRLDNILQLNGRKLLTHAGKISHQMALEKSNRELEKYKEEQKKYPLKAA--------------------
7066	GC_00000537	Core_metagenome	Seep_SRB1a_sp_SM7059A	2338	8	11	2	0	0.716923	0.57991	0.641179	PF13310.7	Virulence protein RhuM family			COG3943	Uncharacterized protein RhuM, Salmonella virulence factor (RhuM)			S	Function unknown	------MSTPQSQILIYQSTTGNIKIDVRLENEAVWLTQNQMALLFGKGRTTITEHIGNIFKEGELNEKMVCRDFRHTTQHGAVKGKTQTKNVKDYNLDVIISVGYRVKSQQGTQFRIWATKRLKEYIIKGFALNDERFKT-GDSMNYFNELQERLREIRLSERFFYQKIKDIYATSIDYDPKDEMTIKFFKIIQNKLLWAISKQTAAELVYRRVDASLPL-----------------------------------------------------------W----NAIIR-------------------------------------------------------------
7067	GC_00000538	Core_metagenome	B13_G4_sp003647525	830	11	11	1	0	0.886172	0.800842	0.841349	PF02518.27	Histidine kinase-, DNA gyrase B-, and HSP90-like ATPase			COG4191	Signal transduction histidine kinase regulating C4-dicarboxylate transport system (PDB:4GCZ)	K02482	two-component system, NtrC family, sensor kinase [EC:2.7.13.3]	T	Signal transduction mechanisms	--------------------------------------------------------------MNLQNQLKLTKVALIIFWSISFFCFVLTLTTGVQSPYAGQDSFVWLQSLGIFTLLLGIGSGLCYGRWRFRGLQNQIADQSKKIKRCKERYRILVESAEDFIFTVDRSGRFRSLNSFTAAFFGGVPLQFIGWPLSDLFSHEVAGEQLKLIKSVFKLGKSMRDEFMIVRGEYQIWLSANFMPRKDEKGNVISVLCIARDITESKKLENQLINTEKLASMGTLAAGVAHEINNPLGIILGFTDLLLEKCEKNSQSYQDLKTIERQCLHCKAVVENLLRFARHGEDIYEYCDINKPIRSIMDVVKHSLDMNDIELRLSLAPNLPEVKGDLRQMQQVILNLVNNAAAAMKNEGILWISSALDANNEKVVVIVRDNGHGIPPEYMDKIFDPFFTTKSEGEGTGLGLSVSHGIVTKYEGTISCESNTANSGKNPQGTTFKITLRIRD-----
7068	GC_00000538	Core_metagenome	B13_G4_sp013792055	612	11	11	1	0	0.886172	0.800842	0.841349	PF02518.27	Histidine kinase-, DNA gyrase B-, and HSP90-like ATPase			COG4191	Signal transduction histidine kinase regulating C4-dicarboxylate transport system (PDB:4GCZ)	K02482	two-component system, NtrC family, sensor kinase [EC:2.7.13.3]	T	Signal transduction mechanisms	--------------------------------------------------------------MDLKDKLKLNKAALIISWFIGFLCFILTLMISIQKTHVSTNSLFWIQGTGIVALMIGMAGALFYDQWRFSILQNQISFQAKELKRYEERYRSLVESAEDFIFTVDDSGYFRSLNTFTAAFFGGTPSQFIGQPLSNLFSKEVAEKQLGIIKHVFRFGKSVRDDFMVTTGEHQVLLNANFMPHKDEKGNVQSVLCIAKDITESKKLENQLVNTEKLASMGTLAAGVAHEINNPLGIILGFTDLLLEKCEKNSQSYEDLKTIERHSFHCKAVVENLLKFARHGEGLYEYCDINEAIRNIMDVVKHSLDMNDIELQLNLASDLPEVKGDLRQMQQVILNLINNAAASMKNGGILWISSAIDANKEKVVVVVRDNGHGIPSEYMDKIFDPFFTTKSEGEGTGLGLSVSHGIITKYEGAISCESNTANSGNNPKGTTFKITLRVRDKG---
7069	GC_00000538	Core_metagenome	B13_G4_sp014237365a	2239	11	11	1	0	0.886172	0.800842	0.841349	PF02518.27	Histidine kinase-, DNA gyrase B-, and HSP90-like ATPase			COG4191	Signal transduction histidine kinase regulating C4-dicarboxylate transport system (PDB:4GCZ)	K02482	two-component system, NtrC family, sensor kinase [EC:2.7.13.3]	T	Signal transduction mechanisms	--------------------------------------------------------------MDLKDKLKLNKTALIVSWFIGFLCFILTLMISIQKTHISTNNLFWIQGTGIVALLIGMAGALFYDQWRFRILQNQISSQSKELKRCEERYRSLVESAEDFIFTVDGSGRFRSLNTFTAAFFGGAPSQFIGRPLSNLFSKEVAEKQLEIIKHVFQVGKSVRDDFMVTTGKHQVLLNANFMPHKDEKGNVRSVLCIAKDITESKKLENHLVNTEKLASMGTLAAGVAHEINNPLGIILGFTDLLLEKCEKNSQGYQDLKTIERHSLHCKAVVENLLRFARHGEGIYEYCDINEAIRNIMDVVNHSLDMNDIELRLNLESNLPEVKGDLRQMQQVVLNLINNAAASMKNGGILRISSALNANNDKVVVIVQDNGHGIPSEYMDKIFDPFFTTKREGEGTGLGLSISHGIVAKYEGTISCESNTDDSGNKSKGTTFKIKLRIKQDVQLD
7070	GC_00000538	Core_metagenome	B13_G4_sp014237365b	2239	11	11	1	0	0.886172	0.800842	0.841349	PF02518.27	Histidine kinase-, DNA gyrase B-, and HSP90-like ATPase			COG4191	Signal transduction histidine kinase regulating C4-dicarboxylate transport system (PDB:4GCZ)	K02482	two-component system, NtrC family, sensor kinase [EC:2.7.13.3]	T	Signal transduction mechanisms	--------------------------------------------------------------MDLKDKLKLNKTALIVSWFIGFLCFILTLMISIQKTHISTNNLFWIQGTGIVALLIGMAGALFYDQWRFRILQNQISSQSKELKRCEERYRSLVESAEDFIFTVDGSGRFRSLNTFTAAFFGGAPSQFIGRPLSNLFSKEVAEKQLEIIKHVFQVGKSVRDDFMVTTGKHQVLLNANFMPHKDEKGNVRSVLCIAKDITESKKLENHLVNTEKLASMGTLAAGVAHEINNPLGIILGFTDLLLEKCEKNSQGYQDLKTIERHSLHCKAVVENLLRFARHGEGIYEYCDINEAIRNIMDVVNHSLDMNDIELRLNLESNLPEVKGDLRQMQQVVLNLINNAAASMKNGGILRISSALNANNDKVVVIVQDNGHGIPSEYMDKIFDPFFTTKREGEGTGLGLSISHGIVAKYEGTISCESNTDDSGNKSKGTTFKIKLRIKQDVQLD
7071	GC_00000538	Core_metagenome	FWG171_EthSRB1	440	11	11	1	0	0.886172	0.800842	0.841349	PF02518.27	Histidine kinase-, DNA gyrase B-, and HSP90-like ATPase			COG4191	Signal transduction histidine kinase regulating C4-dicarboxylate transport system (PDB:4GCZ)	K02482	two-component system, NtrC family, sensor kinase [EC:2.7.13.3]	T	Signal transduction mechanisms	--------------------------------------------------------------MNLQDRPKLIRITLIIIWSISFFCFVLTLMTGMRSSCAWPDGFVWLHGLGLGTLFLGIGGALYYSRQRFRGLQNQITDQSKEIKRCKERYRTLVESAEDFIFTVDRSGQFRSLNTFTAAFFGGTPSQFVGRPLSDLFSQEVAKKQFKLIKSVFQSGKSMRDEFMIGRGEYQIWLSANFMPRKNEKGNVISVLCIAKDITENKKLENQLVNTEKLASMGTLAAGVAHEINNPLAIILGFADLILEKCEKNSELYQDMKTIERQGLHCKVVVENLLRFARHGEGIYEYCDINKSIRNIMDVVKHSLDMNDIELNLSLAQDLPEVKGDLRQMQQIILNLVNNAAAAMKNGGILWISSAIDATNEKVIVIVRDNGHGIPPEYMDKIFDPFFTTKSEGEGTGLGLSVSHGIISKYKGSISCESNTSNSGINPKGTTFKITFRVKD-----
7072	GC_00000538	Core_metagenome	Seep_SRB1a_Meg22_02_Bin_90	1013	11	11	1	0	0.886172	0.800842	0.841349	PF02518.27	Histidine kinase-, DNA gyrase B-, and HSP90-like ATPase			COG4191	Signal transduction histidine kinase regulating C4-dicarboxylate transport system (PDB:4GCZ)	K02482	two-component system, NtrC family, sensor kinase [EC:2.7.13.3]	T	Signal transduction mechanisms	--------------------------------------------------------------MNLQNRLKLTRAALVIVWSISFFCFVLTLMTGMQSPYAGPDSFVWLQSLGIFSLLLGIGSALCYGRWRFRGLQNQISDQSKELKRSKERYRILVESAEDFIFTVDRSGRFRSLNSFTAAFFGGVPSQFIGRPLSDLFSHEVAEKQLKLIKSVFQFGKSMRDEFMIVRGEYQIWLSANFMPRKDEKGNVISVLCIARDITESKKLENQLINTEKLASMGTLAAGVAHEINNPLGIMLGFTDLLLEKCEKNSQGYQDLKTIERHGLCCKAVVENLLRFARHGEGICEYCDINEPIRNIMDVVKHSLDMNDIDLRLSLAPDLPEVKGDLRQMQQVILNLVNNATAAMKNGGVLWISSVLDANNEKVVVFVRDNGHGIPPEHMDKIFDPFFTTKSEGEGTGLGLSVSHGIVTKYEGTITCENNTANSGSNPKGTTFTITLRIKLD----
7073	GC_00000538	Core_metagenome	Seep_SRB1a_S7142MS3	2142	11	11	1	0	0.886172	0.800842	0.841349	PF02518.27	Histidine kinase-, DNA gyrase B-, and HSP90-like ATPase			COG4191	Signal transduction histidine kinase regulating C4-dicarboxylate transport system (PDB:4GCZ)	K02482	two-component system, NtrC family, sensor kinase [EC:2.7.13.3]	T	Signal transduction mechanisms	----------------------------------------------------------------------------------------------------------------------------------------------------------MVESAEDFIFTVDRSGRFRSLNSFTAAFFGGVPSQFIGRSLSDFFSQEVAGEQLKLIKSVFQFGKSMRDEFMIVRGEYQIWLSANFMPRKDEKGNVISVLCIARDITESKKLENQLINTEKLASMGTLAAGVAHEINNPLGIILGFTDLLLEKCEKNSQGYQDLKTIERQGLHCKAVVENLLRFARHGEDIYEYCDINKPIRSIMDVVKHSLDMNDIDLRLSLSPDLPEVKGDLRQMQQVILNLVNNATAAMKNGGVLWISSVLDANNEKVVVIVRDNGHGIPPEHRDKIFDPFFTTKSEGEGTGLGLSVSHGIVTKYEGAIACESNTANSGSNPKGTTFTITLSIKQD----
7074	GC_00000538	Core_metagenome	Seep_SRB1a_S7147B_SRB	1608	11	11	1	0	0.886172	0.800842	0.841349	PF02518.27	Histidine kinase-, DNA gyrase B-, and HSP90-like ATPase			COG4191	Signal transduction histidine kinase regulating C4-dicarboxylate transport system (PDB:4GCZ)	K02482	two-component system, NtrC family, sensor kinase [EC:2.7.13.3]	T	Signal transduction mechanisms	----------------------------------------------------------------------------------------------------------------------------------------------------------MVESAEDFIFTVDRSGRFRSLNSFTAAFFGGVPSQFIGRSLSDFFSQEVAGEQLKLIKSVFQFGKSMRDEFMIVRGEYQIWLSANFMPRKDEKGNVISVLCIARDITESKKLENQLINTEKLASMGTLAAGVAHEINNPLGIILGFTDLLLEKCEKNSQGYQDLKTIERQGLHCKAVVENLLRFARHGEGIYEYCDINEPIRNIMDVVKHSLDMNDIELRLSLAPDLPEVKGDLRQMQQVILNLVNNATAAMKNGGVLWISSVLDANNEKVVVIVRDNGHGILPEYMDKIFDPFFTTKSEGEGTGLGLSVTHGIISKYEGSISCESNTSDSGINPNGTTFTITLSIKQD----
7075	GC_00000538	Core_metagenome	Seep_SRB1a_sp_CR9063A	82	11	11	1	0	0.886172	0.800842	0.841349	PF02518.27	Histidine kinase-, DNA gyrase B-, and HSP90-like ATPase			COG4191	Signal transduction histidine kinase regulating C4-dicarboxylate transport system (PDB:4GCZ)	K02482	two-component system, NtrC family, sensor kinase [EC:2.7.13.3]	T	Signal transduction mechanisms	----------------------------------------------------------------------------------------------------------------------------------------------------------MVESAEDFIFTVDRSGRFRSLNSFTAAFFGGVPSQFIGRSLSDFFSQEVAGEQLKLIKSVFQFGKSMRDEFMIARGEYQIWLSANFMPRKDEKGNVISVLCIARDITESKKLENQLINTEKLASMGTLAAGVAHEINNPLGIILGFTDLLLEKCEKNSQGYQDLKTIERQGLHCKAVVENLLRFARHGEGIYEHCDINESIRNIMDVVKHSLDMNDIELRLSLAPDLPEVKGDLRQMQQVILNLVNNATAAMKNGGVLWISSVLDANNEKVVVIVRDNGHGIPPEYMDKIFDPFFTTKSEGEGTGLGLSVTHGIISKYEGTISCESNTANSGNNPQGTTFKITLRIRD-----
7076	GC_00000538	Core_metagenome	Seep_SRB1a_sp_CR9063B	1670	11	11	1	0	0.886172	0.800842	0.841349	PF02518.27	Histidine kinase-, DNA gyrase B-, and HSP90-like ATPase			COG4191	Signal transduction histidine kinase regulating C4-dicarboxylate transport system (PDB:4GCZ)	K02482	two-component system, NtrC family, sensor kinase [EC:2.7.13.3]	T	Signal transduction mechanisms	----------------------------------------------------------------------------------------------------------------------------------------------------------MVESAEDFIFTVDRSGRFRSLNSFTAAFFGGIPSQFIGWPLSDFFSQEVAGEQLKLIKSVFQFGKSMRDEFMIARGEYQIWLSANFMPRKDEKGNVISVLCIARDITESKKLENQLINTEKLASMGTLAAGVAHEINNPLGIILGFTDLLLEKCEKNSQGYQDLKTIERQGLHCKSVVENLLRFARHGEGIYEHCDINESIRNIMDVVKHSLDMNDIELRLSLAPDLPEVKGDLRQMQQVLLNLVNNATAAMKNGGVLWISSVLDANNEKVVVIVRDNGHGIPPEYMDKIFDPFFTTKSEGEGTGLGLSVTHGIISKYEGTISCESNTANSGNNPQGTTFKITLRIRD-----
7077	GC_00000538	Core_metagenome	Seep_SRB1a_sp_SM7059A	307	11	11	1	0	0.886172	0.800842	0.841349	PF02518.27	Histidine kinase-, DNA gyrase B-, and HSP90-like ATPase			COG4191	Signal transduction histidine kinase regulating C4-dicarboxylate transport system (PDB:4GCZ)	K02482	two-component system, NtrC family, sensor kinase [EC:2.7.13.3]	T	Signal transduction mechanisms	MRLLGEVISSQFPKGFTKKITVQHPGITLQQAKPAISPQKTIFLMTRSFSCIKAISDYNLTQMNLQNRLKVNIVALIIVWSISFLCFVLTLMPAMRSPYAGPNSFVWLQSLGIFTLLLGIGSGLYYGRWRFRSLQNQILDQSKEIKRSKERYRILVESAEDFIFTVDRSGRFRSLNSFTAAFFGGVPSQFIGRSLSDFFSQEVAGEQLKLIKSVFQFGKSMRDEFMIVRGEYQIWLSANFMPRKDEKGNVISVLCIARDITESKKLENQLINTEKLASMGTLAAGVAHEINNPLGIILGFTDLLLEKCEKNSQGYQDLKTIERQGLHCKAVVENLLRFARHGEDIYEYCDINEPIRNIMDVVKHSLDMNDIELRLSLAPDLPEVKGDLRQMQQVILNLVNNATAAMKNGGILWISSVLDANNEKVVVIVRDNGHGIPPEHRDKIFDPFFTTKSEGEGTGLGLSVSHGIVTKYEGTITCESNTADSGSNPKGTTFTITFSIKQD----
7078	GC_00000539	Core_metagenome	B13_G4_sp003647525	588	10	11	2	0	0.915748	0.915798	0.915773	PF01715.18	IPP transferase	COG0324	tRNA modification	COG0324	tRNA A37 N6-isopentenylltransferase MiaA (MiaA) (PDB:2ZM5)	K00791	tRNA dimethylallyltransferase [EC:2.5.1.75]	J	Translation, ribosomal structure and biogenesis	----------------MHWDPILESAKNMDADSKPNIIVICGPTGLGKTAVSIELAIDLHGEIIGADSMQIYRYMDIGTAKATLDEQVRVPHHFIDVVDPDESFDAAMFAKMAGEMIMKLHADGIVPFVVGGTGLYIKALVHGLSHAGPADTDIRKRLKEAELLHGSGFLYEKLSKCDQKAAEKIHPNDTYRIIRALEVYEATGMAISQYSKDHGFEKRRFNVLKIGLHIEREALYDRIDRRVDVMIEDGLVDEVKMLLNMGYSEDLKSMQSIGYRHVVDFIKGRIPWEETVRTLKRDTRRYAKRQMTWFKADPEIVWAEPGQIDYIKEIIKNFVILNDL-
7079	GC_00000539	Core_metagenome	B13_G4_sp013792055	25	10	11	2	0	0.915748	0.915798	0.915773	PF01715.18	IPP transferase	COG0324	tRNA modification	COG0324	tRNA A37 N6-isopentenylltransferase MiaA (MiaA) (PDB:2ZM5)	K00791	tRNA dimethylallyltransferase [EC:2.5.1.75]	J	Translation, ribosomal structure and biogenesis	----------------------------MNTEAKPNIIVICGPTGLGKTAVSIELALDFHGEIIGADSMQIYRYMDIGTAKPTRNEQAQVPHHLIDIVDPDDPFDAAGFAKMAGEMIMNLHAVGIVPFVVGGTGLYIKALVHGLSHAGPADTDIRKRLKEAELLHGPGFLYEKLSKCDQEAAERIHPNDTYRIIRALEVYEATGMAISQYSKDHGFENRRFNVLKIGLHIERETLYERINQRVDAMIAAGLVDEVKMLLNRGYSEDLKSMQSIGYRHMIDFIKGRITWEETVRTLKRDTRRYAKRQMTWFKADPEIVWAEPEQLDYIKEMIKNFLQGAKI-
7080	GC_00000539	Core_metagenome	B13_G4_sp014237365a	1716	10	11	2	0	0.915748	0.915798	0.915773	PF01715.18	IPP transferase	COG0324	tRNA modification	COG0324	tRNA A37 N6-isopentenylltransferase MiaA (MiaA) (PDB:2ZM5)	K00791	tRNA dimethylallyltransferase [EC:2.5.1.75]	J	Translation, ribosomal structure and biogenesis	-------------------------------MSKANIIVICGPTGLGKTAVSIELAIEFHGEIIGADSMQIYRYMDIGTAKPTLNEQARVPHHLIDIVDPDEPFDAAMFAKMACEMIIKLHIEGIVPFVVGGTGLYIKALVHGLSHAGPADTDIRKRLKETELLHGPGFLYERLGKCDPVAAERIHPNDTYRIIRALEVYEATGMAISQYSKNHEFEKRQFNALKIGLHMERKALYDRIDRRVDAMIEDGIVDEVKMLLDRGYSEDLKSMQSIGYRHMIDFIKGRITWEETVRTLKRDTRRYAKRQMTWFKADPEIVWAEPEQFDYIKKIIINFLQAVKR-
7081	GC_00000539	Core_metagenome	B13_G4_sp014237365b	1716	10	11	2	0	0.915748	0.915798	0.915773	PF01715.18	IPP transferase	COG0324	tRNA modification	COG0324	tRNA A37 N6-isopentenylltransferase MiaA (MiaA) (PDB:2ZM5)	K00791	tRNA dimethylallyltransferase [EC:2.5.1.75]	J	Translation, ribosomal structure and biogenesis	-------------------------------MSKANIIVICGPTGLGKTAVSIELAIEFHGEIIGADSMQIYRYMDIGTAKPTLNEQARVPHHLIDIVDPDEPFDAAMFAKMACEMIIKLHIEGIVPFVVGGTGLYIKALVHGLSHAGPADTDIRKRLKETELLHGPGFLYERLGKCDPVAAERIHPNDTYRIIRALEVYEATGMAISQYSKNHEFEKRQFNALKIGLHMERKALYDRIDRRVDAMIEDGIVDEVKMLLDRGYSEDLKSMQSIGYRHMIDFIKGRITWEETVRTLKRDTRRYAKRQMTWFKADPEIVWAEPEQFDYIKKIIINFLQAVKR-
7082	GC_00000539	Core_metagenome	FWG171_EthSRB1	1145	10	11	2	0	0.915748	0.915798	0.915773	PF01715.18	IPP transferase	COG0324	tRNA modification	COG0324	tRNA A37 N6-isopentenylltransferase MiaA (MiaA) (PDB:2ZM5)	K00791	tRNA dimethylallyltransferase [EC:2.5.1.75]	J	Translation, ribosomal structure and biogenesis	----------------------------MNTDSKPNIIVICGPTGLGKTAVSIELAIELHGEIIGTDSMQIYRYMDIGTAKATSDEQAQVSHHLIDIVDPDEPFDAAMFAKMAGELIMKLHADDIIPFVVGGTGLYIKALVHGLSHAGSADTDIRKRLKEAELLHGSGFLYERLCKCDQVAAGRIHPNDTYRIIRALEVYETTGMAISQYSKDHGFEKRRFNVLKIGLHMEREALYDRINRRVDAMIEEGLVDEVKMLLGRGYSEDLKSMQSIGYRHMVDFIKGRITWEETVRTLKRDTRRYAKRQMTWFKADSEVVWAEPEQSGYIKQLITKFLQAEKR-
7083	GC_00000539	Core_metagenome	Seep_SRB1a_AB_03_Bin_172	2437	10	11	2	0	0.915748	0.915798	0.915773	PF01715.18	IPP transferase	COG0324	tRNA modification	COG0324	tRNA A37 N6-isopentenylltransferase MiaA (MiaA) (PDB:2ZM5)	K00791	tRNA dimethylallyltransferase [EC:2.5.1.75]	J	Translation, ribosomal structure and biogenesis	-------------------------------MSKPNIIVICGPTGLGKTAVAIELAIELHGEIIGADSIQICRHMDIGTAKATIDEQSQVPHHLIDIVDPDEPFDAAMFAKMAGEMIMKLHIEGIVPFVVGGTGLYIKALVHGLSHAGPADTDIRKRLKETQILHGSGFLYERLGKCDPVAAERIHPNDTYRIIRALEVYEATGMAISQYSEDHGFEKRQFNVLKIGLHMEREVLYDRIDRRVDAMIDKGLVDEVKMLLGMGYSEDLKSMQSIGYRHMVDFIKGRITWDETIRTLKRDTRRYAKRQMTWFKADPEIVCAAPEQLDYIKEIIINFLQAAKRQ
7084	GC_00000539	Core_metagenome	Seep_SRB1a_AB_03_Bin_172	4092	10	11	2	0	0.915748	0.915798	0.915773	PF01715.18	IPP transferase	COG0324	tRNA modification	COG0324	tRNA A37 N6-isopentenylltransferase MiaA (MiaA) (PDB:2ZM5)	K00791	tRNA dimethylallyltransferase [EC:2.5.1.75]	J	Translation, ribosomal structure and biogenesis	MHKDLQKPQAYPWICRGFLRSLFDSAKNMNADSKPNIIVICGPTGLGKTAVSIELAIDLHGEIIGADSMQIYRYMDIGTAKTTLDEQSRVPHYLIDVVDPDGPFDAAMFAKMAGEMIMKLHADGIVPFVVGGTGLYIKALVHGLSHAGPADTDIRKRLKEAELLHGSGFLYEKLSKCDQKAAESIHPNDTYRTIRALEVYEATGMAISQYSKDHGFEKRRFNVLKIGLHMVREAMYDRINQRVDAMIEEGLVDEVKMLLNRGYSEDLKSMQSIGYRHMVDFIKGRIPWEETVRTLKRDTRRYAKRQMTWFKADPEIVWAEPEQIDYIKEVIINFLQGAKR-
7085	GC_00000539	Core_metagenome	Seep_SRB1a_S7147B_SRB	1673	10	11	2	0	0.915748	0.915798	0.915773	PF01715.18	IPP transferase	COG0324	tRNA modification	COG0324	tRNA A37 N6-isopentenylltransferase MiaA (MiaA) (PDB:2ZM5)	K00791	tRNA dimethylallyltransferase [EC:2.5.1.75]	J	Translation, ribosomal structure and biogenesis	-------------------------------MSKPNIIVICGPTGLGKTAVSIELAIELHGEIIGADSMQIYRYMDTGTAKPTLDEQAQVHHHLIDVVEADEPFDAAMFAKMAGEMIMKLHADGIVPFVVGGTGLYIKALVHGLSHAGPADTDIRKRLKEAELFHGSGFLYEKLSKCDQKAAERIHPNDTYRIIRALEVYEATGMAMSQYSKDHGFEKRRFNVLKIGLHMEREALYDRINRRVDAMIEEGLVDEVKMLLNRGYSEDLKSMQSIGYHHMVDFIKGRITWEETVRTLKRDTRRYAKRQMTWFKADPEIVWAEPEQIDYIKEVVINFLQAAKR-
7086	GC_00000539	Core_metagenome	Seep_SRB1a_sp_CR9063A	1440	10	11	2	0	0.915748	0.915798	0.915773	PF01715.18	IPP transferase	COG0324	tRNA modification	COG0324	tRNA A37 N6-isopentenylltransferase MiaA (MiaA) (PDB:2ZM5)	K00791	tRNA dimethylallyltransferase [EC:2.5.1.75]	J	Translation, ribosomal structure and biogenesis	----------------------------MNADSKPNIIVICGPTGLGKTAVSIELATELHGEIIGADSMQIYRYMDTGTAKPTLDEQAQVHHHLIDVVDPDEPFDAAMFAKMAGEMIMKLHADGIVPFVVGGTGLYIKALVHGLSHAGPADTDIRKRLKEAELLHGSGFLYEKLSKCDQEAAERIHPNDTYRIIRALEVYEATGMAISQYSEDHGFEKRRFNVLKTGLHMEREALYDRINRRVDAMIEEGLVDEVKMLLGRGYSEDLKSMQSIGYRHMVDFIKGRITWEETVRTLKRDTRRYAKRQMTWFKADPEIVWAEPEQIDYIKEIIINFLQAEKR-
7087	GC_00000539	Core_metagenome	Seep_SRB1a_sp_CR9063B	2170	10	11	2	0	0.915748	0.915798	0.915773	PF01715.18	IPP transferase	COG0324	tRNA modification	COG0324	tRNA A37 N6-isopentenylltransferase MiaA (MiaA) (PDB:2ZM5)	K00791	tRNA dimethylallyltransferase [EC:2.5.1.75]	J	Translation, ribosomal structure and biogenesis	----------------------------MNADSKPNIIVICGPTGLGKTAVSIELALELHGEIIGADSMQIYRYMDTGTAKPTLDEQAQVHHHLIDVVDPDEPFDAAMFAKMAGGIVMKLHADGIVPFVVGGTGLYIKALVHGLSHAGPADTDIRKRLKEAELLHGSGFLYEKLSKCDQEAAERIHPNDTYRIIRALEVYEATGMAISQYSKDHGFEKRRFNVLKIGLHMEREALYDRIDQRVDAMIEEGLVDEVKMLLNRGYSEDLKSMQSIGYRHMVDFIKGRITWEETVRTLKRDTRRYAKRQMTWFKADPEIVWAEAGQLDYIKEIIINFLQAAKR-
7088	GC_00000539	Core_metagenome	Seep_SRB1a_sp_SM7059A	2696	10	11	2	0	0.915748	0.915798	0.915773	PF01715.18	IPP transferase	COG0324	tRNA modification	COG0324	tRNA A37 N6-isopentenylltransferase MiaA (MiaA) (PDB:2ZM5)	K00791	tRNA dimethylallyltransferase [EC:2.5.1.75]	J	Translation, ribosomal structure and biogenesis	-------------------------------MSKPNIIVICGPTGLGKTAVSIELAIELHGEIIGADSMQIYRYMDTGTAKPTLDEQAQVHHHLIDIVDPDEPFDAAMFAKMAGEMIMKLYADGIVPFVVGGTGLYIKALVHGLSHAGPADTDIRKRLKEAELFHGSGFLYEKLSKCDQKAAEKIHPNDTYRIIRALEVYEATGMAISQYSKDHGFEKRRFNVLKIGLHMEREALYDRINRRVDAMIEEGLVDEVKKLLNMGYSEDLKSMQSIGYHHMVDFIKGRIAWEETVRTLKRDTRRYAKRQMTWFKADPEIVWAEPEQIDYIKKMLQNFLQGSKR-
