## Supplementary Table 4 for "Physiological adaptation of sulfate reducing bacteria in syntrophic partnership with anaerobic methanotrophic archaea" (part 22 of 34)

### Sheet: Core_metagenome (continued)
unique_id	gene_cluster_id	bin_name	genome_name	gene_callers_id	num_genomes_gene_cluster_has_hits	num_genes_in_gene_cluster	max_num_paralogs	SCG	functional_homogeneity_index	geometric_homogeneity_index	combined_homogeneity_index	Pfam_ACC	Pfam	COG20_PATHWAY_ACC	COG20_PATHWAY	COG20_FUNCTION_ACC	COG20_FUNCTION	KOfam_ACC	KOfam	COG20_CATEGORY_ACC	COG20_CATEGORY	aa_sequence
7089	GC_00000540	Core_metagenome	B13_G4_sp003647525	408	11	11	1	0	0.963865	0.961164	0.962513	PF03740.14	Pyridoxal phosphate biosynthesis protein PdxJ	COG0854	Pyridoxal phosphate biosynthesis	COG0854	Pyridoxine 5'-phosphate synthase PdxJ (PdxJ) (PDB:1HO1)	K03474	pyridoxine 5-phosphate synthase [EC:2.6.99.2]	H	Coenzyme transport and metabolism	MAGLAVNVDHVATLREARKVRYPEPVAAAVLAELAGADGIVVHLRKDSRHIQDRDVRILRKVVQTKLILEMASTSEMVGIALDIKPDLVTLVPEKKEELTTEGGLDLFVHKNLVAETVGSLQDNGIPVSIFIDPAPEQIKLAHKINASTVEIHTGTFCDATIPQKRDQAFDKIVDAVKLAHKLKLKINAGHGICYNTIKAFKGLHEIDEFSIGHSIISRAVLVGMERAVKEMSALIKEL----------
7090	GC_00000540	Core_metagenome	B13_G4_sp013792055	523	11	11	1	0	0.963865	0.961164	0.962513	PF03740.14	Pyridoxal phosphate biosynthesis protein PdxJ	COG0854	Pyridoxal phosphate biosynthesis	COG0854	Pyridoxine 5'-phosphate synthase PdxJ (PdxJ) (PDB:1HO1)	K03474	pyridoxine 5-phosphate synthase [EC:2.6.99.2]	H	Coenzyme transport and metabolism	MAGLAVNVDHIATLREARKVSYPDPVAAAVLAELAGADGIVVHLRQDRRHIQDQDVRILRKVVQTKLILEMASTSEMLAIALDIKPDLVTLVPEKKEELTTEGGLDLFVQKNSVAEIVGTLQDNGIPVSIFIDPAPEQIKLAHKINASTVEIHTGIFCDATTPKKKRQAFSKIVDAVKIAHKLKLKINAGHGLCYKTIKAFKGMHEIDEFSIGHSIVSRAALVGMERAVKEMSALIKEL----------
7091	GC_00000540	Core_metagenome	B13_G4_sp014237365a	515	11	11	1	0	0.963865	0.961164	0.962513	PF03740.14	Pyridoxal phosphate biosynthesis protein PdxJ	COG0854	Pyridoxal phosphate biosynthesis	COG0854	Pyridoxine 5'-phosphate synthase PdxJ (PdxJ) (PDB:1HO1)	K03474	pyridoxine 5-phosphate synthase [EC:2.6.99.2]	H	Coenzyme transport and metabolism	MAGLAVNVDHVATLREARKVSYPEPVAAAVLAELAGADGIVVHLRKDRRHIQDRDVRILRKVVQTKLILEMASTSEMVGIALDIKPDLVTLVPEHKEEITTEGGLDLFVHKNSVAETVGSLQDNGIPVSIFIDPEPEQIKLAHKINASTVEIHTGTFCDATTPKKRGQAFDKIVDAVKLSHKLKLKINAGHGICYNSIKAFNGLHEIDEFSIGHSIISRAVLVGMERAVKEMSTLIKEL----------
7092	GC_00000540	Core_metagenome	B13_G4_sp014237365b	515	11	11	1	0	0.963865	0.961164	0.962513	PF03740.14	Pyridoxal phosphate biosynthesis protein PdxJ	COG0854	Pyridoxal phosphate biosynthesis	COG0854	Pyridoxine 5'-phosphate synthase PdxJ (PdxJ) (PDB:1HO1)	K03474	pyridoxine 5-phosphate synthase [EC:2.6.99.2]	H	Coenzyme transport and metabolism	MAGLAVNVDHVATLREARKVSYPEPVAAAVLAELAGADGIVVHLRKDRRHIQDRDVRILRKVVQTKLILEMASTSEMVGIALDIKPDLVTLVPEHKEEITTEGGLDLFVHKNSVAETVGSLQDNGIPVSIFIDPEPEQIKLAHKINASTVEIHTGTFCDATTPKKRGQAFDKIVDAVKLSHKLKLKINAGHGICYNSIKAFNGLHEIDEFSIGHSIISRAVLVGMERAVKEMSTLIKEL----------
7093	GC_00000540	Core_metagenome	FWG171_EthSRB1	1359	11	11	1	0	0.963865	0.961164	0.962513	PF03740.14	Pyridoxal phosphate biosynthesis protein PdxJ	COG0854	Pyridoxal phosphate biosynthesis	COG0854	Pyridoxine 5'-phosphate synthase PdxJ (PdxJ) (PDB:1HO1)	K03474	pyridoxine 5-phosphate synthase [EC:2.6.99.2]	H	Coenzyme transport and metabolism	MAGLSVNVDHVATLREAREVSYPDPVAAALLAELAGADGIVVHLRKDRRHIQDRDVRILRKVVQTKLILEMASTSEMVGIALDIKPDLVTLVPEKREELTTEGGLDLFVHKNSIAETVGSLQDNGIPVSIFIDPEPEQIKLAHKINASTVEIHTGTFCDATTPQKKNQAFDKIVDAVKLAYKLKLKINAGHGICYNTIKAFNGLHEIDEFSIGHSIVSRAVLVGMERAVKEMSALIKERGRNDFPNYAS
7094	GC_00000540	Core_metagenome	FWG172_EthSRB1	1074	11	11	1	0	0.963865	0.961164	0.962513	PF03740.14	Pyridoxal phosphate biosynthesis protein PdxJ	COG0854	Pyridoxal phosphate biosynthesis	COG0854	Pyridoxine 5'-phosphate synthase PdxJ (PdxJ) (PDB:1HO1)	K03474	pyridoxine 5-phosphate synthase [EC:2.6.99.2]	H	Coenzyme transport and metabolism	MAGLAVNVDHVATLREARKVSYPEPVAAAVLAELAGADGIVVHLRKDRRHIQDRDVRILRKVVQTKLILEMASTSEMVGIALDIKPDLVTLVPEHKEEITTEGGLDLFVHKNSIAETVGSLQDNGIPVSIFIDPEPEQIKLAHKINASTVEIHTGTFCDATTPKKRGQAFDKIVDAVKLSHKLKLKINAGHGICYNTIKAFKGLYEIDEFSIGHSIVSRAVLVGMERAVKEMSALIKEL----------
7095	GC_00000540	Core_metagenome	Seep_SRB1a_Meg22_02_Bin_90	537	11	11	1	0	0.963865	0.961164	0.962513	PF03740.14	Pyridoxal phosphate biosynthesis protein PdxJ	COG0854	Pyridoxal phosphate biosynthesis	COG0854	Pyridoxine 5'-phosphate synthase PdxJ (PdxJ) (PDB:1HO1)	K03474	pyridoxine 5-phosphate synthase [EC:2.6.99.2]	H	Coenzyme transport and metabolism	MAGLAVNVDHIATLREARKVSYPEPVAAAVLAELAGADGIVVHLRKDRRHIQDRDVRILRKVVQTKLILEMASTSEMVGIALDIKPDLVTLVPEKKEELTTEGGLDLFVHKNSVAETVGSLQDNGIPVSIFIDPAPEQIKLAYKINASTVEIHTGTFCDATTPQKRDQAFDKIVDAVKLSHKLKLKINAGHGICYNTIKAFNGLYEIDEFSIGHSIVSRAVLVGMERAVKEMSALIKEL----------
7096	GC_00000540	Core_metagenome	Seep_SRB1a_S7142MS3	47	11	11	1	0	0.963865	0.961164	0.962513	PF03740.14	Pyridoxal phosphate biosynthesis protein PdxJ	COG0854	Pyridoxal phosphate biosynthesis	COG0854	Pyridoxine 5'-phosphate synthase PdxJ (PdxJ) (PDB:1HO1)	K03474	pyridoxine 5-phosphate synthase [EC:2.6.99.2]	H	Coenzyme transport and metabolism	MAGLAVNVDHVATLREARKISYPEPVAAAVLAELAGADGIVVHLRKDRRHIQDRDVRILRKVVQTKLILEMASTSEMVGIALDIKPDLVTLVPEKKEELTTEGGLDLFVHKNSVAETVGMLQNNGIPVSIFIDPEPEQIKVAHKINASTVEIHTGTFCDATTPKKRDQAFDKIVDAVKLAYKLKLKINAGHGICYNTIKAFKGLYEIDEFSIGHSIVSRAVLVGMERAVKEMSALIKEL----------
7097	GC_00000540	Core_metagenome	Seep_SRB1a_sp_CR9063A	279	11	11	1	0	0.963865	0.961164	0.962513	PF03740.14	Pyridoxal phosphate biosynthesis protein PdxJ	COG0854	Pyridoxal phosphate biosynthesis	COG0854	Pyridoxine 5'-phosphate synthase PdxJ (PdxJ) (PDB:1HO1)	K03474	pyridoxine 5-phosphate synthase [EC:2.6.99.2]	H	Coenzyme transport and metabolism	MAGLAVNVDHVATLREARKVSYPEPVAAAVLAELAGADGIVVHLRKDRRHIQDRDVRILRKVVQTKLILEMASTSEMVGIALDIKPDLVTLVPEKKEELTTEGGLDLFVHKNSVAETVGSLQDNGIPVSIFIDPAPEQIKLAHKINASTVEIHTGTFCDATTPQKRDQAFDKIVDAVKLAHKLKLKINAGHGICYNTIKAFKGLHEIDEFSIGHSIVSRAVLVGMDRAVKEMSALIKEL----------
7098	GC_00000540	Core_metagenome	Seep_SRB1a_sp_CR9063B	184	11	11	1	0	0.963865	0.961164	0.962513	PF03740.14	Pyridoxal phosphate biosynthesis protein PdxJ	COG0854	Pyridoxal phosphate biosynthesis	COG0854	Pyridoxine 5'-phosphate synthase PdxJ (PdxJ) (PDB:1HO1)	K03474	pyridoxine 5-phosphate synthase [EC:2.6.99.2]	H	Coenzyme transport and metabolism	MAGLAVNVDHIATLREARKVSYPEPVAAAVLAELAGADGIVVHLRKDRRHIQDRDVRILRKVVQTKLILEMASTSEMVGIALDIKPDLVTLVPEKKEELTTEGGLDLFVHKNSVAETVGSLQDNGIPVSIFIDPAPEQIKLAHKINASTVEIHTGTFCDATTPQKRDQAFDKIVDAVKLAHKLKLKINAGHGICYNTIKAFKGLHEIDEFSIGHSIVSRAVLVGMDRAVKEMSALIKEL----------
7099	GC_00000540	Core_metagenome	Seep_SRB1a_sp_SM7059A	192	11	11	1	0	0.963865	0.961164	0.962513	PF03740.14	Pyridoxal phosphate biosynthesis protein PdxJ	COG0854	Pyridoxal phosphate biosynthesis	COG0854	Pyridoxine 5'-phosphate synthase PdxJ (PdxJ) (PDB:1HO1)	K03474	pyridoxine 5-phosphate synthase [EC:2.6.99.2]	H	Coenzyme transport and metabolism	MAGLAVNVDHVATLREARKVSYPEPVAAAVLAELAGADGIVVHLRKDRRHIQDRDVRILRKVVQTKLILEMASTSEMVGIALDIKPDLVTLVPEKKEELTTEGGLDLFVHKNSVAETVGMLQNNGIPVSIFIDPEPEQIKVAHKINASTVEIHTGTFCDATTPKKRDQAFDKIVDAVKLAYKLKLKINAGHGICYNTIKAFKGLYEIDEFSIGHSIVSRAVLVGMERAVKEMSALIKEL----------
7100	GC_00000541	Core_metagenome	B13_G4_sp013792055	38	11	11	1	0	0.881923	0.958129	0.918448	PF01476.21	LysM domain			COG1652	Cytoplasmic potassium-binding protein Kbp/XkdP/YgaU, contains LysM domain (XkdP) (PDB:5FIM) (PUBMED:27112601)			P	Inorganic ion transport and metabolism	MNYHIKFRLVVCLSMFAAIIAFSVSSYAEEGETSVEHEAGVYYTVQKGDTLWDLSHQFLDSPWQWPGMWSENSQIANPHRIYPGDRIRLFQRKDVDKWIEKDLDKEVVIEKEPLYYFYSSIDKIGFIKKEPVTPSGTIFEVKDDKEMISKGDLVYIRPNENTSFIPGSKFTVYRTLKPLKDRKTNSYIGIQHYLTGIVEITKVEPKFAVASVIGSFRPVEVNDLLIPYIKRSPQIILTESKKELKGKIIVSEEHASIIGDNTVAFIDKGNMDGVRPGQGYSIFYQEKKQLDPGTKGDVYLTPVNFGTLLVLHAEETTSTVLITSSEKSIYPGADIHFPLR
7101	GC_00000541	Core_metagenome	B13_G4_sp014237365a	1302	11	11	1	0	0.881923	0.958129	0.918448	PF01476.21	LysM domain			COG1652	Cytoplasmic potassium-binding protein Kbp/XkdP/YgaU, contains LysM domain (XkdP) (PDB:5FIM) (PUBMED:27112601)			P	Inorganic ion transport and metabolism	MNYHLQFRSVMYLYMFAAIIAFPFILCAGESENFVEHEAGFYYTIQKGDTLWDLSYRFLDSPWQWPDMWSENSQIANPHRIYPGDRIRLFQRKDIEIWVEKDLNKDVVEEKEPLSYFYSSIDKIGFIKKESVTPRGTIFEVKDDKEMISKGDLVYIRPNEDTTFIPGNKFTVYRTLKPLRDRRTNSYIGVQHYLTGIVEITKIEPKFAVASVVQSFRSIEVNDLLIPYVKKSPKIILTESKKELKGKIIVSEEHTSIIGDNTVGFIDKGNINGVRSGQRYSIFYREKKRLDPKTKGDVYLTPVDFGTLLVLHAEETTSTILITSAEKSIYPGADIHLPSR
7102	GC_00000541	Core_metagenome	B13_G4_sp014237365b	1302	11	11	1	0	0.881923	0.958129	0.918448	PF01476.21	LysM domain			COG1652	Cytoplasmic potassium-binding protein Kbp/XkdP/YgaU, contains LysM domain (XkdP) (PDB:5FIM) (PUBMED:27112601)			P	Inorganic ion transport and metabolism	MNYHLQFRSVMYLYMFAAIIAFPFILCAGESENFVEHEAGFYYTIQKGDTLWDLSYRFLDSPWQWPDMWSENSQIANPHRIYPGDRIRLFQRKDIEIWVEKDLNKDVVEEKEPLSYFYSSIDKIGFIKKESVTPRGTIFEVKDDKEMISKGDLVYIRPNEDTTFIPGNKFTVYRTLKPLRDRRTNSYIGVQHYLTGIVEITKIEPKFAVASVVQSFRSIEVNDLLIPYVKKSPKIILTESKKELKGKIIVSEEHTSIIGDNTVGFIDKGNINGVRSGQRYSIFYREKKRLDPKTKGDVYLTPVDFGTLLVLHAEETTSTILITSAEKSIYPGADIHLPSR
7103	GC_00000541	Core_metagenome	FWG171_EthSRB1	276	11	11	1	0	0.881923	0.958129	0.918448	PF01476.21	LysM domain			COG1652	Cytoplasmic potassium-binding protein Kbp/XkdP/YgaU, contains LysM domain (XkdP) (PDB:5FIM) (PUBMED:27112601)			P	Inorganic ion transport and metabolism	MNYHIKFRLVMCLCVIAAIIAFPFTLCAEESEKFVEHKASVYYTVRKGDTLWDISHRFFDTPWQWPYVWSENSQIANPHRIYPGDCIHLFQRKDIEKLVDTNI------EKEPLYYFYSSIDKIGFIKKEPVDPLGTIFKVKDDKEMISKGDLVYIRPNKDASFIQSSKFTVYKTLKPLRDGKTNSYIGIQYYLTGIVEITKKEPQFAVARVVKSFRTIEVNNLLMPYVKRSPKVILTESKKELKGKIIVSEERASIIGDNTVAFINKGSKNGVKSGQSYTIFYQEKKRLDSAIKADILLPPVDFGTLLVLHAEETTATVLITSAEKSVYSGADIYFPLQ
7104	GC_00000541	Core_metagenome	FWG172_EthSRB1	128	11	11	1	0	0.881923	0.958129	0.918448	PF01476.21	LysM domain			COG1652	Cytoplasmic potassium-binding protein Kbp/XkdP/YgaU, contains LysM domain (XkdP) (PDB:5FIM) (PUBMED:27112601)			P	Inorganic ion transport and metabolism	MNYCIRFRLVMYLYMFAAIIAFPFILYAEKSENVVEHEAGFYSSIQKGDTLWDLSRRFFDSLWQRLDMWTKNSQIANHHRIYPDDRIRLFQRKKIETWVDTDLAKEVVEKKEALYFFYSAIDKIGFIKKKPDSPRGTIFKVKDNKELISKGDLVYIRPNDDASFIPGNKFTVYRTLKPLRHRKTNSYIGAQHYLTGIVEITKIGPKFAVARVIQSFRSIEVNDLLTPYIKRSPKIILTESKKELKGKIIVSEEHASIIGDNTVAFIDKGNKDGVKPGQRYTVFYKEND----------YLTPVDFGTLLVLYTEETTSTVLITSAEKSIYPGADIHLPLR
7105	GC_00000541	Core_metagenome	Seep_SRB1a_AB_03_Bin_172	6090	11	11	1	0	0.881923	0.958129	0.918448					COG1652	Cytoplasmic potassium-binding protein Kbp/XkdP/YgaU, contains LysM domain (XkdP) (PDB:5FIM) (PUBMED:27112601)			P	Inorganic ion transport and metabolism	-------------------------------------------------------------------MWSENSQIANPHRIYPGNRIRLFQRKDVARWVDTDLDKKVVEEKEPLYYFYSSIDKIGFIKKEPVTHRGTIFEVKDDKKMISKGDLVYIRPNEDTSFIPGSKFTVYRTFKPLRDRKTNSYIGTQHYLTGIVEITKIEPDFAVARVVKSFRSIEINDLLIPYVKRSPKIVLTESKKELKGKIIEAEEHASIIGDNTVAFIDKGNKDGVKPGQRYSIFYRKKKRLDPETKGNVYLTPVDFGTLIVLHAEETTSTVLLTSAEKSIYPGADIHLPLR
7106	GC_00000541	Core_metagenome	Seep_SRB1a_Meg22_02_Bin_90	261	11	11	1	0	0.881923	0.958129	0.918448	PF01476.21	LysM domain			COG1652	Cytoplasmic potassium-binding protein Kbp/XkdP/YgaU, contains LysM domain (XkdP) (PDB:5FIM) (PUBMED:27112601)			P	Inorganic ion transport and metabolism	MSCCIKFRLVMYLCVFAVISSFPVSSCAEESETLVEHEAGVYYTIQKGDTLWELSRRFLDSPWQWPDMWSENSQIANPHRVYPGDRIRLFQRKDVARRVDTDLDKEVVEEKEPLYYFYSSIDKIGFIKKEPVTPMGTIFEVKDDKEMISKGDLVYIRTIEDTSFIPGNKFTVYRALEPLRDRRTNSYIGVQHYLTGIVEITKIEPEFAVARVVQSFRSIEINDLLIPYVKRSPKIILTESKKELAGKIIEAEEHASIIGDDTVAFINKGNKDGVKPGQRYSIFYREKKRLDPKTKGDVYLTPVDFGTLLVLHAEETTSTVLITSAEKSIYPGADIHLP--
7107	GC_00000541	Core_metagenome	Seep_SRB1a_S7147B_SRB	678	11	11	1	0	0.881923	0.958129	0.918448	PF01476.21	LysM domain			COG1652	Cytoplasmic potassium-binding protein Kbp/XkdP/YgaU, contains LysM domain (XkdP) (PDB:5FIM) (PUBMED:27112601)			P	Inorganic ion transport and metabolism	MNYHIKFRLVMYLCVFAAIIAFPFILCAEESETSVEHEAGVYYTIQKGDTLWDLSHRFLDSPWQWPDVWSENSQIANPHRIYPGDRIRLFQRKDVARWVDTDLDKEVVEEKDPLYYFYSAIDKIGFIKKEPATHRGTIFKVKDDKEMISKGDLVYIRPNEDTSFVPGSKFTVYRTLKPLKDRKTNSYIGTQHYLTGIVEITKIEPKFAVARVVQSFRSIEVNDLLIPYVKRSPKIILTESKKELKSKIIVSEEHASIIGDNTVAFIDKGNKDGVKPGQTYTIFYQEKKRLDPETRGDVYLTPVDFGTLIVLHAEETTSTVLITSAEKSIYPGADIHLPLR
7108	GC_00000541	Core_metagenome	Seep_SRB1a_sp_CR9063A	1203	11	11	1	0	0.881923	0.958129	0.918448	PF01476.21	LysM domain			COG1652	Cytoplasmic potassium-binding protein Kbp/XkdP/YgaU, contains LysM domain (XkdP) (PDB:5FIM) (PUBMED:27112601)			P	Inorganic ion transport and metabolism	MNYHIQFRLVMYLCLFAVISAFPFSSRAEESETSVEHEAGVYYTIQKGDTLWDLSHRFLDSPWQWPDVWSENSQIANPHRIYPGDRIRLFQRKDIARWVDTDLDKEVVEEKEPLYYFYSAIDKIGFIKKEPATPRGTIFKVKDDKEMISKGDLVYIRPNEDTSFIPGNKFTVYRTLKPLRDRRTNSYIGVQHYLTGVVEITKIEPKFAVARVVQSFRPIEVNDQLIPYVKRSPKIILTESKKELKAKIIVSEEHASIIGDNTVAFIDKGNKDGVKPGQTYTIFYQEKKRLDPKTKGDVYLTPVDFGTLLVLHAEETTSTVLITSAEKSIYPGADIHLPLR
7109	GC_00000541	Core_metagenome	Seep_SRB1a_sp_CR9063B	1016	11	11	1	0	0.881923	0.958129	0.918448	PF01476.21	LysM domain			COG1652	Cytoplasmic potassium-binding protein Kbp/XkdP/YgaU, contains LysM domain (XkdP) (PDB:5FIM) (PUBMED:27112601)			P	Inorganic ion transport and metabolism	MNYCIKFRLVMYLCLFAVISAFPFSSRAEESETSVEHEAGVYYTIQKGDTLWDLSHRFLDSPWQWPDVWSENSQIANPHRIYPGDRIRLFQRKDVARWVDTDLDKKVVKEKEPLYYFYSAIDKIGFIKKEPATPRGTIFKVKDDKEMISKGDLVYIRPNEDTSFIPGNKFTVYRTLKPLRDRRTNSYIGVQHYLTGVVEITKIEPKFAVARVVQSFRPIEVNDQLIPYVKRSPKIILTESKKELKGKIIVSEEHASIIGDNTVAFIDKGNKDGVKPGQTYTIFYQEKKRLDPKTKGDVYLTPVDFGTLLVLHAEETTSTVLITSAEKSIYPGADIHLPLR
7110	GC_00000541	Core_metagenome	Seep_SRB1a_sp_SM7059A	1792	11	11	1	0	0.881923	0.958129	0.918448	PF01476.21	LysM domain			COG1652	Cytoplasmic potassium-binding protein Kbp/XkdP/YgaU, contains LysM domain (XkdP) (PDB:5FIM) (PUBMED:27112601)			P	Inorganic ion transport and metabolism	MNYHIKFRLVMYLCVFAAIIASPLILCAEESETSVEHEAGVYYTIRKGDTLWDLSHRFLDSPWQWPDVWSENSRIANPHRIYPGDRIRLFQRKDVARWVDTDLDKKVVEEKDPLYYFYSAIDKIGFIKKEPVIPRGTIFEVKDDKEMISKGDLVYIRPNEDTSFVPGSKFTVYRTLKPLKDRKTNSYIGTQHYLTGIVEITKIEPKFAVARVVQSFRSIEINDLLIPYVKRSPKIMLTESRKELKSKIIVSEEHASIIGDNTVAFIDKGNKDGVMPGQTYTIFYQEKKRLDPETRGDVYLTPVDFGTLIVLHAEETTSTVLITSAEKSIYPGADIHLPLR
7111	GC_00000542	Core_metagenome	B13_G4_sp003647525	888	11	11	1	0	0.913265	0.941871	0.927347	PF00990.22	Diguanylate cyclase, GGDEF domain			COG3706	Two-component response regulator, PleD family, consists of two REC domains and a diguanylate cyclase (GGDEF) domain (PleD) (PDB:1W25)	K02488	two-component system, cell cycle response regulator [EC:2.7.7.65]	T|K	Signal transduction mechanisms|Transcription	MMIKQSKIDTSILIVEDDPNIRNSIHEFIGMAGYKSFETSSSEEALEILKTNTIHVVITDIRLPGMNGLELTDLIKNSYDTDVIVMTAYIGDYSYEEAISKGASDFVSKPIRFEELLLRLRRVLRERNITKERSLMLARLQGLAITDGLTQLYNSRYFYKQLDSEVNRAKRYNHPLTLLFLDIDHFKHYNDTYGHLEGDKVLARIGKVIKSCLRKMDTAYRYGGEEFTVILPETNREEVMTVAKRIKSAMENEKFSPQSEKSISITISIGATEYYPGERISTFVQRADKAMYLSKQRGRNQISTLFSDECS-------------------
7112	GC_00000542	Core_metagenome	B13_G4_sp013792055	4	11	11	1	0	0.913265	0.941871	0.927347	PF00990.22	Diguanylate cyclase, GGDEF domain			COG3706	Two-component response regulator, PleD family, consists of two REC domains and a diguanylate cyclase (GGDEF) domain (PleD) (PDB:1W25)	K02488	two-component system, cell cycle response regulator [EC:2.7.7.65]	T|K	Signal transduction mechanisms|Transcription	-MIKQSKIDATILIVDDEPGIRNSVHEFIGMAGYKSFETSSAEEALEILKTNTIHVVITDIKLPGMNGLELTDLIKNSYDTDVIVMTGYVGDYSYEEAINKGASDFVSKPIRFEELLLRLRRVLRERNITKERALMLARLQELAITDNLTTLYNSRCFYKQLDSEIDRSRRYNHPITLMFMDIDHFKRYNDTYGHLEGDKVLSRFAQIIKSCLRKMDTAYRYGGEEFTVILPETSRGEVMTVAKRIMAAIENEKFSPPSGKSISMTISIGVTEYCPGERISTFVQRADKAMYLSKQRGRNQISTIFSDKDSESTDS--------------
7113	GC_00000542	Core_metagenome	B13_G4_sp014237365a	1894	11	11	1	0	0.913265	0.941871	0.927347	PF00990.22	Diguanylate cyclase, GGDEF domain			COG3706	Two-component response regulator, PleD family, consists of two REC domains and a diguanylate cyclase (GGDEF) domain (PleD) (PDB:1W25)	K02488	two-component system, cell cycle response regulator [EC:2.7.7.65]	T|K	Signal transduction mechanisms|Transcription	MMIKESKIDTRVLIVEDDPCIRNSIHEFIGMAGYKSFEASSAEEALEILKTNTINVVITDIKLPGINGFELTELIKNNYDTDVIVMTAYIDNYSYEEAINKGASDFVSKPIRFEELLLRLKRVLKERQITKERVLMLKRLQELAITDGLTKLYNSRWFYKQMDSEIDRTKRYNHPLTLLFMDIDHFKHYNDTYGHLEGDKVLARFGKAIKTCLRKMDTAYRYGGEEFTVILPETSKDEVVTVAKRIKNAIQNEKFSPQSGKSISITMSIGVTQYCPDEKISAFVQRADKAMYLSKQRGRNQISTLFSDECSEGLGQKMEVKERGRNNFPK
7114	GC_00000542	Core_metagenome	B13_G4_sp014237365b	1894	11	11	1	0	0.913265	0.941871	0.927347	PF00990.22	Diguanylate cyclase, GGDEF domain			COG3706	Two-component response regulator, PleD family, consists of two REC domains and a diguanylate cyclase (GGDEF) domain (PleD) (PDB:1W25)	K02488	two-component system, cell cycle response regulator [EC:2.7.7.65]	T|K	Signal transduction mechanisms|Transcription	MMIKESKIDTRVLIVEDDPCIRNSIHEFIGMAGYKSFEASSAEEALEILKTNTINVVITDIKLPGINGFELTELIKNNYDTDVIVMTAYIDNYSYEEAINKGASDFVSKPIRFEELLLRLKRVLKERQITKERVLMLKRLQELAITDGLTKLYNSRWFYKQMDSEIDRTKRYNHPLTLLFMDIDHFKHYNDTYGHLEGDKVLARFGKAIKTCLRKMDTAYRYGGEEFTVILPETSKDEVVTVAKRIKNAIQNEKFSPQSGKSISITMSIGVTQYCPDEKISAFVQRADKAMYLSKQRGRNQISTLFSDECSEGLGQKMEVKERGRNNFPK
7115	GC_00000542	Core_metagenome	FWG172_EthSRB1	2107	11	11	1	0	0.913265	0.941871	0.927347	PF00990.22	Diguanylate cyclase, GGDEF domain			COG3706	Two-component response regulator, PleD family, consists of two REC domains and a diguanylate cyclase (GGDEF) domain (PleD) (PDB:1W25)	K02488	two-component system, cell cycle response regulator [EC:2.7.7.65]	T|K	Signal transduction mechanisms|Transcription	-MIKQSKIDTSILIVDDEPYIRNSIHEFIGMAGYKPFKSSSAEEALKILKTNTIHVVITDVRLPGINGLELTDIIKKDYDTDIIIITGYIGDYSYEEAINKGASDFVSKPIRLEELLLRLKRVLKEQRITKERVLMLKKLQELAITDGLTKLYNSRYFYKQLDSETDRSKRYNHPFTLLFMDIDHFKHYNDTYGHLEGDKVLARFGKTIKSCLRKMDTAYRYGGEEFVVILPETSRDEVMAAAKRIKKAIENEKFSPQSGKPISITISIGVTEYCRGERISTLVQRADKAMYLSKQKGRNQISTLFSGESHNQ-----------------
7116	GC_00000542	Core_metagenome	Seep_SRB1a_AB_03_Bin_172	242	11	11	1	0	0.913265	0.941871	0.927347	PF00990.22	Diguanylate cyclase, GGDEF domain			COG3706	Two-component response regulator, PleD family, consists of two REC domains and a diguanylate cyclase (GGDEF) domain (PleD) (PDB:1W25)	K02488	two-component system, cell cycle response regulator [EC:2.7.7.65]	T|K	Signal transduction mechanisms|Transcription	-MIKQSKIDSSILIVEDDPAIRNSIHEFIGMAGYKSFETSSAEEALETLKTNTIHLVITDIRLPGMNGLELTDLIKNSYDTDVIVMTAYIGDYSYEEAISKGASDFVSKPIRFEELLLRLRRVLRERNITKERALMLARLQDLAITDGLTKLYNSRYFYKQLDSEVNRAKRYNHPLTLLFMDIDYFKRYNDTYGHLEGDKVLVSIGKIIKSCLRKMDTAYRYGGEEFTVILPETNRGEVMTVAKRIKDAMENEKFSPQSEKSISITISIGATEYCPGERISTLVQRADKAMYLSKQRGRNQISTLFSD----------------------
7117	GC_00000542	Core_metagenome	Seep_SRB1a_Meg22_02_Bin_90	533	11	11	1	0	0.913265	0.941871	0.927347	PF00990.22	Diguanylate cyclase, GGDEF domain			COG3706	Two-component response regulator, PleD family, consists of two REC domains and a diguanylate cyclase (GGDEF) domain (PleD) (PDB:1W25)	K02488	two-component system, cell cycle response regulator [EC:2.7.7.65]	T|K	Signal transduction mechanisms|Transcription	MMIKQSKIDTCVLIVDDDSNIRGSIHEFIGMAGYKSFETSSAEEALEILKTNTIHVVITDIRLPGMNGLELTDLIKNRYDTDVIVITGYIGDYSYEEAINKGASDFVSKPIRFEELLLRMRRVLRERNITKERALILAKLQDLAITDGLTKLYNSRYFYKQLDSEVDRSKRYNHPLSLLFLDIDHFKHYNDTYGHLEGDKVLARIGKAIKLCLRKMDTAYRYGGEEFTVILPETSRGEVMTVAKRIKDAIENEKFSPQSGKSVSITISIGATEYCRDERISGFVQRADKAMYLSKQRGRNQIST--------------------------
7118	GC_00000542	Core_metagenome	Seep_SRB1a_S7147A_SRB	1058	11	11	1	0	0.913265	0.941871	0.927347	PF00990.22	Diguanylate cyclase, GGDEF domain			COG3706	Two-component response regulator, PleD family, consists of two REC domains and a diguanylate cyclase (GGDEF) domain (PleD) (PDB:1W25)	K02488	two-component system, cell cycle response regulator [EC:2.7.7.65]	T|K	Signal transduction mechanisms|Transcription	-MIKQSKIDTCVLIVDDDSNIRDSIHEFIGIAGYKSFETSSAEEALEILRTNTIHVVITDIRLPGMNGLELTDLIKNRYDTDVIVITGYIGDYSYEEAINKGASDFVSKPIRFEELLLRLRRVLRERNITKERALMLKRLQDLAITDGLTKLYNSRYFYKQLDSEVNRSKRYNHPLSLLFMDIDHFKHYNDNYGHLEGDKVLAGVGKVIKSCLRKMDTAYRYGGEEFTVILPETSRGEVMTVAKRIKNVMENEKFSPQSGKSVSITISIGATEYCRDERISEFVQRADKAMYLSKQRGRNQISTLFNDEHSESTDS--------------
7119	GC_00000542	Core_metagenome	Seep_SRB1a_sp_CR9063A	1693	11	11	1	0	0.913265	0.941871	0.927347	PF00990.22	Diguanylate cyclase, GGDEF domain			COG3706	Two-component response regulator, PleD family, consists of two REC domains and a diguanylate cyclase (GGDEF) domain (PleD) (PDB:1W25)	K02488	two-component system, cell cycle response regulator [EC:2.7.7.65]	T|K	Signal transduction mechanisms|Transcription	MMIKQSKIETSILIVDDDPGIRDSIHEFIGMAGYKSFETSSAEEALEILKTNTIHVVITDIRLPGMNGLELTDLIKNRYDTDVIVITGYIGDYSYEEAINKGASDFVSKPIRFEELLLRMRRVLRERNITKERALILARLQDLAITDGLTKLYNSRYFYKQLDSEVDRSKRYNHPLSLLFLDIDHFKHYNDTYGHLEGDKVLARIGKAIKSCLRKMDTAYRYGGEEFTVILPETSRGEVMTVAKRIKDAMENEKFSPRSGKSISITISIGATEYCHGERISTFVQRADKAMYLSKQRGRNQISTLFSDECS-------------------
7120	GC_00000542	Core_metagenome	Seep_SRB1a_sp_CR9063B	936	11	11	1	0	0.913265	0.941871	0.927347	PF00990.22	Diguanylate cyclase, GGDEF domain			COG3706	Two-component response regulator, PleD family, consists of two REC domains and a diguanylate cyclase (GGDEF) domain (PleD) (PDB:1W25)	K02488	two-component system, cell cycle response regulator [EC:2.7.7.65]	T|K	Signal transduction mechanisms|Transcription	MMIKQSKIETSILIVDDDPDIRDSIHEFIGMAGYKSFETSSAEEALEILKTNTIHVVITDIRLPGMNGLELTDLIKNRYDTDVIVITGYIGDYSYEEAINKGASDFVSKPIRFEELLLRMRRVLRERNITKERALILARLQDLAITDGLTKLYNSRYFYKQLDSEVDRSKRYNHPLSLLFLDIDHFKHYNDTYGHLEGDKVLARIGKAIKSCLRKMDTAYRYGGEEFTVILPETSRGEVMTVAKRIKDAMENEKFSPRSGKSISITISIGATEYCHGERISTFVQRADKAMYLSKQRGRNQISTLFSDECS-------------------
7121	GC_00000542	Core_metagenome	Seep_SRB1a_sp_SM7059A	802	11	11	1	0	0.913265	0.941871	0.927347	PF00990.22	Diguanylate cyclase, GGDEF domain			COG3706	Two-component response regulator, PleD family, consists of two REC domains and a diguanylate cyclase (GGDEF) domain (PleD) (PDB:1W25)	K02488	two-component system, cell cycle response regulator [EC:2.7.7.65]	T|K	Signal transduction mechanisms|Transcription	MMIKQSKIDIGILIVDDDSCTRNSIYEFIGMAGYKSFETSSAEEALEIIKTNTIHVVITDIRLPGMNGLELTDLIKNSYDTDVIVITGYIGDYSYEEAINKGASDFVSKPIRFEELLLRLRRVLRERNITKERALMLKRLQDLAITDGLTKLYNSRYFYKQLDSEVNRSKRYNHPLSLLFMDIDHFKHYNDNYGHLEGDKVLAGVGKVIKSCLRKMDTAYRYGGEEFTVILPETSRGEVITVAKRIKDAMENEKFSPQSGKSVSITISIGATEYCRDERISAFVQRADKAMYLSKQRGRNQISTLFNDEHSESTDS--------------
7122	GC_00000543	Core_metagenome	B13_G4_sp003647525	1229	11	11	1	0	0.931015	0.849776	0.888543	PF00294.25	pfkB family carbohydrate kinase			COG2870	ADP-heptose synthase, bifunctional sugar kinase/adenylyltransferase (RfaE) (PDB:5X9Q)	K03272	D-beta-D-heptose 7-phosphate kinase / D-beta-D-heptose 1-phosphate adenosyltransferase [EC:2.7.1.167 2.7.7.70]	M	Cell wall/membrane/envelope biogenesis	MNTYISNFNKCKILVVGDLMVDEYLWGDVDRISPEAPVQVVSVKNENYTLGGSGNVVNNLVELGAKVSVIGITGTDRHGNLLLKELNEIGVDITGVVQEPGRPTTRKTRIIAANQHVLRIDRETKREISAKTFELLAEFIKEKISATDLVLISDYGKGLITKSLLSKLIESAEKHKKITIADPKGLDFSKYSGISLLTPNRKEAALAAGTEISDESALIKAANKILDTVSIDNLLITCGKDGMILFEKNKEAYKIRAKARQVYDVSGAGDTVLAVIGLALASGASLKDSAAIANTAAGIVVGKVGTATVSSKELASA-LTPYSDYTIFKQKTLTELESITKELKKNGKKIVLTNGCFDLLHSGHIMLFSASKQLGDILIVAIDDDASVKSLKGPGRPVISESERVKMLGALDSIDYVVVFSSNELTKLIQIIQPDILTKGSNYSSEEVFGHELVEHYGGRVALIPVIENISSTSIINNIKRDL
7123	GC_00000543	Core_metagenome	B13_G4_sp013792055	2437	11	11	1	0	0.931015	0.849776	0.888543	PF00294.25	pfkB family carbohydrate kinase			COG2870	ADP-heptose synthase, bifunctional sugar kinase/adenylyltransferase (RfaE) (PDB:5X9Q)	K03272	D-beta-D-heptose 7-phosphate kinase / D-beta-D-heptose 1-phosphate adenosyltransferase [EC:2.7.1.167 2.7.7.70]	M	Cell wall/membrane/envelope biogenesis	---MITKFNKCKILVVGDLMVDEYLWGDVDRISPEAPVQVVSVRNENYTLGGSGNVVNNLVELGAKVSVIGITGTDRHGNLLLKKLNELGVDTTGVVQEPDRPTTRKTRIIAANQHVLRIDRETKREISDKTFELLAEFIEEKVSSNDLVLISDYGKGLITKSLLLKLIESAEKHNKITIADPKGLDFSKYSGLSLLTPNRKEAALATGTEISDESALIEAGNKILATVRIDNLLITCGKDGMILFEKNQEPYKISAKARQVYDVSGAGDTVLAVMGLALASGASLKDSAAMANTAAGIVVGKVGTATVSSKELASA-LTPYSDYTIFKQKTLSELEVLTKELKKNGKKIVLTNGCFDLLHAGHIMLFSASKQLGDILIVAIDDDDSVRSLKGSGRPVISEKERVRVLGALDSIDYVVVFSSNELTKLIQTIQPDILTKGSNYSSEEVFGHELVEQYGGRVALIPVIENISSTSIINNIKKS-
7124	GC_00000543	Core_metagenome	B13_G4_sp014237365a	1604	11	11	1	0	0.931015	0.849776	0.888543	PF00294.25	pfkB family carbohydrate kinase			COG2870	ADP-heptose synthase, bifunctional sugar kinase/adenylyltransferase (RfaE) (PDB:5X9Q)			M	Cell wall/membrane/envelope biogenesis	-------------------MVDEYLWGYVDRISPEAPVQVVSVKNENYTLGGSGNVVNNLVELGAKVSVIGITGTDRHGNLLLKKLNEIGADTTCVVQDPDRPTTRKTRIIAANQHVLRIDRETKKEISAKTFELLAGFIEEKVSSVNLVLISDYGKGLITNSLLSKLIGYAEKQKKITIADPKGLDFSKYSGVSLLTPNKKEAALATGAEISNKSALIEAGNKILDTVCINNLLITCGKDGMILFEKNKEPYNISAKARQVYDVSGAGDTVLAVIGLALASGASLKDSAAIANTAAGIVVGKVGTATVASKELASALLTPYSDHTIF-------------------------------------------------------------------------------------------------------------LKSQKYQNSSLF-HQLL-----------------------------
7125	GC_00000543	Core_metagenome	B13_G4_sp014237365b	1604	11	11	1	0	0.931015	0.849776	0.888543	PF00294.25	pfkB family carbohydrate kinase			COG2870	ADP-heptose synthase, bifunctional sugar kinase/adenylyltransferase (RfaE) (PDB:5X9Q)			M	Cell wall/membrane/envelope biogenesis	-------------------MVDEYLWGYVDRISPEAPVQVVSVKNENYTLGGSGNVVNNLVELGAKVSVIGITGTDRHGNLLLKKLNEIGADTTCVVQDPDRPTTRKTRIIAANQHVLRIDRETKKEISAKTFELLAGFIEEKVSSVNLVLISDYGKGLITNSLLSKLIGYAEKQKKITIADPKGLDFSKYSGVSLLTPNKKEAALATGAEISNKSALIEAGNKILDTVCINNLLITCGKDGMILFEKNKEPYNISAKARQVYDVSGAGDTVLAVIGLALASGASLKDSAAIANTAAGIVVGKVGTATVASKELASALLTPYSDHTIF-------------------------------------------------------------------------------------------------------------LKSQKYQNSSLF-HQLL-----------------------------
7126	GC_00000543	Core_metagenome	FWG171_EthSRB1	359	11	11	1	0	0.931015	0.849776	0.888543	PF00294.25	pfkB family carbohydrate kinase			COG2870	ADP-heptose synthase, bifunctional sugar kinase/adenylyltransferase (RfaE) (PDB:5X9Q)			M	Cell wall/membrane/envelope biogenesis	-------------------MVDEYLWGDVDRISPEAPVQVVLVKNENYTLGGSGNVVNNLVELGAKVSVIGITGTDRHGNLLLKNLNKLGVDTAGVVQEPDRPTTRKTRIIAANQHVLRIDRETKRKILAKTFELLAGFIEEKVSSADLILISDYEKGLITNSLFSKLIEFAKKHNKITIADPKGLNFSKYSGVFLLTPNRKEAVLATGTEILDEAALIKAGNKILDTAIIDNLLITCGKDGMILFEKNKEPYKISAKARQVYDVSGAGDTVLAVIGLALASGASLKDSAAIANTAAGIVVGKVGTATVSSKELASA-LRNVDEISSP-------------------------------------------------------------------------------------------------------------TNASQLQTA--FAQS-------------------------------
7127	GC_00000543	Core_metagenome	Seep_SRB1a_Meg22_02_Bin_90	2693	11	11	1	0	0.931015	0.849776	0.888543	PF00294.25	pfkB family carbohydrate kinase			COG2870	ADP-heptose synthase, bifunctional sugar kinase/adenylyltransferase (RfaE) (PDB:5X9Q)	K03272	D-beta-D-heptose 7-phosphate kinase / D-beta-D-heptose 1-phosphate adenosyltransferase [EC:2.7.1.167 2.7.7.70]	M	Cell wall/membrane/envelope biogenesis	MNTYLTKFNKCKILVVGDLMIDEYLWGDVDRISPEAPVQVVSVKNENYTLGGSGNVVNNLVELGAKVSVIGITGTDRHGNLLLKKLNEIGVDTTGVVQEPDRPTTRKTRIIAANQHVLRIDRETKKEISARTFELLAGFIEKKVSSADLVLISDYGKGLITNSLLSKLIESAEKHKKITIADPKGLDFSKYSGVSLLTPNRKEAALAAGTEISDESALIEAGNKILDTVRIDNLLITCGKDGMILFEKNKKPYKISAKARQVYDVSGAGDTVLAVIGLALASGASLKDSAAIANTAAGIVVGKVGTATVSSKELASA-LTPYSDYTIFKQKTLTELESLTKKLKKNGKKIVLTNGCFDVLHAGHIMLFSASKQLGDILIVAIDDDYSVKSLKGPGRPVICESERVRMLGALDSIDYVVVFSSNELEKLIQIIQPDILTKGSNYSSEEVFGHEFVEHYGGKIALIPVIENISSTTIINNIKRDL
7128	GC_00000543	Core_metagenome	Seep_SRB1a_S7142MS3	1075	11	11	1	0	0.931015	0.849776	0.888543	PF00294.25	pfkB family carbohydrate kinase			COG2870	ADP-heptose synthase, bifunctional sugar kinase/adenylyltransferase (RfaE) (PDB:5X9Q)	K03272	D-beta-D-heptose 7-phosphate kinase / D-beta-D-heptose 1-phosphate adenosyltransferase [EC:2.7.1.167 2.7.7.70]	M	Cell wall/membrane/envelope biogenesis	-------------------MVDEYLWGDVDRISPEAPVQVVSVKNENYTLGGSGNVVNNLVELGAKVSVIGITGTDRHGNLLLKKLNELGVDTTGVVQEPDRPTTRKTRIIAANQHVLRIDRETKREISAKTFELLAEFIEKKISSTDLVLISDYGKGLITKSLLSKLIKSAEKHKKITIADPKGLDFSKYSGVSLLTPNRKEAALATGTEISDESALIKAGNKILNTVSIENLLITCGKDGMVLLERNKEAYKISAKARQVYDVSGAGDTVLAVIGLALASGASLKDSAAIANTAAGIVVGKVGTATVSSKELASA-LTPYSDYTIFKQKTLTELESLTKELKKNGKKIVLTNGCFDLLHAGHIMLFSASKQLGDILIVAIDDDDSVRSLKGPGRPVICESERVRVLGALDSIDYVVVFSSNQLEKLIQIIQPDILTKGSNYSSEEVFGHELVEQYGGRVALIPVIENISSTSIINNIKRDL
7129	GC_00000543	Core_metagenome	Seep_SRB1a_S7147A_SRB	1	11	11	1	0	0.931015	0.849776	0.888543	PF00294.25	pfkB family carbohydrate kinase			COG2870	ADP-heptose synthase, bifunctional sugar kinase/adenylyltransferase (RfaE) (PDB:5X9Q)	K03272	D-beta-D-heptose 7-phosphate kinase / D-beta-D-heptose 1-phosphate adenosyltransferase [EC:2.7.1.167 2.7.7.70]	M	Cell wall/membrane/envelope biogenesis	---MITKFNKCKILVVGDLMVDEYLWGDVDRISPEAPVQVVSVKNENYTLGGSGNVVNNLVELGAKVSVIGITGTDRHGNLLLKKLNKLGVDTTGVVQEPDRPTTRKTRIIAANQHVLRIDRETKREISAKTFELLAGFIEEKISSTDLVLISDYGKGLITNSLLSKLIKSAEKHKKITIADPKGLDFSKYSGVSLLTPNRKEAALATGTEISDESALIEAGNKILDTVSIDNLLITCGKDGMVLFERNKEAYKISAKARQVYDVSGAGDTVLAVIGLALASGASLKDSAAIANTAAGIVVGKVGTATVSNKELASA-LTPYSDYTIFKQKTLTELESLTKELKKNGKKIVLTNGCFDLLHAGHIMLFSASKQLGDILIVAIDDDDSVRSLKGPGRPVICESERVRVLGALDSIDYVVVFSSNELEKLIQIIQPDILTKGSNYSSEEVFGHELVEQYGGRVALIPVIENISSTSIINNIKRDL
7130	GC_00000543	Core_metagenome	Seep_SRB1a_S7147B_SRB	1043	11	11	1	0	0.931015	0.849776	0.888543	PF00294.25	pfkB family carbohydrate kinase			COG2870	ADP-heptose synthase, bifunctional sugar kinase/adenylyltransferase (RfaE) (PDB:5X9Q)	K03272	D-beta-D-heptose 7-phosphate kinase / D-beta-D-heptose 1-phosphate adenosyltransferase [EC:2.7.1.167 2.7.7.70]	M	Cell wall/membrane/envelope biogenesis	-------------------MIDEYLWGDVDRISPEAPVQVVSVKNENYTLGGSGNVVNNLVELGAKVSVIGITGTDRHGNLLLKKLNELGVDTTGVVQEPDRPTTRKTRIIAANQHVLRIDRETKREISAKTFELLAEFIEKKISSTDLVLISDYGKGLITNSLLSKLIKSAEKHKKITIADPKGLDFSKYSGVSLLTPNRKEAALATGTEISDESALIKAGNKILNTVSIENLLITCGKDGMVLLERNKEAYKISAKARQVYDVSGAGDTVLAVIGLALASGASLKDSAAIANTAAGIVVGKVGTATVSSKELASA-LTPCSDYTIFKQKTLTELESLTKELKKNAKKIVLTNGCFDLLHAGHIMLFSASKQLGDILIVAIDDDDSVRSLKGPGRPVICESERVRVLGALDSIDYVVVFSSNQLEKLIQIIQPDILTKGSNYSSEEVFGHELVEQYGGRVALIPVIENISSTSIINNIKRDL
7131	GC_00000543	Core_metagenome	Seep_SRB1a_sp_CR9063A	2270	11	11	1	0	0.931015	0.849776	0.888543	PF00294.25	pfkB family carbohydrate kinase			COG2870	ADP-heptose synthase, bifunctional sugar kinase/adenylyltransferase (RfaE) (PDB:5X9Q)	K03272	D-beta-D-heptose 7-phosphate kinase / D-beta-D-heptose 1-phosphate adenosyltransferase [EC:2.7.1.167 2.7.7.70]	M	Cell wall/membrane/envelope biogenesis	-------------------MVDEYLWGDVDRISPEAPVQVVSVKNENYTLGGSGNVVNNLVELGAKVSVIGITGTDRHGNLLLKKLNELGVDTTGVVQEPDRPTTRKTRIIAANQHVLRIDRETKREISAKTFELLAKFIEEKISSAYLVLISDYGKGLITKSLLSKLIKSAEKHKKITIADPKGLDFSKYSRVSLLTPNRKEAALATGTEISDESALIKAGNKILDTVSIENLLITCGKDGMVLFERNKEAYKISAKARQVYDVSGAGDTVLAVIGLALASGASLKDSAAIANTAAGIVVGKVGTATVSNKELASA-LTPYSDYTIFKQKTLTELESLTKELKKNGKKIVLTNGCFDLLHAGHIMLFSASKQLGDILTVAIDDDDSVKSLKGPGRPVICESERVRMLGALDSIDYVVVFSSNELEKLIQIIQPDILTKGSNYSSEEVFGHELVEQYGGRVALIPVIENISSTSIINNIKRDL
7132	GC_00000543	Core_metagenome	Seep_SRB1a_sp_CR9063B	1370	11	11	1	0	0.931015	0.849776	0.888543	PF00294.25	pfkB family carbohydrate kinase			COG2870	ADP-heptose synthase, bifunctional sugar kinase/adenylyltransferase (RfaE) (PDB:5X9Q)	K03272	D-beta-D-heptose 7-phosphate kinase / D-beta-D-heptose 1-phosphate adenosyltransferase [EC:2.7.1.167 2.7.7.70]	M	Cell wall/membrane/envelope biogenesis	-------------------MVDEYLWGDVDRISPEAPVQVVSVKNENYTLGGSGNVVNNLVELGAKVSVIGITGTDRHGNLLLKKLNELGVDTTGVIHDPDRPTTRKTRIIAANQHVLRIDRETKRKISAKTFELLAGFIEEKVSSADLVLISDYGKGLITNSLLSKLIKSAEKHKKITIADPKGLDFSKYSGVSLLTPNRKEAALATGTEISDESALIKAGNKILDTVSIENLLITCGKDGMVLFERNKEAYKISAKARQVYDVSGAGDTVLAVIGLALASGASLKDSAAIANTAAGIVVGKVGTATVSSKELASA-LTPYSDYTAFKQKTLTELESLTRELKKNGKKIVLTNGCFDLLHAGHIMLFSASKQLGDILIVAIDDDNSVKSLKGQGRPVICESERIRMLGALDSIDYVVVFSSNQLEKLIQTIQPDILTKGSNYNSEEIFGRELVEHYGGKVALIPVIENISSTSIINNIKRDL
7133	GC_00000544	Core_metagenome	B13_G4_sp013792055	1504	11	11	1	0	0.938622	0.916087	0.927218	PF02646.17	RmuC family			COG1322	DNA anti-recombination protein (rearrangement mutator) RmuC (RmuC)	K09760	DNA recombination protein RmuC	L	Replication, recombination and repair	MNSLADIAFFIIGTAFGFLIAWFFAKSKFSKEFLEISKELSSALSRLEQMEDLKKTLEGRTQEIDLLNVTITELKENQAKLETIIDKERISVKEKIEMLEDVRNNMVDTYKAISASALRENNQSFLDLAKTTLSKYIESAKSDFNIRSKEVKDIVIPVRDALDRYDQHVQAMERSREKAYGGLSQQVHSLVETQITLQKETGKLVKALRVPHVRGRWGEITLKRVAELSGMQNRCDFFEQQSAADDNGTMRPDMIVYLPGNRQIVVDAKVSLSSYLEALEAETEEERESFMAQHSKQIQSHIHKLAQKAYWKQFSPTPEFVVLFIPGENFFSAALVKNPQLIEEGVNKGVILATPTTLISLLKTVSFAWRQENVSENAKAISELGRELYIRLNSMAKHINKLGRDIERCTITYNDTIGSFESRVLTSARKFKDLGISLPGDKDIVGIGPAKEKARKIDIDSGDTIE
7134	GC_00000544	Core_metagenome	B13_G4_sp014237365a	1323	11	11	1	0	0.938622	0.916087	0.927218	PF02646.17	RmuC family			COG1322	DNA anti-recombination protein (rearrangement mutator) RmuC (RmuC)	K09760	DNA recombination protein RmuC	L	Replication, recombination and repair	MNTLEYIVFFIIGAALGFFIAWFFAKSKFSKEFLEISKEHSSALSRLEQMEDLKKTLEERTREIDSLNAIITELKERQAKLETIIDKERLAVNEKIEMLEDIRNNMIDAYKAISASALRENNQTFLDLAKTTLSKYMEAAKSDFNVRSKEVKNIVVPIKDSLDRYDQHIQAMERSREKAYGGLSQQVLSLVETQQTLQKETGNLVKALRVPHVRGRWGEITLKRVAELAGMQNRCDFFEQQSAYDENGIMRPDMVVYLPGNRQIVVDAKAPLSAYLEALEAETEEEREILTATHSKQIQSHMHKLAQKAYWKQFSPTPEFVVLFIPGENFFSAALVKNPQLIEEGVNKGVILATPTTLITLLKTVSFAWRQENVSENAKAISKLGRELYTRLNSMAKHIDKLGRDIERCTGTYNDVIGSFERRVLTSARRFKDLGISLPGDKDIVRIEPAEKKARKLVIDNNE---
7135	GC_00000544	Core_metagenome	B13_G4_sp014237365b	1323	11	11	1	0	0.938622	0.916087	0.927218	PF02646.17	RmuC family			COG1322	DNA anti-recombination protein (rearrangement mutator) RmuC (RmuC)	K09760	DNA recombination protein RmuC	L	Replication, recombination and repair	MNTLEYIVFFIIGAALGFFIAWFFAKSKFSKEFLEISKEHSSALSRLEQMEDLKKTLEERTREIDSLNAIITELKERQAKLETIIDKERLAVNEKIEMLEDIRNNMIDAYKAISASALRENNQTFLDLAKTTLSKYMEAAKSDFNVRSKEVKNIVVPIKDSLDRYDQHIQAMERSREKAYGGLSQQVLSLVETQQTLQKETGNLVKALRVPHVRGRWGEITLKRVAELAGMQNRCDFFEQQSAYDENGIMRPDMVVYLPGNRQIVVDAKAPLSAYLEALEAETEEEREILTATHSKQIQSHMHKLAQKAYWKQFSPTPEFVVLFIPGENFFSAALVKNPQLIEEGVNKGVILATPTTLITLLKTVSFAWRQENVSENAKAISKLGRELYTRLNSMAKHIDKLGRDIERCTGTYNDVIGSFERRVLTSARRFKDLGISLPGDKDIVRIEPAEKKARKLVIDNNE---
7136	GC_00000544	Core_metagenome	FWG171_EthSRB1	1525	11	11	1	0	0.938622	0.916087	0.927218	PF02646.17	RmuC family			COG1322	DNA anti-recombination protein (rearrangement mutator) RmuC (RmuC)	K09760	DNA recombination protein RmuC	L	Replication, recombination and repair	MNKLEYIVFFIIGAAFGFLITWFFAKSKFSKKFLEIYRELSSALSSLEHMEGLKKALEERTRKIDSLNATITELKEHQARLETIIDKERLAVNEKIELLENIRNNMIDAYKAISASALKENNRTFLDLAETTFSRYMEVAKSDLNVRSKEVKNIVVPIKDSLDRYDRHIQAMERSREKAYGGLSQQILSLAETQQTLQKETGKLVKALRVPHVRGRWGEITLKRVAELAGMQNRCDFFEQQSAYSENGIMRPDMVVYLPGNRQIVVDAKAPLSAYLEALEAETEEDREVLIAAHSKQIQSHMHKLAKKTYWKQFAPTPEFVVLFIPGENFFSAALVKNPQLIEEGVNKGVILATPTTLISLLKTVAFAWRQENISENAKAISELGHELYTRLNLMANHFDKLGRDIERCTNTYNQVVGSFERRVLTSARKFKELGISLQGDKDIVHIDSVEKKTRKLESDGS----
7137	GC_00000544	Core_metagenome	FWG172_EthSRB1	907	11	11	1	0	0.938622	0.916087	0.927218	PF02646.17	RmuC family			COG1322	DNA anti-recombination protein (rearrangement mutator) RmuC (RmuC)	K09760	DNA recombination protein RmuC	L	Replication, recombination and repair	MNTLEYIVFFIIGTAFGFLIAWFFAKSKFSKEFLKISKEHSSALSKLEQMQDVKKTLEESTRKIDSLNATITELKEHQARLETIIDKERLAVNEKIEMLEDIRNNMTDAYKAISASALRENNQTFLDLAKTTLSKYMEAAKSDFNVRSKEVKNIVVPIKDSLDRYDQHIQAMERSRENAYGGLSQQVLSLVETQQTLQKETGNLVKALRVPHVRGRWGEITLKRVAELAGMQNRCDFFEQQSVYNENGIMRPDMVVYLPGNRQIVVDAKAPLSAYLEALEAETEEEREILIAAHSKHIQSHMHKLAQKAYWKQFSPTPEFVVLFIPGENFFSAALVKNPQLIEEGVNKGVILATPTTLITLLKTVSFAWRQENVSENAKAISELGRELYTRLNLMANHFDKLGRDIERCTGTYNQVVGSFERRVLTSARRFNNLGISLPGDKDIVRIEPAEKKARKLDIDNSE---
7138	GC_00000544	Core_metagenome	Seep_SRB1a_Meg22_02_Bin_90	2065	11	11	1	0	0.938622	0.916087	0.927218	PF02646.17	RmuC family			COG1322	DNA anti-recombination protein (rearrangement mutator) RmuC (RmuC)	K09760	DNA recombination protein RmuC	L	Replication, recombination and repair	-------------------------------------------------------------------------------------------------------------------------------------------------------------------------------------------------------------------------------------------------------------------------------------------------MTATHSKQIQSHMHKLAQKAYWKQFSPTPEFVVLFIPGENFFSAALVKNPQLIEEGVNKGVILATPTTLITLLKTVSFAWRQENVSENAKAICELGRELYTRLNSMAKHIDKLGRDIERCTGTYNDVIGSFERRVLTSARRFKDLGISLPGDKDIVRIESAEKKARKLDIDNSE---
7139	GC_00000544	Core_metagenome	Seep_SRB1a_S7142MS3	1582	11	11	1	0	0.938622	0.916087	0.927218	PF02646.17	RmuC family			COG1322	DNA anti-recombination protein (rearrangement mutator) RmuC (RmuC)	K09760	DNA recombination protein RmuC	L	Replication, recombination and repair	MNTLEYIVFFIIGTAFGFFIAWFFAKSKFSKEFLEISKEHSSALSRLEQMEDLKKTLEDRTQEIDSLNATITELKERQAKLETIIDKERLAVNEKIEMLEDIRNNMIDAYKAISASALRENNQTFLDLAKTTLSKYMEAAKSDFNVRSKEVKNIVVPIKDSLDRYDQHIQAMERSREKAYGGLSQQVHSLVETQQTLQKETGKLVKALRVPHVRGRWGEITLKRVAELAGMQNRCDFFEQQSAYDDNGIMRPDMVVYLPGNRQIVVDAKAPLSAYLEALEAETEEEREILTATHSKQIQSHMHKLAQKAYWKQFSPTPEFVVLFIPGENFFSAALVKNPQLIEEGVNKGVILATPTTLITLLKTVSFAWRQENVSENAKAICELGRELYTRLNSMAKHIDKLGRDIERCTGTYNDVIGSFERRVLTSARRFKDLGISLPGDKDIVCIEPSEKKARKLDIDNSE---
7140	GC_00000544	Core_metagenome	Seep_SRB1a_S7147B_SRB	1262	11	11	1	0	0.938622	0.916087	0.927218	PF02646.17	RmuC family			COG1322	DNA anti-recombination protein (rearrangement mutator) RmuC (RmuC)	K09760	DNA recombination protein RmuC	L	Replication, recombination and repair	MNTLEYIVFFIIGTAFGFFIAWFFAKSKFSKDFLEISKEHSSALSRLEQMEDLKKTLEERTQEINLLNSTITELKEHQAKLETIIDKERLAVNEKIEMLEDIRNNMIDAYKAISASALRENNQTFLDLAKTTLSKYMEAAKSDFNVRSKEVKNIVVPIKDSLDRYDQHIQAMERSREKAYGGLSQQVHSLVETQQTLQKETGKLVKALRVPHVRGRWGEITLKRVAELAGMQNRCDFFEQQSAYDDNGIMRPDMVVYLPGNRQIVVDAKAPLSAYLEALEAETEEEREILTATHSKQIQSHMHKLAQKAYWKQFSPTPEFVVLFIPGENFFSAALVKNPQLIEEGVNKGVILATPTTLITLLKTVSFAWRQENVSENAKAICELGRELYTRLNSMAKHIDKLGRDIERCTGTYNDVIGSFERRVLTSARRFKDLGISLPGDKDIVRIEPAEKKARKLDIDNSE---
7141	GC_00000544	Core_metagenome	Seep_SRB1a_sp_CR9063A	615	11	11	1	0	0.938622	0.916087	0.927218	PF02646.17	RmuC family			COG1322	DNA anti-recombination protein (rearrangement mutator) RmuC (RmuC)	K09760	DNA recombination protein RmuC	L	Replication, recombination and repair	MNTLEYIVFFIIGAAFGFLIAWFFAKSKFSKEFLEISKEHSSVLSRLEQMEDLKKTLEERAQEIYSLNATITELKENQAKLETIIDKERLAVNEKIEMLEDIRNNMVDAYKAISASALRENNQTFLDLARTTLSKYIEVAKNDLNLRSKEVKDIVVPVRDALDRYDQHIQAMERSREKAYGGLSQQVHSLVETQQILQKETGKLVKALRVPHVRGRWGEITLKRVAELAGMQNRCDFFEQQSAYDENGIMRPDMVVYLPGNRQIVVDAKAPLSAYLEALEAETEEEREILIATHSKQIQSHMHKLAQKAYWKQFSPTPEFVVLFIPGENFFSAALVKNPQLIEESVNKGVILATPTTLITLLKTVSFAWRQENVSENAKAISELGRELYTRLNSMAKHIDKLGRDIERCTGTYNDVIGSFERRVLTSARRFKDLGISLPDDKDIVRIEPAEKKARKLDIDNSE---
7142	GC_00000544	Core_metagenome	Seep_SRB1a_sp_CR9063B	2662	11	11	1	0	0.938622	0.916087	0.927218	PF02646.17	RmuC family			COG1322	DNA anti-recombination protein (rearrangement mutator) RmuC (RmuC)	K09760	DNA recombination protein RmuC	L	Replication, recombination and repair	MNTLEYIVFFIIGAAFGFLIAWFFAKSKFSKEFLEISKEHSSVLSRLEQMEDLKKTLEERAQEIYSLNATITELKENQAKLETIIDKERLAVNEKIEMLEDIRNNMVDAYKAISASALRENNQTFLDLARTTLSKYIEVAKNDLNLRSKEVKDIVVPVRDALDRYDQHIQAMERSREKAYGGLSQQVHSLVETQQILQKETGKLVKALRVPHVRGRWGEITLRRVAELAGMQNRCDFFEQQSAYDENGIMRPDMVVYLPGNRQIVVDAKAPLSAYLEALEAETEEKREILIATHSKQIQSHMHKLAQKAYWKQFSPTPEFVVLFIPGENFFSAALVKNPQLIEESVNKGVILATPTTLITLLKTVSFAWRQENVSENAKAISELGRELYTRLNSMAKHIDKLGRDIERCTGTYNDVIGSFERRVLTSARRFKDLGISLPDDKDIVRIEPAEKKARKLDIDNSE---
7143	GC_00000544	Core_metagenome	Seep_SRB1a_sp_SM7059A	3217	11	11	1	0	0.938622	0.916087	0.927218	PF02646.17	RmuC family			COG1322	DNA anti-recombination protein (rearrangement mutator) RmuC (RmuC)	K09760	DNA recombination protein RmuC	L	Replication, recombination and repair	MNTLEYIVFFIIGTAFGFFIAWFFAKSKFSKEFLEISKEHSSALSRLEQMEDLKKTLEDRTQEIDSLNATITELKERQAKLETIIDKERLAVNEKIEMLEDIRNNMIDAYKAISASALRENNQTFLDLAKTTLSKYMEAAKSDFNVRSKEVKNIVVPIKDSLDRYDQHIQAMERSREKAYGGLSQQVHSLVETQQTLQKETGKLVKALRVPHVRGRWGEITLKRVAELAGMQNRCDFFEQQSAYDDNGIMRPDMVVYLPGNRQIVVDAKAPLSAYLEALEAETEEEREILTATHSKQIQSHMHKLAQKAYWKQFSPTPEFVVLFIPGENFFSAALVKNPQLIEEGVNKGVILATPTTLITLLKTVSFAWRQENVSENAKAISKLGRELYTRLNSMAKHIDKLGRDIERCTGTYNDVIGSFERRVLTSARRFKNLGISLPGDKDIVCIEPTEKKARKLDIDNSE---
7144	GC_00000545	Core_metagenome	B13_G4_sp013792055	1135	11	11	1	0	0.930005	0.688317	0.791114	PF07085.13	DRTGG domain			COG4109	Predicted transcriptional regulator containing CBS domains (YtoI)			K	Transcription	-------------------------------------------------------MKISEIRDILKATVLVGDDQLDTTIVAAGGSDLLEDILSSLAEGSVLLTGITTEQVIQTAKVAGIVAVVFVRGKKPDENIVELARSYSLPVLLTRYSMFEASGRLYMSGLRSLDG--------------FW------
7145	GC_00000545	Core_metagenome	B13_G4_sp014237365a	2541	11	11	1	0	0.930005	0.688317	0.791114	PF07085.13	DRTGG domain									--------------------------------------------------------------------MLFGDNQLDKTIVAAGGSDLMDDIWSSLAEGSVLLTGITTEQVIQTAKIAGIVSVVFVRGKKPNENIIKLAHSYDLPILLTSYSMFEASGRLYMNGLRGL------------------------
7146	GC_00000545	Core_metagenome	B13_G4_sp014237365b	2541	11	11	1	0	0.930005	0.688317	0.791114	PF07085.13	DRTGG domain									--------------------------------------------------------------------MLFGDNQLDKTIVAAGGSDLMDDIWSSLAEGSVLLTGITTEQVIQTAKIAGIVSVVFVRGKKPNENIIKLAHSYDLPILLTSYSMFEASGRLYMNGLRGL------------------------
7147	GC_00000545	Core_metagenome	FWG172_EthSRB1	1632	11	11	1	0	0.930005	0.688317	0.791114											----------------------------------------------------------------------------------------MDDILSSLAEGSVLLTGITTGQVIQTAKVARIVAVVFVRKKTK-------------------------------------------------------------
7148	GC_00000545	Core_metagenome	Seep_SRB1a_Meg22_02_Bin_90	138	11	11	1	0	0.930005	0.688317	0.791114	PF07085.13	DRTGG domain			COG4109	Predicted transcriptional regulator containing CBS domains (YtoI)			K	Transcription	#NAME?
7149	GC_00000545	Core_metagenome	Seep_SRB1a_S7142MS3	330	11	11	1	0	0.930005	0.688317	0.791114	PF07085.13	DRTGG domain			COG4109	Predicted transcriptional regulator containing CBS domains (YtoI)			K	Transcription	-------------------------------------------------------MKISEIRDTLKATVLVGDDQLDKTIVAAGGSDLMDDILSSLAEGSVLLTGITTEQVIQTAKVAGIVAVVFVRGKKPNENIIELAGSYDMPILLTXYSMFEASGRLYMNGLRGLDG--------------XW------
7150	GC_00000545	Core_metagenome	Seep_SRB1a_S7147A_SRB	273	11	11	1	0	0.930005	0.688317	0.791114	PF07085.13	DRTGG domain			COG2172	Anti-sigma regulatory factor (Ser/Thr protein kinase) (RsbW) (PDB:1TIL)			T	Signal transduction mechanisms	-------------------------------------------------------MKISEIRDILKATVLFGDDQLDKTIVAGGGSDLMDDILSSLAEGSVLLTGITTEQVIQTAKVAGIVAVVFVRGKKPNENIIELASSYDMPILLTSYSMFEASGRLYMNGLRGLDG--------------FW------
7151	GC_00000545	Core_metagenome	Seep_SRB1a_S7147B_SRB	1417	11	11	1	0	0.930005	0.688317	0.791114	PF07085.13	DRTGG domain			COG4109	Predicted transcriptional regulator containing CBS domains (YtoI)			K	Transcription	--------------------------------------------------------------------MLFGDDQLDKTIVAGGGSDLMDDILSSLAEGSVLLTGITTEQVIQTAKVAGIVAVVFVRGKKPNENIIELASSYDMPILLTSYSMFEASGRLYMNGLRGLDG--------------FW------
7152	GC_00000545	Core_metagenome	Seep_SRB1a_sp_CR9063A	730	11	11	1	0	0.930005	0.688317	0.791114	PF07085.13	DRTGG domain			COG4109	Predicted transcriptional regulator containing CBS domains (YtoI)			K	Transcription	-----------------------------------MPSYFLPSPYYNNLEVGNIYMKISEIRDILKATVLVGDDQLDKTIVAAGGSDLMDDILSSLAEGSVLLTGITTEQVIQTAKVAGIVAVVFVRGKKPNENIIELASSYDMPILLTSYSMFEASGRLYMNGLRGLDG--------------FW------
7153	GC_00000545	Core_metagenome	Seep_SRB1a_sp_CR9063B	277	11	11	1	0	0.930005	0.688317	0.791114	PF07085.13	DRTGG domain			COG4109	Predicted transcriptional regulator containing CBS domains (YtoI)			K	Transcription	MAGSFGLQPIHLSIYLPDMSLTLCDYYEILFIHITNGIYLTFFGYYNNLEVGNIYMKISEIRDILKATVLVGDDQLDKTIVAAGGSDLMDDILSSLAEGSVLLTGITTEQVIQTAKVAGIVAVVFVRGKKPNENIIELASSYDMPILLTSYSMFEASGRLYMNGLRGLDG--------------FW------
7154	GC_00000545	Core_metagenome	Seep_SRB1a_sp_SM7059A	2183	11	11	1	0	0.930005	0.688317	0.791114	PF07085.13	DRTGG domain			COG4109	Predicted transcriptional regulator containing CBS domains (YtoI)			K	Transcription	--------------------------------------------------------------------MLFGDDQLDKTIVAGGGSDLMDDILSSLAEGSVLLTGITTEQVIQTAKVAGIVAVVFVRGKKPNENIIELAGSYDMPILLTSYSMFEASGRLYMNGLRGLDG--------------FW------
7155	GC_00000546	Core_metagenome	B13_G4_sp003647525	930	10	11	2	0	0.937774	0.843157	0.887952	PF02518.27	Histidine kinase-, DNA gyrase B-, and HSP90-like ATPase			COG0642	Signal transduction histidine kinase (BaeS) (PDB:1JOY)			T	Signal transduction mechanisms	MNKSKLFFYPILIFILSVVALALSLILYIHWYMEVSTGLKAVMLRFDLDPSQVLEPQTWVVIMVLSILVGIILMGILMIFVYTQKTAQLYRLQHNFINNFTHELKTPVTSLKLYLETFLKHELSREDRLKYIRYMIQDVTQLSDNINRILNLAKIQSRNYKGNFSIVDINKAVKQFL-KNNNHLFQNCEINIHNPSSHSFSCQIDLSLFEMLLMNLFTNAVKYNASERPKTDITFEPKKRELHIHFEDNGIGFDKHETKKIFRKFYQAGRFDNMSAKGSGLGLHLVQNIARIHKGKVIAKSKGIGKGSVFTLILPLGGFHE
7156	GC_00000546	Core_metagenome	B13_G4_sp014237365a	2489	10	11	2	0	0.937774	0.843157	0.887952	PF02518.27	Histidine kinase-, DNA gyrase B-, and HSP90-like ATPase			COG0642	Signal transduction histidine kinase (BaeS) (PDB:1JOY)			T	Signal transduction mechanisms	MNKSKLFFHPILIFILSVVALALSLILYIHWYMEVSTGLKAVILKFDLDPSQVLEPQTWVVIMVLSILVGIILMGILMIFVYTQKTAQLYRLQRNFINNFTHELKTPVTSLKLYLETFLKHELSREERVKYIRYMIQDVNQLSDNINRILNLAKIQSKNYKGSFSIVDIDQVVNQFF-KKNNHFFQNCEINIHNPSGRLFSYRIDLSLFKMLLMNLLTNAVQYNTSEKPGIDITFEPKKRELHIHFEDNGIGFDKNETKKIFRKFYQAGRSDNMSAKGSGLGLHLVQNIARIHKGKVIAESKGIGKGSVFTLILPLRIGDC
7157	GC_00000546	Core_metagenome	B13_G4_sp014237365b	2489	10	11	2	0	0.937774	0.843157	0.887952	PF02518.27	Histidine kinase-, DNA gyrase B-, and HSP90-like ATPase			COG0642	Signal transduction histidine kinase (BaeS) (PDB:1JOY)			T	Signal transduction mechanisms	MNKSKLFFHPILIFILSVVALALSLILYIHWYMEVSTGLKAVILKFDLDPSQVLEPQTWVVIMVLSILVGIILMGILMIFVYTQKTAQLYRLQRNFINNFTHELKTPVTSLKLYLETFLKHELSREERVKYIRYMIQDVNQLSDNINRILNLAKIQSKNYKGSFSIVDIDQVVNQFF-KKNNHFFQNCEINIHNPSGRLFSYRIDLSLFKMLLMNLLTNAVQYNTSEKPGIDITFEPKKRELHIHFEDNGIGFDKNETKKIFRKFYQAGRSDNMSAKGSGLGLHLVQNIARIHKGKVIAESKGIGKGSVFTLILPLRIGDC
7158	GC_00000546	Core_metagenome	FWG171_EthSRB1	559	10	11	2	0	0.937774	0.843157	0.887952	PF02518.27	Histidine kinase-, DNA gyrase B-, and HSP90-like ATPase			COG0642	Signal transduction histidine kinase (BaeS) (PDB:1JOY)			T	Signal transduction mechanisms	----------------------MSLILYIHWYMEVSTGLNAVMLRFNLDPDQVLESQTWVVIMVLSILVGIILMGIFMIFVYTQKTAQLYRLQHNFINNFTHELKTPVTSLKLYLETFLKHELSRKDRLKYIRYMIQDVNQLSDNINRILNLARIQSKNYKGNFSIVDIDQIIKEFL-NNNNHLFQNCEINIHNPSGLSFPYRIDLSLFEMLLMNFLTNAVKYNKSERPVIDITFEPQQRELHIHFEDNGIGFDKNENRKIFRKFYQVGQSDNMSAKGSGLGLHLVQNIARIHKGKVIAESKGIGKGSIFTLILPFRIDD-
7159	GC_00000546	Core_metagenome	FWG172_EthSRB1	1696	10	11	2	0	0.937774	0.843157	0.887952	PF02518.27	Histidine kinase-, DNA gyrase B-, and HSP90-like ATPase			COG0642	Signal transduction histidine kinase (BaeS) (PDB:1JOY)			T	Signal transduction mechanisms	MDKSKLFFHPILIFILSVVALALSLVLYIHWYMEVSTGLKAVILKFDLDPSQVLEPQTWVVIMVLSILVGIILMGILMIFVYTQKTAQLYRLQHNFINNFTHELKTPVTSLKLYLETFLKHELSREDRLKYIRYMLQDVTQLSDNINRILNLARIQSKNYKGNFSIADINQVIKQFLIKNNNHLFQNCEINIHNPSGRSFFYQIDLSLFEMLLMNLLTNAVKYNASEKSEIDITFEPQQRELHIHFEDNGIGFDRNETKKIFRKFYQAGRSDNMSAKGSGLGLHLVQNIARIHKGKVIAKSKGIGKGSVFTLILPNKT---
7160	GC_00000546	Core_metagenome	Seep_SRB1a_Meg22_02_Bin_90	966	10	11	2	0	0.937774	0.843157	0.887952	PF02518.27	Histidine kinase-, DNA gyrase B-, and HSP90-like ATPase			COG0642	Signal transduction histidine kinase (BaeS) (PDB:1JOY)			T	Signal transduction mechanisms	--------------------------------------------------------------------------------------------------------------------------------------MLQDVTQLSDNINRILNLARIQSRNYKGNFSIVDINQAVKQFL-KNNNHVFQNCEINIHNPSGRSFSCRIDLSLFEMLLMNFLTNAVKYNASEKPKIDITFEPKKRELHIHFEDNGIGFDKNETKKIFRKFYQAGRSDNMSAKGSGLGLHLVQNIARIHKGKVIAESKGIGKGSVFTLILPMGFGD-
7161	GC_00000546	Core_metagenome	Seep_SRB1a_Meg22_02_Bin_90	967	10	11	2	0	0.937774	0.843157	0.887952					COG0642	Signal transduction histidine kinase (BaeS) (PDB:1JOY)			T	Signal transduction mechanisms	MHKSKLFFHPILIFILSVVALALSLILYIHWYMEVSTGLKAVMLRFDLDPSQVLEPQTWVVIMVLSILVGIILMGILMIFVYTQKTAQLYRLQHNFINNFTHELKTP--------------------------------------------------------------------------------------------------------------------------------------------------------DIWKHF--------------------------------------------------------
7162	GC_00000546	Core_metagenome	Seep_SRB1a_S7147B_SRB	1627	10	11	2	0	0.937774	0.843157	0.887952	PF02518.27	Histidine kinase-, DNA gyrase B-, and HSP90-like ATPase			COG0642	Signal transduction histidine kinase (BaeS) (PDB:1JOY)			T	Signal transduction mechanisms	MHKSKLFFHPILIFILSVVALALSLILYIHWYMEVSTGLKAVMLRFDLDPSQVLESQTWVVIMVLSILVGIILMGILMIFVYTQKTAQLYRLQHNFINNFTHELKTPVTSLKLYLETFLKHELSREDRLKYIRYMIQDVTQLSDNINRILNLARIQSRNYKGNFSIVNINQAVKQFL-KNNNHLFQNCEINIHNPSSRSFSYRIDLSLFEMLLMNFLTNAVKYNASERPQIDITFEPKKRELHIHFEDNGIGFDKNETKKIFRKFYQAGRSDNMSAKGSGLGLHLVQNIARIHKGKVIAESKGIGKGSVFTLILPLGIGD-
7163	GC_00000546	Core_metagenome	Seep_SRB1a_sp_CR9063A	2167	10	11	2	0	0.937774	0.843157	0.887952	PF02518.27	Histidine kinase-, DNA gyrase B-, and HSP90-like ATPase			COG0642	Signal transduction histidine kinase (BaeS) (PDB:1JOY)			T	Signal transduction mechanisms	MNKSKLFFHPILIFILSVVALALSLILYIHWYMEVSTGLKAVMLRFDLDPSQVLESQTWVVIMVLSILVGIILMGILMIFVYTQKTAQLYRLQHNFINNFTHELKTPVTSLKLYLETFLKHELSREDRLKYIRYMIQDVTQLSDNINRILNLARIQSKNYKGNFSIVDINQVVKQFL-KNNNHLFQNCEINIHNPSGRYFSCRIDSSLFEMLLMNLLTNAVKYNASERPKIDITFEPKKRELHIHFEDNGIGFDKNETKKIFRKFYQAGRSDNMSAKGSGLGLHLVQNIARIHKGKVIAESKGIGKGSVFTLILPYRP---
7164	GC_00000546	Core_metagenome	Seep_SRB1a_sp_CR9063B	2680	10	11	2	0	0.937774	0.843157	0.887952	PF02518.27	Histidine kinase-, DNA gyrase B-, and HSP90-like ATPase			COG0642	Signal transduction histidine kinase (BaeS) (PDB:1JOY)			T	Signal transduction mechanisms	MHKSKLFFHPILIFILSVVALALSLILYIHWYMEVSTGLKAVMLRFDLDPSQVLESQTWVVIMVLSILVGIILMGILMIFVYTQKTAQLYRLQHNFINNFTHELKTPVTSLKLYLETFLKHELSREDRLKYIRYMIQDVTQLSDNINRILNLARIQSKNYKGNFSIVDINQVVKQFL-KNNNHLFQNCEINIHNPYGRYFSCRIDSSLFEMLLMNLLTNAVKYNASERPKIDITFEPKKRELHIHFEDNGIGFDKNETKKIFRKFYQAGRSDNMSAKGSGLGLHLVQNIARIHKGKVIAESKGIGKGSVFTLILPYRP---
7165	GC_00000546	Core_metagenome	Seep_SRB1a_sp_SM7059A	3303	10	11	2	0	0.937774	0.843157	0.887952	PF02518.27	Histidine kinase-, DNA gyrase B-, and HSP90-like ATPase			COG0642	Signal transduction histidine kinase (BaeS) (PDB:1JOY)			T	Signal transduction mechanisms	MHKSKLFFHPILIFILSVVALALSLILYIHWYMEVSTGLKAVMLRFDLDSSQVLEPQTWVVIMVLSILVGIILMGILMIFVYTQKTAQLYRLQHNFINNFTHELKTPVTSLKLYLETFLKHELSREDRLKYIRYMLQDVTQLSDNINRILNLARIQSKNYKGNFSIVNINQAVKQFL-KNNNHLFQNCEINIHNPSGRSFSCRIDLSLFEMLLMNFLTNAVKYNASERPKIDITFEPKKRELHIHFEDNGIGFDKNETKKIFRKFYQAGRSDDMSAKGSGLGLHLVQNIARIHKGKVIAESKGIGKGSVFTLILPNKT---
7166	GC_00000547	Core_metagenome	B13_G4_sp003647525	1261	11	11	1	0	0.911322	0.967082	0.938374	PF00005.28	ABC transporter			COG0488	ATPase components of ABC transporters with duplicated ATPase domains (Uup) (PDB:5ZXD)	K06158	ATP-binding cassette, subfamily F, member 3	R	General function prediction only	MISVENITKSFGNRVLFEEVSFKINPRERIGLVGRNGHGKTTLFRLMTGEESMDNGIIVIPRNYRIGYVRQQIEFTEKTVLEEGMRGLPESEHDHSWKVEKILTGLGFSQTDMEKNPLEFSGGYQVRLNLAKVLVSEPDLLLLDEPTNYLDITSIRWVERFLLNWPHEVMLITHNRSFMDKIITHTIGIHRRKIRKIAGNTGKYYAQLAQDEEIYEKTRSNDERRRKEVEQFISRFRAKARLANMVQSRIKTLKKTEKLKRLEKIKSLDFSFKSSPFSGKHVMTAKDVSFSYQPDKPLIRNFNISIGSGERICIVGKNGKGKTTLLKLLAGAITPQQGEVTYNPRITKGVFGQTNIRSLVDTRTVEEEMLSTHPDVDRQSARNICGAMMFEGDDALKKISVLSGGEKSRVMLGKLLVTPVNFLLLDEPTNHLDMESCDALLAAIDSFDGVVIMVTHNEMFLHAIAQRLIVFQNNRIEVFAGNYGNFLEKVGWEYESPAQKPE-----GKQAVLKMTKKELRRRRSEIITERGKVLKPIEQGIAKAENDIERFENELSELNQAMQKASQNQDAKKIVGFSQSIHKRRSEIDRIFDELEKLTGFLEENLAKFEKKLEELEN---------------
7167	GC_00000547	Core_metagenome	B13_G4_sp013792055	2210	11	11	1	0	0.911322	0.967082	0.938374	PF00005.28	ABC transporter			COG0488	ATPase components of ABC transporters with duplicated ATPase domains (Uup) (PDB:5ZXD)	K06158	ATP-binding cassette, subfamily F, member 3	R	General function prediction only	MISVENITKSFGNRILFEGVSFKINPRERIGLVGRNGHGKTTLFGLMAGEESMDNGAIVIPRNYRIGYVRQKIEFTEKTVLKEGMRGLPESESDHCWKVEKILTGLGFSQADMEKDPLEFSGGYQVRLNLAKVLVSEPDMLLLDEPTNYLDITSIRWVERFLVNWPHEVMLITHNRSFMDKIITHTVGIHRRKVRKIAGNTGKYYAQLAQDEEIYEKTRSNDERRRKEVEQFITRFRAKARLANMVQSRIKTLKKTEKLGKLEKIKSLDFSFKSSPFSGKHVMTARDLSFSYQPDKPLIRNFNISIGSGERICIVGKNGKGKTTLLKLLAEAITPQQGEVTYNPRITKGVFEQTNIRSLVDTRTVEEEMLSSHPDVDRQSARNICGAMMFEGDDALKKISVLSGGEKSRVMLGKLLVTPVNLLLLDEPTNHLDMESCDALLAAIDSFDGVVIMVTHNEMFLHALAQRLIVFQNDRIEVFAGSYGDFLEKVGWEHESPVQKPE-----GEEAVLKLTKKELRQKRSEIVTKRGKVLKPIEKSIAKAENDIGRFEDELSELNLAMQEASQNQNAKKIVELSRSIHKCQSEIDRIFDELEKLTNFLEEKQAKFEKKLEEFE----------------
7168	GC_00000547	Core_metagenome	B13_G4_sp014237365a	2529	11	11	1	0	0.911322	0.967082	0.938374	PF00005.28	ABC transporter			COG0488	ATPase components of ABC transporters with duplicated ATPase domains (Uup) (PDB:5ZXD)	K06158	ATP-binding cassette, subfamily F, member 3	R	General function prediction only	MISIENITKSFGNRTLFEGVSFKINPRERIGLVGRNGHGKTTLFRLMTGEESMDNGTIVIPRNYRISYVRQHIEFTEKTVLKEGMRGLPESERDHSWKVEKILTGLGFSQADMERNPLEFSGGYQVRLNLAKILVSEPDLLLLDEPTNYLDITSIRWVERFLINWQREVILITHNRSFMDNVITHTAGIHRRKVRKIAGNTGKYYAQLSQDEEIYEKTRSNDERRRKEVEQFITRFRAKARLANMVQSRIKTLKKTEKQEKLEKIKSLDFSFKNSPFSGKHVMTAKDVSFSYQPDKRLIRDFNISIGSGERICIVGKNGKGKTTLLKLLAGAITPQQGEVTYNPRITKGVFEQTNIRSLVDTRTVEEEMLSSHSDVDRQSARNICGAMMFEGDDALKKISVLSGGEKSRVMLGKLLVTPVNFLLLDEPTNHLDMESCDALLAAIDSFDGVVIMVTHNEMFLHALAKRLIVFRNDRIELFAGSYGDFLEKVGWEHESSVQKPE-----GKKAVLKLTKKELRRRRSEIVTERGRVLKPIEQSIAKAENDIGRLEDELSELNQAMQEASQNQNGKKIVEFSRSIHKCQSKIDRIFDELEKFTSFLEEKRVKFEEKLEKLEK---------------
7169	GC_00000547	Core_metagenome	B13_G4_sp014237365b	2529	11	11	1	0	0.911322	0.967082	0.938374	PF00005.28	ABC transporter			COG0488	ATPase components of ABC transporters with duplicated ATPase domains (Uup) (PDB:5ZXD)	K06158	ATP-binding cassette, subfamily F, member 3	R	General function prediction only	MISIENITKSFGNRTLFEGVSFKINPRERIGLVGRNGHGKTTLFRLMTGEESMDNGTIVIPRNYRISYVRQHIEFTEKTVLKEGMRGLPESERDHSWKVEKILTGLGFSQADMERNPLEFSGGYQVRLNLAKILVSEPDLLLLDEPTNYLDITSIRWVERFLINWQREVILITHNRSFMDNVITHTAGIHRRKVRKIAGNTGKYYAQLSQDEEIYEKTRSNDERRRKEVEQFITRFRAKARLANMVQSRIKTLKKTEKQEKLEKIKSLDFSFKNSPFSGKHVMTAKDVSFSYQPDKRLIRDFNISIGSGERICIVGKNGKGKTTLLKLLAGAITPQQGEVTYNPRITKGVFEQTNIRSLVDTRTVEEEMLSSHSDVDRQSARNICGAMMFEGDDALKKISVLSGGEKSRVMLGKLLVTPVNFLLLDEPTNHLDMESCDALLAAIDSFDGVVIMVTHNEMFLHALAKRLIVFRNDRIELFAGSYGDFLEKVGWEHESSVQKPE-----GKKAVLKLTKKELRRRRSEIVTERGRVLKPIEQSIAKAENDIGRLEDELSELNQAMQEASQNQNGKKIVEFSRSIHKCQSKIDRIFDELEKFTSFLEEKRVKFEEKLEKLEK---------------
7170	GC_00000547	Core_metagenome	FWG171_EthSRB1	447	11	11	1	0	0.911322	0.967082	0.938374	PF00005.28	ABC transporter			COG0488	ATPase components of ABC transporters with duplicated ATPase domains (Uup) (PDB:5ZXD)			R	General function prediction only	MISIENLTKSFGGQLLFDSASFRLNSRERIGLVGRNGHGKTTLFRMIINEETYDTGAITIPGNYRIGCVRQRLTFTEDTVLKEGIKGLNESEKDSHWKVEKILAGLGFSENNMHQHPNEFSGGFQVRLNLAKVLVSEPDLLLLDEPTNYLDITSIRWIQRFLVNWPHELMLVTHNRSFMDKVVTHILGIHRKKIRKIAGNTEKYYAQIAQDEEIYEKTRLNDERRQKEIKQFINRFRAKARLANLVQSRIKTLEKTEKKKKLETIKTLDFSFRSNTFRGKHVLNARNVTFSYDQKEPLIQGFDILLEAGDRVGIIGKNGKGKTTLLKLLSGVLASQAGEISYNPTVKKGFFEQTNISSLVNTRTVEEEILYSHTDVDRQLARNICGAMMFEGDAALKKISVLSGGEKSRVMLGKLLVTPLNLLLLDEPTNHLDMDACDAMLAAIDSFDGTVIIVTHDEMFLHALANRLIVFKNNRTFMFEGSYQQFLEKCGWEDEEIEEKSSRKNTGDEKSEAKLTKKELRRQRSEIITKRSKLIRPVEKKIVRAEGDIELNEKKLDNLNVAILKASGAGDGKKIAEISRSIHHCQTVIDQCFDELEN----LYKEKEKLELEFNE------------------
7171	GC_00000547	Core_metagenome	FWG172_EthSRB1	2051	11	11	1	0	0.911322	0.967082	0.938374	PF00005.28	ABC transporter			COG0488	ATPase components of ABC transporters with duplicated ATPase domains (Uup) (PDB:5ZXD)	K06158	ATP-binding cassette, subfamily F, member 3	R	General function prediction only	MISIENITKSFGNRILFQGVSFKINSRERIGLVGRNGHGKTTLFRLMAGEESMDSGAIVIPQNYRIGYVRQQIEFTEKTVLREGMRGLAESEHDHSWKVEKILTGLGFSQADMEKDPLEFSGGYQVRLNLAKVLVSEPDMLLLDEPTNYLDITSIRWVERFLLNWPHEVMLITHNRSFMDKIITHTVGIHRKKVRKIAGNTGKYYAQLAQDEEIYEKTRSNDERRRKEVEQFISRFRAKARLANMVQSRIKTLKKTEKLERLEKIKSLDFSFKSSLFSGKHVMTARDVSFSYQPDKLLIRNFNISIGSGERICIVGKNGKGKTTLLKLLAGAITPQQGEVTYNPRITKGVFEQTNIRSLVDTRTVEEEMLSSHSDVDRQSARNICGAMMFEGDDALKKISVLSGGEKSRVMLGKLLATPANLLLLDEPTNHLDMESCDALLAAIDSFDGVVIMVTHNEMFLHALAQRLIVFRNDQIKVFAGSYGDFLEKVGWEHESPVQKPE-----GKKAVLKLTKKELRRRRSEIVTERGKVLKPIEQSIAKAENDIERFENELSKLNQAMQEASQDQNGKKIVEFSRSIHKRQSEIDRIFDELEKLTGFLEKKLAKFEKKLEELEK---------------
7172	GC_00000547	Core_metagenome	Seep_SRB1a_Meg22_02_Bin_90	561	11	11	1	0	0.911322	0.967082	0.938374	PF00005.28	ABC transporter			COG0488	ATPase components of ABC transporters with duplicated ATPase domains (Uup) (PDB:5ZXD)	K06158	ATP-binding cassette, subfamily F, member 3	R	General function prediction only	MISVENITKSFGNRVLFDGVSFKINPRERIGLVGRNGHGKTTLFRLMAGEESMDNGAIVIPRNYRISYVRQHIEFTEKTVLREGMRDLPESERDHSWKVEKILTGLGFSQADMEKDPLEFSGGYQVRLNLAKVLVSEPDLLLLDEPTNYLDITSIRWVERFLLNWPHEVMLITHNRSFMDKIITHTVGIHRSKVRKIAGNTGKYYAQLAQDEEIYEKTRSNDERRRKEVELFISRFRAKARLANMVQSRIKTLKKTEKLKKLEQIKSLDFSFRSSPFSGKHVMTAKDVSFSYQPDKPLIRNFNISIGSGERICIVGKNGKGKTTLLKLLAGAITPQQGEVTYNPRITKGVFEQTNIRSLVDTRTVEDEMLSSHSDVDRQSARNICGAMMFEGDDALKKISVLSGGEKSRVMLGKLLVTPVNLLLLDEPTNHLDMESCDALLAAIDSFDGVVIMVTHNEMFLHALAQRLIVFQNDRVEVFSGSYGDFLEKVGWEHEGPVQKPE-----GKKTVLKLTKKELRQRRSEIITEKGKVLKPIEQSIAKAENDIERFEDELSKLNQAMQKASQNQDGKKIVEFSRSIHKRQSEIDRIFDELEKLTGFFEEKRAKFEKKLEELEK---------------
7173	GC_00000547	Core_metagenome	Seep_SRB1a_S7147B_SRB	72	11	11	1	0	0.911322	0.967082	0.938374	PF00005.28	ABC transporter			COG0488	ATPase components of ABC transporters with duplicated ATPase domains (Uup) (PDB:5ZXD)	K06158	ATP-binding cassette, subfamily F, member 3	R	General function prediction only	MISVENITKSFGNRVLFEGVSFKINPRERIGLVGRNGHGKTTLFGLMAGEESMDNGAIVIPRNYRIGYVRQQIEFTEKSVLREGMRGLPESEHDHSWKVEKILTGLGFSQADMEKDPLEFSGGYQVRLNLAKVLVSEPDLLLLDEPTNYLDITSIRWVERFLLNWPHEVMLITHNRSFMDKIITHTVGLHRKKVRKIAGNTGKYYAQLAQDEEIYEKTRANDERRRKEVEQFISRFRAKARLANMVQSRIKTLKKTEKLERLEKIKSLDFSFKSSPFSGKHVMTAKDVSFSYQPDKPLIRNFNISIGSGERICIVGKNGKGKTTLLKLLAGAITPQQGEVTYNPRIIKGVFEQTNIRSLVDARTVEEEMLSSHSDVDRQSARNICGAMMFEGDDALKKISVLSGGEKSRVMLGKLLVTPVNLLLLDEPTNHLDMESCDALLAAIDSFDGVVIMVTHNEMFLHALAQRLIVFQNDRIEVFAGSYGDFLEKVGWEHEGPVQKPE-----GEKAVLKLTKKELRRRRSEIVTERGRVLKPIEQSIAKAENDIGRFEDELSELNQAMQEASQNQDGKKIVEFSRSIHKRQSEIDRIFDELEKLTGSLEKKQAKFEKKLEELEKKITPESPLFSQTTPL
7174	GC_00000547	Core_metagenome	Seep_SRB1a_sp_CR9063A	717	11	11	1	0	0.911322	0.967082	0.938374	PF00005.28	ABC transporter			COG0488	ATPase components of ABC transporters with duplicated ATPase domains (Uup) (PDB:5ZXD)	K06158	ATP-binding cassette, subfamily F, member 3	R	General function prediction only	MINVENITKSFGNRVLFEGVSFKINPRERVGLVGRNGHGKTTLFRLIAGEESMDNGAIVIPRNYRISYVRQQIEFTEKTVHKEGMRGLPESERDHHWKVEKILTGLGFSQADMERNPLEFSGGYQVRLNLAKVLVSEPDLLLLDEPTNYLDITSIRWVERFLLNWPREVMLITHNRSFMDNIITHTAGIHRRKVRKIAGNTAKYYAQLAQDEEIYEKTRSNDERRRKEVEQFITKFRAKARLANMVQSRIKTLKKTEKRERLEKIKSLDFSFKSSPFSGKHVMTARDLSFSYQPDKPLIRNFNISIGSGERICIVGKNGKGKTTLLKLLAGAITPQQGEVTYNPQITKGVFEQTNIKSLIDTRTIEEEMLSSHSDVDRQSARNICGAMMFEGDDALKKISVLSGGEKSRVMLGKLLVTPVNLLLLDEPTNHLDMESCDALLAAIDSFDGVVIMVTHNEMFLHALAQRLIVFRNDRIEVFAGSYGDFLEKVGWEHESPVQNPE-----GEKAVLKLTKKELRRRRSEIITERGKALNPLEQGIAKAENDIERFEDELSELNQAMQEASQNQDGKKIVEFSRSIHKRQSEIDRIFDEMEKLTGFLEEKRAKFEKKLEELEK---------------
7175	GC_00000547	Core_metagenome	Seep_SRB1a_sp_CR9063B	291	11	11	1	0	0.911322	0.967082	0.938374	PF00005.28	ABC transporter			COG0488	ATPase components of ABC transporters with duplicated ATPase domains (Uup) (PDB:5ZXD)	K06158	ATP-binding cassette, subfamily F, member 3	R	General function prediction only	MINVENITKSFGNRVLFEGVSFKINPRERVGLVGRNGHGKTTLFRLIAGEESMDNGAIVIPRNYRISYVRQQIEFTEKTVLKEGMRGLPESERDHHWKVEKILTGLGFSQADMERNPLEFSGGYQVRLNLAKVLVSEPDLLLLDEPTNYLDITSIRWVERFLLNWPREVMLITHNRSFMDNIITHTAGIHRRKVRKIAGNTAKYYAQIAQDEEIYEKTRSNDERRRKEVEQFITKFRAKARLANMVQSRIKTLKKTEKRERLEKIKFLDFSFKSSPFSGKHVMTARDLSFSYQPDKPLIRNFNISIGSGERICIVGKNGKGKTTLLKLLAGAITPQQGEVTYNPQITKGVFEQTNIKSLVDTRTIEEEMLSSHSDVDRQSARNICGAMMFEGDDALKKISVLSGGEKSRVMLGKLLVTPVNLLLLDEPTNHLDMESCDALLAAIDSFDGVVIMVTHNEMFLHALAQRLIVFRNDRIEVFAGSYGDFLEKVGWEHESPVQNPE-----GEKAVLKLTKKELRRRRSEIITERGKALNPLEQGIAKAENDIERFEDELSELNQAMQEASQNQDGKKIVEFSRSIHKRQSEIDRIFDEMEKLTGFLEEKRAKFEKKLEELEK---------------
7176	GC_00000547	Core_metagenome	Seep_SRB1a_sp_SM7059A	210	11	11	1	0	0.911322	0.967082	0.938374	PF00005.28	ABC transporter			COG0488	ATPase components of ABC transporters with duplicated ATPase domains (Uup) (PDB:5ZXD)	K06158	ATP-binding cassette, subfamily F, member 3	R	General function prediction only	MISVENITKSFGNRVLFEGVSFKINPRERIGLVGRNGHGKTTLFGLMAGEESMDNGAIVIPRNYRIGYVRQQIEFTEKSVLREGMRGLPESERDHSWKVEKILTGLGFSQADMEKDPLEFSGGYQVRLNLAKVLVSEPDLLLLDEPTNYLDITSIRWVERFLLNWPHEVMLITHNRSFMDKIITHTVGLHRKKVRKIAGNTGKYYAQLAQDEEIYEKTRANDERRRKEVEQFISRFRAKARLANMVQSRIKTLKKTEKLERLEKIKSLDFSFKSSTFSGKHVMTAKDVSFSYQPDKPLIRNFNISIGSGERICIVGKNGKGKTTLLKLLAGAITPQQGEVTYNPRIIKGVFEQTNIRSLVDERTVEEEMLSSHSDVDRQSARNICGAMMFEGDDALKKISVLSGGEKSRVMLGKLLVTPVNLLLLDEPTNHLDMESCDALLAAIDSFDGVVIMVTHNEMFLHALAQRLIVFQNDRIEVFAGSYGDFLEKVGWKHEGPVQKPE-----GEKAVLKLTKKELRRRRSEIVTERGRVLTPIEQNIAKAENDIGRFEDELSELNQAMQEASQNQDGKKIVEFSRSIHKRQSEIDRIFDELEKLTGSLEKKQAKFEKKLEELEK---------------
7177	GC_00000548	Core_metagenome	B13_G4_sp013792055	381	10	11	2	0	0.915814	0.999648	0.955896	PF01039.23	Carboxyl transferase domain			COG4799	Acetyl-CoA carboxylase, carboxyltransferase component (MmdA) (PDB:1OD2)	K01966	propionyl-CoA carboxylase beta chain [EC:6.4.1.3 2.1.3.15]	I	Lipid transport and metabolism	MGIVEDKIKDLKDREAKLMEMGGEKMVEKQHEKGNLTARERLNLLFDTGTFREIDMFVKHRCVNFNMEKTEIPSDGVITGHGLVEGRPVFAFSQDFTSRAGSLGEMHAKKICKVMDLALKAGVPVVGINDSGGARIQEGVDALSGYGEIFFRNSASSGVIPQISAIMGPTAGGAVYSPAMTDWVFMVKKSSYMFITGPEVIKAVTGEQISFEDLGGAMTHNEKSGVAHFACENDEDAINQIKRLLSYLPSNNMEDPEDIIPEDDPKRTDAALDTIIPDNPNQAYDMKDVISSIVDKGEFFEPHEFFAPNIIVCFARLNGKSIGIIANQPMVLAGCLDINASDKATRFIRFCDSFNIPILTIADVPGYMPGSQQEWGGIIRHGAKLLWCYSEATVPKILLITRKDYGGAYIAMSSKHLGADMAFAWPSAQIAVMGAEGAANIIHRKEIKGSDDQAAKRKEKIKEYEELFSNPYCAANRGYIDAVIVPSETRPRLIDALEIMCSKREFRPPKKHGNIPM
7178	GC_00000548	Core_metagenome	B13_G4_sp013792055	1350	10	11	2	0	0.915814	0.999648	0.955896	PF01039.23	Carboxyl transferase domain			COG4799	Acetyl-CoA carboxylase, carboxyltransferase component (MmdA) (PDB:1OD2)	K01966	propionyl-CoA carboxylase beta chain [EC:6.4.1.3 2.1.3.15]	I	Lipid transport and metabolism	-MSTEDMIQALAEKNAEAELGGGEKRIEIQHNKGKLTARERINYLLDEGTFEEFGKFVLHQSTDFGMDKKRFPGDGVVTGYGTIGERPVYIFAHDFTITGGSLGHAVSEKICKIMDMAQKTGAPLIGLNDSGGARIQEGVSSLAGYGDIFMRNVLSSGIIPQISAIMGPCAGGAVYSPALTDFIFMVENTSHMFITGPQVIKAITHEEVTPEKLGGALTHNATSGVAHFSGRDDAHVLDTIRELLSFLPQNYKEPPPSIEPTDDPYRIDMDLKAVIPESPKAPYDMRTIITSVADHNYFFEVHAQYAPNIIVGFARLHGMPVGIVANQPSFFAGCLDINASLKGARFVRFCDCFNIPLITFCDVPGFLPGTAQEYGGIIKHGAKLIYAYCEATVPKITVITRKAYGGAYIVMSSKHLWGDINYAYPTAEIAVMGPEGAVNIIFKKDIKESDDPKTKEQELVEEYRNTFASPYRAAERGYIDEIITPEQTRPKLIRALELLRTKKKKMPSKKHDNLPL
7179	GC_00000548	Core_metagenome	B13_G4_sp014237365a	2588	10	11	2	0	0.915814	0.999648	0.955896	PF01039.23	Carboxyl transferase domain			COG4799	Acetyl-CoA carboxylase, carboxyltransferase component (MmdA) (PDB:1OD2)	K01966	propionyl-CoA carboxylase beta chain [EC:6.4.1.3 2.1.3.15]	I	Lipid transport and metabolism	MGIVEDKIKDLKDRETKILGMGGEKMVAKQREKGKLTARERLNLLFDTGTFREIDMFVKHRCVNFGMEKTEIPSDGVVTGHGIVEGRPVFAFSQDFTSRAGTLGEMHAKKICKVMDLALKAGVPFVGINDSGGARIQEGIDALSGFGEIFFRNSACSGVIPQISAIMGPTAGGAVYSPAMTDWIFMVKKSSYMFITGPEVIKAVTGEQISFEDLGGAMTHNEKSGVAHFACENDEDAVNQIKRLLSYLPSNNMEDPPDIDPEDDPKRTDPALDTIIPDNPSQSYDMKDVIRSIVDKGEFFEPHEFFASNIIVCFARLNGKSIGIIANQPMILAGCLEINASDKATRFIRFCDSFNIPILTIADVPGYMPGSQQEWGGIIRHGAKLLWCYSEATVPKILLITRKDYGGAYIAMSSKHLGADMAFAWPSAQIAVMGAEGAANIIHRKEIKGSDDPVAKRKEKVKEYEELFSNPYCAASRGYIDAVIVPSETRPRLIEALEIMCSKREFRPPKKHGNIPM
7180	GC_00000548	Core_metagenome	B13_G4_sp014237365b	2588	10	11	2	0	0.915814	0.999648	0.955896	PF01039.23	Carboxyl transferase domain			COG4799	Acetyl-CoA carboxylase, carboxyltransferase component (MmdA) (PDB:1OD2)	K01966	propionyl-CoA carboxylase beta chain [EC:6.4.1.3 2.1.3.15]	I	Lipid transport and metabolism	MGIVEDKIKDLKDRETKILGMGGEKMVAKQREKGKLTARERLNLLFDTGTFREIDMFVKHRCVNFGMEKTEIPSDGVVTGHGIVEGRPVFAFSQDFTSRAGTLGEMHAKKICKVMDLALKAGVPFVGINDSGGARIQEGIDALSGFGEIFFRNSACSGVIPQISAIMGPTAGGAVYSPAMTDWIFMVKKSSYMFITGPEVIKAVTGEQISFEDLGGAMTHNEKSGVAHFACENDEDAVNQIKRLLSYLPSNNMEDPPDIDPEDDPKRTDPALDTIIPDNPSQSYDMKDVIRSIVDKGEFFEPHEFFASNIIVCFARLNGKSIGIIANQPMILAGCLEINASDKATRFIRFCDSFNIPILTIADVPGYMPGSQQEWGGIIRHGAKLLWCYSEATVPKILLITRKDYGGAYIAMSSKHLGADMAFAWPSAQIAVMGAEGAANIIHRKEIKGSDDPVAKRKEKVKEYEELFSNPYCAASRGYIDAVIVPSETRPRLIEALEIMCSKREFRPPKKHGNIPM
7181	GC_00000548	Core_metagenome	FWG171_EthSRB1	2157	10	11	2	0	0.915814	0.999648	0.955896	PF01039.23	Carboxyl transferase domain			COG4799	Acetyl-CoA carboxylase, carboxyltransferase component (MmdA) (PDB:1OD2)	K01966	propionyl-CoA carboxylase beta chain [EC:6.4.1.3 2.1.3.15]	I	Lipid transport and metabolism	MGIVKDNIKNLKNRKAKILEMGGEKMVAKQREKGKLTARERLKLLFDAGTFREIDMFVTHRCVNFGMEKTKIPSDGVITGHGLVEGRHVFAFSQDFTSRAGTLGEMHAKKICKVMDLALKAGVPFVGINDSGGARIQEGVDALSGFGEIFFRNSACSGVIPQISAIMGPTAGGAVYSPAMTDWIFMVKKSSYMFITGPEVIKTVTGEQISFEDLGGAMTHNEKSGVAHFACESDEDAINRIKRLLSYLPSNNMENPPDIDSGDNPKRTDPELDTIIPDNPNQSYDMKAVIRSIVDMGEFFEPHEFFAPNIIICFARLNGKSIGIIANQPMALAGCLDINASDKATRFIRFCDSFNIPILTIADVPGYMPGSQQEWGGIIRHGAKLLWCYSEATVPKMLLITRKDYGGAYIAMSSKHLGADMAFAWPGAQIAVMGAAGAANIIYRKEVKGSNDPTAKRKEKIKEYEELFSNPYCAANRGYIDAVIVPSETRPRLIDALEIMCSKKEFRPPKKHGNIPV
7182	GC_00000548	Core_metagenome	FWG172_EthSRB1	604	10	11	2	0	0.915814	0.999648	0.955896	PF01039.23	Carboxyl transferase domain			COG4799	Acetyl-CoA carboxylase, carboxyltransferase component (MmdA) (PDB:1OD2)	K01966	propionyl-CoA carboxylase beta chain [EC:6.4.1.3 2.1.3.15]	I	Lipid transport and metabolism	MGIVEDKIKDLKVREANVLGMGGEKMVAKQREKGKLTARERLNLLFDTGTFREIDMFVKHRCVNFGMENTKIPSDGVITGHGLVEGRPVFAFSQDFTSRAGTLGEMHAKKICKVMDLALKAGVPFVGINDSGGARIQEGIDALSGFGEIFFRNSACSGVIPQISAIMGPTAGGAVYSPAMTDWIFMVKKSSYMFITGPEVIKAVTGEQISFEDLGGAMTHNEKSGVAHFACENDEDAVNQIKRLLSYLPSNNMEDPPDIDPEDNPKRRDPALDTIIPDNPNQAYDMKDIICSIVDKGEFFEPHEFFAPNIIICFARLNGKTIGIIANQPMVLAGCLEINASDKATRFIRFCDSFNIPILTIADVPGYMPGSQQEWGGIIRHGAKLLWCYSEATVPKILLITRKDYGGAYIAMSSKHLGADMAFAWPSAQIAVMGAEGAANIIHRKEIKESDDPVAKRKEKVKEYEELFSNPYCAASSGYIDAVIVPSETRPRLIEALEIMCSKKEFRPPKKHGNIPV
7183	GC_00000548	Core_metagenome	Seep_SRB1a_S7142MS3	1957	10	11	2	0	0.915814	0.999648	0.955896	PF01039.23	Carboxyl transferase domain			COG4799	Acetyl-CoA carboxylase, carboxyltransferase component (MmdA) (PDB:1OD2)	K01966	propionyl-CoA carboxylase beta chain [EC:6.4.1.3 2.1.3.15]	I	Lipid transport and metabolism	MGIVEDKIKDLKDREAKVLGMGGEKMVAKQREKGKLTARERLNLLFDTGTFREIDMFVKHRCVNFGMEKTEIPSDGVVTGHGLVEGRPVFAFSQDFTSRAGTLGEMHAKKICKVMDLALKAGVPFVGINDSGGARIQEGIDALSGFGEIFFRNSACSGVIPQISAIMGPTAGGAVYSPAMTDWIFMVKKSSYMFITGPEVIKAVTGEQISFEDLGGAMTHNEKSGVAHFACENDEDAVNRIKRLLSYLPSNNMEDPPDIDPEDDPKRIEPALDTIIPDNPSQSYDMKDVIRSIVDKGEFFEPHEFFASNIIVCFARLNGKSIGIIANQPMVLAGCLEINASDKATRFIRFCDSFNIPILTIADVPGYMPGSQQEWGGIIRHGAKLLWCYSEATVPKILLITRKDYGGAYIAMSSKHLGADMAFAWPSAQIAVMGAEGAANIIHRKEIKGSDDPAAKRKEKIKEYEELFSNPYCAASRGYIDAVIVPSETRPRLIEALEIMCSKKEFRPPKKHGNIPM
7184	GC_00000548	Core_metagenome	Seep_SRB1a_S7147B_SRB	903	10	11	2	0	0.915814	0.999648	0.955896	PF01039.23	Carboxyl transferase domain			COG4799	Acetyl-CoA carboxylase, carboxyltransferase component (MmdA) (PDB:1OD2)	K01966	propionyl-CoA carboxylase beta chain [EC:6.4.1.3 2.1.3.15]	I	Lipid transport and metabolism	MGTVEDKIKDLKNREAKVLGMGGEKMVAKQREKGKLTARERLNLLFDTGTFREIDMFVKHRCVNFGMEKTEIPSDGVVTGHGLVEGRPVFAFSQDFTSRAGTLGEMHAKKICKVMDLALKAGVPFVGINDSGGARIQEGIDALSGFGEIFFRNSACSGVIPQISAIMGPTAGGAVYSPAMTDWIFMVKKSSYMFITGPEVIKAVTGEQISFEDLGGAMTHNEKSGVAHFACENDEDAVNRIKRLLSYLPSNNMEDPPDIDPEDDPKRIEPALDTIIPDNPSQPYDMKAVIRSIVDKGEFFEPHEFFASNIIVCFARLNGKSIGIIANQPMVLAGCLEINASDKATRFIRFCDSFNIPILTIADVPGYMPGSQQEWGGIIRHGAKLLWCYSEATVPKMLLITRKDYGGAYIAMSSKHLGADMAFAWPSAQIAVMGAEGAANIIHRKEIKGSDDPAAKRKEKIKEYEKLFSNPYCAANRGYIDAVIVPSETRPRLIDALEIMCSKKEFRPPKKHGNIPM
7185	GC_00000548	Core_metagenome	Seep_SRB1a_sp_CR9063A	2032	10	11	2	0	0.915814	0.999648	0.955896	PF01039.23	Carboxyl transferase domain			COG4799	Acetyl-CoA carboxylase, carboxyltransferase component (MmdA) (PDB:1OD2)	K01966	propionyl-CoA carboxylase beta chain [EC:6.4.1.3 2.1.3.15]	I	Lipid transport and metabolism	MGIVEDKIKDLKDREANVLGMGGEKMVAKQREKGKLTARERLNLLFDTGTFREIDMFVKHRCVNFGMEKTEIPSDGVVTGHGLVEGRPVFAFSQDFTSRAGTLGEMHAKKICKVMDLALKAGVPFVGINDSGGARIQEGIDALSGFGEIFFRNSACSGVIPQISAIMGPTAGGAVYSPAMTDWIFMVKKSSYMFITGPEVIKAVTGEQISFEDLGGAMTHNEKSGVAHFACENDEDAVNQIKRLLSYLPSNNMEDPPDIDPEDDPKRIEPALDTIIPDNPSQSYDMKDVIRSIVDKGEFFEPHEFFASNIIVCFARLNGKSIGIIANQPMVLAGCLEINASDKATRFIRFCDSFNIPILTIADVPGYMPGSQQEWGGIIRHGAKLLWCYSEATVPKILLITRKDYGGAYIAMSSKHLGADMAFAWPSAQIAVMGAEGAANIIHRKEIKGSDDPAAKRKEKVKEYEELFSNPYCAASRGYIDAVIVPSETRPRLIEALEIMCSKKEFRPPKKHGNIPM
7186	GC_00000548	Core_metagenome	Seep_SRB1a_sp_CR9063B	1445	10	11	2	0	0.915814	0.999648	0.955896	PF01039.23	Carboxyl transferase domain			COG4799	Acetyl-CoA carboxylase, carboxyltransferase component (MmdA) (PDB:1OD2)	K01966	propionyl-CoA carboxylase beta chain [EC:6.4.1.3 2.1.3.15]	I	Lipid transport and metabolism	MGIVEDKIKDLKDREANVLGMGGEKMVAKQREKGKLTARERLNLLFDTGTFREIDMFVKHRCVNFGMEKTEIPSDGVVTGHGLVEGRPVFAFSQDFTSRAGTLGEMHAKKICKVMDLALKAGVPFVGINDSGGARIQEGIDALSGFGEIFFRNSACSGVIPQISAIMGPTAGGAVYSPAMTDWIFMVKKSSYMFITGPEVIKAVTGEQISFEDLGGAMTHNEKSGVAHFACENDEDAVNQIKRLLSYLPSNNMEDPPDIDPEDDPKRIEPALDTIIPDNPSQSYDMKDVIRSIVDKGEFFEPHEFFASNIIVCFARLNGKSIGIIANQPMVLAGCLEINASDKATRFIRFCDSFNIPILTIADVPGYMPGSQQEWGGIIRHGAKLLWCYSEATVPKILLITRKDYGGAYIAMSSKHLGADMAFAWPSAQIAVMGAEGAANIIHRKEIKGSDDPAAKRKEKVKEYEELFSNPYCAASRGYIDAVIVPSETRPRLIEALEIMCSKKEFRPPKKHGNIPM
7187	GC_00000548	Core_metagenome	Seep_SRB1a_sp_SM7059A	1413	10	11	2	0	0.915814	0.999648	0.955896	PF01039.23	Carboxyl transferase domain			COG4799	Acetyl-CoA carboxylase, carboxyltransferase component (MmdA) (PDB:1OD2)	K01966	propionyl-CoA carboxylase beta chain [EC:6.4.1.3 2.1.3.15]	I	Lipid transport and metabolism	MGIVEDKIKDLKDREAKVLGMGGEKMVAKQREKGKLTARERLNLLFDTGTFREIDMFVKHRCVNFGMEKTEIPSDGVVTGHGLVEGRPVFAFSQDFTSRAGTLGEMHAKKICKVMDLALKAGVPFVGINDSGGARIQEGVDALSGFGEIFFRNSACSGVIPQISAIMGPTAGGAVYSPAMTDWIFMVKKSSYMFITGPEVIKAVTGEQISFEDLGGAMTHNEKSGVAHFACENDEDAVNRIKRLLSYLPSNNMEDPPDIDPEDDPKRIEPALDTIIPDNPSQSYDMKDVIRSIVDKGEFFEPHEFFASNIIVCFARLNGKSIGIIANQPMVLAGCLEINASDKATRFIRFCDSFNIPILTIADVPGYMPGSRQEWGGIIRHGAKLLWCYSEATVPKILLITRKDYGGAYIAMSSKHLGADMAFAWPSAQIAVMGAEGAANIIHRKEIKGSDDPAAKRKEKIKEYEELFSNPYCAASRGYIDAVIVPSETRPRLIEALEIMCSKKEFRPPKKHGNIPM
7188	GC_00000549	Core_metagenome	B13_G4_sp013792055	2259	11	11	1	0	0.976941	0.944959	0.960684	PF00037.28	4Fe-4S binding domain			COG1149	MinD superfamily P-loop ATPase, contains an inserted ferredoxin domain	K23976	L-aspartate semialdehyde sulfurtransferase ferredoxin	R	General function prediction only	MYSKILILRFPKTVVQKPIVCYLVKDYDLTFNILNATVLPRKEGIMVLELSGTRKNFREGVQYLKTEGVQVQNASQEVKHDNKKCTHCGACTAVCPTGALSIQRPKMNIVFDQKKCSVCELCVPACPPRAMEVRPTKNIFFE
7189	GC_00000549	Core_metagenome	B13_G4_sp014237365a	850	11	11	1	0	0.976941	0.944959	0.960684	PF00037.28	4Fe-4S binding domain			COG1149	MinD superfamily P-loop ATPase, contains an inserted ferredoxin domain	K23976	L-aspartate semialdehyde sulfurtransferase ferredoxin	R	General function prediction only	#NAME?
7190	GC_00000549	Core_metagenome	B13_G4_sp014237365b	850	11	11	1	0	0.976941	0.944959	0.960684	PF00037.28	4Fe-4S binding domain			COG1149	MinD superfamily P-loop ATPase, contains an inserted ferredoxin domain	K23976	L-aspartate semialdehyde sulfurtransferase ferredoxin	R	General function prediction only	#NAME?
7191	GC_00000549	Core_metagenome	FWG171_EthSRB1	1561	11	11	1	0	0.976941	0.944959	0.960684	PF00037.28	4Fe-4S binding domain			COG1149	MinD superfamily P-loop ATPase, contains an inserted ferredoxin domain	K23976	L-aspartate semialdehyde sulfurtransferase ferredoxin	R	General function prediction only	#NAME?
7192	GC_00000549	Core_metagenome	FWG172_EthSRB1	593	11	11	1	0	0.976941	0.944959	0.960684	PF00037.28	4Fe-4S binding domain			COG1149	MinD superfamily P-loop ATPase, contains an inserted ferredoxin domain	K23976	L-aspartate semialdehyde sulfurtransferase ferredoxin	R	General function prediction only	MYSKILILRFPKSMVQKPIVCYLVKDYDLTFNILNATVLPRKEGVMVLELSGTRKNFREGVQYLKTEGVLVQNASQEVKHDNKKCTHCGACTAVCPTGALFIQRPEMNIVFDQKKCSVCELCVPACPPRAMEVRPTKNVFFE
7193	GC_00000549	Core_metagenome	Seep_SRB1a_AB_03_Bin_172	849	11	11	1	0	0.976941	0.944959	0.960684	PF00037.28	4Fe-4S binding domain			COG1149	MinD superfamily P-loop ATPase, contains an inserted ferredoxin domain	K23976	L-aspartate semialdehyde sulfurtransferase ferredoxin	R	General function prediction only	#NAME?
7194	GC_00000549	Core_metagenome	Seep_SRB1a_S7142MS3	977	11	11	1	0	0.976941	0.944959	0.960684	PF00037.28	4Fe-4S binding domain			COG1149	MinD superfamily P-loop ATPase, contains an inserted ferredoxin domain	K23976	L-aspartate semialdehyde sulfurtransferase ferredoxin	R	General function prediction only	MYSKILILRFPKTMVQKPIVCYLVKDYDLTFNILNATVLPRKEGVMVLELSGTRKNFREGVQYLKTEGVHVQNASQEVKHDNKKCTHCGACTAVCPTGALSIQRPEMNIVFDQKKCSVCELCVPACPPRAMEVRPTKNVFFE
7195	GC_00000549	Core_metagenome	Seep_SRB1a_S7147A_SRB	248	11	11	1	0	0.976941	0.944959	0.960684	PF00037.28	4Fe-4S binding domain			COG1149	MinD superfamily P-loop ATPase, contains an inserted ferredoxin domain	K23976	L-aspartate semialdehyde sulfurtransferase ferredoxin	R	General function prediction only	MYSKILILRFPKTMVQKPIVCYLVKDYDLTFNILNATVLPRKEGVMVLELSGTRKNFREGVQFLKTEGVHVQNASQEVKHDNKKCTHCGACTAVCPTGALSIQRPEMNIVFDQKKCSVCELCVPACPPRAMEVRPTKNVFFE
7196	GC_00000549	Core_metagenome	Seep_SRB1a_sp_CR9063A	95	11	11	1	0	0.976941	0.944959	0.960684	PF00037.28	4Fe-4S binding domain			COG1149	MinD superfamily P-loop ATPase, contains an inserted ferredoxin domain	K23976	L-aspartate semialdehyde sulfurtransferase ferredoxin	R	General function prediction only	MYSKILILRFPKTMVQKPIVCYLVKDYDLTFNILNATVLPRKEGVMVLELSGTRKNFREGVQYLKTEGVNVQNASQEVKHDNKKCTHCGACTAVCPTGALSIQRPEMNVVFDQKKCSVCELCVPACPPRAMEVRPTKNTFFE
7197	GC_00000549	Core_metagenome	Seep_SRB1a_sp_CR9063B	1683	11	11	1	0	0.976941	0.944959	0.960684	PF00037.28	4Fe-4S binding domain			COG1149	MinD superfamily P-loop ATPase, contains an inserted ferredoxin domain	K23976	L-aspartate semialdehyde sulfurtransferase ferredoxin	R	General function prediction only	MYSKILILRFPKTMVQKPIVCYLVKDYDLTFNILNATVLPRKEGVMVLELSGTRKNFREGVQYLKTEGVHVQNASQEVKHDNKKCTHCGACTAVCPTGALSIQRPEMNVVFDQKKCSVCELCVPACPPRAMEVRPTKKHFF-
7198	GC_00000549	Core_metagenome	Seep_SRB1a_sp_SM7059A	3010	11	11	1	0	0.976941	0.944959	0.960684	PF00037.28	4Fe-4S binding domain			COG1149	MinD superfamily P-loop ATPase, contains an inserted ferredoxin domain	K23976	L-aspartate semialdehyde sulfurtransferase ferredoxin	R	General function prediction only	MYSKILILRFPKTMVQKPIVCYLVKDYDLTFNILNATVLPRKEGVMVLELSGTRKNFREGVQYLKAEGVHVQNASQEVKHDNKKCTHCGACTAVCPTGALSIQRPEMNIVFDQKKCSVCELCVPACPPRAMEVRPTKNVFFE
7199	GC_00000550	Core_metagenome	B13_G4_sp013792055	1366	11	11	1	0	0.942019	0.986288	0.963645	PF02784.17	Pyridoxal-dependent decarboxylase, pyridoxal binding domain	COG0019	Lysine biosynthesis	COG0019	Diaminopimelate decarboxylase (LysA) (PDB:1D7K)	K01586	diaminopimelate decarboxylase [EC:4.1.1.20]	E	Amino acid transport and metabolism	----------MYCEDVPIKLIAERVGTPFYLYSHATLKRHFLTFNDAFDGIDRLVCFSAKANTSLAVLKLFADLGGGLDIVSGGELYRGLKAGIPPEKIVYSGVGKREDEIDYALNAGILMFNIESLEELELINHRARLLKKKAPVAIRVNPDVDPKTHPYISTGLEKNKFGINAEAAIEGYKIAERLNNIDVIGIDCHIGSQITEAAPFKDALNRIKILINELRRLNIDIKYIDMGGGLGITYDDESPPHPGEYARSIMQAIEGESIKLILEPGRVIVGNAGILVAKVLYRKPGKAKEFVIVDAGMNDLVRPTLYNAFHAIKPVVEIEGEQIVADVVGPICETGDFLAVDRKIADLRRGDLLAVMSAGAYGFVMSSNYCSRLKVAEVMVRDDRFHVIRARQNYEHLIEGESIPEFLEKQS
7200	GC_00000550	Core_metagenome	B13_G4_sp014237365a	2401	11	11	1	0	0.942019	0.986288	0.963645	PF02784.17	Pyridoxal-dependent decarboxylase, pyridoxal binding domain	COG0019	Lysine biosynthesis	COG0019	Diaminopimelate decarboxylase (LysA) (PDB:1D7K)	K01586	diaminopimelate decarboxylase [EC:4.1.1.20]	E	Amino acid transport and metabolism	MHHFNYRDNELYCEDVPIKLIAEKVGTPFYLYSHATLKRHFLAFDDAFDGTDRLVCFSAKANTNLAVLKLFANLGGGLDIVSGGELFRGLKAGITPEKIVYSGVGKRKDEIDYALSEGILMFNIESLEELEIINDRARLLKKKAPVAIRVNPDVDPKTHPYISTGLKKNKFGINTEAAIECYKIAGELKNIDVIGIDCHIGSQITEAEPFKDALNSIKALINELGGLNIDIKYLDMGGGLGITYDNESPPYPDEYAGSIIQAIEDMHVKLILEPGRVVVGNAGILVAKVLYRKQGKAKEFVIVDAGMNDLVRPSLYDAFHAIMPVVELEGEQIVADVVGPICETGDFLAVDRRIADFRQGNLLAVMSAGAYGFVMSSNYCSRLKVAEVMVRNDEFHVVRARQNYEDLIEGESIPPFL----
7201	GC_00000550	Core_metagenome	B13_G4_sp014237365b	2401	11	11	1	0	0.942019	0.986288	0.963645	PF02784.17	Pyridoxal-dependent decarboxylase, pyridoxal binding domain	COG0019	Lysine biosynthesis	COG0019	Diaminopimelate decarboxylase (LysA) (PDB:1D7K)	K01586	diaminopimelate decarboxylase [EC:4.1.1.20]	E	Amino acid transport and metabolism	MHHFNYRDNELYCEDVPIKLIAEKVGTPFYLYSHATLKRHFLAFDDAFDGTDRLVCFSAKANTNLAVLKLFANLGGGLDIVSGGELFRGLKAGITPEKIVYSGVGKRKDEIDYALSEGILMFNIESLEELEIINDRARLLKKKAPVAIRVNPDVDPKTHPYISTGLKKNKFGINTEAAIECYKIAGELKNIDVIGIDCHIGSQITEAEPFKDALNSIKALINELGGLNIDIKYLDMGGGLGITYDNESPPYPDEYAGSIIQAIEDMHVKLILEPGRVVVGNAGILVAKVLYRKQGKAKEFVIVDAGMNDLVRPSLYDAFHAIMPVVELEGEQIVADVVGPICETGDFLAVDRRIADFRQGNLLAVMSAGAYGFVMSSNYCSRLKVAEVMVRNDEFHVVRARQNYEDLIEGESIPPFL----
7202	GC_00000550	Core_metagenome	FWG171_EthSRB1	649	11	11	1	0	0.942019	0.986288	0.963645	PF02784.17	Pyridoxal-dependent decarboxylase, pyridoxal binding domain	COG0019	Lysine biosynthesis	COG0019	Diaminopimelate decarboxylase (LysA) (PDB:1D7K)	K01586	diaminopimelate decarboxylase [EC:4.1.1.20]	E	Amino acid transport and metabolism	MHHFNYLDNELYCEDVPIKLIAEKVGTPFYLYSYATLKRHFFTFNDSFDGIDRLVCFSAKANTNLAILKLFADLGSGLDIVSGGELYRGLKAGIPPEKIVYSGVGKRKNEIDYALNSGILMFNIESIEELELINDRARLLKKKAPVAIRVNPDVDPKTHPYISTGLEKNKFGIDTETAIKAYKIAGRLGNIDVIGIDCHIGSQITKAEPFKDALNRIKVLINKLRGLNIDIKYIDMGGGLGITYDDESPPHPGEYARSIMQAIEDMHVKLILEPGRVIVGNAGILVAKVLYRKSGKAKEFVIVDAGMNDLVRPTLYNAFHVIKPVVKLESEQIVADVVGPICETGDFLAADRRIADLRQGDLLAVMSAGAYGFVMSSNYCSRLKVAEVMVRDDQFHVIKARQNYEDLIKGESIPSFL----
7203	GC_00000550	Core_metagenome	Seep_SRB1a_AB_03_Bin_172	554	11	11	1	0	0.942019	0.986288	0.963645	PF02784.17	Pyridoxal-dependent decarboxylase, pyridoxal binding domain	COG0019	Lysine biosynthesis	COG0019	Diaminopimelate decarboxylase (LysA) (PDB:1D7K)	K01586	diaminopimelate decarboxylase [EC:4.1.1.20]	E	Amino acid transport and metabolism	MHHFNYRDNELYCEDVPIKLIAEKVGTPFYLYSHATLKRHFLTFDDAFDGIDRLVCFSAKANTSLAVLKLFADLGSGLDIVSGGELYRGLKAGIPPEKIVYSGVGKRKDEIDYALSAGILMFNIESLEELELINDRARLLKKKAPVAIRVNPDVDPKTHPYISTGLKKNKFGINTEAAIDCYKIAGGLKNIDIIGIDCHIGSQITEAEPFKDALRSIKTLINELRGLNIGIKYVDMGGGLGITYHDESPPHPGEYAASIMQAIEDMHVKLILEPGRVIAGNAGILVAEVLYRKQGKAKEFVIVDAGMNDLVRPSLYDAFHAIMPVVELEGEQIIADVVGPVCESGDFLAVDRRIADFRQGDLLAVMSAGAYGFVMSSNYCSRLKVAEVMVRDDQFHVIRERQDYEDLIKGESIPPFL----
7204	GC_00000550	Core_metagenome	Seep_SRB1a_Meg22_02_Bin_90	1272	11	11	1	0	0.942019	0.986288	0.963645	PF02784.17	Pyridoxal-dependent decarboxylase, pyridoxal binding domain	COG0019	Lysine biosynthesis	COG0019	Diaminopimelate decarboxylase (LysA) (PDB:1D7K)	K01586	diaminopimelate decarboxylase [EC:4.1.1.20]	E	Amino acid transport and metabolism	MHHFNYRDNELYCEDVPIKLIAEKVGTPFYLYSYATLKRHFLTFDDAFDGIDRLVCFSAKANTSLAVLKLFADLGGGLDIVSGGELYRGLKAGIPPEKIVYSGVGKRKDEIDYALSSGILMFNIESLEELELINNRARLLKKKAPVAIRVNPDVDPKTHPYISTGLEKNKFGINAEAAIEGYKIAGKLKNIDVIGIDCHIGSQITETEPFKDALSSIKTLTNKLRGLNIDIKYIDMGGGLGITYNDESPPHPGEYAGSIMQAIEDMHVKLILEPGRVIVGNAGILVAKVLYRKSGKVKKFVIVDAGMNDLVRPSLYDAFHAIKPVVELEGEQIVADVVGPICESGDFLAVDRRIADFRQGDLLAVMSAGAYGFVMSSNYCSRLKVAEVMVRDDEFHVIRARQNYEHLIEGESIPQFL----
7205	GC_00000550	Core_metagenome	Seep_SRB1a_S7147A_SRB	1595	11	11	1	0	0.942019	0.986288	0.963645	PF02784.17	Pyridoxal-dependent decarboxylase, pyridoxal binding domain	COG0019	Lysine biosynthesis	COG0019	Diaminopimelate decarboxylase (LysA) (PDB:1D7K)	K01586	diaminopimelate decarboxylase [EC:4.1.1.20]	E	Amino acid transport and metabolism	MHHFNYRDNELHCEDVPIKLIAEKVGTPFYLYSHATLKRHFLTFDDAFDGIDRLVCFSAKANTSLAVLKLFADLGGGLDIVSGGELYRGLKAGIPPEKIVYSGVGKRKDEIDYALSSGILMFNIESLEELELINNRARLLKKKAPVAIRVNPDVDPKTHPYISTGLEKNKFGINTEAAIDCYKIAGGLKNIDVIGIDCHIGSQITEAKPFKDALSSIKTLINELRGLNIDIKYIDMGGGLGITYDNESPPHPGEYARSIMQAIEDMHVKLILEPGRVIVGNAGILVAEVLYRKPGKAKEFVIVDAGMNDLVRPSLYDAFHAIMPVVELEGEKIVADVVGPICESGDFLAVDRRIADFRQGDLLAVMSAGAYGFVMSSNYCSRLKVAEVMVRDDEFHIVRARQNYEHLIEGESIPQFL----
7206	GC_00000550	Core_metagenome	Seep_SRB1a_S7147B_SRB	682	11	11	1	0	0.942019	0.986288	0.963645	PF02784.17	Pyridoxal-dependent decarboxylase, pyridoxal binding domain	COG0019	Lysine biosynthesis	COG0019	Diaminopimelate decarboxylase (LysA) (PDB:1D7K)	K01586	diaminopimelate decarboxylase [EC:4.1.1.20]	E	Amino acid transport and metabolism	MHHFNYRDNELYCEDVPIKLIAEKVGTPFYLYSHATLKRHFLTFDNAFDGIDRLVCFSAKANTNLAVLKLFADLGGGLDIVSGGELYRGLKAGIPPEKIVYSGVGKRKDEIDYALSAGILMFNIESLEELELINDRAGLLNKKAPVAIRVNPDVDPKTHPYISTGLEKNKFGINTEAAIDCYKIAGKLKNIDVIGIDCHIGSQITEAEPFKDALSSIKTLINELRGLNIDIKYIDMGGGLGITYDNESPPHPGEYARSIMQAIEDMHVKLILEPGRVIVGNAGILVAEVLYRKPGKAKEFVIVDAGMNDLVRPSLYDAFHAIMPVVELEGEKIVADVVGPICESGDFLAVDRRIADFRQGDLLAVMSAGAYGFVMSSNYCSRLKVAEVMVRDDQFHVVRTRQNYEDLIEGESLPAFL----
7207	GC_00000550	Core_metagenome	Seep_SRB1a_sp_CR9063A	2053	11	11	1	0	0.942019	0.986288	0.963645	PF02784.17	Pyridoxal-dependent decarboxylase, pyridoxal binding domain	COG0019	Lysine biosynthesis	COG0019	Diaminopimelate decarboxylase (LysA) (PDB:1D7K)	K01586	diaminopimelate decarboxylase [EC:4.1.1.20]	E	Amino acid transport and metabolism	MHHFNYRDNELYCEDVPIKLIAEKVGTPFYLYSHATLKRHFLTFDDAFDGIDRLVCFSAKANTSLAVLKLFADLGGGLDIVSGGELYRGLKAGIPPEKIVYSGVGKRKDEIDYALSAGILMFNIESLEELELINDRARLLKKKAPVAIRVNPDVDPKTHPYISTGLEKNKFGINTEAAIDCYKIAGGLKNIDVIGIDCHIGSQITEAEPFKDALSSIKTLINELRGLNIDIKYIDMGGGLGITYDDESPPHPGEYARSIMQAIEDMHVKLILEPGRVIVGNAGILVAKVLYRKQGKAKEFVIVDAGMNDLVRPSLYDAFHAIMPVVELEGEQIVADVVGPICETGDFLAVDRRIADFRQGDLLAVMSAGAYGFVMSSNYCSRLKVAEVMVRDDRFHVIRARQNYEHLIEGESIPPFL----
7208	GC_00000550	Core_metagenome	Seep_SRB1a_sp_CR9063B	1945	11	11	1	0	0.942019	0.986288	0.963645	PF02784.17	Pyridoxal-dependent decarboxylase, pyridoxal binding domain	COG0019	Lysine biosynthesis	COG0019	Diaminopimelate decarboxylase (LysA) (PDB:1D7K)	K01586	diaminopimelate decarboxylase [EC:4.1.1.20]	E	Amino acid transport and metabolism	MHHFNYRDNELYCEDVPIKLIAEKVGTPFYLYSHATLKRHFLTFDDAFDGIDRLVCFSAKANTSLAVLKLFADLGGGLDIVSGGELYRGLKAGIPPEKIVYSGVGKRKDEIDYALSAGILMFNIESLEELELINDRARLLKKKAPVAIRVNPDVDPKTHPYISTGLEKNKFGINTEAAIDCYKIAGGLKNIDVIGIDCHIGSQITEAEPFKDALSSIKTLINELRGLNIDIKYIDMGGGLGITYDDESPPHPGEYARSIMQAIEDMHVKLILEPGRVIVGNAGILVAKVLYRKQGKAKEFVIVDAGMNDLVRPSLYDAFHAIMPVVELEGEQIVADVVGPICETGDFLAVDRRIADFRQGDLLAVMSAGAYGFVMSSNYCSRLKVAEVMVRDDEFHVIRARQNYEDLIEGESIPPFL----
7209	GC_00000550	Core_metagenome	Seep_SRB1a_sp_SM7059A	1587	11	11	1	0	0.942019	0.986288	0.963645	PF02784.17	Pyridoxal-dependent decarboxylase, pyridoxal binding domain	COG0019	Lysine biosynthesis	COG0019	Diaminopimelate decarboxylase (LysA) (PDB:1D7K)	K01586	diaminopimelate decarboxylase [EC:4.1.1.20]	E	Amino acid transport and metabolism	MHHFNYRDNELYCEDVPIKLIAEKVGTPFYLYSHATLKRHFLTFDNAFDGIDRLVCFSAKANTNLAVLKLFADLGGGLDIVSGGELYRGLKAGIPPEKIVYSGVGKRKDEIDYALSAGILMFNVESLEELELINDRAGLLNKKAPVAIRVNPDVDPKTHPYISTGLEKNKFGINTEAAIDCYKIAGGLKNIDVIGIDCHIGSQITEAEPFKDALNSIKTLINELRGLNIGIKYIDMGGGLGITYDDESPPHPGEYARSIMQAIEDMHVKLILEPGRVIVGNAGILVAKVLYRKQGKAKKFVIVDAGMNDLVRPSLYDAFHAIKPVVELEGEQIVADVVGPICETGDFLAVDRRIADFRQGDLLAVMSAGAYGFVMSSNYCSRLKVAEVMVRDDRFHVVRARQNYEDLIEGESIPPFL----
7210	GC_00000551	Core_metagenome	B13_G4_sp003647525	1579	11	11	1	0	0.959085	1	0.979115	PF00290.21	Tryptophan synthase alpha chain	COG0159	Aromatic amino acid biosynthesis	COG0159	Tryptophan synthase alpha chain (TrpA) (PDB:6HUL)	K01695	tryptophan synthase alpha chain [EC:4.2.1.20]	E	Amino acid transport and metabolism	MLESYLKSRLIEKKILLMTHIVLGYPSFEKCFKIIETMVDAGVDLMELQIPFSEPIADGPVILHANQKSLAEGSTVEKCLDFAQNVTQSFDIPFLFMSYYNILFKYGIDRFAVAMAERNMKGAIVPDLPPEEGQDYLNAMEKYNLDPIFIFSPTTPDERMNYLASFGRGFIYCVARKGVTGLDTNFSGQLNKYLERCRMATDLPLALGFGVKDKNDIDFLKGKTDIAVIGTQTIRLVEKEGVGAVGEFIGSLR
7211	GC_00000551	Core_metagenome	B13_G4_sp013792055	852	11	11	1	0	0.959085	1	0.979115	PF00290.21	Tryptophan synthase alpha chain	COG0159	Aromatic amino acid biosynthesis	COG0159	Tryptophan synthase alpha chain (TrpA) (PDB:6HUL)	K01695	tryptophan synthase alpha chain [EC:4.2.1.20]	E	Amino acid transport and metabolism	MLESYLKSRLIEKKILLMTHIVLGYPSFDECYKIIEAMVNAGVDLMELQIPFSEPIADGPVILHANQESLAGGSTVKKCLDFAQNVTQSFDIPFLFMSYYNILFKYGVDRFAAAMAERSIKGAIVPDLPPEEGQDYLDAMKKYNLDPIFIFSPTTTDERMNYLASFGRGFIYCVARKGVTGLETDFSGHLEKYLGRCRRATDLPLALGFGVKDKNDIDFLKGKTDIAVIGTQTIRLVEKEGIGAVGEFIRSLR
7212	GC_00000551	Core_metagenome	B13_G4_sp014237365a	28	11	11	1	0	0.959085	1	0.979115	PF00290.21	Tryptophan synthase alpha chain	COG0159	Aromatic amino acid biosynthesis	COG0159	Tryptophan synthase alpha chain (TrpA) (PDB:6HUL)	K01695	tryptophan synthase alpha chain [EC:4.2.1.20]	E	Amino acid transport and metabolism	MLESYLKSRLIEKKILLMTHIVLGYPSFEECFKIIETMVNAGVDLMELQIPFSEPIADGPVILHANQKSLAEGSTVEKCLDFAQNVTRSFDIPFLFMSYYNILFKYGIDRFAVAMAERNMKGAIVPDLPPEEGQDYLNAMKQYNLDPIFIFSPTTPDERMNYLASFGRGFIYCVARKGVTGLDTDFSGQLNKYLERCRMATHLPLALGFGVKDKNDIDFLKGKTDIAVIGTQTIRLVEKKGVGAVGEFIGSLR
7213	GC_00000551	Core_metagenome	B13_G4_sp014237365b	28	11	11	1	0	0.959085	1	0.979115	PF00290.21	Tryptophan synthase alpha chain	COG0159	Aromatic amino acid biosynthesis	COG0159	Tryptophan synthase alpha chain (TrpA) (PDB:6HUL)	K01695	tryptophan synthase alpha chain [EC:4.2.1.20]	E	Amino acid transport and metabolism	MLESYLKSRLIEKKILLMTHIVLGYPSFEECFKIIETMVNAGVDLMELQIPFSEPIADGPVILHANQKSLAEGSTVEKCLDFAQNVTRSFDIPFLFMSYYNILFKYGIDRFAVAMAERNMKGAIVPDLPPEEGQDYLNAMKQYNLDPIFIFSPTTPDERMNYLASFGRGFIYCVARKGVTGLDTDFSGQLNKYLERCRMATHLPLALGFGVKDKNDIDFLKGKTDIAVIGTQTIRLVEKKGVGAVGEFIGSLR
7214	GC_00000551	Core_metagenome	FWG172_EthSRB1	922	11	11	1	0	0.959085	1	0.979115	PF00290.21	Tryptophan synthase alpha chain	COG0159	Aromatic amino acid biosynthesis	COG0159	Tryptophan synthase alpha chain (TrpA) (PDB:6HUL)	K01695	tryptophan synthase alpha chain [EC:4.2.1.20]	E	Amino acid transport and metabolism	MLELYLKSRLIEKKILLMTHIVLGYPSFEECFKIIETMVNAGVDLMELQIPFSEPVADGPVILHANQKSLAEGSTVKKCLDFAQNVTRSFDIPFLFMSYYNILFKYGIDRFAVSMAEINMKGAIVPDLPPEEGRDYLNAMKKYNLDPIFIFSPTTPDERMNYLASFGRGFIYCVARKGVTGLDTDFSGQLNKYLERCRMATHLPLALGFGVKDKNDIDFLKGKTDIAVIGTQTIRLVEKEGVGAVDEFVRSLR
7215	GC_00000551	Core_metagenome	Seep_SRB1a_AB_03_Bin_172	1640	11	11	1	0	0.959085	1	0.979115	PF00290.21	Tryptophan synthase alpha chain	COG0159	Aromatic amino acid biosynthesis	COG0159	Tryptophan synthase alpha chain (TrpA) (PDB:6HUL)	K01695	tryptophan synthase alpha chain [EC:4.2.1.20]	E	Amino acid transport and metabolism	MLESYLKNRLIEKKILLMTHIVLGYPSFEKCFKIIETMVDAGVDLMELQIPFSEPVADGPVILHANQKSLAEGSTVEKCLDFAQNVTQSFDIPFLFMSYYNILFKYGVDRFAVAMAERNMKGAIVPDLPPEEGRDYLNAMEKYNLDPIFIFSPTTPDERMNYLASFGRGFIYCVARKGVTGLDTNFSGQLNKYLERCRMATHLPLALGFGVKDKKDIDFLKGKTDIAVIGTQTIRLVEKDGVGAVGEFIRSLG
7216	GC_00000551	Core_metagenome	Seep_SRB1a_Meg22_02_Bin_90	690	11	11	1	0	0.959085	1	0.979115	PF00290.21	Tryptophan synthase alpha chain	COG0159	Aromatic amino acid biosynthesis	COG0159	Tryptophan synthase alpha chain (TrpA) (PDB:6HUL)	K01695	tryptophan synthase alpha chain [EC:4.2.1.20]	E	Amino acid transport and metabolism	MLESYLKSRLIEKKILLMTHIVLGYPSFEECFKIIETMVDAGVDLMELQIPFSEPVADGPVILHANQKSLAEGSTVKKCLDFAQNVTQSFDIPFLFMSYYNILFKYGIDRFAVSMAERNMKGAIVPDLPPEEGQDYLDAMKKYNLDPIFIFSPTTPDERMNYLASFGRGFIYCVARKGVTGLDTDFSEHLDKYLERCRRATHLPLALGFGVKDKNDIDFLKGKTDIAVIGTQTIRLVEKEGVGAVGEFIGSLR
7217	GC_00000551	Core_metagenome	Seep_SRB1a_S7142MS3	452	11	11	1	0	0.959085	1	0.979115	PF00290.21	Tryptophan synthase alpha chain	COG0159	Aromatic amino acid biosynthesis	COG0159	Tryptophan synthase alpha chain (TrpA) (PDB:6HUL)	K01695	tryptophan synthase alpha chain [EC:4.2.1.20]	E	Amino acid transport and metabolism	MLESYLKSRLIEKKILLMTHIVLGYPSFEECFKIIETMVDAGVDLMELQIPFSEPIADGPVILHANQKSLAEGSTVKKCLDFAQNVTQSFDIPFLFMSYYNILFKYGIDRFAVAMAERNMKGAIVPDLPPEEGRDYLNAMKKYNLDPIFIFSPTTPDERMNYLASFGRGFIYCVARKGVTGLDTDFSGHLDKYLERCRMATHLPLALGFGVKDKNDIDFLKGKTDIAVIGTQTIRLVEKEGVGAVGEFIGSLR
7218	GC_00000551	Core_metagenome	Seep_SRB1a_S7147A_SRB	743	11	11	1	0	0.959085	1	0.979115	PF00290.21	Tryptophan synthase alpha chain	COG0159	Aromatic amino acid biosynthesis	COG0159	Tryptophan synthase alpha chain (TrpA) (PDB:6HUL)	K01695	tryptophan synthase alpha chain [EC:4.2.1.20]	E	Amino acid transport and metabolism	MLESYLKSRLIEKKILLMTHIVLGYPSFEECFKIIETMVDAGVDLMELQIPFSEPVADGPVILHANQKSLAEGSTVKKCLDFAQNVTQSFDIPFLFMSYYNILFKYGIDKFAVAMAERNMKGAIVPDLPPEEGQDYLGAMKKYNLDPIFIFSPTTPDERMNYLASFGRGFIYCVARKGVTGLDTDFSGQLNKYLERCRMATHLPLALGFGVKDKNDIDFLKGKTDIAVIGTQTIRLVEKEGVGAVGEFIGSLR
7219	GC_00000551	Core_metagenome	Seep_SRB1a_sp_CR9063A	2970	11	11	1	0	0.959085	1	0.979115	PF00290.21	Tryptophan synthase alpha chain	COG0159	Aromatic amino acid biosynthesis	COG0159	Tryptophan synthase alpha chain (TrpA) (PDB:6HUL)	K01695	tryptophan synthase alpha chain [EC:4.2.1.20]	E	Amino acid transport and metabolism	MLESYLKSRLIEKKILLMTHIVLGYPSFEECFKIIKTMVNAGVDLMELQIPFSEPIADGPVILHANQKSLAEGSTVKKCLDFAQNVTQSFDIPFLFMSYYNILFKYGIDRFAVAMAERNMKGAIVPDLPPEEGQDYLNAMKKYNLDPIFIFSPTTPDERMNYLASFGRGFIYCVARKGVTGLDTDFSGQLNKYLERCRRATHLPLALGFGVKDKNDIDFLKGKTDIAVIGTQTIRLVEKKGVGAVGEFVNSLR
7220	GC_00000551	Core_metagenome	Seep_SRB1a_sp_CR9063B	2790	11	11	1	0	0.959085	1	0.979115	PF00290.21	Tryptophan synthase alpha chain	COG0159	Aromatic amino acid biosynthesis	COG0159	Tryptophan synthase alpha chain (TrpA) (PDB:6HUL)	K01695	tryptophan synthase alpha chain [EC:4.2.1.20]	E	Amino acid transport and metabolism	MLESYLKSRLIEKKILLMTHIVLGYPSFEECFKIIETMVNAGVDLMELQIPFSEPIADGPVILHANQKSLAEGSTVKKCLDFAQNVTQSFDIPFLFMSYYNILFKYGIDRFAVAMAERNMKGAIVPDLPPEEGQDYLNAMKKYNLDPIFIFSPTTPDERMNYLASFGRGFIYCVARKGVTGLDTDFSGQLNKYLERCRRATHLPLALGFGVKDKNDIDFLKGKTDIAVIGTQTIRLVEKKGVGAVGEFVNSLR
7221	GC_00000552	Core_metagenome	B13_G4_sp013792055	2300	11	11	1	0	0.959198	0.956408	0.957801	PF07992.15	Pyridine nucleotide-disulphide oxidoreductase			COG0492	Thioredoxin reductase (TrxB) (PDB:3FBS)	K00384	thioredoxin reductase (NADPH) [EC:1.8.1.9]	O	Posttranslational modification, protein turnover, chaperones	MKSVDYELVIIGGGPAGLTAGLYAARAGLNVILIEKIVPGGQVLTTDWIENYPGFPEGISGPDLIWKMTEQVKKFDLNIESNEVISLD-LSAPVKKIKLNDRTVTSHTIIIATGASPSKLGIPGEDIFWGRGLSTCATCDAPFFKDKIVAAVGGGNTAVQESIFLTKFVKKVYLIHRRDQLRATKILQERAFANDKIEFIWDSVLISIDGLTNVEKITVKNVKTGDTKKISVDGCFIWTGITPNTEFLKNEVKVDDYGFIIVDSNMQSSVPGVFAAGDVRSTGLRQIVTAAGDAASAVFSAEHYIEN------------L--
7222	GC_00000552	Core_metagenome	B13_G4_sp014237365a	1525	11	11	1	0	0.959198	0.956408	0.957801	PF07992.15	Pyridine nucleotide-disulphide oxidoreductase			COG0492	Thioredoxin reductase (TrxB) (PDB:3FBS)	K00384	thioredoxin reductase (NADPH) [EC:1.8.1.9]	O	Posttranslational modification, protein turnover, chaperones	MKNVDYDLVIIGGGPAGLTAGLYAARARLNVILIEKIVPGGQVLTTDCIENYPGFPEGISGHDLIQKMTEQVKKFDLNIESNEVISLD-LSEPVKKIKLSDRTITSHTIIIATGASPKKLGIPGEDIFFGKGLSTCATCDAPFFKDKMVAAVGGGDTAVQESIFLTKFVKKVYFIHRRDQLRATKILQERALANDKIEFIWDSVLTSIDGLANVEKITVKNVKTEETKEFYVDGCFIWTGILPNTNFLKDEVKIDNYGFIIVDSNMQSSVPGVFAAGDVRSTGLRQIVTAVGDAASAVFSAEHYIEN------------IK-
7223	GC_00000552	Core_metagenome	B13_G4_sp014237365b	1525	11	11	1	0	0.959198	0.956408	0.957801	PF07992.15	Pyridine nucleotide-disulphide oxidoreductase			COG0492	Thioredoxin reductase (TrxB) (PDB:3FBS)	K00384	thioredoxin reductase (NADPH) [EC:1.8.1.9]	O	Posttranslational modification, protein turnover, chaperones	MKNVDYDLVIIGGGPAGLTAGLYAARARLNVILIEKIVPGGQVLTTDCIENYPGFPEGISGHDLIQKMTEQVKKFDLNIESNEVISLD-LSEPVKKIKLSDRTITSHTIIIATGASPKKLGIPGEDIFFGKGLSTCATCDAPFFKDKMVAAVGGGDTAVQESIFLTKFVKKVYFIHRRDQLRATKILQERALANDKIEFIWDSVLTSIDGLANVEKITVKNVKTEETKEFYVDGCFIWTGILPNTNFLKDEVKIDNYGFIIVDSNMQSSVPGVFAAGDVRSTGLRQIVTAVGDAASAVFSAEHYIEN------------IK-
7224	GC_00000552	Core_metagenome	FWG171_EthSRB1	2077	11	11	1	0	0.959198	0.956408	0.957801	PF07992.15	Pyridine nucleotide-disulphide oxidoreductase			COG0492	Thioredoxin reductase (TrxB) (PDB:3FBS)	K00384	thioredoxin reductase (NADPH) [EC:1.8.1.9]	O	Posttranslational modification, protein turnover, chaperones	MKSVDYDLVIIGGGPAGLTAGLYAARARLNVILIEKVVPGGQVLTSDWIENYPGFPEGISGPDLIQKMTGQVNKFDLNIESNEVISFD-LSDPVKKIELNDRTITSHTIIIATGASPSKLGIPGEDIFFGRGLSTCATCDAPFFKDKIVAAVGGGNTAVQESIFLTRFVKKVYLIHRRDQLRADRILQERAFANDKIEFIWDSVLTSIDGLANVEKITVKNVKTGDTKELSVDGCFIWTGILPNTDFLKDEVKVDDYGFIIVDSNMQSSVSGVFAAGDVRSTGLRQIVTAVGDAASAVFSAEHYIEN------------IKS
7225	GC_00000552	Core_metagenome	FWG172_EthSRB1	840	11	11	1	0	0.959198	0.956408	0.957801	PF07992.15	Pyridine nucleotide-disulphide oxidoreductase			COG0492	Thioredoxin reductase (TrxB) (PDB:3FBS)	K00384	thioredoxin reductase (NADPH) [EC:1.8.1.9]	O	Posttranslational modification, protein turnover, chaperones	MKNVDYELVIIGGGPAGLTAGLYAARARLNVILIEKVMPGGQVLTTDWIENYPGFPEGISGPDLIQKMTEQVKKFDLNIESNEVISLD-LSEPVKKIKLSDRTITSHTIIIATGASPKKLGIPGEDVFFGKGLSTCATCDAPFFKDKRVAAVGGGDTAVQESIFLTKFAKKVYLIHRRDQLRATKILQERAFANDKIEFVWDSVLTSIDGLANVEKITAKNVKTGETKELSVDGCFIWTGILPNTNFLKNEVKVDDNGFIIVNLNMQSSVQGVFAAGDVRSTGLRQIATAVGDAASAVFSAEHYIEK------------L--
7226	GC_00000552	Core_metagenome	Seep_SRB1a_Meg22_02_Bin_90	1700	11	11	1	0	0.959198	0.956408	0.957801	PF07992.15	Pyridine nucleotide-disulphide oxidoreductase			COG0492	Thioredoxin reductase (TrxB) (PDB:3FBS)	K00384	thioredoxin reductase (NADPH) [EC:1.8.1.9]	O	Posttranslational modification, protein turnover, chaperones	MKSVDYDLVIIGGGPAGLTAGLYAARARLNVILIEKIVPGGQVLITDWIENYPGFPEGISGPDLIQKMTEQVKKFDLNIESNEVISLD-LSEPVKKIKLSDRTITSHTIIIATGASPKKLGIPGEDMFFGRGLSTCATCDAPFFKNKIVAAVGGGDTAVQESIFLTKFVQKVYLIHRRDQLRATRILQERAFANDKIEFIWDSVLTSIDGLANVEKITVKNVKTGETKELSVDGCFIWTGILPNTNFLKDEIKVDNYGFIIVDSNMQSSVPGVFAAGDVRTTGLRQIVTAVGDAASAVFSAEHYIA----------------
7227	GC_00000552	Core_metagenome	Seep_SRB1a_S7142MS3	807	11	11	1	0	0.959198	0.956408	0.957801	PF07992.15	Pyridine nucleotide-disulphide oxidoreductase			COG0492	Thioredoxin reductase (TrxB) (PDB:3FBS)	K00384	thioredoxin reductase (NADPH) [EC:1.8.1.9]	O	Posttranslational modification, protein turnover, chaperones	MKSVDYDLVIIGGGPAGLTAGLYAARARLNVILIEKIVPGGQVLTTDWIENYPGFPEGISGPDLIQKMTEQVKKFDLNIESNEVISLDLLSEPVKKIKLSDRTITSHTIIIATGASPKKLGIPGEDIFFGRGLSTCATCDAPFFKDKIVAAVGGGDTAVQESIFLTKFVKKVYLIHRRDQLRATKILQERAFANDKIEFIWDSVLTSIDGLANVEKITVKNVKTGDTKELSVDGCFIWTGILPNTNFLKDEVKVDDYGFIIVDSNMQSSVPGVFAAGDARSTGLRQIVTAAGDAASAVFSAEHYIEG------------IK-
7228	GC_00000552	Core_metagenome	Seep_SRB1a_S7147B_SRB	1692	11	11	1	0	0.959198	0.956408	0.957801	PF07992.15	Pyridine nucleotide-disulphide oxidoreductase			COG0492	Thioredoxin reductase (TrxB) (PDB:3FBS)	K00384	thioredoxin reductase (NADPH) [EC:1.8.1.9]	O	Posttranslational modification, protein turnover, chaperones	MKNVDYDLVIIGGGPAGLTAGLYAARARLNVILIEKIVPGGQVLTTDWIENYPGFPEGISGPDLIQKMTEQVKKFDLNIESNEVISLD-LSEPVKKIKLSDRTITSHTIIIATGASPKKLGIPGEDIFFGRGLSTCATCDAPFFKDKMVAAVGGGDTAVQESIFLTKFVKKVYLIHRRDQLRATRILQERAFANDKIEFIWDSVLTSIDGLANVEKITVKNVKTGDTKELSVDGCFIWTGILPNTNFLKDEVKVDDYGFIIVDSNMQSSVPGVFAAGDARSTGLRQIVTAAGDAASAVFSAEHYIES------------IK-
7229	GC_00000552	Core_metagenome	Seep_SRB1a_sp_CR9063A	1219	11	11	1	0	0.959198	0.956408	0.957801	PF07992.15	Pyridine nucleotide-disulphide oxidoreductase			COG0492	Thioredoxin reductase (TrxB) (PDB:3FBS)	K00384	thioredoxin reductase (NADPH) [EC:1.8.1.9]	O	Posttranslational modification, protein turnover, chaperones	MKSVDYDLVIIGGGPAGLTAGLYAARARLNVILIEKIVPGGQVLTTDWIENYPGFPEGISGPDLIQKMTEQVKKFDLNIESNEVISLDLLSEPVKKIKLSDRTITSHTIIIATGASPKKLGIPGEDIFFGKGLSTCATCDAPFFKDKMVAAVGGGDTAVQESIFLTKFAKKVYLIHRRDQLRATRILQERAFANDKIEFIWDSVLTGIDGLTNVEKITVKNVKTGETKEFSVDGCFIWTGILPNTNFLKDEVKVDDYGFIIVDSNMQSSVPGVFAAGDVRSTGLRQIVTAAGDAASAVFSAEHYMENRILFKFRGNGQSVKI
7230	GC_00000552	Core_metagenome	Seep_SRB1a_sp_CR9063B	1347	11	11	1	0	0.959198	0.956408	0.957801	PF07992.15	Pyridine nucleotide-disulphide oxidoreductase			COG0492	Thioredoxin reductase (TrxB) (PDB:3FBS)	K00384	thioredoxin reductase (NADPH) [EC:1.8.1.9]	O	Posttranslational modification, protein turnover, chaperones	MKSVDYDLVIIGGGPAGLTAGLYAARARLNVILIEKIVPGGQVLTTDWIENYPGFPEGISGPDLIQKMTEQVKKFDLNIESNEVISLDLLSEPVKKIKLSDRTITSHTIIIATGASPKKLGIPGEDIFFGKGLSTCATCDAPFFKDKMVAAVGGGDTAVQESIFLTKFAKKVYLIHRRDQLRATKILQERAFANDKIEFIWDSVLTSIDGLANVEKITVKNVKTGETKEFSVDGCFIWTGILPNTNFLKDEVKVDDYGFIIVDSNMQSSVPGVFAAGDVRSTGLRQIVTAAGDAASAVFSAEHYMENRILFKFRGNGQSVKI
7231	GC_00000552	Core_metagenome	Seep_SRB1a_sp_SM7059A	2746	11	11	1	0	0.959198	0.956408	0.957801	PF07992.15	Pyridine nucleotide-disulphide oxidoreductase			COG0492	Thioredoxin reductase (TrxB) (PDB:3FBS)	K00384	thioredoxin reductase (NADPH) [EC:1.8.1.9]	O	Posttranslational modification, protein turnover, chaperones	MKSVDYELVIIGGGPAGLTAGLYAARARLNVILIEKIVPGGQVLTTDWIENYPGFPEGISGPDLIQKMTEQVKKFDLNIESNEVISLD-LSEPVKKIKLSDRTITSHTIIIATGASPKKLGIPGEDIFFGRGLSTCATCDAPFFKDKIVAAVGGGDTAVQESIFLTKFVKKVYLIHRRDQLRATKILQERAFANDKIEFIWDSVLTSIDGLANVEKITVKNVKTGDTKELSVDGCFIWTGILPNTNFLKDEVKVDDYGFIIVDSNMQSSVPGVFAAGDARSTGLRQIVTAAGDAASAVFSAEHYIES------------IK-
7232	GC_00000553	Core_metagenome	B13_G4_sp003647525	731	11	11	1	0	0.95942	0.924744	0.941763	PF01808.19	AICARFT/IMPCHase bienzyme	COG0138	Purine biosynthesis	COG0138	AICAR transformylase/IMP cyclohydrolase PurH (PurH) (PDB:1G8M)	K00602	phosphoribosylaminoimidazolecarboxamide formyltransferase / IMP cyclohydrolase [EC:2.1.2.3 3.5.4.10]	F	Nucleotide transport and metabolism	MAEDLKKMYKTIMDDHFTPNMEISFTDKDKRQTLFYEKVTWTIDNVEKGLRYGENPGQEAALYKLVNGNLILGETQIIQPGRYLASDIELLQSGKHPGKTNLTDADNSLNILRYFKDKPTVVIVKHNNPCGVAQSDTLEDAYIKANIADRIAAFGGCIAVNRSVDRATAETINRQYAEVVVAPDFEEGVMDIFAKKKNLRVIRIGNIDRLTDFVGQRFVEFKSLIDGGIITQWSFVPAARSKGDLKMAECEYKGKNYRVRREPTEKEYNDMLFGWLVESGVTSNSVIYVKDLVTVGIGTGEQDRVGVAEIARDKAYRKLADRYCFEMDQIPYNELKDKDKKQEIDSRVASKKG---GLIGSAMVSDAFFPFRDGVDVGLNEGVSAVIQPGGSNNDYQSIEACNEADATMVYTGQRSFKH
7233	GC_00000553	Core_metagenome	B13_G4_sp013792055	827	11	11	1	0	0.95942	0.924744	0.941763	PF01808.19	AICARFT/IMPCHase bienzyme	COG0138	Purine biosynthesis	COG0138	AICAR transformylase/IMP cyclohydrolase PurH (PurH) (PDB:1G8M)	K00602	phosphoribosylaminoimidazolecarboxamide formyltransferase / IMP cyclohydrolase [EC:2.1.2.3 3.5.4.10]	F	Nucleotide transport and metabolism	MTEDLKKMYKTIMDDHFPPNMEISFVDKDNRQTLFYEKVTWTIDNVEKGLRYGENPGQEAALYKLVNGNLVLAETQIIQPGQYLASDIELLQSGKHPGKTNLTDADNSLNILRYFKDKPTVVIVKHNNPCGVAQSDTLEDAYVKANMADRIAAFGGCIAVNRAVDKATAETINRQYAEVVVAPDFEDGVMDIFAKKKNLRVIRIGNIDRLTDFVGQRFVEFKSLIDGGIVAQWSFVPAARSKGDLKIAECEYKGKNYKINREPTEKEYNDMLFGWLVESGVTSNSVIYVKDMVTVGIGTGEQDRVGVAEIARDKAYRKLADRYCFEMYQIPYNELKDKDKKEEIDGRVAEEKG---GLIGSAMVSDAFFPFRDGIEVGLNEGISAVIQPGGSNNDYQSIEACNEVNATMVYTGQRSFKH
7234	GC_00000553	Core_metagenome	B13_G4_sp014237365a	2156	11	11	1	0	0.95942	0.924744	0.941763	PF01808.19	AICARFT/IMPCHase bienzyme	COG0138	Purine biosynthesis	COG0138	AICAR transformylase/IMP cyclohydrolase PurH (PurH) (PDB:1G8M)	K00602	phosphoribosylaminoimidazolecarboxamide formyltransferase / IMP cyclohydrolase [EC:2.1.2.3 3.5.4.10]	F	Nucleotide transport and metabolism	MAEDLKKMYKTIMDDHFTPNMEISFVNKDKRQTLFYEKVTWTIDNVQKGLRYGENPGQEAALYKLVNGNLILGETEIIQPGRYLASDIELLQSGKHPGKTNLTDADNSLNILRYFKDKPTVVIVKHNNPCGVAQSDTLEDAYIKANMADRIAAFGGCITVNRAIDRATAETINKQYSEVVVAPDFEEGVMDIFAKKKNLRVIRIGNIDRLTDFVGQRFVEFKSLIDGGIVAQWSFVPSARSKDDLNTAECEYKGKQYRINREPTEKEYNDMLFGWLVESGVTSNSVIYVKNLVTVGIGTGEQDRVGVAEIARDKAYRKLADRYCFEMYQIPYNELKDKDKKEEIDSKVASEKG---GLIGSAMVSDAFFPFRDGVDVGLSEGVFAVIQPGGSNNDYQSIEACNEADATMVYTGQRSFKH
7235	GC_00000553	Core_metagenome	B13_G4_sp014237365b	2156	11	11	1	0	0.95942	0.924744	0.941763	PF01808.19	AICARFT/IMPCHase bienzyme	COG0138	Purine biosynthesis	COG0138	AICAR transformylase/IMP cyclohydrolase PurH (PurH) (PDB:1G8M)	K00602	phosphoribosylaminoimidazolecarboxamide formyltransferase / IMP cyclohydrolase [EC:2.1.2.3 3.5.4.10]	F	Nucleotide transport and metabolism	MAEDLKKMYKTIMDDHFTPNMEISFVNKDKRQTLFYEKVTWTIDNVQKGLRYGENPGQEAALYKLVNGNLILGETEIIQPGRYLASDIELLQSGKHPGKTNLTDADNSLNILRYFKDKPTVVIVKHNNPCGVAQSDTLEDAYIKANMADRIAAFGGCITVNRAIDRATAETINKQYSEVVVAPDFEEGVMDIFAKKKNLRVIRIGNIDRLTDFVGQRFVEFKSLIDGGIVAQWSFVPSARSKDDLNTAECEYKGKQYRINREPTEKEYNDMLFGWLVESGVTSNSVIYVKNLVTVGIGTGEQDRVGVAEIARDKAYRKLADRYCFEMYQIPYNELKDKDKKEEIDSKVASEKG---GLIGSAMVSDAFFPFRDGVDVGLSEGVFAVIQPGGSNNDYQSIEACNEADATMVYTGQRSFKH
7236	GC_00000553	Core_metagenome	FWG171_EthSRB1	1236	11	11	1	0	0.95942	0.924744	0.941763	PF01808.19	AICARFT/IMPCHase bienzyme	COG0138	Purine biosynthesis	COG0138	AICAR transformylase/IMP cyclohydrolase PurH (PurH) (PDB:1G8M)	K00602	phosphoribosylaminoimidazolecarboxamide formyltransferase / IMP cyclohydrolase [EC:2.1.2.3 3.5.4.10]	F	Nucleotide transport and metabolism	MVEDLKKMYKTIMDDHFLPNMEISFVDKDKRQTLFYEKVTWTIDNVEKGLRYGENPGQEAALYKLVNGNLLLGETEIIQPGRYLASDIELLQSGKHPGKTNLTDADNSLNILRYFKDKPTVVIVKHNNPCGVAQADTLEEAYIKANMADRVAAFGGCITVNRAIDRATAETINRQYSEVVVAPDFEEGVMDIFAKKKNLRVIKIGNINRLTDFVGKRFVEFKSLIDGGIVAQWSFVPSARSKDDLKIAECEYKGKQYRINREPTEKEYNDMLFGWLVESGITSNSVVYVKDMVTVGIGTGEQDRVGVAEIARDKAYRKLADRYCFEMYKISYNELANNDKKKEIDNRVANEKG---GLVDSIMVSDAFFPFRDGVDVGLKEGVSAVIQPGGSNNDYQSIKACNEADATMVYTGQRSFRH
7237	GC_00000553	Core_metagenome	FWG172_EthSRB1	1503	11	11	1	0	0.95942	0.924744	0.941763	PF01808.19	AICARFT/IMPCHase bienzyme	COG0138	Purine biosynthesis	COG0138	AICAR transformylase/IMP cyclohydrolase PurH (PurH) (PDB:1G8M)	K00602	phosphoribosylaminoimidazolecarboxamide formyltransferase / IMP cyclohydrolase [EC:2.1.2.3 3.5.4.10]	F	Nucleotide transport and metabolism	MAEDLKKMYKTIMDDHFTPNMEISFTDKDKRQTLFYEKVTWTIDNVEKGLRYGENPGQEAALYKLVNGNLILGETKIIQPGRYLASDIELLQSGKHPGKTNLTDADNSLNILRYFKDKPTVVIVKHNNPCGVAQSDTLEDAYIKANMADRIAAFGGCIAVNRSVDRVTAETINRQYAEVVVAPDFEEGVMDIFAKKKNLRVIRIGNINRLTDFVGQRFVEFKSLIDGGIVAQWSFVPSARSKDDLNTAGCEYKGKQYRINREPTEKEYNDMLFGWLVESGVTSNSVIYVKDLVTVGIGTGEQDRVGVAEIARDKAYRKLADRYCFEMYQIPYNELKDKDTKEEIDNRIAGEKG---GLIGSAMVSDAFFPFRDGVDVGLSEGVSAVIQPGGSNNDYQSIEACNEANATMVYTGQRSFKH
7238	GC_00000553	Core_metagenome	Seep_SRB1a_Meg22_02_Bin_90	2607	11	11	1	0	0.95942	0.924744	0.941763	PF01808.19	AICARFT/IMPCHase bienzyme	COG0138	Purine biosynthesis	COG0138	AICAR transformylase/IMP cyclohydrolase PurH (PurH) (PDB:1G8M)	K00602	phosphoribosylaminoimidazolecarboxamide formyltransferase / IMP cyclohydrolase [EC:2.1.2.3 3.5.4.10]	F	Nucleotide transport and metabolism	#NAME?
7239	GC_00000553	Core_metagenome	Seep_SRB1a_S7142MS3	2802	11	11	1	0	0.95942	0.924744	0.941763	PF01808.19	AICARFT/IMPCHase bienzyme	COG0138	Purine biosynthesis	COG0138	AICAR transformylase/IMP cyclohydrolase PurH (PurH) (PDB:1G8M)	K00602	phosphoribosylaminoimidazolecarboxamide formyltransferase / IMP cyclohydrolase [EC:2.1.2.3 3.5.4.10]	F	Nucleotide transport and metabolism	MAEDLKKMYKTIMDDHFTPNMEISFTDKDKRQTLFYEKVTWTIDNVEKGLRYGENPGQEAALYKLVNGNLVLAETEIIQPGRYLASDIELLQSGKHPGKTNLTDADNSLNILRYFKDKPTVVIVKHNNPCGVAQADTLEDAYIKANMADRIAAFGGCITVNRAVDKATAETINRQYAEVVVAPDFEEGVMDIFAKKKNLRVIRIGNIDRLTDFVGQRFVEFKSLIDGGIVAQWSFVPAARSKDDLNTAECEYKGKQYRINREPTEKEYNDMLFGWLVESGVTSNSVIYVKDLVTVGIGTGEQDRVGVAEIARDKAYRKLADRYCFEMYQIPYNELKDKDKKQEIDSRVASEKG---GLIGSAMVSDAFFPFRDGVDVGLSEGVSAVIQPGGSNNDYQSIEACNEADATMVYTGQRSFKH
7240	GC_00000553	Core_metagenome	Seep_SRB1a_sp_CR9063A	1127	11	11	1	0	0.95942	0.924744	0.941763	PF01808.19	AICARFT/IMPCHase bienzyme	COG0138	Purine biosynthesis	COG0138	AICAR transformylase/IMP cyclohydrolase PurH (PurH) (PDB:1G8M)	K00602	phosphoribosylaminoimidazolecarboxamide formyltransferase / IMP cyclohydrolase [EC:2.1.2.3 3.5.4.10]	F	Nucleotide transport and metabolism	MAEDLKKMYKTIMDDHFTPNMEISFTDKDKRQTLFYEKVTWTIDNVEKGLRYGENPGQEAALYKLVNGNLILGETKIIQPGRYLASDIELLQSGKHPGKTNLTDADNSLNILRYFKDKPTVVIVKHNNPCGAAQSDTLEDAYIKANMADRIAAFGGCITVNRAVDKATAETINRQYAEVVVAPDFEEGVMDIFAKKKNLRVIRIGNIDRLTDFVGQRFVEFKSLIDGGIVAQWSFVPAARSKDDLNTAECEYKGKNYKINREPTEKEYNDILFGWLVESGVTSNSVIYVKDLVTVGIGTGEQDRVGVAEIARDKAYRKLADRYCFEMDQIPYNELKDKDKKQEIDSRVASENG---GLIGSVMVSDAFFPFRDGVDVGLNEGVSAVIQPGGSNNDYQSIEACNEADATMVYTGQRSFKH
7241	GC_00000553	Core_metagenome	Seep_SRB1a_sp_CR9063B	1849	11	11	1	0	0.95942	0.924744	0.941763	PF01808.19	AICARFT/IMPCHase bienzyme	COG0138	Purine biosynthesis	COG0138	AICAR transformylase/IMP cyclohydrolase PurH (PurH) (PDB:1G8M)	K00602	phosphoribosylaminoimidazolecarboxamide formyltransferase / IMP cyclohydrolase [EC:2.1.2.3 3.5.4.10]	F	Nucleotide transport and metabolism	MAEDLKKMYKTIMDDHFTPNMEISFTDKDKRQTLFYEKVTWTIDNVEKGLRYGENPGQEAALYKLVNGNLILGETEIIQPGRYLASDIELLQSGKHPGKTNLTDADNSLNILRYFKDKPTVVIVKHNNPCGVAQSDTLEDAYIKANMADRIAAFGGCITVNRAVDKATAETINRQYAEVVVAPDFEEGVMDIFAKKKNLRVIRIGNIDRLTDFVGQRFVEFKSLIDGGIVAQWSFVPAARSKDDLNTAECEYKGKNYKINREPTEKEYNDMLFGWLVESGVTSNSVIYVKDLVTVGIGTGEQDRVGVAEIARDKAYRKLADRYCFEMYQIPYNELKDKDKKEEIDSRVASEKG---GLIGSAMVSDAFFPFRDGVDVGLSEGVSAVIQPGGSNNDYQSIEACNEANATMVYTGQRSFKH
7242	GC_00000553	Core_metagenome	Seep_SRB1a_sp_SM7059A	891	11	11	1	0	0.95942	0.924744	0.941763	PF01808.19	AICARFT/IMPCHase bienzyme	COG0138	Purine biosynthesis	COG0138	AICAR transformylase/IMP cyclohydrolase PurH (PurH) (PDB:1G8M)	K00602	phosphoribosylaminoimidazolecarboxamide formyltransferase / IMP cyclohydrolase [EC:2.1.2.3 3.5.4.10]	F	Nucleotide transport and metabolism	MAEDLKKMYKTIMDDHFTPNMEISFADKDKRQTLFYEKVTWTIDNVEKGLRYGENPGQEAALYKLVNGNLILGETEIIQPGRYLASDIELLQSGKHPGKTNLTDADNSLNILRYFKDKPTVVIVKHNNPCGVAQSDTLEDAYIKANMADRIAAFGGCITVNRAVDKATAETINRQYAEVVVAPDFEEGVMDIFAKKKNLRVIRIGNIDRLTDFVGQRFVEFKSLIDGGIVAQWSFVPAARSKDDLNTAECEYKGKQYSINREPTEKEYNDMLFGWLVESGVTSNSVIYVKDLVTVGIGTGEQDRVGVAEIARDKAYRKLADRYCFEMYQIPYNELKDEDKKEEIDNRVASEKG---GLIGSAMVSDAFFPFRDGVDVGLSEGVSAVIQPGGSNNDYQSIEACNKADATMVYTGQRSFKH
7243	GC_00000554	Core_metagenome	B13_G4_sp013792055	1994	11	11	1	0	0.95253	0.847635	0.897027	PF05496.13	Holliday junction DNA helicase RuvB P-loop domain			COG2255	Holliday junction resolvasome RuvABC, ATP-dependent DNA helicase subunit RuvB (RuvB) (PDB:1HQC)	K03551	holliday junction DNA helicase RuvB [EC:3.6.4.12]	L	Replication, recombination and repair	MNDDILKYSSDKQSLLTGTSLPVDEEPAIKSLRPEYMVDYVGQTEVIETLKIAIEAAMERNEPIDHVLFHGPPGLGKTTLAHIIANEMGSNLTVTSGPALEKGGDLIGILTNLEDGNILFIDEIHRMPKVVEEFLYPAMEDFAVDFVFDKGIHARSHRYHLKRFAVIGSTTRVGLLSAPLRDRFGIFRSFDFYSENDLVKITKRSAALLNVPIDNKGSVELSRRSRGTPRIVNRLLKRVRDYVQVRSDGKITKKNVEAALHLEGVDDKGLTDLDRRYMKTIIEFYNGGPVGIEAIAATLLEETDTLVDVVEPYLLKIGMIIRTSSGR-------------------------KASKKAYM--------HLGL-----------ENK--------------------------------
7244	GC_00000554	Core_metagenome	B13_G4_sp014237365a	3056	11	11	1	0	0.95253	0.847635	0.897027	PF05496.13	Holliday junction DNA helicase RuvB P-loop domain			COG2255	Holliday junction resolvasome RuvABC, ATP-dependent DNA helicase subunit RuvB (RuvB) (PDB:1HQC)	K03551	holliday junction DNA helicase RuvB [EC:3.6.4.12]	L	Replication, recombination and repair	MADDVIKYSSDKQGILTGTSLPVDEEPAIKSLRPEYLDDYIGQTEVIETLKIAIEAAMERSEPIDHVLFHGPPGLGKTTLAHIIANEMGSNLTVTSGPALEKGGDLIGILTNLEDGSILFIDEIHRMPKIVEEFLYPAMEDFAVDFVFDKGIHARSHRYHLKPFAVIGATTRVGLLSAPLRDRFGIFRSFDFYSESDLVKITKRSAALLNVHIDNDGAVELSRRSRGTPRIVNRLLKRVRDYAQVRSDGKITQKNVAAALHLEGVDEKGITDLDHRYMKTIIKFYNGGPVGIEAIAATLLEETDTLVDVVEPYLLKIGMITRTSSGR-------------------------KASKKAYI--------HLGL-----------ENN--------------------------------
7245	GC_00000554	Core_metagenome	B13_G4_sp014237365b	3056	11	11	1	0	0.95253	0.847635	0.897027	PF05496.13	Holliday junction DNA helicase RuvB P-loop domain			COG2255	Holliday junction resolvasome RuvABC, ATP-dependent DNA helicase subunit RuvB (RuvB) (PDB:1HQC)	K03551	holliday junction DNA helicase RuvB [EC:3.6.4.12]	L	Replication, recombination and repair	MADDVIKYSSDKQGILTGTSLPVDEEPAIKSLRPEYLDDYIGQTEVIETLKIAIEAAMERSEPIDHVLFHGPPGLGKTTLAHIIANEMGSNLTVTSGPALEKGGDLIGILTNLEDGSILFIDEIHRMPKIVEEFLYPAMEDFAVDFVFDKGIHARSHRYHLKPFAVIGATTRVGLLSAPLRDRFGIFRSFDFYSESDLVKITKRSAALLNVHIDNDGAVELSRRSRGTPRIVNRLLKRVRDYAQVRSDGKITQKNVAAALHLEGVDEKGITDLDHRYMKTIIKFYNGGPVGIEAIAATLLEETDTLVDVVEPYLLKIGMITRTSSGR-------------------------KASKKAYI--------HLGL-----------ENN--------------------------------
7246	GC_00000554	Core_metagenome	FWG171_EthSRB1	1421	11	11	1	0	0.95253	0.847635	0.897027	PF05496.13	Holliday junction DNA helicase RuvB P-loop domain			COG2255	Holliday junction resolvasome RuvABC, ATP-dependent DNA helicase subunit RuvB (RuvB) (PDB:1HQC)	K03551	holliday junction DNA helicase RuvB [EC:3.6.4.12]	L	Replication, recombination and repair	MTDDILKYSSDKQGILTGTSLPVDEEQAIKSLRPEYLDDYVGQAEVIETLKIAIEAAMERNEPIDHVLFHGPPGLGKTTLAHIIANEMGSNLTVTSGPALEKGGDLIGILTNLEDGSILFIDEIHRMPKIVEEFLYPAMEDFAVDFVFDKGIHARSHRYHLKPFAVIGATTRVGLLSAPLRDRFGIFRSFDFYSESDLVKITRRSAALLNVHINNNGAVELSRRSRGTPRIVNRLLKRVRDYAQVRSDGKITKKNVVAALHLEGVDEKGITDLDRRYMKTIIEFYNGGPVGIEAIAATLLEETDTLVDVVEPYLLKIGMITRTSSGR-------------------------KASKKAYM--------HLGL-----------APVGRAVELLSC-----------------------
7247	GC_00000554	Core_metagenome	FWG172_EthSRB1	1282	11	11	1	0	0.95253	0.847635	0.897027	PF05496.13	Holliday junction DNA helicase RuvB P-loop domain			COG2255	Holliday junction resolvasome RuvABC, ATP-dependent DNA helicase subunit RuvB (RuvB) (PDB:1HQC)	K03551	holliday junction DNA helicase RuvB [EC:3.6.4.12]	L	Replication, recombination and repair	MTDDILKYSSEKQGIVTGTSLPVDEEPAIKSLRPEYLDDYIGQAEVIETLKIAIQAAMQRNEPIDHVLFHGPPGLGKTTLAHIIANEMGSNLTVTSGPALEKGGDLIGILTNLEDESILFIDEIHRMPKIVEEFLYPAMEDFAVDFVFDKGIHARSHRYHLKPFAVIGATTRVGLLSAPLRDRFGIFRSFDFYGVSDLVKITKRSAGLLNVHIDNDGAVELSKRSRGTPRIVNRLLKRVRDYAQVRSDGKITKKNVEAALHLEGVDDKGLTDLDRRYMKTIIEFYNGGPVGIEAIAATLLEETDTLVDVVEPYLLKIGIIIRTSSGR-------------------------KASKKAYR--------HLGL-----------ENN--------------------------------
7248	GC_00000554	Core_metagenome	Seep_SRB1a_AB_03_Bin_172	4395	11	11	1	0	0.95253	0.847635	0.897027	PF05496.13	Holliday junction DNA helicase RuvB P-loop domain			COG2255	Holliday junction resolvasome RuvABC, ATP-dependent DNA helicase subunit RuvB (RuvB) (PDB:1HQC)	K03551	holliday junction DNA helicase RuvB [EC:3.6.4.12]	L	Replication, recombination and repair	MTDDILKYSSDKQGILTGASLPVDEEPAIKSLRPECLDDYIGQTEVIETLKIAIQAAMERNEPIDHVLFHGPPGLGKTTLAHIIANEMGSNLTITSGPALEKGGDLIGILTNLENESILFIDEIHRMPKVVEEFLYPAMEDFAVDFVFDKGIHARSHRYHLKPFAVVGATTRVGLLSAPLRDRFGIFRSFDFYGVSDLVKITKRSAGLLNVYIDNDGAVELSKRSRGTPRIVNRLLKRVRDYAQVRSDGKITKKNVEAALHLEGVDDKGLTDLDRRYMKTIIEFYNGGPVGIEAIAATLLEETDTLVDVVEPYLLKIGMIIRTSSGR-------------------------KVSEKAYR--------HLGL-----------EDY--------------------------------
7249	GC_00000554	Core_metagenome	Seep_SRB1a_S7142MS3	323	11	11	1	0	0.95253	0.847635	0.897027	PF05496.13	Holliday junction DNA helicase RuvB P-loop domain			COG2255	Holliday junction resolvasome RuvABC, ATP-dependent DNA helicase subunit RuvB (RuvB) (PDB:1HQC)	K03551	holliday junction DNA helicase RuvB [EC:3.6.4.12]	L	Replication, recombination and repair	MTDEILKYSSDNQGILTGTSLPVDEEPAIKSLRPEHLDDYIGQAEVIETLKIAIEAAMERNEPIDHVLFHGPPGLGKTTLAHIIANEMRSNLTVTSGPALEKGGDLIGILTNLEDESILFIDEIHRMPKVVEEFLYPAMEDFAVDFVFDKGIHARSHRYHLKPFAVVGATTRVGLLSAPLRDRFGIFRSFDFYNVSDLVKITKRSAGLLNVHIDNDGAVELSKRSRGTPRIVNRLLKRVRDYAQVRSDGKITKKNVEAALDLEGVDDKGLTDLDRRYMKTIIEFYNGGPVGIEAIAATLLEETDTLVDVVEPYLLKIGMIIRTSSGR-------------------------KVSEKAYR--------HLGL-----------ENK--------------------------------
7250	GC_00000554	Core_metagenome	Seep_SRB1a_S7147B_SRB	1796	11	11	1	0	0.95253	0.847635	0.897027	PF05496.13	Holliday junction DNA helicase RuvB P-loop domain			COG2255	Holliday junction resolvasome RuvABC, ATP-dependent DNA helicase subunit RuvB (RuvB) (PDB:1HQC)	K03551	holliday junction DNA helicase RuvB [EC:3.6.4.12]	L	Replication, recombination and repair	MTDEILKYSSDNQGILTGTSLPVDEEPAIKSLRPEHLDDYIGQAEVIETLKIAIEAAMERNEPIDHVLFHGPPGLGKTTLAHIIANEMRSNLTVTSGPALEKGGDLIGILTNLEDESILFIDEIHRMPKVVEEFLYPAMEDFAVDFVFDKGIHARSHRYHLKPFAVVGATTRVGLLSAPLRDRFGIFRSFDFYNVSDLVKITKRSAGLLNVYIDNDGAVELSKRSRGTPRIVNRLLKRVRDYAQVRSDGKITKKNVEAALDLEGVDDKGLTDLDRRYMKTIIEFYNGGPVGIEAIAATLLEETDTLVDVVEPYLLKIGMIIRTSSGR-------------------------KVSEKAYR--------HLGL-----------ENK--------------------------------
7251	GC_00000554	Core_metagenome	Seep_SRB1a_sp_CR9063A	681	11	11	1	0	0.95253	0.847635	0.897027	PF05496.13	Holliday junction DNA helicase RuvB P-loop domain			COG2255	Holliday junction resolvasome RuvABC, ATP-dependent DNA helicase subunit RuvB (RuvB) (PDB:1HQC)	K03551	holliday junction DNA helicase RuvB [EC:3.6.4.12]	L	Replication, recombination and repair	MTDDILKYSSDKQGILTGASLPADEEPAIKSLRPEYLDDYIGQAEVIETLKIAIQAAMERNEPIDHVLFHGPPGLGKTTLAHIIANEMGSNLTVTSGPALEKGGDLIGILTNLEDESILFIDEIHRMPKVVEEFLYPAMEDFAVDFVFDKGIHARSHRYHLKPFAVVGATTRVGLLSAPLRDRFGIFRSFDFYGVSDLVKITKRSADLLNVYIDNDGAVELSKRSRGTPRIVNRLLKRVRDYAQVRSDGKITKKNVEAALHLEGVDDKGLTDLDRRYMKTIIEFYNGGPVGIEAIAATLLEETDTLVDVVEPYLLKIGMIIRTSSGR-------------------------KVSEKAYR--------HLGL-----------ENK--------------------------------
7252	GC_00000554	Core_metagenome	Seep_SRB1a_sp_CR9063B	1613	11	11	1	0	0.95253	0.847635	0.897027	PF05496.13	Holliday junction DNA helicase RuvB P-loop domain			COG2255	Holliday junction resolvasome RuvABC, ATP-dependent DNA helicase subunit RuvB (RuvB) (PDB:1HQC)	K03551	holliday junction DNA helicase RuvB [EC:3.6.4.12]	L	Replication, recombination and repair	MTDDILKYSSDKQGILTGASLPADEEPAIKSLRPEYLDDYIGQAEVIETLKIAIQAAMERNEPIDHVLFHGPPGLGKTTLAHIIANEMGSNLTVTSGPALEKGGDLIGILTNLEDESILFIDEIHRMPKVVEEFLYPAMEDFAVDFVFDKGIHARSHRYHLKPFAVVGATTRVGLLSAPLRDRFGIFRSFDFYGVSDLVKITKRSAGLLNVYIDNDGAVELSKRSRGTPRIVNRLLKRVRDYAQVRSDGKITKKNVEAALHLEGVDDKGLTDLDRRYMKTIIEFYNGGPVGIEAIAATLLEETDTLVDVVEPYLLKIGMIIRTSSGRTFGDFYQIAYAIKIKAPENTEPIPERCGQQPYSCGCTDYSKRLQMVSVASGMYSFVENKINGKILHGRIKEFLYNFWHSMYFIYKQDTFIL
7253	GC_00000554	Core_metagenome	Seep_SRB1a_sp_SM7059A	1032	11	11	1	0	0.95253	0.847635	0.897027	PF05496.13	Holliday junction DNA helicase RuvB P-loop domain			COG2255	Holliday junction resolvasome RuvABC, ATP-dependent DNA helicase subunit RuvB (RuvB) (PDB:1HQC)	K03551	holliday junction DNA helicase RuvB [EC:3.6.4.12]	L	Replication, recombination and repair	MTDEILKYSSDNQGILTGTSLPVDEEPAIKSLRPEHLDDYIGQAEVIETLKIAIEAAMERNEPIDHVLFHGPPGLGKTTLAHIIANEMRSNLTVTSGPALEKGGDLIGILTNLEDESILFIDEIHRMPKVVEEFLYPAMEDFAVDFVFDKGIHARSHRYHLKPFAVVGATTRVGLLSAPLRDRFGIFRSFDFYNVSDLVKITKRSAGLLNVHIDNDGAVELSKRSRGTPRIVNRLLKRVRDYAQVRSDGKITKKNVEAALDLEGVDDKGLTDLDRRYMKTIIKFYNGGPVGIEAIAATLLEETDTLVDVVEPYLLKIGMIIRTSSGR-------------------------KVSEKAYR--------HLGL-----------ENK--------------------------------
7254	GC_00000555	Core_metagenome	B13_G4_sp003647525	1517	11	11	1	0	0.917125	0.948727	0.932659	PF01895.20	PhoU domain			COG0704	Phosphate uptake regulator PhoU (PhoU) (PDB:1T8B)	K02039	phosphate transport system protein	P	Inorganic ion transport and metabolism	#NAME?
7255	GC_00000555	Core_metagenome	B13_G4_sp013792055	1364	11	11	1	0	0.917125	0.948727	0.932659	PF01895.20	PhoU domain			COG0704	Phosphate uptake regulator PhoU (PhoU) (PDB:1T8B)	K02039	phosphate transport system protein	P	Inorganic ion transport and metabolism	#NAME?
7256	GC_00000555	Core_metagenome	B13_G4_sp014237365a	2469	11	11	1	0	0.917125	0.948727	0.932659	PF01895.20	PhoU domain			COG0704	Phosphate uptake regulator PhoU (PhoU) (PDB:1T8B)	K02039	phosphate transport system protein	P	Inorganic ion transport and metabolism	MAKGEIHIMAKHFFRELEKIKKRILSLGAMVEERVRMVIKALETRDGDAAKKIILSDHEIDEMEVEIEEECLKILALYQPVAIDLRFLTAVIKINNDLERIADEAVNIARRVRIIAKREKIDISFDYSLMAGKTEDMLKKSLDALVNLDIDLAFKVCGLDDEVDKMQSEAYDRIKQAIGEYPDRVAYLINLLLISRHLERIADHGTNIAEEVIYLIEGEIVRHGNYL
7257	GC_00000555	Core_metagenome	B13_G4_sp014237365b	2469	11	11	1	0	0.917125	0.948727	0.932659	PF01895.20	PhoU domain			COG0704	Phosphate uptake regulator PhoU (PhoU) (PDB:1T8B)	K02039	phosphate transport system protein	P	Inorganic ion transport and metabolism	MAKGEIHIMAKHFFRELEKIKKRILSLGAMVEERVRMVIKALETRDGDAAKKIILSDHEIDEMEVEIEEECLKILALYQPVAIDLRFLTAVIKINNDLERIADEAVNIARRVRIIAKREKIDISFDYSLMAGKTEDMLKKSLDALVNLDIDLAFKVCGLDDEVDKMQSEAYDRIKQAIGEYPDRVAYLINLLLISRHLERIADHGTNIAEEVIYLIEGEIVRHGNYL
7258	GC_00000555	Core_metagenome	FWG172_EthSRB1	1151	11	11	1	0	0.917125	0.948727	0.932659	PF01895.20	PhoU domain			COG0704	Phosphate uptake regulator PhoU (PhoU) (PDB:1T8B)	K02039	phosphate transport system protein	P	Inorganic ion transport and metabolism	#NAME?
7259	GC_00000555	Core_metagenome	Seep_SRB1a_AB_03_Bin_172	1644	11	11	1	0	0.917125	0.948727	0.932659	PF01895.20	PhoU domain			COG0704	Phosphate uptake regulator PhoU (PhoU) (PDB:1T8B)	K02039	phosphate transport system protein	P	Inorganic ion transport and metabolism	#NAME?
7260	GC_00000555	Core_metagenome	Seep_SRB1a_Meg22_02_Bin_90	2016	11	11	1	0	0.917125	0.948727	0.932659	PF01895.20	PhoU domain			COG0704	Phosphate uptake regulator PhoU (PhoU) (PDB:1T8B)	K02039	phosphate transport system protein	P	Inorganic ion transport and metabolism	#NAME?
7261	GC_00000555	Core_metagenome	Seep_SRB1a_S7147B_SRB	694	11	11	1	0	0.917125	0.948727	0.932659	PF01895.20	PhoU domain			COG0704	Phosphate uptake regulator PhoU (PhoU) (PDB:1T8B)	K02039	phosphate transport system protein	P	Inorganic ion transport and metabolism	#NAME?
7262	GC_00000555	Core_metagenome	Seep_SRB1a_sp_CR9063A	1834	11	11	1	0	0.917125	0.948727	0.932659	PF01895.20	PhoU domain			COG0704	Phosphate uptake regulator PhoU (PhoU) (PDB:1T8B)	K02039	phosphate transport system protein	P	Inorganic ion transport and metabolism	#NAME?
7263	GC_00000555	Core_metagenome	Seep_SRB1a_sp_CR9063B	517	11	11	1	0	0.917125	0.948727	0.932659	PF01895.20	PhoU domain			COG0704	Phosphate uptake regulator PhoU (PhoU) (PDB:1T8B)	K02039	phosphate transport system protein	P	Inorganic ion transport and metabolism	#NAME?
7264	GC_00000555	Core_metagenome	Seep_SRB1a_sp_SM7059A	2114	11	11	1	0	0.917125	0.948727	0.932659	PF01895.20	PhoU domain			COG0704	Phosphate uptake regulator PhoU (PhoU) (PDB:1T8B)	K02039	phosphate transport system protein	P	Inorganic ion transport and metabolism	#NAME?
7265	GC_00000556	Core_metagenome	B13_G4_sp013792055	1791	11	11	1	0	0.895892	0.980525	0.9363							K06940	uncharacterized protein			MDLYSKLEVLDRIYKIYDAFTDSLELACQRYCSTCCTRNVIITSIEGYKIADHLIENGKSELFKKIKDESYKKRFRPIITTNKIADLCIQGKELPDEEIDSSWGNCPLLI-NDECPIYMVRPFNCRCMVSKTNCVDKAEMDPFVLTVNNVFLQYIEHIDQQGFSGNFTDVLLFMESEDNRKNYSMEVLKEIGKDLIKNMPMPLLLVPPEHKQQIKPIINSLQTIKVRRKPK
7266	GC_00000556	Core_metagenome	B13_G4_sp014237365a	2142	11	11	1	0	0.895892	0.980525	0.9363							K06940	uncharacterized protein			MDLSDRIDVLDQIYKIYDLFTDSLELACQKYCSTCCTRNVTMTTLEGYKIADHLIENGKSELFKKIKNESYKKRFQPIITTNKIADLCIQGKEIPAEEIDSSWGKCPLLM-NDECPIYTARPFSCRCMVSKMKCVDKAEMDEFVLTVNNVFLQYIEHIDQQDFSGNFTDILLFMESEDNRKSYAMKNLTNPGEGLIKNLPMTLLLVPPEHKIKIKPIINSLQPMFKQ----
7267	GC_00000556	Core_metagenome	B13_G4_sp014237365b	2142	11	11	1	0	0.895892	0.980525	0.9363							K06940	uncharacterized protein			MDLSDRIDVLDQIYKIYDLFTDSLELACQKYCSTCCTRNVTMTTLEGYKIADHLIENGKSELFKKIKNESYKKRFQPIITTNKIADLCIQGKEIPAEEIDSSWGKCPLLM-NDECPIYTARPFSCRCMVSKMKCVDKAEMDEFVLTVNNVFLQYIEHIDQQDFSGNFTDILLFMESEDNRKSYAMKNLTNPGEGLIKNLPMTLLLVPPEHKIKIKPIINSLQPMFKQ----
7268	GC_00000556	Core_metagenome	FWG171_EthSRB1	53	11	11	1	0	0.895892	0.980525	0.9363							K06940	uncharacterized protein			MDLSDKIDVLDRIYKIYDAFTDSLELACQRYCSTCCTCNVTMTSLEGYKIANHLIENSKLELFKKIKDKSYKKRFLPKITTNKIADLCIQGKELPDEKIDSSWGSCPLLM-NDECPIYTVRPFGCRCMVSKTNCIDEAEMDPFVLTVNNVFLQYIEHIDQQGFSGNFTDVLLFMESEDNYKNYRIKDLTNPEEGLIKNLPMTILLVPPEHKNKIKPILNSLRLPTT-----
7269	GC_00000556	Core_metagenome	FWG172_EthSRB1	2309	11	11	1	0	0.895892	0.980525	0.9363							K06940	uncharacterized protein			MDLSVRIDVLDRIYKIYDAFTNTLELACKKHCSVCCTRNVTMTMLEGYKIADYLIENGKSELFKKIKDESYKKRFLPKITTNKIADLCIQGKDIPDEEIDSSWGKCPLLI-NDECPIYTARPFNCRCMVSKTNCVDNAEMDEFVLTVNNVFLQYIEHIDQQGFSGNFTDVLLFMESENNRKNYSMELLKNSGKGLIKNLPMTILLIPPEHKNQIKPIINSLQTIKVQRQPK
7270	GC_00000556	Core_metagenome	Seep_SRB1a_Meg22_02_Bin_90	145	11	11	1	0	0.895892	0.980525	0.9363	PF03692.16	Putative zinc- or iron-chelating domain					K06940	uncharacterized protein			MDLSDKIDVLDQIYKIYDSFVDGFEPACRKYCSTCCTRNVTMTSLEGYKIADHLIENSKSELFKKIKNDSYKKRFQPKITTNKIADLCIQGKDIPDEEIDSSWGSCPLLI-NDECPIYAARPFSCRCMVSKTNCVDKAEMDEFVLTVNNVFLQYIEHIDQQGFSGNFTDILLFMESEDNRKSYAMKNLTNPGEGLIKNLPMTLLLVPPEHKIKIKPIINSLQTIKVQRQKK
7271	GC_00000556	Core_metagenome	Seep_SRB1a_S7142MS3	1670	11	11	1	0	0.895892	0.980525	0.9363							K06940	uncharacterized protein			MDLSDRIDVLDRIYKIYDSFTADLELACQKYCSVCCTRNVTMTSLEGYKIADHLIENGKSELFKKIKDESCKKRFQPIITTNKIADLCIQGKDIPDEEIDSSWGSCPLLI-NDECPIYTARPFSCRCMVSKTKCVDKAEMDEFVLTVNNVFLQYIEHIDQQGFSGNFTDVLLFMESEDNRKSYAMKNLTNPGEGLIKNLPMTLLLVPPEHKIKIKPIINSLQTIKVTVHG-
7272	GC_00000556	Core_metagenome	Seep_SRB1a_S7147B_SRB	927	11	11	1	0	0.895892	0.980525	0.9363	PF03692.16	Putative zinc- or iron-chelating domain			COG0727	Uncharacterized protein YkgJ, contains CxxCxxCC motif (YkgJ)	K06940	uncharacterized protein	R	General function prediction only	MDLSDRIDVLDQIYKIYDSFTDSLEPACQKYCSTCCTRNVTMTTLEGYKIADHLIENGKSELFKKIKDKSYKKRFQPIITTNKIADLCIQGKDIPDEEIDSSWGRCPLLM-NDECPIYAARPFSCRCMVSKTKCVDKAEMDEFVLTVNNVFLQYIEHIDQQGFSGNFTDVLLFMESEDNRKSYAMKNLTNPGEGLIKNLPMTLLLVPPEHKIKIKPIINSLQTIKVTVHG-
7273	GC_00000556	Core_metagenome	Seep_SRB1a_sp_CR9063A	2810	11	11	1	0	0.895892	0.980525	0.9363	PF03692.16	Putative zinc- or iron-chelating domain					K06940	uncharacterized protein			MDLSDRIDVLDQIYKIYDALTDGLELACQKYCSTCCTRNVTMTSLEGYKIADHLIENGKSELFKKIKDESYKKRFQPIITTNKIADLCIQGKDIPDEEIDSSWGRCPLLM-NDECPIYTARPFSCRCIVSKTNCVDKAEMDEFVLTVNNVFLQYIEHIDQQGFSGNFTDVLLFMESEDNRKSYAMKNLTNPGEGLIKNLPMTLLLVPPEHKNKIKPIINSLQPKLSDF---
7274	GC_00000556	Core_metagenome	Seep_SRB1a_sp_CR9063B	975	11	11	1	0	0.895892	0.980525	0.9363							K06940	uncharacterized protein			MDLSDRIDVLDQIYKIYDALTDGLELACQKYCYTCCTRNVTMTSLEGFKIADHLIENGKSELFKKIKDESYKKRFQPIITTNKIADLCIQGKDIPDEEIDSSWGRCPLLM-NDECPIYTARPFSCRCMVSKTNCVDKAEMDEFVLTVNNVFLQYIEHIDQQGFSGNFTDVLLFMESENNRNSYAMKKLTNPGEGLIKNLPMTLLLVPPEHKNKIKPIINSLQPKLSDF---
7275	GC_00000556	Core_metagenome	Seep_SRB1a_sp_SM7059A	1939	11	11	1	0	0.895892	0.980525	0.9363	PF03692.16	Putative zinc- or iron-chelating domain					K06940	uncharacterized protein			MDLSDKIDVLDRIFKIYDAFIENLEPACQKYCSTCCTRNVTMTSLEGYKIADHLIENSKSELFKKIKDKSYKKRFQPIITTNKIADLCIQGKELPDEEIDSSWGRCPLLMNNDECPIYTARPFSCRCMVSKTKCVDKAEMDEFVLTVNNVFLQYIEHIDQQGFSGNFTDVLLFMESEDNRKSYAMKNLTNPGEGLIKNLPMTLLLVPPEHKIKIMPIINSLQRQKK-----
7276	GC_00000557	Core_metagenome	B13_G4_sp003647525	1271	11	11	1	0	0.930451	0.970953	0.950271	PF01545.22	Cation efflux family			COG0053|COG1433	Divalent metal cation (Fe/Co/Zn/Cd) efflux pump (FieF) (PDB:2QFI)|Predicted Fe-Mo cluster-binding protein, NifX family (NifX) (PDB:1EO1)			P|O	Inorganic ion transport and metabolism|Posttranslational modification, protein turnover, chaperones	MKNSEIHTDDRKNNTLAKEAKQIKRIALYALLINFVLTGIKGALAYFSGSLAVAASAIDSATDSVASLTILGGLKLSTRKSPTFPYGLYKIENIISVIMAMFIFFAGYEIVRNILSPGAEPPSITLGLIGWLSAGILITFLFGQYAITAGKRTKSPTLIAEGRHRQVDVLSSVVVLVAVGLHYFGLDIDFWGITIDHIAAGLVLIFIGYAGWGIFSDGMRVLLDASLDPETLDQIRKIIESQPMVTEIRRLAGRNAGRYRFLETEVVLRTGNLEKAYAISQHIEADIRKQMPLVERVVIHYEPQAREYLRIAVPLVDTADHVSAHFGEAPYFATLLLRLADGNIERQEIVTNPHTKISKAKGIRVAEWLVEHKIDMVVVKEDLHKKGPAYVFADAGVELQVSAAGRLNEVID----LLRKQ-VVSDQS--------
7277	GC_00000557	Core_metagenome	B13_G4_sp014237365a	2504	11	11	1	0	0.930451	0.970953	0.950271	PF01545.22	Cation efflux family			COG0053|COG1433	Divalent metal cation (Fe/Co/Zn/Cd) efflux pump (FieF) (PDB:2QFI)|Predicted Fe-Mo cluster-binding protein, NifX family (NifX) (PDB:1EO1)			P|O	Inorganic ion transport and metabolism|Posttranslational modification, protein turnover, chaperones	MKNSEIHTDDMKNNTLAKEAKQIERVALYALLINFVLTGIKGVLAYFSGSLAVAASAIDSATDSVASLTILGGLKLSTRKSPTFPYGLYKIENVISVIMAMFIFFAGYEIVRNILSSSAEPPTITFGLMGWLSVGILITFFFGQYAISIGKRTKSPTLIAEGRHRQVDVLSSLLVLLAVGFHYFGLDIDFIGITVDHIAAGVILIFIGYAGWELLSDGMRVLLDASIDPETLDQIRKIIESQPMVTEVRRLAGRNAGRYRFLETEVVLRTGNLEKAHAISQDIEANIIKQMPLVERVVIHYEPQVREHLRIAVPLVDSVGHVSAHFGEAPYFAMLLLRLADGNIERQEIVINPHTNVIKAKGIRVAEWLVEHKVDLVVVKEDLHKKGPAYVFADAGVELQVSAADHLSEVIDSRGAIFASQKPLAKKNFKNNATVG
7278	GC_00000557	Core_metagenome	B13_G4_sp014237365b	2504	11	11	1	0	0.930451	0.970953	0.950271	PF01545.22	Cation efflux family			COG0053|COG1433	Divalent metal cation (Fe/Co/Zn/Cd) efflux pump (FieF) (PDB:2QFI)|Predicted Fe-Mo cluster-binding protein, NifX family (NifX) (PDB:1EO1)			P|O	Inorganic ion transport and metabolism|Posttranslational modification, protein turnover, chaperones	MKNSEIHTDDMKNNTLAKEAKQIERVALYALLINFVLTGIKGVLAYFSGSLAVAASAIDSATDSVASLTILGGLKLSTRKSPTFPYGLYKIENVISVIMAMFIFFAGYEIVRNILSSSAEPPTITFGLMGWLSVGILITFFFGQYAISIGKRTKSPTLIAEGRHRQVDVLSSLLVLLAVGFHYFGLDIDFIGITVDHIAAGVILIFIGYAGWELLSDGMRVLLDASIDPETLDQIRKIIESQPMVTEVRRLAGRNAGRYRFLETEVVLRTGNLEKAHAISQDIEANIIKQMPLVERVVIHYEPQVREHLRIAVPLVDSVGHVSAHFGEAPYFAMLLLRLADGNIERQEIVINPHTNVIKAKGIRVAEWLVEHKVDLVVVKEDLHKKGPAYVFADAGVELQVSAADHLSEVIDSRGAIFASQKPLAKKNFKNNATVG
7279	GC_00000557	Core_metagenome	FWG171_EthSRB1	554	11	11	1	0	0.930451	0.970953	0.950271	PF01545.22	Cation efflux family			COG0053|COG1433	Divalent metal cation (Fe/Co/Zn/Cd) efflux pump (FieF) (PDB:2QFI)|Predicted Fe-Mo cluster-binding protein, NifX family (NifX) (PDB:1EO1)			P|O	Inorganic ion transport and metabolism|Posttranslational modification, protein turnover, chaperones	MNNQEIHTD-RKNNTLIKEAKQIERIALYALLLNFVLTGIKGVLAYFSGSLAIAASAIDSASDSVASLTILGGLKLSTRKSPRFPYGLYKIENVISVILAMFIFFAGYEIVRNILSPGAEPPTITLGHVGWLSAGILITFLFGQYAIAAGKRTKSPTLIAEGRHRQVDVLASLVVVAAVGLHYFGLDIDFWGITIDRIAAGLVLIFIGYAGWEILSDGMRVLLDASLDPETLDQIRKIIESQPMVTEIRRLTGRNAGRYRFLETEVVLRTGNLKKAHAISQHIEADIRKQMPLVERVVIHYEPQMHEYLRIAVPLAYDMEQISAHFGEAPYFAVVLLRFVDGKIERQEVVTNPYTKVSKAKGIRVAEWLVKHKIDVVVVKEDLHKKGPAYVFADAGVELQVCAAGQLSEAID----FFRGTKLFKNFL--------
7280	GC_00000557	Core_metagenome	FWG172_EthSRB1	1113	11	11	1	0	0.930451	0.970953	0.950271	PF01545.22	Cation efflux family			COG0053|COG1433	Divalent metal cation (Fe/Co/Zn/Cd) efflux pump (FieF) (PDB:2QFI)|Predicted Fe-Mo cluster-binding protein, NifX family (NifX) (PDB:1EO1)			P|O	Inorganic ion transport and metabolism|Posttranslational modification, protein turnover, chaperones	MKNSEIYTDNRKNDTLTKEAKQIERVALYALLINFVLTGMKCALAYFSGSLAVAASAIDSATDSVASLTILGGLKLSTRKSPGFPYGLYKIENVISVIMAMFIFFAGYEIVRNILSPYAEPPTITFGLMGWLSSGILITFLFGQYAIVIGKRTKSPTLIAEGRHRQVDVLSSLVVLLAVGLHYFGLDIDFVGITVDHIAAGVILIFIGYAGWELLSDGMRVLLDASIDPETLDQIRKIIESQPMVTEIRRLAGRNAGRYRFLETEVVLRTGNLEKAHAISQDIEANIIKQMPLVERVVIHYEPQVREHLRIAVPLVDTLGHVSAHFGEAPYFAMLLLHLSDGNIERQEIVTNPHAKVSKAKGIRVAEWLVEHKVDLVVVKEDLHKKGPTYVFADAGIELQVSMAGHLSEVIEE--ASGRQRSELTKDGLTRNARV-
7281	GC_00000557	Core_metagenome	Seep_SRB1a_AB_03_Bin_172	4043	11	11	1	0	0.930451	0.970953	0.950271	PF01545.22	Cation efflux family			COG0053|COG1433	Divalent metal cation (Fe/Co/Zn/Cd) efflux pump (FieF) (PDB:2QFI)|Predicted Fe-Mo cluster-binding protein, NifX family (NifX) (PDB:1EO1)			P|O	Inorganic ion transport and metabolism|Posttranslational modification, protein turnover, chaperones	MKNSEIHTDDRKNNTFTKEAKQIERVALYALLINFVLTGIKGALAYFSGSLAVAASAIDSATDSVASLTILGGLKLSTRKTPTFPYGLYKIENIISVILAMFIFFAGYEIVRNILSAGAEPPTITLGLMVWLSAGILITFLFGQYAITAGKRTKSPTLIAEGRHRQVDVLSSVVVLVAVGLHYLGLDIDFLGITIDHIAAGLVLIFIGYAGWEIFSDGMRVLLDASLDPETLDQIRKIIESQPMVTKIQRLAGRNAGRYRFLETEVVLRTGNLEKAHAISQHIEADIRKQMPLVERVVIHYEPQAREHLRIAVPLIDTAGHVSAHFGEAPYFAVLLLRLADGNIERQEMVTNPHTKIPKAKGIRVAEWLVEHKIDVVVVKEDLHKKGPAYVFADAGVELQVSAAGRLSEVID----LFRKK-VVSDRS--------
7282	GC_00000557	Core_metagenome	Seep_SRB1a_Meg22_02_Bin_90	2963	11	11	1	0	0.930451	0.970953	0.950271	PF01545.22	Cation efflux family			COG0053|COG1433	Divalent metal cation (Fe/Co/Zn/Cd) efflux pump (FieF) (PDB:2QFI)|Predicted Fe-Mo cluster-binding protein, NifX family (NifX) (PDB:1EO1)			P|O	Inorganic ion transport and metabolism|Posttranslational modification, protein turnover, chaperones	MKNSEIHTDDRKNNTLTKEAKQIERVALYALLINFVLTGIKCVLAYFSGSLAVAASAIDSATDSVASLTILGGLKLSTRKSPTFPYGLYKIENVISVIMAIFIFFAGYEIVRNILSPGAKPPTITLGLIGWLSAGILITFLFGQYAISAGKRTKSPTLIAEGRHRQVDVLSSLVVVLAVGLHYFGLNIDFFGITIDHIAAGLVLIFIGYAGWQILSDGMRVLLDASLDPETLEQIRKIIESQPMVTEIRRLAGRNAGRYRFLETEVVLRTGNLKKAYAISQHIEADIRKQIPLVERVVIHYEPQVREHLRIAVPLADTLGHVSAHFGEAPYFAMLLLRLADGNIEQQKVVTNPHTKVPKAKGIRVAEWLVEHKVDVVVVKEDLHKKGPAYVFADAGVELQVSAAGRLSEMID----FFRKQVVVSDQS--------
7283	GC_00000557	Core_metagenome	Seep_SRB1a_S7147A_SRB	433	11	11	1	0	0.930451	0.970953	0.950271	PF01545.22	Cation efflux family			COG0053|COG1433	Divalent metal cation (Fe/Co/Zn/Cd) efflux pump (FieF) (PDB:2QFI)|Predicted Fe-Mo cluster-binding protein, NifX family (NifX) (PDB:1EO1)			P|O	Inorganic ion transport and metabolism|Posttranslational modification, protein turnover, chaperones	MKNSEIHTDDRKNNTLTKEAKQIERVALYALLINFVLTGIKGVLAYFSGSLAVAASAIDSATDSIASLTILGGLKLSTRKSPTFPYGLYKIENVISVIMAIFIFFAGYEIVRNILSPGAEPPTITLGLIGWLSAGILITFLFGQYAIAAGKRTKSPTLIAEGRHRQVDVLSSLVVVLAVGLHYFGLNIDFFGITIDHIAAGLVLIFIGYAGWQILSDGMRVLLDASLDPETLDQIRKIIESQPMVTEIRRLAGRNAGRYRFLETEVVLRTGNLKKAHAISQHIEADIRKQMPLVERVVIHYEPQVREHLRIAVPLADTLGHVSAHFGEAPYFAMLLLRLADGNIEQQEVVTNPHTNVPKAKGIRVAEWLVEHKVDVVVVKEDLHKKGPAYVFADAGVELQVSAAGRLSEMID----FFRKQVVVSDQS--------
7284	GC_00000557	Core_metagenome	Seep_SRB1a_sp_CR9063A	1865	11	11	1	0	0.930451	0.970953	0.950271	PF01545.22	Cation efflux family			COG0053|COG1433	Divalent metal cation (Fe/Co/Zn/Cd) efflux pump (FieF) (PDB:2QFI)|Predicted Fe-Mo cluster-binding protein, NifX family (NifX) (PDB:1EO1)			P|O	Inorganic ion transport and metabolism|Posttranslational modification, protein turnover, chaperones	MKNSEIHTDDRKNNTLAKEAKQIERVALYALLINFVLTGIKGVLAYFSGSLAVAASAIDSATDSVASLTILGGLKLSTRKSPTFPFGLYKIENVISVIMAIFIFFAGYEIVRNILSPGAEPPTITLGLIGWLSAGILITFLFGQYAISAGKRTKSPTLIAEGRHRQVDVLSSLVVVLAVGLHYFGLNIDFFGITIDHIAAGLVLIFIGYAGWEILSDGMRVLLDASLDPETLDQIRKIIESQPMITKIRRLAGRNAGRYRFLETEVVLRTGNLKKAHAISQHIEADIRKQMPLVERVVIHYEPQVREHLRIAVPLVDTVGHVSAHFGEAPYFAVLLLRLADGNIERQEVVTNPHTNVPKAKGIRVAEWLVEHKVDVVVVKEDLHKKGPAYVFADAGIELQVSAAGQLSEVID----FFR---AWSKTTW-------
7285	GC_00000557	Core_metagenome	Seep_SRB1a_sp_CR9063B	2216	11	11	1	0	0.930451	0.970953	0.950271	PF01545.22	Cation efflux family			COG0053|COG1433	Divalent metal cation (Fe/Co/Zn/Cd) efflux pump (FieF) (PDB:2QFI)|Predicted Fe-Mo cluster-binding protein, NifX family (NifX) (PDB:1EO1)			P|O	Inorganic ion transport and metabolism|Posttranslational modification, protein turnover, chaperones	MKNSEIHTDDRKNNTLAKEAKQIERVALYALLINFVLTGIKGVLAYFSGSLAVAASAIDSATDSVASLTILGGLKLSTRKSPTFPFGLYKIENVISVIMAIFIFFAGYEIVRNILSPGAEPPTITLGLIGWLSAGILITFLFGQYAISAGKRTKSPTLIAEGRHRQVDVLSSLVVVLAVGLHYFGLNIDFFGITIDHIAAGLVLIFIGYAGWEILSDGMRVLLDASLDPETLDQIRKIIESQPMVTKIRRLAGRNAGRYRFLETEVVLRTGNLKKAHAISQHIEADIRKQMPLVERVVIHYEPQVREHLRIAVPLVDTVGHVSAHFGEAPYFAVLLLRLADGNIERQEVVTNPHTNVPKAKGIRVAEWLVEHKVDVVVVKEDLHKKGPAYVFADAGVELQVSAAGQLSEVID----FFR---AWSKTTW-------
7286	GC_00000557	Core_metagenome	Seep_SRB1a_sp_SM7059A	596	11	11	1	0	0.930451	0.970953	0.950271	PF01545.22	Cation efflux family			COG0053|COG1433	Divalent metal cation (Fe/Co/Zn/Cd) efflux pump (FieF) (PDB:2QFI)|Predicted Fe-Mo cluster-binding protein, NifX family (NifX) (PDB:1EO1)			P|O	Inorganic ion transport and metabolism|Posttranslational modification, protein turnover, chaperones	MKNSEIHTDDRKNNALTKEAKQIERVALYALLINFVLTGIKGVLAYFSGSLAVAASAIDSATDSVASLTILGGLKLSTRKSPTFPYGLYKIENVISVIMAIFIFFAGYEIVRNILSPGAEPPTITLGLIGWLSAGILITFLFGQYAISAGKRTKSPTLIAEGRHRQVDVLSSLVVVLAVGLHYFGLNIDFFGITIDHIAAGLVLVFIGYAGWQILSDGMRVLLDASLDPETLKQIRKIIESQPMVTEIRRLAGRNAGRYRFLETEVVLRTGNLKKAHAISQHIEADIRKQMPLVERVVIHYEPQVREHLRIAVPLIDTAGQVSTHFGEAPYFAVLLLRLADGNIERQEVVTNPHTKVPKAKGIRVAEWLVEHKVDVVVVKEDLHKRGPAYVFADAGVELQVSTAGRLSEVID----FFRKQ-VVSDQS--------
7287	GC_00000558	Core_metagenome	B13_G4_sp013792055	575	11	11	1	0	0.954374	0.990749	0.972221	PF07690.17	Major Facilitator Superfamily			COG2814	Predicted arabinose efflux permease AraJ, MFS family (AraJ) (PDB:4LDS)			G	Carbohydrate transport and metabolism	MTTSDKKIFAVLFFSIFVSVTGVGIVVPLLPVYAYELGASGLYIGLVFGAFSLSRTFFLPYFGRLSDKKGRKPLIVAGLLAYALISIGFIFSKNVETLIIMRFIQGISSAMLIPVIQAYVGDITPEGSEGLSMGMFNMSMFFGLSVGPLAGGMINEHFSLNTSFLCMGILAFLSFSLCLFLLPPTKSERAVSQKKEVASWKKLLRDKDLAGLFFFRFAYAACIGVIWGFLPVLADSEFHLSSSYIGILVMLGVFISGVMQTPMGYMADRFNKRIMILIGGFIIAYAISLFNWADSFGDLFIANVLIGIGGGIAMPALMAIAVLKGNTTKAMGSVMGIITMAHSSGMLTGSLAAGLMMDMFQLRHAFSFGSLIMILGTGLFFFYTYHRKEKTA---
7288	GC_00000558	Core_metagenome	B13_G4_sp014237365a	3199	11	11	1	0	0.954374	0.990749	0.972221	PF07690.17	Major Facilitator Superfamily			COG2814	Predicted arabinose efflux permease AraJ, MFS family (AraJ) (PDB:4LDS)			G	Carbohydrate transport and metabolism	MKRRDKKIFATLFFSIFVSVTGVGIVVPLLPVYAYELGASGLYIGLVFGAFSLSRTFFLPYFGRLSDKKGRKPLIVAGLLVYALISIAFILSKNVETLIIIRFIQGISSAMLIPVIQAYVGDITPEGSEGMSMGMFNMSMFFGLSVGPLAGGMINEHFSLNTSFLCMGFLAFLAFSLCLFLLPPTKSERAVSRKKKVASWKKLLRDKDLAGLFFFRFAYAACIGVVWGFLPVMADSEFHLSSSYIGILVMLGVFISGVMQIPMGYIADRFNKRIMILIGGFIIAYAILLFKWADGFEDLFIANVLIGIGGGIAMPALMALAALKGKTTKAMGSVMGLITMAHSSGMLTGSLIAGLMMDMWQLRHAFFFGSLIMILGTGLFFFYTYRLSDK-----
7289	GC_00000558	Core_metagenome	B13_G4_sp014237365b	3199	11	11	1	0	0.954374	0.990749	0.972221	PF07690.17	Major Facilitator Superfamily			COG2814	Predicted arabinose efflux permease AraJ, MFS family (AraJ) (PDB:4LDS)			G	Carbohydrate transport and metabolism	MKRRDKKIFATLFFSIFVSVTGVGIVVPLLPVYAYELGASGLYIGLVFGAFSLSRTFFLPYFGRLSDKKGRKPLIVAGLLVYALISIAFILSKNVETLIIIRFIQGISSAMLIPVIQAYVGDITPEGSEGMSMGMFNMSMFFGLSVGPLAGGMINEHFSLNTSFLCMGFLAFLAFSLCLFLLPPTKSERAVSRKKKVASWKKLLRDKDLAGLFFFRFAYAACIGVVWGFLPVMADSEFHLSSSYIGILVMLGVFISGVMQIPMGYIADRFNKRIMILIGGFIIAYAILLFKWADGFEDLFIANVLIGIGGGIAMPALMALAALKGKTTKAMGSVMGLITMAHSSGMLTGSLIAGLMMDMWQLRHAFFFGSLIMILGTGLFFFYTYRLSDK-----
7290	GC_00000558	Core_metagenome	FWG171_EthSRB1	2097	11	11	1	0	0.954374	0.990749	0.972221	PF07690.17	Major Facilitator Superfamily			COG2814	Predicted arabinose efflux permease AraJ, MFS family (AraJ) (PDB:4LDS)			G	Carbohydrate transport and metabolism	MTTSDKKIFATLFFSIFVSVTGVGIVVPLLPVYAYELGASGLYIGLVFGAFSLSRTFFLPYFGRLSDKKGRKPLIVAGLLAYALISIAFVFAKNVETLIIIRFIQGISSAMLMPVIQAYVGDITPEGREGLSMGMFNMSMFFGLSVGPLSGGMINEHFSLNTSFVCMGFLAFLSFSLCLFMLPPTNSERAVSRKKEIVSWKKLLKNRDLSGLLFFRFAYAACVGVVWGFLPVLADSEFHLSSSYIGILVMLGVFIGGIMQTPMGYMADRFNKRIMILIGGFIIAFAILLFNWADGFEDLFIANVLIGIGGGIAMPALMALAVVKGNTTKAMGSVMGIITMAHSSGMLTGSLIAGLMMDIFQIGYAFFFGSLIMVIGTGLFFFYTYHRKEKIAQLF
7291	GC_00000558	Core_metagenome	Seep_SRB1a_AB_03_Bin_172	2899	11	11	1	0	0.954374	0.990749	0.972221	PF07690.17	Major Facilitator Superfamily			COG2814	Predicted arabinose efflux permease AraJ, MFS family (AraJ) (PDB:4LDS)			G	Carbohydrate transport and metabolism	MTTSDKKIFAVLFFSIFVSVTGVGIVVPLLPVYAYELGASGLYIGLVFGAFSLSRTFFLPYFGRLSDKKGRKPLIVVGLLAYALISIGFILSKNVETLIIIRFIQGISSAMLIPVIQAYVGDITPEGSEGLSMGMFNMSMFFGLSVGPLAGGMINEHFSLNTSFLCMGVLGFLGFSLCLFLLPPTKSERAVSRKKEVVSWKKLLKDEVLAGLFFFRFAYAACVGVIWGFLPVLSDSEFHLSSSYIGILVMLGVFIAGVMQTPMGYMADRFNKRIMILIGGVIIAFAILLFNWADGFGDLFIANVLIGIGGGIAMPALMAIAVLKGNTTKAMGSVMGLITMAHSSGMLTGSLVAGLMMDMFQLRHAFSFGSLIMILGTGLFFFYTSHRKEKIAQ--
7292	GC_00000558	Core_metagenome	Seep_SRB1a_Meg22_02_Bin_90	1774	11	11	1	0	0.954374	0.990749	0.972221	PF07690.17	Major Facilitator Superfamily			COG2814	Predicted arabinose efflux permease AraJ, MFS family (AraJ) (PDB:4LDS)			G	Carbohydrate transport and metabolism	MTTSDKKIFAVLFFSIFVSVTGVGIVVPLLPVYAYELGASGLYIGLVFGAFSLSRTFFLPYFGRLSDKKGRKPLIVAGLLAYALISIGFILSKNVETLIIMRFIQGISSAMLIPVIQAYVGDITPEGSEGLNMGMFNMSMFFGLSLGPLAGGMINEHFSLNTSFLCMGILAFLGFSLCLFLLPPTKSERAVSRKKKVVTWKKLLRDKDLAGLFLFRFAYAACVGVVWGFLPVLADSEFHLSSSYIGILVMLGVFIAGVMQTPMGYMADRFNKRIMILIGGFIIAFAILLFNWADGFGDLFIANVLIGIGGGIAMPALMALAVLKGNTTKAMGSVMGIITMAHSSGMLTGSLVAGLMMDMFQLRHAFSFGSLIMILGTGLFFFYTYHMKEKPLKTE
7293	GC_00000558	Core_metagenome	Seep_SRB1a_S7142MS3	256	11	11	1	0	0.954374	0.990749	0.972221	PF07690.17	Major Facilitator Superfamily			COG2814	Predicted arabinose efflux permease AraJ, MFS family (AraJ) (PDB:4LDS)			G	Carbohydrate transport and metabolism	MTTSDKKIFAVLFFSIFVSVTGVGIVVPLLPVYAYELGASGLYIGLVFGAFSLSRTFFLPYFGRLSDKKGRKPLIVAGLLAYALISIGFILSKNVETLIIMRFIQGISSAMLIPVIQAYVGDITPEGSEGMSMGMFNMSMFFGLSLGPLAGGVINEHFSLNTSFLCMGILAFLGFSLCLFLLPPTKSERAVSRKKEVASWKKLLRDKDLAGLFFFRFAYAACVGVVWGFLPVLADSEFHLSSSYIGILVMLGVFISGVMQTPMGYMADRFSKRIMILIGGFIMAFAILLFNWADGFGDLFIANVLIGIGGGIAMPALMALAVLKGKTTKAMGSVMGIITMAHSSGMLTGSLAAGLMMDMFQLRHAFSFGSLIMILGTGLFFFYTSHRKGKV----
7294	GC_00000558	Core_metagenome	Seep_SRB1a_S7147A_SRB	324	11	11	1	0	0.954374	0.990749	0.972221	PF07690.17	Major Facilitator Superfamily			COG2814	Predicted arabinose efflux permease AraJ, MFS family (AraJ) (PDB:4LDS)			G	Carbohydrate transport and metabolism	MTTSDKKIFAVLFFSIFVSVTGVGIVVPLLPVYAYELGASGLYIGLVFGAFSLSRTFFLPYFGRLSDKKGRKPLIVAGLLAYALISIGFILSKNVETLIIMRFIQGISSAMLIPVIQAYVGDITPEGSEGMSMGMFNMSMFFGLSLGPLAGGVINEHFSLNTSFLCMGILAFLGFSLCLFLLPPTKSERAVSRKKEVVSWKKLLRDKDLAGLFFFRFAYAACVGVVWGFLPVLADSEFHLSSSYIGILVMLGVFISGVMQTPMGYMADRFSKRIMILIGGFIMAFAILLFNWADGFGDLFIANVLIGIGGGIAMPALMALAVLKGKTTKAMGSVMGIITMAHSSGMLTGSLVAGLMMDMFQLRHAFSFGALIMILGTGLFFFYTFHRKEKPLKTE
7295	GC_00000558	Core_metagenome	Seep_SRB1a_sp_CR9063A	3324	11	11	1	0	0.954374	0.990749	0.972221	PF07690.17	Major Facilitator Superfamily			COG2814	Predicted arabinose efflux permease AraJ, MFS family (AraJ) (PDB:4LDS)			G	Carbohydrate transport and metabolism	MTTSDKKIFAVLFFSIFVSVTGVGIVVPLLPVYAYELGASGLYIGLVFGAFSLSRTFFLPYFGRLSDKKGRKPLIVAGLLAYALISIGFILSKNVETLIIMRFIQGISSAMLIPVIQAYVGDITPEGSEGLSMGMFNMSMFFGLSVGPLAGGMINEHFSLNTSFLCMGVLAFLGFSLCLFLLPPTKSERAVSQKKEVASWKKLLRDKDLAALFFFRFAYAACVGVVWGFLPVLADSEFHLSSSYIGILVMLGVFISGVMQTPMGYMADRFNKRIMILIGGFIIAFAILLFNWADGFGDLFIANVLIGIGGGIAMPALMALAVLKGNTTKAMGSVMGIIIMAHSSGMLTGSLVAGLMMDMFQLRHAFSFGSLIMILGTGLFFFYTSHRKEKTA---
7296	GC_00000558	Core_metagenome	Seep_SRB1a_sp_CR9063B	1118	11	11	1	0	0.954374	0.990749	0.972221	PF07690.17	Major Facilitator Superfamily			COG2814	Predicted arabinose efflux permease AraJ, MFS family (AraJ) (PDB:4LDS)			G	Carbohydrate transport and metabolism	MNKLDKKIFAVLFFSIFVSVTGVGIVVPLLPVYAYELGASGLYIGLVFGAFSLSRTFFLPYFGRLSDKKGRKPLIVAGLLAYALISIGFILSKNVETLIIMRFIQGISSAMLIPVIQAYVGDITPEGSEGLSMGMFNMSMFFGLSVGPLAGGMINEHFSLNTSFLCMGVLAFLGFSLCLFLLPPTKSEGAVSRKKEVASWKKLLRDKDLAGLFFFRFAYAACVGVVWGFLPVLADSEFHLSSSYIGILVMLGVFISGVMQTPMGYMADRFSKRIMILIGGFIMAFAILLFNWADGFWDLFIANVLIGIGGGIAMPALMALAVLKGNTTKAMGSVMGIIIMAHSSGMLTGSLVAGLMMDMFQLRHAFSFGSLIMILGTGLFFFYTYHRKEKIAQ--
7297	GC_00000558	Core_metagenome	Seep_SRB1a_sp_SM7059A	2904	11	11	1	0	0.954374	0.990749	0.972221	PF07690.17	Major Facilitator Superfamily			COG2814	Predicted arabinose efflux permease AraJ, MFS family (AraJ) (PDB:4LDS)			G	Carbohydrate transport and metabolism	MTTSDKKIFAVLFFSIFVSVTGVGIVVPLLPVYAYELGASGLYIGLVFGAFSLSRTFFLPYFGRLSDKKGRKPLIVAGLLAYALISIGFILSKNVETLIIMRFIQGISSAMLIPVIQAYVGDITPEGSEGMSMGMFNMSMFFGLSLGPLAGGMINEHFSLNTSFLCMGILAFLGFSLCLFLLPPTKSERAVSRKKEVASWKKLLRDKDLSGLFFFRFAYAACVGVVWGFLPVLADSEFHLSSSYIGILVMLGVFISGVMQTPMGYMADRFSKRIMILIGGFIMAFAISLFNWADGFGDLFIANVLIGIGGGIAMPALMALAVLKGKTTKAMGSVMGIITMAHSSGMLTGSLAAGLMMDMFQLRHAFSFGSLIMILGTGLFFFYTYRRKGKA----
7298	GC_00000559	Core_metagenome	B13_G4_sp003647525	156	11	11	1	0	0.968969	0.989944	0.979344	PF00459.26	Inositol monophosphatase family	COG0483	Gluconeogenesis	COG0483	Archaeal fructose-1,6-bisphosphatase or related enzyme, inositol monophosphatase family (SuhB) (PDB:1AWB)	K01092	myo-inositol-1(or 4)-monophosphatase [EC:3.1.3.25]	G	Carbohydrate transport and metabolism	MDLELVKRVGIAAAYKGGIILRSCLGKLSGINKKGDIDLVTEADIGSEKVIIETILNTFPDHSILAEESGFNKGKADYEWIVDPLDGTTNFTHQL-SMFSISIAFALQGNIVLGIVFNPATEELFTAVKGKGAELNCRSIKVSGSKSVLESLLVTGFPYDFKNIIDSLMIRFSNCLKASQGVRRLGSAALDLCFVACGRFDAFWEQNLKSWDTSAGVLIASEAGAVITDFSNKLFTIDKKEILASNGKIHDEMLNLLELRNNV
7299	GC_00000559	Core_metagenome	B13_G4_sp013792055	1956	11	11	1	0	0.968969	0.989944	0.979344	PF00459.26	Inositol monophosphatase family	COG0483	Gluconeogenesis	COG0483	Archaeal fructose-1,6-bisphosphatase or related enzyme, inositol monophosphatase family (SuhB) (PDB:1AWB)	K01092	myo-inositol-1(or 4)-monophosphatase [EC:3.1.3.25]	G	Carbohydrate transport and metabolism	MDLELVKRVGIAAAYKGGAILRSHLGRLSGINKKGDIDLVTEADIGSEKIIIETILNAFPEHSIIAEESGFNKGKADYKWIVDPLDGTTNFAHQL-SMFSISIAFALQGNIVLGIVFNPATEELFTAVKGKGAELNCRPIKVSGSKSVSESLLVTGFPYDFKNIVNSLMIRFSNCLKASRGVRRLGSAALDLCFVACGRFDAFWEQNLKPWDTAAGVLIASEAGAVITDFSNELFTIDKKEILATNGKIHDEMLNLLELKDNV
7300	GC_00000559	Core_metagenome	B13_G4_sp014237365a	1986	11	11	1	0	0.968969	0.989944	0.979344	PF00459.26	Inositol monophosphatase family	COG0483	Gluconeogenesis	COG0483	Archaeal fructose-1,6-bisphosphatase or related enzyme, inositol monophosphatase family (SuhB) (PDB:1AWB)	K01092	myo-inositol-1(or 4)-monophosphatase [EC:3.1.3.25]	G	Carbohydrate transport and metabolism	MDLELVKRVGIAAAYKGGIILRSYLGKLSGINKKGEIDLVTEADIGSEKVIIETILNAFPDHSILAEESGFKKGKADYEWIIDPLDGTTNFTHQLSSMFSISIAFALQGNIVLGIVFNPATEELFTAVKGKGAELNCRPIKVSGSKSVSESLLVTGFPYDFKNIIDSLMIRFSNCLKASQGVRRLGSAALDLCFVACGRFDAFWEQNLKSWDTSAGVLIASEAGAVITDFSNKLFTIDKKEILASNGKIHDEMLNLLK-D-SV
7301	GC_00000559	Core_metagenome	B13_G4_sp014237365b	1986	11	11	1	0	0.968969	0.989944	0.979344	PF00459.26	Inositol monophosphatase family	COG0483	Gluconeogenesis	COG0483	Archaeal fructose-1,6-bisphosphatase or related enzyme, inositol monophosphatase family (SuhB) (PDB:1AWB)	K01092	myo-inositol-1(or 4)-monophosphatase [EC:3.1.3.25]	G	Carbohydrate transport and metabolism	MDLELVKRVGIAAAYKGGIILRSYLGKLSGINKKGEIDLVTEADIGSEKVIIETILNAFPDHSILAEESGFKKGKADYEWIIDPLDGTTNFTHQLSSMFSISIAFALQGNIVLGIVFNPATEELFTAVKGKGAELNCRPIKVSGSKSVSESLLVTGFPYDFKNIIDSLMIRFSNCLKASQGVRRLGSAALDLCFVACGRFDAFWEQNLKSWDTSAGVLIASEAGAVITDFSNKLFTIDKKEILASNGKIHDEMLNLLK-D-SV
7302	GC_00000559	Core_metagenome	FWG172_EthSRB1	240	11	11	1	0	0.968969	0.989944	0.979344	PF00459.26	Inositol monophosphatase family	COG0483	Gluconeogenesis	COG0483	Archaeal fructose-1,6-bisphosphatase or related enzyme, inositol monophosphatase family (SuhB) (PDB:1AWB)	K01092	myo-inositol-1(or 4)-monophosphatase [EC:3.1.3.25]	G	Carbohydrate transport and metabolism	MDLELVKRVGIAAAYKGGIILRSCLGKLSSINKKGDIDLVTEADIGSEKVIIETILNAFPDHSILSEESGFNKGKADCEWIIDPLDGTTNFTHQL-SMFSISIAFALQGNIVLGIVFNPVTEELFTAVKGKGAELNCRPIKVSSSKSVSESLLVTGFPYDFKNIIDSLMIRFSNCLKASQGVRRLGSAALDLCFVACGRFDAFWEQNLKSWDTSAGVLIASEAGAVITDFSNKLFTIDKKEILASNEKIHDEMLNLLELR-DL
7303	GC_00000559	Core_metagenome	Seep_SRB1a_AB_03_Bin_172	3675	11	11	1	0	0.968969	0.989944	0.979344	PF00459.26	Inositol monophosphatase family	COG0483	Gluconeogenesis	COG0483	Archaeal fructose-1,6-bisphosphatase or related enzyme, inositol monophosphatase family (SuhB) (PDB:1AWB)	K01092	myo-inositol-1(or 4)-monophosphatase [EC:3.1.3.25]	G	Carbohydrate transport and metabolism	MDLELVKRVGIAAAYKGGIILRSYLGNLSGINKKGDIDLVTEADIGSEKVIIETILNAFPDHSILAEESGFNKGKADYEWIVDPLDGTTNFTHQL-SMFSISIAFALQGNIVLGIVFNPATEEFFTAVKGKGAELNCRPIKVSGSKSVSESLLVTGFPYDFKNIIDPLMIRFSNCLKASQGVRRLGSAALDLCFVACGRFDAFWEQNLKSWDTSAGVLIASEAGAVITDFSNKLFTIDKKEILASNGKIHDEMLNLLELRNSV
7304	GC_00000559	Core_metagenome	Seep_SRB1a_Meg22_02_Bin_90	2389	11	11	1	0	0.968969	0.989944	0.979344	PF00459.26	Inositol monophosphatase family	COG0483	Gluconeogenesis	COG0483	Archaeal fructose-1,6-bisphosphatase or related enzyme, inositol monophosphatase family (SuhB) (PDB:1AWB)	K01092	myo-inositol-1(or 4)-monophosphatase [EC:3.1.3.25]	G	Carbohydrate transport and metabolism	MDLELVKRVGIAAAYKGGIILRSCLGKLSGINKKGDIDLVTEADIGSEKVIIETILNTFPDHSILAEESGFNKGKADYEWIVDPLDGTTNFAHEL-SMFSISIAFVLQGNIVLGIVFNPATEELFTAVKGKGAELNCRPIKVSGSKSVSESLLVTGFPYDFKNIIDSLMLRFSNCLKASQGVRRLGSAALDLCFVACGRFDAFWEQNLKSWDTSAGVLIASEAGAVITDFSNKLFTIDKKEILASNGKIHNEMLNLLK-D-SV
7305	GC_00000559	Core_metagenome	Seep_SRB1a_S7147A_SRB	146	11	11	1	0	0.968969	0.989944	0.979344	PF00459.26	Inositol monophosphatase family	COG0483	Gluconeogenesis	COG0483	Archaeal fructose-1,6-bisphosphatase or related enzyme, inositol monophosphatase family (SuhB) (PDB:1AWB)	K01092	myo-inositol-1(or 4)-monophosphatase [EC:3.1.3.25]	G	Carbohydrate transport and metabolism	MDLELVKRVGIAAAYKGGIILRSYLGKLSGINKKGEIDLVTEADIGSEKVIIETILNAFPDHSILAEESGFNKGKADYEWIVDPLDGTTNFAHQL-SMFSISIAFALQGNIVLGIVFNPATEELFTAVKGKGAELNCRPIKVSGSKSVSESLLVTGFPYDFKNIIDSLMIRFSNCLKASQGVRRLGSAALDLCFVACGRFDAFWEQNLKSWDTSAGVLIASEAGAVITDFSNKLFTIDKKEILASNGKIHDEMLNLLK-D-SV
7306	GC_00000559	Core_metagenome	Seep_SRB1a_sp_CR9063A	1546	11	11	1	0	0.968969	0.989944	0.979344	PF00459.26	Inositol monophosphatase family	COG0483	Gluconeogenesis	COG0483	Archaeal fructose-1,6-bisphosphatase or related enzyme, inositol monophosphatase family (SuhB) (PDB:1AWB)	K01092	myo-inositol-1(or 4)-monophosphatase [EC:3.1.3.25]	G	Carbohydrate transport and metabolism	MDLELVKRVGIAAAYKGGIILRSCLGKLSSINKKGDIDLVTEADIGSEKVIIETILNAFPDHSILAEESGFNKGKADYEWIVDPLDGTTNFAHQL-SMFSISIAFALQGNIVLGIVFNPATEELFTAVKGKGAELNCRPIKVSGSKSVSESLLVTGFPYDFKNIIDSLMIRFSNCLKASQGVRRLGSAALDLCFVACGRFDAFWEQNLKSWDTSAGVLIASEAGAVITDFSNKLFTIDKKEILASNGKIHDEMLNLLKLR-DL
7307	GC_00000559	Core_metagenome	Seep_SRB1a_sp_CR9063B	2779	11	11	1	0	0.968969	0.989944	0.979344	PF00459.26	Inositol monophosphatase family	COG0483	Gluconeogenesis	COG0483	Archaeal fructose-1,6-bisphosphatase or related enzyme, inositol monophosphatase family (SuhB) (PDB:1AWB)	K01092	myo-inositol-1(or 4)-monophosphatase [EC:3.1.3.25]	G	Carbohydrate transport and metabolism	MDLELVKRVGIAAAYKGGIILRSCLGKLSSINKKGDIDLVTEADIGSEKVIIETILNAFPDHSILAEESGFNKGKADYEWIVDPLDGTTNFAHQL-SMFSISIAFALQGNIVLGIVFNPATEELFTAVKGKGAELNCRPIKVSGSKSVSESLLVTGFPYDFKNIIDSLMIRFSNCLKASQGVRRLGSAALDLCFVACGRFDAFWEQNLKSWDTSAGVLIASEAGAVITDFSNKLFTIDKKEILASNGKIHDEMLNLLKLR-DL
7308	GC_00000559	Core_metagenome	Seep_SRB1a_sp_SM7059A	2565	11	11	1	0	0.968969	0.989944	0.979344	PF00459.26	Inositol monophosphatase family	COG0483	Gluconeogenesis	COG0483	Archaeal fructose-1,6-bisphosphatase or related enzyme, inositol monophosphatase family (SuhB) (PDB:1AWB)	K01092	myo-inositol-1(or 4)-monophosphatase [EC:3.1.3.25]	G	Carbohydrate transport and metabolism	MDLELVKRVGIAAAYKGGIILRSYLGKLSGINKKGEIDLVTEADIGSEKVIIETILNAFPDHSILAEESGFNKGKADYEWIVDPLDGTTNFAHQL-SMFSISIAFALQGNIVLGIVFNPATEELFTAVKGKGAELNCRPIKVSGSKSVSESLLVTGFPYDFKNIIDSLMIRFSNCLKASQGVRRLGSAALDLCFVACGRFDAFWEQNLKSWDTSAGVLIASEAGAVITDFSNKLFTIDKKEILASNGKIHDEMLNLLK-D-SV
7309	GC_00000560	Core_metagenome	B13_G4_sp013792055	116	11	11	1	0	0.956042	0.963464	0.959738	PF02421.19	Ferrous iron transport protein B			COG0370	Fe2+ transporter FeoB (FeoB) (PDB:3TAH) (PUBMED:32095817)	K04759	ferrous iron transport protein B	P	Inorganic ion transport and metabolism	------MHKKSFTIALAGNPNSGKTTIFNNITGTRQKVGNWPGVTVEKKEGAVSKYGYDLKIIDLPGTYSLTPFSIEEIVARDFVLDESPDVVIDIIDASNLERSLYLATQLRELDCKVLFALNMADVAFSRGTKIDAEKMSELLNVPVVFTTGNKNKGIDSLLKTAIELAESKSKISQKRKVKYSKDIEDSISKLQSFIEERLEQNFPYNIRWTAIKLLENDKIVRERIRQKTGNKSLEILREVETHRKHLLDRFDDDPEIVMTDERYGFIAGIIKEVVTTSKKRRIDTSRNVDLLLTNRFVGLPIFILFIWIMFQTTFAVGSYPMEWLDNGVNWLSTILETSLPDSLFKDLLLNGIIAGVGSVIIFLPNILILFLFIAIFEDTGYMSRAAFLMDKIMHLIGLHGKSFIPMLMGFGCNVPAIMATRILESNKDRILTILITPFMSCSAKLPIYILLAGTFFSARAGTVIFSIYIIGIILSIITGRLFRSTLFKGADAPFVMELPPYRVPMIKSLIIHMWDRSK---MFLKKMGGIILVGSVIVWMLTAFPRNINYSMDYNEEINKID--ASF--------------TEKQKKAAITKLIRAKQAEKAEKSFMGRIGKTIAPVFAPIGIDWRGSVALLTGFVAKEIVVSTFGILYA---TEETDEPDALKNALLSSEMTSLSALSLMVFVLLYLPCVATIATIRRETGSLKWTLFSVGYSTSIAWAAAFCVYQGGKILGFT
7310	GC_00000560	Core_metagenome	B13_G4_sp014237365a	2771	11	11	1	0	0.956042	0.963464	0.959738	PF02421.19	Ferrous iron transport protein B			COG0370	Fe2+ transporter FeoB (FeoB) (PDB:3TAH) (PUBMED:32095817)	K04759	ferrous iron transport protein B	P	Inorganic ion transport and metabolism	------MHKKTITIALAGNPNSGKTTIFNNITGTRQKVGNWPGVTVEKKEGSVRKYGHDLTIIDLPGTYSLTPFSIEEIVARDFVIEESPDVVIDIIDASNLERSLYLATQLRELDCKVLFALNMADVATSRGTKIDANKLSELLDVPVVFTIGNKNTGIDSLLKAAIKLADSKSKISQKRKVKYSNDIENSISKLQNFIEEHIEQTLPYNMRWMAIKLLENDKIVREHIRQKTGNKSLEIFREVETHRKHLLDRFDDDPEIVMTDERYGFIAGIIKEVVTKSTKRRIDTSRNIDLVLTNRFVGFPIFILFIWIMFQTTFAVGSYPMEWLDSGVNWLSAILELSLPDSLFKDLLLNGIIAGVGSVIIFLPNILILFLFIAIFEDTGYMARAAFLMDKIMHLIGLHGKSFIPMLMGFGCSVPAIMATRTLESNKDRILTILITPFMSCSAKLPIYILLAGTFFSANAGTVIFLIYITGIILSIITGRLFRSTLFKGADAPFVMELPPYRIPMIKSLIIHMWDRSK---MFLKKMGGIILVGSVIVWMLTAFPRNINYSMDYNEEINKIN--ASF--------------TEKQKKAAITKLKLAEKAEKAEKSLMGRIGKTIAPVFAPIGIDWRGSVALLTGFVAKEIVVSTFGILYA---SEEADEPDALKNALLASEMTSLSALSLMMFVLLYLPCVATIATIRRETGSMKWTLFSIVYSTSIAWMAAFCIYQGGKILGLT
7311	GC_00000560	Core_metagenome	B13_G4_sp014237365b	2771	11	11	1	0	0.956042	0.963464	0.959738	PF02421.19	Ferrous iron transport protein B			COG0370	Fe2+ transporter FeoB (FeoB) (PDB:3TAH) (PUBMED:32095817)	K04759	ferrous iron transport protein B	P	Inorganic ion transport and metabolism	------MHKKTITIALAGNPNSGKTTIFNNITGTRQKVGNWPGVTVEKKEGSVRKYGHDLTIIDLPGTYSLTPFSIEEIVARDFVIEESPDVVIDIIDASNLERSLYLATQLRELDCKVLFALNMADVATSRGTKIDANKLSELLDVPVVFTIGNKNTGIDSLLKAAIKLADSKSKISQKRKVKYSNDIENSISKLQNFIEEHIEQTLPYNMRWMAIKLLENDKIVREHIRQKTGNKSLEIFREVETHRKHLLDRFDDDPEIVMTDERYGFIAGIIKEVVTKSTKRRIDTSRNIDLVLTNRFVGFPIFILFIWIMFQTTFAVGSYPMEWLDSGVNWLSAILELSLPDSLFKDLLLNGIIAGVGSVIIFLPNILILFLFIAIFEDTGYMARAAFLMDKIMHLIGLHGKSFIPMLMGFGCSVPAIMATRTLESNKDRILTILITPFMSCSAKLPIYILLAGTFFSANAGTVIFLIYITGIILSIITGRLFRSTLFKGADAPFVMELPPYRIPMIKSLIIHMWDRSK---MFLKKMGGIILVGSVIVWMLTAFPRNINYSMDYNEEINKIN--ASF--------------TEKQKKAAITKLKLAEKAEKAEKSLMGRIGKTIAPVFAPIGIDWRGSVALLTGFVAKEIVVSTFGILYA---SEEADEPDALKNALLASEMTSLSALSLMMFVLLYLPCVATIATIRRETGSMKWTLFSIVYSTSIAWMAAFCIYQGGKILGLT
7312	GC_00000560	Core_metagenome	FWG171_EthSRB1	1108	11	11	1	0	0.956042	0.963464	0.959738	PF02421.19	Ferrous iron transport protein B			COG0370	Fe2+ transporter FeoB (FeoB) (PDB:3TAH) (PUBMED:32095817)	K04759	ferrous iron transport protein B	P	Inorganic ion transport and metabolism	------MHKKSITIALAGNPNSGKTTIFNNITGTRQKVGNWPGVTVEKKEGSVSKYGYDLKIIDLPGTYSLTPFSIEEIVARNFVLEESPDVVIDIIDASNLERSLYLATQLRELDCKVLFALNMADVAFSRGIKINADKLSELLDVPVVFTTGNKNKGITNLLKTAIKLAESTSNISPKRKVKYSKDIETSISKLQNFIKERVEQNFPYNIRWTAIKLLENDKIVRKRIRQKSENKSREILREVETHRKHLLSRFDEEPEIVMTDERYGFIAGIIKEIIKTSTKRRIDTSRNIDLVLTNRFIGFPIFILFIWIMFQTTFTAGSYPMEWLSSGVNWLSTILATSLPDSFLKDLLLNGIIAGVGSVIIFLPNILILFFFIAIFEDTGYMARAAFLMDKIMHLIGLHGKSFIPMLMGFGCSVPAIMATRTLESNKDRILTILITPFMSCSAKLPIYILLAGTFFSARAGTVIFSIYITGIVFSIITGRLFRSTLFKGADAPFVMELPPYRAPMIKSLIIHMWDRSK---MFLKKMGGIILVGSIIVWMLTAFPRNINYSMNYNEEINKINTSSSF--------------TGKQKKAAITKLKLNEKAEKAEKSFMGRIGKTIAPVFAPIGIDWRGSVALLTGFVAKEIVVSSLGILYAADETEETDEPDALKNALLSSEMTPLSALSLMVFVLLYLPCVATIATIRRETGSLKWTLFSIVYSTSIAWAAAFCVYQGGKVVGLS
7313	GC_00000560	Core_metagenome	FWG172_EthSRB1	1516	11	11	1	0	0.956042	0.963464	0.959738	PF02421.19	Ferrous iron transport protein B			COG0370	Fe2+ transporter FeoB (FeoB) (PDB:3TAH) (PUBMED:32095817)	K04759	ferrous iron transport protein B	P	Inorganic ion transport and metabolism	------MHKKTITIALAGNPNSGKTTIFNNITGTRQKVGNWPGVTVEKKEGSVSKYGRDLKIIDLPGTYSLTPFSIEEIVARDFVIEGSPDVVIDIIDASNLERSLYLATQLRELDCKVLFALNMADLATSRGTKINANKLSELLDVPVVFTIGNKNTGIDSLLKAAIKLAESKSKISQKRKVKYSNDIENSISKLQSFIEERIEQNLPYNIRWTAIKLLENDKIVRKRIRQKTGDKSLEIFREVETHRKHLFDRFDDDPEIVMTDERYGFIAGIIKEVVTKSTKRRVDTSRNVDLVLTNRFIGFPVFILFIWIMFQTTFAVGSYPMDWIDSGVNWLSAILELSLPDSLLKDLLLNGIIAGVGSVIIFLPNILILFLFIAIFEDTGYMARAAFLMDKIMHLIGLHGKSFIPMLMGFGCSVPAIMATRTLESNKDRILTILITPFMSCSAKLPIYILLAGTFFSAKAGTVIFLIYITGIILSIITGRLFRSTLFKGADAPFVMELPPYRVPMIKSLIIHMWDRSKXXXXFLKKMGGIILVGSVIVWMLTAFPRNINYSMDYNEEINKIN--ASF--------------TEKQKKAAITKLKLAEKAEKAEKSFMGRIGKTIAPVFAPIGIDWRGSVALLTGFVAKEIVVSTFGILYA---VEEATEPDALKNSLLSSEMTSLSALSFMIFVLLYLPCVATIAAIRRETGSMKWTLFSIVYSTSIAWTAAFCVYQGGKILGLT
7314	GC_00000560	Core_metagenome	Seep_SRB1a_Meg22_02_Bin_90	2548	11	11	1	0	0.956042	0.963464	0.959738	PF02421.19	Ferrous iron transport protein B			COG0370	Fe2+ transporter FeoB (FeoB) (PDB:3TAH) (PUBMED:32095817)	K04759	ferrous iron transport protein B	P	Inorganic ion transport and metabolism	MAKVRTMHKKSITIALAGNPNSGKTTIFNNITGTRQKVGNWPGVTVEKKEGSVSKYGHDLKIIDLPGTYSLTPFSIEEIVARDFVIEESPDVVIDIIDASNLERSLYLATQLRELDCKVLFALNMADLATSRGTKIDADKLSELLDVPVVFTIGNKNTGIDSLLKAAIKLAGSKSKISQKRKVKYSNDIENSISKLQIFIEEHIEQTLPYNTRWTTIKLLENDKIVREHIRQKTGNKSLKIFREVETHRKHLLDRFDDDPEIVMTDERYGFIAGIIKEVVTKSKKRRIDTSRNVDLVLTNRFVGFPIFILFIWIMFQTTFVVGSYPMEWLDSGVNWLSTILETSLPDSLFKELLLNGIIAGVGSVIIFLPNILILFLFIAIFEDTGYMARAAFLMDKIMHLIGLHGKSFIPMLMGFGCSVPAIMATRTLESNKDRILTILITPFMSCSAKLPIYILLAGTFFSARAGTVIFLIYITGIILSIITGRLFRSTLFKGADAPFVMELPPYRVPMIKSLIIHMWDRSK---MFLKKMGGIILVGSVIVWMLTAFPRNINYSMDYNEEINKIN--ASF--------------TEKQKKAAITKLKLAEQAEKAEKSFMGSIGKAIAPVFAPIGVDWRGSVALLTGFVAKEIVVSTLGILYA---AEVTDEPDALKNALLSSEMTSLSALSLMIFVLLYLPCVATIATIRRETGSLKWTLFCIVYSTSIAWAAAFCVYQGGKILGLT
7315	GC_00000560	Core_metagenome	Seep_SRB1a_S7142MS3	1898	11	11	1	0	0.956042	0.963464	0.959738	PF02421.19	Ferrous iron transport protein B			COG0370	Fe2+ transporter FeoB (FeoB) (PDB:3TAH) (PUBMED:32095817)	K04759	ferrous iron transport protein B	P	Inorganic ion transport and metabolism	------MHKKSITIALAGNPNSGKTTIFNNITGTRQKVGNWPGVTVEKKEGSVSKFGHDLKIIDLPGTYSLTPFSIEEIVARDFVIEESPDVVIDIIDASNLERSLYLATQLRELDCKVLFALNMADLATSRGTKIDADKLSELLDVPVVFTIGNKNTGIDSLLKAAIKLAGSKSKISQKRKVKYSNDIENSISKLQSFIKERIEQNLPYNIRWTAIKLLENDKIVREHVRQKTGNKSLEIFREVETHRKHLLDRFDDDPEIVMTDERYGFIAGIIKEVVTKSTKRRIDTSRNVDLVLTNRFVGFPIFILFIWIMFQTTFVVGSYPMEWIDSGVNWLSAILELFLPDSLFKDLLLNGIIAGVGSVIIFLPNILILFLFIAIFEDTGYMARAAFLMDKIMHLIGLHGKSFIPMLMGFGCSVPAIMATRTLESNKDRILTILITPFMSCSAKLPIYILLAGTFFSARAGTVIFSIYITGIILSIITGRLFRSTLFKGADAPFVMELPPYRVPMIKSLIIHMWDRSK---MFLKKMGGIILVGSVIVWMLTAFPRNINYSMDYNEEINKIN--ASF--------------TEKQKKAAITKLKLAEQAEKAEKSFMGRIGKTIAPVFAPIGIDWRGSVALLTGFVAKEIVVSTFGILYA---TEETDEPDALKNALLSSEMTSLSALSLMIFVLLYLPCVATIAAIRRETGSLKWTLFSIVYSTSIAWAAAFCVYQGGKILGLT
7316	GC_00000560	Core_metagenome	Seep_SRB1a_S7147B_SRB	66	11	11	1	0	0.956042	0.963464	0.959738	PF02421.19	Ferrous iron transport protein B			COG0370	Fe2+ transporter FeoB (FeoB) (PDB:3TAH) (PUBMED:32095817)	K04759	ferrous iron transport protein B	P	Inorganic ion transport and metabolism	------MHKKTITIALAGNPNSGKTTIFNNITGTRQKVGNWPGVTVEKKEGSVSKFGHDLKIIDLPGTYSLTPFSIEEIVARDFVLEESPDVVIDIIDASNLERSLYLATQLRELDCKVLFALNMADLATSRGTKIDANKLSELLDVPVVFTIGNKNTGIDSLLKAAIKLAGSKSKISQKRKVKYSNDIENSISKLQSFIEERIEQNLPYNIRWTAIKLLENDKIVRERIRQKTGNKSLEIFREVETHRKHLLDRFDDDPEIVMTDERYGFIAGIIKEVVTKSTKRRIDTSRNVDLVLTNRFVGFPIFILFIWIMFQTTFVVGSYPMEWIDSGVNWLSAILELFLPDSLFKDLLLNGIIAGVGSVIIFLPNILILFLFIAIFEDTGYMARAAFLMDKIMHLIGLHGKSFIPMLMGFGCSVPAIMATRTLESNKDRILTILITPFMSCSAKLPIYILLAGTFFSARAGTVIFSIYITGIILSIITGRLFRSTLFKGADAPFVMELPPYRVPMIKSLIIHMWDRSK---MFLKKMGGIILVGSVIVWMLTAFPRNINYSMDYNEEINKIN--ASF--------------TEKQKKAAITKLKLAEQAEKAEKSFMGRIGKTIAPVFAPIGIDWRGSVALLTGFVAKEIVVSTFGILYA---TEETDEPDALKNALLSSEMTSLSALSLMIFVLLYLPCVATIATIRRETGSLKWTLFSIVYSTSIAWAAAFCVYQGGKILGLT
7317	GC_00000560	Core_metagenome	Seep_SRB1a_sp_CR9063A	1878	11	11	1	0	0.956042	0.963464	0.959738	PF02421.19	Ferrous iron transport protein B			COG0370	Fe2+ transporter FeoB (FeoB) (PDB:3TAH) (PUBMED:32095817)	K04759	ferrous iron transport protein B	P	Inorganic ion transport and metabolism	------MHKKNITIALAGNPNSGKTTIFNNITGTRQKVGNWPGVTVEKKEGSVSKYGHDLKIIDLPGTYSLTPFSIEEIVARDFVIEESPDVVIDIIDASNLERSLYLATQLRELDCKVLFALNMADVATSRGTKIDANKLSELLDVPVVFTIGNKNTGIDSLLKAAIKLAESKSKISQKRKVKYSNDIENSISKLQSFIEERIEQNLPYNIRWTTIKLLENDKIVREHIRQKTGNKSLEIFREVGTHRKHLLDRFDEDPEIVMTDERYGFIAGIIKEVVTKSTKRRVDTSRNVDLVLTNRFVGFPIFILFIWIMFQTTFAVGSYPMEWIDSGVNWLAAILEPSLPDSLFKDLLLNGIIAGVGSVIIFLPNILILFLFIAIFEDTGYMARAAFLMDKIMHLIGLHGKSFIPMLMGFGCSVPAIMATRTLESNKDRILTILITPFMSCSAKLPIYILLAGTFFSAKAGTVIFLIYITGIILSIITGRLFRSTLFKGADAPFVMELPPYRVPMIKSLIIHMWDRSK---MFLKKMGGIILVGSVIVWMLTAFPRHINYSMDYNEEINNIN--ASF--------------TEKQKKAAITKLKLAEKAEKTEKSFMGRIGKTIAPVFAPIGIDWRGSVALLTGFVAKEIVVSTFGILYA---AEETDEPDALKNALLSSEMTSLSALSLMIFVLLYLPCVATIATIRRETGSLKWTLFSIVYSTSIAWAAAFCIYQGGKILGLT
7318	GC_00000560	Core_metagenome	Seep_SRB1a_sp_CR9063B	2897	11	11	1	0	0.956042	0.963464	0.959738	PF02421.19	Ferrous iron transport protein B			COG0370	Fe2+ transporter FeoB (FeoB) (PDB:3TAH) (PUBMED:32095817)	K04759	ferrous iron transport protein B	P	Inorganic ion transport and metabolism	------MHKKNITIALAGNPNSGKTTIFNNITGTRQKVGNWPGVTVEKKEGSVSKYGHDLKIIDLPGTYSLTPFSIEEIVARDFVIEESPDVVIDIIDSSNLERSLYLATQLRELDCKVLFALNMADVATSRGTKIDANKLSELLDVPVVFTIGNKNTGIDSLLKAAIKLAESKSKISQKRKVKYSNDIENSISKLQSFIEERIEQNLPYNIRWTTIKLLENDKIVREHIRQKTGNKSLEIFREVGTHRKHLLDRFDEDPEIVMTDERYGFIAGIIKEVVTKSTKRRVDTSRNVDLVLTNRFVGFPIFILFIWIMFQTTFAVGSYPMEWIDSGVNWLAAILEPSLPDSLFKDLLLNGIIAGVGSVIIFLPNILILFLFIAIFEDTGYMARAAFLMDKIMHLIGLHGKSFIPMLMGFGCSVPAIMATRTLESNKDRILTILITPFMSCSAKLPIYILLAGTFFSAKAGTVIFLIYITGIILSIITGRLFRSTLFKGADAPFVMELPPYRVPMIKSLIIHMWDRSK---MFLKKMGGIILVGSVIVWMLTAFPRHINYSMDYNEEINNIN--ASF--------------TEKQKKAAITKLKLAEKAEKTEKSFMGRIGKTIAPVFAPIGIDWRGSVALLTGFVAKEIVVSTFGILYA---AEETDEPDALKNALLSSEMTSLSALSLMIFVLLYLPCVATIATIRRETGSLKWTLFSIVYSTSIAWAAAFCIYQGGKILGLT
7319	GC_00000560	Core_metagenome	Seep_SRB1a_sp_SM7059A	286	11	11	1	0	0.956042	0.963464	0.959738	PF02421.19	Ferrous iron transport protein B			COG0370	Fe2+ transporter FeoB (FeoB) (PDB:3TAH) (PUBMED:32095817)	K04759	ferrous iron transport protein B	P	Inorganic ion transport and metabolism	--MPKLMHKKSITIALAGNPNSGKTTIFNNITGTRQKVGNWPGVTVEKKEGSVSKFGHDLKIIDLPGTYSLTPFSIEEIVARDFVLEESPDVVIDIIDASNLERSLYLATQLRELDCKVLFALNMADLATSRGTKIDADKLSELLDVPVVFTIGNKNTGIDSLLKVAIKLAGSKSKISQKRKVKYSNDIENSISKLQGFIEERIEQNLPYNIRWTAIKLLENDKIVRERIRQKIGNKSLEIFREVETHRKHLLDRFDDDPEIVMTDERYGFIAGIIKEVVTKSTKRRIDTSRNVDLVLTNRFVGFPIFILFIWIMFQTTFVVGSYPMEWIDSGVNWLSAILELFLPDSLFKDLLLNGIIAGVGSVIIFLPNILILFLFIAIFEDTGYMARAAFLMDKIMHLIGLHGKSFIPMLMGFGCSVPAIMATRTLESNKDRILTILITPFMSCSAKLPIYILLAGTFFSARAGTVIFLIYITGIILSIITGRLFRSTLFKGADAPFVMELPPYRVPMIKSLIIHMWDRSK---MFLKKMGGIILVGSVIVWMLTAFPRNINYSMDYNKEINKIN--TSFMDKYSNADDYEKKQIEKQKNAAITKLKLAEKAEKAEKSFMGSIGKTIAPVFAPIGIDWRGSVALLTGFVAKEIVVSTLGILYT---AEEADEPDALKNTLLASEMTSLSALSLMIFVLLYLPCVATIATIRRETGSLKWTLFSIVYNTSIAWAAAFCIYQGGKILGLT
7320	GC_00000561	Core_metagenome	B13_G4_sp013792055	1301	11	11	1	0	0.914206	1	0.955181	PF01699.25	Sodium/calcium exchanger protein			COG0530	Ca2+/Na+ antiporter (ECM27) (PDB:3V5S)	K07301	cation:H+ antiporter	P	Inorganic ion transport and metabolism	MIFVWALFVIALLMLYYGAEWLVKGASSLARSLGLTPLVIGLTVVAFGTSVPELVVSVISSLQQKSMIAVGNVVGSNICNIALILGLVSLFMPIKSNKSVVKRDIPIIIVSSLYLLLISLNSKIGRFEGVTMLCGIVLYTWFNYRFAVKETKYTGSEENYTSELAGDEIEYIPSKVKQITLIFAGIIFVVSGAEILIDSAVKIMKIFGVSEKFIGLTIVAFGTSLPELSVSVVAAMRKEMDISLGNLLGSNIFNILGVLGTASLISPILIPGGFVQSGLLIDYLVMMFIGFLPWLMMRKKYMLTKKDGVILLSGYVGYIAYLTVKAL
7321	GC_00000561	Core_metagenome	B13_G4_sp014237365a	2655	11	11	1	0	0.914206	1	0.955181	PF01699.25	Sodium/calcium exchanger protein			COG0530	Ca2+/Na+ antiporter (ECM27) (PDB:3V5S)	K07301	cation:H+ antiporter	P	Inorganic ion transport and metabolism	MVLSWMLLVIGLLMLYYGAAWLVKGASSIARSLGLTPLVIGLTVVAFGTSAPELVVSVISSLQQKSMIAVGNVVGSNICNIALILGLASLFMPVKTNASVVKRDIPIMLGISLYLLLISLNSKIGRLEGATLLGGIIIYVCLNYYYAVKGTKQASSGERFSKELAAADIEFIPSRARQITLIVVGILFVVTGAEILIDSAVKIMQTFGISEKFIGLTVVALGTSLPELATSVVAAIKKEMDISIGNLVGSNVFNILGVLGAASLVRPVLIPGGFIQSGLLIDYLVMMFISFLPWVMMRKTNALMRRDGVILLSCYVGYIAYLTVKAL
7322	GC_00000561	Core_metagenome	B13_G4_sp014237365b	2655	11	11	1	0	0.914206	1	0.955181	PF01699.25	Sodium/calcium exchanger protein			COG0530	Ca2+/Na+ antiporter (ECM27) (PDB:3V5S)	K07301	cation:H+ antiporter	P	Inorganic ion transport and metabolism	MVLSWMLLVIGLLMLYYGAAWLVKGASSIARSLGLTPLVIGLTVVAFGTSAPELVVSVISSLQQKSMIAVGNVVGSNICNIALILGLASLFMPVKTNASVVKRDIPIMLGISLYLLLISLNSKIGRLEGATLLGGIIIYVCLNYYYAVKGTKQASSGERFSKELAAADIEFIPSRARQITLIVVGILFVVTGAEILIDSAVKIMQTFGISEKFIGLTVVALGTSLPELATSVVAAIKKEMDISIGNLVGSNVFNILGVLGAASLVRPVLIPGGFIQSGLLIDYLVMMFISFLPWVMMRKTNALMRRDGVILLSCYVGYIAYLTVKAL
7323	GC_00000561	Core_metagenome	FWG171_EthSRB1	448	11	11	1	0	0.914206	1	0.955181	PF01699.25	Sodium/calcium exchanger protein			COG0530	Ca2+/Na+ antiporter (ECM27) (PDB:3V5S)	K07301	cation:H+ antiporter	P	Inorganic ion transport and metabolism	MVIASMLFVIGLLMLYYGAEWLVKGASNIARNLGLTPMVIGLTVVAFGTSMPELVISAISSFQEKSMIAVGNVVGSNICNIALILGLASLFTPIKSNSSIVKRDIPVMLGIFLYFLLISFNSKIGRLEGATMIGGIIIYTWLNYYWAVKRTKHATSENNNTSELAGDKIEYIPSMVKQIALIVTGILFVVAGAQILIDSAVKIMHTLGLNEKFIGLTVVALGTSLPELATSVVAAIKKEMDISIGNLVGSNVFNILGVLGTASLIRPVLIPGGFIQSGLLIDCLVMMFISFLPWVMMRKTNALMRRDGIILLSCYVGYIAYLIVKTS
7324	GC_00000561	Core_metagenome	FWG172_EthSRB1	1051	11	11	1	0	0.914206	1	0.955181	PF01699.25	Sodium/calcium exchanger protein			COG0530	Ca2+/Na+ antiporter (ECM27) (PDB:3V5S)	K07301	cation:H+ antiporter	P	Inorganic ion transport and metabolism	MVLTWVLFVIGLLMLYYGAEWLVKGASSLARSLGLTPLVIGLTVVAFGTSAPELVVSVISSFQEKSMIAVGNVVGSNICNIALVLGLSSLFMPIKSNGSVVKRDIPIMLGISLYLLLISLNSKIGRLEGATLLGGIIIYVCLNYYYAVKGTKQASGGERFSKKPGAEDIGYIPSRARQITLIVTGILFVVTGAEMLIDSAVKIMKMFGLNEKFIGLTIVAFGTSLPELAISVVAAMRKEMDISIGNLLGSNIFNILGVLGIASLVRPILIPGGFIQSGLLIDYLVMMFISFLPWVMMRKTNTVMRRDGVVLLSCYIGYIAHLTVKAL
7325	GC_00000561	Core_metagenome	Seep_SRB1a_Meg22_02_Bin_90	1219	11	11	1	0	0.914206	1	0.955181	PF01699.25	Sodium/calcium exchanger protein			COG0530	Ca2+/Na+ antiporter (ECM27) (PDB:3V5S)	K07301	cation:H+ antiporter	P	Inorganic ion transport and metabolism	MVLAWVLFVVGLLMLYYGAEWLVKGASDLARSLGLTPLVIGLTVVAFGTSAPELVVSIISSFQEKSMIAVGNVVGSNICNIALVLGLSSLFMPIKSNESVVKRDIPIMLGISLYLLLISLNSKIGRLEGATLLGGIIIYVCLNYYYAVKGTKQASIGEKFSKGLAAEDIEHIPSRARQITLIVTGILFVVAGAQVLIDSAVKIMHTFGISEKFIGLTVVAFGTSLPELATSVVAAIKKEMDISIGNLVGSNVFNILGVLGAASLVRPVLIPGGFIQSGLLIDYLVMMFISFLPWVMMRKTNTVMRRDGIVLLSCYVGYIIYLTVKAL
7326	GC_00000561	Core_metagenome	Seep_SRB1a_S7142MS3	2664	11	11	1	0	0.914206	1	0.955181	PF01699.25	Sodium/calcium exchanger protein			COG0530	Ca2+/Na+ antiporter (ECM27) (PDB:3V5S)	K07301	cation:H+ antiporter	P	Inorganic ion transport and metabolism	MVLTWVLFVIGLLMLYYGAEWLVKGASNIARSLGLTPLVIGLTVVAFGTSAPELVVSIISSFQEKSMIAVGNVVGSNICNIALVLGLASLFMPIKSNESVVKRDIPIMLGISLYLLLISLNSKIGRLEGATLLGGIIIYVCLNYYYAVKGTKQASSGEGFSKELAAEDIEDIPSRARQITLIVAGILFVVAGAQILIDSAVKIMHTFGISEKFIGLTVVALGTSLPELATSVVAAMRKEMDISIGNLVGSNVFNILGVLGAASLVRPVLIPGGFIQSGLLIDYLVMMFISFLPWVMMRKTNTVMRRDGVVLLSCYVGYIIYLTVKVL
7327	GC_00000561	Core_metagenome	Seep_SRB1a_S7147B_SRB	1603	11	11	1	0	0.914206	1	0.955181	PF01699.25	Sodium/calcium exchanger protein			COG0530	Ca2+/Na+ antiporter (ECM27) (PDB:3V5S)	K07301	cation:H+ antiporter	P	Inorganic ion transport and metabolism	MVLTWVLFVIGLLMLYYGAEWLVKGASNIARSLGLTPLVIGLTVVAFGTSAPELVVSIISSFQEKSMIAVGNVVGSNICNIALVLGLASLFMPIKSNESVVKRDIPIMLGISLYLLLISLNSKIGRLEGATLLGGIIIYVCLNYYYAVKGNRQASSGGGFSKELAAEDIEDIPSRARQITLIIAGILFVVAGAQILIDSAVKIMHTFGISEKFIGLTVVALGTSLPELATSVVAAMRKEMDISIGNLVGSNVFNILGVLGAASLVRPVLIPGGFIQSGLLIDYLVMMFISFLPWVMMRKTNTVMRRDGVVLLSCYVGYIAYLTVKVL
7328	GC_00000561	Core_metagenome	Seep_SRB1a_sp_CR9063A	87	11	11	1	0	0.914206	1	0.955181	PF01699.25	Sodium/calcium exchanger protein			COG0530	Ca2+/Na+ antiporter (ECM27) (PDB:3V5S)	K07301	cation:H+ antiporter	P	Inorganic ion transport and metabolism	MVLACVLFVIGLLMLYYGAEWLVKGASSLARSLGLTPLVIGLTVVAFGTSAPELVVSIISSFQKKSMIAVGNVVGSNICNIALVLGLASLFMPIKSNESVVKRDIPIMLGISLYLMLISLNSTIGRLEGVTLLGGIIIYVCLNYYYAVKGTKQASSREKFSKELAAEDVEHIPSRARQIALIVAGILFVVAGAQILIDSAVKIMHTFGISEKFIGLTVVALGTSLPELATSVVAAIKKEMDISIGNLVGSNVFNILGVLGAASLVRPVLIPGGFIQSGLLIDYLVMLFISFLPWVMMRKTNTVMRRDGVVLLFCYVGYIIYLTGKAL
7329	GC_00000561	Core_metagenome	Seep_SRB1a_sp_CR9063B	1675	11	11	1	0	0.914206	1	0.955181	PF01699.25	Sodium/calcium exchanger protein			COG0530	Ca2+/Na+ antiporter (ECM27) (PDB:3V5S)	K07301	cation:H+ antiporter	P	Inorganic ion transport and metabolism	MVLACVLFVIGLLMLYYGAEWLVKGASSLAQSLGLTPLVIGLTVVAFGTSAPELVVSIISSFQKKSMIAVGNVVGSNICNIALVLGLASLFMPIKSNESVVKRDIPIMLGISLYLMLISLNSTIGRLEGVTLLGGIIIYVCLNYYYAVKGTKQASSGEKFSKELAAEDVEHISSRARQIALIVAGILFVVAGAQILIDSAVKIMHTFGISEKFIGLTVVALGTSLPELATSVVAAIKKEMDISIGNLVGSNVFNILGVLGAASLVRPVLIPGGFIQSGLLIDYVVMMFISFLPWVMMRKTNTVMRRDGVVLLSCYVGYIAYLTVKAL
7330	GC_00000561	Core_metagenome	Seep_SRB1a_sp_SM7059A	294	11	11	1	0	0.914206	1	0.955181	PF01699.25	Sodium/calcium exchanger protein			COG0530	Ca2+/Na+ antiporter (ECM27) (PDB:3V5S)	K07301	cation:H+ antiporter	P	Inorganic ion transport and metabolism	MVLAWVLFVVGLLMLYYGAEWLVKGASDLARSLGLTPLVIGLTVVAFGTSAPELVVSIISSFQEKSMIAVGNVVGSNICNIALVLGLSSLFMPIKSDESVVKRDIPIMLGISLYLLLISLNSKIGRLEGATLLGGITIYVCLNYYYAVKGTKQASSGEGFSKELVAEDIEYIPSRARQITLIVAGILFVVAGAQILIDSAVKIMHTFGISEKFIGLTVVALGTSLPELATSVVAAMRKEMDISIGNLVGSNVFNILGVLGAASLVRPVLIPGGFIQSGLLIDYLVMMFISFLPWVMMRKTNTVMRRDGVVLLSCYVGYIVYLTVKVL
7331	GC_00000562	Core_metagenome	B13_G4_sp014237365a	1818	9	11	2	0	0.883187	1	0.93797	PF01880.19	Desulfoferrodoxin			COG2033	Desulfoferrodoxin, superoxide reductase-like (SORL) domain (SORL) (PDB:1DFX)	K05919	superoxide reductase [EC:1.15.1.2]	C	Energy production and conversion	MTKKLQIYKCEVCGNIVEVLHEGAGELVCCGQPMVLRKENTVNAAKEKHVPVVEKTAGGIKVKVGSVAHPMEEKHYIEWIEIIADGKAYRQFLKPGDASEATFDIEAGDVTARGYCNLHGLWKV
7332	GC_00000562	Core_metagenome	B13_G4_sp014237365b	1818	9	11	2	0	0.883187	1	0.93797	PF01880.19	Desulfoferrodoxin			COG2033	Desulfoferrodoxin, superoxide reductase-like (SORL) domain (SORL) (PDB:1DFX)	K05919	superoxide reductase [EC:1.15.1.2]	C	Energy production and conversion	MTKKLQIYKCEVCGNIVEVLHEGAGELVCCGQPMVLRKENTVNAAKEKHVPVVEKTAGGIKVKVGSVAHPMEEKHYIEWIEIIADGKAYRQFLKPGDASEATFDIEAGDVTARGYCNLHGLWKV
7333	GC_00000562	Core_metagenome	FWG171_EthSRB1	380	9	11	2	0	0.883187	1	0.93797	PF01880.19	Desulfoferrodoxin			COG2033	Desulfoferrodoxin, superoxide reductase-like (SORL) domain (SORL) (PDB:1DFX)	K05919	superoxide reductase [EC:1.15.1.2]	C	Energy production and conversion	MTEKLQIYKCKVCGNIVEVLHEGAGELVCCGQPMVLREENAVDAAKEKHVPVVEKTTGGVNVKVGSVAHPMEEKHYIEWIEIITDGKAYRQFLNPGDVPEATFDIEAGDVTGREYCNLHGLWKV
7334	GC_00000562	Core_metagenome	FWG171_EthSRB1	321	9	11	2	0	0.883187	1	0.93797	PF01880.19	Desulfoferrodoxin			COG2033	Desulfoferrodoxin, superoxide reductase-like (SORL) domain (SORL) (PDB:1DFX)	K05919	superoxide reductase [EC:1.15.1.2]	C	Energy production and conversion	MTEKLQVYKCEICGNIVEMVHEGKGELVCCDKPMKLIIENTVDAAREKHVPVVEKTDTGFKVTVGSVAHPMEEKHYIEWIEVIADGKAYRQFLKPGGAPEALFNIEAGEVTAREYCSLHGLWKA
7335	GC_00000562	Core_metagenome	FWG172_EthSRB1	1319	9	11	2	0	0.883187	1	0.93797	PF01880.19	Desulfoferrodoxin			COG2033	Desulfoferrodoxin, superoxide reductase-like (SORL) domain (SORL) (PDB:1DFX)	K05919	superoxide reductase [EC:1.15.1.2]	C	Energy production and conversion	MTRKLWIYKCEVCGNIVEVLHEGAGELVCCGQPMVLRKENAVDAAKDKHVPVVEKTAGGARVKVGSVAHPMEEKHYIEWIEIIAEGKAYRQFLKPGDVPEATFDIEAEDVTSREYCNLHGLWKT
7336	GC_00000562	Core_metagenome	Seep_SRB1a_AB_03_Bin_172	1329	9	11	2	0	0.883187	1	0.93797	PF01880.19	Desulfoferrodoxin			COG2033	Desulfoferrodoxin, superoxide reductase-like (SORL) domain (SORL) (PDB:1DFX)	K05919	superoxide reductase [EC:1.15.1.2]	C	Energy production and conversion	MTQRLQVYKCEVCGNIVEMVHEGKGELVCCGEPMKLIVENTVDAAREKHLPVVEKTDTGFKVKVGSVAHPMEEKHYIEWIEVIADGKAYRQFLKPGEAPEAKFSIEAGEVTAREYCSVHGLWKA
7337	GC_00000562	Core_metagenome	Seep_SRB1a_S7147B_SRB	1226	9	11	2	0	0.883187	1	0.93797	PF01880.19	Desulfoferrodoxin			COG2033	Desulfoferrodoxin, superoxide reductase-like (SORL) domain (SORL) (PDB:1DFX)	K05919	superoxide reductase [EC:1.15.1.2]	C	Energy production and conversion	MTEKLQIYKCEICGNIVEVIHEGAGELVCCGQPMVLREENAVDAAKEKHVPVVEKTAGGARVKVGSVAHPMEEKHYIEWIQIIANGKAYRQFLKPGDLPKATFDIEAGDVTAREYCNLHGLWKV
7338	GC_00000562	Core_metagenome	Seep_SRB1a_sp_CR9063A	765	9	11	2	0	0.883187	1	0.93797	PF01880.19	Desulfoferrodoxin			COG2033	Desulfoferrodoxin, superoxide reductase-like (SORL) domain (SORL) (PDB:1DFX)	K05919	superoxide reductase [EC:1.15.1.2]	C	Energy production and conversion	MTKKLQIYKCEVCGNIVEVLHEGTGELVCCGQPMALREENTVDAAKEKHVPVVEKTAGGAKVKVGSIAHPMEEKHYIEWIQIIADGKAYRQFLKPGDSPEATFDIEAGDVTAREYCNLHGLWKV
7339	GC_00000562	Core_metagenome	Seep_SRB1a_sp_CR9063B	2100	9	11	2	0	0.883187	1	0.93797	PF01880.19	Desulfoferrodoxin			COG2033	Desulfoferrodoxin, superoxide reductase-like (SORL) domain (SORL) (PDB:1DFX)	K05919	superoxide reductase [EC:1.15.1.2]	C	Energy production and conversion	MTKKLQIYKCEVCGNIVEVLHEGAGELVCCGQPMALREENTVDAAKEKHVPVVEKTAGGARVKVGSIAHPMEEKHYIEWIQIIADGKAYRQFLKPGDSPEAIFDIEAGDVTAREYCNLHGLWKV
7340	GC_00000562	Core_metagenome	Seep_SRB1a_sp_SM7059A	3360	9	11	2	0	0.883187	1	0.93797	PF01880.19	Desulfoferrodoxin			COG2033	Desulfoferrodoxin, superoxide reductase-like (SORL) domain (SORL) (PDB:1DFX)	K05919	superoxide reductase [EC:1.15.1.2]	C	Energy production and conversion	MTRKLQIYKCEVCGNIVEVLHEGDGKLVCCGQPMVLREENTVDAAKEKHVPVVEKTAGGARVKVGSVAHPMEEKHYIEWIQIIADGKAYRQFLKPGDSPEAIFDIETKNVTAREYCNLHGLWRV
7341	GC_00000562	Core_metagenome	Seep_SRB1a_sp_SM7059A	1657	9	11	2	0	0.883187	1	0.93797	PF06397.13	Desulfoferrodoxin, N-terminal domain			COG2033	Desulfoferrodoxin, superoxide reductase-like (SORL) domain (SORL) (PDB:1DFX)	K05919	superoxide reductase [EC:1.15.1.2]	C	Energy production and conversion	MTERLQVYKCEVCGNIVEVVHEGNGELVCCGEPMKLIVENTVDAAREKHVPVVERTGTGFKVKVGSIAHPMEEKHYIEWIEVIADGKAYRQFLKPGEAPEAVFNIEAGEVTAREYCSLNGLWKA
7342	GC_00000563	Core_metagenome	B13_G4_sp013792055	145	11	11	1	0	0.944702	0.990638	0.967125	PF06574.13	FAD synthetase	COG0196	Riboflavin/FAD biosynthesis	COG0196	FAD synthase (RibF) (PDB:1MRZ)	K11753	riboflavin kinase / FMN adenylyltransferase [EC:2.7.1.26 2.7.7.2]	H	Coenzyme transport and metabolism	MIIIEDINNITKPYKNAVITIGNFDGVHLGHQALFNKLIEKAIELTGTSITMTFEPHPIRVLKNNGHPPLITLYEQKAELIEKAGIDVLICIPFTHEFAAISAKEFVGDILVKRIGIKVIVVGEDYTFGKNREGNLDLLKTLGNQYDFEVIVIDELHTSNTHAERISSTRIRELVLAGKVAESQKLLGRYYQIRGKVEIGRDRGGKLLGFPTANIKLYDELSPKIGVYAVTVECKGGKFKGVANIGYSPTFDDHIFTVEAHILDFKENIYGQKIRVNFIDRLRDEKKFSNISELSEQIKKDIIKAREILSQPG
7343	GC_00000563	Core_metagenome	B13_G4_sp014237365a	1043	11	11	1	0	0.944702	0.990638	0.967125	PF06574.13	FAD synthetase	COG0196	Riboflavin/FAD biosynthesis	COG0196	FAD synthase (RibF) (PDB:1MRZ)	K11753	riboflavin kinase / FMN adenylyltransferase [EC:2.7.1.26 2.7.7.2]	H	Coenzyme transport and metabolism	MIIIEDINKITKPYKNAVITIGNFDGVHLGHRALFHNLIEKAIALNGTSIAMTFEPHPIRVLKKNNHPPLITLYKQKVELIEKAGIDVLVCIPFTQKFAAIPAKEFVEDILVKRIGIKAIAVGEDYTFGKNREGNIDLLKTLGNQCGFEVIVINGLHISNTYPERISSTKIRELVMAGKIAESQKLLGRYYQIRGKVEVGRDRGGKLLGFPTANINLYDELSPKIGVYAVIVECKGEKFKGVANIGYSPTFDDYIFTVEAHILDFKENIYGQEIRVNFIDRLRDEKKFSNISELSEQIKKDITNARKILS---
7344	GC_00000563	Core_metagenome	B13_G4_sp014237365b	1043	11	11	1	0	0.944702	0.990638	0.967125	PF06574.13	FAD synthetase	COG0196	Riboflavin/FAD biosynthesis	COG0196	FAD synthase (RibF) (PDB:1MRZ)	K11753	riboflavin kinase / FMN adenylyltransferase [EC:2.7.1.26 2.7.7.2]	H	Coenzyme transport and metabolism	MIIIEDINKITKPYKNAVITIGNFDGVHLGHRALFHNLIEKAIALNGTSIAMTFEPHPIRVLKKNNHPPLITLYKQKVELIEKAGIDVLVCIPFTQKFAAIPAKEFVEDILVKRIGIKAIAVGEDYTFGKNREGNIDLLKTLGNQCGFEVIVINGLHISNTYPERISSTKIRELVMAGKIAESQKLLGRYYQIRGKVEVGRDRGGKLLGFPTANINLYDELSPKIGVYAVIVECKGEKFKGVANIGYSPTFDDYIFTVEAHILDFKENIYGQEIRVNFIDRLRDEKKFSNISELSEQIKKDITNARKILS---
7345	GC_00000563	Core_metagenome	FWG171_EthSRB1	2222	11	11	1	0	0.944702	0.990638	0.967125	PF06574.13	FAD synthetase	COG0196	Riboflavin/FAD biosynthesis	COG0196	FAD synthase (RibF) (PDB:1MRZ)	K11753	riboflavin kinase / FMN adenylyltransferase [EC:2.7.1.26 2.7.7.2]	H	Coenzyme transport and metabolism	MIIIEDINKITTPYKNAVITIGNFDGVHLGHQELFRNLNEKAIALNGTSIAMTFEPHPIRVLKKNNNPPLITLYEQKVELIKKAGIDVLICIPFTQEFAAIPAENFVEDILVKRIGIKAIAVGEDYIFGKNREGNINLLKILGNKCGFEVIVINELHISKTYSEKISSTKIRELVMAGKVAESQKLLGRHYQIRGKVEVGRDRGGKLLGFPTANISLYDELRPKIGVYAVTVECKGEKFKGVANIGYSPTFDDNIFTVEVHILDFEENIYGQKIRVNFIDRLRNEKKFSNISELSEQIKKDIIKAREILS---
7346	GC_00000563	Core_metagenome	FWG172_EthSRB1	1681	11	11	1	0	0.944702	0.990638	0.967125	PF06574.13	FAD synthetase	COG0196	Riboflavin/FAD biosynthesis	COG0196	FAD synthase (RibF) (PDB:1MRZ)	K11753	riboflavin kinase / FMN adenylyltransferase [EC:2.7.1.26 2.7.7.2]	H	Coenzyme transport and metabolism	MIIIEDINKITKPYKNAVIAIGNFDGVHLGHQALFCNLIKKAMALNGTSVAMTFEPHPIRVLKNNNHPPLITLYEQKVELIEKAGLDVLICIPFTQEFAAIPAKGFVEDILVKRIGIKAISVGEDYTFGKNREGNSGLLKTLGNQYGFEVIVIDELHISNTYPERISSTKIRELVMAGKVAESQKLLGRYYQIKGKVEVGRDRGGKLLGFPTANINLYDELSPKIGVYAVIVECRGGKFKGVANIGYSPTFDDYIFTVEAHLLDFKENIYGQKIRVNFIDRLRDEKKFSNISELSEQIKKDIIKARKILS---
7347	GC_00000563	Core_metagenome	Seep_SRB1a_Meg22_02_Bin_90	889	11	11	1	0	0.944702	0.990638	0.967125	PF06574.13	FAD synthetase	COG0196	Riboflavin/FAD biosynthesis	COG0196	FAD synthase (RibF) (PDB:1MRZ)	K11753	riboflavin kinase / FMN adenylyltransferase [EC:2.7.1.26 2.7.7.2]	H	Coenzyme transport and metabolism	MIIIEDINKITKPYKNAVITIGNFDGVHLGHQALFHNLIEKAIALNGTSIAMTFEPHPIRVLKKNNHPPLITLYEQKVELIEKAGLDVLICIPFTQEFAAIPAKEFLEDILVKRIGIKAIAVGKDYTFGKNREGNLGLLKTLGNQCGFEVIVIDELYISNTYPERISSTKIRELVMAGKVAESKKLLGRYYQIRGKVEVGRDRGGKLLGFPTANINLYDELKPKIGVYAVIVECEGENFKGVANIGYSPTFDDYIFTVEAHILDFKENIYGQKIRVNFIDRLRDEKKFSNISELSEQIKKDIIKARKLLS---
7348	GC_00000563	Core_metagenome	Seep_SRB1a_S7142MS3	2441	11	11	1	0	0.944702	0.990638	0.967125	PF06574.13	FAD synthetase	COG0196	Riboflavin/FAD biosynthesis	COG0196	FAD synthase (RibF) (PDB:1MRZ)	K11753	riboflavin kinase / FMN adenylyltransferase [EC:2.7.1.26 2.7.7.2]	H	Coenzyme transport and metabolism	MIIIEDINKITKPYKNAVITIGNFDGVHLGHQALFYNLIEKAATLNGTSIAMTFEPHPIRVLKKNNHPPLITLYEQKVELIEKAGLDVLICISFTQEFAAIPAKEFVEDILVKRIGIKAIAVGEDYTFGKNREGNLGLLKTLGNQCGFEVIVIDELHISNTYPERISSTKIRELVMAGKVAESQKLLGRYYQIRGKVEVGRDRGGKLLGFPTANINLNDELSPKIGVYAVIVECKGEKFKGVANIGYSPTFDDYIFTVEAHILDFKENIYGQKIRVNFIDRLRDEKKFSNISELSEQIKKDIIKARKILS---
7349	GC_00000563	Core_metagenome	Seep_SRB1a_S7147B_SRB	629	11	11	1	0	0.944702	0.990638	0.967125	PF06574.13	FAD synthetase	COG0196	Riboflavin/FAD biosynthesis	COG0196	FAD synthase (RibF) (PDB:1MRZ)	K11753	riboflavin kinase / FMN adenylyltransferase [EC:2.7.1.26 2.7.7.2]	H	Coenzyme transport and metabolism	MIIIEDINKITKPYKNAVITIGNFDGVHLGHQALFYNLIEKAATLNGTSIAMTFEPHPIRVLKKNNHPPLITLYEQKVELIEKAGLDVLICIPFTQEFAAIPAKEFVEDILVKRIGIKAIAVGEDYTFGKNREGNIDLLKTLGNQCGFEVIVIDELHISKTYPERISSTKIRELVMAGKVAESQKLLGRYYQIRGKVEVGRDRGGKLLGFPTANINLYDELRPKIGVYAVIVECKGENFKGVANIGYSPTFDDYIFTVEAHILDFKENIYGQKIRVNFIDRLRDEKKFSNISELSEQIKKDIIKARKILS---
7350	GC_00000563	Core_metagenome	Seep_SRB1a_sp_CR9063A	2132	11	11	1	0	0.944702	0.990638	0.967125	PF06574.13	FAD synthetase	COG0196	Riboflavin/FAD biosynthesis	COG0196	FAD synthase (RibF) (PDB:1MRZ)	K11753	riboflavin kinase / FMN adenylyltransferase [EC:2.7.1.26 2.7.7.2]	H	Coenzyme transport and metabolism	MIIIEDINKITKPYKNAVITIGNFDGVHLGHQALFHNLIEKAIALNGTSIAMTFEPHPIRVLKKNNHPPLITLYEQKAELIEKAGLDVLICIPFTQEFAAIPAKEFVEDILVKRIGIKAIAVGEDYTFGKNREGNLALLKTLGNQCGFEVILIDELHISNTYPERISSTKIRELVIAGKVAESKKLLGRYYQIRGKVEVGRDRGGKLLGFPTANINLYDELRPKIGVYAVIVECKGENFKGVANIGYSPTFDDYIFTVEAHILDFKENIYGQKIRVNFIDRLRDEKKFSNISELSEQIKKDIIKARKILSK--
7351	GC_00000563	Core_metagenome	Seep_SRB1a_sp_CR9063B	1794	11	11	1	0	0.944702	0.990638	0.967125	PF06574.13	FAD synthetase	COG0196	Riboflavin/FAD biosynthesis	COG0196	FAD synthase (RibF) (PDB:1MRZ)	K11753	riboflavin kinase / FMN adenylyltransferase [EC:2.7.1.26 2.7.7.2]	H	Coenzyme transport and metabolism	MIIIEDINKITKPYKNAVITIGNFDGVHLGHQALFHNLIEKAIALNGTSIAMTFEPHPIRVLKKNNHPPLITLYEQKVELIEKAGLDVLICIPFTQEFAAISAKEFVEDILVKRIGIKAIAVGEDYTFGKNREGNLALLKTLGNQCGFEVILIDELHISNTYPERISSTKIRELVMAGKVAESKKLLGRYYQIRGKVEVGRDRGGKLLGFPTANINLYDELRPKIGVYAVIVECKGENFKGVANIGYSPTFDDYIFTVEAHILDFKENIYGQKIRVNFIDRLRDEKKFSNISELSEQIKKDIIKARKILSK--
7352	GC_00000563	Core_metagenome	Seep_SRB1a_sp_SM7059A	1196	11	11	1	0	0.944702	0.990638	0.967125	PF06574.13	FAD synthetase	COG0196	Riboflavin/FAD biosynthesis	COG0196	FAD synthase (RibF) (PDB:1MRZ)	K11753	riboflavin kinase / FMN adenylyltransferase [EC:2.7.1.26 2.7.7.2]	H	Coenzyme transport and metabolism	MIIIEDINKITKPYKNAVITIGNFDGVHLGHQALFHNLIEKAATLNGTSIAMTFEPHPIRVLKKNNHPPLITLYEQKVELIEKAGLDVLICISFTQEFAAIPAKEFVEDILVKRIGIKAIAVGEDYTFGKNREGNIDLLKTLGNQCGFEVIVIDELHISKTYSERISSTKIRELVMAGKVAESQKLLGRYYQIRGKVEVGRDRGGKLLGFPTANINLYDELSPKIGVYAVIVECKGKKFKGVANIGYSPTFDDYIFTVEAHILDFKENIYGQKIRVNFIDRLRDEKKFSNISELSEQIKKDIIKARKILS---
7353	GC_00000564	Core_metagenome	B13_G4_sp003647525	236	11	11	1	0	0.950512	0.944562	0.947528	PF00154.22	recA bacterial DNA recombination protein			COG0468	RecA/RadA recombinase (RecA) (PDB:1B22)	K03553	recombination protein RecA	L	Replication, recombination and repair	MDTSPDKQKAAETAMLQIERQFGKGAIMKLGSKAIIDVPVIPSGSIALDKALGVGGLPRGRVIEIYGPESSGKTTLALHAVASAQKQNGIAAFIDAEHALDTTYARKLGVNCDELLVAQPDTGEQALEITDMLVRSGAIDILVVDSVAALVPRAEIEGEMGDSHMGLQARLMSQALRKLTGSISKTMTSLIFINQIRMKIGVVFGNPETTTGGNALKFYSSVRIDIRRTGAIKDGQEVVGNRTRARVVKNKMAPPFKEAEFDIMYGEGISQAGDLLDMGVETEVVDKSGSWYSYDGERIGQGRENVKKFLKENPDIYNSALKKVREKLGLTQKEESEKTGIRGQ-------------------
7354	GC_00000564	Core_metagenome	B13_G4_sp013792055	2191	11	11	1	0	0.950512	0.944562	0.947528	PF00154.22	recA bacterial DNA recombination protein			COG0468	RecA/RadA recombinase (RecA) (PDB:1B22)	K03553	recombination protein RecA	L	Replication, recombination and repair	MNTSPDKQKAAESAIVQIERQFGKGAIMKLGSRAIIDVPTIPSGSIALDKALGVGGLPRGRVIEIYGPESSGKTTLALHAVAAAQKQGGIAAFIDAEHALDTNYARKLGVNCDELLVAQPDTGEQALEITDMLVRSGAIDIIVIDSVAALVPRAEIEGEMGDSHMGLQARLMSQALRKLTGSISKTMTALIFINQIRMKIGVVFGNPETTTGGNALKFYSSVRIDIRRLAAIKDGQEIVGNRTRARVVKNKMAPPFKEAEFDIMYGEGISQTGDLLDMGVETEVIDKSGSWYSYDGERIGQGRESVKKFLKENPEIYKAALEKVREKLELSHKQELKTKEIEN--------------------
7355	GC_00000564	Core_metagenome	B13_G4_sp014237365a	2447	11	11	1	0	0.950512	0.944562	0.947528	PF00154.22	recA bacterial DNA recombination protein			COG0468	RecA/RadA recombinase (RecA) (PDB:1B22)	K03553	recombination protein RecA	L	Replication, recombination and repair	MNTLPDKQKAAETAMLQIERQFGKGAIMKLGSKAIIDVPVIPSGSIALDKALGIGGLPRGRVIEIYGPESSGKTTLALHAVASAQKLGGIAAFVDAEHALDTTYARKLGVDCDELLVAQPDTGEQALEITDMLIRSGAIDILVIDSVAALVPRAEIEGEMGDSHMGLQARLMSQALRKLTGSISKTMTALIFINQIRMKIGVVFGNPETTTGGNALKFYASVRIDIRRTGAIKDGQEVIGNRTRARVVKNKMAPPFKEAEFDIMYGEGISQAGDLLDVGVETGVVDKSGSWYSYDGERIGQGRENVKKFLKENPDIYNSALKKVREKVGISKKEEVKSEK-----------------------
7356	GC_00000564	Core_metagenome	B13_G4_sp014237365b	2447	11	11	1	0	0.950512	0.944562	0.947528	PF00154.22	recA bacterial DNA recombination protein			COG0468	RecA/RadA recombinase (RecA) (PDB:1B22)	K03553	recombination protein RecA	L	Replication, recombination and repair	MNTLPDKQKAAETAMLQIERQFGKGAIMKLGSKAIIDVPVIPSGSIALDKALGIGGLPRGRVIEIYGPESSGKTTLALHAVASAQKLGGIAAFVDAEHALDTTYARKLGVDCDELLVAQPDTGEQALEITDMLIRSGAIDILVIDSVAALVPRAEIEGEMGDSHMGLQARLMSQALRKLTGSISKTMTALIFINQIRMKIGVVFGNPETTTGGNALKFYASVRIDIRRTGAIKDGQEVIGNRTRARVVKNKMAPPFKEAEFDIMYGEGISQAGDLLDVGVETGVVDKSGSWYSYDGERIGQGRENVKKFLKENPDIYNSALKKVREKVGISKKEEVKSEK-----------------------
7357	GC_00000564	Core_metagenome	FWG171_EthSRB1	107	11	11	1	0	0.950512	0.944562	0.947528	PF00154.22	recA bacterial DNA recombination protein			COG0468	RecA/RadA recombinase (RecA) (PDB:1B22)	K03553	recombination protein RecA	L	Replication, recombination and repair	MNTSPEKQKAAETAMLQIERQFGKGAIMKLGSKAIIDVPVIPSGSIALDQALGVGGLPRGRVIEIYGPESSGKTTLALHAVASAQKQGGIAAFIDAEHALDTTYARKLGVNCDELLVAQPDTGEQALEITEMLVRSGAIDILVIDSVAALVPRAEIEGEMGDSHMGLQARLMSQALRKLAGTISKTMTALIFINQIRMKIGVVFGNPETTTGGNALKFYASVRIDIRRLAAIKDGQEILGNRTRARIVKNKMAPPFQEAEFDIMYGEGISQQGDLLDMGVKTEIIDKSGSWYSYDGERIGQGRENVKKFLKENPDIYNSALKKVREKLGILKNEESKKTGVGDQGSGGSKQ------------
7358	GC_00000564	Core_metagenome	FWG172_EthSRB1	1812	11	11	1	0	0.950512	0.944562	0.947528	PF00154.22	recA bacterial DNA recombination protein			COG0468	RecA/RadA recombinase (RecA) (PDB:1B22)	K03553	recombination protein RecA	L	Replication, recombination and repair	MNTSPDKQKAAETAMLQIERQFGKGAIMKLGSKAIIDIPVIPSGSIALDKALGVGGLPRGRVIEIYGPESSGKTTLALHAVASAQKLGGIAAFIDAEHALDTTYARKLGVNCDELLVAQPDTGEQALEITDMLVRSGAIDILVIDSVAALVPRAEIEGEMGDSHMGLQARLMSQALRKLAGSISKTMTALIFINQIRMKIGVVFGNPETTTGGNALKFYASVRIDIRRTGAIKDGQEIIGNRTRARVVKNKMAPPFKEAEFDIMYGEGISQAGDLLDVGVETGVVDKSGSWYSYDGERIGQGRENVKKFLNENPDIYNSALKKVREKLGLTQKEESKKTGGRDQGTAVSKQQAANNGPVRSKQ
7359	GC_00000564	Core_metagenome	Seep_SRB1a_S7142MS3	337	11	11	1	0	0.950512	0.944562	0.947528	PF00154.22	recA bacterial DNA recombination protein			COG0468	RecA/RadA recombinase (RecA) (PDB:1B22)	K03553	recombination protein RecA	L	Replication, recombination and repair	MNTSPDKQKAAETAMLQIERQFGKGAIMKLGSRAIIDVPAIPSGSIALDKALGVGGLPKGRVIEIYGPESSGKTTLALHAVASAQKQGGIAAFIDAEHALDTTYARKLGVNCDELLVAQPDTGEQALEITDMLVRSGAIDILVIDSVAALVPRAEIEGEMGDSHMGLQARLMSQALRKLTGSISKTLTTLIFINQIRMKIGVVFGNPETTTGGNALKFYSSVRIDIRRTGAIKDGQEVIGNRTRARVVKNKMAPPFKEAEFDIMYGEGISQAGDLLDMGVETGVVDKSGSWYSYDGERIGQGRENVKKFLNENPDIYNSALEKVREKLGLTQKEEVKSEK-----------------------
7360	GC_00000564	Core_metagenome	Seep_SRB1a_S7147A_SRB	475	11	11	1	0	0.950512	0.944562	0.947528	PF00154.22	recA bacterial DNA recombination protein			COG0468	RecA/RadA recombinase (RecA) (PDB:1B22)	K03553	recombination protein RecA	L	Replication, recombination and repair	MDTSPDKQKAAETAMLQIERQFGKGAIMKLGSRAIIDVPTIPSGSIALDKALGIGGLPRGRVIEIYGPESSGKTTLALHAVASAQKQGGIAAFIDAEHALDTTYAKKLGVNCDELLVAQPDTGEQALEITDMLVRSGAIDILVIDSVAALVPRAEIEGEMGDSHMGLQARLMSQALRKLTGSISKTMTTLIFINQIRMKIGVVFGNPETTTGGNALKFYASVRIDIRRTGAIKDGQEVVGNRTRARVVKNKMAPPFKEAEFDIMYGEGISQAGDLLDMGVETGVVDKSGSWYSYDGERIGQGRENVKKFLKENPDIYNSALKKVREKLGLTQKEEVKSENQND--------------------
7361	GC_00000564	Core_metagenome	Seep_SRB1a_sp_CR9063A	401	11	11	1	0	0.950512	0.944562	0.947528	PF00154.22	recA bacterial DNA recombination protein			COG0468	RecA/RadA recombinase (RecA) (PDB:1B22)	K03553	recombination protein RecA	L	Replication, recombination and repair	MNTSPDKQKAAETAMLQIERQFGKGAIMKLGSRAIIDVPVIPSGSIALDQALGVGGLPRGRVIEIYGPESSGKTTLALHAVATAQKQGGIAAFIDAEHALDTSYARKLGVNCDELLVAQPDTGEQALEITDMLVRSGAIDILVIDSVAALVPRAEIEGEMGDSHMGLQARLMSQALRKLTGSISKTMTALIFINQIRMKIGVVFGNPETTTGGNALKFYSSVRIDIRRTGAIKDGQEVIGNRTRARVVKNKMAPPFKEAEFDIMYGEGISQAGDLLDMGVETEIFDKSGSWYSYNGERIGQGRENVKKFLKENPDIYNSALKKVREKLGLTQKEESKETGKSRQ-------------------
7362	GC_00000564	Core_metagenome	Seep_SRB1a_sp_CR9063B	1276	11	11	1	0	0.950512	0.944562	0.947528	PF00154.22	recA bacterial DNA recombination protein			COG0468	RecA/RadA recombinase (RecA) (PDB:1B22)	K03553	recombination protein RecA	L	Replication, recombination and repair	MNTSPDKQKAAETAMLQIERQFGKGAIMKLGSRAIIDVPVIPSGSIALDQALGVGGLPRGRVIEIYGPESSGKTTLALHAVAAAQKQGGIAAFIDAEHALDIVYARKLGVNCDELLVAQPDTGEQALEITDMLVRSGAIDILVIDSVAALVPRAEIEGEMGDSHMGLQARLMSQALRKLTGSISKTMTALIFINQIRMKIGVVFGNPETTTGGNALKFYSSVRIDIRRTGAIKDGQEVIGNRTRARVVKNKMAPPFKEAEFDIMYGEGISQAGDLLDMGVETEVVDKSGSWYSYDGERIGQGRENVKKFLKENPDIYNSALKKVREKLGLAQKEESEETGKSRQ-------------------
7363	GC_00000564	Core_metagenome	Seep_SRB1a_sp_SM7059A	2283	11	11	1	0	0.950512	0.944562	0.947528	PF00154.22	recA bacterial DNA recombination protein			COG0468	RecA/RadA recombinase (RecA) (PDB:1B22)	K03553	recombination protein RecA	L	Replication, recombination and repair	MNSSPDKQKAAETAMLQIERQFGKGAIMKLGSRAIIDVPAIPSGSIALDKALGVGGLPKGRVIEIYGPESSGKTTLALHAVAAAQKQGGIAAFIDAEHALDTTYARKLGVNCDELLVAQPDTGEQALEITDMLVRSGAIDILVIDSVAALVPRAEIEGEMGDSHMGLQARLMSQALRKLTGSISKTMTALIFINQIRMKIGVVFGNPETTTGGNALKFYSSVRIDIRRTGAIKDGQEVIGNRTRARVVKNKMAPPFKEAEFDIMYGEGISQAGDLLDVGVETGVVDKSGSWYSYDGERIGQGRENVKKFLKENPDIYNSALEKVREKLGLTQKEKSEETGGSKQ-------------------
7364	GC_00000565	Core_metagenome	B13_G4_sp013792055	2301	11	11	1	0	0.916738	0.722789	0.808292	PF13525.7	Outer membrane lipoprotein			COG4105	Outer membrane protein assembly factor BamD, BamD/ComL family (BamD) (PDB:2YHC)	K05807	outer membrane protein assembly factor BamD	M	Cell wall/membrane/envelope biogenesis	MKRILTITVISLLVFSSCAWLEPK-EEKSIQELAGSGMDEFKKENYKTAIEHFEKLRDWYPFSKYAILAELKIADSYYKLKNYEEAIFAYEEFLNLHPRNEATSYVIYQTGLCYFEQIDSVDRDQTTAQKALDIFKKLIKQFPENTYANKARVKVNKCLKSLAGHELYVGLFYYNSKRYKAALSRFEAVLTNYPDVGVQHKALQYLALCKESLVTTQVQSSKPTNP--------------------------------------------------------------------------------------------------------------------------------------------------------------------------------------------------------------
7365	GC_00000565	Core_metagenome	B13_G4_sp014237365a	1524	11	11	1	0	0.916738	0.722789	0.808292	PF13525.7	Outer membrane lipoprotein			COG4105	Outer membrane protein assembly factor BamD, BamD/ComL family (BamD) (PDB:2YHC)	K05807	outer membrane protein assembly factor BamD	M	Cell wall/membrane/envelope biogenesis	MKRILTIAIISLLVFSSCAWLEPE-EEKSIEELASSGMNEFKKGNYKTAIESFEKLRDWYPFSKYAILAELKIADSYYKLKDYEEAISAYEEFVNLHPRNEATAYVIYQTGLCYFEQIDTVDRDQTTAQKALDTFKKLIKQFPENAYANRAKVKLKKCLKNLAGHEFYVGFFYYKSKHYKAALSRFEAVLINYPDVGVHHEALQYIALCKEYIK--------------------------------------------------------------------------------------------------------------------------------------------------------------------------------------------------------------------------
7366	GC_00000565	Core_metagenome	B13_G4_sp014237365b	1524	11	11	1	0	0.916738	0.722789	0.808292	PF13525.7	Outer membrane lipoprotein			COG4105	Outer membrane protein assembly factor BamD, BamD/ComL family (BamD) (PDB:2YHC)	K05807	outer membrane protein assembly factor BamD	M	Cell wall/membrane/envelope biogenesis	MKRILTIAIISLLVFSSCAWLEPE-EEKSIEELASSGMNEFKKGNYKTAIESFEKLRDWYPFSKYAILAELKIADSYYKLKDYEEAISAYEEFVNLHPRNEATAYVIYQTGLCYFEQIDTVDRDQTTAQKALDTFKKLIKQFPENAYANRAKVKLKKCLKNLAGHEFYVGFFYYKSKHYKAALSRFEAVLINYPDVGVHHEALQYIALCKEYIK--------------------------------------------------------------------------------------------------------------------------------------------------------------------------------------------------------------------------
7367	GC_00000565	Core_metagenome	FWG171_EthSRB1	2078	11	11	1	0	0.916738	0.722789	0.808292	PF13525.7	Outer membrane lipoprotein			COG4105	Outer membrane protein assembly factor BamD, BamD/ComL family (BamD) (PDB:2YHC)	K05807	outer membrane protein assembly factor BamD	M	Cell wall/membrane/envelope biogenesis	MKPILTIAIISLLVFSSCAWLETK-EEKSIKELASSGMKEFKNENYKTAIEYFEKLRDWYPFSKYAILAELKIADSYYKLKEYEEAISAYEEFADLHPRNEATSYVIYQTGLCYFEQIDTVDRDQTTAQKALDIFKKLIKQFPKDVYAGKAEVNLKKCLKSLAGHELYVGLFYYKSKHYKAALSRFETVLTNYPDVGVQHEALQYIALCKEYGRL-------------------------------------------------------------------------------------------------------------------------------------------------------------------------------------------------------------------------
7368	GC_00000565	Core_metagenome	FWG172_EthSRB1	839	11	11	1	0	0.916738	0.722789	0.808292	PF13525.7	Outer membrane lipoprotein			COG4105	Outer membrane protein assembly factor BamD, BamD/ComL family (BamD) (PDB:2YHC)	K05807	outer membrane protein assembly factor BamD	M	Cell wall/membrane/envelope biogenesis	MKRILTIAIISLLVFSSCAWLEPKEEEKSIQELASSGMEEFKNKNYKAAIEYFEKLRDWYPFSKYAILAELKIADSYYKLKEYEEAISAYEEFVNLHPRNEATSYVIYQTGLCYFEQIDTVDRDQTTAQKALDVFKKLIKQFPENAYANKARVKLKKCLKSLAEHEFYVGFFYYKSKHYKAALSRFEAVLSNYPDVGVQHKALQYIALCKE-----------------------------------------------------------------------------------------------------------------------------------------------------------------------------------------------------------------------------
7369	GC_00000565	Core_metagenome	Seep_SRB1a_Meg22_02_Bin_90	1701	11	11	1	0	0.916738	0.722789	0.808292	PF13525.7	Outer membrane lipoprotein			COG4105	Outer membrane protein assembly factor BamD, BamD/ComL family (BamD) (PDB:2YHC)	K05807	outer membrane protein assembly factor BamD	M	Cell wall/membrane/envelope biogenesis	MKRILTIAIISLLVFSSCAWLEPK-EEKSIQELASSGMNEFKKENYKTSIEYFEKLRDWYPFSKYAILAELKIADSYYKLQEYEEAISAYDEFVNLHPRNEAIAYVIYQIGLCYFEQIDTVDRDQTTAQKALDTFKKLIKQFPENAYANRARVKLKKCLKSLAGHEFYVGFFYYKSKHYKAALSRFEAVLTNYPDVGIHHKSLQHLALCKKYIKE-------------------------------------------------------------------------------------------------------------------------------------------------------------------------------------------------------------------------
7370	GC_00000565	Core_metagenome	Seep_SRB1a_S7142MS3	808	11	11	1	0	0.916738	0.722789	0.808292	PF13525.7	Outer membrane lipoprotein			COG4105	Outer membrane protein assembly factor BamD, BamD/ComL family (BamD) (PDB:2YHC)	K05807	outer membrane protein assembly factor BamD	M	Cell wall/membrane/envelope biogenesis	MKRILTIAIISLLVFSGCAWLEPK-EEKSIEELASNGMEEFKNENYKTAIEYFEKLRDWYPFSKYAILAELKIADSYYKLKDYEEAISAYEEFVNLHPRNEATSYVIYQIGLCYFEQIDSVDRDQTTAQKAFDTFKKLIKQFPENAYANRARVKSKKCLKSLAGHEFYVGFFYYKNKHYKAALSRFEAVLSNYPDVGVQHEALQYIALCKKYM---------------------------------------------------------------------------------------------------------------------------------------------------------------------------------------------------------------------------
7371	GC_00000565	Core_metagenome	Seep_SRB1a_S7147B_SRB	1693	11	11	1	0	0.916738	0.722789	0.808292	PF13525.7	Outer membrane lipoprotein			COG4105	Outer membrane protein assembly factor BamD, BamD/ComL family (BamD) (PDB:2YHC)	K05807	outer membrane protein assembly factor BamD	M	Cell wall/membrane/envelope biogenesis	MKRILTIAIISLLVFSGCAWLEPK-EEKSIEELASNGMEEFKNENYKTAIEYFEKLRDWYPFSKYAILAELKIADSYYKLKEYEEAISAYEEFVNLHPRNEATSYVIYQIGLCYFEQIDSVDRDQTTAQKAFDTFKKLIKQFPENAYANRARVKSKKCLKSLAGHEFYVGFFYYKNKHYKAALSRFEAVLSNYPDVGVQHEALQYIALCKAYIKYPVFISMSEKHVGEDNSDNNSVATNLAAFEYQDIQPNMPDTKGGAEADRFQEVRQIDIDTKGISGESLPINVAKHQGKKTEEQQIVVETPNLEWANIQEEVSAFLQRWREAWENSAGKQGDMETFTSLYADDFRPHGGHSRSAWLADKAMKNRRKSWIKVKLSDVRISDLKEGNEAQIKFLQAYSSSNFSEKNSKTLILRKEESGWKIVSVKLGTWTK
7372	GC_00000565	Core_metagenome	Seep_SRB1a_sp_CR9063A	1220	11	11	1	0	0.916738	0.722789	0.808292	PF13525.7	Outer membrane lipoprotein			COG4105	Outer membrane protein assembly factor BamD, BamD/ComL family (BamD) (PDB:2YHC)	K05807	outer membrane protein assembly factor BamD	M	Cell wall/membrane/envelope biogenesis	MKRILTIAIISLLVFSSCAWLEPK-EEKSIQELASSGMNEFKKENYKTSIEYFEKLRDWYPFSKYAILAELKIADSYYKLKEYEEAVSAYEEFVNLHPRNEAIAYVIYQIGLSYFEQIDTVDRDQTTAQKALDTFKKLIKQFPENAYANRARVKLKKCLKSLSGHEFYVGFFYYKNKHYKAALSRFEAVLTNYPDVGIHHKTLQYIALCKEYIKE-------------------------------------------------------------------------------------------------------------------------------------------------------------------------------------------------------------------------
7373	GC_00000565	Core_metagenome	Seep_SRB1a_sp_CR9063B	1346	11	11	1	0	0.916738	0.722789	0.808292	PF13525.7	Outer membrane lipoprotein			COG4105	Outer membrane protein assembly factor BamD, BamD/ComL family (BamD) (PDB:2YHC)	K05807	outer membrane protein assembly factor BamD	M	Cell wall/membrane/envelope biogenesis	MKRILTIAIISLLVFSSCAWLEPK-EEKSIQELASSGMNEFKKENYKTSIEYFEKLRDWYPFSKYAILAELKIADSYYKLKEYEEAVSAYEEFVNLHPRNEAIAYVIYQIGLSYFEQIDTVDRDQTTAQKALDTFKKLIKQFPENAYANRARVKLKKCLKSLAGHEFYVGFFYYKNKHYKAALSRFEAVLTNYPDVGIHHKTLQYIALCKEYIKE-------------------------------------------------------------------------------------------------------------------------------------------------------------------------------------------------------------------------
7374	GC_00000565	Core_metagenome	Seep_SRB1a_sp_SM7059A	2747	11	11	1	0	0.916738	0.722789	0.808292	PF13525.7	Outer membrane lipoprotein			COG4105	Outer membrane protein assembly factor BamD, BamD/ComL family (BamD) (PDB:2YHC)	K05807	outer membrane protein assembly factor BamD	M	Cell wall/membrane/envelope biogenesis	MKRILTIAIISLLVFSGCAWLEPK-EEKSIEELASNGMEEFKSENYKTAIEYFEKLRDWYPFSKYAILAELKIADSYYKLKEYEEAISAYEEFVNLHPRNEATSYVIYQIGLCYFEQIDSVDRDQTTAQKAFDTFKNLIKQFPENAYANRARVKSKKCLKSLAGHEFYVGFFYYKSKHYKAALSRFEAVLTNYPDVGVQHEALQYIALCKEYM---------------------------------------------------------------------------------------------------------------------------------------------------------------------------------------------------------------------------
7375	GC_00000566	Core_metagenome	B13_G4_sp003647525	728	11	11	1	0	0.881133	0.969287	0.923111	PF03358.16	NADPH-dependent FMN reductase			COG0394|COG0655	Protein-tyrosine-phosphatase (Wzb) (PDB:4D74) (PUBMED:26641313)|Multimeric flavodoxin WrbA, includes NAD(P)H:quinone oxidoreductase (WrbA) (PDB:4DY4)	K03741	arsenate reductase (thioredoxin) [EC:1.20.4.4]	T|C	Signal transduction mechanisms|Energy production and conversion	MLALGLQGSPRKNGNTSFLLSAFMNELQKLGAQIKVIDADKKNIIPCKEYSVCEKKGFCPLDDDMNSEIYPLLRQADIIVTATPIFFYSAPAQLKALIDRSQALWARRYKLKLNDPNRKWRRGFLLSLGATKGKNLFNGLHLTIKYFFDAVGTSLEGSLTYRQIENPGDMQKHPSVLKEVKEKANQLIEPFLGRKKIMFACRENACRSQIADAFAQHLAGDKFEVISGGSSPAGKINPLMVEAMSEKGLDMAFRKPKSIKKAVNEVKLDIIINMGCGEECAFMPGVKTEDWNLPDPAGKPIDFMRKIRDEIENRVVRLIKDNY--------
7376	GC_00000566	Core_metagenome	B13_G4_sp013792055	823	11	11	1	0	0.881133	0.969287	0.923111	PF03358.16	NADPH-dependent FMN reductase			COG0394|COG0655	Protein-tyrosine-phosphatase (Wzb) (PDB:4D74) (PUBMED:26641313)|Multimeric flavodoxin WrbA, includes NAD(P)H:quinone oxidoreductase (WrbA) (PDB:4DY4)	K03741	arsenate reductase (thioredoxin) [EC:1.20.4.4]	T|C	Signal transduction mechanisms|Energy production and conversion	MLALGLQGSPRKNGNTSFLLSAFMNELEKLGAQVKIIDADKKNIMPCIECSVCEKEGFCPLDDDMSSDIYTLLRQADVIVVATPIFFYSAPAQLKALIDRSQALWARRYKLKLNDPGQKCRRGFLLAIGATRGKNLFEGLTLTIKYFLDAVGARLDGSLTYRSIEKPGDMKKHPFVLNDVKEEAKKLISPLLLRKKILFACRKNSCRSQIAGAFAQHLAGDKIEVTSGGSRPAKMINPIMIEAMREKGLDMAFRKPKSIEKAIAEVKPDIIINMGCGEKCSFLPGVRTEDWDLPDPAGKPIDFMRNIRDEIEKKVVSLIKDFE--------
7377	GC_00000566	Core_metagenome	B13_G4_sp014237365a	2153	11	11	1	0	0.881133	0.969287	0.923111	PF03358.16	NADPH-dependent FMN reductase			COG0394|COG0655	Protein-tyrosine-phosphatase (Wzb) (PDB:4D74) (PUBMED:26641313)|Multimeric flavodoxin WrbA, includes NAD(P)H:quinone oxidoreductase (WrbA) (PDB:4DY4)	K03741	arsenate reductase (thioredoxin) [EC:1.20.4.4]	T|C	Signal transduction mechanisms|Energy production and conversion	MLALGLQGSPRKNGNTSYLLSVFMNELKKSGAQIKIIEADKKNIIPCKEYSLCEKKGFCPIDDDMKHEIYPLLRQADIIVAATPIFFYSVPAQLKALIDRSQALWARKYRLKLNDPNQKWRRGFLLSLGATKGKNLFKGLHLTIKYFFDAVGTSLEGSLTYKQIENSGDMEKHPSVLNDVKEKASHLIKPFLGRKKILFACRENACRSQIAGAFAQHLAGDKFEVISGGSSPAEKINPLMVEAMSEKGLDMAFRKPKSIKEAVAEVKPDIIITMGCGEECPFLPDVKTENWNLPDPAGKPIDFMRNIRDEIENRVVSLRN-----------
7378	GC_00000566	Core_metagenome	B13_G4_sp014237365b	2153	11	11	1	0	0.881133	0.969287	0.923111	PF03358.16	NADPH-dependent FMN reductase			COG0394|COG0655	Protein-tyrosine-phosphatase (Wzb) (PDB:4D74) (PUBMED:26641313)|Multimeric flavodoxin WrbA, includes NAD(P)H:quinone oxidoreductase (WrbA) (PDB:4DY4)	K03741	arsenate reductase (thioredoxin) [EC:1.20.4.4]	T|C	Signal transduction mechanisms|Energy production and conversion	MLALGLQGSPRKNGNTSYLLSVFMNELKKSGAQIKIIEADKKNIIPCKEYSLCEKKGFCPIDDDMKHEIYPLLRQADIIVAATPIFFYSVPAQLKALIDRSQALWARKYRLKLNDPNQKWRRGFLLSLGATKGKNLFKGLHLTIKYFFDAVGTSLEGSLTYKQIENSGDMEKHPSVLNDVKEKASHLIKPFLGRKKILFACRENACRSQIAGAFAQHLAGDKFEVISGGSSPAEKINPLMVEAMSEKGLDMAFRKPKSIKEAVAEVKPDIIITMGCGEECPFLPDVKTENWNLPDPAGKPIDFMRNIRDEIENRVVSLRN-----------
7379	GC_00000566	Core_metagenome	FWG171_EthSRB1	1232	11	11	1	0	0.881133	0.969287	0.923111	PF03358.16	NADPH-dependent FMN reductase			COG0394|COG0655	Protein-tyrosine-phosphatase (Wzb) (PDB:4D74) (PUBMED:26641313)|Multimeric flavodoxin WrbA, includes NAD(P)H:quinone oxidoreductase (WrbA) (PDB:4DY4)	K03741	arsenate reductase (thioredoxin) [EC:1.20.4.4]	T|C	Signal transduction mechanisms|Energy production and conversion	MMALGLQGSPRKNGNTSFLLAAFMNELEKLGAQVKVIEADKKKIMPCTECSVCEKKGFCPLDDDMKHEIYPLLLQADIIVAATPIFFYSVPAQLKALIDRNQALWARKYKLKLNDPNRKWRRGFLLSLGATKGKNLFDGLHLTIKYFFDAIGTSLEGSLTYRQIENSGDMEKHPSVLKEVKEKASYLIKPFLGRKKILFACRENACRSQIASAFAQHLAGDKFEVISGGSNPASKINSLMVEVMSEKGLDMAFRKPKSIEEAVTEVKPDIIITMGCGEKCPFLPGVKIKDWNLPDPSNKSIDFMRNVRNEIEHRVVNLITDLSVAQIEPNV
7380	GC_00000566	Core_metagenome	FWG172_EthSRB1	597	11	11	1	0	0.881133	0.969287	0.923111	PF03358.16	NADPH-dependent FMN reductase			COG0394|COG0655	Protein-tyrosine-phosphatase (Wzb) (PDB:4D74) (PUBMED:26641313)|Multimeric flavodoxin WrbA, includes NAD(P)H:quinone oxidoreductase (WrbA) (PDB:4DY4)	K03741	arsenate reductase (thioredoxin) [EC:1.20.4.4]	T|C	Signal transduction mechanisms|Energy production and conversion	MLALGLLGSPRKNGNTSFLLSAFMNELEKSGAQIKVIKADEKKIIPCIECSVCEKEGFCPLDDDMNSEIYPLLRQADIIVAATPIFFYSVPAQLKALIDRSQALWARRYRLKLNDPNQKFRHGFLLSLGATKGKNLFEGLHLTIKYFFGAVGTSLEGSLTYRQIENPEDMRKHPSVLKEVKENANQLIIPFLGRKKILFACRENACRSQIASAFAQHLAGNKLEVISGGSVPADKINPLMVEAMSEKRLDVAFRKPKSIEEAVAEVKPDIIVTMGCGEECPFMPGVKIKDWDLPDPAGKPIDFMRNIRDEIEKKVVGLIKDFELYG-----
7381	GC_00000566	Core_metagenome	Seep_SRB1a_Meg22_02_Bin_90	656	11	11	1	0	0.881133	0.969287	0.923111	PF01451.22	Low molecular weight phosphotyrosine protein phosphatase			COG0394|COG0655	Protein-tyrosine-phosphatase (Wzb) (PDB:4D74) (PUBMED:26641313)|Multimeric flavodoxin WrbA, includes NAD(P)H:quinone oxidoreductase (WrbA) (PDB:4DY4)	K03741	arsenate reductase (thioredoxin) [EC:1.20.4.4]	T|C	Signal transduction mechanisms|Energy production and conversion	---------------MDYREALEKTAIQVICFQIKVIKADEKKIIPCIECSVCEKEGFCPLDDDMNSEIYPLLRQADIIVAATPIFFYSVPAQLKALIDRSQALWARKHRLKLNDPNQKWRRGFLLSLGATKGKNLFEGLHLTIKYFLDAVGTSLEGSLTYRQIENSGDMQKHPSVLNDVKEKASHLIKPFLGRKKILFACRENACRSQIAGAFAQHLAGDKFEVISGGSSPAGKINPLMVEAMSEKGLDMAFRKPRSIKEAVAEVKPDIIITMGCGEECAFMHGVKTENWNLPDPTGKPIDFMRNIRDEIENRVVGLIKDFGRRSRLET-
7382	GC_00000566	Core_metagenome	Seep_SRB1a_S7147A_SRB	586	11	11	1	0	0.881133	0.969287	0.923111	PF03358.16	NADPH-dependent FMN reductase			COG0394|COG0655	Protein-tyrosine-phosphatase (Wzb) (PDB:4D74) (PUBMED:26641313)|Multimeric flavodoxin WrbA, includes NAD(P)H:quinone oxidoreductase (WrbA) (PDB:4DY4)	K03741	arsenate reductase (thioredoxin) [EC:1.20.4.4]	T|C	Signal transduction mechanisms|Energy production and conversion	MLALGLQGSPRKNGNTSYLLSAFMNELEKSGAQIKVIEADKKNIIPCKEYSVCEKKGFCPIGDDMKHEIYPLLRQADVIVVATPIFFYSAPAQLKALIDRSQALWARKYRLKLNDPNQKWRRGFLLSLGATKGKNLFDGLHLTIKYFLDAVGTSLEGSLTYRQIENSGDMKKHPFVLNDVKEKASHLIKPFLGRKKILFACRENACRSQIAGAFAQHLAGDKFEVISGGSSPAGKINPLMVEAMSEKGLDMAFRKPKSIEKAVAEVKPDIIITMGCGEECAFMPGVKIEDWNLPDPAGKPIDFMRNIRDEIENRVVGLIKDFE--------
7383	GC_00000566	Core_metagenome	Seep_SRB1a_sp_CR9063A	1124	11	11	1	0	0.881133	0.969287	0.923111	PF03358.16	NADPH-dependent FMN reductase			COG0394|COG0655	Protein-tyrosine-phosphatase (Wzb) (PDB:4D74) (PUBMED:26641313)|Multimeric flavodoxin WrbA, includes NAD(P)H:quinone oxidoreductase (WrbA) (PDB:4DY4)	K03741	arsenate reductase (thioredoxin) [EC:1.20.4.4]	T|C	Signal transduction mechanisms|Energy production and conversion	MLALGLQGSPRKNGNTSYLLSAFMNELEKSGAQIKVIEADKKNIIPCKEYSVCEKKGFCPIDDDMKHEIYPLLRKADIIVAATPIFFYSAPAQLKALIDRSQALWARRYKLKLNDPGQKYRRGFLLALGATRGKNLFEGLTLTIKYFLDAVGASLEGSLTYRQIENPGDMQKHSSVLKEVKEKANQLITPFLGRKKILFACRGNSCRSQIAGAFAQHLAGDKIEVISGGSSPASEINPLMVEAMSEKGLDMAFRKPKSIKEAVAEVKPDIIITMGCGEECAFMHVVKTEDWNLPDPAGKPIDFMRNIRDEIENRVVGLIKDNPYGIKSK--
7384	GC_00000566	Core_metagenome	Seep_SRB1a_sp_CR9063B	1846	11	11	1	0	0.881133	0.969287	0.923111	PF03358.16	NADPH-dependent FMN reductase			COG0394|COG0655	Protein-tyrosine-phosphatase (Wzb) (PDB:4D74) (PUBMED:26641313)|Multimeric flavodoxin WrbA, includes NAD(P)H:quinone oxidoreductase (WrbA) (PDB:4DY4)	K03741	arsenate reductase (thioredoxin) [EC:1.20.4.4]	T|C	Signal transduction mechanisms|Energy production and conversion	MLALGLQGSPRKNGNTSYLLSAFMNELEKSGAQIKVIKADKKKIMPCIECSVCEKEGFCPLDDDMNSEIYPLLRQADVIVVATPIFFYSAPAQLKALIDRSQALWARRYKLKLNDPGQKYRRGFLLALGATRGKNLFEGLTLTIKYFLDAVGASLEGSLTYRQIENPGDMEKHPSVLKEVKEKANQLITPFLGRKKILFACRGNSCRGQIAGAFAQHLAGDKIEVISGGSSPAGKINPLMVEAMSEKGLDMAFRNPKSIKEAVAEVKPDIIITMGCGEECAFMPGVKTEDWNVPDPAGKPIDFMRNIRKEIENRVVSLIKDNPYGIKSK--
7385	GC_00000566	Core_metagenome	Seep_SRB1a_sp_SM7059A	888	11	11	1	0	0.881133	0.969287	0.923111	PF03358.16	NADPH-dependent FMN reductase			COG0394|COG0655	Protein-tyrosine-phosphatase (Wzb) (PDB:4D74) (PUBMED:26641313)|Multimeric flavodoxin WrbA, includes NAD(P)H:quinone oxidoreductase (WrbA) (PDB:4DY4)	K03741	arsenate reductase (thioredoxin) [EC:1.20.4.4]	T|C	Signal transduction mechanisms|Energy production and conversion	MLALGLQGSPRKNGNTSYLLSAFMNELEKSGAQIKVIEADKKNIIPCKEYSVCENKGFCPIDDDMNSEIYPLLRQADIIVAATPIFFYSAPAQLKALIDRSQALWARRYKLKLNDPGQKYRRGFLLALGATRGKNLFEGLTLTIKYFLDAVGASLEGSLTYRQIENPGDLQKHPSVLNDVKEKASHLIKPFLGRKKILFACRENACRSQIAGAFAQHLAGDKFEVISGGSSPAGIINPLMVEAMSEKGLDMAFRNPKSIEKAVAEVKPDIIITMGCGEECAFMPGVKIEDWNLPDPAGKPIDFMRNIRDEIENRVVSLIKDFGSRSRLET-
7386	GC_00000567	Core_metagenome	B13_G4_sp013792055	432	11	11	1	0	0.88363	0.981458	0.929978	PF04977.16	Septum formation initiator			COG2919	Cell division protein FtsB (FtsB) (PDB:4IFF)			D	Cell cycle control, cell division, chromosome partitioning	MSLKQKILLSLSILIIFSLLLFIIFGDNGLVDLNLLKKERHRLIEKNAEITMDNLSLYRESDRLEHDPGYIEDVVRRELGLIGEDEVIFKLKNNGEHKVKR
7387	GC_00000567	Core_metagenome	B13_G4_sp014237365a	2042	11	11	1	0	0.88363	0.981458	0.929978	PF04977.16	Septum formation initiator			COG2919	Cell division protein FtsB (FtsB) (PDB:4IFF)			D	Cell cycle control, cell division, chromosome partitioning	MSLKQKILFSLSIMILFSLLLFIIFGDNGLFDFNLLKREKYRLIEKNVKINMDNLSLYREIDRLEHDSGYIEDVVRRELCLIAENEVIFKF--NGEHKVKK
7388	GC_00000567	Core_metagenome	B13_G4_sp014237365b	2042	11	11	1	0	0.88363	0.981458	0.929978	PF04977.16	Septum formation initiator			COG2919	Cell division protein FtsB (FtsB) (PDB:4IFF)			D	Cell cycle control, cell division, chromosome partitioning	MSLKQKILFSLSIMILFSLLLFIIFGDNGLFDFNLLKREKYRLIEKNVKINMDNLSLYREIDRLEHDSGYIEDVVRRELCLIAENEVIFKF--NGEHKVKK
7389	GC_00000567	Core_metagenome	FWG171_EthSRB1	1624	11	11	1	0	0.88363	0.981458	0.929978	PF04977.16	Septum formation initiator			COG2919	Cell division protein FtsB (FtsB) (PDB:4IFF)			D	Cell cycle control, cell division, chromosome partitioning	MNWKQKILLYLSIPIIFSLLLFIIFDDNGLVDLNALKKEKNELIEKNAVITMDNLSLYREIDRLKHDSIYIEDVVRRELGLIGKNEVIFKLK----HKVKK
7390	GC_00000567	Core_metagenome	FWG172_EthSRB1	1338	11	11	1	0	0.88363	0.981458	0.929978	PF04977.16	Septum formation initiator			COG2919	Cell division protein FtsB (FtsB) (PDB:4IFF)			D	Cell cycle control, cell division, chromosome partitioning	MSSKQKILLSLSILIIFSLLLFIIFGDNGLVDLNLLKRERNGLIEKNAKITKDNLSLYRVIDRLEHDSGYIEDVIRRELGLIAKDEVIFKL--NGEHKVKK
7391	GC_00000567	Core_metagenome	Seep_SRB1a_S7142MS3	1368	11	11	1	0	0.88363	0.981458	0.929978	PF04977.16	Septum formation initiator			COG2919	Cell division protein FtsB (FtsB) (PDB:4IFF)			D	Cell cycle control, cell division, chromosome partitioning	MSSKQKILLSLSILIIFSLLLFIIFGDNGLIDLDLLKRERDVLIEKNDRITMNNLSLYREVDRLEHDSGYIEDVVRRELGLIAEGEVIFKLKNNGGHKVKR
7392	GC_00000567	Core_metagenome	Seep_SRB1a_S7147A_SRB	993	11	11	1	0	0.88363	0.981458	0.929978	PF04977.16	Septum formation initiator			COG2919	Cell division protein FtsB (FtsB) (PDB:4IFF)			D	Cell cycle control, cell division, chromosome partitioning	MSSKQKILLSLSILIIFSLLLFIIFGDNGLVDLDLLERERDGLIEKNARITINNLSLYREIDRLEHDSGYIEDVVRRELGLIAEGEVIFKLKNNGGHKVKK
7393	GC_00000567	Core_metagenome	Seep_SRB1a_S7147B_SRB	1363	11	11	1	0	0.88363	0.981458	0.929978	PF04977.16	Septum formation initiator			COG2919	Cell division protein FtsB (FtsB) (PDB:4IFF)			D	Cell cycle control, cell division, chromosome partitioning	MSSKQKILLSLSILIIFSLLLFIIFGDNGLVDLNLLEKERDGLIEKNAGITINNLSLYREIDRLEHDSGYIEDVVRRELGLIAEGEVIFKL--KGGHKVKK
7394	GC_00000567	Core_metagenome	Seep_SRB1a_sp_CR9063A	2688	11	11	1	0	0.88363	0.981458	0.929978	PF04977.16	Septum formation initiator			COG2919	Cell division protein FtsB (FtsB) (PDB:4IFF)			D	Cell cycle control, cell division, chromosome partitioning	MSSKQKILLSLSILIIFSLLLFIIFGDNGLVDLNLLKRERDLLIEKNAKITMDNLSLYREIDRLEDDSGYIEDVVRRELGLIAEDEVIFKLKNNGEHKVKK
7395	GC_00000567	Core_metagenome	Seep_SRB1a_sp_CR9063B	2082	11	11	1	0	0.88363	0.981458	0.929978	PF04977.16	Septum formation initiator			COG2919	Cell division protein FtsB (FtsB) (PDB:4IFF)			D	Cell cycle control, cell division, chromosome partitioning	MSSKQKILLSLSILIIFSLLLFIIFGDNGLVDLNLLKRERDMLIEKNAKITMDNLSLYREIDRLEDDSGYIEDVVRREFGLIAEDEVIFKLKNNGEHKVKK
7396	GC_00000567	Core_metagenome	Seep_SRB1a_sp_SM7059A	3153	11	11	1	0	0.88363	0.981458	0.929978	PF04977.16	Septum formation initiator			COG2919	Cell division protein FtsB (FtsB) (PDB:4IFF)			D	Cell cycle control, cell division, chromosome partitioning	MSSKQKILLSLSILIIFSLLLFIIFGDNGLIDLDLLKRERDGLIEKNDRITMNNLSLYREIDRLEHDSGYIEDVVRRELGLIAEGEVIFKLKNNGGHKVKK
7397	GC_00000568	Core_metagenome	B13_G4_sp003647525	225	9	11	2	0	0.801271	0.749288	0.774408	PF00037.28	4Fe-4S binding domain			COG1149	MinD superfamily P-loop ATPase, contains an inserted ferredoxin domain			R	General function prediction only	MKRLRKIIEIDEELCDGCGQCVPGCAEGSLQIVDGKARMVSDNLCDGLGACIGECPNGALRIVEREAEEFDEEAVEKYLAEKEAAKQKQQPVLACGCPSTNIQTFAPVSSCREANIPAGSEDSESALSHWPIQIRLIPATAPFLKGADLLVLADCCGVAIPTLHKDLLKGRVVMIGCPKFDDVQGYVEKFADIFKTADIKSVLSVVMEVPCCSGLPMIVKKGMEAAGKNIPIKELVISTRGKILEQK
7398	GC_00000568	Core_metagenome	B13_G4_sp013792055	2348	9	11	2	0	0.801271	0.749288	0.774408	PF00037.28	4Fe-4S binding domain			COG1149	MinD superfamily P-loop ATPase, contains an inserted ferredoxin domain			R	General function prediction only	MKVLRKIIEIDEEKCDGCGQCVPSCAEGAIQIVDGKARVVEDRFCDGLGACLGECPNDALKIIEREADDFDEEAVEEYLSEKKNDK-NEEPTLSCGCPSTKIQSFVLPESGFVAIKPAA-GELVSSLSHWPVKIRLVPANASFLKGADLLVLADCVPVALPDLHRNFLKGRVLLMGCPKFDDVQDYINKFTEIFNIADIKSILVITMEVPCCSGLPMIVKKGMEASGKKISVEEIVISARGKILYSQ
7399	GC_00000568	Core_metagenome	B13_G4_sp014237365a	433	9	11	2	0	0.801271	0.749288	0.774408	PF12837.8	4Fe-4S binding domain			COG1149	MinD superfamily P-loop ATPase, contains an inserted ferredoxin domain			R	General function prediction only	MKRLRKIIEIDEELCDGCGQCVPGCAEGSLQIVDGKAKMVSDNLCDGLGACIGECPNGAL--------------------------------------------------CRT--------------------------------------------------------------------------------------------------------------------------------------
7400	GC_00000568	Core_metagenome	B13_G4_sp014237365a	434	9	11	2	0	0.801271	0.749288	0.774408					COG1149	MinD superfamily P-loop ATPase, contains an inserted ferredoxin domain			R	General function prediction only	--------------------------------------------MTVLGHVSANAPMEPS--VERETEEFDEEAVEKYLAEKKAAKQKQQPVLACGCPSTNIQTFAPVSSCREANIPAGFEDSESALSHWPIQIRLVPATAPFLKGADLLAA------QLTRSKQRLIPRTLVPLWVAKQDDLKKRQWPGVELF-----QYFMAFFSNW--------------------------------------
7401	GC_00000568	Core_metagenome	B13_G4_sp014237365b	433	9	11	2	0	0.801271	0.749288	0.774408	PF12837.8	4Fe-4S binding domain			COG1149	MinD superfamily P-loop ATPase, contains an inserted ferredoxin domain			R	General function prediction only	MKRLRKIIEIDEELCDGCGQCVPGCAEGSLQIVDGKAKMVSDNLCDGLGACIGECPNGAL--------------------------------------------------CRT--------------------------------------------------------------------------------------------------------------------------------------
7402	GC_00000568	Core_metagenome	B13_G4_sp014237365b	434	9	11	2	0	0.801271	0.749288	0.774408					COG1149	MinD superfamily P-loop ATPase, contains an inserted ferredoxin domain			R	General function prediction only	--------------------------------------------MTVLGHVSANAPMEPS--VERETEEFDEEAVEKYLAEKKAAKQKQQPVLACGCPSTNIQTFAPVSSCREANIPAGFEDSESALSHWPIQIRLVPATAPFLKGADLLAA------QLTRSKQRLIPRTLVPLWVAKQDDLKKRQWPGVELF-----QYFMAFFSNW--------------------------------------
7403	GC_00000568	Core_metagenome	FWG171_EthSRB1	416	9	11	2	0	0.801271	0.749288	0.774408	PF00037.28	4Fe-4S binding domain			COG1149	MinD superfamily P-loop ATPase, contains an inserted ferredoxin domain			R	General function prediction only	MKVKRKIIAINEELCDGCGQCAIACAEGAIKIIDGKAKVISDNLCDGLGACIGDCPQGALKIVERETEEFDEDAVEKHLGQQKKAA-PIPNTLACGCPSTQIQEFSTETTRQSANKSVSLASEESALSHWPVQIRLVPPNAPFLKGADLLVAADCVSVAYSAFHRDFLKGKKVMIGCPKFDDKESCVEKFAEIFKIAGIKSITCLIMEVPCCSGLPGILNKAMEKAGITVSVEKIIISNRGKRI---
7404	GC_00000568	Core_metagenome	Seep_SRB1a_S7142MS3	1026	9	11	2	0	0.801271	0.749288	0.774408	PF00037.28	4Fe-4S binding domain			COG1149	MinD superfamily P-loop ATPase, contains an inserted ferredoxin domain			R	General function prediction only	MKRLRKIIEIDEELCDGCGQCVPGCAEGSLQIVDGKAKMVSDNLCDGLGACIGECPNGALRIVEREAEEFDEEAVEKYLAEKEAAKQKQQPVLACGCPSTNIQTFAPVSSCREANIPAGFEDSESALSHWPIQIRLVPATAPFLKGADLLVLADCCGVAIPTLHKDLLKGRVVMIGCPKFDDIQEYVEKFADIFKTADIKSVLSVVMEVPCCSGLPMIVKKGMEAAGKNIPIKELVISTRGKILEQK
7405	GC_00000568	Core_metagenome	Seep_SRB1a_S7147B_SRB	760	9	11	2	0	0.801271	0.749288	0.774408	PF00037.28	4Fe-4S binding domain			COG1149	MinD superfamily P-loop ATPase, contains an inserted ferredoxin domain			R	General function prediction only	MKTLRKIIEIDEELCDGCGQCVPGCAEGSLQIVDGKAKMVSDNLCDGLGACIGECPNGALRIVEREAEEFDEEAVEKYLAEKEAAKQKQQPVLACGCPSTNIQTFAPVSSCREANIPAGFEDSESALSHWPIQIRLVPATAPFLKGADLLVLADCCGVAIPTLHKDLLKGRVVMIGCPKFDDIQEYVEKFADIFKTADIKSVLSVVMEVPCCSSLPMIVKKGMEAAGKNIPIKELVISTRGKILEQK
7406	GC_00000568	Core_metagenome	Seep_SRB1a_sp_CR9063A	3477	9	11	2	0	0.801271	0.749288	0.774408	PF00037.28	4Fe-4S binding domain			COG1149	MinD superfamily P-loop ATPase, contains an inserted ferredoxin domain			R	General function prediction only	MKTLRKIIEIDEELCDGCSQCVPGCAEGSLQIVDGKAKMVSDNLCDGLGACIGECPNGALRIVEREAEEFDEEAVEKYLAEKEAAKQKQQPVLACGCPSTNIQTFAPVSSCREANIPAGFENSESALSHWPIQIRLVPATAPFLKGADLLVLADCCGVAIPTLHKDLLKGRVVMIGCPKFDDVQEYIEKFAYIFKTADIKSVLSVVMEVPCCSGLPMIVKKGMEAAGKNIPIKELVISTRGKILEQK
7407	GC_00000568	Core_metagenome	Seep_SRB1a_sp_SM7059A	3240	9	11	2	0	0.801271	0.749288	0.774408	PF00037.28	4Fe-4S binding domain			COG1149	MinD superfamily P-loop ATPase, contains an inserted ferredoxin domain			R	General function prediction only	MKRLRKIIEIDEELCDGCGQCVPGCAEGSLQIVDGKAKMVSDNLCDGLGACIGECPNGALRIIEREAEEFDEEAVEKYLAEKEAAKQKQQPVLACGCPSTNIQTFAPVSSYREANIPAGFEDSESALSHWPIQIRLIPATAPFLKGADLLVLADCCGVAIPTLHKDLLKGRVVMIGCPKFDDIQEYVEKFADIFKTADIKSVLSVVMEVPCCSSLPMIVKKGMEAAGKNIPIKELVISTRGKIPEQK
7408	GC_00000569	Core_metagenome	B13_G4_sp003647525	571	11	11	1	0	0.956708	0.911083	0.933338	PF00005.28	ABC transporter			COG0410	ABC-type branched-chain amino acid transport system, ATPase component LivF (LivF) (PDB:1JI0) (PUBMED:26527648;32250026)	K01996	branched-chain amino acid transport system ATP-binding protein	E	Amino acid transport and metabolism	MMLRLRNINSFYGNIQALKNVNIEISRGEIITLIGANGAGKTTTLMTISGLVPSRSGEITFMGKTIHNMRPDRIVSLGISQVPEGRRIFPYLTVLENLDMGAFLRTDRKNIKKDMEYIFDLFPILSQRRNQFGGTLSGGERQMLAISRAIMAKPVLLLLDEPSLGLAPLIVRQLFEIIKKINIENQTTVFLVEQNANLALKAAHRGYVMENGRITLSDSAENLLSNENVRKAYLGL
7409	GC_00000569	Core_metagenome	B13_G4_sp013792055	1657	11	11	1	0	0.956708	0.911083	0.933338	PF00005.28	ABC transporter			COG0410	ABC-type branched-chain amino acid transport system, ATPase component LivF (LivF) (PDB:1JI0) (PUBMED:26527648;32250026)	K01996	branched-chain amino acid transport system ATP-binding protein	E	Amino acid transport and metabolism	#NAME?
7410	GC_00000569	Core_metagenome	B13_G4_sp014237365a	1794	11	11	1	0	0.956708	0.911083	0.933338	PF00005.28	ABC transporter			COG0410	ABC-type branched-chain amino acid transport system, ATPase component LivF (LivF) (PDB:1JI0) (PUBMED:26527648;32250026)			E	Amino acid transport and metabolism	#NAME?
7411	GC_00000569	Core_metagenome	B13_G4_sp014237365b	1794	11	11	1	0	0.956708	0.911083	0.933338	PF00005.28	ABC transporter			COG0410	ABC-type branched-chain amino acid transport system, ATPase component LivF (LivF) (PDB:1JI0) (PUBMED:26527648;32250026)			E	Amino acid transport and metabolism	#NAME?
7412	GC_00000569	Core_metagenome	FWG171_EthSRB1	642	11	11	1	0	0.956708	0.911083	0.933338	PF00005.28	ABC transporter			COG0410	ABC-type branched-chain amino acid transport system, ATPase component LivF (LivF) (PDB:1JI0) (PUBMED:26527648;32250026)	K01996	branched-chain amino acid transport system ATP-binding protein	E	Amino acid transport and metabolism	#NAME?
7413	GC_00000569	Core_metagenome	FWG172_EthSRB1	502	11	11	1	0	0.956708	0.911083	0.933338	PF00005.28	ABC transporter			COG0410	ABC-type branched-chain amino acid transport system, ATPase component LivF (LivF) (PDB:1JI0) (PUBMED:26527648;32250026)	K01996	branched-chain amino acid transport system ATP-binding protein	E	Amino acid transport and metabolism	#NAME?
7414	GC_00000569	Core_metagenome	Seep_SRB1a_Meg22_02_Bin_90	389	11	11	1	0	0.956708	0.911083	0.933338	PF00005.28	ABC transporter			COG0410	ABC-type branched-chain amino acid transport system, ATPase component LivF (LivF) (PDB:1JI0) (PUBMED:26527648;32250026)	K01996	branched-chain amino acid transport system ATP-binding protein	E	Amino acid transport and metabolism	#NAME?
7415	GC_00000569	Core_metagenome	Seep_SRB1a_S7142MS3	1598	11	11	1	0	0.956708	0.911083	0.933338	PF00005.28	ABC transporter			COG0410	ABC-type branched-chain amino acid transport system, ATPase component LivF (LivF) (PDB:1JI0) (PUBMED:26527648;32250026)	K01996	branched-chain amino acid transport system ATP-binding protein	E	Amino acid transport and metabolism	#NAME?
7416	GC_00000569	Core_metagenome	Seep_SRB1a_sp_CR9063A	2884	11	11	1	0	0.956708	0.911083	0.933338	PF00005.28	ABC transporter			COG0410	ABC-type branched-chain amino acid transport system, ATPase component LivF (LivF) (PDB:1JI0) (PUBMED:26527648;32250026)	K01996	branched-chain amino acid transport system ATP-binding protein	E	Amino acid transport and metabolism	#NAME?
7417	GC_00000569	Core_metagenome	Seep_SRB1a_sp_CR9063B	390	11	11	1	0	0.956708	0.911083	0.933338	PF00005.28	ABC transporter			COG0410	ABC-type branched-chain amino acid transport system, ATPase component LivF (LivF) (PDB:1JI0) (PUBMED:26527648;32250026)	K01996	branched-chain amino acid transport system ATP-binding protein	E	Amino acid transport and metabolism	#NAME?
7418	GC_00000569	Core_metagenome	Seep_SRB1a_sp_SM7059A	2016	11	11	1	0	0.956708	0.911083	0.933338	PF00005.28	ABC transporter			COG0410	ABC-type branched-chain amino acid transport system, ATPase component LivF (LivF) (PDB:1JI0) (PUBMED:26527648;32250026)	K01996	branched-chain amino acid transport system ATP-binding protein	E	Amino acid transport and metabolism	#NAME?
7419	GC_00000570	Core_metagenome	B13_G4_sp014237365a	1052	9	11	3	0	0.946598	0.859537	0.900969	PF02424.16	ApbE family			COG1477	FAD:protein FMN transferase ApbE (ApbE) (PDB:1VRM) (PUBMED:23558683;30154099)	K03734	FAD:protein FMN transferase [EC:2.7.1.180]	H|O	Coenzyme transport and metabolism|Posttranslational modification, protein turnover, chaperones	MQQDSIKKIKEKTVNRRNCLKLMGAFGLGLAAPTIIAKPAEGKHLDRLHSISRTHPLMGTIVTITITDSSRDKAEKNVEKAFAKMTELEKIFDRHADNTPVSWLNQKGLLKNISPELADVLHQSTFYSYISKGTFDITVLPVLELYKKSYESTGSSPSLKQINEKMKLVNFENIKI-DKHGVRLLKDGMQISLDGIAKGYIIDQAANLIKLNGIKYALINAGGDVRVIGGNGPNKAWKIGIKDPLGKREVTELFELNNGAVATSGNYENYFDKDKIHHHIIDTSTGDSPVQTISATVLAPTVIQADALSTAFFIHNPKDAINLAGSLSNIETLIIAKGGTKYQSSGWDNITK
7420	GC_00000570	Core_metagenome	B13_G4_sp014237365b	1052	9	11	3	0	0.946598	0.859537	0.900969	PF02424.16	ApbE family			COG1477	FAD:protein FMN transferase ApbE (ApbE) (PDB:1VRM) (PUBMED:23558683;30154099)	K03734	FAD:protein FMN transferase [EC:2.7.1.180]	H|O	Coenzyme transport and metabolism|Posttranslational modification, protein turnover, chaperones	MQQDSIKKIKEKTVNRRNCLKLMGAFGLGLAAPTIIAKPAEGKHLDRLHSISRTHPLMGTIVTITITDSSRDKAEKNVEKAFAKMTELEKIFDRHADNTPVSWLNQKGLLKNISPELADVLHQSTFYSYISKGTFDITVLPVLELYKKSYESTGSSPSLKQINEKMKLVNFENIKI-DKHGVRLLKDGMQISLDGIAKGYIIDQAANLIKLNGIKYALINAGGDVRVIGGNGPNKAWKIGIKDPLGKREVTELFELNNGAVATSGNYENYFDKDKIHHHIIDTSTGDSPVQTISATVLAPTVIQADALSTAFFIHNPKDAINLAGSLSNIETLIIAKGGTKYQSSGWDNITK
7421	GC_00000570	Core_metagenome	FWG172_EthSRB1	1653	9	11	3	0	0.946598	0.859537	0.900969	PF02424.16	ApbE family			COG1477	FAD:protein FMN transferase ApbE (ApbE) (PDB:1VRM) (PUBMED:23558683;30154099)	K03734	FAD:protein FMN transferase [EC:2.7.1.180]	H|O	Coenzyme transport and metabolism|Posttranslational modification, protein turnover, chaperones	MQQDSIKKSREKIVNRRNCLKLMGMFGLGLAAPTIIAKPAEGKHLDNLHSISRTRPLMGTIVTITIADPSRDKAEKNVERAFAKMTELEKIFNRHADNTPVSQLNQKGFLKDISPELADVLHQSAFYNYISKGTFDITVLPILELYKKSYESTDSAPSLTQINEKMKLVNFENIKINNKQGVRLLKDGMQISLDGIAKGYIIDQAANLIKLNGIKYALINAGGDVRVIGGNGPDKAWKIGIKDPLEKREVTELFELNNGAVATSGNYENYFDKDKIHHHIIDTSTGDSPVRTISATVIAPTVMQADALSTSLFIHAPKDSINIAGSLSNVEALIIAKNGKKYRSSGWNNITK
7422	GC_00000570	Core_metagenome	Seep_SRB1a_AB_03_Bin_172	4169	9	11	3	0	0.946598	0.859537	0.900969	PF02424.16	ApbE family			COG1477	FAD:protein FMN transferase ApbE (ApbE) (PDB:1VRM) (PUBMED:23558683;30154099)	K03734	FAD:protein FMN transferase [EC:2.7.1.180]	H|O	Coenzyme transport and metabolism|Posttranslational modification, protein turnover, chaperones	MQQNSIKKSREPIVNRRNCLKLMGAFGLGLAAPTIIAKPAEGKFLDNLHSISRTRPLMGTIVTITIADSSRDKAGENVEKAFAKITELEKIFNRHADNTPVSRLNQKGLLKDISPELADVLHQSAFYNYISKGTFDITVLPVLELYKKSYESTGSSPSLKQINDKMKLVNFENIKI-DKKGVRLLKDGMQISLDGIAKGYIVDQAANLIKLNGIKYALINAGGDVRVIGGNGPDKAWEIGIKDPLEKREVTELFELNNGAVATSGNYENYFDKDKIHHHIIDTSTGDSPVQTISATIIAPTVMQADALSTSLFIHNPKDGINLAGSLSNIEALIIAKGGRKYRSSGWNNITK
7423	GC_00000570	Core_metagenome	Seep_SRB1a_AB_03_Bin_172	3154	9	11	3	0	0.946598	0.859537	0.900969	PF02424.16	ApbE family			COG1477	FAD:protein FMN transferase ApbE (ApbE) (PDB:1VRM) (PUBMED:23558683;30154099)	K03734	FAD:protein FMN transferase [EC:2.7.1.180]	H|O	Coenzyme transport and metabolism|Posttranslational modification, protein turnover, chaperones	MQQDSIKKSREKIVNRRNCLKLMGVFGLGLAAPTIIAKPAEGKHLDNLHSISRTRPLMGTIVTITIADSSRDKAEKNVEKAFAKMTELEKIFNRHTDNTPVSWLNQKGLLKDISPELADVLHQSAFYNYISKGTFDITVLPVLELYKKSYESTGSSPSLKQINEKMKLVNFENIK--------------------------------------------------------------------------------------------------------------------------------------------------KMA----------------------------
7424	GC_00000570	Core_metagenome	Seep_SRB1a_AB_03_Bin_172	3155	9	11	3	0	0.946598	0.859537	0.900969	PF02424.16	ApbE family			COG1477	FAD:protein FMN transferase ApbE (ApbE) (PDB:1VRM) (PUBMED:23558683;30154099)	K03734	FAD:protein FMN transferase [EC:2.7.1.180]	H|O	Coenzyme transport and metabolism|Posttranslational modification, protein turnover, chaperones	#NAME?
7425	GC_00000570	Core_metagenome	Seep_SRB1a_Meg22_02_Bin_90	3235	9	11	3	0	0.946598	0.859537	0.900969	PF02424.16	ApbE family			COG1477	FAD:protein FMN transferase ApbE (ApbE) (PDB:1VRM) (PUBMED:23558683;30154099)	K03734	FAD:protein FMN transferase [EC:2.7.1.180]	H|O	Coenzyme transport and metabolism|Posttranslational modification, protein turnover, chaperones	MQQNSIKKNREKIVSRRNCLKLMGAFGLGLAAPTIIAKQAEGKHLDNLHSISKTRPLMGTIVTITIADSSRDKAEKNIEKAFVKMTELEKIFNRHADNTPVSRLNQKGLLKDISPELADVLHQSAFYNYISKGTFDITVLPVLELYKKSYESTGYSPSQKQINEKMKLVNFENIKI-DKEGVRLLKDGMQISLDGIAKGYIVDQAANLIKLNGIKYALINAGGDVRVIGGNGPGKAWKIGIKDPLEKKEVTELFELNNGAVATSGNYENYFDKDKIHHHIIDTSTGDSPVQTISATVLAPTVMQADALSTSLFIHTPKNSIILAGSLSNIEALIIAKGGRKYRSSGWNNITK
7426	GC_00000570	Core_metagenome	Seep_SRB1a_S7142MS3	58	9	11	3	0	0.946598	0.859537	0.900969	PF02424.16	ApbE family			COG1477	FAD:protein FMN transferase ApbE (ApbE) (PDB:1VRM) (PUBMED:23558683;30154099)	K03734	FAD:protein FMN transferase [EC:2.7.1.180]	H|O	Coenzyme transport and metabolism|Posttranslational modification, protein turnover, chaperones	MQQDSIKKSREKIVSRRNCLKLMGVFGLGLAAPTIIAKPAEGKHLDNLHSISRTRPLMGTIVTITIADSSRDKAEKNVEKAFAKMTELEKIFNRHADNTPVSRLNQKGFLKDISPELADVLHQSAFYNYISKGTFDITVLPVLELYKKSYESTGSSPSLKQINEKMELVNFENIKINNKKGVRLLKDGMQISLDGIAKGYIIDQAANLIKLNGIKYALINAGGDVRVIGGNGPNKAWKIGIKDPLEKREVTELFELNNGAVATSGNYENYFDKDKIHHHIIDTSTGDSPVQTISATVLAPTVMQADALSTSLFIHNPKDGINLAGSLSNIEALIIAKGGTKYRSSGWNNITK
7427	GC_00000570	Core_metagenome	Seep_SRB1a_sp_CR9063A	2141	9	11	3	0	0.946598	0.859537	0.900969	PF02424.16	ApbE family			COG1477	FAD:protein FMN transferase ApbE (ApbE) (PDB:1VRM) (PUBMED:23558683;30154099)	K03734	FAD:protein FMN transferase [EC:2.7.1.180]	H|O	Coenzyme transport and metabolism|Posttranslational modification, protein turnover, chaperones	MQQNSIKKSREKIVNRRNCLKLMGVFGLGLAVPTIIAKPAEGKHLDNLHSISRTRPLMGTIVTVTIADSSRDKAEKNVEKAFAKMTELEKIFNRHADNTPVSWLNQKGLLKDISPELADVLHQSAFYNYISKGTFDITVLPILELYKKSYESTGSSPSLKQINDKMKLVNFENIKI-DKQGVRLLKDGMQISLDGIAKGYIIDQAANLIKLNGIKYALINAGGDVRVIGGNGPNKAWKIGIKDPLEKKEVTELFELNNGAVATSGNYENYFDKDKIHHHIIDTSTGDSPVQTISATVLAPTVMQADALSTSLFIHNPKDSINLAGSLSNIEALIIAKNGTKYRSSGWNNITK
7428	GC_00000570	Core_metagenome	Seep_SRB1a_sp_CR9063B	1470	9	11	3	0	0.946598	0.859537	0.900969	PF02424.16	ApbE family			COG1477	FAD:protein FMN transferase ApbE (ApbE) (PDB:1VRM) (PUBMED:23558683;30154099)	K03734	FAD:protein FMN transferase [EC:2.7.1.180]	H|O	Coenzyme transport and metabolism|Posttranslational modification, protein turnover, chaperones	MQQDSIKKSREKIVNRRNCLKLMGVFGLGLAAPTIIAKPAEGKHLDNLHSISRTRPLMGTIVTITIADPSRDKAEKNVEKAFAKMTELEKIFNRHADNTPVSRLNQKGFLKDISPELADVLHQSAFYNYISKGTFDITVLPILELYKKSYESTGSSPSLKQINDKMKLVNFENIKI-DKQGVRLLKDGMQISLDGIAKGYIIDQAANLIKLNGIKYALINAGGDVRVIGGNGPNKAWKIGIKDPLEKKEVTELFELNNGAVATSGNYENYFDKDKIHHHIIDTSTGDSPVQTISATVLAPTVMQADALSTSLFIHNPKDSINLAGSLSNIEALIIAKNGTKYRSSRWNNIT-
7429	GC_00000570	Core_metagenome	Seep_SRB1a_sp_SM7059A	1187	9	11	3	0	0.946598	0.859537	0.900969	PF02424.16	ApbE family			COG1477	FAD:protein FMN transferase ApbE (ApbE) (PDB:1VRM) (PUBMED:23558683;30154099)	K03734	FAD:protein FMN transferase [EC:2.7.1.180]	H|O	Coenzyme transport and metabolism|Posttranslational modification, protein turnover, chaperones	MQQDSIKKSREKIVSRRNCLKLMGAFGLGLAAPTIIAKPAEGKLLDKLHSISRTRPLMGTIVTITIADSSRDKAEKNVEKAFAKMTELEKIFNRHADNTPVSRLNQKGFLKDISPELADVLHQSAFYNYISKGTFDITVLPVLELYKKSYESTGSSPSLKQINEKMELVNFENIKINNKEGVRLLKDGMQISLDGIAKGYIIDQAANLIKLNGIKYALINAGGDVRVIGGNGPNKAWKIGIKDPLEKREVTELFELNNGAVATSGNYENYFDKDKIHHHIIDTSTGDSPVQTISATVLAPTVMQADALSTSLFIHNPKDGINLAGSLSNIEALIIAKGGTKYRSSGWNNLTK
7430	GC_00000571	Core_metagenome	B13_G4_sp003647525	86	11	11	1	0	0.922779	0.975059	0.948199	PF00166.22	Chaperonin 10 Kd subunit			COG0234	Co-chaperonin GroES (HSP10) (GroES)	K04078	chaperonin GroES	O	Posttranslational modification, protein turnover, chaperones	#NAME?
7431	GC_00000571	Core_metagenome	B13_G4_sp013792055	36	11	11	1	0	0.922779	0.975059	0.948199	PF00166.22	Chaperonin 10 Kd subunit			COG0234	Co-chaperonin GroES (HSP10) (GroES)	K04078	chaperonin GroES	O	Posttranslational modification, protein turnover, chaperones	MKLRPLQDRILVKRVEEESTTKGGIIIPDTAKEKPVEGEVIAVGIGKVDEAGKRIALEIKKGDKILFGKYSGTEVKIEGEEYLIIREEDVLGIIE
7432	GC_00000571	Core_metagenome	B13_G4_sp014237365a	1304	11	11	1	0	0.922779	0.975059	0.948199	PF00166.22	Chaperonin 10 Kd subunit			COG0234	Co-chaperonin GroES (HSP10) (GroES)	K04078	chaperonin GroES	O	Posttranslational modification, protein turnover, chaperones	MKLRPLQDRILVKRVEEESTTKGGIIIPDTAKEKPAEGEVTSVGIGKIGEDGKRIPLEIKKGDKILFSKYGGTEVKIEGEEYLIMREDDVLGIIE
7433	GC_00000571	Core_metagenome	B13_G4_sp014237365b	1304	11	11	1	0	0.922779	0.975059	0.948199	PF00166.22	Chaperonin 10 Kd subunit			COG0234	Co-chaperonin GroES (HSP10) (GroES)	K04078	chaperonin GroES	O	Posttranslational modification, protein turnover, chaperones	MKLRPLQDRILVKRVEEESTTKGGIIIPDTAKEKPAEGEVTSVGIGKIGEDGKRIPLEIKKGDKILFSKYGGTEVKIEGEEYLIMREDDVLGIIE
7434	GC_00000571	Core_metagenome	FWG171_EthSRB1	274	11	11	1	0	0.922779	0.975059	0.948199	PF00166.22	Chaperonin 10 Kd subunit			COG0234	Co-chaperonin GroES (HSP10) (GroES)	K04078	chaperonin GroES	O	Posttranslational modification, protein turnover, chaperones	MKLRPLQDRILVKRVEEESTTKGGIIIPDTAKEKPAEGEVVAVGIGRMGEDGKRIALEIKKGDKILFGKYGGTEVKIEGEEYLIMREEDVLGVIE
7435	GC_00000571	Core_metagenome	FWG172_EthSRB1	126	11	11	1	0	0.922779	0.975059	0.948199	PF00166.22	Chaperonin 10 Kd subunit			COG0234	Co-chaperonin GroES (HSP10) (GroES)	K04078	chaperonin GroES	O	Posttranslational modification, protein turnover, chaperones	MKLRPLQDRILVKRVEEETTTKGGIIIPDTAKEKPAEGEVTAVGIGKIGEDGKRIALEIKKGDKILFSKYGGTEVKIEGEEYLIMREDDVLGIIE
7436	GC_00000571	Core_metagenome	Seep_SRB1a_AB_03_Bin_172	6092	11	11	1	0	0.922779	0.975059	0.948199	PF00166.22	Chaperonin 10 Kd subunit			COG0234	Co-chaperonin GroES (HSP10) (GroES)	K04078	chaperonin GroES	O	Posttranslational modification, protein turnover, chaperones	MKLRPLQDRILVKRVEEETTTKGGIIIPDTAKEKPAEGVVTAVGIGKVGEDGKRIALEIKKGDKILFSKYGGTEVKIEGEEYLIMREDDVLGIIE
7437	GC_00000571	Core_metagenome	Seep_SRB1a_S7147A_SRB	426	11	11	1	0	0.922779	0.975059	0.948199	PF00166.22	Chaperonin 10 Kd subunit			COG0234	Co-chaperonin GroES (HSP10) (GroES)	K04078	chaperonin GroES	O	Posttranslational modification, protein turnover, chaperones	MKLRPLQDRILVKRVEEETTTKGGIIIPDTAKEKPAEGEVVAVGIGRIGEDGKRIALEIKKGDKILFSKYGGTEVKIEGEEYLIMREDDVLGIIE
7438	GC_00000571	Core_metagenome	Seep_SRB1a_S7147B_SRB	680	11	11	1	0	0.922779	0.975059	0.948199	PF00166.22	Chaperonin 10 Kd subunit			COG0234	Co-chaperonin GroES (HSP10) (GroES)	K04078	chaperonin GroES	O	Posttranslational modification, protein turnover, chaperones	MKLRPLQDRILVKRVEEESTTKGGIIIPDTAKEKPAEGEVVAVGIGRIGEDGKRIALEIKKGDKILFSKYGGTEVKIEGEEYLIMREDDVLGIIE
7439	GC_00000571	Core_metagenome	Seep_SRB1a_sp_CR9063A	1205	11	11	1	0	0.922779	0.975059	0.948199	PF00166.22	Chaperonin 10 Kd subunit			COG0234	Co-chaperonin GroES (HSP10) (GroES)	K04078	chaperonin GroES	O	Posttranslational modification, protein turnover, chaperones	MKLRPLQDRILVKRVEEENTTKGGIIIPDTAKEKPAEGEVTAVGIGRIGEDGKRIALEIKKGDKILFSKYGGTEVKIEGEEYLIMREDDVLGIIE
7440	GC_00000571	Core_metagenome	Seep_SRB1a_sp_CR9063B	1014	11	11	1	0	0.922779	0.975059	0.948199	PF00166.22	Chaperonin 10 Kd subunit			COG0234	Co-chaperonin GroES (HSP10) (GroES)	K04078	chaperonin GroES	O	Posttranslational modification, protein turnover, chaperones	MKLRPLQDRILVKRVEEENTTKGGIIIPDTAKEKPAEGEVVAVGIGRIGEDGKRIALEIKKGDKILFSKYGGTEVKIEGEEYLIMREDDVLGIIE
7441	GC_00000572	Core_metagenome	B13_G4_sp003647525	22	11	11	1	0	0.916868	0.96241	0.939087	PF00551.20	Formyl transferase	COG0299	Purine biosynthesis	COG0299	Folate-dependent phosphoribosylglycinamide formyltransferase PurN (PurN) (PDB:1C2T) (PUBMED:25013077)	K11175	phosphoribosylglycinamide formyltransferase 1 [EC:2.1.2.2]	F	Nucleotide transport and metabolism	-----MDKKIRIGALISGSGTNLQAIIDSCESGKINGNIIFAGSDNPDAFGLEKSRKHGITTFVVDYKPIIQSYKKEPDTVSVPDDFDLDDVLSKQHLFSSNTPPEKVRSFFTTRAVAEAKLIDKMKPYPFDLIVLAGFMRNLTPYFIDRINPDPLNPRIMNIHPALLPSFPGVDGYGDTFRYGCKVGGCTVHFIDYGEDSGPIIGQRAFQIDSNDTLNTIKEKGLRLEWELYPECIEHFARGRLKTVRMPYDLKNGKKIERNVVKILL-----
7442	GC_00000572	Core_metagenome	B13_G4_sp013792055	78	11	11	1	0	0.916868	0.96241	0.939087	PF00551.20	Formyl transferase	COG0299	Purine biosynthesis	COG0299	Folate-dependent phosphoribosylglycinamide formyltransferase PurN (PurN) (PDB:1C2T) (PUBMED:25013077)	K11175	phosphoribosylglycinamide formyltransferase 1 [EC:2.1.2.2]	F	Nucleotide transport and metabolism	-----MDKKIRIGALISGSGTNLQAIIDSCESGKINGDITFVGSDNPEASGLERSSKHGIPTFVVDYKPIIQSYKQNPDSVKIPDDFDLDDIITKQHLSSEDTPQEKVKSFLITRAVAEAKLINKMKPYPFDLLVLAGFMRNLTPYFIDRVNTDRANPRIMNIHPALLPSFPGVDGYGDTFRYGCKVGGCTVHFIDYGEDSGPIIGQKAFQITSNDTLDTIKEKGLKLEWELYPECIEHFARGRLQTVRMSYELKNGKKIERTVVKIL------
7443	GC_00000572	Core_metagenome	B13_G4_sp014237365a	2252	11	11	1	0	0.916868	0.96241	0.939087	PF00551.20	Formyl transferase	COG0299	Purine biosynthesis	COG0299	Folate-dependent phosphoribosylglycinamide formyltransferase PurN (PurN) (PDB:1C2T) (PUBMED:25013077)	K11175	phosphoribosylglycinamide formyltransferase 1 [EC:2.1.2.2]	F	Nucleotide transport and metabolism	MEDSKMDKKIRIGALISGGGTNLQAIIDSCESGKINGDITFVGSDNPDAFGLERSKKHGIATFAVDYKSVIQNYKKDSSKVLLPDDFDLDDVLSKQYLFSSNIPPEKIRSFFITRAVAEAKLIDKMKHYPFDLLVLAGFMRNLTPYFIDRINPGPSNYRIMNIHPALLPSFPGVDGYGDTFRYGCKVGGCTVHFIDYGEDSGPIIGQRAFQITSDDTLESIKEKGLKLEWELYSECVDLFARGRLKTVRMSYELKNGKKIERNVVKILVTVHGQ
7444	GC_00000572	Core_metagenome	B13_G4_sp014237365b	2252	11	11	1	0	0.916868	0.96241	0.939087	PF00551.20	Formyl transferase	COG0299	Purine biosynthesis	COG0299	Folate-dependent phosphoribosylglycinamide formyltransferase PurN (PurN) (PDB:1C2T) (PUBMED:25013077)	K11175	phosphoribosylglycinamide formyltransferase 1 [EC:2.1.2.2]	F	Nucleotide transport and metabolism	MEDSKMDKKIRIGALISGGGTNLQAIIDSCESGKINGDITFVGSDNPDAFGLERSKKHGIATFAVDYKSVIQNYKKDSSKVLLPDDFDLDDVLSKQYLFSSNIPPEKIRSFFITRAVAEAKLIDKMKHYPFDLLVLAGFMRNLTPYFIDRINPGPSNYRIMNIHPALLPSFPGVDGYGDTFRYGCKVGGCTVHFIDYGEDSGPIIGQRAFQITSDDTLESIKEKGLKLEWELYSECVDLFARGRLKTVRMSYELKNGKKIERNVVKILVTVHGQ
7445	GC_00000572	Core_metagenome	FWG171_EthSRB1	1338	11	11	1	0	0.916868	0.96241	0.939087	PF00551.20	Formyl transferase	COG0299	Purine biosynthesis	COG0299	Folate-dependent phosphoribosylglycinamide formyltransferase PurN (PurN) (PDB:1C2T) (PUBMED:25013077)	K11175	phosphoribosylglycinamide formyltransferase 1 [EC:2.1.2.2]	F	Nucleotide transport and metabolism	-----MAKKIRIGVLISGSGTNLQAISDSCDSGKINGDITFVGSDNPGALGIERSKKRGIATFVVDYRPIIQSCKKDPNKVSLPDDFDLDDVLSKQNLFSSNAPPEKVRSFFTTRAVAEAKLIDKMKPYPFDLLVLAGFMRNLTPYFIDRINTDPSNPRIMNIHPALLPSFPGVDGYGDTFRYGCKIGGCTIHFIDYGEDSGPIIGQRAFRITGDDTLERIKEKGLKLEWELYPECIELFARGRLKIVRMSYELENGKKIEKNVVKIL------
7446	GC_00000572	Core_metagenome	FWG172_EthSRB1	2101	11	11	1	0	0.916868	0.96241	0.939087	PF00551.20	Formyl transferase	COG0299	Purine biosynthesis	COG0299	Folate-dependent phosphoribosylglycinamide formyltransferase PurN (PurN) (PDB:1C2T) (PUBMED:25013077)	K11175	phosphoribosylglycinamide formyltransferase 1 [EC:2.1.2.2]	F	Nucleotide transport and metabolism	-----MDKKIRIGALISGGGTNLQAIIDSCESGKINGDIIFAGSDNPKALGLEISKKHGITTFFVDYKPIIQSYKKEPDSVSVSDDFDLDDVLSKQHLFSANTPPEKVRSFFITRAVAEAKLIDKMKPYPFDLLLLAGFMRNLTPYFIDRINTDRANPRIMNIHPALLPSFPGVDGYGDTFRYGCKVGGCTVHFIDYGEDSGPIIGQRAFQITGDDTLESIKKKGLKLEWELYPECVDLFARGRLKIVSMSYELKNCKKIERNVVKIL------
7447	GC_00000572	Core_metagenome	Seep_SRB1a_Meg22_02_Bin_90	587	11	11	1	0	0.916868	0.96241	0.939087	PF00551.20	Formyl transferase	COG0299	Purine biosynthesis	COG0299	Folate-dependent phosphoribosylglycinamide formyltransferase PurN (PurN) (PDB:1C2T) (PUBMED:25013077)	K11175	phosphoribosylglycinamide formyltransferase 1 [EC:2.1.2.2]	F	Nucleotide transport and metabolism	-----MDKKIRIGALISGGGTNLQAIIDSCESGKINGDITFVGSDNPDAFGLEKSKKHGITTFVVDYKSIIQNCKKDPSKVLLPDDFDLDDVLSKQHIFSSNTPPEKIRSFFTTRAVAEAKLIDKIKPYPFDLLVLAGFMRNLTPYFIDKINPDRTNPRIMNIHPALLPSFPGVDGYGDTFRYGCKVGGCTVHFIDYGEDSGPIIGQKAFQITGDDTLESIKEKGLKLEWELYSECVDLFAGGRLKTVRMSYDLKNGKKIERNVVKILSQHF--
7448	GC_00000572	Core_metagenome	Seep_SRB1a_S7147A_SRB	96	11	11	1	0	0.916868	0.96241	0.939087	PF00551.20	Formyl transferase	COG0299	Purine biosynthesis	COG0299	Folate-dependent phosphoribosylglycinamide formyltransferase PurN (PurN) (PDB:1C2T) (PUBMED:25013077)	K11175	phosphoribosylglycinamide formyltransferase 1 [EC:2.1.2.2]	F	Nucleotide transport and metabolism	-----MDKKIRIGALISGGGTNLQAIIDSCESGKINGDITFVGSDNPDAFGLEKSKKHGITTFVVDYKPIIQSYKKEPDSVSVPDDFDLDDVLSKQHLFSSNTPPEKIRSFFTTRAVAEAKLIDKMKPYPFDLLVLAGFMRNLTPYFIDRINTDRANPRIMNIHPALLPSFPGVDGYGDTFRYGCKVGGCTVHFVDYGEDSGPIIGQRAFQITGDDTLESIQEKGLKLEWELYSECVDLFARERLKTVRMSYELKNGKKIERNVVKIL------
7449	GC_00000572	Core_metagenome	Seep_SRB1a_sp_CR9063A	2583	11	11	1	0	0.916868	0.96241	0.939087	PF00551.20	Formyl transferase	COG0299	Purine biosynthesis	COG0299	Folate-dependent phosphoribosylglycinamide formyltransferase PurN (PurN) (PDB:1C2T) (PUBMED:25013077)	K11175	phosphoribosylglycinamide formyltransferase 1 [EC:2.1.2.2]	F	Nucleotide transport and metabolism	-----MDKKIRIGALISGGGTNLQAIIDSCESGKINGDITFAGSDNPDAFGLEKSKKHGISTFVVDYKPIIQSYKKEPDSVSVPDDFDLNDVLSKQHIFSANTPPEKVRSFFTTRAVAEAKLIDKMKPYPFDLLVLAGFMRNLTPYFIDRINTDRANPRIMNIHPALLPSFPGVDGYGDTFRYGCKVGGCTVHFIDYGEDSGPIIGQRAFQITGDDTLESIKEKGLKLEWELYSECVDLFAKGRLQIVSMSYDLKNGKKIERNVVKIL------
7450	GC_00000572	Core_metagenome	Seep_SRB1a_sp_CR9063B	1064	11	11	1	0	0.916868	0.96241	0.939087	PF00551.20	Formyl transferase	COG0299	Purine biosynthesis	COG0299	Folate-dependent phosphoribosylglycinamide formyltransferase PurN (PurN) (PDB:1C2T) (PUBMED:25013077)	K11175	phosphoribosylglycinamide formyltransferase 1 [EC:2.1.2.2]	F	Nucleotide transport and metabolism	-----MDKKIHIGALISGGGTNLQAIIDSCESGKINGDITFAGSDNPDAFGLEKSKKHGITTFVVDYKPIIQSYKKEPDSVSVPDDFDLDDVLSKQHIFSANTPPEKVRSFFTTRAVAEAKLIDKMKPYPFDLLVLAGFMRNLTPYFIDRINTDRANPRIMNIHPALLPSFPGVDGYGDTFRYGCKVGGCTVHFIDYGEDSGPIIGQRAFQITGDDTLESIKEKGLKLEWELYPECVDLFARGRLQIVSMSYDLKNGKKIERNVVKIL------
7451	GC_00000572	Core_metagenome	Seep_SRB1a_sp_SM7059A	3534	11	11	1	0	0.916868	0.96241	0.939087	PF00551.20	Formyl transferase	COG0299	Purine biosynthesis	COG0299	Folate-dependent phosphoribosylglycinamide formyltransferase PurN (PurN) (PDB:1C2T) (PUBMED:25013077)	K11175	phosphoribosylglycinamide formyltransferase 1 [EC:2.1.2.2]	F	Nucleotide transport and metabolism	-----MDKKIRIGALISGGGTNLQAIIDSCESGKINGDITFVGSDNPDAFGLEKSKKHGIPTFVVDYKPIIQSYKKEPESVSVPDDFDLDDVLLKQHLFSANTPPEKVRSFFITRAVAEAKLIDKMKPYPFDLLVLAGFMRNLTPYFIDRINPDRANPRIMNIHPALLPSFPGVDGYGDTFRYGCKVGGCTVHFIDYGEDSGPIIGQRAFQITGDDTLESIQEKGLTLEWELYSECVDLFARGRLKTVRMSYDLKNGKKIERNVVKFL------
7452	GC_00000573	Core_metagenome	B13_G4_sp003647525	289	10	11	2	0	0.957512	0.860178	0.906239	PF01077.23	Nitrite and sulphite reductase 4Fe-4S domain			COG2221	Dissimilatory sulfite reductase (desulfoviridin), alpha and beta subunits (DsrA)	K11180	dissimilatory sulfite reductase alpha subunit [EC:1.8.99.5]	P	Inorganic ion transport and metabolism	MAKHETPMIDQLESGPWPSFVSDLKQEAESRAKNENGIDYQIPQDVCDDLLGVLELSYKHGRTHWKHGGIVGVFGYGGGVIGRYCDQPEMFPGVAHFHTMRVNQPSGKYYTTKFLRDLMDIWELRGSGLTNFHGATGDIVLLGTTTPQLEEVFYDLTHKMDTDLGGSGSNLRTPSCCLGTSRCEFACFDTQAICHHMTNEYQDELHRPAFPYKFKFKFDGCSNCCVASIARSDLSFIGTWRDDIRIDQEAVKAYVGGEIPPNAGAHAGRDWGPFDIQKEVIDICPTNCMRYENGKLEINTKECTRCMHCINVMPRALRPGLDKGATLCAGAKAPILDGAQMGTMLVPFIKIEEPYTEIKENIIEPIWEWWMEEGKNRERLGELIRRQSFQKLLEVTGIKAMAQHVQEPRSNPYVFWKEEEVPGGWTRDINEFRKYHQR
7453	GC_00000573	Core_metagenome	B13_G4_sp013792055	2062	10	11	2	0	0.957512	0.860178	0.906239	PF01077.23	Nitrite and sulphite reductase 4Fe-4S domain			COG2221	Dissimilatory sulfite reductase (desulfoviridin), alpha and beta subunits (DsrA)	K11180	dissimilatory sulfite reductase alpha subunit [EC:1.8.99.5]	P	Inorganic ion transport and metabolism	MAKHKTPLIDQLETGPWPSFISDIKQEAASRAKNEKGLDYQVPQDICEDLLGVLELSYKDGRTHWKHGGIVGVFGYGGGVIGRYCDQPQMFPGVAHFHTIRVNQPSGKYYTTKFLNDLMDIWELRGSGMTNMHGATGDIVLLGTTTPQLEEIFWELTHNMNTDLGGSGGNLRTPSCCLGTSRCEYACYDTQELCHFMTNHYQDELHRPAFPYKFKFKFDGCPNCCVASIARSDLSFIGTWRNDIRIDQKAVKAYVGGEVPSNAGAHSGRDWGPFDIQKEVVGLCPTGCMRYEGGKLEINNRECTRCMHCINTMPRALRVGTDKGLSIFCGAKAPILDGAQIATLLVPFVKVEEPYDELHE-LIGNVWDYWMEEGKNRERVGELIKRQGLQKMLDKCNLKPIPQHVLEPRANPYIFWREDEVPGGWKRDIVEFRKHHQR
7454	GC_00000573	Core_metagenome	B13_G4_sp014237365a	484	10	11	2	0	0.957512	0.860178	0.906239	PF01077.23	Nitrite and sulphite reductase 4Fe-4S domain			COG2221	Dissimilatory sulfite reductase (desulfoviridin), alpha and beta subunits (DsrA)	K11180	dissimilatory sulfite reductase alpha subunit [EC:1.8.99.5]	P	Inorganic ion transport and metabolism	MARHETPMIDQLESGPWPSFVSDLKQEAESRAKNENGIDYQTPQDVCDDLLGVLELSYKHGRTHWKHGGIVGVFGYGGGVIGRYCDQPEMFPGVAAFHTMRVNQPSGKYYTTKFLKDLMDIWELRGSGLTNFHGATGDIVLLGTTTPQLEEVFYDLTHKMDQDLGGSGSNLRTPSCCLGTSRCEFACFDTQAICHHMTNEYQDELHRPAFPYKFKFKFDGCSNCCVASIARSDLSFIGTWRDDIRIDQEAVKAYVGGEIPPNAGAHAGRDWGPFDIQKEVINICPTNCMRYENGKLEINTKECTRCMHCINVMPRALRIGNDRGATICAGAKAPILDGAQMGTMLVPFIKIEEPYDEIKENIIDPIWDWWMEEGKNRERLGELIRRQSFQKLLEVTGIKAMAQHVQEPRSNPYVFWKEEEVPGGWTRDINEFRKYHQR
7455	GC_00000573	Core_metagenome	B13_G4_sp014237365b	484	10	11	2	0	0.957512	0.860178	0.906239	PF01077.23	Nitrite and sulphite reductase 4Fe-4S domain			COG2221	Dissimilatory sulfite reductase (desulfoviridin), alpha and beta subunits (DsrA)	K11180	dissimilatory sulfite reductase alpha subunit [EC:1.8.99.5]	P	Inorganic ion transport and metabolism	MARHETPMIDQLESGPWPSFVSDLKQEAESRAKNENGIDYQTPQDVCDDLLGVLELSYKHGRTHWKHGGIVGVFGYGGGVIGRYCDQPEMFPGVAAFHTMRVNQPSGKYYTTKFLKDLMDIWELRGSGLTNFHGATGDIVLLGTTTPQLEEVFYDLTHKMDQDLGGSGSNLRTPSCCLGTSRCEFACFDTQAICHHMTNEYQDELHRPAFPYKFKFKFDGCSNCCVASIARSDLSFIGTWRDDIRIDQEAVKAYVGGEIPPNAGAHAGRDWGPFDIQKEVINICPTNCMRYENGKLEINTKECTRCMHCINVMPRALRIGNDRGATICAGAKAPILDGAQMGTMLVPFIKIEEPYDEIKENIIDPIWDWWMEEGKNRERLGELIRRQSFQKLLEVTGIKAMAQHVQEPRSNPYVFWKEEEVPGGWTRDINEFRKYHQR
7456	GC_00000573	Core_metagenome	FWG172_EthSRB1	915	10	11	2	0	0.957512	0.860178	0.906239	PF01077.23	Nitrite and sulphite reductase 4Fe-4S domain			COG2221	Dissimilatory sulfite reductase (desulfoviridin), alpha and beta subunits (DsrA)	K11180	dissimilatory sulfite reductase alpha subunit [EC:1.8.99.5]	P	Inorganic ion transport and metabolism	MAKHETPMIDQLESGPWPSFVSDLKQEAESRAKNVNGIDYQTPQNVCDDLLGVLELSYKHGRTHWKHGGIVGVFGYGGGVIGRYCDQPETFPGVAAFHTMRVNQPSGKYYTTKFLKDLMDIWELRGSGLTNFHGATGDIVLLGTTTPQLEEVFYDITHKMDTDLGGSGSNLRTPSCCLGTSRCEFACFDTQAMCHYMTNEYQDELHRPAFPYKFKFKFDGCSNCCVASIARSDLSFIGTWRDDIRIDQEAVKAYVGGEIPPNAGAHAGRDWGPFDIQKEVIGNCPTNCMRYENGKLEINTKECTRCMHCINVMPRALRIGNDRGATICAGAKAPILDGAQMGTMLVPFIKIEEPYDEIKENIIEPIWEWWMEEGKNRERLGELIRRQSFQKLLEVTGIKAMAQHVQEPRSNPYVFWKEEEVPGGWTRDINEFRKYHQR
7457	GC_00000573	Core_metagenome	Seep_SRB1a_Meg22_02_Bin_90	27	10	11	2	0	0.957512	0.860178	0.906239	PF01077.23	Nitrite and sulphite reductase 4Fe-4S domain			COG2221	Dissimilatory sulfite reductase (desulfoviridin), alpha and beta subunits (DsrA)	K11180	dissimilatory sulfite reductase alpha subunit [EC:1.8.99.5]	P	Inorganic ion transport and metabolism	#NAME?
7458	GC_00000573	Core_metagenome	Seep_SRB1a_Meg22_02_Bin_90	26	10	11	2	0	0.957512	0.860178	0.906239					COG2221	Dissimilatory sulfite reductase (desulfoviridin), alpha and beta subunits (DsrA)			P	Inorganic ion transport and metabolism	MAKHETPMIDQLESGPWPSFVSDLKQEAESRAKNVNGIDY---------------LSYKHGRTHWKHGGIVGVFGYGGGVIGRYCDQPEMFPGVAAFHTMRVNQPSGKYYTTKFLKDLMDIWELRGSGLTNFHGATGDIVLLGTTTPQLEEVFYDLTHKMDTDLGGSGSNLRTPS--------------------------------------------------------------------LRI-------------------------------------C-----------------------------------------------------------------------------------------------------------LL---------------------------------------------
7459	GC_00000573	Core_metagenome	Seep_SRB1a_S7147B_SRB	612	10	11	2	0	0.957512	0.860178	0.906239	PF01077.23	Nitrite and sulphite reductase 4Fe-4S domain			COG2221	Dissimilatory sulfite reductase (desulfoviridin), alpha and beta subunits (DsrA)	K11180	dissimilatory sulfite reductase alpha subunit [EC:1.8.99.5]	P	Inorganic ion transport and metabolism	MARHETPMIDQLESGPWPSFVSDLKQEAESRAKNENGIDYQTPQDVCDDLLGVLELSYKHGRTHWKHGGIVGVFGYGGGVIGRYCDQPEMFPGVAAFHTMRINQPSGKYYTTKFLRDLMDIWELRGSGLTNFHGATGDIVLLGTTTPQLEEVFWEITHNMDTDLGGSGSNLRTPSCCLGTSRCEYACFDTQAICHHMTIEYQDELHRPAFPYKFKFKFDGCSNCCVASIARSDLSFIGTWRDDIRIDQEAVKAYVGGEIPPNAGAHAGRDWGPFDIQKEVIDICPTNCMRYEGGKLEINTKECTRCMHCINVMPRALRIGNDRGATICAGAKAPILDGAQMGTMLIPFIKIEEPYDEIKENVIEPIWEWWMEEGKNRERLGELIRRQSFQKLLEVTGIKAMAQHVQEPRSNPYVFWKEDEVPGGWKRDIDEFRKHHQR
7460	GC_00000573	Core_metagenome	Seep_SRB1a_sp_CR9063A	607	10	11	2	0	0.957512	0.860178	0.906239	PF01077.23	Nitrite and sulphite reductase 4Fe-4S domain			COG2221	Dissimilatory sulfite reductase (desulfoviridin), alpha and beta subunits (DsrA)	K11180	dissimilatory sulfite reductase alpha subunit [EC:1.8.99.5]	P	Inorganic ion transport and metabolism	MARHETPMIDQLESGPWPSFVSDLKQEAESRAKNENGIDYQTPQDVCDDLLGVLELSYKHGRTHWKHGGIVGVFGYGGGVIGRYCDQPEMFPGVAAFHTMRVNQPSGKYYTTKFLKDLMDIWELRGSGLTNFHGATGDIVLLGTTTPQLEEVFYDLTHKMDTDLGGSGSNLRTPSCCLGTSRCEFACFDTQAICHYMTNEYQDELHRPAFPYKFKFKFDGCSNCCVASIARSDLSFIGTWRDDIRIDQETVKAYVGGEIPPNAGAHSGRDWGPFDIQKEVINICPTNCMRYENGKLEINTKECTRCMHCINVMPRALRIGNDRGATICAGAKAPILDGAQMGTMLVPFIKIEEPYDEIKENIIEPIWEWWMEEGKNRERLGELIRRQSFQKLLEVTGIKAMAQHVQEPRSNPYVFWKEDEVPGGWTRDINEFRKYHQR
7461	GC_00000573	Core_metagenome	Seep_SRB1a_sp_CR9063B	2654	10	11	2	0	0.957512	0.860178	0.906239	PF01077.23	Nitrite and sulphite reductase 4Fe-4S domain			COG2221	Dissimilatory sulfite reductase (desulfoviridin), alpha and beta subunits (DsrA)	K11180	dissimilatory sulfite reductase alpha subunit [EC:1.8.99.5]	P	Inorganic ion transport and metabolism	MARHETPMIDQLESGPWPSFVSDLKQEAESRAKNENGIDYQTPQDVCDDLLGVLELSYKHGRTHWKHGGIVGVFGYGGGVIGRYCDQPEMFPGVAAFHTMRVNQPSGKYYTTKFLKDLMDIWELRGSGLTNFHGATGDIVLLGTTTPQLEEVFYDLTHKMDTDLGGSGSNLRTPSCCLGTSRCEFACFDTQAICHYMTNEYQDELHRPAFPYKFKFKFDGCSNCCVASIARSDLSFIGTWRDDIRIDQETVKAYVGGEIPPNAGAHSGRDWGPFDIQKEVINICPTNCMRYENGKLEINTKECTRCMHCINVMPRALRIGNDRGATICAGAKAPILDGAQMGTMLVPFIKIEEPYDEIKENIIEPIWEWWMEEGKNRERLGELIRRQSFQKLLEVTGIKAMAQHVQEPRSNPYVFWKEEEVPGGWTRDINEFRKYHQR
7462	GC_00000573	Core_metagenome	Seep_SRB1a_sp_SM7059A	2943	10	11	2	0	0.957512	0.860178	0.906239	PF01077.23	Nitrite and sulphite reductase 4Fe-4S domain			COG2221	Dissimilatory sulfite reductase (desulfoviridin), alpha and beta subunits (DsrA)	K11180	dissimilatory sulfite reductase alpha subunit [EC:1.8.99.5]	P	Inorganic ion transport and metabolism	MAKHESPMLDQLESGPWPSFVSDLKQEAESRAKNVNGIDYQIPQDVCDDLLGVLELSYKHGRTHWKHGGIVGVFGYGGGVIGRYCDQPEMFPGVAHFHTMRVNQPSGKYYTTKFLGDLMDIWELRGSGLTNFHGATGDIVLLGTTTPQLEEVFYDITHKMDTDLGGSGSNLRTPSCCLGTSRCEYACFDTQAMCHHMTIEYQDELHRPAFPYKFKFKFDGCSNCCVASIARSDLSFIGTWRDDIRIDPEAVKAYVGGEIPPNAGAHAGRDWGPFDIQKEVIDICPTNCMRYENGKLEINTKECTRCMHCINVMPRALRIGNDRGATICAGAKAPILDGAQMGTMLIPFIKIEEPYDEIKENVIEPIWEWWMEEGKNRERLGELIRRQSFQKLLEVTNIKAMAQHVQEPRSNPYVFWKEEEVPGGWTRDVDEFRKYHQR
7463	GC_00000574	Core_metagenome	B13_G4_sp013792055	601	11	11	1	0	0.928298	0.990192	0.958247	PF00571.29	CBS domain			COG2524	Predicted transcriptional regulator, contains C-terminal CBS domains	K04767	acetoin utilization protein AcuB	K	Transcription	MKINSLMIPNPITITEKASVSEAIELMKINSIRHLPVVSEKNLLAGLVTLADLKQGLIPSMVAGVTLSDLIIKNPITVGPDDDIEIAAKLIYKHKIGGMPVVKKGKVVGIITGTDILRTFIEMMGMLTASSRIDVVIGEEPGAFKQALHIINDNGGDIISVGMTAQPASKRIYYFRLFACKTDIIKKALKKEGFEVIAAMAMD
7464	GC_00000574	Core_metagenome	B13_G4_sp014237365a	474	11	11	1	0	0.928298	0.990192	0.958247	PF00571.29	CBS domain			COG2524	Predicted transcriptional regulator, contains C-terminal CBS domains	K04767	acetoin utilization protein AcuB	K	Transcription	MKIHSLMISDPITITEKASISETIELMKINSIRHLPVVSEKNSLAGLVTLADLKQGLIPSMVAGVTLSDLIIKNPIAVDPDDDIEIAAQLIYKHKIGGMPVVKNGKLVGIITGTDILRAFIEMMGMLTASSRIDVVIGEKPGAFKKALHIINDNGGDIINVGMTTQLTNKRTYYFRLSVCKTDIIKKALETEGIEVLD--AMD
7465	GC_00000574	Core_metagenome	B13_G4_sp014237365b	474	11	11	1	0	0.928298	0.990192	0.958247	PF00571.29	CBS domain			COG2524	Predicted transcriptional regulator, contains C-terminal CBS domains	K04767	acetoin utilization protein AcuB	K	Transcription	MKIHSLMISDPITITEKASISETIELMKINSIRHLPVVSEKNSLAGLVTLADLKQGLIPSMVAGVTLSDLIIKNPIAVDPDDDIEIAAQLIYKHKIGGMPVVKNGKLVGIITGTDILRAFIEMMGMLTASSRIDVVIGEKPGAFKKALHIINDNGGDIINVGMTTQLTNKRTYYFRLSVCKTDIIKKALETEGIEVLD--AMD
7466	GC_00000574	Core_metagenome	FWG171_EthSRB1	300	11	11	1	0	0.928298	0.990192	0.958247	PF00571.29	CBS domain			COG2524	Predicted transcriptional regulator, contains C-terminal CBS domains	K04767	acetoin utilization protein AcuB	K	Transcription	MKIHSLMISEPITITENASISEAIELMKINSIRHLPVVAKKNLLAGLVTLADLKQGLIPSMVAGVTLSDLIIKNPITVDPDDDLEVAAQLIYKHKIGGMPVAKNGKLVGIITGTDILRAFIEMMGMLTASSRIDVVIGEKPGAFKKVLHIINDNEGDIINVGMTAQLANKRTYYFRLSSCKTGIIKKALEKEGFEVLD--TMD
7467	GC_00000574	Core_metagenome	FWG172_EthSRB1	1944	11	11	1	0	0.928298	0.990192	0.958247	PF00571.29	CBS domain			COG2524	Predicted transcriptional regulator, contains C-terminal CBS domains	K04767	acetoin utilization protein AcuB	K	Transcription	MKIHSLMIPKPITITENASVSEAIELMKINSIRHLPVVSENNLLAGLVTLADLKQGLIPSMVAGVTLLDLIIKKPVTVDPDDDIEIAAQLIYRHKIGGMPVVKNGKLAGIITGTDILRTFIEMMGMLTASSRIDVVIGEKTGTFKKALQIINDNGGDIINVGMTAQLANKRTHYFRLSACKTDIIKKALEEEGFEVLD--AMD
7468	GC_00000574	Core_metagenome	Seep_SRB1a_AB_03_Bin_172	286	11	11	1	0	0.928298	0.990192	0.958247	PF00571.29	CBS domain			COG2524	Predicted transcriptional regulator, contains C-terminal CBS domains	K04767	acetoin utilization protein AcuB	K	Transcription	MKIHSLMISNPITITKNASVNEAIELMKINSIRHLPVVSEKNLLAGLVTLADLKQGLIPSMVAGVTLSDLIIKNPITVDPDNDIEIAAQLIYKHKIGGIPVVKNGKLVGIITGTDILRAFIEMMGMLTASSRIDVVIGEKPGAFKKALHIINDNGGDIINVGMTAQLANKRTYYFRLSACKTDIIKKVLEKEGFEVLD--AMD
7469	GC_00000574	Core_metagenome	Seep_SRB1a_Meg22_02_Bin_90	519	11	11	1	0	0.928298	0.990192	0.958247	PF00571.29	CBS domain			COG2524	Predicted transcriptional regulator, contains C-terminal CBS domains	K04767	acetoin utilization protein AcuB	K	Transcription	MKIHSLMILNPITITGNASVSEAIELMKINSIRHLPVVSEKNLLAGLVTLADLKQGLIPSMVAGVTLSDLIIKNPIAVDPDDDIEIAAQLIYRHKIGGMPVVKNGKLVGIITGTDILRAFIEMMGMLTASSRIDVMIGEKPGEFKKALRIVNDNGGDIINVGMTAQLANKRTYYFRLSVCKTDIIKKELEKEGFEVLD--ATD
7470	GC_00000574	Core_metagenome	Seep_SRB1a_S7142MS3	37	11	11	1	0	0.928298	0.990192	0.958247	PF00571.29	CBS domain			COG2524	Predicted transcriptional regulator, contains C-terminal CBS domains	K04767	acetoin utilization protein AcuB	K	Transcription	MKIHSLMIPKPITITENASISEAIELMKINSIRHLPVVAKKNMLAGLVTLADLKQGLIPSMVAGVTLSDLIIKNPITVDPDDDIEIAAQLIYKHKIGGMPVVKNGKLAGIITGTDILRAFIEMMGMLTASSRIDVVIGEKPGAFKKALQIINDNGGDIINVGMTAQLANKRTYYFRLSVCKTDIIKKALEKEGFEVLD--AMD
7471	GC_00000574	Core_metagenome	Seep_SRB1a_sp_CR9063A	263	11	11	1	0	0.928298	0.990192	0.958247	PF00571.29	CBS domain			COG2524	Predicted transcriptional regulator, contains C-terminal CBS domains	K04767	acetoin utilization protein AcuB	K	Transcription	MKIHSLMISDPITITEKASISEAIELMKINSIRHLPVVSEKNLLAGLVTLADLKQGLIPSMVAGVTLSDLIIKNPITVDPDDDLEIAAQLIYKHKIGGMPVEKNGKLVGIITGTDILRAFIEMMGMLTASSRIDVVTGKKPGAFKKALQIINDNGGDIINVGMTAQPANKRTYYFRLSVCQTDIIKKALEKEGFEVLD--AMD
7472	GC_00000574	Core_metagenome	Seep_SRB1a_sp_CR9063B	2339	11	11	1	0	0.928298	0.990192	0.958247	PF00571.29	CBS domain			COG2524	Predicted transcriptional regulator, contains C-terminal CBS domains	K04767	acetoin utilization protein AcuB	K	Transcription	MKIHSLMISDPITITEKASISEAIELMKINSIRHLPVVSEKNLLAGLVTLADLKQGLIPSMVAGVTLSDLIIKNPITVDPDDDLEIAAQLIYKHKIGGMPVEKNGKLVGIITGTDILRAFIEMMGMLTASSRIDVVTGKKPGAFKKALQIINDNGGDIINVGMTAQPANKRTYYFRLSVCQTDIIKKALEKEGFEVLD--AME
7473	GC_00000574	Core_metagenome	Seep_SRB1a_sp_SM7059A	2951	11	11	1	0	0.928298	0.990192	0.958247	PF00571.29	CBS domain			COG2524	Predicted transcriptional regulator, contains C-terminal CBS domains	K04767	acetoin utilization protein AcuB	K	Transcription	MKIHSLMIPKPITITDNASISEAIELMKINSIRHLPVVSKKNLLAGLVTLADLKQGLIPSMVAGVTLSDLIIKNPITVDPDDDIEIAAQLIYKHKIGGMPVVKNGKLAGIITGTDILRAFIEMMGMLTASSRIDVVIGEKPGAFKKALQIINDNGGDIINVGMTAQLANKRTYYFRLSVCKTDIIKKALEKEGFEVLD--AMD
7474	GC_00000575	Core_metagenome	B13_G4_sp013792055	2832	11	11	1	0	0.957343	0.947945	0.952621	PF02163.23	Peptidase family M50			COG1994	Zn-dependent protease (includes sporulation protein SpoIVFB) (SpoIVFB) (PDB:3B4R)			O	Posttranslational modification, protein turnover, chaperones	#NAME?
7475	GC_00000575	Core_metagenome	B13_G4_sp014237365a	972	11	11	1	0	0.957343	0.947945	0.952621	PF02163.23	Peptidase family M50			COG1994	Zn-dependent protease (includes sporulation protein SpoIVFB) (SpoIVFB) (PDB:3B4R)			O	Posttranslational modification, protein turnover, chaperones	#NAME?
7476	GC_00000575	Core_metagenome	B13_G4_sp014237365b	972	11	11	1	0	0.957343	0.947945	0.952621	PF02163.23	Peptidase family M50			COG1994	Zn-dependent protease (includes sporulation protein SpoIVFB) (SpoIVFB) (PDB:3B4R)			O	Posttranslational modification, protein turnover, chaperones	#NAME?
7477	GC_00000575	Core_metagenome	FWG171_EthSRB1	1013	11	11	1	0	0.957343	0.947945	0.952621	PF02163.23	Peptidase family M50			COG1994	Zn-dependent protease (includes sporulation protein SpoIVFB) (SpoIVFB) (PDB:3B4R)			O	Posttranslational modification, protein turnover, chaperones	MFQNFDLIQLISMIIPLLFAVTIHEAAHGYVAYKMGDNTAMLAGRLTLNPIKHLDFMGSFLLPLILKFTGSPIIFGYAKPVPVNFANLRDYRKGVIYVSSAGVLANFACAFISGMLFQFLLSLESLWYHSTAEPIISVLILILGYSVIINCVLAVFNLIPVPPLDGSKIFAMFLPLNLRRQYMRLERFGIVIIFLLLMTGFFNKMVSFFINPIINFLMGK
7478	GC_00000575	Core_metagenome	FWG172_EthSRB1	2383	11	11	1	0	0.957343	0.947945	0.952621	PF02163.23	Peptidase family M50			COG1994	Zn-dependent protease (includes sporulation protein SpoIVFB) (SpoIVFB) (PDB:3B4R)			O	Posttranslational modification, protein turnover, chaperones	#NAME?
7479	GC_00000575	Core_metagenome	Seep_SRB1a_S7142MS3	266	11	11	1	0	0.957343	0.947945	0.952621	PF02163.23	Peptidase family M50			COG1994	Zn-dependent protease (includes sporulation protein SpoIVFB) (SpoIVFB) (PDB:3B4R)			O	Posttranslational modification, protein turnover, chaperones	#NAME?
7480	GC_00000575	Core_metagenome	Seep_SRB1a_S7147A_SRB	1432	11	11	1	0	0.957343	0.947945	0.952621	PF02163.23	Peptidase family M50			COG1994	Zn-dependent protease (includes sporulation protein SpoIVFB) (SpoIVFB) (PDB:3B4R)			O	Posttranslational modification, protein turnover, chaperones	#NAME?
7481	GC_00000575	Core_metagenome	Seep_SRB1a_S7147B_SRB	237	11	11	1	0	0.957343	0.947945	0.952621	PF02163.23	Peptidase family M50			COG1994	Zn-dependent protease (includes sporulation protein SpoIVFB) (SpoIVFB) (PDB:3B4R)			O	Posttranslational modification, protein turnover, chaperones	#NAME?
7482	GC_00000575	Core_metagenome	Seep_SRB1a_sp_CR9063A	2346	11	11	1	0	0.957343	0.947945	0.952621	PF02163.23	Peptidase family M50			COG1994	Zn-dependent protease (includes sporulation protein SpoIVFB) (SpoIVFB) (PDB:3B4R)			O	Posttranslational modification, protein turnover, chaperones	#NAME?
7483	GC_00000575	Core_metagenome	Seep_SRB1a_sp_CR9063B	1306	11	11	1	0	0.957343	0.947945	0.952621	PF02163.23	Peptidase family M50			COG1994	Zn-dependent protease (includes sporulation protein SpoIVFB) (SpoIVFB) (PDB:3B4R)			O	Posttranslational modification, protein turnover, chaperones	#NAME?
7484	GC_00000575	Core_metagenome	Seep_SRB1a_sp_SM7059A	1709	11	11	1	0	0.957343	0.947945	0.952621	PF02163.23	Peptidase family M50			COG1994	Zn-dependent protease (includes sporulation protein SpoIVFB) (SpoIVFB) (PDB:3B4R)			O	Posttranslational modification, protein turnover, chaperones	#NAME?
7485	GC_00000576	Core_metagenome	B13_G4_sp013792055	809	11	11	1	0	0.921694	1	0.959251	PF17805.2	AsnC-like ligand binding domain			COG1522	DNA-binding transcriptional regulator, Lrp family (Lrp) (PDB:1I1G)	K22225	siroheme decarboxylase [EC:4.1.1.111]	K	Transcription	MPPMDDTDRAILNRIQSNFPIASRPYLVIADDLGLSENDVLKRLVRLKENNIIRRIGGNFVPEKLGFVSTLCAAKVEEDKIDQFASIVNRYHGVTHNYQRDSKFNIWFTFIAPSMEEIEKNIEKISQETGIKDILNLPATKVYKIKAHFDL
7486	GC_00000576	Core_metagenome	B13_G4_sp014237365a	333	11	11	1	0	0.921694	1	0.959251	PF17805.2	AsnC-like ligand binding domain			COG1522	DNA-binding transcriptional regulator, Lrp family (Lrp) (PDB:1I1G)	K22225	siroheme decarboxylase [EC:4.1.1.111]	K	Transcription	MPSMDDTDRTIMNRIQSDFPITSRPYLAIADDLGLSEKEIIKRLARLKESKIIRRIGGNFVPEKLGFVSTLCAAKVEENKIDRFASIVNRYHGVTHNYQRDSEFNIWFTFIAPSMEEIEKNLENISQETGIKKILNLPATKVYKIKAHFDL
7487	GC_00000576	Core_metagenome	B13_G4_sp014237365b	333	11	11	1	0	0.921694	1	0.959251	PF17805.2	AsnC-like ligand binding domain			COG1522	DNA-binding transcriptional regulator, Lrp family (Lrp) (PDB:1I1G)	K22225	siroheme decarboxylase [EC:4.1.1.111]	K	Transcription	MPSMDDTDRTIMNRIQSDFPITSRPYLAIADDLGLSEKEIIKRLARLKESKIIRRIGGNFVPEKLGFVSTLCAAKVEENKIDRFASIVNRYHGVTHNYQRDSEFNIWFTFIAPSMEEIEKNLENISQETGIKKILNLPATKVYKIKAHFDL
7488	GC_00000576	Core_metagenome	FWG171_EthSRB1	2111	11	11	1	0	0.921694	1	0.959251	PF17805.2	AsnC-like ligand binding domain			COG1522	DNA-binding transcriptional regulator, Lrp family (Lrp) (PDB:1I1G)	K22225	siroheme decarboxylase [EC:4.1.1.111]	K	Transcription	MSPMDDTDKAILNRIQSDFPIASRPYLAIADDLGLSEKDVIKRLVRLKENKIIRRIGGNFVPEKLGFVSTLCAAKVEEDKIDLFASIVNQYPGVTHNYQRNSEFNIWFTFIAPSMEEIEENLENIVQETGIKKIINLPATKVYKIKAHFDL
7489	GC_00000576	Core_metagenome	FWG172_EthSRB1	1131	11	11	1	0	0.921694	1	0.959251	PF17805.2	AsnC-like ligand binding domain			COG1522	DNA-binding transcriptional regulator, Lrp family (Lrp) (PDB:1I1G)	K22225	siroheme decarboxylase [EC:4.1.1.111]	K	Transcription	MPPMNDTDRAILNRIQSDFPITSRPYLAIADDLGLSENDVIKRLARLKKNKIIRRIGGNFVPEKLGFVSTLCAAKVEEEKIDRFASIVNQYHGVTHNYQRNSEFNIWFTFIAPSMEEIEKNLKNIFQETGIKDIINLPATKVYKIKAHFDL
7490	GC_00000576	Core_metagenome	Seep_SRB1a_AB_03_Bin_172	3682	11	11	1	0	0.921694	1	0.959251	PF17805.2	AsnC-like ligand binding domain			COG1522	DNA-binding transcriptional regulator, Lrp family (Lrp) (PDB:1I1G)	K22225	siroheme decarboxylase [EC:4.1.1.111]	K	Transcription	MPPMDDTDRAILNLIQSGFPITSRPYLDIADDLGLSEKEVIKRLARLKENKIIRRIGGNFVPEKLGFVSTLCAAKVEEDKIDLFASIVNQYRGVTHNYQRDSEFNIWFTFIAPSMGEIEKNLENISQETGIKEIINMPATKVYKIKAHFDL
7491	GC_00000576	Core_metagenome	Seep_SRB1a_Meg22_02_Bin_90	131	11	11	1	0	0.921694	1	0.959251	PF17805.2	AsnC-like ligand binding domain			COG1522	DNA-binding transcriptional regulator, Lrp family (Lrp) (PDB:1I1G)	K22225	siroheme decarboxylase [EC:4.1.1.111]	K	Transcription	MPPMDDTDRAILNQIQSDFPIMSRPYLSIADDLGLSENDVIKRLARLKENKIIRRIGGNFVPEKLGFVSTLCAAKVEKDKIDHFASIVNRYHGVTHNYQRNNEFNIWFTFIAPSMEEIEKNLENISQETGIKEIINMPATKVYKIKAHFDL
7492	GC_00000576	Core_metagenome	Seep_SRB1a_S7142MS3	372	11	11	1	0	0.921694	1	0.959251	PF17805.2	AsnC-like ligand binding domain			COG1522	DNA-binding transcriptional regulator, Lrp family (Lrp) (PDB:1I1G)	K22225	siroheme decarboxylase [EC:4.1.1.111]	K	Transcription	MPPMDDTDRAILNHIQSDFPITSRPYLTIAGDLGLSENDVIKRLARLKENKIIRRIGGNFVPEKLGFVSTLCAAKVEEDKIDLFASIVNRYHGVTHNYQRNSEFNIWFTFIAPSMEEIEKNLENISQKTGIKDIINLPATKVYKIKAHFDL
7493	GC_00000576	Core_metagenome	Seep_SRB1a_sp_CR9063A	865	11	11	1	0	0.921694	1	0.959251	PF17805.2	AsnC-like ligand binding domain			COG1522	DNA-binding transcriptional regulator, Lrp family (Lrp) (PDB:1I1G)	K22225	siroheme decarboxylase [EC:4.1.1.111]	K	Transcription	MPPMDDTDRAILNHIQSDFPITSRPYLAIADDLGLSENDVIKRLARLKKNKIIRRIGGNFVPEKLGFVSTLCAAKVEEDKIDLFASIVNRYHGVTHNYQRSSEFNIWFTFIAPSMGEIEENLEKISQKTGIKDIINLPATKVYKIKAHFDL
7494	GC_00000576	Core_metagenome	Seep_SRB1a_sp_CR9063B	2730	11	11	1	0	0.921694	1	0.959251	PF17805.2	AsnC-like ligand binding domain			COG1522	DNA-binding transcriptional regulator, Lrp family (Lrp) (PDB:1I1G)	K22225	siroheme decarboxylase [EC:4.1.1.111]	K	Transcription	MPPMDDTDRTILNHIQSDFPITSRPYLAIADDLGLSENDVIKRLARLKKNKIIRRIGGNFVPEKLGFVSTLCAAKVEEDKIDLFASIVNRYHGVTHNYQRDSEFNIWFTFIAPSMEEIEENLEKISKKTSIKNIINLPATKVYKIKAHFDL
7495	GC_00000576	Core_metagenome	Seep_SRB1a_sp_SM7059A	1261	11	11	1	0	0.921694	1	0.959251	PF17805.2	AsnC-like ligand binding domain			COG1522	DNA-binding transcriptional regulator, Lrp family (Lrp) (PDB:1I1G)	K22225	siroheme decarboxylase [EC:4.1.1.111]	K	Transcription	MPPMDNTDRAILNHIQSDFPITSRPYLTIAGDLGLSENDVIKRLARLKENKIIRRIGGNFVPEKLGFVSTLCAAKVEEDKIDLFASIVNRYHGVTHNYQRDSEFNIWFTFIAPSMEEIEKNLENISQKTGIKDIINLPATKVYKIKAHFDL
7496	GC_00000577	Core_metagenome	B13_G4_sp003647525	630	11	11	1	0	0.924316	0.944975	0.934531	PF02464.18	Competence-damaged protein	COG1058|COG1546	NAD biosynthesis	COG1058|COG1546	ADP-ribose pyrophosphatase domain of DNA damage- and competence-inducible protein CinA (CinA) (PDB:4CT9) (PUBMED:25313401)|Nicotinamide mononucleotide (NMN) deamidase PncC (PncC) (PDB:2A9S)	K03742	nicotinamide-nucleotide amidase [EC:3.5.1.42]	L|H	Replication, recombination and repair|Coenzyme transport and metabolism	------------------MKAEILATGDEILTGAVIDSNSAYIAQKLEEAGAEVVRHGCVGDDVKAIAAILKEISTRADLAVVTGGLGPTLDDITAGAAAMAAGVEFVFDQEAMFSIENFLKTQGRDVIALNKKQAMMPQGCECLFNSVGTAPGFVLRIGRCLFFFLPGVPSEMRRMLSDGVLPWIDKLQKGERSFSLVKTISTFGLTEAFVNKGLTGLTKKFSGIKLGLRARFPVIYVKLYARGKEKERADILLEKASGFVLNKIGECAFSSDGESMETVVGSLLRREKVTIAVAESCTGGLISHLLTNVPGSSDYFLFSGVTYSNKAKIKVLGVSEATLKKYGAVHEETAKEMADGARRIAGATYGISTSGIAGPGGGTREKPVGTVCIGIATADSVEAYRLNFQFNERLRNKRIFAITALDLLRRKFL----------
7497	GC_00000577	Core_metagenome	B13_G4_sp013792055	28	11	11	1	0	0.924316	0.944975	0.934531	PF02464.18	Competence-damaged protein	COG1058|COG1546	NAD biosynthesis	COG1058|COG1546	ADP-ribose pyrophosphatase domain of DNA damage- and competence-inducible protein CinA (CinA) (PDB:4CT9) (PUBMED:25313401)|Nicotinamide mononucleotide (NMN) deamidase PncC (PncC) (PDB:2A9S)	K03742	nicotinamide-nucleotide amidase [EC:3.5.1.42]	L|H	Replication, recombination and repair|Coenzyme transport and metabolism	MEIIPKKLETVNREPLLIMLSEILATGDEILTGAVIDSNSAHIAQKLEEAGMEVVRHGCVGDDVEALASILKEISTRADLSVVTGGLGPTIDDITAEAAARAAGVELVFDQEAMSYIEDFLKTQGRDVIASNKKQAILPKGSECLVNSVGTAPGFVLRIGRCIFFFLPGVPSEMRKMLSDGVLPWIDKLQKGERSFNLVKTISTFGLAEASVNERLAGLTEKFPGIKLGLRAKFPIIYVKLYIREKDKERANILLENASEFVLNKIGEFAFSADGESMEAVVGGLFRREKATIAVAESCTGGLISHLLTNVPGSSDYFLFSGVAYSNKAKIKVLGVSEATLKECGAVHEETVKQMADGARRVAGATFGISTSGIAGPGGGTHEKPVGTVCIGIATPEAVEAYRFNFQFNQRLRNKRIFAITALDLLRRKLNPHFS------
7498	GC_00000577	Core_metagenome	B13_G4_sp014237365a	1398	11	11	1	0	0.924316	0.944975	0.934531	PF02464.18	Competence-damaged protein	COG1058|COG1546	NAD biosynthesis	COG1058|COG1546	ADP-ribose pyrophosphatase domain of DNA damage- and competence-inducible protein CinA (CinA) (PDB:4CT9) (PUBMED:25313401)|Nicotinamide mononucleotide (NMN) deamidase PncC (PncC) (PDB:2A9S)	K03742	nicotinamide-nucleotide amidase [EC:3.5.1.42]	L|H	Replication, recombination and repair|Coenzyme transport and metabolism	------------------MKAEILATGDEILTGAVIDGNSAHIAQKLEEAGIEVVRHGCVGDDVATIAAILKEISIRADLGVVTGGLGPTLDDITADAAARAAGVELVFDCKAMSSIENFLKTQGRDVIALNKKQAMLPEGAECLFNSVGTAPGFVLRISRCVFFFLPGVPSEMRRMLLDWVLPWIDKLQKGKRSFSLVKTISTFGLSEAVVNERLAGLTEKFSGIRLGLRAKFPIIYVRLYFRGKDKERADILLKKASGFVLNKIGECAFSADGKSMETVTGSLLRKKKATIAVAESCTGGLISNLLTNVPGSSDYFLFSGVTYSNKAKIKVLGVSEATLKKYGAVHEETAKEMADGARRIAGATYGISTSGIAGPGGGTEGKPVGTVCIGIATEDSVEAYRLNFQFNERLRNKTIFAITALDLLRQKLLAV--------
7499	GC_00000577	Core_metagenome	B13_G4_sp014237365b	1398	11	11	1	0	0.924316	0.944975	0.934531	PF02464.18	Competence-damaged protein	COG1058|COG1546	NAD biosynthesis	COG1058|COG1546	ADP-ribose pyrophosphatase domain of DNA damage- and competence-inducible protein CinA (CinA) (PDB:4CT9) (PUBMED:25313401)|Nicotinamide mononucleotide (NMN) deamidase PncC (PncC) (PDB:2A9S)	K03742	nicotinamide-nucleotide amidase [EC:3.5.1.42]	L|H	Replication, recombination and repair|Coenzyme transport and metabolism	------------------MKAEILATGDEILTGAVIDGNSAHIAQKLEEAGIEVVRHGCVGDDVATIAAILKEISIRADLGVVTGGLGPTLDDITADAAARAAGVELVFDCKAMSSIENFLKTQGRDVIALNKKQAMLPEGAECLFNSVGTAPGFVLRISRCVFFFLPGVPSEMRRMLLDWVLPWIDKLQKGKRSFSLVKTISTFGLSEAVVNERLAGLTEKFSGIRLGLRAKFPIIYVRLYFRGKDKERADILLKKASGFVLNKIGECAFSADGKSMETVTGSLLRKKKATIAVAESCTGGLISNLLTNVPGSSDYFLFSGVTYSNKAKIKVLGVSEATLKKYGAVHEETAKEMADGARRIAGATYGISTSGIAGPGGGTEGKPVGTVCIGIATEDSVEAYRLNFQFNERLRNKTIFAITALDLLRQKLLAV--------
7500	GC_00000577	Core_metagenome	FWG172_EthSRB1	1440	11	11	1	0	0.924316	0.944975	0.934531	PF02464.18	Competence-damaged protein	COG1058|COG1546	NAD biosynthesis	COG1058|COG1546	ADP-ribose pyrophosphatase domain of DNA damage- and competence-inducible protein CinA (CinA) (PDB:4CT9) (PUBMED:25313401)|Nicotinamide mononucleotide (NMN) deamidase PncC (PncC) (PDB:2A9S)	K03742	nicotinamide-nucleotide amidase [EC:3.5.1.42]	L|H	Replication, recombination and repair|Coenzyme transport and metabolism	------------------MKAETLATGDEILTGAVIDSNSAYIAQKLEETGIEVVRHGCVGDNIEAIAAILKEISTRADLAVITGGLGPTLDDITADAAARAAGVELVFDREAMSCIENFLKTQGRDVIALNKKQAMLPEGSECLFNSVGTAPGFVLKISRCVFFFLPGVPSEMRMMISDGVLPWINKLQKGKKSFSLVKTISTFGLAEAAVNERLAGLTKKFPKIKLGLRARFPIIYVKLYVRGKNKEKADILLEKALEFVLNKIGNFAFSADGESMETVAGSLLRKEKATIAVAESCTGGLISNLLTNVPGSSDYFLFSGVTYSNKAKIKVLGVSEATLKKCGAVHEETAKEMADGARRIAGATYGISTSGIAGPGGGTNEKPVGTVCIGVATADSVEAYRFNFQFNERSRNKMIFSITALDLLRRQLL---GKTSETH
7501	GC_00000577	Core_metagenome	Seep_SRB1a_Meg22_02_Bin_90	2243	11	11	1	0	0.924316	0.944975	0.934531	PF02464.18	Competence-damaged protein	COG1058|COG1546	NAD biosynthesis	COG1058|COG1546	ADP-ribose pyrophosphatase domain of DNA damage- and competence-inducible protein CinA (CinA) (PDB:4CT9) (PUBMED:25313401)|Nicotinamide mononucleotide (NMN) deamidase PncC (PncC) (PDB:2A9S)	K03742	nicotinamide-nucleotide amidase [EC:3.5.1.42]	L|H	Replication, recombination and repair|Coenzyme transport and metabolism	------------------MKAEIFATGDEILTGAVIDSNSAYIAQKLEEAGIEVVRHGCVGDDVEAIAAILKEISTRADMVVVTGGLGPTLDDITAEAAARAAGVELVFDREAMYCIENFLKTQGRDVIALNKKQAMLPDGSECLVNSVGTAPGFVLKTGGCVFFFLPGVPSEMRRMLSGGVLPWIDKLQKGERSFSLVKTISTFGLTEASVNERLAGFTEKFSGIKLGLRARFPIIYVKLYVRGKDKERADILLEKALEFVLNKIGEFAFSTDGESMETIVGSLLRRKKATIAIAESCTGGLISNLLTNVPGSSDYFLFSGVTYSNKTKIKVLGVSEATLKKYGAVHEETAKEMADGVRRISGATYGISTSGIAGPGGGTNEKPVGTVCIGIATADSVEAYRLNFQFNERLRNKMIFAITAFDLLRRKLL----------
7502	GC_00000577	Core_metagenome	Seep_SRB1a_S7142MS3	1806	11	11	1	0	0.924316	0.944975	0.934531	PF02464.18	Competence-damaged protein	COG1058|COG1546	NAD biosynthesis	COG1058|COG1546	ADP-ribose pyrophosphatase domain of DNA damage- and competence-inducible protein CinA (CinA) (PDB:4CT9) (PUBMED:25313401)|Nicotinamide mononucleotide (NMN) deamidase PncC (PncC) (PDB:2A9S)	K03742	nicotinamide-nucleotide amidase [EC:3.5.1.42]	L|H	Replication, recombination and repair|Coenzyme transport and metabolism	------------------MKAEILATGDEILTGAVIDSNSAHIAQELEEAGIEVVRHGCVGDDIEAIATILKEISTRADMAVVTGGLGPTLDDITAEAAARAAGVELVFDREAMSCIENFLKTQGRDVIALNKKQAMLPEGAECLFNSVGTAPGFVLRTGRCVFFFLPGVPSEMRRMFSGGVLPWIDKLQKGERSFSLVKTISTFGLTEASVNERLAGLTEKFSGIKLGLRARFPVIYVKLYVRGKDKERADILLEKASEFVLNKIGEFAFSADGESMETVAGSLLRKEKATIAVAESCTGGLISNLLTNVPGSSDYFLFSGVTYSNKAKIKVLGVSEATLKKYGAVHEETAKEMADGVRRIAGATYGISTSGIAGPGGGTNEKPVGTVCIGIATADSVEAYRLNFQFNERLRNKMIFAITALDLLRQKLLKHKGKTSETH
7503	GC_00000577	Core_metagenome	Seep_SRB1a_S7147A_SRB	697	11	11	1	0	0.924316	0.944975	0.934531	PF02464.18	Competence-damaged protein	COG1058|COG1546	NAD biosynthesis	COG1058|COG1546	ADP-ribose pyrophosphatase domain of DNA damage- and competence-inducible protein CinA (CinA) (PDB:4CT9) (PUBMED:25313401)|Nicotinamide mononucleotide (NMN) deamidase PncC (PncC) (PDB:2A9S)	K03742	nicotinamide-nucleotide amidase [EC:3.5.1.42]	L|H	Replication, recombination and repair|Coenzyme transport and metabolism	------------------MKAEILATGDEILTGAVIDSNSAHIAQELEEAGIEVVRHGCVGDDIEAIATILKEISTRADMAVVTGGLGPTLDDITAEAAARAAGVELVFDREAMSCIENFLKTQDRDVIALNKKQAMLPEGAECLFNSVGTAPGFVLRTGRCVFFFLPGVPSEMRRMLSDGVLPWIDKLQKGERSFSLVKTISTFGLTEASVNERLAGLTEKFSGIKLGLRAKFPVIYVKLYVRGKDKERADILLEKASEFVLNKIGEFAFSADGESMETIVGSLLRREKATIAIAESCTGGLISNLLTNVPGSSDYFLFSGVTYSNKAKIKVLGVSEATLKKYGAVHEETAKEMADGVRRIAGATYGISTSGIAGPGGGTNEKPVGTVCIGIATADSVEAYRLNFQFNERLRNKMIFAITALDLLRQKLLKDKGKTSETH
7504	GC_00000577	Core_metagenome	Seep_SRB1a_sp_CR9063A	420	11	11	1	0	0.924316	0.944975	0.934531	PF02464.18	Competence-damaged protein	COG1058|COG1546	NAD biosynthesis	COG1058|COG1546	ADP-ribose pyrophosphatase domain of DNA damage- and competence-inducible protein CinA (CinA) (PDB:4CT9) (PUBMED:25313401)|Nicotinamide mononucleotide (NMN) deamidase PncC (PncC) (PDB:2A9S)	K03742	nicotinamide-nucleotide amidase [EC:3.5.1.42]	L|H	Replication, recombination and repair|Coenzyme transport and metabolism	------------------MKAEILATGDEILTGAVIDSNSAYIAQKLEEAGIEVVRHGCVGDDVEAIAAILKEISTRADMAVVTGGLGPTLDDITAEAAARAAGVELVFDREAMSCIENFLKTQGRDVIALNKKQAMLPEGAECLFNSVGTAPGFVLRIGRCVFFFLPGVPSEMRRMLSDGVLPWIDKLQKGERSFSLVKTISTFGLTEASVNERLAGLTEKFSGIKLGLRARFPVIYVKLYVRGKDKKRADILLEKALEFVFNKIGECAFSADGESMETVVGSLLRREKATIAVAESCTGGLISHLLTNVPGSSDYFFFSGVTYSNKAKIKVLGVSEATLKKYGAVHEETAKEMADGARRIAGATYGISTSGIAGPGGGTNEKPVGTVCIGIATADSVEAYRLNFQFNERLRNKIIFAITAFDLLRQKLLKHKGKASETH
7505	GC_00000577	Core_metagenome	Seep_SRB1a_sp_CR9063B	2562	11	11	1	0	0.924316	0.944975	0.934531	PF02464.18	Competence-damaged protein	COG1058|COG1546	NAD biosynthesis	COG1058|COG1546	ADP-ribose pyrophosphatase domain of DNA damage- and competence-inducible protein CinA (CinA) (PDB:4CT9) (PUBMED:25313401)|Nicotinamide mononucleotide (NMN) deamidase PncC (PncC) (PDB:2A9S)	K03742	nicotinamide-nucleotide amidase [EC:3.5.1.42]	L|H	Replication, recombination and repair|Coenzyme transport and metabolism	-------MKNGNSYTIKIMKAEILATGDEILTGAVIDSNSAHIAQKLEEAGIEVVRHGCVGDDVEAIAAILKEISTRAYLAVVTGGLGPTLDDITAEAAARVAGVELVFDREAMSCIENFLKTQGRDVIALNKKQAMLPEGAECLFNSVGTAPGFVLRTGRCVFFFLPGVPSEMRRMLSDGVLPWIDKLQKGERSFSLVKTISTFGLTEASVNERLAGLTEKFSGIKLGLRARFPIIYVKLYVRGKDKERADILLEKALEFVLNKIGECAFSADGESMETVVGSLLRRKKVTIAVAESCTGGLISHLLTNMPGSSDYFLFSGVTYSNKAKIKVLGVSEATLKKYGAVHEETVKEMADGARRIAGATYGISTSGIAGPGGGTNEKPVGTVCIGIATADSVEAYHLNFQFNERLRNKMIFAITALDLLRQKLTAF--------
7506	GC_00000577	Core_metagenome	Seep_SRB1a_sp_SM7059A	1228	11	11	1	0	0.924316	0.944975	0.934531	PF02464.18	Competence-damaged protein	COG1058|COG1546	NAD biosynthesis	COG1058|COG1546	ADP-ribose pyrophosphatase domain of DNA damage- and competence-inducible protein CinA (CinA) (PDB:4CT9) (PUBMED:25313401)|Nicotinamide mononucleotide (NMN) deamidase PncC (PncC) (PDB:2A9S)	K03742	nicotinamide-nucleotide amidase [EC:3.5.1.42]	L|H	Replication, recombination and repair|Coenzyme transport and metabolism	------------------MKAEILATGDEILTGAVIDSNSAHIAQELEEAGIEVVRHGCVGDDIEAIATILKEISTRADMAVVTGGLGPTLDDITAEAAARAAGVELVFDREAMSCIENFLKTQGRDVIALNKKQAMLPEGAECLFNSVGTAPGFVLRTGRCVFFFLPGVPSEMRRMFSGGVLPWIDKLQKGERSFSLVKTISTFGLTEASVNERLTGLTEKFSGIKLGLRARFPVIYVKLYVRGKDKERADILLEKASGFVLNKIGEFAFSADGESMETVAGSLLRKEKATIAVAESCTGGLISHLLTNVPGSSDYFLFSGVTYSNKAKIKVLGVSEATLKKYGAVHEETAKEMADGVRHIAGATYGISTSGIAGPGGGANEKPVGTVCIGIATADSVEAYRLNFQFNERLRNKMIFAITALDLLRQKLLKHKGKTSETH
7507	GC_00000578	Core_metagenome	B13_G4_sp003647525	1269	10	11	2	0	0.767901	0.737709	0.752502	PF01436.22	NHL repeat			COG3391	DNA-binding beta-propeller fold protein YncE (YncE) (PDB:3VGZ) (PUBMED:22120742;28628661)			R	General function prediction only	MNKLKLIIRSCNYRSRRIPGFWIIFAICISLFGLWLSVQCSAAGQKTDITHESASTDPSKQSGSDGEADQTKPKKITCLSIIWEDYKGKKLSYPSKLFVDSVKKEIYVTDSGHGRILVYTHDFYPLLCIDKSDGIESPIGLAVDPEGYLFVAQSLGPKQKKARISVLSPSLKWKKDIFFEGVEYSDSFYPKNIAISKAGRLYVTGSNFCGVVVLNKDGTFSHLLSPVDRLGKSKEQKVTICDVEIDSSGRIYLLSEDMGRVYVYDDNENFLFKFGTKGGSSGKLSRPRGLAVDNRSKRVYVVDYMRHTANTYSEDGNFLFEFGGRGWGKGWFQYPCDIAVDTSGNLLIADTFNQRVQVLKIETL---------------------------------------------------------------------------------------------------------------------------------------------------------------------------------------------------------------
7508	GC_00000578	Core_metagenome	B13_G4_sp013792055	259	10	11	2	0	0.767901	0.737709	0.752502	PF08239.12	Bacterial SH3 domain			COG3391	DNA-binding beta-propeller fold protein YncE (YncE) (PDB:3VGZ) (PUBMED:22120742;28628661)			R	General function prediction only	MDK-----RQNLRKRQ-----YSTIIGIIAL--ILIPVTTSFQYGLIDLLYAEEVGSVKAELSSSTGRQKLTSAKITCLQIIQEDYEGLKISYPSEVFVEPVKKEIYVVDSGNSRILIYASDFYPLFSIDSTYGVESPVGLTIDSEGYLFIAQAKSKGNKKGRISILNASLGLEKDIYFEGFEGADSFGPSNIAISKRGYLYVTGSSYRGVVVLDKDGAFSHLLTPVDSLGTSPEEKATICDVDIDNQGNIYLLSEDMGRIYVYDSQDRYLFKFGQKGGSTGKLSRPRGIAVDSAGERIYVIDYMRHTASAYSDNGQFLFEFGGKGWGKGWFQYPTDIVVDSLGNVLVADTFNDRVQVLNIKEAPSVEKVKEPKPEVTIAKKVPEAKIPGYYLLTSNMNLREESNTDSRIIKALRKGEEFQILDKYKQDDLNTWLLIKSKADLKGWICGIYRGKNMFKEKLEDKAKPAEVETVEEVKAPKPTASVAKEVSEPESEKYYILISNMNLREKSNTDSRIILLMKEGEEFQILDEYKRGELYHWYYIKTRSGLNGWFCGIYNGEVRFKKTVNREP
7509	GC_00000578	Core_metagenome	B13_G4_sp014237365a	1962	10	11	2	0	0.767901	0.737709	0.752502	PF01436.22	NHL repeat			COG3391	DNA-binding beta-propeller fold protein YncE (YncE) (PDB:3VGZ) (PUBMED:22120742;28628661)			R	General function prediction only	MNE-----RSGLHNRK-----YLIIIGIIVL--ILMPVTTSFQYGLIDLLYAEQVGDVKAESVFSMGRKKLVSTKIICLQIINEDYKGSNLSYPGKVVTDPVKKEIYVVDSGNGRILIYASDFYPLLSIDKKYGIDSPLALAIDFEGYLFIAQSKSKRNKKGRISVLNPCLGGKKDIYFKGFEGADNFTPNNIAISNRGYLYVTGNSYRGVVVMDKNGTFSHLLTPVDRSGESQVVKARICDVEIDNHGNIYLLSEDMGRIYVYDSQERYLFKFGQKGGSTGKLSRPRGITVDGDGERIYVIDYMRHTANAYSGDGQFLFEFGGKGWGKGWFQYPTDIAVDSLGNVLVVDTFNHRVQVLKIQETFSVEKVKESIPKITTAKEVPKAKIPEYYILTSNMNLREESNTNSRIIKLLRKGEEFQILDEHEQDELNQWYFIETVPGLRGWICGIYNGKAMFKRKFDKFPSIKTDKTKYVKKQKTINAITIIKDSAKE-----LQIPAEEASEDDKKKQGIVLKQNQIAEGNLNQEVETGRLMSVAKMVGYFFLLIVFFVLFIVLLVLMLKRLRV-
7510	GC_00000578	Core_metagenome	B13_G4_sp014237365b	1962	10	11	2	0	0.767901	0.737709	0.752502	PF01436.22	NHL repeat			COG3391	DNA-binding beta-propeller fold protein YncE (YncE) (PDB:3VGZ) (PUBMED:22120742;28628661)			R	General function prediction only	MNE-----RSGLHNRK-----YLIIIGIIVL--ILMPVTTSFQYGLIDLLYAEQVGDVKAESVFSMGRKKLVSTKIICLQIINEDYKGSNLSYPGKVVTDPVKKEIYVVDSGNGRILIYASDFYPLLSIDKKYGIDSPLALAIDFEGYLFIAQSKSKRNKKGRISVLNPCLGGKKDIYFKGFEGADNFTPNNIAISNRGYLYVTGNSYRGVVVMDKNGTFSHLLTPVDRSGESQVVKARICDVEIDNHGNIYLLSEDMGRIYVYDSQERYLFKFGQKGGSTGKLSRPRGITVDGDGERIYVIDYMRHTANAYSGDGQFLFEFGGKGWGKGWFQYPTDIAVDSLGNVLVVDTFNHRVQVLKIQETFSVEKVKESIPKITTAKEVPKAKIPEYYILTSNMNLREESNTNSRIIKLLRKGEEFQILDEHEQDELNQWYFIETVPGLRGWICGIYNGKAMFKRKFDKFPSIKTDKTKYVKKQKTINAITIIKDSAKE-----LQIPAEEASEDDKKKQGIVLKQNQIAEGNLNQEVETGRLMSVAKMVGYFFLLIVFFVLFIVLLVLMLKRLRV-
7511	GC_00000578	Core_metagenome	FWG172_EthSRB1	454	10	11	2	0	0.767901	0.737709	0.752502	PF01436.22	NHL repeat			COG3391	DNA-binding beta-propeller fold protein YncE (YncE) (PDB:3VGZ) (PUBMED:22120742;28628661)			R	General function prediction only	MNE-----RQGLHNRK-----YSMITGIIAL--ILMPVTTSFQYGLIDLLYAEQVEDVKAGSASSTGRKKLASTEITCPQIINEDHEGSKLSYPGKVLVDSVKKEIYVVDSGNSRILIYTSDFYPLLSIDKIYGIDSPVGLAIDFEGYLFIAQSKNKKNKEGRISVLNPCLGWMKDIYFEGFEGSDNFTPNSIAISDRGYLYLTGNSYRGVVVMDKNGTFSHLLTPVDRLGESPEEKAIICDVEIDNQGNIYLLSEDMGRIYVYDSQERYLFKFGQKGGSTGKLSRPRGIIVDGSGERIYVIDYMRHTANAYSGDGQFLFEFGGKGWGKGWFQYPADIAVDTLGNILVADTFNHRVQVLKIQETFSVEKVKEPKPKVTCSQRSSGG-----------------------------------------------------------------------------------------------------------------------------------------------------------------------------------------
7512	GC_00000578	Core_metagenome	Seep_SRB1a_AB_03_Bin_172	1060	10	11	2	0	0.767901	0.737709	0.752502	PF01436.22	NHL repeat			COG3391	DNA-binding beta-propeller fold protein YncE (YncE) (PDB:3VGZ) (PUBMED:22120742;28628661)			R	General function prediction only	MNK--LIISSCNHSSRRIPGLWFFLAICISMFGLWLSVQCSAAEQKTDIAHEAASTDPSKQSGSDGEAEQVKPKKIICLSIIWEDYKGKKLSYPSKLFVDSVKKEIYITDSGNGRILVYTYDFYPLLCIDELDGIESPIGLAVDPEGYLFVAQSSGSKQKGARISVLSPSLKWKKDIFFEGIEGTDSFNPKNIAISKDGRLYVSGSNFCGVVVLNKDGTFSHLLSPVDQLGKGEEQKATICDVEIDSSGRIYLLSEDMGRIYVYDDKENFLFKFGTKGGSSGKLSRPRGLTVDDHNKRIYVVDYMRHTANAYSKDGTFLFEFGGRGWTKGWFQYPCDIAVDTSGNVLVADTFNQRVQVIKIEML---------------------------------------------------------------------------------------------------------------------------------------------------------------------------------------------------------------
7513	GC_00000578	Core_metagenome	Seep_SRB1a_AB_03_Bin_172	3907	10	11	2	0	0.767901	0.737709	0.752502	PF01436.22	NHL repeat			COG3391	DNA-binding beta-propeller fold protein YncE (YncE) (PDB:3VGZ) (PUBMED:22120742;28628661)			R	General function prediction only	MNKLKLIIRSCNHGSRRIPGFWIIFAICISLFGLWLSVQCSAAGQKTDITHESASTDPSKQSGSDGEANQTKPKKITCLSIIWEDYKGKKLSYPSKLFVDSVKKEIYVTDSGHGRILVYTYDFYPLLCIDKLDGIESPIGLAVDPEGYLFVAQSLGPKEKKPRISVLSPSLKWKKDIFFEGVEYSDSFYPKNIAISKAGRLYVTGSNFCGVVVLNKDGTFSHLLSPVDKLGKSKEQKATICDVEIDSSGRIYLLSEDMGRVYVYDDKENFLFKFGAKGGSSGKLSRPRGLAVDDHSKRIYVVDYMRHTANTYSEDGSFLFEFGGRGWGKGWFQYPCDIAVDTCGNVLIADTFNQRVQVLKIEML---------------------------------------------------------------------------------------------------------------------------------------------------------------------------------------------------------------
7514	GC_00000578	Core_metagenome	Seep_SRB1a_Meg22_02_Bin_90	2966	10	11	2	0	0.767901	0.737709	0.752502	PF01436.22	NHL repeat			COG3391	DNA-binding beta-propeller fold protein YncE (YncE) (PDB:3VGZ) (PUBMED:22120742;28628661)			R	General function prediction only	MNK--LIISSCNHSSKRIPGLWIILVTCISLFGLWLSVQCSAAGQTTDIVHESASTDPSKQSVSDTEADQSKPKKITCLSIIWEDYQGKKLSYPSKLFVDSVKKEIYITDSGNGRILVYTYDFYPLLCIDKLDGIESPIGLAVDPEGYLFVAQSAGSKQKIARISVLSPSLKWKKDIFFEGVEGLDSFNPKNIAINKAGRLYVAGSNFCGVVVLNKDGTFSHLLSPVDSLGTGEEQKATICDAEINSSGRIYLLSEDMGRIYVYDDKENFLFKFGIKGGSSGKLSRPRGLAVDDLSKRIYVIDYMRHTANAYSEDGRFLFEFGGRGWGKGWLQYPCDIAVDTSGNVLIADTFNQRVQVLKIETL---------------------------------------------------------------------------------------------------------------------------------------------------------------------------------------------------------------
7515	GC_00000578	Core_metagenome	Seep_SRB1a_sp_CR9063A	1851	10	11	2	0	0.767901	0.737709	0.752502	PF01436.22	NHL repeat			COG3391	DNA-binding beta-propeller fold protein YncE (YncE) (PDB:3VGZ) (PUBMED:22120742;28628661)			R	General function prediction only	MNE-----RPGLRNRK-----YSIIIGIIAL--ILMPVTTSFQYGLIDLLYAGQAGDVKA---------RVVSTKITCLQIINEDYEGLKLSYPGEVLVDSVKKEIYVVDSGNSRILIYASDFYPLLSIGKTYGIDSPVGLAIDFEGYLFIAQSKSKRNKKGRISVLNPCLAWKKDIFFEGFEGADNFTPNNIAISSRGYLYVTGSSYPGVVVMNKNGTFSHLLTPVDSFGKSPEEKAAICDVETDNQGNIYLLSEDMGRIYVYDSQERYLFKFGQKGGSTAKLSRPRGIAVDGGGKRIYVIDYMRHTANAYSSDGQFLFEFGGKGWGKGWFQYPTDIAVDTLGNVLVADTFNNRVQVLKIQETFSIEKVKEPKPKNK-------------------------------------------------------------------------------------------------------------------------------------------------------------------------------------------------
7516	GC_00000578	Core_metagenome	Seep_SRB1a_sp_CR9063B	2851	10	11	2	0	0.767901	0.737709	0.752502	PF01436.22	NHL repeat			COG3391	DNA-binding beta-propeller fold protein YncE (YncE) (PDB:3VGZ) (PUBMED:22120742;28628661)			R	General function prediction only	MNE-----RPGLRNRK-----YSIIIGIIAL--ILMPVTTSFQYGLIDLLYAGQVGDVKAGSAFSTGRKRLVSTKITCLQIINEDYEGLKLSYPGEVLVDSVKKEIYVVDSGNSRILIYASDFYPLLSIGKTYGIDSPVGLAIDFEGYLFIAQSKSKRNKKGRISVLNPCLGWKKDIFFEGFEGADNFTPNNIAISSRGYLYVTGSSYPGVVVMDKNGTFSHLLTPVDSFGKSPEEKAAICDVEIDNQGNIYLLSEDMGRIYVYDSQERFLLKFGQKGGSTAKLSRPRGIAVDGGRKRIYVIDYMRHTANAYSSDGQFLFEFGGKGWGKGWFQYPTDIAVDTLGNVLVADTFNNRVQALKIQETFSIEKVKEPKPKNK-------------------------------------------------------------------------------------------------------------------------------------------------------------------------------------------------
7517	GC_00000578	Core_metagenome	Seep_SRB1a_sp_SM7059A	591	10	11	2	0	0.767901	0.737709	0.752502	PF01436.22	NHL repeat			COG3391	DNA-binding beta-propeller fold protein YncE (YncE) (PDB:3VGZ) (PUBMED:22120742;28628661)			R	General function prediction only	MNKLKLIIRSCNHSSKRIPGLWIILALCISLFGLRLSVQCAAAGQKTDITHESASADPSKQSGSDGGADQAGPKKITCLSIIWEDYQGKKLSYPSKLFVDSVMKEIYVTDSGHGRILVYTHDFYPLLCIDESDGIESPIGLAVDPEGYLFVAQSSGLKQKRARISVLSPSLKWKKDIFFEGVEGSDNFNPKNIAISKAGRLYVAGSNFCGVVVLNKDGTFSHLLSPVDSLGKGEEQKATICDVEIDSSGRIYLLSENMGRVYVYDDKENFLFKFGTKGGSSGKLSRPRGLAVDDLSKRIYLIDYMRHTANAYSEDGRFLFEFGGRGWGKGWFQYPCDIAVDTSGNVLIADTFNQRVQVLKIEEL---------------------------------------------------------------------------------------------------------------------------------------------------------------------------------------------------------------
7518	GC_00000579	Core_metagenome	B13_G4_sp003647525	23	11	11	1	0	0.932265	0.90753	0.919732	PF09723.11	Zinc ribbon domain			COG2331	Predicted nucleic acid-binding protein, contains Zn-ribbon domain			R	General function prediction only	#NAME?
7519	GC_00000579	Core_metagenome	B13_G4_sp013792055	77	11	11	1	0	0.932265	0.90753	0.919732	PF09723.11	Zinc ribbon domain			COG2331	Predicted nucleic acid-binding protein, contains Zn-ribbon domain			R	General function prediction only	#NAME?
7520	GC_00000579	Core_metagenome	B13_G4_sp014237365a	2253	11	11	1	0	0.932265	0.90753	0.919732	PF09723.11	Zinc ribbon domain			COG2331	Predicted nucleic acid-binding protein, contains Zn-ribbon domain			R	General function prediction only	#NAME?
7521	GC_00000579	Core_metagenome	B13_G4_sp014237365b	2253	11	11	1	0	0.932265	0.90753	0.919732	PF09723.11	Zinc ribbon domain			COG2331	Predicted nucleic acid-binding protein, contains Zn-ribbon domain			R	General function prediction only	#NAME?
7522	GC_00000579	Core_metagenome	FWG171_EthSRB1	1337	11	11	1	0	0.932265	0.90753	0.919732	PF09723.11	Zinc ribbon domain			COG2331	Predicted nucleic acid-binding protein, contains Zn-ribbon domain			R	General function prediction only	#NAME?
7523	GC_00000579	Core_metagenome	FWG172_EthSRB1	2100	11	11	1	0	0.932265	0.90753	0.919732	PF09723.11	Zinc ribbon domain			COG2331	Predicted nucleic acid-binding protein, contains Zn-ribbon domain			R	General function prediction only	MKRLYTTIKCLIMPIYEYEHIDKPCLRGKVFEVKQSIHDEALTICPDCTGSVRKLISRINISCPKSDRELRDHGFTKLVRRDDGVYENVTARDGESKVVLRDKPETLPDFKKTISE
7524	GC_00000579	Core_metagenome	Seep_SRB1a_Meg22_02_Bin_90	588	11	11	1	0	0.932265	0.90753	0.919732	PF09723.11	Zinc ribbon domain			COG2331	Predicted nucleic acid-binding protein, contains Zn-ribbon domain			R	General function prediction only	#NAME?
7525	GC_00000579	Core_metagenome	Seep_SRB1a_S7147A_SRB	97	11	11	1	0	0.932265	0.90753	0.919732	PF09723.11	Zinc ribbon domain			COG2331	Predicted nucleic acid-binding protein, contains Zn-ribbon domain			R	General function prediction only	#NAME?
7526	GC_00000579	Core_metagenome	Seep_SRB1a_sp_CR9063A	2584	11	11	1	0	0.932265	0.90753	0.919732	PF09723.11	Zinc ribbon domain			COG2331	Predicted nucleic acid-binding protein, contains Zn-ribbon domain			R	General function prediction only	#NAME?
7527	GC_00000579	Core_metagenome	Seep_SRB1a_sp_CR9063B	1065	11	11	1	0	0.932265	0.90753	0.919732	PF09723.11	Zinc ribbon domain			COG2331	Predicted nucleic acid-binding protein, contains Zn-ribbon domain			R	General function prediction only	#NAME?
7528	GC_00000579	Core_metagenome	Seep_SRB1a_sp_SM7059A	3535	11	11	1	0	0.932265	0.90753	0.919732	PF09723.11	Zinc ribbon domain			COG2331	Predicted nucleic acid-binding protein, contains Zn-ribbon domain			R	General function prediction only	#NAME?
7529	GC_00000580	Core_metagenome	B13_G4_sp003647525	161	10	11	2	0	0.933061	0.814721	0.869884	PF01171.21	PP-loop family	COG0037	tRNA modification	COG0037	tRNA(Ile)-lysidine synthase TilS/MesJ (TilS) (PDB:1NI5) (PUBMED:21435031)	K04075	tRNA(Ile)-lysidine synthase [EC:6.3.4.19]	J	Translation, ribosomal structure and biogenesis	--MEIGKYKNKLIKTVEATIEAHSMIGTGDSVLVGVSGGPDSVTLLHIILSLTQRFSLRVGVAHLNHCLRQKDSDDDAEFVASLARILDLPCYIKKEDVRKYRYEKKLSFEEAARIVRYRFFESIAEKYMFNKIALGHNADDNAELVIMNLLRGSGPVGISGIPPVRNGEIIRPLIKLTKSEILEFLAVNELKFVVDKSNNDQRYLRNRIRHHLIPHLKSSYNKRIVETINRFASIIRSEEEWIDDLINSIFNKVLLAAENNSVTLSISLINELHIAAQRRVIRKAIAEIKGNLRRINFSHIDSVSSLLNSGHAFGHIDLPDRIWIKRDGDTVSFSRGKRVLRDLDKKLSDENKLSFEYRILKPEAGFKEEIFPKSLLIKEVGLNIEFSRIDIENLSDIHRAGHNVAFFDMDNLDFPLVLRNFRPGDRFQPFGMSGTQKVKKYFINNKVTRAQRAKCPILLSRKKIMWVVGYRIDDFFKVKQSTRNILKIE---------------------------------------VSLA
7530	GC_00000580	Core_metagenome	B13_G4_sp013792055	626	10	11	2	0	0.933061	0.814721	0.869884	PF01171.21	PP-loop family	COG0037	tRNA modification	COG0037	tRNA(Ile)-lysidine synthase TilS/MesJ (TilS) (PDB:1NI5) (PUBMED:21435031)	K04075	tRNA(Ile)-lysidine synthase [EC:6.3.4.19]	J	Translation, ribosomal structure and biogenesis	MTSLLKDYKNKLIKTVGATIKAYRMIEPGDSVLVGVSGGPDSVALLHIILSLAQQFSIRVGVAHLNHSLRQKDSDDDAEFVASFARNFDLPCYIKKEDVSKYRHEKKLSLEEAARIVRYRFFESVAEKYMFNKIALGHNADDNAELVIMQLLRGSGPLGISGIPPVRNGKIIRPLIKLTKSEILEFLAVNELKFVLDKSNNDQRYLRNRIRHHLIPHLKSSYNKRIVETINRFASIIRSEEEWIDDLIKPIFNKSVLAAENNSVALSISSINELHIAAQRRIIRKAIAEIKGNLRRITFSHIESVISLLNSGHAFGCIDLPDRIWIKRDGDTISFSREKSLLRDLYKKLSDENKLSFEYRILKPEAGFKAEIFPRSLLIKELGLNMEFSKIDIKNLPDIHHAGHNVAFFDMDKLSFPLVLRNFRPGDKFQPLGMSGTQKVKKYFINNKVARVQRAKCLILLSQDKIMWVVGYRIDDFFKVKQSARNILKVE---------------------------------------LFLA
7531	GC_00000580	Core_metagenome	B13_G4_sp014237365a	293	10	11	2	0	0.933061	0.814721	0.869884	PF01171.21	PP-loop family	COG0037	tRNA modification	COG0037	tRNA(Ile)-lysidine synthase TilS/MesJ (TilS) (PDB:1NI5) (PUBMED:21435031)	K04075	tRNA(Ile)-lysidine synthase [EC:6.3.4.19]	J	Translation, ribosomal structure and biogenesis	MLSPLKDYKNKLIKTVEATIKAHSMIDIGDSVLVGVSGGPDSVALLYIILSLTQRFSLRVGVAHLNHCLRQKDSDDDAEFVAFLACKLDLPCYIKKEDVRKYRHEKKLSLEEAARIVRYKFFESIAEKYRFNKIALGHNADDNAELVIMHLLRGSGPVGISGIPPVRNGEIIRPLIKLTKSELLEFLAINELKFVLDKSNNDQRYLRNRIRHHLIPHLKSSYNKRIVETINRFASIIRSEEEWIDDLIKPIFNKSVLAAENNSVTLSISSINELHIAARRRIIRKAIAEIKGNLRRINFLHIDSVSSLLNSGHAFGHIDLPDRIWIERDGDILSFSRGKMILRDLDKKLRDENKLLFEYRILKPEAGFKKEIFPASLLIKELGLNIEFFKIDIENLSDIHRAGHNVAFFDMDKLCFPLVLRNFQPGDRFQPFGMQGTQKVKKYFINNKVTRAQRAKCPILLSREKIMCVVGYRIDDFFKVKQSTRNILKME---------------------------------------VFLA
7532	GC_00000580	Core_metagenome	B13_G4_sp014237365b	293	10	11	2	0	0.933061	0.814721	0.869884	PF01171.21	PP-loop family	COG0037	tRNA modification	COG0037	tRNA(Ile)-lysidine synthase TilS/MesJ (TilS) (PDB:1NI5) (PUBMED:21435031)	K04075	tRNA(Ile)-lysidine synthase [EC:6.3.4.19]	J	Translation, ribosomal structure and biogenesis	MLSPLKDYKNKLIKTVEATIKAHSMIDIGDSVLVGVSGGPDSVALLYIILSLTQRFSLRVGVAHLNHCLRQKDSDDDAEFVAFLACKLDLPCYIKKEDVRKYRHEKKLSLEEAARIVRYKFFESIAEKYRFNKIALGHNADDNAELVIMHLLRGSGPVGISGIPPVRNGEIIRPLIKLTKSELLEFLAINELKFVLDKSNNDQRYLRNRIRHHLIPHLKSSYNKRIVETINRFASIIRSEEEWIDDLIKPIFNKSVLAAENNSVTLSISSINELHIAARRRIIRKAIAEIKGNLRRINFLHIDSVSSLLNSGHAFGHIDLPDRIWIERDGDILSFSRGKMILRDLDKKLRDENKLLFEYRILKPEAGFKKEIFPASLLIKELGLNIEFFKIDIENLSDIHRAGHNVAFFDMDKLCFPLVLRNFQPGDRFQPFGMQGTQKVKKYFINNKVTRAQRAKCPILLSREKIMCVVGYRIDDFFKVKQSTRNILKME---------------------------------------VFLA
7533	GC_00000580	Core_metagenome	FWG172_EthSRB1	1553	10	11	2	0	0.933061	0.814721	0.869884	PF01171.21	PP-loop family	COG0037	tRNA modification	COG0037	tRNA(Ile)-lysidine synthase TilS/MesJ (TilS) (PDB:1NI5) (PUBMED:21435031)	K04075	tRNA(Ile)-lysidine synthase [EC:6.3.4.19]	J	Translation, ribosomal structure and biogenesis	MLSPLKDYKNKLIKTVEATIKAHSIIGTGDSVLVGVSGGPDSVALLHIILSLTQRFSLRVGVAHLNHCLRQKDSDDDAEFVASLARKLDLPCYIKKEDVRKYRHEKKLSLEEAARIVRYKFFESIAEKYMFNKIALGHNADDNAELVIMNLLRGSGPLGISGIPPVRNGKIIRPLIKLTKSELLEFLEVNELKFVLDKSNNDQRYPRNRIRHNLIPYLKASYNKRIVETINRFASIVRSEEEWIDDLINSMFNKSVLAAENNSVTISISSIKELHIAAQRRIIRKAIAEIKGNLRHITFLHIDSVISLLNSGHAFGHIDLPDRIWIKRDGDAIFFSRGKRLLRDLDKKLSDENKLSFEYRILKPEAGFKEEIFSMSLLIKEVGLNIEFSRIEIENWSDIYCAGHNVAFFDMNKLGFPLVLRNLRPGDRFQPFGMSGTQKVKKYFINNKVTRAQRAKCPILLSQEKIMWVVGYRIDDFFKVKQSTRNILKVE---------------------------------------FSLA
7534	GC_00000580	Core_metagenome	Seep_SRB1a_Meg22_02_Bin_90	1985	10	11	2	0	0.933061	0.814721	0.869884	PF01171.21	PP-loop family	COG0037	tRNA modification	COG0037	tRNA(Ile)-lysidine synthase TilS/MesJ (TilS) (PDB:1NI5) (PUBMED:21435031)	K04075	tRNA(Ile)-lysidine synthase [EC:6.3.4.19]	J	Translation, ribosomal structure and biogenesis	MLSPLKDYKNRLIKTVEATIKAHNMIGTGDSVLVGVSGGPDSVALLHIILSLTQRFSLRVGVAHLNHCLRQKDSDDDAEFVASLARKLDLPCYIKEEDVRKYRHEKKLSLEEAARIVRYGFFESIAEKYMFNKIALGHNADDNAELVIMHLLRGSGPVGISGIPPVRNGKIIRPLIKLTKSEILEFLAVNGLKFVLDKSNNDQRYLRNRIRHHLIPHLKSSYNKRIVETINRFASIVRSEEEWIDDLIKPIFNKSVLTAENNSVTLSISSINELHIAARRRIIRKAIAEIKGNLRRINFSHIDSVSSLLNSGHAFGHIDLPDRIWIKRDEDTVSFSREKMVLRDLDKKLRDENKLSFEYRILKPEAGFKEEIFPRYLLIKELGLNIEFSKIDIEDLSDIRCAGHNIAFFDMDKLSFPLVLRNFRPGDRFQPFGMSGTQKVKKYFINNKVTRAQRAKCPILLSHEKIMWVVGYRIDDFFKVKQSTRNILQMTKTCQALMQYLWRSTMFEILNFGHSYLFRISSFELRASNLLKIE
7535	GC_00000580	Core_metagenome	Seep_SRB1a_S7142MS3	2816	10	11	2	0	0.933061	0.814721	0.869884	PF01171.21	PP-loop family	COG0037	tRNA modification	COG0037	tRNA(Ile)-lysidine synthase TilS/MesJ (TilS) (PDB:1NI5) (PUBMED:21435031)	K04075	tRNA(Ile)-lysidine synthase [EC:6.3.4.19]	J	Translation, ribosomal structure and biogenesis	MLSPLKDYKNKLIKTVEATIKAHSMIGTGDSVLVGVSGGPDSVALLHVILSLTQQFSLRVGVAHLNHCLRQKDSDDDAEFVASLARKLDLPCYIKKEDVRKYRHEKKLSLEEAARIVRYGFFESIAEKYMFNKIALGHNADDNAELVIMNLLRGSGPVGISGIPPVRNGEIIRPLIKLTKSEILEFLAVNKLKFVLDKSNNDQRYLRNKIRHHLIPHLKSSYNKRIVETINRFASIVRSEEEWIDDLINPI-------------------------------------------------------------------------------------------------------------------------FNKSVLTAE----------------------------------------------------------------NNSVT-------PVL-----------HQL------------------------------------------------------------
7536	GC_00000580	Core_metagenome	Seep_SRB1a_S7142MS3	2815	10	11	2	0	0.933061	0.814721	0.869884	PF11734.9	TilS substrate C-terminal domain	COG0037	tRNA modification	COG0037	tRNA(Ile)-lysidine synthase TilS/MesJ (TilS) (PDB:1NI5) (PUBMED:21435031)			J	Translation, ribosomal structure and biogenesis	#NAME?
7537	GC_00000580	Core_metagenome	Seep_SRB1a_S7147B_SRB	224	10	11	2	0	0.933061	0.814721	0.869884	PF01171.21	PP-loop family	COG0037	tRNA modification	COG0037	tRNA(Ile)-lysidine synthase TilS/MesJ (TilS) (PDB:1NI5) (PUBMED:21435031)	K04075	tRNA(Ile)-lysidine synthase [EC:6.3.4.19]	J	Translation, ribosomal structure and biogenesis	MLSPLKDYKNKLIKTVEATIKAHSMIGTGDSVLVGVSGGPDSVALLHIILSLAQQFSLRVGVAHLNHCLRQKDSDDDAEFVASLARKLDLPCYIKKEDVRKYRHEKKLSLEEAARIVRYGFFESIAEKYMFNKIALGHNADDNAELVIMNLLRGSGPVGISGIPPVRNGEIIRPLIKLTKSEILEFLAVNKLKFVLDKSNNDQRYLRNRIRHHLIPHLKSSYNKRIVETINRFASIIRSEEEWIDDLINPIFNKSVLAAENNSVTLSISSINELHIAARRRIIRKAIAEIKGNLRRISFSHIDSVSSLLNSGHAFGHIDLPDRIWIKRDGDTVSFSRGKRVLRDPDKKLSDENKLSFEYRILKPEAGFKEEIFPRSLLIKELGLNIEFSEIDIENLPDIHSAGHNVAFFDMDKLSFPLVLRNFRPGDRFQPFGMSGTQKVKKYFINNKVTRAQRAKCPILLSREKIMWVVGYRIDDFFKVKQSTRNILKIE---------------------------------------VFLA
7538	GC_00000580	Core_metagenome	Seep_SRB1a_sp_CR9063A	2004	10	11	2	0	0.933061	0.814721	0.869884	PF01171.21	PP-loop family	COG0037	tRNA modification	COG0037	tRNA(Ile)-lysidine synthase TilS/MesJ (TilS) (PDB:1NI5) (PUBMED:21435031)	K04075	tRNA(Ile)-lysidine synthase [EC:6.3.4.19]	J	Translation, ribosomal structure and biogenesis	MLSPLKDYKNKLIKTVEATIKAHSMIGIGDSVLVCVSGGPDSVALLHIILSLTQRFSLRVGVAHLNHCLRQKDSDDDAEFVASLARKLDLPCYIKKEDVRKYRHEKKLSLEEAARIVRYRFFESIAEKYMFNKVALGHNADDNAELVIMHLLRGSGPVGISGIPPVRNGEIIRPLIKLTKSEILEFLAVNELKFVLDKSNNDQRYLRNRIRHHLIPHLRSSYNKRIVETINRFASIIRSEEEWIDDLIKPIFNKSVLAAENNSVTLSISSINELHIAARRRIIRKAIAEIKGNLRRINFSHIDSVSSLLNSGHAFGHIDLPDRIWIKRDGDTVSFSRGKRVLRDLGKKLSDENKPSFEYRILKPEAGFKEEIFPRSLLIKELGLNIEFSKIDIENLSDIRCAGHNVAFFDMDKLSFPLVLRNFRPGDRFQPFGMSGTQKVKKYFINNRVTRAQRAKCPILLSRKKIMWVVGYRIDDFFKVKQSTRNILKME---------------------------------------VSLA
7539	GC_00000580	Core_metagenome	Seep_SRB1a_sp_CR9063B	658	10	11	2	0	0.933061	0.814721	0.869884	PF01171.21	PP-loop family	COG0037	tRNA modification	COG0037	tRNA(Ile)-lysidine synthase TilS/MesJ (TilS) (PDB:1NI5) (PUBMED:21435031)	K04075	tRNA(Ile)-lysidine synthase [EC:6.3.4.19]	J	Translation, ribosomal structure and biogenesis	MLSPLKDYKNKLIKTVEATIKAHSMIGIGDSVLVCVSGGPDSVALLHIILSLTQRFSLRVGVAHLNHCLRQKDSDDDAEFVASLARKLDLPCYIKKEDVRKYRHEKKLSLEEAARIVRYRFFESIAEKYMFNKVALGHNADDNAELVIMHLLRGSGPVGISGIPPVRNGEIIRPLIKLTKSEILEFLAVNELKFVLDKSNNDQRYLRNRIRHHLIPHLRSSYNKRIVETINRFASIIRSEEEWIDDLIKPIFNKSVLAAENNSVTLSISSINELHIAARRRIIRKAIAEIKGNLRRINFSHIDSVSSLLNSGHAFGHIDLPDRIWIKRDGDTVSFSREKRVLRDLGKKLSDENKPSFEYRILKPEAGFKEEIFPRSLLIKELGLNIEFSKIEIENLSDIRCAGHNVAFFDMDKLSFPLVLRNFRPGDRFQPFGMSGTQKVKKYFINNRVTRAQRAKCPILLSREKIMWVVGHRIDDFFKVKQSTRNILKME---------------------------------------VSLA
7540	GC_00000581	Core_metagenome	B13_G4_sp003647525	19	11	11	1	0	0.866382	0.89762	0.881724	PF13500.7	AAA domain	COG0132	Biotin biosynthesis	COG0132	Dethiobiotin synthetase (BioD) (PDB:1DTS)	K01935	dethiobiotin synthetase [EC:6.3.3.3]	H	Coenzyme transport and metabolism	---------------------MGKTVLSLLLMQFFYANGCIPFYIKPIQTGCSDPYDKDSDARFIYKHVEQLTKKNPADSIVYCFREPKAPYFASRNEGETIELKAIQNALDKKSRIYSPVIIEAAGGLLVPVNENTLMIDLIKMTGAKPIIASRAGLGTINHTLLTIEALYKKHIKPLGVVFIDAGEKPAPQDMISENIEAVENYSNIKVAGVISRIKDFSNPEKEYYQPIERIYSQRFS---------------------------
7541	GC_00000581	Core_metagenome	B13_G4_sp013792055	1855	11	11	1	0	0.866382	0.89762	0.881724	PF13500.7	AAA domain	COG0132	Biotin biosynthesis	COG0132	Dethiobiotin synthetase (BioD) (PDB:1DTS)	K01935	dethiobiotin synthetase [EC:6.3.3.3]	H	Coenzyme transport and metabolism	-----MKKQTDKIFVVGTDTGVGKTVLSLLLMQFFYAKGYAPFYIKPIQTGCSDPYDKDSDARFIYNHVKQLSKKDPADSIVYCFREPKAPYFASRDEGKHIDITAIKDTLDNKARIYSPVIMEAAGGLLVPVNENTLIIDLIKITDAKPIIAARAGLGTINHTLLTIEAMHKRHIKPLGVVFIDAGEKATPQDMISENIEAVESHSGIKPIGIIGKIDNFMCPLKKYYKPFEKIFKSN-----------------------------
7542	GC_00000581	Core_metagenome	B13_G4_sp014237365a	544	11	11	1	0	0.866382	0.89762	0.881724	PF13500.7	AAA domain	COG0132	Biotin biosynthesis	COG0132	Dethiobiotin synthetase (BioD) (PDB:1DTS)	K01935	dethiobiotin synthetase [EC:6.3.3.3]	H	Coenzyme transport and metabolism	-----MKLQTDKIFVVGTDTGVGKTVLSLLLMQFFYANDYIPFYIKPIQTGCSDPYDKNSDAKFIYKHVGQLTKKDPADSIVYCFREPKAPYFASHNEGKNIDLRTIQNALYKKSRIYSPVIMEAAGGLLVPVNEETLMIDLIKITGAKPIIAARAGLGTINHTLLTIEALHKRDIQPGGIVFIDTGEKPAPQDMISENIEAVESYSGIKVAGVIGKIKDFLNPGKKCYQPIERVLTIIHAQTSLRRDHATNCITYSFFSYACHTLLC
7543	GC_00000581	Core_metagenome	B13_G4_sp014237365b	544	11	11	1	0	0.866382	0.89762	0.881724	PF13500.7	AAA domain	COG0132	Biotin biosynthesis	COG0132	Dethiobiotin synthetase (BioD) (PDB:1DTS)	K01935	dethiobiotin synthetase [EC:6.3.3.3]	H	Coenzyme transport and metabolism	-----MKLQTDKIFVVGTDTGVGKTVLSLLLMQFFYANDYIPFYIKPIQTGCSDPYDKNSDAKFIYKHVGQLTKKDPADSIVYCFREPKAPYFASHNEGKNIDLRTIQNALYKKSRIYSPVIMEAAGGLLVPVNEETLMIDLIKITGAKPIIAARAGLGTINHTLLTIEALHKRDIQPGGIVFIDTGEKPAPQDMISENIEAVESYSGIKVAGVIGKIKDFLNPGKKCYQPIERVLTIIHAQTSLRRDHATNCITYSFFSYACHTLLC
7544	GC_00000581	Core_metagenome	FWG171_EthSRB1	1930	11	11	1	0	0.866382	0.89762	0.881724	PF13500.7	AAA domain	COG0132	Biotin biosynthesis	COG0132	Dethiobiotin synthetase (BioD) (PDB:1DTS)	K01935	dethiobiotin synthetase [EC:6.3.3.3]	H	Coenzyme transport and metabolism	--MKKLKNKTDNIFVIGTDTGVGKTVLSLLLMQFFYANGCSPFYIKPIQTGCSDPYDKDSDAMFIYKHVKQLTNKDPADSIVYCFREPKAPYFASRNEGKTIVLRVIQDALDKMSQSQSPVIMEGAGGLLVPVNEETLMIDLVKMTGAKPIVAAHAGLGTINNTLLTIEALYKRDIQPGGIVFIDGGEKPAPQDMISENIEAVESYSGIKVAGVIGKIKNFSNPEKKCYQFIERIYRNNAI------------------AFKVGL---
7545	GC_00000581	Core_metagenome	FWG172_EthSRB1	1216	11	11	1	0	0.866382	0.89762	0.881724	PF13500.7	AAA domain	COG0132	Biotin biosynthesis	COG0132	Dethiobiotin synthetase (BioD) (PDB:1DTS)	K01935	dethiobiotin synthetase [EC:6.3.3.3]	H	Coenzyme transport and metabolism	MYMEKLKKQTDKIFVGGTDTGVGKTVLSLLLMQFFYTNGYAPFYIKPIQTGCRDAYDKGSDARFIYKHVKQLTKKDPADSIVYCFREPKAPYFASRNEGKDIDLRTIQNALDKKSRIHSPVIMEAAGGLLVPVNEKILMIDLIKMTGAKPIIAARAGLGTINHTLLTIEALYKRDIQPTGIIFIDAGDKPAPQDMISENIEAVESYSGIKVAGVIGRIKDFSNPEEECYQSVISLFQRAFCRIT-------------------ALQSP
7546	GC_00000581	Core_metagenome	Seep_SRB1a_AB_03_Bin_172	3381	11	11	1	0	0.866382	0.89762	0.881724	PF13500.7	AAA domain	COG0132	Biotin biosynthesis	COG0132	Dethiobiotin synthetase (BioD) (PDB:1DTS)	K01935	dethiobiotin synthetase [EC:6.3.3.3]	H	Coenzyme transport and metabolism	--MEKLKKQIDKIFVAGTDTGVGKTVLSLLLMQFFYANGCIPFYVKPIQTGCSDPYDKDSDAKFIYKHVGRLTKKDPADSIVYCFREPKAPYFASRNEGKTIELKAIQNALDKKSRIYSPVIIEAAGGLLVPVNENTLMIDLIKMTGAKPIIASRAELGTINHTLLTIEALHKRDIQPAGVVFIDAGEKPAPQDMISENIEAVESYSGIKVAGVISKIKNFSNPEKEYYQPIERIYSPHFS---------------------------
7547	GC_00000581	Core_metagenome	Seep_SRB1a_Meg22_02_Bin_90	524	11	11	1	0	0.866382	0.89762	0.881724	PF13500.7	AAA domain	COG0132	Biotin biosynthesis	COG0132	Dethiobiotin synthetase (BioD) (PDB:1DTS)	K01935	dethiobiotin synthetase [EC:6.3.3.3]	H	Coenzyme transport and metabolism	#NAME?
7548	GC_00000581	Core_metagenome	Seep_SRB1a_sp_CR9063A	1311	11	11	1	0	0.866382	0.89762	0.881724	PF13500.7	AAA domain	COG0132	Biotin biosynthesis	COG0132	Dethiobiotin synthetase (BioD) (PDB:1DTS)	K01935	dethiobiotin synthetase [EC:6.3.3.3]	H	Coenzyme transport and metabolism	#NAME?
7549	GC_00000581	Core_metagenome	Seep_SRB1a_sp_CR9063B	492	11	11	1	0	0.866382	0.89762	0.881724	PF13500.7	AAA domain	COG0132	Biotin biosynthesis	COG0132	Dethiobiotin synthetase (BioD) (PDB:1DTS)	K01935	dethiobiotin synthetase [EC:6.3.3.3]	H	Coenzyme transport and metabolism	#NAME?
7550	GC_00000581	Core_metagenome	Seep_SRB1a_sp_SM7059A	136	11	11	1	0	0.866382	0.89762	0.881724	PF13500.7	AAA domain	COG0132	Biotin biosynthesis	COG0132	Dethiobiotin synthetase (BioD) (PDB:1DTS)	K01935	dethiobiotin synthetase [EC:6.3.3.3]	H	Coenzyme transport and metabolism	#NAME?
7551	GC_00000582	Core_metagenome	B13_G4_sp014237365a	3032	11	11	1	0	0.759323	0.86055	0.806774	PF07963.13	Prokaryotic N-terminal methylation motif			COG4967	Type IV pilus assembly protein PilV (PilV)	K02458	general secretion pathway protein I	N|W	Cell motility|Extracellular structures	MKNMLSLKTDKSLILRSGFSLLEILVAMSIIAIVFLSIFKMHKQTISMNQAVMFYTIAPLLAQNKIEEFELKSVYDSIYDSGNFGDNYPGYRYNISIDDVDSKLLGYVAGDLMKIDVTVFTDIEKLSYSLRTYRFTV-PG-----
7552	GC_00000582	Core_metagenome	B13_G4_sp014237365b	3032	11	11	1	0	0.759323	0.86055	0.806774	PF07963.13	Prokaryotic N-terminal methylation motif			COG4967	Type IV pilus assembly protein PilV (PilV)	K02458	general secretion pathway protein I	N|W	Cell motility|Extracellular structures	MKNMLSLKTDKSLILRSGFSLLEILVAMSIIAIVFLSIFKMHKQTISMNQAVMFYTIAPLLAQNKIEEFELKSVYDSIYDSGNFGDNYPGYRYNISIDDVDSKLLGYVAGDLMKIDVTVFTDIEKLSYSLRTYRFTV-PG-----
7553	GC_00000582	Core_metagenome	FWG171_EthSRB1	2028	11	11	1	0	0.759323	0.86055	0.806774	PF07963.13	Prokaryotic N-terminal methylation motif			COG2165	Type II secretory pathway, pseudopilin PulG (PulG) (PDB:1AY2)	K02458	general secretion pathway protein I	N|U|W	Cell motility|Intracellular trafficking, secretion, and vesicular transport|Extracellular structures	----MKVKLKPN----AGFTLLEIMVSISIISIVLVAVYRMHIQTIAMNSSVKFYTTAPLLAHGKIAELEINPSDELTDDSGNFGEEFPGYRWNQSIDDIESKLLGTTSKALKKIDVTISFNNDELTYNLRKYRFVR--D-----
7554	GC_00000582	Core_metagenome	FWG172_EthSRB1	252	11	11	1	0	0.759323	0.86055	0.806774	PF07963.13	Prokaryotic N-terminal methylation motif			COG4967	Type IV pilus assembly protein PilV (PilV)			N|W	Cell motility|Extracellular structures	MKIMWSLKTDSSLILRPGFSLLEILLAMSIIAIVFLTIFKMHKQTISINYAVKFYTIAPILAHNKIEKLELSSGYKSAYDSGEFGDNYPGYRYNVSINDADSEFLGDVAGDLKKIDVTVFTDIEEFSYNLRAYRFIQ--N-----
7555	GC_00000582	Core_metagenome	Seep_SRB1a_AB_03_Bin_172	4263	11	11	1	0	0.759323	0.86055	0.806774	PF07963.13	Prokaryotic N-terminal methylation motif			COG4967	Type IV pilus assembly protein PilV (PilV)	K02458	general secretion pathway protein I	N|W	Cell motility|Extracellular structures	MKNMWSLKTDKSLILRSGFSLLEVLVAMSIIAIVFLSIFKMHKQTISMNQAVKFYTIAPLLAQNKTEELELKSVYDSIYDSGNFGDNYPGYRYNISIDDADSEFLGYAAGDLKKIDITVFTDIEELSYSLRTYRFN---------
7556	GC_00000582	Core_metagenome	Seep_SRB1a_Meg22_02_Bin_90	911	11	11	1	0	0.759323	0.86055	0.806774											------------------------------------------------------------MAQNKIEELELKSVYDSIYDSGVFGDNYLGYRYNISIDDVDSEFLGYAAGELKKIDVTVFTDIEEFSYSLRAYRFN---------
7557	GC_00000582	Core_metagenome	Seep_SRB1a_S7142MS3	1827	11	11	1	0	0.759323	0.86055	0.806774	PF07963.13	Prokaryotic N-terminal methylation motif			COG4967	Type IV pilus assembly protein PilV (PilV)	K02458	general secretion pathway protein I	N|W	Cell motility|Extracellular structures	----MKVKLKPA----TGFTLLEIMVSISIIAIVLVAVYRMHIQTISMNASVKFYTTAPLLAHGKIAELEITTSNELTDDSGNFGEEFPGYRWNVSIEDIESNFLGTTAKDLKKIDVTISFNNDELTYNLRKYRFVG--G-----
7558	GC_00000582	Core_metagenome	Seep_SRB1a_S7147A_SRB	855	11	11	1	0	0.759323	0.86055	0.806774	PF07963.13	Prokaryotic N-terminal methylation motif			COG2165	Type II secretory pathway, pseudopilin PulG (PulG) (PDB:1AY2)	K02458	general secretion pathway protein I	N|U|W	Cell motility|Intracellular trafficking, secretion, and vesicular transport|Extracellular structures	----MKVKLKPA----TGFTLLEIMVSISIISIVLVAVYRMHSQTISMNASVKFYTTAPLLAHGKIAELEITTSNELTDDSGNFGEEFPGYRWNVLIEDIESNFLGTTAKDLKKIDVTISFNNDELTYSLRKYTFVG--D-----
7559	GC_00000582	Core_metagenome	Seep_SRB1a_S7147B_SRB	1213	11	11	1	0	0.759323	0.86055	0.806774	PF07963.13	Prokaryotic N-terminal methylation motif			COG2165	Type II secretory pathway, pseudopilin PulG (PulG) (PDB:1AY2)	K02458	general secretion pathway protein I	N|U|W	Cell motility|Intracellular trafficking, secretion, and vesicular transport|Extracellular structures	----MKVKLKPA----TGFTLLEIMVSISIIAIVLVAVYRMHIQTISMNASVKFYTTAPLLAHGKIAELEITTSNELTDDSGNFGEEFPGYGWNVLIEDIESNFLGTTAKDLKKIDVTISFNNDELTYNLRKYRFVG--G-----
7560	GC_00000582	Core_metagenome	Seep_SRB1a_sp_CR9063A	2116	11	11	1	0	0.759323	0.86055	0.806774	PF07963.13	Prokaryotic N-terminal methylation motif			COG4967	Type IV pilus assembly protein PilV (PilV)	K02458	general secretion pathway protein I	N|W	Cell motility|Extracellular structures	MKNIRDLKIEPA----TGFTLLEIMVSISIIAIVLVAVYRMHTQTISMNASVKFYTTAPLLAHGKIAELEITTSNELTDDSGNFGEEFPGYRWNVLIEDIESNFLGTTAKDLKKIDVTISFNNDELTYNLRKYRFVG--G-----
7561	GC_00000582	Core_metagenome	Seep_SRB1a_sp_SM7059A	1279	11	11	1	0	0.759323	0.86055	0.806774	PF07963.13	Prokaryotic N-terminal methylation motif			COG4967	Type IV pilus assembly protein PilV (PilV)	K02458	general secretion pathway protein I	N|W	Cell motility|Extracellular structures	#NAME?
7562	GC_00000583	Core_metagenome	B13_G4_sp013792055	164	10	11	2	0	0.902626	1	0.948821	PF01783.24	Ribosomal L32p protein family	COG0333	Ribosome 50S subunit	COG0333	Ribosomal protein L32 (RpmF) (PDB:1VS6) (PUBMED:17114934)	K02911	large subunit ribosomal protein L32	J	Translation, ribosomal structure and biogenesis	MPLPKRKTSKSKRNSRRAHIKAVAPNLTACPQCGETKVSHHVCHSCGTYKGRTVIETKED
7563	GC_00000583	Core_metagenome	B13_G4_sp014237365a	2347	10	11	2	0	0.902626	1	0.948821	PF01783.24	Ribosomal L32p protein family	COG0333	Ribosome 50S subunit	COG0333	Ribosomal protein L32 (RpmF) (PDB:1VS6) (PUBMED:17114934)	K02911	large subunit ribosomal protein L32	J	Translation, ribosomal structure and biogenesis	MPVPKRKKSKSKRGQRRSHIKAAAPNLTPCPQCGGTKLAHHVCPSCGTYKGRTVIEIEKD
7564	GC_00000583	Core_metagenome	B13_G4_sp014237365b	2347	10	11	2	0	0.902626	1	0.948821	PF01783.24	Ribosomal L32p protein family	COG0333	Ribosome 50S subunit	COG0333	Ribosomal protein L32 (RpmF) (PDB:1VS6) (PUBMED:17114934)	K02911	large subunit ribosomal protein L32	J	Translation, ribosomal structure and biogenesis	MPVPKRKKSKSKRGQRRSHIKAAAPNLTPCPQCGGTKLAHHVCPSCGTYKGRTVIEIEKD
7565	GC_00000583	Core_metagenome	FWG172_EthSRB1	412	10	11	2	0	0.902626	1	0.948821	PF01783.24	Ribosomal L32p protein family	COG0333	Ribosome 50S subunit	COG0333	Ribosomal protein L32 (RpmF) (PDB:1VS6) (PUBMED:17114934)	K02911	large subunit ribosomal protein L32	J	Translation, ribosomal structure and biogenesis	MPVPKRKTSKSKRNKRRAHIKAAAPNLTTCPQCGETTLSHHVCHSCGTYKGRTVIEIEKD
7566	GC_00000583	Core_metagenome	Seep_SRB1a_Meg22_02_Bin_90	3222	10	11	2	0	0.902626	1	0.948821	PF01783.24	Ribosomal L32p protein family	COG0333	Ribosome 50S subunit	COG0333	Ribosomal protein L32 (RpmF) (PDB:1VS6) (PUBMED:17114934)	K02911	large subunit ribosomal protein L32	J	Translation, ribosomal structure and biogenesis	MPVPKRKKSKSKRNSRRAHIKATAPNLTACPQCGETKLSHHVCHSCGTYKERTVIEIEKD
7567	GC_00000583	Core_metagenome	Seep_SRB1a_S7142MS3	669	10	11	2	0	0.902626	1	0.948821	PF01783.24	Ribosomal L32p protein family	COG0333	Ribosome 50S subunit	COG0333	Ribosomal protein L32 (RpmF) (PDB:1VS6) (PUBMED:17114934)	K02911	large subunit ribosomal protein L32	J	Translation, ribosomal structure and biogenesis	MPVPKRKKSKSKRDQRRAHIKATAPNLTSCPQCGETKLSHHVCHSCGTYKGRTVIEIEKD
7568	GC_00000583	Core_metagenome	Seep_SRB1a_S7147A_SRB	1635	10	11	2	0	0.902626	1	0.948821	PF01783.24	Ribosomal L32p protein family	COG0333	Ribosome 50S subunit	COG0333	Ribosomal protein L32 (RpmF) (PDB:1VS6) (PUBMED:17114934)	K02911	large subunit ribosomal protein L32	J	Translation, ribosomal structure and biogenesis	MPVPKRKKSKSKRGQRRSHIKAAAPNLTSCPQCGETKLSHHVCHSCGTYKGRTVIEIEKD
7569	GC_00000583	Core_metagenome	Seep_SRB1a_S7147B_SRB	555	10	11	2	0	0.902626	1	0.948821	PF01783.24	Ribosomal L32p protein family	COG0333	Ribosome 50S subunit	COG0333	Ribosomal protein L32 (RpmF) (PDB:1VS6) (PUBMED:17114934)	K02911	large subunit ribosomal protein L32	J	Translation, ribosomal structure and biogenesis	MPVPKRKKSKSKRDQRRSHIKAAAPNLTSCPQCGETKLSHHVCHSCGTYKGRTVIEIEKD
7570	GC_00000583	Core_metagenome	Seep_SRB1a_sp_CR9063A	2936	10	11	2	0	0.902626	1	0.948821	PF01783.24	Ribosomal L32p protein family	COG0333	Ribosome 50S subunit	COG0333	Ribosomal protein L32 (RpmF) (PDB:1VS6) (PUBMED:17114934)	K02911	large subunit ribosomal protein L32	J	Translation, ribosomal structure and biogenesis	MPVPKRKKSKSKRDKRRAHIKAAAPNLTACPQCGETKLSHHVCHSCGTYKERTVIKIEKD
7571	GC_00000583	Core_metagenome	Seep_SRB1a_sp_CR9063B	1598	10	11	2	0	0.902626	1	0.948821	PF01783.24	Ribosomal L32p protein family	COG0333	Ribosome 50S subunit	COG0333	Ribosomal protein L32 (RpmF) (PDB:1VS6) (PUBMED:17114934)	K02911	large subunit ribosomal protein L32	J	Translation, ribosomal structure and biogenesis	MPVPKRKKSKSKRDKRRAHIKAAAPNLTACPQCGETKLSHHVCHSCGTYKERTVIEIEKD
7572	GC_00000583	Core_metagenome	Seep_SRB1a_sp_CR9063B	1628	10	11	2	0	0.902626	1	0.948821	PF01783.24	Ribosomal L32p protein family	COG0333	Ribosome 50S subunit	COG0333	Ribosomal protein L32 (RpmF) (PDB:1VS6) (PUBMED:17114934)	K02911	large subunit ribosomal protein L32	J	Translation, ribosomal structure and biogenesis	MPVPKRKKSKSKRDKRRAHIKAAAPNLTACPQCGETKLSHHVCHSCGTYKERTVIEIEKD
7573	GC_00000584	Core_metagenome	B13_G4_sp013792055	2454	11	11	1	0	0.949034	0.963778	0.956349	PF00338.23	Ribosomal protein S10p/S20e	COG0051	Ribosome 30S subunit	COG0051	Ribosomal protein S10 (RpsJ) (PDB:4V4H)	K02946	small subunit ribosomal protein S10	J	Translation, ribosomal structure and biogenesis	MIKNTKIRIRLKAYDHKLLDQSALDIVDTANKTGAKVVGPIPLPTTINKYCVLRSPHIDKKSREQFEIRTHKRLLDILEPTQQTVDALMKLDLSPGVDVEIKL
7574	GC_00000584	Core_metagenome	B13_G4_sp014237365a	312	11	11	1	0	0.949034	0.963778	0.956349	PF00338.23	Ribosomal protein S10p/S20e	COG0051	Ribosome 30S subunit	COG0051	Ribosomal protein S10 (RpsJ) (PDB:4V4H)	K02946	small subunit ribosomal protein S10	J	Translation, ribosomal structure and biogenesis	MIKNTKIRIRLKAYDHKLLDQSAIDIVDTANKTGARVVGPIPLPTRINKYCVLRSPHIDKKSREQFEIRTHKRLLDILEPTQQTVDALMKLDLSPGVDVEIKL
7575	GC_00000584	Core_metagenome	B13_G4_sp014237365b	312	11	11	1	0	0.949034	0.963778	0.956349	PF00338.23	Ribosomal protein S10p/S20e	COG0051	Ribosome 30S subunit	COG0051	Ribosomal protein S10 (RpsJ) (PDB:4V4H)	K02946	small subunit ribosomal protein S10	J	Translation, ribosomal structure and biogenesis	MIKNTKIRIRLKAYDHKLLDQSAIDIVDTANKTGARVVGPIPLPTRINKYCVLRSPHIDKKSREQFEIRTHKRLLDILEPTQQTVDALMKLDLSPGVDVEIKL
7576	GC_00000584	Core_metagenome	FWG171_EthSRB1	1797	11	11	1	0	0.949034	0.963778	0.956349	PF00338.23	Ribosomal protein S10p/S20e	COG0051	Ribosome 30S subunit	COG0051	Ribosomal protein S10 (RpsJ) (PDB:4V4H)	K02946	small subunit ribosomal protein S10	J	Translation, ribosomal structure and biogenesis	MIKNTQIRIRLKAYDHKLLDQSALDILDTANKTGAKVVGPIPLPTRINKYCVLRSPHIDKKSREQFEIRTHKRLLDILEPTQQTVDALMKLDISPGVDVEIKL
7577	GC_00000584	Core_metagenome	FWG172_EthSRB1	289	11	11	1	0	0.949034	0.963778	0.956349	PF00338.23	Ribosomal protein S10p/S20e	COG0051	Ribosome 30S subunit	COG0051	Ribosomal protein S10 (RpsJ) (PDB:4V4H)	K02946	small subunit ribosomal protein S10	J	Translation, ribosomal structure and biogenesis	MIKNTKIRIRLKAYDHKLLDRSAFDIVDTANKTGAKVVGPIPLPTRINKYCVLRSPHIDKKSREQFEIRTHKRLLDILDPTQQTVDALMKLDLSPGVDVEIKL
7578	GC_00000584	Core_metagenome	Seep_SRB1a_AB_03_Bin_172	5066	11	11	1	0	0.949034	0.963778	0.956349	PF00338.23	Ribosomal protein S10p/S20e	COG0051	Ribosome 30S subunit	COG0051	Ribosomal protein S10 (RpsJ) (PDB:4V4H)	K02946	small subunit ribosomal protein S10	J	Translation, ribosomal structure and biogenesis	MIKNTKIRIRLKAYDHKLLDQSALDILDTANKTGARVVGPIPLPTRINKYCVLRSPHIDKKSREQFEIRTHKRLLDILEPTQQTVDALMKLDLSPGVDVEIKL
7579	GC_00000584	Core_metagenome	Seep_SRB1a_Meg22_02_Bin_90	2180	11	11	1	0	0.949034	0.963778	0.956349	PF00338.23	Ribosomal protein S10p/S20e	COG0051	Ribosome 30S subunit	COG0051	Ribosomal protein S10 (RpsJ) (PDB:4V4H)	K02946	small subunit ribosomal protein S10	J	Translation, ribosomal structure and biogenesis	MIKNTKIRIRLKAYDHKLLDKSALDIGDTANKTGARVVGPIPLPTRINKYCVLRSPHIDKKSREQFEIRTHKRLLDILEPTQQTVDALMKLDLSPGVDVEIKL
7580	GC_00000584	Core_metagenome	Seep_SRB1a_S7147A_SRB	934	11	11	1	0	0.949034	0.963778	0.956349	PF00338.23	Ribosomal protein S10p/S20e	COG0051	Ribosome 30S subunit	COG0051	Ribosomal protein S10 (RpsJ) (PDB:4V4H)	K02946	small subunit ribosomal protein S10	J	Translation, ribosomal structure and biogenesis	MIKNTKIRIRLKAYDHKLLDQSALDIVDTANKTGAKVVGPIPLPTRINKYCVLRSPHIDKKSREQFEIRTHKRLLDILEPTQQTVDALMKLDLSPGVDVEIKL
7581	GC_00000584	Core_metagenome	Seep_SRB1a_S7147B_SRB	107	11	11	1	0	0.949034	0.963778	0.956349	PF00338.23	Ribosomal protein S10p/S20e	COG0051	Ribosome 30S subunit	COG0051	Ribosomal protein S10 (RpsJ) (PDB:4V4H)	K02946	small subunit ribosomal protein S10	J	Translation, ribosomal structure and biogenesis	MIKNTKIRIRLKAYDHKLLDQSALDIVDTANKTGAKVVGPIPLPTRINKYCVLRSPHIDKKSREQFEIRTHKRLLDILEPTQQTVDALMKLDLSPGVDVEIKL
7582	GC_00000584	Core_metagenome	Seep_SRB1a_sp_CR9063B	1506	11	11	1	0	0.949034	0.963778	0.956349	PF00338.23	Ribosomal protein S10p/S20e	COG0051	Ribosome 30S subunit	COG0051	Ribosomal protein S10 (RpsJ) (PDB:4V4H)	K02946	small subunit ribosomal protein S10	J	Translation, ribosomal structure and biogenesis	MIKNTKIRIRLKAYDHKLLDQSALDIVDTANKTGAKIVGPIPLPTRINKYCVLRSPHIDKKSREQFEIRTHKRLLDILEPTQQTVDALMKLDLSPGVDVEIKL
7583	GC_00000584	Core_metagenome	Seep_SRB1a_sp_SM7059A	3079	11	11	1	0	0.949034	0.963778	0.956349	PF00338.23	Ribosomal protein S10p/S20e	COG0051	Ribosome 30S subunit	COG0051	Ribosomal protein S10 (RpsJ) (PDB:4V4H)	K02946	small subunit ribosomal protein S10	J	Translation, ribosomal structure and biogenesis	MI------ISFLISQHLIL-----------------LIRLIRQAQRLLAXXXXRSPHIDKKSREQFEIRTHKRLLDILEPTQQTVDALMKLDLSPGVDVEIKL
7584	GC_00000585	Core_metagenome	B13_G4_sp003647525	1334	11	11	1	0	0.940946	0.983846	0.961918	PF04055.22	Radical SAM superfamily	COG0820	23S rRNA modification	COG0820	Adenine C2-methylase RlmN of 23S rRNA A2503 and tRNA A37 (RlmN) (PDB:3RFA)	K06941	23S rRNA (adenine2503-C2)-methyltransferase [EC:2.1.1.192]	J	Translation, ribosomal structure and biogenesis	MTNSINKTDIKELTGEQLASWLEDHDIENYRAGQILKWIYNRQADTFDIMTDLGKEIRKLLFLNFTINRLDGIQIEKSQDGSRKYLFRLEDGNHIESVLIPEKDHYTLCISSQVGCAQDCRFCLTAKGGFVRNLSKSEIVAQVRDILKDQISSKRITNIVFMGMGEPLANFQNVIKAIHTITEADFGLGFSSRRVTVSTAGLVSKLLSLGNETRVNLAVSLNATDNKTRDFLMPVNKKYPIEELLDACRGYNLRPGSKITFEYILIKGINDSEENANQLAELLKGIRSKINLIPFNEHEGSDFRRPEESAISNFREILNRKGCITMVRRSKGEDISAACGQLSANAMN------
7585	GC_00000585	Core_metagenome	B13_G4_sp013792055	2441	11	11	1	0	0.940946	0.983846	0.961918	PF04055.22	Radical SAM superfamily	COG0820	23S rRNA modification	COG0820	Adenine C2-methylase RlmN of 23S rRNA A2503 and tRNA A37 (RlmN) (PDB:3RFA)	K06941	23S rRNA (adenine2503-C2)-methyltransferase [EC:2.1.1.192]	J	Translation, ribosomal structure and biogenesis	MTTSTNKTDIKDLTREQLASWLEDRGVENYRAGQILKWIYSRQADTFDIMTDLGKEIRELLSLNFTINRLDKIRIEKSQDGSRKYLFRLGDGNHIESVLIPEKDYYTLCISSQVGCAQGCRFCLTAKGGFVRNLSKGEIIAQVRDILKDPIYSKPITNIVFMGMGEPLANFKNVVGSIDTITDADSGLGFSSRRVTVSTSGLVSKLSALGNETRVNLAVSLNATDNRTRDFLMPVNKKYPIEELLDACRRYNLRPGGKITFEYILIKGINDSAEDANRLAELLKGMRSKINLIPFNEHEGSDFRRPEESVINNFREILNKKGYTVIIRHSKGQDISAACGQLSANRLANSK---
7586	GC_00000585	Core_metagenome	B13_G4_sp014237365a	3164	11	11	1	0	0.940946	0.983846	0.961918	PF04055.22	Radical SAM superfamily	COG0820	23S rRNA modification	COG0820	Adenine C2-methylase RlmN of 23S rRNA A2503 and tRNA A37 (RlmN) (PDB:3RFA)	K06941	23S rRNA (adenine2503-C2)-methyltransferase [EC:2.1.1.192]	J	Translation, ribosomal structure and biogenesis	MTTSINKTDIQELTREQLASWLEDRDIENYRAGQILKWIYNRQADTFDIMTNLGKEIRKLLFLNFTINRLDRIHIERSQDGSEKYLFRLEDGNHIESVLIPEKDHYTLCISSQVGCAQGCKFCLTAKGGFMRNLSKSEIVAQVRDILKDQISSKRITNIVFMGMGEPLANFQNVIKAIHTITEADFGLGFSSRRVTVSTAGLISKLSSLGNETKINLAVSLNATNNKTRDFLMPVNKKYPIEELLDACRRYNLRPGSKITFEYILIKGINDSAENASRLAELLKDMRSKINLIPFNEHEGSDFRRPEESVISNFKEILVGKGCTTMVRRSKGQDISAACGQLSANAKH------
7587	GC_00000585	Core_metagenome	B13_G4_sp014237365b	3164	11	11	1	0	0.940946	0.983846	0.961918	PF04055.22	Radical SAM superfamily	COG0820	23S rRNA modification	COG0820	Adenine C2-methylase RlmN of 23S rRNA A2503 and tRNA A37 (RlmN) (PDB:3RFA)	K06941	23S rRNA (adenine2503-C2)-methyltransferase [EC:2.1.1.192]	J	Translation, ribosomal structure and biogenesis	MTTSINKTDIQELTREQLASWLEDRDIENYRAGQILKWIYNRQADTFDIMTNLGKEIRKLLFLNFTINRLDRIHIERSQDGSEKYLFRLEDGNHIESVLIPEKDHYTLCISSQVGCAQGCKFCLTAKGGFMRNLSKSEIVAQVRDILKDQISSKRITNIVFMGMGEPLANFQNVIKAIHTITEADFGLGFSSRRVTVSTAGLISKLSSLGNETKINLAVSLNATNNKTRDFLMPVNKKYPIEELLDACRRYNLRPGSKITFEYILIKGINDSAENASRLAELLKDMRSKINLIPFNEHEGSDFRRPEESVISNFKEILVGKGCTTMVRRSKGQDISAACGQLSANAKH------
7588	GC_00000585	Core_metagenome	FWG172_EthSRB1	1910	11	11	1	0	0.940946	0.983846	0.961918	PF04055.22	Radical SAM superfamily	COG0820	23S rRNA modification	COG0820	Adenine C2-methylase RlmN of 23S rRNA A2503 and tRNA A37 (RlmN) (PDB:3RFA)	K06941	23S rRNA (adenine2503-C2)-methyltransferase [EC:2.1.1.192]	J	Translation, ribosomal structure and biogenesis	MTTQTSKTDIKELTREQLASWLEDRDIENYRAGQILKWIYNRQADTFDIMTDLGKEIRKLLSLNFTINRLDGIHIERSQDGSGKYLFRLEDGNHIESVLIPEKDHYTLCISSQVGCAQGCRFCLTAKGGFVRNLSKSEIIAQVRDILKDQISSKPITNIVFMGMGEPLANFQNVIKAIHTITEADFGLGFSSRRVTVSTAGLISKLLSLGNETKINLAVSLNATDNKTRDFLMPVNKKYPIEELLDTCRRYNLRPGGKITFEYILIKGINDSAENANQLAELLKEMRSKINLIPFNEHKGSDFRRPEESVIRNFRKILVRKGCTTMVRRSKGEDISAACGQLSANAKN------
7589	GC_00000585	Core_metagenome	Seep_SRB1a_Meg22_02_Bin_90	2687	11	11	1	0	0.940946	0.983846	0.961918	PF04055.22	Radical SAM superfamily	COG0820	23S rRNA modification	COG0820	Adenine C2-methylase RlmN of 23S rRNA A2503 and tRNA A37 (RlmN) (PDB:3RFA)	K06941	23S rRNA (adenine2503-C2)-methyltransferase [EC:2.1.1.192]	J	Translation, ribosomal structure and biogenesis	MTSSTNKTDIKELTGEQLASWLEDRDIENYRAGQILKWIYNREADTFDIMTNLGKEIRKLLSLNFTINRLDIIQIERSQDGSRKYLFRLEDGNHIESVLIPEKDHYTLCISSQVGCAQGCRFCLTAKGGFVRNLSKSEIVAQVRDILKDQISSKRITNIVFMGMGEPLANLQNVIKAIHTITEADFGLGFSSRRVTVSTAGLVSKLSALGNETRVNLAVSLNATDNKTRDFLMPVNKKYPIEELLDACRRYNLRPGSKITFEYILIKGINDSAENANQLAELLKEIRSKINLIPFNEHEGSDFKRPEESVISNFREILNRKGCTTMVRRSKGEDISAACGQLSAKVKI------
7590	GC_00000585	Core_metagenome	Seep_SRB1a_S7142MS3	1395	11	11	1	0	0.940946	0.983846	0.961918	PF04055.22	Radical SAM superfamily	COG0820	23S rRNA modification	COG0820	Adenine C2-methylase RlmN of 23S rRNA A2503 and tRNA A37 (RlmN) (PDB:3RFA)	K06941	23S rRNA (adenine2503-C2)-methyltransferase [EC:2.1.1.192]	J	Translation, ribosomal structure and biogenesis	MTSSTNKTDIKELTGEQLASWLEDRDIEDYRAGQILKWIYNRQADTFDIMTDLGKEIRKLLSLNFTINRLDRIHIERSRDGSRKFLFRLEDGNHIESVLIPEKDHYTLCISSQVGCAQGCRFCLTAKGGFVRNLSKSEIVAQVRDILKDQISSKRITNIVFMGMGEPLANFQNVIKAIHTITEADFGLGFSSRRVTVSTAGLVSKLSALGNETRVNLAVSLNATDNKTRDFLMPVNKKYPIEELLDACRRYNLRPGSKITFEYILIKGINDSAENANQLAELLKGMRSKINLIPFNEHEGSDFRRPEESVISNFREILNRKGCTTMVRRSKGEDISAACGQLSAKAKN------
7591	GC_00000585	Core_metagenome	Seep_SRB1a_S7147A_SRB	659	11	11	1	0	0.940946	0.983846	0.961918	PF04055.22	Radical SAM superfamily	COG0820	23S rRNA modification	COG0820	Adenine C2-methylase RlmN of 23S rRNA A2503 and tRNA A37 (RlmN) (PDB:3RFA)	K06941	23S rRNA (adenine2503-C2)-methyltransferase [EC:2.1.1.192]	J	Translation, ribosomal structure and biogenesis	MTTSTNKTDIKELTGEQLASWLEDRDIENYRAGQILKWIYNRQADTFDIMTNLGKEIRKLLSLNFTINRLDRIHIERSRDGSRKYLFRLEDGNHIESVLIPEKDHYTLCISSQVGCAQGCRFCLTAKGGFVRNLSKSEIVAQVRDILKDQISSKRITNIVFMGMGEPLANFQNVIKAIHTITEADFGLGFSSRRVTVSTAGLVSKLSALGNETRVNLAVSLNATDNKTRDFLMPVNKKYPIEELLDACRRYNLRPGSKITFEYILIKGINDSAENANQLAELLKGMRSKINLIPFNEHEGSDFRRPEESVISNFREILVKKGCTTMVRRSKGEDISAACGQLSAKAKN------
7592	GC_00000585	Core_metagenome	Seep_SRB1a_sp_CR9063A	2276	11	11	1	0	0.940946	0.983846	0.961918	PF04055.22	Radical SAM superfamily	COG0820	23S rRNA modification	COG0820	Adenine C2-methylase RlmN of 23S rRNA A2503 and tRNA A37 (RlmN) (PDB:3RFA)	K06941	23S rRNA (adenine2503-C2)-methyltransferase [EC:2.1.1.192]	J	Translation, ribosomal structure and biogenesis	MTTSTNKTDIKELTREQLASWLEDRDIENYRAGQILKWIYNRQADTFDIMTNLGKEIRKLLSLNFTINRLDRIHIERSRDGSRKYLFRLEDGNHIESVLIPEKDHYTLCISSQVGCAQGCRFCLTAKGGFVRNLSKSEIIAQVRDILKDQISSKRITNIVFMGMGEPLANFQNVIKAIHTITEADFGLGFSSRRVTVSTAGLVSKFSALGNETRVNLAVSLNATDNKTRNFLMPVNKKYPIEELLDACRRYNLRPGSKITFEYILIKGINDSAENANRLAELLRGIRSKINLIPFNEHEGSDLRRPEESVISNFREILVKKGCTTMVRRSKGEDISAACGQLSANSISHEQLIK
7593	GC_00000585	Core_metagenome	Seep_SRB1a_sp_CR9063B	1375	11	11	1	0	0.940946	0.983846	0.961918	PF04055.22	Radical SAM superfamily	COG0820	23S rRNA modification	COG0820	Adenine C2-methylase RlmN of 23S rRNA A2503 and tRNA A37 (RlmN) (PDB:3RFA)	K06941	23S rRNA (adenine2503-C2)-methyltransferase [EC:2.1.1.192]	J	Translation, ribosomal structure and biogenesis	MTTSTNKTDIKELTREQLASWLEDRDMENYRAGQILKWIYNRQADTFDIMTNLGKEIRKLLSLNFTINRLDRIHIERSRDGSRKYLFRLEDGNHIESVLIPEKDHYTLCISSQVGCAQGCRFCLTAKGGFVRNLSKSEIIAQVRDILKDQISSERITNIVFMGMGEPLANFQNVIKAIHTITEADFGLGFSSRRVTVSTAGLVSKFSALGNETRVNLAVSLNATDNKTRNFLMPVNKKYPIEELLDACRRYNLRPGSKITFEYILIKGINDSAENANRLAELLRGIRSKINLIPFNEHEGSDFRRPEESVISNFREILVRKGCTTMVRRSKGEDISAACGQLSANSISHEQLIK
7594	GC_00000585	Core_metagenome	Seep_SRB1a_sp_SM7059A	2721	11	11	1	0	0.940946	0.983846	0.961918	PF04055.22	Radical SAM superfamily	COG0820	23S rRNA modification	COG0820	Adenine C2-methylase RlmN of 23S rRNA A2503 and tRNA A37 (RlmN) (PDB:3RFA)	K06941	23S rRNA (adenine2503-C2)-methyltransferase [EC:2.1.1.192]	J	Translation, ribosomal structure and biogenesis	MTSSTNKTDIKELTREQLASWLEDRDIEDYRAGQILKWIYNRQADTFDIMTDLGKEIRKLLSLNFTINRLDRIHIERSRDGSRKYLFRLEDGNHIESVLIPEKDHYTLCISSQVGCAQGCRFCLTAKGGFVRNLSKSEIVAQVRDILKDQISSKRITNIVFMGMGEPLANFQNVIKAIHTITEADFGLGFSSRRVTVSTAGLVSKLSALGNETRVNLAVSLNATDNKTRDFLMPVNKKYPIEELLDACRKYNLRPGSKITFEYILIKGINDSAENANQLAELLKGMRSKINLIPFNEHEGSDFRRPEESVIRNFREILVRKGYTTMVRRSKGEDISAACGQLSAKAKN------
7595	GC_00000586	Core_metagenome	B13_G4_sp013792055	2317	8	11	3	0	0.846507	0.774688	0.809007	PF02371.17	Transposase IS116/IS110/IS902 family			COG3547	Transposase	K07486	transposase	X	Mobilome: prophages, transposons	#NAME?
7596	GC_00000586	Core_metagenome	B13_G4_sp014237365a	2496	8	11	3	0	0.846507	0.774688	0.809007					COG3547	Transposase			X	Mobilome: prophages, transposons	MNNQERIKYEGYCQFRREIRGSMEHLIVGIDIAKDKHYAFFGTSTGKTLFKRLIFDNNLE------------------------------------------------------------------------------------------------------------------------------------------------------------------------------------------------------------------------------------------------------------------------------------------------------GQNEVTH-------------------------------------------------------------------
7597	GC_00000586	Core_metagenome	B13_G4_sp014237365b	2496	8	11	3	0	0.846507	0.774688	0.809007					COG3547	Transposase			X	Mobilome: prophages, transposons	MNNQERIKYEGYCQFRREIRGSMEHLIVGIDIAKDKHYAFFGTSTGKTLFKRLIFDNNLE------------------------------------------------------------------------------------------------------------------------------------------------------------------------------------------------------------------------------------------------------------------------------------------------------GQNEVTH-------------------------------------------------------------------
7598	GC_00000586	Core_metagenome	FWG172_EthSRB1	2260	8	11	3	0	0.846507	0.774688	0.809007	PF01548.18	Transposase			COG3547	Transposase	K07486	transposase	X	Mobilome: prophages, transposons	MNGKEIIRHEKYCQLRNEIRGSEDHMIVGIDVAKDKHYAFFGTATGKTLLKRLIFENNMDGYSKLLARTEAIRVQNCLSKIVFGLEPTGNYHKPLATHLIRCDHNVVLVSGVAVKRNRELLDGRWDKHDTKCAANIADLISQGKCLFYEFPLPDINELRNLLSLRKRLKKEDHSLRMRIRNNLLAKYFPELDRFYGQCETENLAIVRWCLEPGKIAGMEFNKFFQMVTTRERGIAQKQRLRKIHSISSESVGCPMGQASEFEAQVLVDKLKQVRQVIKKTEDLIEDVSLGLPEYSWMLTIPGFGPYVSSIVLATIGDPFRFNNRKQVLKMSGYDLNANRSGKTSLSAVPVISKKGSSTLRYALYQAAFVASTRNSYFINYYTNLLRGREREQGIKTKMRVKLAAKMLIIAWTLMKKKEPFNPNYLNKK
7599	GC_00000586	Core_metagenome	Seep_SRB1a_AB_03_Bin_172	1767	8	11	3	0	0.846507	0.774688	0.809007	PF01548.18	Transposase			COG3547	Transposase	K07486	transposase	X	Mobilome: prophages, transposons	MNNQECIKHERFCQFRREIRGSKEHLIVGIDIAKDKHYAFFGTSTGKTLFKRLIFDNNLEGYKKLLARVDAIKVQHCLSKVVFGLEPTGNYHKPLGAYLDGCDFMVVIVSGVAVKRNRELLDGRWDKHDTKCAANIADLISQGKCLFYDSPSKEIIELRNLLSLRKRLKKEEHSLRMRIRNNLLAKYFPELDKFYSQCESENLAIVRWCLDPKIIADMEFDQFFKMVTIRERGIAQKKRLRAIWDSAPDSVGCIPGESSEFEAGILVEKLRQVRQIIEKTEDLIKNVGKQFSEYSLLLTIPGVGPYIASVILAAIGNPYRFKNRKQVLKLAGYDLSANRSGKTSKDAVPVISKKGNSNLRYALYQAALVASVKNIHFLTYYTNILRGREREKGIKTKMRVRLAAKMLVIAWTMMKKKESFNPDCLSRK
7600	GC_00000586	Core_metagenome	Seep_SRB1a_AB_03_Bin_172	696	8	11	3	0	0.846507	0.774688	0.809007	PF01548.18	Transposase			COG3547	Transposase	K07486	transposase	X	Mobilome: prophages, transposons	MSNQEIIRREQFCQIVKEIHKSNEYLIVGIDVAKDKHHAFMGTTTGKSLLRKLIFENNINGFSRLLKTVEAIKVQNGLSKIVYGLEPTGNYHKPLAGHLIGCDCNVVLVAGQAVKYNRQILDGRWDKNDTKDAANVADLVSRGKCLYYDCPSQSIIEIRALLSLRRRLKKEEHSLRMRIRNNLLALYFPELDTFYSACESETLAIVGWCLTPDTIATMEFGKFFQLVTKTRRGTAQTLRLRKIHGLAIESIGCPTGAASEYKAELLVEKLKQVRNQIKETNDLIEDFCLKFSGYSYILTIPGFGPYISARVLASIGDPFRFENRKQLIKMSGYDLCANRSGRTSDKAIPVISKKGNSELRYALYQAANVAVTKVDLFRAHFTKLLRGRERERGIKTKMRVKLAAKMLVIAWTLMKKGEVFNPDYLNIE
7601	GC_00000586	Core_metagenome	Seep_SRB1a_AB_03_Bin_172	309	8	11	3	0	0.846507	0.774688	0.809007	PF01548.18	Transposase			COG3547	Transposase	K07486	transposase	X	Mobilome: prophages, transposons	MNNQKFIRRKRFCQIVKEIHKSNEYLIVGIDVAKDKHHAFMGTATGKSLLRKLIFENNIDGFSRLLKTVDEIKVQNGLSKIVYGLEPTGNYHKPLARHLIRCDRNVVLVAGQAVKYNRQLLDGRWDKNDTKDAANVADLVSRGKCLYYDCPSQNIIEIRALLSLRRRLKKEEHSLRMRIRNNLPAQYFPELDRFYSACESETLAIVGWCLTPDTIATMEFGKFFQMVTKTRRGIAQTLRLRKIHGLAIESIGCPMGPASEYEAELLVEKLKQVRNQIKETNDLIEDFCLEFPEYSYLLTIPGFGPYISAKVLASIGDPFRFQNQKQLIKMSGYDLCANRSGRTSDKAIPVISKKGNGELRYALYQAANVAAARVDLFRTYFTKLLRGRERERGIKTKMHVKPAVKMLVIAWTLMKKREVFNPDYINIE
7602	GC_00000586	Core_metagenome	Seep_SRB1a_Meg22_02_Bin_90	2273	8	11	3	0	0.846507	0.774688	0.809007	PF01548.18	Transposase			COG3547	Transposase	K07486	transposase	X	Mobilome: prophages, transposons	MSNQEIIRREQFCQIVKEIHKSNEYLIVGIDVAKDKHHAFMGTTTGKSLLRKLIFENNINGFSRLLKTVEAIKVQNGLSKIVYGLEPTGNYHKPLAGHLIGCDCNVVLVAGQAVKYNRQILDGRWDKNDTKDAANVADLVSRGKCLYYDCPSQSIIEIRALLSLRRRLKKEEHSLRMRIRNNLLALYFPELDTFYSACESETLAIVGWCLTPDTIATMEFGKFFQLVTKTRRGTAQTLRLRKIHGLAIESIGCPTGAASEYKAELLVEKLKQVRNQIKETNDLIEDFCLKFSGYSYILTIPGFGPYISARVLASIGDPFRFENRKQLIKMSGYDLCANRSGRTSDKAIPVISKKGNSELRYALYQAANVAVTKVDLFRAHFTKLLRGRERERGIKTKMRVKLAAKMLVIAWTLMKKGEVFNPDYLNIE
7603	GC_00000586	Core_metagenome	Seep_SRB1a_Meg22_02_Bin_90	3203	8	11	3	0	0.846507	0.774688	0.809007	PF01548.18	Transposase			COG3547	Transposase	K07486	transposase	X	Mobilome: prophages, transposons	MSNQEIIRRKQFCQIVKEIHKSNEYLIVGIDIAKDKHHAFMGTTTGKSLLRKLIFENNIDGFSRLLKTVDEIKVQNGLSKIVYGLEPTGNYHKPLAMHLIRCDCDVVLVAGQAVKYNRQLLDGRWDKNDTKDAANVADLVSRGKCLYYDCPSQSIIEIRALLSLRRRLKKEEHSLRMRIRNNLLAQYFPELDSFYSACESETLAIVGWCLSPDTIAGMEFGEFFQMVTTTRRGTAQTLRLRKIHGLANESIGSPMGPASEYEAELLVEKLKQVRSQIKETNDLIEDFCLKFPEYSYLLTIPGFGPYISARVLASIGDPFRFQNQKQLIKMSGYDLCANRSGRTSDTAIPVISKKGNSELRYALYQAANVAAARVDLFRTYFTKLLRGRERERGIKTKMHVKLAAKMLVIAWTLMKKREVFNPDYINIE
7604	GC_00000586	Core_metagenome	Seep_SRB1a_S7142MS3	1882	8	11	3	0	0.846507	0.774688	0.809007	PF01548.18	Transposase			COG3547	Transposase	K07486	transposase	X	Mobilome: prophages, transposons	MSNQEIIRRKQFCQIVGEIRESNEYLIVGIDVAKDKHHAFMGTTTGKSLLRKLIFENNIDGFSRLLKTAEAIRSQNGLSKIVYGVEPTGNYHKPLARYIIRCDCNVVLVTGQAVKNNRLLIDGRWDKNDTKDAANIADLVSRGKCLYYDCPSQSIIEIRVLLSLRRRLKKEEHSLRMRIRNNLLAQYFPELDRFYSACESETLAIVGWCLSPDTIAGMEFGEFFQMVTKTRRGTAQTLRLRKIHSLAIESIGCPMGPAGEYEAELLVEKLKQVRDQIKKTNDLIEDFCLESPEYSYLLTIPGFGPYISARVLASIGDPFRFENRKQLVKMAGYDLCANRSGXTSDKAIPVISKKGNGELRYALYQAANVAAARVDLFRTYFTKLLRGRERERGIKTKMHVKLAAKMLVIAWTLMKKREVFNPDYLNIE
7605	GC_00000586	Core_metagenome	Seep_SRB1a_sp_CR9063A	3296	8	11	3	0	0.846507	0.774688	0.809007	PF01548.18	Transposase			COG3547	Transposase	K07486	transposase	X	Mobilome: prophages, transposons	MSNQKIIRRKQFCQIVKEIRSSKEYLVVGTDVAKDKHHAFMGTTTGKSLLRKLIFENNIDGFSRLLKTAEAIKVQNGLSKIVYGVEPTGNYHKPLARHLIHCDCNVVLVTGQAVKNNRVLIDGRWDKNDTKDAANIADLVSRGKCLYYDCPSQSIIEIRTLLSLRRRLKKEEHSLRMRIRNNLLAQYFPELDRFYSACESETLAIVGWCLSPDTIAGMEFGEFFQMVTTNRRGTAQTLRLRKIHGLAIESIGCPMGPAGEYEAELLVEKLKQVRDQIKKTNDLIEDFCLEFTEYSYLLTIPGFGPYISARVLASIGDPFRFENRKQLVKMAGYDLCANRSGRTSDKAIPVISKKGNGELRYALYQAANVAASRVDLFRSYFTKLLRGRERERGIKTKMHVKLAAKMLVIAWTLMKKREVFNPDYLNIE
7606	GC_00000587	Core_metagenome	B13_G4_sp003647525	1614	11	11	1	0	0.939532	0.950478	0.944973	PF00697.23	N-(5'phosphoribosyl)anthranilate (PRA) isomerase	COG0135	Aromatic amino acid biosynthesis	COG0135	Phosphoribosylanthranilate isomerase (TrpF) (PDB:1DL3)	K01817	phosphoribosylanthranilate isomerase [EC:5.3.1.24]	E	Amino acid transport and metabolism	#NAME?
7607	GC_00000587	Core_metagenome	B13_G4_sp014237365a	2010	11	11	1	0	0.939532	0.950478	0.944973	PF00697.23	N-(5'phosphoribosyl)anthranilate (PRA) isomerase	COG0135	Aromatic amino acid biosynthesis	COG0135	Phosphoribosylanthranilate isomerase (TrpF) (PDB:1DL3)	K01817	phosphoribosylanthranilate isomerase [EC:5.3.1.24]	E	Amino acid transport and metabolism	#NAME?
7608	GC_00000587	Core_metagenome	B13_G4_sp014237365b	2010	11	11	1	0	0.939532	0.950478	0.944973	PF00697.23	N-(5'phosphoribosyl)anthranilate (PRA) isomerase	COG0135	Aromatic amino acid biosynthesis	COG0135	Phosphoribosylanthranilate isomerase (TrpF) (PDB:1DL3)	K01817	phosphoribosylanthranilate isomerase [EC:5.3.1.24]	E	Amino acid transport and metabolism	#NAME?
7609	GC_00000587	Core_metagenome	FWG171_EthSRB1	373	11	11	1	0	0.939532	0.950478	0.944973	PF00697.23	N-(5'phosphoribosyl)anthranilate (PRA) isomerase	COG0135	Aromatic amino acid biosynthesis	COG0135	Phosphoribosylanthranilate isomerase (TrpF) (PDB:1DL3)	K01817	phosphoribosylanthranilate isomerase [EC:5.3.1.24]	E	Amino acid transport and metabolism	#NAME?
7610	GC_00000587	Core_metagenome	FWG172_EthSRB1	918	11	11	1	0	0.939532	0.950478	0.944973	PF00697.23	N-(5'phosphoribosyl)anthranilate (PRA) isomerase	COG0135	Aromatic amino acid biosynthesis	COG0135	Phosphoribosylanthranilate isomerase (TrpF) (PDB:1DL3)	K01817	phosphoribosylanthranilate isomerase [EC:5.3.1.24]	E	Amino acid transport and metabolism	#NAME?
7611	GC_00000587	Core_metagenome	Seep_SRB1a_S7142MS3	2123	11	11	1	0	0.939532	0.950478	0.944973	PF00697.23	N-(5'phosphoribosyl)anthranilate (PRA) isomerase	COG0135	Aromatic amino acid biosynthesis	COG0135	Phosphoribosylanthranilate isomerase (TrpF) (PDB:1DL3)	K01817	phosphoribosylanthranilate isomerase [EC:5.3.1.24]	E	Amino acid transport and metabolism	#NAME?
7612	GC_00000587	Core_metagenome	Seep_SRB1a_S7147A_SRB	1354	11	11	1	0	0.939532	0.950478	0.944973	PF00697.23	N-(5'phosphoribosyl)anthranilate (PRA) isomerase	COG0135	Aromatic amino acid biosynthesis	COG0135	Phosphoribosylanthranilate isomerase (TrpF) (PDB:1DL3)	K01817	phosphoribosylanthranilate isomerase [EC:5.3.1.24]	E	Amino acid transport and metabolism	#NAME?
7613	GC_00000587	Core_metagenome	Seep_SRB1a_S7147B_SRB	346	11	11	1	0	0.939532	0.950478	0.944973	PF00697.23	N-(5'phosphoribosyl)anthranilate (PRA) isomerase	COG0135	Aromatic amino acid biosynthesis	COG0135	Phosphoribosylanthranilate isomerase (TrpF) (PDB:1DL3)	K01817	phosphoribosylanthranilate isomerase [EC:5.3.1.24]	E	Amino acid transport and metabolism	MAEVRIMPQKTKKHTC-PQVKVCGLTSVEEALACADLGANAIGCVFFPKSPRHLSEIQAKEISMALPSEVKTVGVFVNESFSNIMHKVEFCGLNAVQLHGRESPELVSRLQKENLLVIKALFAEGKPTIEEAENYEASAFLVECGKGVLPGGNAIEWDWEKVKSFGCKYPLILAGGLAPENISHAVSVSMPDAVDVSSGVESAPGQKDLGKVKSFLKAVSMCELKKNFRKIF
7614	GC_00000587	Core_metagenome	Seep_SRB1a_sp_CR9063A	2967	11	11	1	0	0.939532	0.950478	0.944973	PF00697.23	N-(5'phosphoribosyl)anthranilate (PRA) isomerase	COG0135	Aromatic amino acid biosynthesis	COG0135	Phosphoribosylanthranilate isomerase (TrpF) (PDB:1DL3)	K01817	phosphoribosylanthranilate isomerase [EC:5.3.1.24]	E	Amino acid transport and metabolism	#NAME?
7615	GC_00000587	Core_metagenome	Seep_SRB1a_sp_CR9063B	2787	11	11	1	0	0.939532	0.950478	0.944973	PF00697.23	N-(5'phosphoribosyl)anthranilate (PRA) isomerase	COG0135	Aromatic amino acid biosynthesis	COG0135	Phosphoribosylanthranilate isomerase (TrpF) (PDB:1DL3)	K01817	phosphoribosylanthranilate isomerase [EC:5.3.1.24]	E	Amino acid transport and metabolism	#NAME?
7616	GC_00000587	Core_metagenome	Seep_SRB1a_sp_SM7059A	3234	11	11	1	0	0.939532	0.950478	0.944973	PF00697.23	N-(5'phosphoribosyl)anthranilate (PRA) isomerase	COG0135	Aromatic amino acid biosynthesis	COG0135	Phosphoribosylanthranilate isomerase (TrpF) (PDB:1DL3)	K01817	phosphoribosylanthranilate isomerase [EC:5.3.1.24]	E	Amino acid transport and metabolism	#NAME?
7617	GC_00000588	Core_metagenome	B13_G4_sp003647525	182	10	11	2	0	0.938639	1	0.968348	PF00231.20	ATP synthase	COG0224	FoF1-type ATP synthase	COG0224	FoF1-type ATP synthase, gamma subunit (AtpG) (PDB:3OAA) (PUBMED:15326535)	K02115	F-type H+-transporting ATPase subunit gamma	C	Energy production and conversion	MATLKDVLIKIGAVKKTKQITKAMGMVATSKLRGAQQNMDGFRPYAGKFAEVLGSLAEKAGEGTSPLLVPREEVKKINIVLCTSDRGLCGGFNVNLITAANNFVKERSEQEVDISFTNFGKKGRDWCRKNKMQIDSQHLGIVGAKFGFNVALTAGQKLVDEFLYGTYDEVYVVFSEFVSMARQIATVKQILPIPPIETSEEVEVDTDKPYQAEHICEPSPKELLCDLLPRHVYVQLFSALLETSTSEHAARMAAMDNATNACDDMISSLTLAYNKARQSAITAELMDIVGGAEALKG
7618	GC_00000588	Core_metagenome	B13_G4_sp013792055	2227	10	11	2	0	0.938639	1	0.968348	PF00231.20	ATP synthase	COG0224	FoF1-type ATP synthase	COG0224	FoF1-type ATP synthase, gamma subunit (AtpG) (PDB:3OAA) (PUBMED:15326535)	K02115	F-type H+-transporting ATPase subunit gamma	C	Energy production and conversion	MATLKDVQIKIGAVKKTKQITRAMGMVATSKLRGAQQNMDGFRPYAAKFAEVLGSLAEKAGEGASPLLVPREEVKKINIVLCTSDRGLCGGFNVNLITAANKFMKERSEQGLDFSFTNFGKKGRDWCRKNKMEIDSANLGIVGARFGFNVALTAGQKLVDGFLDGTYDEVYVVFSEFISRSKQIPVVKQILPIPPIETAEEEEVDTDKPYQAEHICEPSPAELLGDLLPRHVYVQIYSALLETSTSEHAARMAAMDNATTACNDMINSLTLAYNKARQAAITAQLMDIVGGAEALKG
7619	GC_00000588	Core_metagenome	B13_G4_sp014237365a	3195	10	11	2	0	0.938639	1	0.968348	PF00231.20	ATP synthase	COG0224	FoF1-type ATP synthase	COG0224	FoF1-type ATP synthase, gamma subunit (AtpG) (PDB:3OAA) (PUBMED:15326535)	K02115	F-type H+-transporting ATPase subunit gamma	C	Energy production and conversion	MATLKDVLIKIGAVKKTKQITKAMGMVATSKLRGAQQNMDGFRPYAGKFAEVLGSLAEKAGEGSSPLLVPREEVKKINIVLCTSDRGLCGGFNVNLITAANDFVKESSEQEVHISFTNFGKKGRDWCRKNKMQIDSEHLGIVGAKFSFNIASTAGQKLVDGFLDETYDEVYVVYSEFVSMARQTAKVKQILPIPPIETAEEEEVDTENPYQAEHICEPSPKELLGDLLPRHVYVQFFSALLETSTSEHAARMAAMDNATKACDDMVDSLTLAYNKARQSAITAELMDIVGGAEALKG
7620	GC_00000588	Core_metagenome	B13_G4_sp014237365b	3195	10	11	2	0	0.938639	1	0.968348	PF00231.20	ATP synthase	COG0224	FoF1-type ATP synthase	COG0224	FoF1-type ATP synthase, gamma subunit (AtpG) (PDB:3OAA) (PUBMED:15326535)	K02115	F-type H+-transporting ATPase subunit gamma	C	Energy production and conversion	MATLKDVLIKIGAVKKTKQITKAMGMVATSKLRGAQQNMDGFRPYAGKFAEVLGSLAEKAGEGSSPLLVPREEVKKINIVLCTSDRGLCGGFNVNLITAANDFVKESSEQEVHISFTNFGKKGRDWCRKNKMQIDSEHLGIVGAKFSFNIASTAGQKLVDGFLDETYDEVYVVYSEFVSMARQTAKVKQILPIPPIETAEEEEVDTENPYQAEHICEPSPKELLGDLLPRHVYVQFFSALLETSTSEHAARMAAMDNATKACDDMVDSLTLAYNKARQSAITAELMDIVGGAEALKG
7621	GC_00000588	Core_metagenome	Seep_SRB1a_AB_03_Bin_172	402	10	11	2	0	0.938639	1	0.968348	PF00231.20	ATP synthase	COG0224	FoF1-type ATP synthase	COG0224	FoF1-type ATP synthase, gamma subunit (AtpG) (PDB:3OAA) (PUBMED:15326535)	K02115	F-type H+-transporting ATPase subunit gamma	C	Energy production and conversion	MATLKDVLIKIGAVKKTKQITKAMGMVATSKLRGAQQNMDGFRPYAGKFAEVLGSLAEKAGEGASPLLVPREEVKKINIVLCTSDRGLCGGFNVNLITAANNFVKERSEQEVDISFTNFGKKGRDWCRKNKMQIDSEHLGIVGAKFSFNIASTAGQKLVDGFLDETYDEVYVVYSEFVSMARQTATVKQILPIPPIETAEEEEVVTDNPYQAEHICEPSPKELLGDLLPRHVYVQFFSALLETSTSEHAARMAAMDNATKACDDMVDSLTLAYNKARQSAITAELMDIVGGAEALKG
7622	GC_00000588	Core_metagenome	Seep_SRB1a_AB_03_Bin_172	3500	10	11	2	0	0.938639	1	0.968348	PF00231.20	ATP synthase	COG0224	FoF1-type ATP synthase	COG0224	FoF1-type ATP synthase, gamma subunit (AtpG) (PDB:3OAA) (PUBMED:15326535)	K02115	F-type H+-transporting ATPase subunit gamma	C	Energy production and conversion	MATLKDVLNKIGAVKKTKQITKAMGMVATSKLRGAQQNMNGFRPYAGKFAEVLGGLAEKVGEGASPLLVPREEVKKINIVLCTSDRGLCGGFNVNLITAAKKFVNERSEQEVDISFTNFGKKGRDWCRKNKMEIDSENLGIVGAKFGFNVASTAGQKLIDGFLDGTYDEVYVVFSEFVSTARQIPTVKQILPIPPIETAEEEEVDTDKPYQAEHICEPSPKELLGDLLPRHVYVQIYSGLLETSTSEHASRMAAMDNATSACDDMISSLSLAYNKARQSAITAELMDIVGGAEALKG
7623	GC_00000588	Core_metagenome	Seep_SRB1a_Meg22_02_Bin_90	2085	10	11	2	0	0.938639	1	0.968348	PF00231.20	ATP synthase	COG0224	FoF1-type ATP synthase	COG0224	FoF1-type ATP synthase, gamma subunit (AtpG) (PDB:3OAA) (PUBMED:15326535)	K02115	F-type H+-transporting ATPase subunit gamma	C	Energy production and conversion	MATLKDVLTKIGAVKKTKQITKAMGMVATSKLRGAQQNMDGFRPYAGKFAEVLGSLAEKAGEGASPLLVPREEVKKINIVLCTSDRGLCGGFNANLIAAAKKFVNERSEQEVDISFTNFGKKGRDWCRTNKMEIDSENLGIVGAKFGFNVALTAGQKLIDGFLDGTYDEIYVVFSEFISTARQIPTVKQILPIPPIETAEEEEVDTVKPFLAEHICEPSPKELLGDLLPRHVYVQIYSGLLETSTSEHAARMAAMDNATSACDDMISSLSLAYNKARQAAITAELMDIVGGAEALKG
7624	GC_00000588	Core_metagenome	Seep_SRB1a_S7142MS3	1922	10	11	2	0	0.938639	1	0.968348	PF00231.20	ATP synthase	COG0224	FoF1-type ATP synthase	COG0224	FoF1-type ATP synthase, gamma subunit (AtpG) (PDB:3OAA) (PUBMED:15326535)	K02115	F-type H+-transporting ATPase subunit gamma	C	Energy production and conversion	MATLKDVLIKIGAVKKTKQITKAMGMVATSKLRGAQQNLDGFRPYAGKFAEVLGSLAEKAGEGASPLLVPREEVKKINVLLCTSDRGLCGGFNVNLITAANNFVKERSEQEVDISFTNFGKKGRDWCRKNKMQIDSEHLGIVGAKFGFNVASTAGQKLVDGFLDEIYDEVYVVYSEFVSMARQIATVKQILPIPHIETAEEEEVDTDKPYQAEHICEPSAKELLGDLLPRQVYVQLFSALLETSTSEHAARMAAMDNATNACDDMVDSLTLAYNKARQSAITAELMDIVGGAEALKG
7625	GC_00000588	Core_metagenome	Seep_SRB1a_S7147B_SRB	1722	10	11	2	0	0.938639	1	0.968348	PF00231.20	ATP synthase	COG0224	FoF1-type ATP synthase	COG0224	FoF1-type ATP synthase, gamma subunit (AtpG) (PDB:3OAA) (PUBMED:15326535)	K02115	F-type H+-transporting ATPase subunit gamma	C	Energy production and conversion	MATLKDVLIKIGAVKKTKQITKAMGMVATSKLRGAQQNMDGFRPYAGKFAEVLGSLAEKAGEGASPLLVPRDEVKKINILLCTSDRGLCGGFNVNLITAANNFVKERSEQEVDISFTNFGKKGRDWCRKNKMQIDSEHLGIVGAKFGFNVASTAGQKLVDGFLDEIYDEVYVVYSEFVSMARQIATVKQILPIPPIETAEEEEVDTDKPYQAEHICEPSANELLGDLLPRQVYVQLFSALLETSTSEHAARMAAMDNATNACDDMVDGLTLAYNKARQSAITAELMDIVGGAEALKG
7626	GC_00000588	Core_metagenome	Seep_SRB1a_sp_CR9063A	1063	10	11	2	0	0.938639	1	0.968348	PF00231.20	ATP synthase	COG0224	FoF1-type ATP synthase	COG0224	FoF1-type ATP synthase, gamma subunit (AtpG) (PDB:3OAA) (PUBMED:15326535)	K02115	F-type H+-transporting ATPase subunit gamma	C	Energy production and conversion	MATLKDVLIKIGAVKKTKQITKAMGMVATSKLRGAQQNLDGFRPYAGKFAEVLGSLAEKAGEGASPLLVPREEVKKINIVLCTSDRGLCGGFNVNLITAANNFVKERSEQEVDISFTNFGKKGRDWCRKNKMQIDSEQLGIVGAKFGFNVASTAGQKLVDGFLYETYDEVYVVYSEFVSMARQIATVKQLLPIPPIETAEEEEVDTDKPYQAEHICEPSPKELLGDLLPRHVYVQLYSALLETSTSEHAARMAAMDNATTACDDMVDSLTLAYNKARQAAITAELMDIVGGAEALKG
7627	GC_00000588	Core_metagenome	Seep_SRB1a_sp_CR9063B	2531	10	11	2	0	0.938639	1	0.968348	PF00231.20	ATP synthase	COG0224	FoF1-type ATP synthase	COG0224	FoF1-type ATP synthase, gamma subunit (AtpG) (PDB:3OAA) (PUBMED:15326535)	K02115	F-type H+-transporting ATPase subunit gamma	C	Energy production and conversion	MATLKDVLIKIGAVKKTKQITKAMGMVATSKLRGAQQNLDGFRPYAGKFAEVLGSLAEKAGEGASPLLVPREEVKKINIVLCTSDRGLCGGFNVNLITAANNFVKERSEQEVDISFTNFGKKGRDWCRKNKMQIDSEHLGIVGAKFGFNVASTAGQKLVDGFLYETYDEVYVVYSEFVSMARQIATVKQLLPIPPIETAEEEEVDTDKPYQAEHICEPSPKELLGDLLPRHVYVQLYSALLETSTSEHAARMAAMDNATTACDDMVDGLTLAYNKARQAAITAELMDIVGGAEALKG
7628	GC_00000589	Core_metagenome	B13_G4_sp013792055	2918	11	11	1	0	0.968177	0.991172	0.97954	PF01409.21	tRNA synthetases class II core domain (F)	COG0016	Aminoacyl-tRNA synthetases	COG0016	Phenylalanyl-tRNA synthetase alpha subunit (PheS) (PDB:3L4G)	K01889	phenylalanyl-tRNA synthetase alpha chain [EC:6.1.1.20]	J	Translation, ribosomal structure and biogenesis	---MAKTIEQIYEEALREIKSASNIESIKTLSIRYLGRKGVITHFLRNISNLPLEKRADVGKRANDVKKSLDKAFNQALKALETKSLQKDYKIDVSLPGRAIQQGFLHPITQITWQICKILEKIGFDIAEGPEVETDHYNFEALNIPKNHPAREMQDTFYVSDNIVLRTHTSSIQVRIMEKLTPPVRIIAPGKVYRCDSDLTHTPMFHQVEGLMVDEGISFGDLKGILTTFIHHIFDEKTTLRFRPSFFPFTEPSAEVDIRCVMCRGKGCRVCSHTGWLEIIGAGMVHPAVFENVGYDTTRYTGLAFGMGVERIAMLKYGIDDIRKFFENDLRFLRQF
7629	GC_00000589	Core_metagenome	B13_G4_sp014237365a	2339	11	11	1	0	0.968177	0.991172	0.97954	PF01409.21	tRNA synthetases class II core domain (F)	COG0016	Aminoacyl-tRNA synthetases	COG0016	Phenylalanyl-tRNA synthetase alpha subunit (PheS) (PDB:3L4G)	K01889	phenylalanyl-tRNA synthetase alpha chain [EC:6.1.1.20]	J	Translation, ribosomal structure and biogenesis	---MTKTIEQIYEEAFKEIKSATNSESIKALSIRYLGRKGIITHFLRNISNFPPEKRPEMGKRANEVKKSLDKAFKHALKRLETKFLQKDYRIDVSLPGRTIQQGSLHPITQITWQICEILEKIGFDIAEGPEVETDHYNFEALNIPRNHPARDMQDTFYVSDNIVLRTHTSSIQVRIMEKLTPPVRIIAPGKVYRCDSDLTHTPMFHQVEGLMVDEGISFGDLKGILTTFIHHIFDEKTTLRFRPSFFPFTEPSAEVDILCVMCRGKGCRVCSHTGWLEIIGAGMVHPAIFENVGYDTTRYTGLAFGMGVERIAMLKYGIDDIRKFFENDLRFLRQF
7630	GC_00000589	Core_metagenome	B13_G4_sp014237365b	2339	11	11	1	0	0.968177	0.991172	0.97954	PF01409.21	tRNA synthetases class II core domain (F)	COG0016	Aminoacyl-tRNA synthetases	COG0016	Phenylalanyl-tRNA synthetase alpha subunit (PheS) (PDB:3L4G)	K01889	phenylalanyl-tRNA synthetase alpha chain [EC:6.1.1.20]	J	Translation, ribosomal structure and biogenesis	---MTKTIEQIYEEAFKEIKSATNSESIKALSIRYLGRKGIITHFLRNISNFPPEKRPEMGKRANEVKKSLDKAFKHALKRLETKFLQKDYRIDVSLPGRTIQQGSLHPITQITWQICEILEKIGFDIAEGPEVETDHYNFEALNIPRNHPARDMQDTFYVSDNIVLRTHTSSIQVRIMEKLTPPVRIIAPGKVYRCDSDLTHTPMFHQVEGLMVDEGISFGDLKGILTTFIHHIFDEKTTLRFRPSFFPFTEPSAEVDILCVMCRGKGCRVCSHTGWLEIIGAGMVHPAIFENVGYDTTRYTGLAFGMGVERIAMLKYGIDDIRKFFENDLRFLRQF
7631	GC_00000589	Core_metagenome	FWG172_EthSRB1	807	11	11	1	0	0.968177	0.991172	0.97954	PF01409.21	tRNA synthetases class II core domain (F)	COG0016	Aminoacyl-tRNA synthetases	COG0016	Phenylalanyl-tRNA synthetase alpha subunit (PheS) (PDB:3L4G)	K01889	phenylalanyl-tRNA synthetase alpha chain [EC:6.1.1.20]	J	Translation, ribosomal structure and biogenesis	MEKVEKTIEQIYEEAFKEIKFATDSESIKALSIRYLGRKGIITNFLRNISNLPPEKRPEVGKRVNEVKKSLDKAFKHALKRLETKPSQKDYRIDVSLPGRTIQQGSLHPITQITWQICEILEKIGFDIAEGPEVETDHYNFEALNIPKNHPARDMQDTFYISDNIVLRTHTSSIQVRIMEKLTPPVRVIAPGKVYRCDSDLTHTPMFHQVEGLMVDEGISFGDLKGILTTFIHHMFDEKTTLRFRPSFFPFTEPSAEVDILCVMCRGKGCRVCSHTGWLEVIGAGMVHPAVFENVGYDTTRYTGLAFGMGVERIAMLKYGIDDIRKFFENDSRFLRQF
7632	GC_00000589	Core_metagenome	Seep_SRB1a_AB_03_Bin_172	1106	11	11	1	0	0.968177	0.991172	0.97954	PF01409.21	tRNA synthetases class II core domain (F)	COG0016	Aminoacyl-tRNA synthetases	COG0016	Phenylalanyl-tRNA synthetase alpha subunit (PheS) (PDB:3L4G)	K01889	phenylalanyl-tRNA synthetase alpha chain [EC:6.1.1.20]	J	Translation, ribosomal structure and biogenesis	---MTKTIEQIYEEAFKEIKSATDSESIKALSIRYLGRKGIITRFLRNISNLPPEKRPEVGKRANEVKKSLDKAFKHALKHLETKSLQKDYKIDVSLPGRTIRQGSLHPITQITWQICEILEKIGFDIAEGPEVETDHYNFEALNIPKNHPARDMQDTFYISDNIVLRTHTSSIQVRIMEKFTPPVRIIAPGKVYRCDSDLTHTPMFHQIEGLMVDEGISFGDLKGILTTFIHHIFDKKTSIRFRPSFFPFTEPSAEVDILCVMCRGKGCRVCSHTGWLEVIGAGMVHPAVFENVGYDTTRFTGLAFGMGVERIAMLKYGIDDIRKFFENDLRFLRQF
7633	GC_00000589	Core_metagenome	Seep_SRB1a_Meg22_02_Bin_90	2112	11	11	1	0	0.968177	0.991172	0.97954	PF01409.21	tRNA synthetases class II core domain (F)	COG0016	Aminoacyl-tRNA synthetases	COG0016	Phenylalanyl-tRNA synthetase alpha subunit (PheS) (PDB:3L4G)	K01889	phenylalanyl-tRNA synthetase alpha chain [EC:6.1.1.20]	J	Translation, ribosomal structure and biogenesis	---MERTIEQIYEEAFKEIKSATDSESIKALSIRYLGRKGIITHFLRNISNLPLEKRPEVGKRANEVKKSLDTAFKHALKHLETKSLQKDYRIDVSLPGRTIQQGSLHPITQITWQICEIFKKIGFDIAEGPEVETDHYNFEALNIPKNHPARDMQDTFYISDNIVLRTHTSSIQVRIMEKLTPPVRIIAPGKVYRCDSDLTHTPMFHQVEGLMVDEGISFGDLKGILTTFIHHIFDKKTSIRFRPSFFPFTEPSAEVDILCVMCRGKGCRVCSHTGWLEVIGAGMVHPAVFENVGYDTTRYTGLAFGMGVERIAMLKYGIDDIRKFFENDLRFLGQF
7634	GC_00000589	Core_metagenome	Seep_SRB1a_S7142MS3	207	11	11	1	0	0.968177	0.991172	0.97954	PF01409.21	tRNA synthetases class II core domain (F)	COG0016	Aminoacyl-tRNA synthetases	COG0016	Phenylalanyl-tRNA synthetase alpha subunit (PheS) (PDB:3L4G)	K01889	phenylalanyl-tRNA synthetase alpha chain [EC:6.1.1.20]	J	Translation, ribosomal structure and biogenesis	---MTKTIEQIYEEAVKEIKSATDSESIKALSIRYLGRKGIITHFLRNISNLPLEKRPEVGKRANEVKKSLDKAFKHALKRLETKSLQKDYRIDVSLPGRTIQQGSLHPITQITWQICEILEKIGFDIAEGPEVETDHYNFEALNIPKNHPARDMQDTFYVSDNIVLRTHTSSIQVRIMEKLTPPVRIIAPGKVYRCDSDLTHTPMFHQVEGLMVDEGISFGDLKGILTTFIHHIFDKKTTLRFRPSFFPFTEPSAEIDILCVMCRGKGCRVCSHTGWLEIIGAGMVHPAVFENVGYDTTRYTGLAFGMGVERIAMLKYGIDDIRKFFENDLRFLRQF
7635	GC_00000589	Core_metagenome	Seep_SRB1a_S7147B_SRB	1110	11	11	1	0	0.968177	0.991172	0.97954	PF01409.21	tRNA synthetases class II core domain (F)	COG0016	Aminoacyl-tRNA synthetases	COG0016	Phenylalanyl-tRNA synthetase alpha subunit (PheS) (PDB:3L4G)	K01889	phenylalanyl-tRNA synthetase alpha chain [EC:6.1.1.20]	J	Translation, ribosomal structure and biogenesis	---MTKTIEQIHEEAFKEIKSATDSESIKALSTRYLGRKGIITHFLRNISNLPLEKRPEVGKRANEVKKSLDKAFKHALKRLETKSLQKDYRIDVSLPGRTIQQGSLHPITQITWQICEILEKIGFDIAEGPEVETDHYNFEALNIPKNHPARDMQDTFYVSDNIVLRTHTSSIQVRIMEKLTPPVRIIAPGKVYRCDSDLTHTPMFHQVEGLMVDEGLSFGDLKGILTTFIHHIFDKKTTLRFRPSFFPFTEPSAEIDILCVMCRGKGCRVCSHTGWLEIIGAGMVHPAVFENVGYDTTRYTGLAFGMGVERIAMLKYGIDDIRKFFENDLRFLRQF
7636	GC_00000589	Core_metagenome	Seep_SRB1a_sp_CR9063A	789	11	11	1	0	0.968177	0.991172	0.97954	PF01409.21	tRNA synthetases class II core domain (F)	COG0016	Aminoacyl-tRNA synthetases	COG0016	Phenylalanyl-tRNA synthetase alpha subunit (PheS) (PDB:3L4G)	K01889	phenylalanyl-tRNA synthetase alpha chain [EC:6.1.1.20]	J	Translation, ribosomal structure and biogenesis	---MTKTIEQIYEEAFKEIKSATDSESIKALSIRYLGRKGIITHFLRNISNLPPEKRPEVGKRANEVKKSLDKAFKLALKRLETESLQKDYKIDVSLPGRTIQQGSLHPITQITWQICEILEKIGFDIAEGPEVETDHYNFEALNIPKNHPARDMQDTFYVSDNVVLRTHTSSIQVRIMEKLRPPVRIIAPGKVYRCDSDLTHTPMFHQVEGLMVDEGISFGDLKGILTTFIHHIFDKKTALRFRPSFFPFTEPSAEVDILCVMCRGKGCRVCSHTGWLEIIGAGMVHPAVFENVGYDTTRYTGLAFGMGVERIAMLKYGIDDIRKFFENDLRFLRQF
7637	GC_00000589	Core_metagenome	Seep_SRB1a_sp_CR9063B	1977	11	11	1	0	0.968177	0.991172	0.97954	PF01409.21	tRNA synthetases class II core domain (F)	COG0016	Aminoacyl-tRNA synthetases	COG0016	Phenylalanyl-tRNA synthetase alpha subunit (PheS) (PDB:3L4G)	K01889	phenylalanyl-tRNA synthetase alpha chain [EC:6.1.1.20]	J	Translation, ribosomal structure and biogenesis	---MTKTIEQIYEEAFKEIKSATDSESIKALSIRYLGRKGIITHFLRNISNLPPEKRPEVGKRANEVKKSLDKAFKLALKRLETESLQKDYKIDVSLPGRTIQQGSLHPITQITWQICEILEKIGFDIAEGPEVETDHYNFEALNIPKNHPARDMQDTFYVSDNVVLRTHTSSIQVRIMEKLRPPVRIIAPGKVYRCDSDLTHTPMFHQVEGLMVDEGISFGDLKGILTTFIHHIFDKKTALRFRPSFFPFTEPSAEVDILCVMCRGKGCRVCSHTGWLEIIGAGMVHPAVFENVGYDTTRYTGLAFGMGVERIAMLKYGIDDIRKFFENDLRFLRQF
7638	GC_00000589	Core_metagenome	Seep_SRB1a_sp_SM7059A	961	11	11	1	0	0.968177	0.991172	0.97954	PF01409.21	tRNA synthetases class II core domain (F)	COG0016	Aminoacyl-tRNA synthetases	COG0016	Phenylalanyl-tRNA synthetase alpha subunit (PheS) (PDB:3L4G)	K01889	phenylalanyl-tRNA synthetase alpha chain [EC:6.1.1.20]	J	Translation, ribosomal structure and biogenesis	---MTKTIEQIYEEAVKEIKSATDSESIKALSIRYLGRKGIITHFLRNISNLPLEKRPEVGKRANEVKKSLDKAFKQALKRLETKSLQKDYRIDVSLPGRTIQQGSLHPITQITWQICEILEKIGFDIAEGPEVETDHYNFEALNIPKNHPARDMQDTFYVSDNIVLRTHTSSIQVRIMEKLTPPVRIIAPGKVYRCDSDLTHTPMFHQVEGLMVDEGLSFGDLKGILTTFIHHIFDKKTALRFRPSFFPFTEPSAEIDILCVMCRGKGCRVCSHTGWLEIIGAGMVHPAVFENVGYDTTRYTGLAFGMGVERIAMLKYGIDDIRKFFENDLRFLRQF
7639	GC_00000590	Core_metagenome	B13_G4_sp013792055	742	11	11	1	0	0.981638	1	0.990734	PF00344.21	SecY translocase			COG0201	Preprotein translocase subunit SecY (SecY) (PDB:1RH5)	K03076	preprotein translocase subunit SecY	U	Intracellular trafficking, secretion, and vesicular transport	MVSEGFGNIFKIPELKKRIVYTFALLIVYRIGVHIPTPGIDAVALASFFARAKGTLLGLLDMFSGGALERLSVFALGIMPYISASIILQLLTVVVPHLERLSKEGAQGRKKITQYTRYGTVLLSIIQGFGISIGLEQMSSPGGAPIVIHPGWEFRLMTVITLTAGTAFIMWLGEQITERGIGNGISLIIFAGIVAGLPNAIANTFKLLSTGEMGVFLIIIMVVFMIAVIGCIIFVEQGQRRIPVQYAKRVVGRKMYGGQSTHLPLKINTSGVIPPIFASSIMMFPATIGSFIAIAWIQNIVSAITPGSVIYEALFVGLIFFFCYFYTAITFNPDDVAENMKKYGGYIPGIRPGKRTADYIERVLTRITLGGAIYVSAVCVLPSILISKFNVPFYFGGTALLIVVGVAIDTVSQIESHMLTRHYEGFLKKGGDRIKGRF
7640	GC_00000590	Core_metagenome	B13_G4_sp014237365a	2432	11	11	1	0	0.981638	1	0.990734	PF00344.21	SecY translocase			COG0201	Preprotein translocase subunit SecY (SecY) (PDB:1RH5)	K03076	preprotein translocase subunit SecY	U	Intracellular trafficking, secretion, and vesicular transport	MAIEGFGNIFKIPELKKRILYTFALLIVYRIGVHVPTPGIDAVALASFFARAKGTLLGLFDMFSGGALERLSVFALGIMPYISASIILQLLTVVIPHLERLSKEGEHGRKKITQYTRYGTVLLSIIQGFGISIGLEQMTSPGGAHVVIHPGWEFRLMTVITLTAGTAFIMWLGEQITERGIGNGISLIIFAGIVARLPNAIANTFKLLSTGEMGIFIIIIMMVFMIAVVGCIIFVEQGQRRIPVQYAKRVVGRKMYGGQSTHLPLKINTSGVIPPIFASSIMMFPATIGSFIAIAWIQNIVSAITPGSIIYEVLFVGLIFFFCYFYTAITFNPDDVAENMKKQGGYIPGIRPGKRTADYIERVLTRITLGGAIYVSAVCVLPSILISKFNVPFYFGGTALLIVVGVAIDTVSQIESHMLTRHYEGFLKKSGDRVKGRF
7641	GC_00000590	Core_metagenome	B13_G4_sp014237365b	2432	11	11	1	0	0.981638	1	0.990734	PF00344.21	SecY translocase			COG0201	Preprotein translocase subunit SecY (SecY) (PDB:1RH5)	K03076	preprotein translocase subunit SecY	U	Intracellular trafficking, secretion, and vesicular transport	MAIEGFGNIFKIPELKKRILYTFALLIVYRIGVHVPTPGIDAVALASFFARAKGTLLGLFDMFSGGALERLSVFALGIMPYISASIILQLLTVVIPHLERLSKEGEHGRKKITQYTRYGTVLLSIIQGFGISIGLEQMTSPGGAHVVIHPGWEFRLMTVITLTAGTAFIMWLGEQITERGIGNGISLIIFAGIVARLPNAIANTFKLLSTGEMGIFIIIIMMVFMIAVVGCIIFVEQGQRRIPVQYAKRVVGRKMYGGQSTHLPLKINTSGVIPPIFASSIMMFPATIGSFIAIAWIQNIVSAITPGSIIYEVLFVGLIFFFCYFYTAITFNPDDVAENMKKQGGYIPGIRPGKRTADYIERVLTRITLGGAIYVSAVCVLPSILISKFNVPFYFGGTALLIVVGVAIDTVSQIESHMLTRHYEGFLKKSGDRVKGRF
7642	GC_00000590	Core_metagenome	FWG171_EthSRB1	930	11	11	1	0	0.981638	1	0.990734	PF00344.21	SecY translocase			COG0201	Preprotein translocase subunit SecY (SecY) (PDB:1RH5)	K03076	preprotein translocase subunit SecY	U	Intracellular trafficking, secretion, and vesicular transport	MVSNGFGNIFKIPELKKRILYTFALLIVYRIGVHVPTPGIDAVALASFFARAKGTLLGMFDMFSGGALERLSVFALGIMPYISASIILQLLTVVVPHLERLSKEGEQGRKKITQYTRYGTVLLSIIQGFGISVGLEQMSSPGGAAVVLNPGWEFRLMTVITLTAGTAFIMWLGEQITEKGIGNGISLIIFAGIVARLPNAVANTFKLLSTGEMGIFLILIMIIFMIAVVGFIIFVEQAQRRIPVQYAKRVVGRKMYGGQSTHLPLKINTSGVIPPIFASSIMMFPATIGSFIAIVWIQNIVSAITPGSIIYETLFVGLIFFFCYFYTAITFNPDDVAENMKKHGGYIPGIRPGKRTADYIERVLTRITLGGAIYVSAVCVLPSILISKFNVPFYFGGTALLIVVGVAIDTVSQIESHMLTRHYEGFLKKGGDRIKGRF
7643	GC_00000590	Core_metagenome	FWG172_EthSRB1	268	11	11	1	0	0.981638	1	0.990734	PF00344.21	SecY translocase			COG0201	Preprotein translocase subunit SecY (SecY) (PDB:1RH5)	K03076	preprotein translocase subunit SecY	U	Intracellular trafficking, secretion, and vesicular transport	MVSDGFGNIFKIPELKKRILYTFALLIVYRIGVHVPTPGIDAVALASFFARAKGTLLGLFDMFSGGALERLSVFALGIMPYISASIILQLLTVVIPHLERLSKEGEHGRKKITQYTRYGTVLLSIIQGFGISIGLEQMTSPGGAPVVIHPGWEFKIMTVITLTAGTAFIMWLGEQITERGIGNGISLIIFAGIVARLPTAIANTFKLLSTGEMGIFIILILTIFMIAVVACIIFVEQGQRRIPVQYAKRVVGRKMYGGQSTHLPLKINTSGVIPPIFASSIMMFPATIGSFIAVVWIQNIVSAITPGSIIYEVLFVGLIFFFCYFYTAITFNPDDVAENMKKHGGYIPGIRPGKRTADYIERVLTRITLGGAIYVSAVCVLPSILISKFNVPFYFGGTALLIVVGVAIDTVSQIESHMLTRHYEGFLKKGGDRVKGRS
7644	GC_00000590	Core_metagenome	Seep_SRB1a_Meg22_02_Bin_90	430	11	11	1	0	0.981638	1	0.990734	PF00344.21	SecY translocase			COG0201	Preprotein translocase subunit SecY (SecY) (PDB:1RH5)	K03076	preprotein translocase subunit SecY	U	Intracellular trafficking, secretion, and vesicular transport	MVSEGFGNIFKIPELKKRILYTFALLIVYRIGVHVPTPGIDTVALASFFARAKGTLLGLFDMFSGGALERLSVFALGIMPYISASIILQLLTVVIPHLERLSKEGEHGRKKITQYTRYGTVLLSIIQGFGISVGLEQMTSPGGAPVVIHPGWEFRLMTVITLTAGTAFIMWLGEQITERGIGNGISLIIFAGIVARLPTAIANTFKLLSTGEMGLFLIIIMIVFMIAVVGCIIFVEQGQRRIPVQYAKRVVGRKMYGGQSTHLPLKINTSGVIPPIFASSIMMFPATIGSFIAIAWIQNIVSAITPGSIIYEVLFVGLIFFFCYFYTAITFNPDDVAENMKKHGGYIPGIRPGKRTADYIERVLTRITLGGAIYVSAVCVLPSILISKFNVPFYFGGTALLIVVGVAIDTVSQIESHMLTRHYEGFLKKSGDRVKGRF
7645	GC_00000590	Core_metagenome	Seep_SRB1a_S7142MS3	1938	11	11	1	0	0.981638	1	0.990734	PF00344.21	SecY translocase			COG0201	Preprotein translocase subunit SecY (SecY) (PDB:1RH5)	K03076	preprotein translocase subunit SecY	U	Intracellular trafficking, secretion, and vesicular transport	MAVEGFGNIFKIPELKKRILYTFALLIVYRIGVHVPTPGIDAVALASFFARAKGTLLGLFDMFSGGALERLSVFALGIMPYISASIILQLLTVVIPHLERLSKEGEQGRKKITQYTRYGTVLLSIIQGFGISVGLEQMTSPGGAPVVIHPGWEFRLMTVITLTAGTAFIMWLGEQITERGIGNGISLIIFAGIVARLPTAIANTFKLLSTGEMGIFLIIIMTVFMIAVVGCIIFVEQGQRRIPVQYAKRVVGRKMYGGQSTHLPLKINTSGVIPPIFASSIMMFPATIGSFIAIAWIQNIVSAITPGSIIYEVLFVGLIFFFCYFYTAITFNPDDVAENMKKHGGYIPGIRPGKRTADYIERVLTRITLGGAIYVSAVCVLPSILISKFNVPFYFGGTALLIVVGVAIDTVSQIESHMLTRHYEGFLKKSGDRVKGRF
7646	GC_00000590	Core_metagenome	Seep_SRB1a_S7147A_SRB	115	11	11	1	0	0.981638	1	0.990734	PF00344.21	SecY translocase			COG0201	Preprotein translocase subunit SecY (SecY) (PDB:1RH5)	K03076	preprotein translocase subunit SecY	U	Intracellular trafficking, secretion, and vesicular transport	MAVEGFGNIFKIPELKKRILYTFALLIVYRIGVHVPTPGIDAVALASFFARAKGTLLGLFDMFSGGALERLSVFALGIMPYISASIILQLLTVVIPHLERLSKEGEQGRKKITQYTRYGTVLLSIIQGFGISVGLEQMTSPGGAPVVIHPGWEFRLMTVITLTAGTAFIMWLGEQITERGIGNGISLIIFAGIVARLPTAIANTFKLLSTGEMGIFLIIIMTIFMIAVVGCIIFVEQGQRRIPVQYAKRVVGRKMYGGQSTHLPLKINTSGVIPPIFASSIMMFPATIGSFIAVAWMQNIVSAITPGSIIYEVLFVGLIFFFCYFYTAITFNPDDVAENMKKHGGYIPGIRPGKRTADYIERVLTRITLGGAIYVSAVCVLPSILISKFNVPFYFGGTALLIVVGVAIDTVSQIESHMLTRHYEGFLKKSGDRVKGRF
7647	GC_00000590	Core_metagenome	Seep_SRB1a_S7147B_SRB	1320	11	11	1	0	0.981638	1	0.990734	PF00344.21	SecY translocase			COG0201	Preprotein translocase subunit SecY (SecY) (PDB:1RH5)	K03076	preprotein translocase subunit SecY	U	Intracellular trafficking, secretion, and vesicular transport	MAVEGFGNIFKIPELKKRILYTFALLIVYRIGVHVPTPGIDAVALASFFARAKGTLLGLFDMFSGGALERLSVFALGIMPYISASIILQLLTVVIPHLERLSKEGEQGRKKITQYTRYGTVLLSIIQGFGISVGLEQMTSPGGAPVVIHPGWEFRLMTVITLTAGTAFIMWLGEQITERGIGNGISLIIFAGIVARLPTAIANTFKLLSTGEMGIFLIIIMTVFMIAVVGCIIFVEQGQRRIPVQYAKRVVGRKMYGGQSTHLPLKINTSGVIPPIFASSIMMFPATIGSFIAVAWIQNIVSAITPGSIIYEVLFVGLIFFFCYFYTAITFNPDDVAENMKKHGGYIPGIRPGKRTADYIERVLTRITLGGAIYVSAVCVLPSILISKFNVPFYFGGTALLIVVGVAIDTVSQIESHMLTRHYEGFLKKSGDRVKGRF
7648	GC_00000590	Core_metagenome	Seep_SRB1a_sp_CR9063A	2099	11	11	1	0	0.981638	1	0.990734	PF00344.21	SecY translocase			COG0201	Preprotein translocase subunit SecY (SecY) (PDB:1RH5)	K03076	preprotein translocase subunit SecY	U	Intracellular trafficking, secretion, and vesicular transport	MAGEGFGNIFKIPELKKRILYTFALLVVYRIGVHVPTPGIDAVALASFFARAKGTLLGLFDMFSGGALERLSVFALGIMPYISASIILQLLTVVIPHLERLSKEGEQGRKKITQYTRYGTVLLSIIQGFGISVGLEQMTSPGGAPVVIHPGWEFRLMTVITLTAGTAFIMWLGEQITERGIGNGISLIIFAGIVARLPTAIANTFKLLSTGEMGIFLIIIMIVFMIAVVGCIIFVEQGQRRIPVQYAKRVVGRKMYGGQSTHLPLKINTSGVIPPIFASSIMMFPATIGSFIAIAWIQNIVSAITPGSIIYEVLFVGLIFFFCYFYTAITFNPDDVAENMKKHGGYIPGIRPGKRTADYIERVLTRITLGGAIYVSAVCVLPSILISKFNVPFYFGGTALLIVVGVAIDTVSQIESHMLTRHYEGFLKKSGDRVKGRF
7649	GC_00000590	Core_metagenome	Seep_SRB1a_sp_CR9063B	1527	11	11	1	0	0.981638	1	0.990734	PF00344.21	SecY translocase			COG0201	Preprotein translocase subunit SecY (SecY) (PDB:1RH5)	K03076	preprotein translocase subunit SecY	U	Intracellular trafficking, secretion, and vesicular transport	MAGEGFGNIFKIPELKKRILYTFALLVVYRIGVHVPTPGIDAVALASFFARAKGTLLGLFDMFSGGALERLSVFALGIMPYISASIILQLLTVVIPHLERLSKEGEQGRKKITQYTRYGTVLLSIIQGFGISVGLEQMTSPGGAPVVIHPGWEFRLMTVITLTAGTAFIMWLGEQITERGIGNGISLIIFAGIVARLPTAIANTFKLLSTGEMGIFLIIIMIVFMIAVVGCIIFVEQGQRRIPVQYAKRVVGRKMYGGQSTHLPLKINTSGVIPPIFASSIMMFPATIGSFIAIAWIQNIVSAITPGSIIYEVLFVGLIFFFCYFYTAITFNPDDVAENMKKHGGYIPGIRPGKRTADYIERVLTRITLGGAIYVSAVCVLPSILISKFNVPFYFGGTALLIVVGVAIDTVSQIESHMLTRHYEGFLKKSGDRVKGRF
7650	GC_00000591	Core_metagenome	B13_G4_sp013792055	157	11	11	1	0	0.935627	0.927627	0.931609	PF00383.24	Cytidine and deoxycytidylate deaminase zinc-binding region			COG2131	Deoxycytidylate deaminase (ComEB) (PDB:2HVV) (PUBMED:25746996;31954084)	K01493	dCMP deaminase [EC:3.5.4.12]	F	Nucleotide transport and metabolism	MSNNDTRPSWETYFMDIARLVAKRSTCRRRAVGAVLIKDKRILSTGYNGAPSGLKHCLEIGCLREELNIPSGERHELCRGIHAEQNSIIQAALHGVSISGATLFCTNQPCSICAKIIINAGIKKVCYHSGYADTMSIEMFKEAGVELIK---------Y-ENH
7651	GC_00000591	Core_metagenome	B13_G4_sp014237365a	2354	11	11	1	0	0.935627	0.927627	0.931609	PF00383.24	Cytidine and deoxycytidylate deaminase zinc-binding region			COG2131	Deoxycytidylate deaminase (ComEB) (PDB:2HVV) (PUBMED:25746996;31954084)	K01493	dCMP deaminase [EC:3.5.4.12]	F	Nucleotide transport and metabolism	MSDNGMRPSWETYFMDIAHLVAKRSTCLRRAVGALLVKDKRILSTGYNGAPSGLKHCLDIGCIREKLNIASGERHELCRGIHAEQNAIIQAALHGVSIKDATLFCTNQPCLICAKMIINAGITKVCYHSGYTDAMSTEMFKEANVELIK---------Y-ENH
7652	GC_00000591	Core_metagenome	B13_G4_sp014237365b	2354	11	11	1	0	0.935627	0.927627	0.931609	PF00383.24	Cytidine and deoxycytidylate deaminase zinc-binding region			COG2131	Deoxycytidylate deaminase (ComEB) (PDB:2HVV) (PUBMED:25746996;31954084)	K01493	dCMP deaminase [EC:3.5.4.12]	F	Nucleotide transport and metabolism	MSDNGMRPSWETYFMDIAHLVAKRSTCLRRAVGALLVKDKRILSTGYNGAPSGLKHCLDIGCIREKLNIASGERHELCRGIHAEQNAIIQAALHGVSIKDATLFCTNQPCLICAKMIINAGITKVCYHSGYTDAMSTEMFKEANVELIK---------Y-ENH
7653	GC_00000591	Core_metagenome	FWG171_EthSRB1	805	11	11	1	0	0.935627	0.927627	0.931609	PF00383.24	Cytidine and deoxycytidylate deaminase zinc-binding region			COG2131	Deoxycytidylate deaminase (ComEB) (PDB:2HVV) (PUBMED:25746996;31954084)	K01493	dCMP deaminase [EC:3.5.4.12]	F	Nucleotide transport and metabolism	#NAME?
7654	GC_00000591	Core_metagenome	FWG172_EthSRB1	405	11	11	1	0	0.935627	0.927627	0.931609	PF00383.24	Cytidine and deoxycytidylate deaminase zinc-binding region			COG2131	Deoxycytidylate deaminase (ComEB) (PDB:2HVV) (PUBMED:25746996;31954084)	K01493	dCMP deaminase [EC:3.5.4.12]	F	Nucleotide transport and metabolism	MSDNGMRPSWETYFMDIAHLVAKRSTCRRRAVGALLVKDKRILSTGYNGAPSGLKHCLDIGCLREELNIASGERHELCRGIHAEQNAIIQAALHGVSIKDATLFCTNQPCSICAKMLINAGITKVYYRSGYADAMSVEMFKEANVELIK---------YRENS
7655	GC_00000591	Core_metagenome	Seep_SRB1a_Meg22_02_Bin_90	3215	11	11	1	0	0.935627	0.927627	0.931609	PF00383.24	Cytidine and deoxycytidylate deaminase zinc-binding region			COG2131	Deoxycytidylate deaminase (ComEB) (PDB:2HVV) (PUBMED:25746996;31954084)	K01493	dCMP deaminase [EC:3.5.4.12]	F	Nucleotide transport and metabolism	MSDNRTRPSWETYFMDIAHLVAKRSTCRRRAVGALLVKDKRILSTGYNGAPSGLKHCLDIGCLREKLNIASGERHELCRGIHAEQNAIIQAALHGVSIKDATLFCTNQPCLICAKMLINAGITKIYYHSGYPDAMSIGMFKEANVELIK---------YRENS
7656	GC_00000591	Core_metagenome	Seep_SRB1a_S7147A_SRB	567	11	11	1	0	0.935627	0.927627	0.931609	PF00383.24	Cytidine and deoxycytidylate deaminase zinc-binding region			COG2131	Deoxycytidylate deaminase (ComEB) (PDB:2HVV) (PUBMED:25746996;31954084)	K01493	dCMP deaminase [EC:3.5.4.12]	F	Nucleotide transport and metabolism	MSDNGMRPSWETYFMDIAHLVAKRSTCRRRAVGALLVKDKRILTTGYNGAPSGLKHCLDIGCLREELNIASGERHELCRGIHAEQNAIIQAALHGVSIKDATLFCTNQPCLICAKMLINAGITKVCYHSGYADAMSIEMFKEANVELIK---------YRGNS
7657	GC_00000591	Core_metagenome	Seep_SRB1a_S7147B_SRB	197	11	11	1	0	0.935627	0.927627	0.931609	PF00383.24	Cytidine and deoxycytidylate deaminase zinc-binding region			COG2131	Deoxycytidylate deaminase (ComEB) (PDB:2HVV) (PUBMED:25746996;31954084)	K01493	dCMP deaminase [EC:3.5.4.12]	F	Nucleotide transport and metabolism	MSDNGMRPSWETYFMDIAHLVAKRSTCRRRAVGALLVKDKRILTTGYNGAPSGLKHCLDIGCLREELNIASGERHELCRGIHAEQNAIIQAALHGVSIKDATLFCTNQPCLICAKMLINAGITKICYHSGYADAMSIEMFKEANVELIK---------YRGNS
7658	GC_00000591	Core_metagenome	Seep_SRB1a_sp_CR9063A	2929	11	11	1	0	0.935627	0.927627	0.931609	PF00383.24	Cytidine and deoxycytidylate deaminase zinc-binding region			COG2131	Deoxycytidylate deaminase (ComEB) (PDB:2HVV) (PUBMED:25746996;31954084)	K01493	dCMP deaminase [EC:3.5.4.12]	F	Nucleotide transport and metabolism	MSDNGTRPSWETYFMDIAHLVAKRSTCRRRAVGALLVKDKRILSTGYNGAPSGLKHCLDIGCLREELNIASGERHELCRGIHAEQNAIIQAALHGVSIKGATLFCTNQPCLICAKMIINAGITEVYYHSGYADAMSIEMFKEANVELIK---------Y-GNH
7659	GC_00000591	Core_metagenome	Seep_SRB1a_sp_CR9063B	362	11	11	1	0	0.935627	0.927627	0.931609	PF00383.24	Cytidine and deoxycytidylate deaminase zinc-binding region			COG2131	Deoxycytidylate deaminase (ComEB) (PDB:2HVV) (PUBMED:25746996;31954084)	K01493	dCMP deaminase [EC:3.5.4.12]	F	Nucleotide transport and metabolism	MSDNGTRPSWETYFMDIAHLVAKRSTCRRRAVGALLVKDKRILSTGYNGAPSGLKHCLDIGCLREELNIASGERHELCRGIHAEQNAIIQAALHGVSIKGATLFCTNQPCLICAKMIINAGITKVYYHSGYADAMSIEMFKEANVELIK---------Y-GNH
7660	GC_00000591	Core_metagenome	Seep_SRB1a_sp_SM7059A	3021	11	11	1	0	0.935627	0.927627	0.931609	PF00383.24	Cytidine and deoxycytidylate deaminase zinc-binding region			COG2131	Deoxycytidylate deaminase (ComEB) (PDB:2HVV) (PUBMED:25746996;31954084)	K01493	dCMP deaminase [EC:3.5.4.12]	F	Nucleotide transport and metabolism	MSDNGMRPSWETYFMDIAHLVAKRSTCRRRAVGALLVKDKRILTTGYNGAPSGLKHCLDIGCLREELNIASGERHELCRGIHAEQNAIIQAALHGVSIKDATLFCTNQPCLICAKMLINAGITKICYHSGYADAMSIEMFKEANVELIK---------Y-GNH
7661	GC_00000592	Core_metagenome	B13_G4_sp003647525	21	11	11	1	0	0.951335	0.99757	0.973904	PF01963.18	TraB family			COG1916	Pheromone shutdown protein TraB, contains GTxH motif (function unknown)			S	Function unknown	MEINNN-EALHRLNFEDKEIILLGTAHISRESVDLVSSVIEEEKPDCVCVELCQSRYQAISQKDKWQQMDIIKVIKDKKAFLLLSNLLLASFQKRIARKLNLKAGEEMLKAIEKGEAIGAKIHLADREIRITLSRTWRIMRLWDKLKLLFQFILSLGGVDEISEEEIEKMKQQDALQLILADIEKSLPVLRNILIDERDQYLAYKIRTAPGKKIVAVVGAGHVSGIKKYWNADTDINGLEEIPPKTLASGLFKWVIPFGILLLFIFGFFWGGYDTGTHMITWWIFANGLLAGLGAIIALAHPLTVLSSILAAPLTSLNPMIAAGWVSGIVEAVSRKPKVKDFESLPEDILSVKGFWKNKVTRILLVVIFTNLGSTLGTFVAIPLMLKVL
7662	GC_00000592	Core_metagenome	B13_G4_sp013792055	79	11	11	1	0	0.951335	0.99757	0.973904	PF01963.18	TraB family			COG1916	Pheromone shutdown protein TraB, contains GTxH motif (function unknown)			S	Function unknown	MGIANNDDNIHRLYFEDKEIILLGTAHVSRESANLVDSVIEEEKPDCVCVELCQSRYQTIRQKDKWQKMDIIKVIKDKKAFLLLSNLLLASFQKRIAKKFNLKAGEEMIKAIEKGEEIGAKIHLADRDIHITLSRTWRIMGLWDKLKLLFQFTLSLGGVDEISEEEIEKMKQQDVLQLILADIEKSLPVLRNILIDERDQYLAYNIKTAPGKKIVAVVGAGHVSGIKKYWNAEIDLKALEEIPPKSLASRLFKWVIPFGILLLFIVGFFWGGYDTGAHMITWWVMANGILAGLGALIAFAHPLTVLSAVLAAPLTSLNPMIAAGWVSGLVEAVSRKPKVKDFESLPEDILSIKGFWKNKVTRILLVVIFTNLGSTLGTFVAIPLMLKVL
7663	GC_00000592	Core_metagenome	B13_G4_sp014237365a	1285	11	11	1	0	0.951335	0.99757	0.973904	PF01963.18	TraB family			COG1916	Pheromone shutdown protein TraB, contains GTxH motif (function unknown)			S	Function unknown	MEITNKGEVMHLLNFEDKEIILLGTAHISRESVDLVSSVIEEEKPDCICVELCQSRYQAISQKDKWQKMDIIKVIKDKKAFLLLSNLLLASFQKRIARKLNLKAGEEMIKAIEKGEAIGAKIHLADRDIRITLSRTWRIMGLWDKLKLLFQFILSLGGVDEISEEEIEKMKQQDALQLILADIEKSLPVLRNILIDERDQYLAYKIRTAPGKKIVAVVGAGHVAGIKKYWNVDTDIKGLEEIPSKSLASGLFKWVIPFGILLLFIFGFFWGGYDTGTHMITWWILANGLLAGIGAIIALAHPLTVLSSILAAPLTSLNPMIAAGWVSGIVEAVARKPKVKDFENLTEDILSVKGFWRNKVTRILLVVIFTNLGSTLGTFVAIPLMLKVL
7664	GC_00000592	Core_metagenome	B13_G4_sp014237365b	1285	11	11	1	0	0.951335	0.99757	0.973904	PF01963.18	TraB family			COG1916	Pheromone shutdown protein TraB, contains GTxH motif (function unknown)			S	Function unknown	MEITNKGEVMHLLNFEDKEIILLGTAHISRESVDLVSSVIEEEKPDCICVELCQSRYQAISQKDKWQKMDIIKVIKDKKAFLLLSNLLLASFQKRIARKLNLKAGEEMIKAIEKGEAIGAKIHLADRDIRITLSRTWRIMGLWDKLKLLFQFILSLGGVDEISEEEIEKMKQQDALQLILADIEKSLPVLRNILIDERDQYLAYKIRTAPGKKIVAVVGAGHVAGIKKYWNVDTDIKGLEEIPSKSLASGLFKWVIPFGILLLFIFGFFWGGYDTGTHMITWWILANGLLAGIGAIIALAHPLTVLSSILAAPLTSLNPMIAAGWVSGIVEAVARKPKVKDFENLTEDILSVKGFWRNKVTRILLVVIFTNLGSTLGTFVAIPLMLKVL
7665	GC_00000592	Core_metagenome	FWG171_EthSRB1	1339	11	11	1	0	0.951335	0.99757	0.973904	PF01963.18	TraB family			COG1916	Pheromone shutdown protein TraB, contains GTxH motif (function unknown)			S	Function unknown	MGIINN-EAIHRLNFEDKEIILLGTAHISRESVELVSSVIEEEKPDCVCVEICQSRYQTITQKEKWQKMDIIKVIKDKKAFLLLSNLLLASFQKRIARKLNIKAGEEMIKAIEKGKAIGAKIHLADREIRITLSRTWRIMGLWDKLKLLFQFVLSLGEIDEINEEAIEKMKQQDVLQLMLADIGKSLPVLRNILIDERDQYLAYKIRTAPEKKIVAVVGAGHVSGIKKYWNAEIDITGLEEIPSKSLTSRLFKWIIPLGILLLFIFGFFWGGYDTGVHMITWWILANGLLAGLGATIALAHPLTVLASILAAPLTSLNPMIAAGWVSGLVEAVTRKPKVKDFESLPEDILSIKGFRKNKVTHILLVVIFANLGSTLGTFVAIPLMLKVL
7666	GC_00000592	Core_metagenome	FWG172_EthSRB1	946	11	11	1	0	0.951335	0.99757	0.973904	PF01963.18	TraB family			COG1916	Pheromone shutdown protein TraB, contains GTxH motif (function unknown)			S	Function unknown	MEINNN-EAVHCLNFEDKEIILLGTAHISRESAELVSSVIKKEKPDCVSIELCQSRYQAISQKNKWQKMDIIKVIKDKKAFLLLSNLLLASFQKRIARKLNIKAGEEMIRAIEKGKAIGAKIHLADRDIRITLSRTWRIMGLWDKLKLLFQFILSIGGVDEISEEEIEKMKQQDVLQLILADIEKSLPVLRNILIDERDQYLAYKIRTAPGKKIVAVVGAGHVSGIKKYWNADIDINGLEKIPPKSLAYGLFKWVIPFGILLLFVFGFFWGGYDTGTHMITWWIFANGVLAGLGAIIALAHPLTVLSSILAAPLTSLNPMIAAGWVSGIVEAVSRKPKVKDFESLPEDILSVKGFWRNKVTRILIVIIFTNIGSTLGTFVAIPLMLKVL
7667	GC_00000592	Core_metagenome	Seep_SRB1a_Meg22_02_Bin_90	586	11	11	1	0	0.951335	0.99757	0.973904	PF01963.18	TraB family			COG1916	Pheromone shutdown protein TraB, contains GTxH motif (function unknown)			S	Function unknown	MEINND-EAVHRLNFEDKEIILLGTAHISRESVDLVSSVIEEEKPDCVCIELCQSRYQAISQKDKWQQMDIIKVIKDKKAFLLLSNLLLASFQKRIARKLNLKAGEEMLKAIEKGKAIGAKIHLADREIRITLSRTWRIMGLWDKLKLLFQFILSLGGVDEISEEEIEKMKQQDALQLILADIEKSLPVLRNILIDERDQYLAYKIRTAPGKKIVAVVGAGHVSGIKKYWNTDTDINGLEEIPPKSLASGLFKWVIPFGILLLFIFGFFWGGYDTGTHMITWWVLANGVLAGLGAIIALAHPFTVLASILAAPLTSLNPMIAAGWVSGLVETVSRKPKVKDFESLPEDILSVKGFWRNKVTRILLVVIFTNLGSTLGTFVAIPLMLKVL
7668	GC_00000592	Core_metagenome	Seep_SRB1a_S7142MS3	130	11	11	1	0	0.951335	0.99757	0.973904	PF01963.18	TraB family			COG1916	Pheromone shutdown protein TraB, contains GTxH motif (function unknown)			S	Function unknown	MEINND-EAVHRLNFEDKEIILLGTAHISRESVDLVSSVIEEEKPDCVCVELCQSRYQAISQKDKWQQMDIIKVIKDKKAFLLLSNLLLASFQKRIARKLNLKAGEEMLKAIEKGEAIGAKIHLADREIRITLSRTWRIMGLWDKLKLLFQFILSLGGVDEISEEEIEKMKQQDALQLILADIEKSLPVLRNILIDERDQYLAYKIRTAPGKKIVAVVGAGHVSGIKKYWNADTDINGLEEIPPKSLASGLFKWVIPFGISLLFIFGFFWGGYDTGTHMITWWVLANGVLAGLGAIIALAHPLTVLASILAAPLTSLNPMIAAGWVSGLVEAVSRKPKVKDFESLPEDILSIKGFWRNKVTRILLVVIFTNLGSTLGTFVAIPLMLKVL
7669	GC_00000592	Core_metagenome	Seep_SRB1a_S7147A_SRB	95	11	11	1	0	0.951335	0.99757	0.973904	PF01963.18	TraB family			COG1916	Pheromone shutdown protein TraB, contains GTxH motif (function unknown)			S	Function unknown	MEINND-EAVHRLNFEDKEIILLGTAHISRESVELVSSVIEEEKPDCVCVELCQSRYQAISQKDKWQKMDIIKVIKDKKAFLLLSNLLLASFQKRIARKLNLKAGEEMLKAIEKGKAIGAKIHLADREIRITLSRTWRIMGLWDKLKLLFQFILSLGGVDEISEEEIEKMKQQDALQLILADIEKSLPVLRNILIDERDQYLAYKIRTAPGKKIVAVVGAGHVSGIKKYWNADTDINGLEEIPPKSLASGLFKWVIPFGISLLFIFGFFWGGYDTGTHMITWWVLANGVLAGLGAIIALAHPLTVLASILAAPLTSLNPMIAAGWVSGLVEAVSRKPKVKDFESLPEDILSIKGFWRNKVTRILLVVIFTNLGSTLGTFVAIPLMLKVL
7670	GC_00000592	Core_metagenome	Seep_SRB1a_sp_CR9063A	2582	11	11	1	0	0.951335	0.99757	0.973904	PF01963.18	TraB family			COG1916	Pheromone shutdown protein TraB, contains GTxH motif (function unknown)			S	Function unknown	MEINND-EAVHRLNFEDKEIILLGTAHISRESVELVSSVIEEEKPDCVCVELCQSRYQAISQRDKWQKMDIIKVIKDKKAFLLLSNLLLASFQKRIARKLNLKAGEEMLKAIEKGEAIGAKIHLADRDIRITLSRTWRIMGLWDKLKLLFQFTLSLGGVDEISEEEIEKMKQQDALQLILADIEKSLPVLRNILIDERDQYLAYKIRTAPGKKIVAVVGAGHVSGIKKYWNADTDINGLEKIPPKSLASGLFKWVIPFGISLLFIFGFFWGGYDTGTHMITWWVLANGLLAGLGAIIALAHPLTVLSSILAAPLTSLNPMIAAGWVSGLVEAVSRKPKVKDFESLPEDILSIKGFWRNKVTRILLVVIFTNLGSTLGTFVAIPLMLKVL
7671	GC_00000592	Core_metagenome	Seep_SRB1a_sp_CR9063B	1063	11	11	1	0	0.951335	0.99757	0.973904	PF01963.18	TraB family			COG1916	Pheromone shutdown protein TraB, contains GTxH motif (function unknown)			S	Function unknown	MEINND-EAVDRLNFEDKEIILLGTAHISRESVELVSSVIEEEKPDCVCVELCQSRYQAISQRDKWQKMDIIKVIKDKKAFLLLSNLLLASFQKRIARKLNLKAGEEMLKAIEKGEAIGAKIHLADRDIRITLSRTWRIMGLWDKLKLLFQFTLSLGGVDEISEEEIEKMKQQDALQLILADIEKSLPVLRNILIDERDQYLAYKIRTAPGKKIVAVVGAGHVSGIKKYWNADTDINGLEEIPPKSLASGLFKWVIPFGISLLFIFGFFWGGYDTGTHMITWWVLANGLLAGLGAIIALAHPLTVLSSILAAPLTSLNPMIAAGWVSGLVEAVSRKPKVKDFESLPEDILSIKGFWRNKVTRILLVVIFTNLGSTLGTFVAIPLMLKVL
7672	GC_00000593	Core_metagenome	B13_G4_sp003647525	746	11	11	1	0	0.940461	0.988358	0.963815	PF02699.16	Preprotein translocase subunit			COG1862	Protein translocase subunit YajC (YajC)	K03210	preprotein translocase subunit YajC	U	Intracellular trafficking, secretion, and vesicular transport	MINIAFAMGQGGAAGGGQPGGFTAFIPLIIMFAIFYFLLIRPQQKKSKQHREMISALKKGDRVVTSGGIHGRITSADDNTVTVEIADRVRIKINRGNIAALNQPSQ-PQPSVENKAD
7673	GC_00000593	Core_metagenome	B13_G4_sp013792055	1775	11	11	1	0	0.940461	0.988358	0.963815	PF02699.16	Preprotein translocase subunit			COG1862	Protein translocase subunit YajC (YajC)	K03210	preprotein translocase subunit YajC	U	Intracellular trafficking, secretion, and vesicular transport	MISIAFAMGQGGAA-GGQPGGFTAFIPLIIMFAIFYFLLIRPQQKKSKAHREMISTLKKGDRVVTSGGIHGRITSTDETSVTVEIADRVRIKIDRGNIAVLNQPSPQSQPSVENKAD
7674	GC_00000593	Core_metagenome	B13_G4_sp014237365a	1547	11	11	1	0	0.940461	0.988358	0.963815	PF02699.16	Preprotein translocase subunit			COG1862	Protein translocase subunit YajC (YajC)	K03210	preprotein translocase subunit YajC	U	Intracellular trafficking, secretion, and vesicular transport	MISIAYAMGQGGAAGGGQPGGFTAFIPLIIMFVIFYFLLIRPQQKKSKQHREMISTLKKGDRVVTSGGIYGRITNTDDTTVTVEIADKVRIKINRGNIATLNQPSP-PQPSVENKAG
7675	GC_00000593	Core_metagenome	B13_G4_sp014237365b	1547	11	11	1	0	0.940461	0.988358	0.963815	PF02699.16	Preprotein translocase subunit			COG1862	Protein translocase subunit YajC (YajC)	K03210	preprotein translocase subunit YajC	U	Intracellular trafficking, secretion, and vesicular transport	MISIAYAMGQGGAAGGGQPGGFTAFIPLIIMFVIFYFLLIRPQQKKSKQHREMISTLKKGDRVVTSGGIYGRITNTDDTTVTVEIADKVRIKINRGNIATLNQPSP-PQPSVENKAG
7676	GC_00000593	Core_metagenome	FWG171_EthSRB1	523	11	11	1	0	0.940461	0.988358	0.963815	PF02699.16	Preprotein translocase subunit			COG1862	Protein translocase subunit YajC (YajC)	K03210	preprotein translocase subunit YajC	U	Intracellular trafficking, secretion, and vesicular transport	MISIAFAMGQGGAAGGAQSGGFTAFIPLIIMFAIFYFLLIRPQQKKTKQHREMISALKKGDRVVTSGGIHGRITNADDTVVTVEISDKVRIKINRGNIAALNQPSQ-PQPSVENKTG
7677	GC_00000593	Core_metagenome	FWG172_EthSRB1	305	11	11	1	0	0.940461	0.988358	0.963815	PF02699.16	Preprotein translocase subunit			COG1862	Protein translocase subunit YajC (YajC)	K03210	preprotein translocase subunit YajC	U	Intracellular trafficking, secretion, and vesicular transport	MISIAYAMGQGGAAGGGQPGGFTAFIPLIIMFAIFYFLLIRPQQKKTKQHREMISTLKKGDRVVTSGGIHGRITSADDTTVTVEIADRVRIKINRGNIAALNQPSP-PRPSEEKKG-
7678	GC_00000593	Core_metagenome	Seep_SRB1a_Meg22_02_Bin_90	3099	11	11	1	0	0.940461	0.988358	0.963815	PF02699.16	Preprotein translocase subunit			COG1862	Protein translocase subunit YajC (YajC)	K03210	preprotein translocase subunit YajC	U	Intracellular trafficking, secretion, and vesicular transport	MINIAYAMGQGGAAGGGQPGGFTAFIPLIIMFAIFYFLLIRPQQKKSKQHREMISTLKKGDRVVTSGGIHGRITNADDTTITVEIADKVRIKINRGNIAALNQPSP-PPPSVENKAD
7679	GC_00000593	Core_metagenome	Seep_SRB1a_S7142MS3	1811	11	11	1	0	0.940461	0.988358	0.963815	PF02699.16	Preprotein translocase subunit			COG1862	Protein translocase subunit YajC (YajC)	K03210	preprotein translocase subunit YajC	U	Intracellular trafficking, secretion, and vesicular transport	MISIAYAMGQGGAAGGGQPGGFAAFIPLIIMFAIFYFLLIRPQQKKSKQHREMISTLKKGDRVVTSGGIHGRITSADETTVTVEIADRVRIKINRGNIATLNQPSP-PQPVVENKAD
7680	GC_00000593	Core_metagenome	Seep_SRB1a_S7147A_SRB	33	11	11	1	0	0.940461	0.988358	0.963815	PF02699.16	Preprotein translocase subunit			COG1862	Protein translocase subunit YajC (YajC)	K03210	preprotein translocase subunit YajC	U	Intracellular trafficking, secretion, and vesicular transport	MISIAYAMGQGGAAGGGQPGGFTAFIPLIIMFAIFYFLLIRPQQKKSKQHREMISTLKKGDRVVTSGGIHGRITSADDTTVTVEIADRVRIKINRGNIAALNQPSP-PQPSVENKAD
7681	GC_00000593	Core_metagenome	Seep_SRB1a_sp_CR9063A	2619	11	11	1	0	0.940461	0.988358	0.963815	PF02699.16	Preprotein translocase subunit			COG1862	Protein translocase subunit YajC (YajC)	K03210	preprotein translocase subunit YajC	U	Intracellular trafficking, secretion, and vesicular transport	MISIAYAMGQGGAAGGGQPGGFTAFIPLIIMFAIFYFLLIRPQQKKSKQHREMISTLKKGDRVVTSGGIHGRITNADDTTVTVEIADKVRIKINRGNIAALNQPSP-PQPSVENKAD
7682	GC_00000593	Core_metagenome	Seep_SRB1a_sp_SM7059A	2511	11	11	1	0	0.940461	0.988358	0.963815	PF02699.16	Preprotein translocase subunit			COG1862	Protein translocase subunit YajC (YajC)	K03210	preprotein translocase subunit YajC	U	Intracellular trafficking, secretion, and vesicular transport	MISIAYAMGQGGAASGGQPGGFAAFIPLIIMFAIFYFLLIRPQQKKSKQHREMISTLKKGDRVVTSGGIHGRITSADDTTVTVEIADRVRIKINRGNIAALNQPSP-PQPSVENKAD
7683	GC_00000594	Core_metagenome	B13_G4_sp003647525	221	11	11	1	0	0.888265	0.898204	0.893207	PF13624.7	SurA N-terminal domain			COG0760	Peptidyl-prolyl isomerase, parvulin family (SurA) (PDB:2ZR5)			O	Posttranslational modification, protein turnover, chaperones	-------------------------------------------------MIADVQSAEVVDRIVAVVNDDIILLSELDESFKPNADRIMALGYSLDEERRTLFSLREKILNQLIDQKLTDQQIKQSKITVSDDEIDKAIERLKEANFFSDEELREMLKAEGLTMEEYQKRIKDQILRAKLVNFEIKSKIVITKADIGSYYKSHSDKYGKTKKYRLSNIIMKVPSFASEKEKLGVLEKMKMALTELNAGKPFDIIARDYSESSYVSDEGGLGLFELKELSPRIQEAIKDMKTGEFTAVLDTDQGYQIFYIQEIVNVSGKPLEKASPEIEDILYKEIVDKKFLSWIDELRKRSHIKTIK
7684	GC_00000594	Core_metagenome	B13_G4_sp013792055	2985	11	11	1	0	0.888265	0.898204	0.893207	PF13624.7	SurA N-terminal domain			COG0760	Peptidyl-prolyl isomerase, parvulin family (SurA) (PDB:2ZR5)			O	Posttranslational modification, protein turnover, chaperones	--------------------MINKNFIQIFCKVAYYMQLFFVSCTPGFLMAADVQSGEIIDRIVAVVNDDIILLSELDESFKPYADRIAALGYSVDEERQTLFNVREEILNQLIDQKLTDQQIKQSKITVSDDEIDNAIERLKEANFFTDKELREMLGADGLTMEEYRKRIKDQILRAKLVNFEIKSKIVITKEDIDTYHKSHSDKYSGRKKYRLSNILMEVPSFASEEEKLGVSEKMEMVLAKLKSGEPFDKIANIYSESRFFSDEGGLGLFELKELSPKIQEAIKDMKAGEFTPVLDTGQGYQIFYIQEIVNVPGKSLEEASPEIEDMLYKDIVDKKFRSWLDELRKMSHIKTIK
7685	GC_00000594	Core_metagenome	B13_G4_sp014237365a	423	11	11	1	0	0.888265	0.898204	0.893207	PF13624.7	SurA N-terminal domain			COG0760	Peptidyl-prolyl isomerase, parvulin family (SurA) (PDB:2ZR5)	K03771	peptidyl-prolyl cis-trans isomerase SurA [EC:5.2.1.8]	O	Posttranslational modification, protein turnover, chaperones	MINCKLLTANGYELYYNLGVFVAKLLGQIFCKIVFWIQLFPLFCALSFFAIADVQSAEVIDRIVAVVNDDIILLSELDESFKPYTDRIMAIGYSLEEERRTLFNIREEILNQLIDQKLTDQQIKQSKITVSDDEIDKAIERLKEANLLTDEELREMLKAEGLTMEEYRKRIKDQILRAKLVNFEIKSKIVITKEDIESYYKSRSDKYGRIKKYRLSNIIMKVPSFASEEEKLVVLEKMETVSTELNTGKPFDIIAKAYSESSYLSNEGGLGLFELKELSPKIQEAIKNMKAGEFTPVLDTDQGYQIFYIQKIVSVPGKSLEEASPEIEDILYKEIVDKKFRSWIDELRKKSHIKTIK
7686	GC_00000594	Core_metagenome	B13_G4_sp014237365b	423	11	11	1	0	0.888265	0.898204	0.893207	PF13624.7	SurA N-terminal domain			COG0760	Peptidyl-prolyl isomerase, parvulin family (SurA) (PDB:2ZR5)	K03771	peptidyl-prolyl cis-trans isomerase SurA [EC:5.2.1.8]	O	Posttranslational modification, protein turnover, chaperones	MINCKLLTANGYELYYNLGVFVAKLLGQIFCKIVFWIQLFPLFCALSFFAIADVQSAEVIDRIVAVVNDDIILLSELDESFKPYTDRIMAIGYSLEEERRTLFNIREEILNQLIDQKLTDQQIKQSKITVSDDEIDKAIERLKEANLLTDEELREMLKAEGLTMEEYRKRIKDQILRAKLVNFEIKSKIVITKEDIESYYKSRSDKYGRIKKYRLSNIIMKVPSFASEEEKLVVLEKMETVSTELNTGKPFDIIAKAYSESSYLSNEGGLGLFELKELSPKIQEAIKNMKAGEFTPVLDTDQGYQIFYIQKIVSVPGKSLEEASPEIEDILYKEIVDKKFRSWIDELRKKSHIKTIK
7687	GC_00000594	Core_metagenome	FWG171_EthSRB1	841	11	11	1	0	0.888265	0.898204	0.893207	PF13624.7	SurA N-terminal domain			COG0760	Peptidyl-prolyl isomerase, parvulin family (SurA) (PDB:2ZR5)			O	Posttranslational modification, protein turnover, chaperones	---------------------MTKLLRQIFCKVV-CIRYFFIFCALGFFIIADVQGAEVVDRIVAVVNDDIILLSELDESFKPYADRIMTSGYSPDEERRMLFTTREEALNQLIDQKLTDQQIKQSNITVSDNEIDGAIERLKEANFFTDEELREMLGAEGLTIEEYRKRIKDQMLRAKLVNFEIKSKIVITKEDIESYYKTHSDKYGGINKYRLNNIIMKVPSFASEEEKLMVLKKMEIVLTALEAGKPFDSIAGIYSESSYVSDEYGLGLFELKELSPKIQEAIKDMKTGEFTPVLDTDQGYQIFYIKEIVDVPGKSFDEASLEIENMLYQEIVDKKFRSWIDELREMSHIKIIK
7688	GC_00000594	Core_metagenome	FWG172_EthSRB1	532	11	11	1	0	0.888265	0.898204	0.893207	PF13624.7	SurA N-terminal domain			COG0760	Peptidyl-prolyl isomerase, parvulin family (SurA) (PDB:2ZR5)			O	Posttranslational modification, protein turnover, chaperones	-------------------------------------------------MIADAQSSEIVDRIVAVVNDDIILLSELDESFKPYADRIMAFGYSLEEERQMLFNIREEILNQLIDQELTDQQIKQSKITVSDDEIHSAIERLKEANFFTDEELRGILGVEGLTMEEYRKRIKDQILRAKLVNFEIKSKIVITKEDIELYYKSHSDKYRGIKKYRLSNIIMKVPYFASEEEKLVLLEKMEIVLTELKAGKPFDIIARTYSESSYVSDEGGLGLFELKELSLNIQEAIKDMKTDEFTPVLDTDQGYQIFYIQEIVNVPGQSLEEASPEIEDILYKEIVDKKFRLWIDKLRKRSHIKTIK
7689	GC_00000594	Core_metagenome	Seep_SRB1a_AB_03_Bin_172	961	11	11	1	0	0.888265	0.898204	0.893207	PF13624.7	SurA N-terminal domain			COG0760	Peptidyl-prolyl isomerase, parvulin family (SurA) (PDB:2ZR5)			O	Posttranslational modification, protein turnover, chaperones	-------------------------------------------------MIADVHSAEVVDRIVAVVNDDIILLSELDESFKPYGDRIMALGYSLDEERQTLFNIREEILNQLIDQKLTDQQIKQYKIMVSNDEIDSAIERLKEANLFTDEDLRKMLKAEGLTMEEYQKRITDQILRAKLVNFEIKSKIIITKEDIESYYKAHSDKYGGIKKYRLSNIIMKEPSFASEEEKLGVLEKMEMVLTKLKTGKPFDITAETYSESSYVSDDGGLGLFELKELSPKIQEAIKDMKTGEFTPVIDTDQGYQIFYIQEIVNAPGKSIEEASPEIEDILYKEIVDKKFRSWIDELRKRSHIKTVK
7690	GC_00000594	Core_metagenome	Seep_SRB1a_S7147B_SRB	770	11	11	1	0	0.888265	0.898204	0.893207	PF09312.12	SurA N-terminal domain			COG0760	Peptidyl-prolyl isomerase, parvulin family (SurA) (PDB:2ZR5)			O	Posttranslational modification, protein turnover, chaperones	-------------------------------------------------MTADVQSAEVVDRIVAVVNDDIILLSELDESFNPYAERIMASGYSLDEERRMLFNIREEILNQLIDQKLTDQQIKQSKITVSDDEIDKAIERLKEANFFTDEDLREMLGVEGLTMEEYRERIKDQILRAKLVNFEIKSKIVITKEDIESYYKSHSDKYSRIKKYRLSNIIMKVPSFASEKEKLGVLEKMEIVLTELKAGKPFDITAGTYSESSYVSDEGGLGLFELKELSPKIQEAIKDMKTGEFTAVLDTDQGYQIFYIQEIVDVPGKSLEEASPEIEDMLYKEIVDKKFLSWIDELRKRSHIKTIK
7691	GC_00000594	Core_metagenome	Seep_SRB1a_sp_CR9063A	3225	11	11	1	0	0.888265	0.898204	0.893207	PF13624.7	SurA N-terminal domain			COG0760	Peptidyl-prolyl isomerase, parvulin family (SurA) (PDB:2ZR5)	K03771	peptidyl-prolyl cis-trans isomerase SurA [EC:5.2.1.8]	O	Posttranslational modification, protein turnover, chaperones	-----------------MTEVTGKNFRQIFCKVI--------FCALSFFMTADVQSAEVVDRIVAVVNDDIILLSELDESFKPYADRIMALGYSLDEERRTLFNIREEILNQLIDQKLTDQEIKRSKITVSDNEIDKAIERLKEANLFTDEELREMLKAEGLTMEEYRKRIKDQILRAKLVNFEIKSKIVITKEDIESYYKSHSDKYSKIKEYRLSNIIMKVPSFASEEEKLGVLEKMEMALTELKAGKPFDITAGAYSESSYVSDDGGLGLFKLKELSPRIQKAIKDMKAGEFTPVLDTDQGYQIFYIQEIVNAQGKSLEEASPEIEDILYKEIVDKKFSSWIDELRKRSHIKTIK
7692	GC_00000594	Core_metagenome	Seep_SRB1a_sp_CR9063B	1200	11	11	1	0	0.888265	0.898204	0.893207	PF13624.7	SurA N-terminal domain			COG0760	Peptidyl-prolyl isomerase, parvulin family (SurA) (PDB:2ZR5)	K03771	peptidyl-prolyl cis-trans isomerase SurA [EC:5.2.1.8]	O	Posttranslational modification, protein turnover, chaperones	-----------------MTEVTGKNFRQIFCKVI--------FCALSFFMTADVQSAEVVDRIVAVVNDDIILLSELDESFKPYADRIMALGYSLDEERRTLFNIREEILNQLIDQKLTDQQIKRSKITVSDNEIDKAIERLKEANLFTDEELREMLKAEGLTMEEYRKRIKDQILRAKLVNFEIKSKIVITKEDIESYYKSHSDKYSKIKEYRLSNIIMKVPSFASEEEKLGVLEKMEMALTELKAGKPFDITAGAYSESSYVSDDGGLGLFKLKELSPRIQKAIKDMKAGEFTPVLDTDQGYQIFYIQEIVNAQGKSLEEASPEIEDILYKEIVDKKFSSWIDELRKRSHIKTIK
7693	GC_00000594	Core_metagenome	Seep_SRB1a_sp_SM7059A	2937	11	11	1	0	0.888265	0.898204	0.893207	PF13624.7	SurA N-terminal domain			COG0760	Peptidyl-prolyl isomerase, parvulin family (SurA) (PDB:2ZR5)			O	Posttranslational modification, protein turnover, chaperones	-----------------MTEVTGKNFRQIFCKVI--------FCALSFFMTADVQSAEVVDRIVAVVNDDIILLSELDESFNPYAERIMASGYSLDEERRMLFNIREETLNQLIDQKLTDQQIKQSKITVSDDEIDKAIERLKEANFFTDEDLREMLGVEGLTMEEYRERIKDQILRAKLVNFEIKSKIVITKEDVESYYKSHGDKYNKIEKYRLSNIIMKVPSFASEKEKLGVLEKMEIVLTELKAGKPFDITAGTYSESSYVSDEGGLGLFELKELSPKIQEAIKDMKTGEFTAVLDTDQGYQIFYIQEIVDVPGKSLEEASTEIEDILYKEIVDKKFLSWIDELRKRSHIKTIK
7694	GC_00000595	Core_metagenome	B13_G4_sp013792055	617	11	11	1	0	0.941169	0.962203	0.95157	PF02325.18	YGGT family			COG0762	Cytochrome b6 maturation protein CCB3/Ycf19 and related maturases, YggT family (Ycf19)	K02221	YggT family protein	O	Posttranslational modification, protein turnover, chaperones	MYIIGYLLMAIAKILDLVLLLFMWIVIARAVLSWVNPDPFNPIVRFIHNVTEPVLYRIRSFIPVSFGGIDFSPIIALFGVIFLRTFVVSTLMRLSANLL----
7695	GC_00000595	Core_metagenome	B13_G4_sp014237365a	285	11	11	1	0	0.941169	0.962203	0.95157	PF02325.18	YGGT family			COG0762	Cytochrome b6 maturation protein CCB3/Ycf19 and related maturases, YggT family (Ycf19)	K02221	YggT family protein	O	Posttranslational modification, protein turnover, chaperones	MYIIGYLLMAIAKVFDLVLLLFMWIVIARAVLSWVNPDPFNPIVRFIHNVTEPALYRVRAFIPVSFGGIDFSPIIVLLGVIFLRTFVISSLIRLSANLL----
7696	GC_00000595	Core_metagenome	B13_G4_sp014237365b	285	11	11	1	0	0.941169	0.962203	0.95157	PF02325.18	YGGT family			COG0762	Cytochrome b6 maturation protein CCB3/Ycf19 and related maturases, YggT family (Ycf19)	K02221	YggT family protein	O	Posttranslational modification, protein turnover, chaperones	MYIIGYLLMAIAKVFDLVLLLFMWIVIARAVLSWVNPDPFNPIVRFIHNVTEPALYRVRAFIPVSFGGIDFSPIIVLLGVIFLRTFVISSLIRLSANLL----
7697	GC_00000595	Core_metagenome	FWG171_EthSRB1	758	11	11	1	0	0.941169	0.962203	0.95157	PF02325.18	YGGT family			COG0762	Cytochrome b6 maturation protein CCB3/Ycf19 and related maturases, YggT family (Ycf19)	K02221	YggT family protein	O	Posttranslational modification, protein turnover, chaperones	MYIIGYLFMAIAKILDLVLLIFMWIIIGRAILSWVSPDPFNPIVRFINNVTEPVLSRIRALIPLNFGGMDFSPIIVLLGVMFLRSFVVNSLMRLSANLL----
7698	GC_00000595	Core_metagenome	FWG172_EthSRB1	1609	11	11	1	0	0.941169	0.962203	0.95157	PF02325.18	YGGT family			COG0762	Cytochrome b6 maturation protein CCB3/Ycf19 and related maturases, YggT family (Ycf19)	K02221	YggT family protein	O	Posttranslational modification, protein turnover, chaperones	MYIIGYLLMAIANVLDFVLPIFMWIVIARVVLSWVNPDPFNPIVRFIHNVTEPVLYRVRAFIPVSFGGIDFSPFIVLLGVIFLQTFVVNSLMRLSDNLLRYSR
7699	GC_00000595	Core_metagenome	Seep_SRB1a_Meg22_02_Bin_90	1975	11	11	1	0	0.941169	0.962203	0.95157	PF02325.18	YGGT family			COG0762	Cytochrome b6 maturation protein CCB3/Ycf19 and related maturases, YggT family (Ycf19)	K02221	YggT family protein	O	Posttranslational modification, protein turnover, chaperones	MYVIGYLLMAIAKVLDLVLLLFMWIVIARAILSWVNPDPFNPIVRFIHNVTEPVLYRVRAFIPVSFGGIDFSPIIVLLGVIFLRTFVVSSLIRLSANIL----
7700	GC_00000595	Core_metagenome	Seep_SRB1a_S7142MS3	511	11	11	1	0	0.941169	0.962203	0.95157	PF02325.18	YGGT family			COG0762	Cytochrome b6 maturation protein CCB3/Ycf19 and related maturases, YggT family (Ycf19)	K02221	YggT family protein	O	Posttranslational modification, protein turnover, chaperones	MYIIGYLLMAIAKVLDLVLLLFMWIVIARAVLSWVNPDPFNPIVRFIHNVTEPALYRVRAFIPVSFGGIDFSPIIVLLGVIFLRTFVVSSLIRLSANLL----
7701	GC_00000595	Core_metagenome	Seep_SRB1a_S7147B_SRB	233	11	11	1	0	0.941169	0.962203	0.95157	PF02325.18	YGGT family			COG0762	Cytochrome b6 maturation protein CCB3/Ycf19 and related maturases, YggT family (Ycf19)	K02221	YggT family protein	O	Posttranslational modification, protein turnover, chaperones	MYVIGFLLKAIANVLDYVLLLFMWIVIARAVLSWVNPDPFNPIVRFIHNVTEPALYRVRAFIPVSFGGIDFSPIIVLLGVIFLRTFVVSSLIRLSDSLL----
7702	GC_00000595	Core_metagenome	Seep_SRB1a_sp_CR9063A	1995	11	11	1	0	0.941169	0.962203	0.95157	PF02325.18	YGGT family			COG0762	Cytochrome b6 maturation protein CCB3/Ycf19 and related maturases, YggT family (Ycf19)	K02221	YggT family protein	O	Posttranslational modification, protein turnover, chaperones	MYVIGYLLMAIAKVLDLVLLLFMWIVIARAVLSWVNPDPFNPIVRFIHNVTEPALYRVRAFIPVSFGGIDFSPIIVLLGVIFLRTFVVSSLIRLSANLL----
7703	GC_00000595	Core_metagenome	Seep_SRB1a_sp_CR9063B	649	11	11	1	0	0.941169	0.962203	0.95157	PF02325.18	YGGT family			COG0762	Cytochrome b6 maturation protein CCB3/Ycf19 and related maturases, YggT family (Ycf19)	K02221	YggT family protein	O	Posttranslational modification, protein turnover, chaperones	MYVIGYLLMAIAKVLDLVLLLFMWIVIARAVLSWVNPDPFNPIVRFIHNVTEPALYRVRAFIPVSFGGIDFSPIIVLLGVIFLRTFVVSSLIRLSANLL----
7704	GC_00000595	Core_metagenome	Seep_SRB1a_sp_SM7059A	742	11	11	1	0	0.941169	0.962203	0.95157	PF02325.18	YGGT family			COG0762	Cytochrome b6 maturation protein CCB3/Ycf19 and related maturases, YggT family (Ycf19)	K02221	YggT family protein	O	Posttranslational modification, protein turnover, chaperones	MYIIGYLLMAIAKVLDLVLLLFMWIVIARAVLSWVNPDPFNPIVRFIHNVTEPALYRVRAFIPVSFGGIDFSPIIVLLGVIFLRTFVVSSLIRLSANLL----
7705	GC_00000596	Core_metagenome	B13_G4_sp013792055	850	10	11	2	0	0.913733	0.981515	0.946412	PF01734.23	Patatin-like phospholipase			COG1752	Predicted acylesterase/phospholipase RssA, containd patatin domain (RssA) (PDB:5FQU)	K07001	NTE family protein	R	General function prediction only	MEKIGIALGAGGARGLAHVLMLEALDELGLKPAYVSGSSIGAIAGVLYCSGMTGKELRELLNTLTVPERNSIKNVFNLKWLDFIMPQFDGAGLLKAENFINFLFGSISARTFEALDIPLFVVAANFWTREEIILKSGELVSALQASMSLPGIFAPVLMGDQVLIDGGAVNPVPFDILPGDCDLTIAIDVIGHRTAGPGLMPSLRDAIFNTFQIMEKSITREKLRAARPDIYIAPDISDVRVLEFYKAEHVFRQAQPAKDQLKRELEKRLKYS--------
7706	GC_00000596	Core_metagenome	B13_G4_sp014237365a	29	10	11	2	0	0.913733	0.981515	0.946412	PF01734.23	Patatin-like phospholipase			COG1752	Predicted acylesterase/phospholipase RssA, containd patatin domain (RssA) (PDB:5FQU)	K07001	NTE family protein	R	General function prediction only	MEKIGIALGAGGARGLAHILMLETLDELGLKPAYVSGTSVGAIAGVLYCSGMTGKELRESFSELIVSERNRVTNIFNFKWLDFIVPQFEGAGLLKTENFIKFLFKLIAARTFEELDIPLFVVTSNFWTREEVVFKSGELISVIQASISLPGIFAPVLINNEVLIDGGAVNPVPFDILPNDCDLTIAIDVIGHRTAGPDLMPSLTEAVFNTFQIMEKSITRQKLRVVCPDIYIEPYISDVRVLEFHKAEHVFRQTQPAKDRLKRELEEWLNRVDAAT----
7707	GC_00000596	Core_metagenome	B13_G4_sp014237365b	29	10	11	2	0	0.913733	0.981515	0.946412	PF01734.23	Patatin-like phospholipase			COG1752	Predicted acylesterase/phospholipase RssA, containd patatin domain (RssA) (PDB:5FQU)	K07001	NTE family protein	R	General function prediction only	MEKIGIALGAGGARGLAHILMLETLDELGLKPAYVSGTSVGAIAGVLYCSGMTGKELRESFSELIVSERNRVTNIFNFKWLDFIVPQFEGAGLLKTENFIKFLFKLIAARTFEELDIPLFVVTSNFWTREEVVFKSGELISVIQASISLPGIFAPVLINNEVLIDGGAVNPVPFDILPNDCDLTIAIDVIGHRTAGPDLMPSLTEAVFNTFQIMEKSITRQKLRVVCPDIYIEPYISDVRVLEFHKAEHVFRQTQPAKDRLKRELEEWLNRVDAAT----
7708	GC_00000596	Core_metagenome	FWG172_EthSRB1	921	10	11	2	0	0.913733	0.981515	0.946412	PF01734.23	Patatin-like phospholipase			COG1752	Predicted acylesterase/phospholipase RssA, containd patatin domain (RssA) (PDB:5FQU)	K07001	NTE family protein	R	General function prediction only	MEKIGIALGAGGARGLAHILMLETLDELGLKPAYVSGTSVGAIAGVLYCSGMTGKELRELFSELIVSERNRVTNLFNFKWLDFIAPQFEGAGLLKTENFIKFLFKLINERTFEELDIPLLVVTSNFWTREEVVFKSGDLVSVIQASISLPGIFSPVLIENNVLIDGGAVNPVPFDILPNDCDLTIAIDVIGHRTAGPGIMPSLTEAVFNTFQIMEKSITRQKLRVVCPDIYIEPYISDVRVLEFHKAEHVFRQAEPAKDRLKRELEKRLNRKDRKNNQ--
7709	GC_00000596	Core_metagenome	Seep_SRB1a_AB_03_Bin_172	1637	10	11	2	0	0.913733	0.981515	0.946412	PF01734.23	Patatin-like phospholipase			COG1752	Predicted acylesterase/phospholipase RssA, containd patatin domain (RssA) (PDB:5FQU)	K07001	NTE family protein	R	General function prediction only	MEKIGIALGAGGARGLAHILMLETLDELGLKPSYVSGASVGAIAGVLYCSGMTGKELRETFSALTVSERNGLKNIFNFKWLDFIAPQFERTGLLKTENFIKFLFKLITARTFEELDIPLFVVTSNFWTREEVVFKSGELVSAIQASISLPGIFAPVLIDDKVLIDGGAVNPVPFDILPNDCDLTIAIDVIGHRTAGPDLMPSLTEAVFNTFQIMEKSITRQKLRVVCPDIYIEPYISDVRVLEFHKAEHVFRQAQPAKDQLKRELEKRLNRVDAAT----
7710	GC_00000596	Core_metagenome	Seep_SRB1a_AB_03_Bin_172	6202	10	11	2	0	0.913733	0.981515	0.946412	PF01734.23	Patatin-like phospholipase			COG1752	Predicted acylesterase/phospholipase RssA, containd patatin domain (RssA) (PDB:5FQU)	K07001	NTE family protein	R	General function prediction only	MEKIGIALGAGGARGLAHILMLETLDELGLKPAYVSGTSVGAIAGVLYCSGMTGKELRELFSELILSERNRVTNIFNFKWLDFIAPRFEGAGLLKTENFIKFLFKLITARTFEELDIPLLVVTSNFWTREEVVFKSGDLVSAIQASISLPGIFAPVLIDDNVLIDGGAVNPVPFDILPNDCDLTIAIDVIGHRTAGPGIMPSLTEAVFNTFQIMEKSITRQKLRVVCPDIYIEPYISDVRVLEFNKAEHVLRQAQPAKDRLKRELENRLNRR--------
7711	GC_00000596	Core_metagenome	Seep_SRB1a_Meg22_02_Bin_90	689	10	11	2	0	0.913733	0.981515	0.946412	PF01734.23	Patatin-like phospholipase			COG1752	Predicted acylesterase/phospholipase RssA, containd patatin domain (RssA) (PDB:5FQU)	K07001	NTE family protein	R	General function prediction only	MEKIGIALGAGGARGLAHILMLETLDELGLKPAYISGASIGAIAGLLYCSGMTGKELRELLNTLTVPERNSIKNIFNLKWLDFIMPKFDGAGLLKAENFINFLFGSISARTFEELDIPLFVVTSNFWTREEVVFKGGELVSVMQASISLPGIFAPVLIDDKVLIDGGAVNPVPFDILPNDCDLTIAIDVIGHRTAGPDLMPSLMEAVFNTFQIMEKSITRQKLRVVCPDIYIEPYISDVRVLEFHKAEHIFRQAQPAKDQLKRELEKRLNKIDAAT----
7712	GC_00000596	Core_metagenome	Seep_SRB1a_S7142MS3	451	10	11	2	0	0.913733	0.981515	0.946412	PF01734.23	Patatin-like phospholipase			COG1752	Predicted acylesterase/phospholipase RssA, containd patatin domain (RssA) (PDB:5FQU)	K07001	NTE family protein	R	General function prediction only	MEKIGIALGAGGARGLAHILMLETLDELGLKPAWVSGASIGAIAGVLYCSGMTGKELRELLNTLTVPERNSIKNIFNLKWLDFIMPKFDGAGLLKAENFINFLFGSISARTFEELDIPLFVVTSNFWTREEVVFKSGELVSAIQASISLPGIFAPVLIDDKVLIDGGAVNPVPFDILPNDCDLTIAIDVIGHRTAGPDLMPSLMEAVFNTFQIMEKSITRQKLRAVCPDIYIEPHISDVRVLEFHKAEHIFRQAQPAKDQLKRELEKRLNRVDATT----
7713	GC_00000596	Core_metagenome	Seep_SRB1a_S7147B_SRB	626	10	11	2	0	0.913733	0.981515	0.946412	PF01734.23	Patatin-like phospholipase			COG1752	Predicted acylesterase/phospholipase RssA, containd patatin domain (RssA) (PDB:5FQU)	K07001	NTE family protein	R	General function prediction only	MEKIGIALGAGGARGLAHILMLETLDELGLKPAWVSGASIGAIAGVLYCSGMTGKELRELLNTLTVPERNSIKNIFNLKWLDFIMPKFDGAGLLKAENFINFLFGSISARTFEELDIPLFVVTSNFWTREEVVFKSGELVSAMQASISLPGIFAPVLIDGNVLIDGGAVNPVPFDILPNDCDLTIAIDVIGHRTAGPDLMPSLMEAVFNTFQIMEKSITRQKLRAVCPDIYVEPHISDVRVLEFHKAEHIFRQAQPAKDQLKRELEKRLNRVGATT----
7714	GC_00000596	Core_metagenome	Seep_SRB1a_sp_CR9063A	2969	10	11	2	0	0.913733	0.981515	0.946412	PF01734.23	Patatin-like phospholipase			COG1752	Predicted acylesterase/phospholipase RssA, containd patatin domain (RssA) (PDB:5FQU)	K07001	NTE family protein	R	General function prediction only	MEKIGIALGAGGARGLAHILMLETLDELGLKPAYVSGVSVGAIAGVLYCSGMTGKELRESFSELTVSQRNSVKNVFNFKWLNFIAPQFEGAGLIKSENFIKFLFESITARTFEELDIPLFVVTSNFWTREEVVFKSGELVSAIQASISLPGIFAPVLIDGKVLIDGGAVNPVPFDILPNDCDLTIAIDVIGHRTAGPDLMPSLTEAVFNTFQIMEKSITRQKLRVICPDIYIEPYISDVRVLEFHKAEHVFRQAQPAKDRLKRELEKRLNRKDRQKTQGK
7715	GC_00000596	Core_metagenome	Seep_SRB1a_sp_CR9063B	2789	10	11	2	0	0.913733	0.981515	0.946412	PF01734.23	Patatin-like phospholipase			COG1752	Predicted acylesterase/phospholipase RssA, containd patatin domain (RssA) (PDB:5FQU)	K07001	NTE family protein	R	General function prediction only	MEKIGIALGAGGARGLAHILMLETLDELGLKPAYVSGVSVGAIAGVLYCSGMTGKELRESFSELTVSQRNSVKNVFNFKWLNFIAPQFEGAGLIKSENFIKFLFESITARTFEELDIPLFVVTSNFWTREEVVFKSGELVSAIQASISLPGIFAPVLIDGKVLIDGGAVNPVPFDILPKDCDLTIAIDVIGHRTAGPDLMPSLTEAVFNTFQIMEKSITRQKLRVICPDIYIEPYISDVRVLEFHKAEHVFRQAQPAKDRLKRELEKRLNRKDRQKMQEK
7716	GC_00000597	Core_metagenome	B13_G4_sp003647525	514	11	11	1	0	0.904473	0.972724	0.937357	PF02624.17	YcaO cyclodehydratase, ATP-ad Mg2+-binding			COG1944	Ribosomal protein S12 methylthiotransferase accessory factor YcaO (YcaO) (PDB:4BS9)	K09136	ribosomal protein S12 methylthiotransferase accessory factor	J	Translation, ribosomal structure and biogenesis	----MNNNTKQPAFINVVYKLGLKNTETGVGYFSCSPMKEISFKESIEYLRDHPYDTFMHKHLLDIIANFDEKKINKLI-----KEARQDDYTLSALLYEASLLYDNFNLFKKYFEPEETKKLSAYTPLNLIKSSLLDDHDLHSKWIAVFKSNIFEHKPLPAPDDIKLPLLFGKEKLSEIQDNYVHIRGIHDKIAGNCSKKDKYITPLKTTAQHALNKLTEYDILTDTEMRHESSLSPFALLRKWHIGYSVRNSRHNYIFIGDQTSYGKGLSLDAARASYSMEIVERKSAFTGFTSEGTFDFIKEYPLTHAKYEDLIKDGKNALNPNDLVLETPYNNEALFWLEGEQQIGRSIQSILIPAQCVFLFCNLDEIDLFSGLGSTGLASGNSIEEAKINALLEIIERENEGLSFYTPSRCFRLEAENPQIANLLEEYQTKGIIVQFQDISQPFGVPCYKCFIVSQKEEIVKGTAAHLDGKKALISALTETPYPYPNGPASNPGPDELPTLCFENLPDYSTSNPVKDLAILETLLIANNYKPLYVNLTRKDLAIPVVKALIPGMEMITDFDRFSRVNPRLFANYLCSRSRLET---
7717	GC_00000597	Core_metagenome	B13_G4_sp013792055	2513	11	11	1	0	0.904473	0.972724	0.937357	PF02624.17	YcaO cyclodehydratase, ATP-ad Mg2+-binding			COG1944	Ribosomal protein S12 methylthiotransferase accessory factor YcaO (YcaO) (PDB:4BS9)	K09136	ribosomal protein S12 methylthiotransferase accessory factor	J	Translation, ribosomal structure and biogenesis	----MNNNTKHPPFINIVYKLGLRDTETGVGYFSCSPMKEVSFEESIEYLRAHPYDTFMHKHLLDIIAKFDDAKMMQII-----KEAKQDDYTLLALLYETSLLYDKFTLTKKYFKSEETKKLSAYTPLNFIKSSLLDDHDLHSKWIAVFKSNIFDHKPLPAPDDIKIPLLFGKEKLSEIRGNSVHIREIYDKIAGNCSKEDKCSPPLKTTAQHALNKLIEYNLLTDTEMRHESSLSPFGLLRKWHIGYSVRNSRHNYIFLGDQTSYGKGLSLDTARASYSMEIVERRSSFTGFNSEGSFDFVKQYPLTHATHEDLIKDGKNALNPNNLVLETPYNNEALFWLEGEQQCGRNIQPILLPAQCVFLFCNLDEINLFSGLGSTGLASGNTIEGAKISALLEIIERESEGVSLYDPSRCFMLEAEDPVIADLLEDYKTKGISVQFQDITQPFGVPCYKCFVVSQNGEIVKGTGANLDGKKALISALTETPYPYPNGSASAPGPDGLPMLRFENLPDYSTGNPVKDLAILESLLMANNYKPLYVNLTRKDLGIPVVKALIPGMEMISDFDRFSRVNPRLFANYL----QLFQS--
7718	GC_00000597	Core_metagenome	B13_G4_sp014237365a	1773	11	11	1	0	0.904473	0.972724	0.937357	PF02624.17	YcaO cyclodehydratase, ATP-ad Mg2+-binding			COG1944	Ribosomal protein S12 methylthiotransferase accessory factor YcaO (YcaO) (PDB:4BS9)	K09136	ribosomal protein S12 methylthiotransferase accessory factor	J	Translation, ribosomal structure and biogenesis	----MNNKTEHPAYINIVYKLNLKIADTGVGCFSCDPMKEVSFEESIKYLRDHPYDTYMHKYLLNMIAKFDNVKTMQLI-----KEAMQDDYTLFALLYEASLLHDEFTLTKQYFESEETKKLSAYTPLNLIKSRLLDDHDLHSKWIAVFKSNIFDHKPLTAPDDIKMPLLFGKEKLLERQNNYVHINKIYNKIAGNCSKKDKYITPLKTTAHHALNKLVEYNILTDTEMRHESSLSPFALLRKWHIGYSVRNSRHNYIFIGDQTSYGKGLSLDAARASYSMEIVERRSSFAGFNSEGTSDFIKEYPLTHASYEDLIKGGKNAVNPNNLVLETPYNNEALFWLEGEQQCSQ--QPILLPAQCVFLFCNLDEINLFSGLGSTGLASGNSIEEAKTNALLEIIERESEGLSLYTPSQCFKLEAEDPQIADLLEDYKTKGIAVQFQDISQPFGIPCYKCFVVSQNEEIVKGTGAHLDGKKALISALTETPYPYPNGPASNPGPNELPTLCFENLPDYSTSNPVKDLAILKTLLIANNYKPLYVNLTRKDLGIPVVKALIPGMEMITDFDRFSRVNPRLFANYL----QLFQ---
7719	GC_00000597	Core_metagenome	B13_G4_sp014237365b	1773	11	11	1	0	0.904473	0.972724	0.937357	PF02624.17	YcaO cyclodehydratase, ATP-ad Mg2+-binding			COG1944	Ribosomal protein S12 methylthiotransferase accessory factor YcaO (YcaO) (PDB:4BS9)	K09136	ribosomal protein S12 methylthiotransferase accessory factor	J	Translation, ribosomal structure and biogenesis	----MNNKTEHPAYINIVYKLNLKIADTGVGCFSCDPMKEVSFEESIKYLRDHPYDTYMHKYLLNMIAKFDNVKTMQLI-----KEAMQDDYTLFALLYEASLLHDEFTLTKQYFESEETKKLSAYTPLNLIKSRLLDDHDLHSKWIAVFKSNIFDHKPLTAPDDIKMPLLFGKEKLLERQNNYVHINKIYNKIAGNCSKKDKYITPLKTTAHHALNKLVEYNILTDTEMRHESSLSPFALLRKWHIGYSVRNSRHNYIFIGDQTSYGKGLSLDAARASYSMEIVERRSSFAGFNSEGTSDFIKEYPLTHASYEDLIKGGKNAVNPNNLVLETPYNNEALFWLEGEQQCSQ--QPILLPAQCVFLFCNLDEINLFSGLGSTGLASGNSIEEAKTNALLEIIERESEGLSLYTPSQCFKLEAEDPQIADLLEDYKTKGIAVQFQDISQPFGIPCYKCFVVSQNEEIVKGTGAHLDGKKALISALTETPYPYPNGPASNPGPNELPTLCFENLPDYSTSNPVKDLAILKTLLIANNYKPLYVNLTRKDLGIPVVKALIPGMEMITDFDRFSRVNPRLFANYL----QLFQ---
7720	GC_00000597	Core_metagenome	FWG171_EthSRB1	1557	11	11	1	0	0.904473	0.972724	0.937357	PF02624.17	YcaO cyclodehydratase, ATP-ad Mg2+-binding			COG1944	Ribosomal protein S12 methylthiotransferase accessory factor YcaO (YcaO) (PDB:4BS9)	K09136	ribosomal protein S12 methylthiotransferase accessory factor	J	Translation, ribosomal structure and biogenesis	----MNNKTKQPAHIDIVYKLNLKTTETGVGYFSCDPMKEISFEESIEYLRDHPYDTYMHKYLLDIITNFDDAKTMQLIKEARPKEARSDDYTLSALLYEASLLYDKFTLIRKHFKSEETKKLSACTPLNLIKSGLLDDHDLHSKWIDLFKTNIFDHKPLPAPDDIKMPLLFGKEKLFEIQDNYVHIGGIYDKIAGKLSQKKQYAPALKATAQHALNKLIEYNVLTDTEMRHESSLSPFGLLRKWHIGHSVRNSRHNYIFIGDQISYGKGLSLDAARASYSMEIVERKSSFAGFNSEGTFDFVKQYSLTHAKYEDLIKDGKNAVNPNNLVLETPYNNEALFWLEGEQQCGQSLQPILLPAQCVFLFCNLDEINLFSGLGSTGLASGNTIEGAKISALLEIIERESEGLSLYTASQCFNLEAKDSQIADLLEDYKTRGIAVQFQDISQPFGVPCYKCFVVSRNGTIIKGTGAHLDGKKALISALTETPYPYPNGPASNPGPDGLPTLCFENLPDYSTGNPVKDLAILETLLIANNYKPLYVNLIRKDLGIPVLKALIPGMEMISDFDHFSRVNPRLFANYL----QLYP---
7721	GC_00000597	Core_metagenome	FWG172_EthSRB1	1494	11	11	1	0	0.904473	0.972724	0.937357	PF02624.17	YcaO cyclodehydratase, ATP-ad Mg2+-binding			COG1944	Ribosomal protein S12 methylthiotransferase accessory factor YcaO (YcaO) (PDB:4BS9)	K09136	ribosomal protein S12 methylthiotransferase accessory factor	J	Translation, ribosomal structure and biogenesis	----MKNNTKQPAFINVVYKLGLKNTETGVGYFSCSPMKNISFEESIEYLRDHSYDTFMHKHLLDIIANFDEKKINQLI-----KEAGQDDYTLSALLYEASLLYDNFNLFKKYFESEEIKKLSAYTPLNLIKSSLLDDHDLHSKWIAVFKSNIFEHKPLPAPDDIKMPLLFGKEKLSEIQNNYVHLSGIYDKIAGNCSKKDKYITPLKTTAQHALNKLIEYDILTDTEMRHESSLSPFALVRKWHIGYSVRNSRHNYIFIGDQTSYGKGLSLDAARASYSMEIVERKSSFTGFTSEGTFDFIKEYPLTHAKYEDLIKDGKNALNPNNLVLEAPYNNEALFWLEGEQRCGQSMQPILLPAQCVFLFCNLDEIDLFSGLGSTGLASGNSIEEAKINALLEIIERESEGLSLYTPSRCFRLEAEDPQIANLLKEYKTKGIVVQFQDISQPFGVPCYKCFVVSQKKEIVKGAGAHLDGKKALISALTETPYPYPNGSASNPGPDELSTLCFENLPDYSTSNPVKDLATLETLLIANNYKPLYVNLTRKDLDIPVVKALIPEMEMITDFDRFSRVNPRLFANYL----QLFQS--
7722	GC_00000597	Core_metagenome	Seep_SRB1a_AB_03_Bin_172	5295	11	11	1	0	0.904473	0.972724	0.937357	PF02624.17	YcaO cyclodehydratase, ATP-ad Mg2+-binding			COG1944	Ribosomal protein S12 methylthiotransferase accessory factor YcaO (YcaO) (PDB:4BS9)	K09136	ribosomal protein S12 methylthiotransferase accessory factor	J	Translation, ribosomal structure and biogenesis	----MNNNTKQPAFINVVYKLGLKNTETGVGYFSCSPMKEISFEESIEYLRDHPYDTFMHKHLLDIIANFDEKKINRLI-----KEARQDDYTLSALLYEASLLYDNFNLFKKYFESEETKKLSAYTPLNLIKSSLLDDHDLHSKWIAVFKSNIFEHKPLPAPDDIKLPLLFGKEKLSEIQDNYVHIRGIYDKIAGNCSKKDKYITPLKTTAQHALNKLKEYDILTDTEMRHESSLSPFALLRKWHIGYSVRNSRHNYIFIGDQTSYGKGLSLDAARASYSMEIVERKSAFTGFTSEGTFDFIKEYPLTHAKYEDLIKDGKNALNPNDIVLETPYNNEALFWLEGEEQFGRSIQSILIPAQCVFLFCNLDEIDLFSGLGSTGLASGNSIEEAKINALLEIIERENEGLSLYTPSRCFRLEAENPQIANLLEEYKTKGIVVQFQDISRPFGVPCYKCFIVSQNEEIVKGTAAHLDGKKALISALTETPYPYPDGPASNPGLDELPTLCFENLPDYSTSNPVKDLAILETLLIANNYKPLYVNLTRKDLAIPVVKALIPGMEMITDFDRFSRVNPRLFANYL----QLQP---
7723	GC_00000597	Core_metagenome	Seep_SRB1a_S7147A_SRB	740	11	11	1	0	0.904473	0.972724	0.937357	PF02624.17	YcaO cyclodehydratase, ATP-ad Mg2+-binding			COG1944	Ribosomal protein S12 methylthiotransferase accessory factor YcaO (YcaO) (PDB:4BS9)	K09136	ribosomal protein S12 methylthiotransferase accessory factor	J	Translation, ribosomal structure and biogenesis	----MNNKTKQPAFIDVVYKLGLKNTETGVGYFSCDPVKKVSFEESIEYLRDHPYDTYMHKHLLDIIAKFDDTRMQRLI-----KEAKQDDYTLSALLYEASLLYDEFTLFKKYFESEETKKLSAYTPLNLIKSSLLDDHDLHSEWIAVFKSNIIDHKPLPAPDDIKMPLLFGKEKLSEIQDNYVHIREIYNKIAGNCSQENKYSPTFKATAQHALNKLIEYNILTDTEMRHESSLSPFALLRKWHIGYSVRNSRHNYIFIGDQTSYGKGLSLDAARASYSMEIVERRSSFAGFNSEGTFDFIKEYPLTHAKYEDLIKGGKNAVNPNSLVLETPYNNEALFWLEGEQQCGQSMQPILLPAQCVFLFCNLDEINLFSGLGSTGLASGNSIEGAKISALLEIIERESEGLSLYTPSRCFRLEAEDPQIANLLEEYKTKGIVVQFQDISQPFGVPCYKCFVVSQNEEIVKGTAAHLDGKKALISALTETPYPYPNGPASNPGPDELPTLCFENLPDYLTGNPVKDLEILETLLIANNYKPLYVNLTRKDLDIPVVKALIPGMEIITDFDRFSRVNPRLFANYL----QLFQS--
7724	GC_00000597	Core_metagenome	Seep_SRB1a_S7147B_SRB	1281	11	11	1	0	0.904473	0.972724	0.937357	PF02624.17	YcaO cyclodehydratase, ATP-ad Mg2+-binding			COG1944	Ribosomal protein S12 methylthiotransferase accessory factor YcaO (YcaO) (PDB:4BS9)	K09136	ribosomal protein S12 methylthiotransferase accessory factor	J	Translation, ribosomal structure and biogenesis	---MNNNNTKQPAFIDVVYKLGLKNTETGVGYFSCDPVKELGFEESIEYLRDHPYDTYMHKHLLDIIAKFDDTRMQQLI-----KEVKQDDYTLSALLYEASLSYDNFNLFKKYFESEETKKLSAYTPLNLIKSSLLDDHDLHSEWIAVFKSNIIDHKPLPAPDDIKMPLLFGKEKLSEIQDNYVHIREIYNKIAGNCSQENKYSPTFKATAQHALNKLIEYNILTDTEMRHESSLSPFALLRKWHIGYSVRNSRHNYIFIGDQTSYGKGLSLDAARASYSMEIVERRSSFAGFNSEGTFDFIKEYPLTHAKYEDLIKGGKNAVNPNNLVLETPYNNEALFWLEGEQQCGQSMQPILLPAQCVFLFCNLDEINLFSGLGSTGLASGNSIEGAKISALLEIIERESEGLSLYTPSRCFRLEAEDPQIANLLEEYKTKGIVVQFQDISQPFGVPCYKCFVVSQNEEIVKGTAAHLDGKKALISALTETPYPYPNGPASNPGPDELPMLCFENLPDYSTSNPVKDLEILETLLIANNYKPLYVNLTRKDLDIPVVKALIPGMEMISDFDRFSRVNPRLFANYL----QLFDLCG
7725	GC_00000597	Core_metagenome	Seep_SRB1a_sp_CR9063A	1461	11	11	1	0	0.904473	0.972724	0.937357	PF02624.17	YcaO cyclodehydratase, ATP-ad Mg2+-binding			COG1944	Ribosomal protein S12 methylthiotransferase accessory factor YcaO (YcaO) (PDB:4BS9)	K09136	ribosomal protein S12 methylthiotransferase accessory factor	J	Translation, ribosomal structure and biogenesis	---MNNNNTKQPAFINVVYKLGLKNTETGVGYFSCSPMKEISFEESIEYLRDHPYDTYMHKHLLDIIANFDEKKIKQLI-----KEARQDDYTLSALLYEASLLYDNFNLFKEYFESEETKKLSAYTPLNLIKSSLLDDHDLHSKWIAVFKSNIFEHKPLPAPDDIKMPLLFGKEKLSEIQDNYVHIRGIYDKIAGNCSKKNKYITPLKTTAQHALNKLTEYDILTDTEMRHESSLSPFALLRKWHIGYSVRNSRHNYIFIGDQTSYGKGLSLDAARASYSMEIVERRSAFTGFTSEGTFDFIEEYPLTHAKYEDLIKDGKNALNPNNLVLETPYNNEALFWLEGEQQCGQSMQPILLPAQCVFLFCNLDEIDLFSGLGSTGLASGNSIEEAKINALLEIIERESEGLSLYTPSRCFRLEAEDPQIANLLEEYKTKGIMVQFQDISQPFGVPCYKCFIVSQNEEIVKATGAHLDGKKALISALTETPYPYPNGPASNPGPDELPTLCFENLPDYSNSNPVKDLAILETLLIANNYKPLYVNLTRKDLGIPVVKALIPGMEMITDFDRFSRVNHRLFANYL----QLFQS--
7726	GC_00000597	Core_metagenome	Seep_SRB1a_sp_SM7059A	1339	11	11	1	0	0.904473	0.972724	0.937357	PF02624.17	YcaO cyclodehydratase, ATP-ad Mg2+-binding			COG1944	Ribosomal protein S12 methylthiotransferase accessory factor YcaO (YcaO) (PDB:4BS9)	K09136	ribosomal protein S12 methylthiotransferase accessory factor	J	Translation, ribosomal structure and biogenesis	MNNNNNNNTKQPAFIDVVYKLGLKNTETGVGYFSCDPVKEVSFEESTEYLRDHPYDTYMHKHLLDIIAKFDDTRMQRLI-----KEVKQDDYTLSALLYEASLLYNEFTLFKKYFESEETKKLSAFTPLNLIKSSLLDDHDLHSEWIAVFKSNIIDHKPLPAPDVNKLPLLFGKEKLSEIQDNYVHIHEIYNKITGNCSQENKYSPTFKATAQHALNKLIEYNILTDTEMRHESSLSPFALLRKWHIGYSVRNSRHNYVFIGDQTSYGKGLSLDAARASYSMEIVERRSSFAGFNSEGTFDFIKEYPLTHAKYEDLIKGGKNAVNPNNLVLETPYNNEALFWLEGEQQCGQSMQHILLPAQCVFLFCNLDEINLFSGLGSTGLASGNSIEGAKISALLEIIERESEGLSLYTPSRCFRLEAEDPQVANLLEEYKTKGIVVQFQDISQPFGVPCYKCFVVSQNEELVKGTAAHLDGKKALISALTETPYPYPNGPASNPGPDELPMLCFENLPDYSTSNPVKELEILETLLIANNYKPLYVNLTRKDLDIPVIKALIPGMEIITDFDRFSRVNPRLFANYL----QLQP---
7727	GC_00000598	Core_metagenome	B13_G4_sp003647525	1088	11	11	1	0	0.853433	0.994634	0.918639	PF00571.29	CBS domain			COG2905	Signal-transduction protein containing cAMP-binding, CBS, and nucleotidyltransferase domains			T	Signal transduction mechanisms	MKLQELMTTKIESVDADKSVYDAVEKMVDRRIRALLVRFSGKDPHHGIITARDIVFKVLAKGLSPKKIKVSEIASKPVVCFDKDTDINEAASLMEKKKIARAFICEGEKIIGVISLIDIMAGALIMRAKR----
7728	GC_00000598	Core_metagenome	B13_G4_sp013792055	169	11	11	1	0	0.853433	0.994634	0.918639	PF00571.29	CBS domain			COG2905	Signal-transduction protein containing cAMP-binding, CBS, and nucleotidyltransferase domains			T	Signal transduction mechanisms	MKIQELMTTKIESVDSDKTVYDAIEKMVDRRIRALMVRFPEEKLNHGIITARDIVFKVLAKSLNPKDILVSEIASKPAVCIDKNMDLNEAASIMEKKNIARIFVCDSEQIIGVIALIDIMTGALIMRARGDHDS
7729	GC_00000598	Core_metagenome	B13_G4_sp014237365a	1224	11	11	1	0	0.853433	0.994634	0.918639	PF00571.29	CBS domain			COG2905	Signal-transduction protein containing cAMP-binding, CBS, and nucleotidyltransferase domains			T	Signal transduction mechanisms	MKVQELMTTKIESVDADKSVYDAVEKMVDRRIRSLIVKFSEKDLSYGIITARDIVFKVLANGLNPNDVKVGEIASKPVACIEKNAAMNEVASLMEKKKNARIFVCENEKIIGVISLMDIMAGVLIMRARGDHDF
7730	GC_00000598	Core_metagenome	B13_G4_sp014237365b	1224	11	11	1	0	0.853433	0.994634	0.918639	PF00571.29	CBS domain			COG2905	Signal-transduction protein containing cAMP-binding, CBS, and nucleotidyltransferase domains			T	Signal transduction mechanisms	MKVQELMTTKIESVDADKSVYDAVEKMVDRRIRSLIVKFSEKDLSYGIITARDIVFKVLANGLNPNDVKVGEIASKPVACIEKNAAMNEVASLMEKKKNARIFVCENEKIIGVISLMDIMAGVLIMRARGDHDF
7731	GC_00000598	Core_metagenome	FWG171_EthSRB1	292	11	11	1	0	0.853433	0.994634	0.918639	PF00571.29	CBS domain			COG2905	Signal-transduction protein containing cAMP-binding, CBS, and nucleotidyltransferase domains			T	Signal transduction mechanisms	MKVQEFMKTKITSVDADRSVYDAVEKMVDRRIRSLLVKFPGKDLNYGIITARDVVFKVLAKRLNPKDIKVSEIAAKPVVCFDKNADICEAAALMEKKKIARVFICDGNKMIGVISLIDIMAGALIMRARGSHVF
7732	GC_00000598	Core_metagenome	Seep_SRB1a_AB_03_Bin_172	5917	11	11	1	0	0.853433	0.994634	0.918639	PF00571.29	CBS domain			COG2905	Signal-transduction protein containing cAMP-binding, CBS, and nucleotidyltransferase domains			T	Signal transduction mechanisms	MKLQELMTTKIESVDADKSVYDAVEKMVDRRIRSLLVRFSGKDLNHGIITARDIVFKVLAKGLSPKKIKVSEIASKPVVCFDKDTDINEAALLMEKEKIARAFICEDEEIIGVISLIDIMAGALIMRARGNHVS
7733	GC_00000598	Core_metagenome	Seep_SRB1a_Meg22_02_Bin_90	1698	11	11	1	0	0.853433	0.994634	0.918639	PF00571.29	CBS domain			COG2905	Signal-transduction protein containing cAMP-binding, CBS, and nucleotidyltransferase domains			T	Signal transduction mechanisms	MKAQELMTTKIESVDADRTVYDAVEKMVDRRIRSLLVKFPGKGLNHGIITARDIVFKVLANGLNPNDVKVGKIASKPVACIDKNTAMNEVASLMEQKKNARIFVCEGEKIIGVISLMDVMAGALIMRARGEHDF
7734	GC_00000598	Core_metagenome	Seep_SRB1a_S7147A_SRB	450	11	11	1	0	0.853433	0.994634	0.918639	PF00571.29	CBS domain			COG2905	Signal-transduction protein containing cAMP-binding, CBS, and nucleotidyltransferase domains			T	Signal transduction mechanisms	MKVQELMTTKIEFVDADRTVYDAVEKMVDRRIRSLMVRFPGKGLNYGIITARDIVFKVLAKGLDPKDIKVSEIASKPAICVDKNANINEVASLMENKKIARILVCDGEEIIGVIALLDLMAGTLIMRARGEHDF
7735	GC_00000598	Core_metagenome	Seep_SRB1a_sp_CR9063A	998	11	11	1	0	0.853433	0.994634	0.918639	PF00571.29	CBS domain			COG2905	Signal-transduction protein containing cAMP-binding, CBS, and nucleotidyltransferase domains			T	Signal transduction mechanisms	MKVQEVMTTKIEFVDADRTVYDAVEKMVDRRIRSLMVRFPVKGLNHGIITARDIVFKVLAKGLDPKDIKVSEIASKPAICVDKNANINEVASLMENKKVARILVCDGEEIIGVIALLDLMAGTLIMRARGEHDF
7736	GC_00000598	Core_metagenome	Seep_SRB1a_sp_CR9063B	2867	11	11	1	0	0.853433	0.994634	0.918639	PF00571.29	CBS domain			COG2905	Signal-transduction protein containing cAMP-binding, CBS, and nucleotidyltransferase domains			T	Signal transduction mechanisms	MKAQEFMTTKIEFVDADRSVYDAVEKMVDRRIRSLLVRFSGKDLNHGIITARDIVFKVLAKGLNPKDIKVSEIASKPAVCIDKNANINEVASLMEKKKIARILVCEDEEIIGLIALLDLMEGALIMRARGEHDF
7737	GC_00000598	Core_metagenome	Seep_SRB1a_sp_SM7059A	770	11	11	1	0	0.853433	0.994634	0.918639	PF00571.29	CBS domain			COG2905	Signal-transduction protein containing cAMP-binding, CBS, and nucleotidyltransferase domains			T	Signal transduction mechanisms	MKVQELMTTKIEFVDADRTVYDAVEKMVDRRIRSLMVRFPGKGLNYGIITARDIVFKVLAKGLDPKDIKVSEIASKPAICVDKNANINEVASLMENKKIARILVCDGEEIIGVIALLDLMAGTLIMRARGEHDF
7738	GC_00000599	Core_metagenome	B13_G4_sp003647525	310	10	11	2	0	0.93954	0.911141	0.925123	PF02602.16	Uroporphyrinogen-III synthase HemD	COG0007|COG1587	Cobalamine/B12 biosynthesis|Heme biosynthesis	COG0007|COG1587	Uroporphyrinogen-III methylase (siroheme synthase) (CysG) (PDB:1PJQ)|Uroporphyrinogen-III synthase (HemD) (PDB:1JR2)	K13542	uroporphyrinogen III methyltransferase / synthase [EC:2.1.1.107 4.2.1.75]	H|H	Coenzyme transport and metabolism|Coenzyme transport and metabolism	---MKGKVYLVGAGPGDPGLITVKGLECIKQADVLIYDYLASPVLLNYASKNAEIIYVGKKGGDHTLSQDGINSLIAEKANKGFIVTRLKGGDPFIFGRGAEEAEVLIEEGISFEVVPGVTSAIAAPAYAGIPLTHRKFTATVAFVTGHEDPTKEESNIDWSALAKGIGTIVFLMGVKNLPKITSQLINYGMPSDTPVALVRWGTTPRQFSVAGTLENINERVRSVGLKPPAIIVVGNVVKLRKTMNWFENRPLMGKRIVVTRAREQASELVKLLSDLGAECLECPTIKVVPPDDWKLLDAAIENISSYDWLVFTSVNGVNYFFERLFSKAKDARVLGKLNTAVIGPATERRLFDFGLKSDIVPKSYRAESVIEAFSNKDVNGKKILLPRAKEARPILPVELTKMGAIVDEITSYYTKEVPDSADLLLKQLKEGKIDLITFTSSSTVKNFKAILPDNIFETQMKDITIACIGPITADTAKNLGFDVHIVANSFTIPGLCESILDYYK-------------
7739	GC_00000599	Core_metagenome	B13_G4_sp014237365a	14	10	11	2	0	0.93954	0.911141	0.925123	PF02602.16	Uroporphyrinogen-III synthase HemD	COG0007|COG1587	Cobalamine/B12 biosynthesis|Heme biosynthesis	COG0007|COG1587	Uroporphyrinogen-III methylase (siroheme synthase) (CysG) (PDB:1PJQ)|Uroporphyrinogen-III synthase (HemD) (PDB:1JR2)	K13542	uroporphyrinogen III methyltransferase / synthase [EC:2.1.1.107 4.2.1.75]	H|H	Coenzyme transport and metabolism|Coenzyme transport and metabolism	MKTMKGKVYLVGAGPGDPGLITIKGLECIKQADVLIYDYLASPVLLNYASKNAEIIYVGKKGGDHTLSQDKINSLIAEKADKGFIVTRLKGGDPFIFGRGAEEAEVLIEKGIPFEVVPGVTSAIAAPAYAGIPLTHRKFTSTLAFVTGHEDPTKEDSNIDWPALAKGIGTIVFLMGVKNLPKITSQLINYGKPSDTPVALVRWGTTPQQFSVTGTLENINERVKSIGLKPPAIIVVGNVVKLRKTMNWFENRPLMGKKIVVTRAREQASKLVKRLLNLGAECLECPTIKVVPPDDWKPLDAAIENISSYDWLVFTSVNGVDYFFERLFSKGKDTRALGKLKTAVIGPATERRLFKFGLKSDIVPRSYRAESIIEAFSNEDVNGKKILLPRAKEARPILPVELTKMGAAVDEIISYYTKEVSDSADLLLKRLKENTIDLITFTSSSTVKNFKAILPDNIFETKMKDITIACIGPITADTAQNLGFEVHIVANSFTIPGLCEAILDYYTSKGQ---------
7740	GC_00000599	Core_metagenome	B13_G4_sp014237365b	14	10	11	2	0	0.93954	0.911141	0.925123	PF02602.16	Uroporphyrinogen-III synthase HemD	COG0007|COG1587	Cobalamine/B12 biosynthesis|Heme biosynthesis	COG0007|COG1587	Uroporphyrinogen-III methylase (siroheme synthase) (CysG) (PDB:1PJQ)|Uroporphyrinogen-III synthase (HemD) (PDB:1JR2)	K13542	uroporphyrinogen III methyltransferase / synthase [EC:2.1.1.107 4.2.1.75]	H|H	Coenzyme transport and metabolism|Coenzyme transport and metabolism	MKTMKGKVYLVGAGPGDPGLITIKGLECIKQADVLIYDYLASPVLLNYASKNAEIIYVGKKGGDHTLSQDKINSLIAEKADKGFIVTRLKGGDPFIFGRGAEEAEVLIEKGIPFEVVPGVTSAIAAPAYAGIPLTHRKFTSTLAFVTGHEDPTKEDSNIDWPALAKGIGTIVFLMGVKNLPKITSQLINYGKPSDTPVALVRWGTTPQQFSVTGTLENINERVKSIGLKPPAIIVVGNVVKLRKTMNWFENRPLMGKKIVVTRAREQASKLVKRLLNLGAECLECPTIKVVPPDDWKPLDAAIENISSYDWLVFTSVNGVDYFFERLFSKGKDTRALGKLKTAVIGPATERRLFKFGLKSDIVPRSYRAESIIEAFSNEDVNGKKILLPRAKEARPILPVELTKMGAAVDEIISYYTKEVSDSADLLLKRLKENTIDLITFTSSSTVKNFKAILPDNIFETKMKDITIACIGPITADTAQNLGFEVHIVANSFTIPGLCEAILDYYTSKGQ---------
7741	GC_00000599	Core_metagenome	FWG171_EthSRB1	478	10	11	2	0	0.93954	0.911141	0.925123	PF00590.21	Tetrapyrrole (Corrin/Porphyrin) Methylases	COG0007|COG1587	Cobalamine/B12 biosynthesis|Heme biosynthesis	COG0007|COG1587	Uroporphyrinogen-III methylase (siroheme synthase) (CysG) (PDB:1PJQ)|Uroporphyrinogen-III synthase (HemD) (PDB:1JR2)	K13542	uroporphyrinogen III methyltransferase / synthase [EC:2.1.1.107 4.2.1.75]	H|H	Coenzyme transport and metabolism|Coenzyme transport and metabolism	MKTIKGKVYLIGAGPGDPGLITVKGLECIKQADVLIYDYLASPTLLNYAPKDAEIIYVGKKGGDHTLSQDKINSLIVDKADKGFIVTRLKGGDPFIFGRGGEEAEALIEKGIAFEVVPGVTSAIAAPAYAGIPLTHRKFTATVAFVTGHEDPTKKESNINWSALAKGIGTIVFLMGVKNLPNITTQLINCGMPSDTPVALVRWGTTPKQFSITGTLENINDRVKSIGLKPPAIIVVGDVVTLRKKMNWFENRPLMGKRIVVTRAREQASDLVKLLSDLGAECLECPTIKVXXXXXXXXXXXXXXXXXXXXXXXXXXXXXXXXXXR---------------------------------------------------------------------------------------------------------------------------------------------------------------------------------------------------
7742	GC_00000599	Core_metagenome	Seep_SRB1a_AB_03_Bin_172	2691	10	11	2	0	0.93954	0.911141	0.925123	PF02602.16	Uroporphyrinogen-III synthase HemD	COG0007|COG1587	Cobalamine/B12 biosynthesis|Heme biosynthesis	COG0007|COG1587	Uroporphyrinogen-III methylase (siroheme synthase) (CysG) (PDB:1PJQ)|Uroporphyrinogen-III synthase (HemD) (PDB:1JR2)	K13542	uroporphyrinogen III methyltransferase / synthase [EC:2.1.1.107 4.2.1.75]	H|H	Coenzyme transport and metabolism|Coenzyme transport and metabolism	---MKGKVYLVGAGPGDPGLITVKGLECIKQADVLIYDYLASPVLLNYASKNAEIIYVGKKGGDHTLPQDGINSLIAEKANKGFIVTRLKGGDPFIFGRGAEEAEVLIEEGIPFEIVPGVTSAIAAP--------------------GHEDPTKEESNIDWSALAKGIGTIVFLMGVKNLPKITSQLINYGMPSDTPVALVRWGTTPRQFSVTGTLENI-----------------GNVVKLRKTMNWFENRPLMGKRIVVTRAREQASDLVKLLSDFGAECLECPTIKVVPPDDWKLLDAAIENISSYDWLVFTSVNGVNYFFERLFSKGKDARALGKLNTAVIGPATERRLFNFGLKSDIVPKNYRAESIIEAFSNEDVNGKKILLPRAKDARPILPVELTKMGAIVDEITSYYTKKVPDSADLLLKRLKENTIDLITFTSSSTVKNFKAILPDNIFETQMKNITVACIGPITADTAKNLGFDVHIVANSFTIPGLCEAILAYYK-------------
7743	GC_00000599	Core_metagenome	Seep_SRB1a_Meg22_02_Bin_90	3231	10	11	2	0	0.93954	0.911141	0.925123	PF02602.16	Uroporphyrinogen-III synthase HemD	COG0007|COG1587	Cobalamine/B12 biosynthesis|Heme biosynthesis	COG0007|COG1587	Uroporphyrinogen-III methylase (siroheme synthase) (CysG) (PDB:1PJQ)|Uroporphyrinogen-III synthase (HemD) (PDB:1JR2)	K13542	uroporphyrinogen III methyltransferase / synthase [EC:2.1.1.107 4.2.1.75]	H|H	Coenzyme transport and metabolism|Coenzyme transport and metabolism	---MKGKVYLVGAGPGDPGLITVKGLECIKQADVLIYDYLASPVLLNYASKNAEIIYVGKKGGDHTLPQDEINSLIAEKANKGFIVTRLKGGDPFIFGRGAEEAEVLIEEGIPFEVVPGVTSAIAAPAYAGIPLTHRKFTATVAFVTGHEDPTKKESNIDWSALAKGVGTIVFLMGVKNLPKITSQLINYGMPSDTPVALVRWGTTPRQFSVTGTLENINERVKSIGLKPPAIIVVGNVVKLRKTMNWFENRPLMGKRIVVTRAREQASDLVKLLSDFGAECLECPTIKVVPPDDWKLLDAAIENISSYDWLVFTSVNGVNYFFERLFSKGKDARVLGKLNTAVIGPATERRLLSFGLKSDIVPKNYRAESIIEAFSNKDVNGKKILLPRAKDARPILPVELTKMGAIVDEITSYYTKEVPDSADLLLKRLKKNTIDLITFTSSSTVKNFKAILPDNVFETQMKDITIACIGPITADTAKNLGFDVHIVANSFTIPGLCEAILDYYK-------------
7744	GC_00000599	Core_metagenome	Seep_SRB1a_Meg22_02_Bin_90	103	10	11	2	0	0.93954	0.911141	0.925123	PF02602.16	Uroporphyrinogen-III synthase HemD	COG0007|COG1587	Cobalamine/B12 biosynthesis|Heme biosynthesis	COG0007|COG1587	Uroporphyrinogen-III methylase (siroheme synthase) (CysG) (PDB:1PJQ)|Uroporphyrinogen-III synthase (HemD) (PDB:1JR2)	K13542	uroporphyrinogen III methyltransferase / synthase [EC:2.1.1.107 4.2.1.75]	H|H	Coenzyme transport and metabolism|Coenzyme transport and metabolism	---MKGKVYLVGAGPGDPGLITVKGLECIKQADVLIYDYLASPVLLNYASKNAEIIYVGKKGGDHTLPQDGINSLIAEKANKGFIVTRLKGGDPFIFGRGAEEAEVLIEEGIPFEIVPGVTSAIAAPAYAGIPLTHRKFTATVAFVTGHEDPTKEESNIDWSALAKGIGTIVFLMGVKNLPKITSQLINYGMPSDTPVALVRWGTTPRQFSVTGTLENINERVKSVGLKPPAITVVGNVVKLRKTMNWFENRPLMGKRIVVTRAREQASDLVKLLSDFGAECLECPTIKVVPPDDWKLLDAAIENISSYDWLVFTSVNGVNYFFERLFSKGKDARALGKLNTAVIGPATERRLFNFGLKSDIVPKNYRAESIIEAFSNEDVNGKKILLPRAKDARPILPVELTKMGAIVDEITSYYTKKVPDSADLLLKRLKENTIDLITFTSSSTVKNFKAILPDNIFETQMKNITVACIGPITADTAKNLGFDVHIVANSFTIPGLCEAILAYYK-------------
7745	GC_00000599	Core_metagenome	Seep_SRB1a_S7142MS3	482	10	11	2	0	0.93954	0.911141	0.925123	PF02602.16	Uroporphyrinogen-III synthase HemD	COG0007|COG1587	Cobalamine/B12 biosynthesis|Heme biosynthesis	COG0007|COG1587	Uroporphyrinogen-III methylase (siroheme synthase) (CysG) (PDB:1PJQ)|Uroporphyrinogen-III synthase (HemD) (PDB:1JR2)	K13542	uroporphyrinogen III methyltransferase / synthase [EC:2.1.1.107 4.2.1.75]	H|H	Coenzyme transport and metabolism|Coenzyme transport and metabolism	---MKGKVYLVGAGPGDPGLITVKGLECIKQADVLIYDYLASPVLLNYASKNAEIIYVGKKGGDHTLSQDGINSLIAEKANKGFIVTRLKGGDPFIFGRGAEEAEVLIEEGIPFEIVPGVTSAIAAPAYAGIPLTHRKFTATVAFVTGHEDPTKEESNIDWSALAKGIGTIVFLMGVKNLPKITSQLINYGMPSDTPVALVRWGTTPRQFAVTGTLENINERVKSIGLKPPAIIVVGNVVKLRKKMSWFENRPLMGKRIVVTRAREQASDLVKLLSDLGAECLECPTIKVVPPDDWKPLDAAIENISSYDWLVFTSVNGVNYFFERLFAKSKDVRVLSKLNTAVIGPATERRLFNFGLKSDIVPKSYRAESIIEAFGNEDVNGKKILLPRAKEARPILPVELTKMGAAVDEITSYYTKEVPDSADLLLKRLKENTIDLITFTSSSTVKNFKAILPDNIFETQMKDITIACIGPITADTAKNLGFDVHIVANSFTIPGLCEAILDYYNVTTQVDRLKAEDC
7746	GC_00000599	Core_metagenome	Seep_SRB1a_S7147A_SRB	1052	10	11	2	0	0.93954	0.911141	0.925123	PF02602.16	Uroporphyrinogen-III synthase HemD	COG0007|COG1587	Cobalamine/B12 biosynthesis|Heme biosynthesis	COG0007|COG1587	Uroporphyrinogen-III methylase (siroheme synthase) (CysG) (PDB:1PJQ)|Uroporphyrinogen-III synthase (HemD) (PDB:1JR2)	K13542	uroporphyrinogen III methyltransferase / synthase [EC:2.1.1.107 4.2.1.75]	H|H	Coenzyme transport and metabolism|Coenzyme transport and metabolism	---MKGKVYLVGAGPGDPGLITVKGLECIKQADVLIYDYLASPVLLNYASKTAEIIYVGKKGGDHTLSQDGINSLIAEKANKGFIVTRLKGGDPFIFGRGAEEAEVLIEEGIPFEIVPGVTSAIAAPAYAGIPLTHRKFTATVAFVTGHEDPTKEESNIDWSALAKGIGTIVFLMGVKNLPKITSQLIKHGMPSDTPVALVRWGTTPRQFSVTGTLENINERVKSIGLKPPAIIVVGNVVKLRKKMSWFENRPLMGKRIVVTRAREQASDLVKLLSDLGAECLECPTIKVVPPDDWKPLDAAIENISSYDWLVFTSVNGVNYFFERLFSKGKDARALGKLNTAVIGPATERRLFKFGLKSDIVPKSYRAESIIEAFGNEDVNGKKILLPRAKEARPILPVELTKMGAAVDEITSYYTKEVPDSADLLLKRLKENTIDLITFTSSSTVKNFKAILPDNIFETQMKDITIACIGPITADTAKNLGFNVHIVANSFTIPGLCEAILDYYNVTTQVDRLKAKGC
7747	GC_00000599	Core_metagenome	Seep_SRB1a_sp_CR9063A	299	10	11	2	0	0.93954	0.911141	0.925123	PF02602.16	Uroporphyrinogen-III synthase HemD	COG0007|COG1587	Cobalamine/B12 biosynthesis|Heme biosynthesis	COG0007|COG1587	Uroporphyrinogen-III methylase (siroheme synthase) (CysG) (PDB:1PJQ)|Uroporphyrinogen-III synthase (HemD) (PDB:1JR2)	K13542	uroporphyrinogen III methyltransferase / synthase [EC:2.1.1.107 4.2.1.75]	H|H	Coenzyme transport and metabolism|Coenzyme transport and metabolism	MKTMKGKVYLVGAGPGDPGLITVKGLECIKQADVLIYDYLASPVLLNYASKNAEIIYVGKKGGDHTLSQDGINSLIAEKANKGFIVTRLKGGDPFIFGRGAEEAEVLIEEGIPFEVVPGVTSAIAAPAYAGIPLTHRKFTATVAFVTGHEDPTKEESNIDWSALAKGIGTIVFLMGVKNLPKITSQLINYGMPSDTPVALVRWGTTPRQFSLTGTLENINERVKSIGLKPPAIIVVGNVVKLRKTMNWFENRPLMGKRIVVTRAREQASDLVKLLSDLGAECLECPTIKVVPPDDWKPLDAAIENISSYDWLVFTSVNSVNYFFERLFAKGKDARALGKLNTAVIGPATERKLFNFGLKSDIVPKSYRAESIIEAFSDEDINGKKILLPRAKEARPILPVELTKMGATVDEITSYYTKEVPDSADLLLKRLEENTIDLITFTSSSTVKNFKAILPDNIFETQMKGITIACIGPITADTAKNLGFDVHIVANSFTIPGLCEAILDYYNRSRSRLET-----
7748	GC_00000599	Core_metagenome	Seep_SRB1a_sp_SM7059A	155	10	11	2	0	0.93954	0.911141	0.925123	PF02602.16	Uroporphyrinogen-III synthase HemD	COG0007|COG1587	Cobalamine/B12 biosynthesis|Heme biosynthesis	COG0007|COG1587	Uroporphyrinogen-III methylase (siroheme synthase) (CysG) (PDB:1PJQ)|Uroporphyrinogen-III synthase (HemD) (PDB:1JR2)	K13542	uroporphyrinogen III methyltransferase / synthase [EC:2.1.1.107 4.2.1.75]	H|H	Coenzyme transport and metabolism|Coenzyme transport and metabolism	MKTMKGKVYLVGAGPGDPGLITVKGLECIKQADVLIYDYLASPVLLNYASNTAEIIYVGKKGGDHTLSQDGINSLIAEKANKGFIVTRLKGGDPFIFGRGAEEAEVLIEEGIPFEIVPGVTSAIAAPAYAGIPLTHRKFTATVAFVTGHEDPTKEESNIDWSALAKGIGTIVFLMGVKNLPKITSQLINYGMPSDTPVALVRWGTTPRQFAVTGTLENINERVKSIGLKPPAIIVVGNVVKLRKKMSWFENRPLMGKRIVVTRAREQASDLVKLLSDLGAECLECPTIKVVPPDDWKPLDAAIENISSYDWLVFTSVNGVNYFFERLFAKSKDVRVLSKLNIAVIGPATERKLFKFGLKSDIVPKSYRAESIIEAFGNEDVNGKKILLPRAKEARPILPVELTKMGAAVDEITSYYTKEVPDSADLLLKRLKENTIDLITFTSSSTVKNFKSILPDNIFETQMKDITIACIGPITADTAKNLGFDVHIVANSFTIPGLCEAILDYYNVTTQVDRLKAEDC
7749	GC_00000600	Core_metagenome	B13_G4_sp013792055	602	11	11	1	0	0.950673	0.981492	0.965837	PF04055.22	Radical SAM superfamily			COG0535	Radical SAM superfamily maturase, SkfB/NifB/PqqE family (SkfB) (PDB:6Q2P) (PUBMED:23282011)	K22227	AdoMet-dependent heme synthase [EC:1.3.98.6]	D|H	Cell cycle control, cell division, chromosome partitioning|Coenzyme transport and metabolism	MVKNYMTNNDHTPPPKSHPHAENKGSTLRLVAWETTRNCNLSCMHCRASATKGPYSNELDTKTSLQLLDQIAEVGQPIIILTGGEPLLRPDIFEIASYGTGKGLRMVMAPNGTLITAEYARKMADSGIKRISVSLDGSTKESHDSFRGVDGAFDGALRGIGLAKDAGIEFQINTTITKANLNQIPKIQELAVSLGAVAHHIFLLVPTGRGKYILDQEISSEEYEDTLNWFYDQREKTPLQLKATCAPHYYRILRQRAKKEEKSVSFKSHGLDAVTRGCLGGTGFCFISHRGIVQPCGFLQVNCGDVKKTSFADIWNNSEVFLALRDFSQLKGKCGICEYRKVCGGCRARAYEATGDFLAEEPLCIYQP--RKAP
7750	GC_00000600	Core_metagenome	B13_G4_sp014237365a	475	11	11	1	0	0.950673	0.981492	0.965837	PF04055.22	Radical SAM superfamily			COG0535	Radical SAM superfamily maturase, SkfB/NifB/PqqE family (SkfB) (PDB:6Q2P) (PUBMED:23282011)	K22227	AdoMet-dependent heme synthase [EC:1.3.98.6]	D|H	Cell cycle control, cell division, chromosome partitioning|Coenzyme transport and metabolism	MVKNYMTNNNHLSPPKFHLHTEKKGSTLRLVAWETTRNCNLSCKHCRASATKGPYTNELDTNTSLQLLDQIAEVGQPIIILTGGEPLLRPDIFEIARYGTDKGLRMVMAPNGTLITEQSAQKMADAGIKRISISLDGDTKESHDSFRGVDGAFKGALRGINLAKNAGIEFQINTTITKANLDQIPKIQELAVNLGAVAHHIFLLVPTGRGKYILDQEISSEEYERTLNWFYDQREKTPLQLKATCAPHYYRILRQRAKKEGKSVSFKTHGLDAVTRGCLGGTGFCFISHRGIVQPCGFLQVNCGVVTKTSFANIWNNSEIFLALRDFNRLKGKCGKCEFKKVCGGCRARAYEATGDFLAEEPLCSYQPSSRKAP
7751	GC_00000600	Core_metagenome	B13_G4_sp014237365b	475	11	11	1	0	0.950673	0.981492	0.965837	PF04055.22	Radical SAM superfamily			COG0535	Radical SAM superfamily maturase, SkfB/NifB/PqqE family (SkfB) (PDB:6Q2P) (PUBMED:23282011)	K22227	AdoMet-dependent heme synthase [EC:1.3.98.6]	D|H	Cell cycle control, cell division, chromosome partitioning|Coenzyme transport and metabolism	MVKNYMTNNNHLSPPKFHLHTEKKGSTLRLVAWETTRNCNLSCKHCRASATKGPYTNELDTNTSLQLLDQIAEVGQPIIILTGGEPLLRPDIFEIARYGTDKGLRMVMAPNGTLITEQSAQKMADAGIKRISISLDGDTKESHDSFRGVDGAFKGALRGINLAKNAGIEFQINTTITKANLDQIPKIQELAVNLGAVAHHIFLLVPTGRGKYILDQEISSEEYERTLNWFYDQREKTPLQLKATCAPHYYRILRQRAKKEGKSVSFKTHGLDAVTRGCLGGTGFCFISHRGIVQPCGFLQVNCGVVTKTSFANIWNNSEIFLALRDFNRLKGKCGKCEFKKVCGGCRARAYEATGDFLAEEPLCSYQPSSRKAP
7752	GC_00000600	Core_metagenome	FWG171_EthSRB1	301	11	11	1	0	0.950673	0.981492	0.965837	PF04055.22	Radical SAM superfamily			COG0535	Radical SAM superfamily maturase, SkfB/NifB/PqqE family (SkfB) (PDB:6Q2P) (PUBMED:23282011)	K22227	AdoMet-dependent heme synthase [EC:1.3.98.6]	D|H	Cell cycle control, cell division, chromosome partitioning|Coenzyme transport and metabolism	-----MTHNNHTFPPKSHPHAENKGSTIRLIAWETTRNCNLSCVHCRASATKGPYTGELDTKTSLQLLDQIAEVGQPIIILTGGEPLLRPDIFEIASYGTDKGLRMVMAPNGTLITEQSAKKMADAGIKRISISLDGSTKESHDSFRGVDGAFDSALRGIKLTKDVGIEFQINTTITKANLDQIPKIQELAVNLGAVAHHIFLLVPTGRGKYILDQGISSEEYERTLNWFYDQREKTPLQLKATCAPHYYRILRQRAKNEGKSVSFKTHGLDAVTRGCLGGTGFCFISHRGVVQPCGFLQVNCGDVTKTSFADIWNNSEVFLALRDFSKLKGKCGKCEFKKVCGGCRARAYEATGDFLAEEPLCNYQPNLRKTP
7753	GC_00000600	Core_metagenome	FWG172_EthSRB1	1943	11	11	1	0	0.950673	0.981492	0.965837	PF04055.22	Radical SAM superfamily			COG0535	Radical SAM superfamily maturase, SkfB/NifB/PqqE family (SkfB) (PDB:6Q2P) (PUBMED:23282011)	K22227	AdoMet-dependent heme synthase [EC:1.3.98.6]	D|H	Cell cycle control, cell division, chromosome partitioning|Coenzyme transport and metabolism	-----MTNNNHMSQPKPHPHAENKGSALRLVAWETTRNCNLSCKHCRASATKGPYSNELETKISLQLLDQIAEVGQPIIILTGGEPLLRPDIFEIARYGTDKGLRMVMAPNGTLITKQSAKKMADAGIKRISISLDGDTKKSHDSFRGVDGAFESALRGIGMAKDAGIEFQINTTITKANLDQIPKIQELAINLGAVAHHIFLLVPTGRGKYILDQEISSEEYERTLNWFYDQREKTPLQLKATCAPHYYRILRQRAKKEGKSVSFKTHGLDAVTRGCLGGTGFCFISHIGIVQPCGFLQINCGDVTRTSFADIWNGSETFLALRDFNRLKGKCGKCEFKKVCGGCRARAYEATGDFLAEEPLCSYQPSSRKAP
7754	GC_00000600	Core_metagenome	Seep_SRB1a_Meg22_02_Bin_90	518	11	11	1	0	0.950673	0.981492	0.965837	PF04055.22	Radical SAM superfamily			COG0535	Radical SAM superfamily maturase, SkfB/NifB/PqqE family (SkfB) (PDB:6Q2P) (PUBMED:23282011)	K22227	AdoMet-dependent heme synthase [EC:1.3.98.6]	D|H	Cell cycle control, cell division, chromosome partitioning|Coenzyme transport and metabolism	-----MTNNDHMSPQKSHPHAENKGSTLRLIAWETTRNCNLSCKHCRASATKGPYTNELDTKTSLQLLDQIAEVGEPIIILTGGEPLLRPDIFEIARYGTDKGLRMVMAPNGTLITEQSAQKMADAGIKRISISLDGDTKESHDSFRGVDGAFDSALRGIGLAKKAGIEFQINTTITKANLDQIPKIQELAINLGAVAHHIFLLVPTGRGKYILDQEISAEEYERTLNWFYDQREKTPLQLKATCAPHYYRILRQRAKKEGKSVSFKTHGLDAVTRGCLGGTGFCFISHTGIVQPCGFLQINCGDVTKTSFADIWNNSEVFLALRDFSKLKGKCGRCEFKKVCGGCRARAYEATGDFLAEEPLCSYQPTLRKAE
7755	GC_00000600	Core_metagenome	Seep_SRB1a_S7142MS3	36	11	11	1	0	0.950673	0.981492	0.965837	PF04055.22	Radical SAM superfamily			COG0535	Radical SAM superfamily maturase, SkfB/NifB/PqqE family (SkfB) (PDB:6Q2P) (PUBMED:23282011)	K22227	AdoMet-dependent heme synthase [EC:1.3.98.6]	D|H	Cell cycle control, cell division, chromosome partitioning|Coenzyme transport and metabolism	-----MTNNDHMSPPKSHSHAENKGSTLRLVAWETTRNCNLSCIHCRASATKGPYTNELDTKTSLQLLDQIAEVGQPIIILTGGEPLLRPDIFEIARYGTDKGLRMVMAPNGTLITEQSAKKMADAGIKRISISLDGDTKESHDSFRGVDGAFDSALRGIGLAKDAGIEFQINTTITKANLDQIPKIQELAVNLGAVAHHIFLLVPTGRGKYILDQEISSEEYERTLNWFYDQREKTPLQLKATCAPHYYRILRQRAKKEGKSVSFKTHGLDAVTRGCLGGTGFCFISHIGIVQPCGFLQVNCGDVTKTSFADIWNNSETFLALRDFNRLKGKCGKCEFKKVCGGCRARAYEATGDFLAEEPLCSYQP--RKAP
7756	GC_00000600	Core_metagenome	Seep_SRB1a_S7147A_SRB	1529	11	11	1	0	0.950673	0.981492	0.965837	PF04055.22	Radical SAM superfamily			COG0535	Radical SAM superfamily maturase, SkfB/NifB/PqqE family (SkfB) (PDB:6Q2P) (PUBMED:23282011)	K22227	AdoMet-dependent heme synthase [EC:1.3.98.6]	D|H	Cell cycle control, cell division, chromosome partitioning|Coenzyme transport and metabolism	-----MTNNNHTSPPKSHPHAENKGSALRLVAWETTRNCNLSCKHCRASATKGPYTNELDTKTSLQLLDQIAEVGQPIIILTGGEPLLRPDIFEIARYGTDKGLRMVMAPNGTLITEQSAKKMADAGIKRISISLDGDTKESHDSFRGVDGAFDSALRGIGLAKDAGIEFQINTTITKANLDQIPTIQELAVNLGAVAHHIFLLVPTGRGKYILDQEISSEEYERTLNWFYDQREKTPLQLKATCAPHYYRILRQRAKKEGKSVSFKTHGLDAVTRGCLGGTGFCFISHIGIVQPCGFLQVNCGDVTKTSFADIWNNSETFLALRDFNRLKGKCGKCEFKKVCGGCRARAYEATGDFLAEEPLCSYQP--RKAP
7757	GC_00000600	Core_metagenome	Seep_SRB1a_sp_CR9063A	264	11	11	1	0	0.950673	0.981492	0.965837	PF04055.22	Radical SAM superfamily			COG0535	Radical SAM superfamily maturase, SkfB/NifB/PqqE family (SkfB) (PDB:6Q2P) (PUBMED:23282011)	K22227	AdoMet-dependent heme synthase [EC:1.3.98.6]	D|H	Cell cycle control, cell division, chromosome partitioning|Coenzyme transport and metabolism	-----MTNNDHISPQKSHPHAENKGFTLRLVAWETTRNCNLSCKHCRASATKGPYTNELDTKTSLQLLDQIAEVGQPIIILTGGEPLLRPDIFKIARYGTDKGLRMVMAPNGTLITEQSAQKMADAGIKRISISLDGDTKESHDSFRGVDGAFDSALRGIGLAKKAGIEFQINTTITKANLDQIPKIQELAVNLGAVAHHIFLLVPTGRGKYILDQEISSEEYERTLNWFYDQREKTPLQLKATCAPHYYRILRQRAKKEGKSVSFKTYGLDAVTRGCLGGTGFCFISHRGIVQPCGFLQVNCGDVTKTSFADIWNNSEIFLALRDFNKLKGKCGKCEFKKVCGGCRARAYEATGDFLAEEPLCSYQP--RKAP
7758	GC_00000600	Core_metagenome	Seep_SRB1a_sp_CR9063B	2338	11	11	1	0	0.950673	0.981492	0.965837	PF04055.22	Radical SAM superfamily			COG0535	Radical SAM superfamily maturase, SkfB/NifB/PqqE family (SkfB) (PDB:6Q2P) (PUBMED:23282011)	K22227	AdoMet-dependent heme synthase [EC:1.3.98.6]	D|H	Cell cycle control, cell division, chromosome partitioning|Coenzyme transport and metabolism	-----MTNNDHISPQKSHPHAENKGSTLRLVAWETTRNCNLSCKHCRASATKGPYTNELDTKTSLQLLDQIAEVGQPIIILTGGEPLLRPDIFKIARYGTDKGLRMVMAPNGTLITEQSAQKMADAGIKRISISLDGDTKESHDSFRGVDGAFDSALRGIGLAKKAGIEFQINTTITKANLDQIPKIQELAVNLGAVAHHIFLLVPTGRGKYILDQEISSEEYERTLNWFYDQREKTPLQLKATCAPHYYRILRQRAKKEGKSVSFKTYGLDAVTRGCLGGTGFCFISHRGIVQPCGFLQVNCGDVTKTSFADIWNNSEIFLALRDFNKLKGKCGKCEFKKVCGGCRARAYEATGDFLAEEPLCSYQP--RKAP
7759	GC_00000600	Core_metagenome	Seep_SRB1a_sp_SM7059A	2950	11	11	1	0	0.950673	0.981492	0.965837	PF04055.22	Radical SAM superfamily			COG0535	Radical SAM superfamily maturase, SkfB/NifB/PqqE family (SkfB) (PDB:6Q2P) (PUBMED:23282011)	K22227	AdoMet-dependent heme synthase [EC:1.3.98.6]	D|H	Cell cycle control, cell division, chromosome partitioning|Coenzyme transport and metabolism	-----MTNNDHMSPPKSHPHAENKGSTLRLVAWETTRNCNLSCIHCRASATKGPYTNELDTKTSLQLLDQIAEVGQPIIILTGGEPLLRPDIFEIAHYGTDKGLRMVMAPNGTLITEQSAQKMADAGIKRISISLDGATKESHDSFRGVDGAFEGALRGINLAKDAGIEFQINTTITKANLDQIPTIQELAVNLGAVAHHIFLLVPTGRGKYILDQEISSEEYERTLNWFYDQREKTPLQLKATCAPHYYRILRQRAKKEGKSVSFKTHGLDAVTRGCLGGTGFCFISHIGIVQPCGFLQVNCGDVTKTSFADIWNGSETFLALRDFNRLKGKCGKCEFKKVCGGCRARAYEATGDFLAEEPLCSYQPS-----
7760	GC_00000601	Core_metagenome	B13_G4_sp013792055	2597	11	11	1	0	0.919941	0.919364	0.919652	PF10502.10	Signal peptidase, peptidase S26			COG0681	Signal peptidase I (LepB) (PDB:1B12) (PUBMED:1925027)	K03100	signal peptidase I [EC:3.4.21.89]	U	Intracellular trafficking, secretion, and vesicular transport	MKQKNSSKKEIAPPKSRLRENVEALILAILLALFIRTFIVQAFKIPSGSMKQTLQIGDHILVNKFIYGVKLPYFNTTIIPYKKPQREDIIVFKFRQEPEKDFIKRTIGVPGDVIEILNKEVYVNKKRMEQDYAVYTDLHIIPKAMQPRDNFGPVTVPEDSIFVMGDNRDHSYDSRFWGFVDLKDVKGKAIIIYWSWDNDNF-GVR----------WGRIGKILK
7761	GC_00000601	Core_metagenome	B13_G4_sp014237365a	3043	11	11	1	0	0.919941	0.919364	0.919652	PF10502.10	Signal peptidase, peptidase S26			COG0681	Signal peptidase I (LepB) (PDB:1B12) (PUBMED:1925027)	K03100	signal peptidase I [EC:3.4.21.89]	U	Intracellular trafficking, secretion, and vesicular transport	MKQKNLSKKKIAPPKSRLRENIEAIIMAIILALFIRAFIVQAFKIPSGSMKNTLQIGDHILVNKFIYGVKLPFTGITIIPYKTAQRGDIVVFKFPQEPKKDFIKRTIGISGDVIEIRNKKVYVNKKRLEQDYAIYTDFHIISKAMQPRDNFGPVTVPENSIFVMGDNRDHSYDSRFWGFVDLKNVKGKAFIIYWSWDNDNF-GVR----------WGRIGKMLK
7762	GC_00000601	Core_metagenome	B13_G4_sp014237365b	3043	11	11	1	0	0.919941	0.919364	0.919652	PF10502.10	Signal peptidase, peptidase S26			COG0681	Signal peptidase I (LepB) (PDB:1B12) (PUBMED:1925027)	K03100	signal peptidase I [EC:3.4.21.89]	U	Intracellular trafficking, secretion, and vesicular transport	MKQKNLSKKKIAPPKSRLRENIEAIIMAIILALFIRAFIVQAFKIPSGSMKNTLQIGDHILVNKFIYGVKLPFTGITIIPYKTAQRGDIVVFKFPQEPKKDFIKRTIGISGDVIEIRNKKVYVNKKRLEQDYAIYTDFHIISKAMQPRDNFGPVTVPENSIFVMGDNRDHSYDSRFWGFVDLKNVKGKAFIIYWSWDNDNF-GVR----------WGRIGKMLK
7763	GC_00000601	Core_metagenome	FWG171_EthSRB1	368	11	11	1	0	0.919941	0.919364	0.919652	PF10502.10	Signal peptidase, peptidase S26			COG0681	Signal peptidase I (LepB) (PDB:1B12) (PUBMED:1925027)	K03100	signal peptidase I [EC:3.4.21.89]	U	Intracellular trafficking, secretion, and vesicular transport	#NAME?
7764	GC_00000601	Core_metagenome	FWG172_EthSRB1	2198	11	11	1	0	0.919941	0.919364	0.919652	PF10502.10	Signal peptidase, peptidase S26			COG0681	Signal peptidase I (LepB) (PDB:1B12) (PUBMED:1925027)	K03100	signal peptidase I [EC:3.4.21.89]	U	Intracellular trafficking, secretion, and vesicular transport	MKQKNSSKKESSPPKSRLRENTEALVIAILLALFIRAFIVQAFKIPSGSMKQTLQIGDHILANKFIYGVKLPYFGTTIIPYKKPQRGDIVIFKFPQDPKKDFIKRTIGIPGDVIEIRNKEVYVNKKRQEQHYAVYTDLHIIPKSMQPRDNFGPITVPENSLFVMGDNRDHSYDSRFWGFVDLKDVKGKAFIIYWSWDKENFTGGRDWLAWWNWVSWNRIGKILK
7765	GC_00000601	Core_metagenome	Seep_SRB1a_AB_03_Bin_172	3178	11	11	1	0	0.919941	0.919364	0.919652	PF10502.10	Signal peptidase, peptidase S26			COG0681	Signal peptidase I (LepB) (PDB:1B12) (PUBMED:1925027)	K03100	signal peptidase I [EC:3.4.21.89]	U	Intracellular trafficking, secretion, and vesicular transport	MKQKNSSEKKIKPKKSSLRENIEAIILAIILALFVRSFIIQAFKIPSGSMKNTLQIGDHILVNKFIYGVKLPFTMTTIIPYKKPQRGDIVVFKFKEDPKKDFIKRTIGVPGDVIEIKNKEIHVNKKRLEQDYAIYTDLHIIPKAMQPRDNFGPVTVPEDSIFVMGDNRDHSYDSRFWGFVDLKDVKGKAFIIYWSWDNDNF-GVR----------WGRIGKILK
7766	GC_00000601	Core_metagenome	Seep_SRB1a_Meg22_02_Bin_90	377	11	11	1	0	0.919941	0.919364	0.919652	PF10502.10	Signal peptidase, peptidase S26			COG0681	Signal peptidase I (LepB) (PDB:1B12) (PUBMED:1925027)	K03100	signal peptidase I [EC:3.4.21.89]	U	Intracellular trafficking, secretion, and vesicular transport	MKQKNSSKKEIKPKKSNLRENIEAIILAIIIALFVRTFIIQAFKIPSGSMKNTLQIGDHILVNKFIYGVKLPFTSTTIIPYKNPQRGDIVVFKFKEDPKKDFIKRTIGVPGDVIEIRNKELYVNKKHLEQDYAIYTDLHIIPKAMQPRDNFGPVTVPEDSIFVMGDNRDHSYDSRFWGFVDLKDVKGRAFIIYWSWDNDNF-GVR----------WGRIGKILE
7767	GC_00000601	Core_metagenome	Seep_SRB1a_S7142MS3	2412	11	11	1	0	0.919941	0.919364	0.919652	PF10502.10	Signal peptidase, peptidase S26			COG0681	Signal peptidase I (LepB) (PDB:1B12) (PUBMED:1925027)	K03100	signal peptidase I [EC:3.4.21.89]	U	Intracellular trafficking, secretion, and vesicular transport	MKQKNSSKKAIKPKKSNLRENIEAITLAIILALFIRAFIVQAFKIPSGSMKNTLQIGDHILVNKFIYGVKLPFTSTTIIPYKNPQRGDIVVFKFRQEPKKDFIKRTIGVPGDVIEIRNKELYVNKKRLEQDYAIYTDLHIIPKAMQPRDNFGPVTVPEDSIFVMGDNRDHSYDSRFWGFVDLKDVKGKAFIIYWSWDNDNF-GVR----------WGRIGKILE
7768	GC_00000601	Core_metagenome	Seep_SRB1a_S7147B_SRB	1580	11	11	1	0	0.919941	0.919364	0.919652	PF10502.10	Signal peptidase, peptidase S26			COG0681	Signal peptidase I (LepB) (PDB:1B12) (PUBMED:1925027)	K03100	signal peptidase I [EC:3.4.21.89]	U	Intracellular trafficking, secretion, and vesicular transport	MKQKNSSKKAIKPKKSNLRENIEAITLAIILALFIRAFIVQAFKIPSGSMKNTLQIGDHILVNKFIYGVKLPFTSTTIIPYKNPQRGDIVVFKFRQEPKKDFIKRTIGVPGDVIEIRNKKVYVNKKHLEQDYAIYTDLHIIPKAMQPRDNFGPVTVPEDSIFVMGDNRDHSYDSRFWGFVDLKDVKGKAFIIYWSWDNDNF-GVR----------WGRIGKILE
7769	GC_00000601	Core_metagenome	Seep_SRB1a_sp_CR9063A	1913	11	11	1	0	0.919941	0.919364	0.919652	PF10502.10	Signal peptidase, peptidase S26			COG0681	Signal peptidase I (LepB) (PDB:1B12) (PUBMED:1925027)	K03100	signal peptidase I [EC:3.4.21.89]	U	Intracellular trafficking, secretion, and vesicular transport	MKQKNSSKKAIKPKKSNLRENIEAITLAIIIALFVRTFIIQAFKIPSGSMKNTLQIGDHILVNKFIYGVKLPFTSTTIIPYKNPQRGDIVVFKFRQEPKKDFIKRTIGVPGDVIEIRNKELYVNKKRLEQDYAIYTDLHIIPKAMQPRDNLGPVTVPEDSIFVMGDNRDHSYDSRFWGFVDLKDVKGKAFIIYWSWDNDNF-GVR----------WGRIGKILE
7770	GC_00000601	Core_metagenome	Seep_SRB1a_sp_CR9063B	2604	11	11	1	0	0.919941	0.919364	0.919652	PF10502.10	Signal peptidase, peptidase S26			COG0681	Signal peptidase I (LepB) (PDB:1B12) (PUBMED:1925027)	K03100	signal peptidase I [EC:3.4.21.89]	U	Intracellular trafficking, secretion, and vesicular transport	MKQKNLSKKEIAPPKSRLRENIEAIILAIIIALFVRTFIIQAFKIPSGSMKNTLQIGDHILVNKFIYGVKLPFTSTTIIPYKNPQRGDIVVFKFRQEPKKDFIKRTIGIPGDVIEIRNKELYVNKKRLEQDYAIYTDLHIIPKAMQPRDNLGPVTVPEDSIFVMGDNRDHSYDSRFWGFVDLKDVKGKAFIIYWSWDNDNF-GVR----------WGRIGKILK
7771	GC_00000602	Core_metagenome	B13_G4_sp013792055	2712	10	11	2	0	0.920303	0.858826	0.888502	PF03692.16	Putative zinc- or iron-chelating domain			COG0727	Uncharacterized protein YkgJ, contains CxxCxxCC motif (YkgJ)	K06940	uncharacterized protein	R	General function prediction only	-----------------------------------------MSENFVPLSLNDSFRFKCSASVPCFNECCRDLNQFLTPYDILRLKNNLGIPSNLFLESYATQHTGPESGLPIITLKPAYTSELKCPFVSTSGCTVYKDRPSSCRTYPLARVLTRSRETGQNVEQYLLIKEPHCQGFKQGQINTVREWIKEQGIEIYNNMNDLLMEIISLKNRFMPGQLSIKSERFFHMACYDLDTFRSHIFDKGILDDLALDSKTLDIIKKDDVELLKLSLKSIKIKMFGIK-------
7772	GC_00000602	Core_metagenome	B13_G4_sp014237365a	726	10	11	2	0	0.920303	0.858826	0.888502	PF03692.16	Putative zinc- or iron-chelating domain			COG0727	Uncharacterized protein YkgJ, contains CxxCxxCC motif (YkgJ)	K06940	uncharacterized protein	R	General function prediction only	-----------------------------------------MSENFVPLSLKDNFRFKCSESVPCFNECCRDLNQFLTPYDILRLKNNLGIPSTLFLERYATQHTGPESGLPVITLKPDYTSKLKCPFVSNSGCTVYKDRPSSCRTYPLVRVVARSRKTGLNTEQYLLVKEPHCQGFKQEQVNTIQDWIKEQGIEIYNKMNDMLMEIISLKNRFMPGQLSIKTEQFFHMACYDQDTFRSHIFDKGILDDLDLDSETLDNVKNDDVELLKLGIKSIKIKIFGIGLAKK---
7773	GC_00000602	Core_metagenome	B13_G4_sp014237365b	726	10	11	2	0	0.920303	0.858826	0.888502	PF03692.16	Putative zinc- or iron-chelating domain			COG0727	Uncharacterized protein YkgJ, contains CxxCxxCC motif (YkgJ)	K06940	uncharacterized protein	R	General function prediction only	-----------------------------------------MSENFVPLSLKDNFRFKCSESVPCFNECCRDLNQFLTPYDILRLKNNLGIPSTLFLERYATQHTGPESGLPVITLKPDYTSKLKCPFVSNSGCTVYKDRPSSCRTYPLVRVVARSRKTGLNTEQYLLVKEPHCQGFKQEQVNTIQDWIKEQGIEIYNKMNDMLMEIISLKNRFMPGQLSIKTEQFFHMACYDQDTFRSHIFDKGILDDLDLDSETLDNVKNDDVELLKLGIKSIKIKIFGIGLAKK---
7774	GC_00000602	Core_metagenome	FWG171_EthSRB1	136	10	11	2	0	0.920303	0.858826	0.888502	PF03692.16	Putative zinc- or iron-chelating domain			COG0727	Uncharacterized protein YkgJ, contains CxxCxxCC motif (YkgJ)	K06940	uncharacterized protein	R	General function prediction only	-----------------------------------------MSENFVPLSLNDNFRFKCSESVPCFNECCRDLNQFLTPYDILRLKNNLGIPSDLFLKQYTTQHTGPESGLPVITLKPDYTSELKCPFVSNSGCTVYKDRPSSCRTYPLVRVLTRSKKTGRNTEQYLLIKEPHCQGFKQKQTHTIRNWIKEQGVESYNQINDLLMEIISLKNRFMPGQLSIKSEQFFHMACYDLDTFRFHIFNKGIPDDLDLDSKTLDNVKNDDVELLKLGIKSIKIKIFGRS-------
7775	GC_00000602	Core_metagenome	FWG172_EthSRB1	797	10	11	2	0	0.920303	0.858826	0.888502	PF03692.16	Putative zinc- or iron-chelating domain			COG0727	Uncharacterized protein YkgJ, contains CxxCxxCC motif (YkgJ)	K06940	uncharacterized protein	R	General function prediction only	#NAME?
7776	GC_00000602	Core_metagenome	Seep_SRB1a_AB_03_Bin_172	5396	10	11	2	0	0.920303	0.858826	0.888502	PF03692.16	Putative zinc- or iron-chelating domain			COG0727	Uncharacterized protein YkgJ, contains CxxCxxCC motif (YkgJ)	K06940	uncharacterized protein	R	General function prediction only	-----------------------------------------MSENFVPLSLNDNFRFKCSENVPCFNECCRDLNQFLTPYDILRLKNNLGIPSDLFLERYATQHTGPESGLPVITLKPDYTSELKCPFVSNSGCTVYNDRPSSCRTYPLVRVLTRSRETGRNTEQYLLVKEHHCRGFKQGQINTIQNWIKEQGIEIYNRMNDMLMEIISLKNRFMPGQLSFKTERFFHMACYDLDTFRYHIFDKGILDDLDIDSETIDNVKNDDVELLKLGIKSIKIKIFGIT-------
7777	GC_00000602	Core_metagenome	Seep_SRB1a_AB_03_Bin_172	1120	10	11	2	0	0.920303	0.858826	0.888502	PF03692.16	Putative zinc- or iron-chelating domain			COG0727	Uncharacterized protein YkgJ, contains CxxCxxCC motif (YkgJ)	K06940	uncharacterized protein	R	General function prediction only	MIEKNATSLKKYGYAKLAENTLKLRYKNMNLANPYNKGINFMRENFVPLSLNDNFRFKCSENVPCFNECCRDLNQFLTPYDILRLKNNLGIPSDLFLERYATKHTGPESGLPVITLKPDYTSELKCPFVSNSGCIVYKDRPSSCRTYPLVRVSTRSRETGQNTEQYLLVKEHHCHGFKQGQVNTIQNWIKEQGIEIYNKMNDMLMEIISLKNRFMPGQLPIKTERFFHMACYDLDIFRSHIFDKGILDDLDIDSETIDNVKNDDVELLKLGIKSIKIKVFGRTQVFPHGD
7778	GC_00000602	Core_metagenome	Seep_SRB1a_Meg22_02_Bin_90	1892	10	11	2	0	0.920303	0.858826	0.888502	PF03692.16	Putative zinc- or iron-chelating domain			COG0727	Uncharacterized protein YkgJ, contains CxxCxxCC motif (YkgJ)	K06940	uncharacterized protein	R	General function prediction only	-----------------------------------------MNENFVPLSLNDNFRFKCSESVPCFNECCRDLNQFLTPYDILRLKNNLGIPSDLFLERYASQHTGPESGLPVITLKPDYTSELKCPFVSNSGCTVYKDRPSSCRTYPLVRVLTRSRETGRNIEQYLLVKEPHCQGFKQGQVNTIQNWIKEQGIEIYNKMNDMLMEIISLKNRFMPGQLSIKTERFFHMACYDLDTFRYHIFDKGILDDLDLDSETLDNVKNDDVELLKLGIKSIKIKIFGRK-------
7779	GC_00000602	Core_metagenome	Seep_SRB1a_sp_CR9063A	799	10	11	2	0	0.920303	0.858826	0.888502	PF03692.16	Putative zinc- or iron-chelating domain			COG0727	Uncharacterized protein YkgJ, contains CxxCxxCC motif (YkgJ)	K06940	uncharacterized protein	R	General function prediction only	-----------------------------------------MSENFVPLSLNDNFRFKCSANVPCFNECCRDLNQFLTPYDILRLKNNLGIPSDLFLERYATQHTGPESGLPVITLKPDHTSELKCPFVSSSGCTVYKDRPSSCRTYPLVRVLTRSRETGRNTEQYLLVKEPHCQGFKRGQVNTIQNWIKEQGIEIYNKMNDMLMEIISLKNRFMPGQLFIKTERFFHMACYDLDTFRYHIFDKGILDDLDIDSETLDNVKNDDVELLKLGIKSIKIKIFGRK-------
7780	GC_00000602	Core_metagenome	Seep_SRB1a_sp_CR9063B	1986	10	11	2	0	0.920303	0.858826	0.888502	PF03692.16	Putative zinc- or iron-chelating domain			COG0727	Uncharacterized protein YkgJ, contains CxxCxxCC motif (YkgJ)	K06940	uncharacterized protein	R	General function prediction only	-------------------MSLTQRLGKMGRFETGSKGINFMSENFVPLSLNDNFRFKCSESVPCFNECCRDLNQFLTPYDILRLKNNLGIPSDLFLERFATQHTGPESGLPVITLKPDHTSALKCPFVSSSGCTVYKDRPSSCRTYPLVRVLTRSRETGQNIEQYLLLKEPHCQGFKRGQVNTIQNWIKEQGIEIYNKMNDMLMEIISLKNRFMPGQLFIKTERFFHMACYDLDTFRYHIFDKGILDDLDLDSETLDNVKNDDVELLKLGIKSIKIKIFGRK-------
7781	GC_00000602	Core_metagenome	Seep_SRB1a_sp_SM7059A	929	10	11	2	0	0.920303	0.858826	0.888502	PF03692.16	Putative zinc- or iron-chelating domain			COG0727	Uncharacterized protein YkgJ, contains CxxCxxCC motif (YkgJ)	K06940	uncharacterized protein	R	General function prediction only	-----------------------------------------MSENFVPLSLNDNFRFECSENVPCFNECCRDLNQFLTPYDILRLKNNLGIPSDLFLERYATQHTGPESGLPVITLKPDYTSELKCPFVSNSGCTVYKDRPSSCRTYPLVRVLTRSRETGRNTEQYLLVKEPHCQGFKRGQVNTIQNWIKEQGIEIYNRMNDMLMEIISLKNRFMPGQLPIKTERFFHMACYDLDTFRSHIFDKGILDDLDLDSETLNNVKNDDVELLKLGIKSIKIKIFGRK-------
7782	GC_00000603	Core_metagenome	B13_G4_sp013792055	2299	11	11	1	0	0.943971	0.980567	0.961921	PF00085.21	Thioredoxin			COG3118	Chaperedoxin CnoX, contains thioredoxin-like and TPR-like domains, YbbN/TrxSC family (CnoX) (PDB:3QDN) (PUBMED:21498507;29754824)	K03671	thioredoxin 1	O	Posttranslational modification, protein turnover, chaperones	MVEDVLEIDDSVFDAEVLKSDKPVLIDFWAPWCGPCRAISPLVEELASEFGDKIKFVKCNVDENPITPGKYGIRSIPTLMFFKDGNVVDQVIGMVARSKLKEVINKIL---
7783	GC_00000603	Core_metagenome	B13_G4_sp014237365a	1526	11	11	1	0	0.943971	0.980567	0.961921	PF00085.21	Thioredoxin			COG3118	Chaperedoxin CnoX, contains thioredoxin-like and TPR-like domains, YbbN/TrxSC family (CnoX) (PDB:3QDN) (PUBMED:21498507;29754824)	K03671	thioredoxin 1	O	Posttranslational modification, protein turnover, chaperones	MAEDILEIDDSIFDAEVLKSDKPVLIDFWAPWCGPCMAISPLVEQLAGKFGDKIKFVKCNVDDNPVSPGKYGIRSIPTLMFFKDGNVVDQVIGIVAKAKLEEVINKILSQS
7784	GC_00000603	Core_metagenome	B13_G4_sp014237365b	1526	11	11	1	0	0.943971	0.980567	0.961921	PF00085.21	Thioredoxin			COG3118	Chaperedoxin CnoX, contains thioredoxin-like and TPR-like domains, YbbN/TrxSC family (CnoX) (PDB:3QDN) (PUBMED:21498507;29754824)	K03671	thioredoxin 1	O	Posttranslational modification, protein turnover, chaperones	MAEDILEIDDSIFDAEVLKSDKPVLIDFWAPWCGPCMAISPLVEQLAGKFGDKIKFVKCNVDDNPVSPGKYGIRSIPTLMFFKDGNVVDQVIGIVAKAKLEEVINKILSQS
7785	GC_00000603	Core_metagenome	FWG171_EthSRB1	2076	11	11	1	0	0.943971	0.980567	0.961921	PF00085.21	Thioredoxin			COG3118	Chaperedoxin CnoX, contains thioredoxin-like and TPR-like domains, YbbN/TrxSC family (CnoX) (PDB:3QDN) (PUBMED:21498507;29754824)	K03671	thioredoxin 1	O	Posttranslational modification, protein turnover, chaperones	MAEGILEIDDSIFDAEVLKSDKPVLMDFWAPWCGPCRAISPLMEKLAGEFGDKIKFLKCNVDDNPISPGKYGIKSIPTLMFFKDGNVVDHVIGIVAKSKLEEMINKILNLS
7786	GC_00000603	Core_metagenome	FWG172_EthSRB1	841	11	11	1	0	0.943971	0.980567	0.961921	PF00085.21	Thioredoxin			COG3118	Chaperedoxin CnoX, contains thioredoxin-like and TPR-like domains, YbbN/TrxSC family (CnoX) (PDB:3QDN) (PUBMED:21498507;29754824)	K03671	thioredoxin 1	O	Posttranslational modification, protein turnover, chaperones	MAEGILEIDDSVFDAEVLKSDKPVLIDFWAPWCGPCMAISPLVEQLAGEFGDKIKFVKCNVDDNPTSPGKYGIRSIPTLMFFKDGNVVDQVIGIVAKSKLEEVINKIL---
7787	GC_00000603	Core_metagenome	Seep_SRB1a_Meg22_02_Bin_90	1699	11	11	1	0	0.943971	0.980567	0.961921	PF00085.21	Thioredoxin			COG3118	Chaperedoxin CnoX, contains thioredoxin-like and TPR-like domains, YbbN/TrxSC family (CnoX) (PDB:3QDN) (PUBMED:21498507;29754824)	K03671	thioredoxin 1	O	Posttranslational modification, protein turnover, chaperones	MVEGILEIDDGIFDAEVLKSDKPVLIDFWAPWCGPCMAISPLVEQLAGEFGDKIKFVKCNVDDNPISPGKYGIRSIPTLMFFKDGNVVEQVIGIVAKSKLEEVINKIL---
7788	GC_00000603	Core_metagenome	Seep_SRB1a_S7142MS3	806	11	11	1	0	0.943971	0.980567	0.961921	PF00085.21	Thioredoxin			COG3118	Chaperedoxin CnoX, contains thioredoxin-like and TPR-like domains, YbbN/TrxSC family (CnoX) (PDB:3QDN) (PUBMED:21498507;29754824)	K03671	thioredoxin 1	O	Posttranslational modification, protein turnover, chaperones	MAEGILEIDDITFDAEVLKSDKPVLIDFWAPWCGPCRAISPMVEQLAGEFGEKIKFVKCNVDDNPISPGKYGIRSIPTLMFFKDGNVVDQVIGIVAKSKLEEVINKILNQS
7789	GC_00000603	Core_metagenome	Seep_SRB1a_S7147B_SRB	1691	11	11	1	0	0.943971	0.980567	0.961921	PF00085.21	Thioredoxin			COG3118	Chaperedoxin CnoX, contains thioredoxin-like and TPR-like domains, YbbN/TrxSC family (CnoX) (PDB:3QDN) (PUBMED:21498507;29754824)	K03671	thioredoxin 1	O	Posttranslational modification, protein turnover, chaperones	MAEGILEIDDITFDAEVLKSDKPVLIDFWAPWCGPCRAISPLVEQLAGEFGDKIKFVKCNVDDNPISPGKYGIRSIPTLMFFKDGNVVDQVIGIVAKSKLEEVINKILNQS
7790	GC_00000603	Core_metagenome	Seep_SRB1a_sp_CR9063A	1218	11	11	1	0	0.943971	0.980567	0.961921	PF00085.21	Thioredoxin			COG3118	Chaperedoxin CnoX, contains thioredoxin-like and TPR-like domains, YbbN/TrxSC family (CnoX) (PDB:3QDN) (PUBMED:21498507;29754824)	K03671	thioredoxin 1	O	Posttranslational modification, protein turnover, chaperones	MAEGIFEIDDSIFDAEVLNSDKPVLIDFWAPWCGPCMAISPLVEQLAGEFGDKIKFVKCNVDDNPITPGKYGIRSIPTLMFFKDGNVVDHVIGIVAKSKLEEVINKIL---
7791	GC_00000603	Core_metagenome	Seep_SRB1a_sp_CR9063B	1348	11	11	1	0	0.943971	0.980567	0.961921	PF00085.21	Thioredoxin			COG3118	Chaperedoxin CnoX, contains thioredoxin-like and TPR-like domains, YbbN/TrxSC family (CnoX) (PDB:3QDN) (PUBMED:21498507;29754824)	K03671	thioredoxin 1	O	Posttranslational modification, protein turnover, chaperones	MAEGIFEIDDSIFDAEVLKSDKPVLIDFWAPWCGPCMAISPLVEQLAGEFGDKIKFVKCNVDDNPITPGKYGIRSIPTLMFFKDGNVVDHVIGIVAKSKLEEVINKIL---
7792	GC_00000603	Core_metagenome	Seep_SRB1a_sp_SM7059A	2745	11	11	1	0	0.943971	0.980567	0.961921	PF00085.21	Thioredoxin			COG3118	Chaperedoxin CnoX, contains thioredoxin-like and TPR-like domains, YbbN/TrxSC family (CnoX) (PDB:3QDN) (PUBMED:21498507;29754824)	K03671	thioredoxin 1	O	Posttranslational modification, protein turnover, chaperones	MAEDILEIDDITFDAEVLKSDKPVLIDFWAPWCGPCRAISPLVEQLADEFGDKIKFVKCNVDDNPISPGKYGIRSIPTLMFFKDGNVVDQVIGIVAKSKLEEVINKILNQS
7793	GC_00000604	Core_metagenome	B13_G4_sp003647525	599	11	11	1	0	0.91327	0.919735	0.916491	PF01242.20	6-pyruvoyl tetrahydropterin synthase	COG0720	tRNA modification	COG0720	6-pyruvoyl-tetrahydropterin synthase (QueD) (PDB:1B66) (PUBMED:14660578;17384645)	K01737	6-pyruvoyltetrahydropterin/6-carboxytetrahydropterin synthase [EC:4.2.3.12 4.1.2.50]	H	Coenzyme transport and metabolism	--MFELKIITHFAAAHQLKMVAKKCENMHGHNWKIEVCVAGKTLNNAGVLIDFGEFKSYLSEIIEKLDHKFLNELDFFRNDNPSSENIAYYIAHELKKKIISHDNIKVTRVTAWESEDACATYSLN---------
7794	GC_00000604	Core_metagenome	B13_G4_sp013792055	668	11	11	1	0	0.91327	0.919735	0.916491	PF01242.20	6-pyruvoyl tetrahydropterin synthase	COG0720	tRNA modification	COG0720	6-pyruvoyl-tetrahydropterin synthase (QueD) (PDB:1B66) (PUBMED:14660578;17384645)	K01737	6-pyruvoyltetrahydropterin/6-carboxytetrahydropterin synthase [EC:4.2.3.12 4.1.2.50]	H	Coenzyme transport and metabolism	--MFELKIITHFAAAHQLKMVAKKCENMHGHNWKIEVCIAGETLNNAGVLIDFGELKDHLSEIIEKLDHKFLNELDCFHNDNPSSENIAYYIAHELKKKIFNHG-IKVTRVTAWESEDACATYTL----------
7795	GC_00000604	Core_metagenome	B13_G4_sp014237365a	2578	11	11	1	0	0.91327	0.919735	0.916491	PF01242.20	6-pyruvoyl tetrahydropterin synthase	COG0720	tRNA modification	COG0720	6-pyruvoyl-tetrahydropterin synthase (QueD) (PDB:1B66) (PUBMED:14660578;17384645)	K01737	6-pyruvoyltetrahydropterin/6-carboxytetrahydropterin synthase [EC:4.2.3.12 4.1.2.50]	H	Coenzyme transport and metabolism	--MFELKIITHFAAAHRLKMLAKKCENMHGHNWKIEVCVAGETLNDAGVLIDFGELKDYLSEIIEKLDHKFLNELDFFLNDNPSSENIACYIAHELKKKIISHD-IKVTHVTAWESENACATYRFPECLR-----
7796	GC_00000604	Core_metagenome	B13_G4_sp014237365b	2578	11	11	1	0	0.91327	0.919735	0.916491	PF01242.20	6-pyruvoyl tetrahydropterin synthase	COG0720	tRNA modification	COG0720	6-pyruvoyl-tetrahydropterin synthase (QueD) (PDB:1B66) (PUBMED:14660578;17384645)	K01737	6-pyruvoyltetrahydropterin/6-carboxytetrahydropterin synthase [EC:4.2.3.12 4.1.2.50]	H	Coenzyme transport and metabolism	--MFELKIITHFAAAHRLKMLAKKCENMHGHNWKIEVCVAGETLNDAGVLIDFGELKDYLSEIIEKLDHKFLNELDFFLNDNPSSENIACYIAHELKKKIISHD-IKVTHVTAWESENACATYRFPECLR-----
7797	GC_00000604	Core_metagenome	FWG171_EthSRB1	2380	11	11	1	0	0.91327	0.919735	0.916491	PF01242.20	6-pyruvoyl tetrahydropterin synthase	COG0720	tRNA modification	COG0720	6-pyruvoyl-tetrahydropterin synthase (QueD) (PDB:1B66) (PUBMED:14660578;17384645)	K01737	6-pyruvoyltetrahydropterin/6-carboxytetrahydropterin synthase [EC:4.2.3.12 4.1.2.50]	H	Coenzyme transport and metabolism	--MFELKIITHFAAAHQLKMVSKKCENIHGHNWKIEVCVAGETLTDAGVLIDFGKLKSYLSEIIEKLDHKFLNELAYFRS-NPSSENIAYYIAHELKKKLVNHD-IKVARITAWESEDACATYSLN---------
7798	GC_00000604	Core_metagenome	FWG172_EthSRB1	953	11	11	1	0	0.91327	0.919735	0.916491	PF01242.20	6-pyruvoyl tetrahydropterin synthase	COG0720	tRNA modification	COG0720	6-pyruvoyl-tetrahydropterin synthase (QueD) (PDB:1B66) (PUBMED:14660578;17384645)	K01737	6-pyruvoyltetrahydropterin/6-carboxytetrahydropterin synthase [EC:4.2.3.12 4.1.2.50]	H	Coenzyme transport and metabolism	--MFELKIITHFAAAHQLKMVAKKCEDLHGHNWKIEVCVAGETLNDAGVLIDFGELKGYLSEIIEKLDHKFLNELDFFRNDNPSSENIAYYIAHELKKKIISHD-IKVTRVTSWESEDACATYRFP---------
7799	GC_00000604	Core_metagenome	Seep_SRB1a_Meg22_02_Bin_90	2233	11	11	1	0	0.91327	0.919735	0.916491	PF01242.20	6-pyruvoyl tetrahydropterin synthase	COG0720	tRNA modification	COG0720	6-pyruvoyl-tetrahydropterin synthase (QueD) (PDB:1B66) (PUBMED:14660578;17384645)	K01737	6-pyruvoyltetrahydropterin/6-carboxytetrahydropterin synthase [EC:4.2.3.12 4.1.2.50]	H	Coenzyme transport and metabolism	MNMFELKIITHFAAAHRLKMVAKKCENLHGHNWKIEVSVAGETLNNAGVLIDFGELKGYLSEIIEKLDHTFLNELDFFHNHNPSSENIACYIANELKKKIIGHD-LKVASVTAWESENACATYSLN---------
7800	GC_00000604	Core_metagenome	Seep_SRB1a_S7142MS3	1982	11	11	1	0	0.91327	0.919735	0.916491	PF01242.20	6-pyruvoyl tetrahydropterin synthase	COG0720	tRNA modification	COG0720	6-pyruvoyl-tetrahydropterin synthase (QueD) (PDB:1B66) (PUBMED:14660578;17384645)	K01737	6-pyruvoyltetrahydropterin/6-carboxytetrahydropterin synthase [EC:4.2.3.12 4.1.2.50]	H	Coenzyme transport and metabolism	--MFELKIITHFAAAHQLKMVAKKCENLHGHNWKIEVCVAGENLTDAGVLIDFGELKGYLSEIIEKLDHKFLNELDFFRNDNPSSENIAYYIAHELKKKIISHDNIKVARVTAWESEDACATYRFPHN-------
7801	GC_00000604	Core_metagenome	Seep_SRB1a_sp_CR9063A	1597	11	11	1	0	0.91327	0.919735	0.916491	PF01242.20	6-pyruvoyl tetrahydropterin synthase	COG0720	tRNA modification	COG0720	6-pyruvoyl-tetrahydropterin synthase (QueD) (PDB:1B66) (PUBMED:14660578;17384645)	K01737	6-pyruvoyltetrahydropterin/6-carboxytetrahydropterin synthase [EC:4.2.3.12 4.1.2.50]	H	Coenzyme transport and metabolism	#NAME?
7802	GC_00000604	Core_metagenome	Seep_SRB1a_sp_CR9063B	1429	11	11	1	0	0.91327	0.919735	0.916491	PF01242.20	6-pyruvoyl tetrahydropterin synthase	COG0720	tRNA modification	COG0720	6-pyruvoyl-tetrahydropterin synthase (QueD) (PDB:1B66) (PUBMED:14660578;17384645)	K01737	6-pyruvoyltetrahydropterin/6-carboxytetrahydropterin synthase [EC:4.2.3.12 4.1.2.50]	H	Coenzyme transport and metabolism	#NAME?
7803	GC_00000604	Core_metagenome	Seep_SRB1a_sp_SM7059A	3347	11	11	1	0	0.91327	0.919735	0.916491	PF01242.20	6-pyruvoyl tetrahydropterin synthase	COG0720	tRNA modification	COG0720	6-pyruvoyl-tetrahydropterin synthase (QueD) (PDB:1B66) (PUBMED:14660578;17384645)	K01737	6-pyruvoyltetrahydropterin/6-carboxytetrahydropterin synthase [EC:4.2.3.12 4.1.2.50]	H	Coenzyme transport and metabolism	--MFELKIITHFAAAHQLKMVAKKCENLHGHNWKIEVCVAGENLTDAGVLIDFGELKGYLSEIIEKLDHKFLNELDFFRNDNPSSENIAYYIAHELKKKIISHDNIKVARVTAWESEDACATYRFPDK-------
7804	GC_00000605	Core_metagenome	B13_G4_sp003647525	1013	10	11	2	0	0.915131	0.931123	0.923058	PF00483.24	Nucleotidyl transferase			COG1209	dTDP-glucose pyrophosphorylase (RmlA1) (PDB:1FXO)	K00973	glucose-1-phosphate thymidylyltransferase [EC:2.7.7.24]	M	Cell wall/membrane/envelope biogenesis	---------------------MKGIILAGGSGTRLYPITRVVSKQLLPLYDKPMIYYPLSVLMLAEIRDILVISTPQDLPLFKKLLGDGSLWGLSFSYAEQPRPEGLAQAFIIGRKFVGNGDICMVLGDNVFYGQGLSKQLTKTENKNNGATVFGYWVKDPQRYGVVKFDSSGKAVNIEEKPDKPKSNYAVTGLYFYDNRVLDIAADLKPSARGELEITDVNMTYLKMGKLHVERLGRGIAWLDTGTHKTLMQASNFIEAIENRQGLKVACIEEIAYKKGYIDASQVEKLAQPLLKNNYGKYLIEMLKYDTKML
7805	GC_00000605	Core_metagenome	B13_G4_sp003647525	657	10	11	2	0	0.915131	0.931123	0.923058	PF00483.24	Nucleotidyl transferase			COG1209	dTDP-glucose pyrophosphorylase (RmlA1) (PDB:1FXO)	K00973	glucose-1-phosphate thymidylyltransferase [EC:2.7.7.24]	M	Cell wall/membrane/envelope biogenesis	---------------------MKGIILAGGAGTRLHPITLGISKQLMPIYDKPMIYYPLSVLMMAGIKNILIISTPFDLPGFKRLLGDGKGLGCNFTYAEQVIPNGLAQAFVIGADFIGNDKVALVLGDNIFYGSGL-GTLLAGNNDPDGGVVFAYHVSDPERYGVVEFDKNEKAISIEEKPLHPKSNYAVPGLYFYDNSVVEVAKNLKPSARGEYEITDINKYYLEKGNLKVGILNRGTAWLDTGTFESLLQASQFVEVIEHRQGLKIGCIEEVAYRMKFIDENQVRKLAEPLLKSGYGKYLLSIVD-DSI--
7806	GC_00000605	Core_metagenome	B13_G4_sp013792055	1148	10	11	2	0	0.915131	0.931123	0.923058	PF00483.24	Nucleotidyl transferase			COG1209	dTDP-glucose pyrophosphorylase (RmlA1) (PDB:1FXO)	K00973	glucose-1-phosphate thymidylyltransferase [EC:2.7.7.24]	M	Cell wall/membrane/envelope biogenesis	---------------------MKGIILAGGSGSRLYPITRVVSKQLLPLYDKPMIYYPLSVLMLAEIRDMLVISTPQDLPLFKKLLGDGTQWGLSFSYAEQPHPEGLAQAFIIGRNFIGKGDVCMVLGDNIFYGQGLSGQLKAARHRNNGATVFGYWVKDSQRYGVVEFDISGKAVSIEEKPDKPKSNYAVTGLYFYDNQVIDIAAGLKPSVRGELEITDVNMAYLKMGKLHVERLGRGIAWLDTGTHETLMQASNFIEAIENRQGLKVACVEEIAYRKGYINASQVEELAQSLLKNNYGKYLLEMLKYDTNLS
7807	GC_00000605	Core_metagenome	B13_G4_sp014237365a	1435	10	11	2	0	0.915131	0.931123	0.923058	PF00483.24	Nucleotidyl transferase			COG1209	dTDP-glucose pyrophosphorylase (RmlA1) (PDB:1FXO)	K00973	glucose-1-phosphate thymidylyltransferase [EC:2.7.7.24]	M	Cell wall/membrane/envelope biogenesis	---------------------MKGIILAGGSGTRLYPITRVVSKQLLPLYDKPMIYYPLSVLMLAGIRDILVISTPHDLSLFKKLLGDGSQWGLSFSYAEQPRPDGLAQAFIIGRKFVGNGDICMVLGDNVFYGQGLSGQLTKTENKNNGATVFGYWVKDPQRYGVVNFDSFGKAINIEEKPDKPKSNYAVTGLYFYDNQVLDIAAGLKPSARGELEITDINMAYLKMEKLHVEKLGRGIAWLDTGTHETLMQASNFIEAIENRQGLKVACVEEIAYRKGYIDASQVEKLAHPLLKNNYGKYLIEMLKYDTK--
7808	GC_00000605	Core_metagenome	B13_G4_sp014237365b	1435	10	11	2	0	0.915131	0.931123	0.923058	PF00483.24	Nucleotidyl transferase			COG1209	dTDP-glucose pyrophosphorylase (RmlA1) (PDB:1FXO)	K00973	glucose-1-phosphate thymidylyltransferase [EC:2.7.7.24]	M	Cell wall/membrane/envelope biogenesis	---------------------MKGIILAGGSGTRLYPITRVVSKQLLPLYDKPMIYYPLSVLMLAGIRDILVISTPHDLSLFKKLLGDGSQWGLSFSYAEQPRPDGLAQAFIIGRKFVGNGDICMVLGDNVFYGQGLSGQLTKTENKNNGATVFGYWVKDPQRYGVVNFDSFGKAINIEEKPDKPKSNYAVTGLYFYDNQVLDIAAGLKPSARGELEITDINMAYLKMEKLHVEKLGRGIAWLDTGTHETLMQASNFIEAIENRQGLKVACVEEIAYRKGYIDASQVEKLAHPLLKNNYGKYLIEMLKYDTK--
7809	GC_00000605	Core_metagenome	FWG172_EthSRB1	293	10	11	2	0	0.915131	0.931123	0.923058	PF00483.24	Nucleotidyl transferase			COG1209	dTDP-glucose pyrophosphorylase (RmlA1) (PDB:1FXO)	K00973	glucose-1-phosphate thymidylyltransferase [EC:2.7.7.24]	M	Cell wall/membrane/envelope biogenesis	---------------------MKGIILAGGSGSRLYPITRVVSKQLLPLYDKPMIYYPLSVLMLAEVRDILVISTPQDLPLFKKLLGGGSQWGLSFSYAEQPRPEGLAQAFIIGRKFVGNGDICMVLGDNVFYGQGLSGQLTKTENKNNGATVFGYWVKDPQRYGVVNFDSSDKAVDIEEKPDNPQSNYAVTGLYFYDNQVLDIAAGLRPSARGELEITDVNMAYLKMGKLHVERLGRGIAWLDTGTHETLMQASNFIEAIENRQGLKVACVEEIAYRKGYIDASQVEKLAQPLLKNNYGKYLIEMLKYDTK--
7810	GC_00000605	Core_metagenome	Seep_SRB1a_AB_03_Bin_172	4704	10	11	2	0	0.915131	0.931123	0.923058	PF00483.24	Nucleotidyl transferase			COG1209	dTDP-glucose pyrophosphorylase (RmlA1) (PDB:1FXO)	K00973	glucose-1-phosphate thymidylyltransferase [EC:2.7.7.24]	M	Cell wall/membrane/envelope biogenesis	MRITVHGSQFTVNGYKKGHLFMKGIILAGGSGTRLYPITRVVSKQLLPLYDKPMIYYPLSVLMLAEIRDILIISTPQDLPLFKKLLGDGSQWGLSFSYAEQPRPEGLAQAFIIGRKFIGNGDICLVLGDNIFYGQGLSKQLTKTENKNNGATVFGYWVKDPQRYGVVEFDSSGKAVNIEEKPDKPKSNYAVTGLYFYDNQVLDIAAGLKPSARGELEITDVNTAYLKMGKLHVERLGRGIAWLDTGTHETLMQASNFIEAIENRQGLKVACVEEIAYRKSYINANQVEKLAQPLLKNNYGKYLIEMLKYDTK--
7811	GC_00000605	Core_metagenome	Seep_SRB1a_S7142MS3	1575	10	11	2	0	0.915131	0.931123	0.923058	PF00483.24	Nucleotidyl transferase			COG1209	dTDP-glucose pyrophosphorylase (RmlA1) (PDB:1FXO)	K00973	glucose-1-phosphate thymidylyltransferase [EC:2.7.7.24]	M	Cell wall/membrane/envelope biogenesis	---------------------MKGIILAGGSGSRLYPITKVVSKQLLPLYDKPMIYYPLSVLMLAEIRDILVISTPQDLPLFKKLLGDGSQWGLSFSYAEQPRPEGLAQAFIIGRKFVGNGDICMVLGDNVFYGQGLSGQLTKTENKNNGATVFGYWVKDPQRYGVVEFDSSGKAVNIEEKPDKPKSNYAVTGLYFYDNQVLDIAAGLKPSARGELEITDVNTAYLKMGKLHVERLGRGIAWLDTGTHETLMQASNFIEAIENRQGLKVACVEEIAYRKGYIDASQVEKLAQPLLKNNYGKYLIEMLKYDTKML
7812	GC_00000605	Core_metagenome	Seep_SRB1a_sp_CR9063A	513	10	11	2	0	0.915131	0.931123	0.923058	PF00483.24	Nucleotidyl transferase			COG1209	dTDP-glucose pyrophosphorylase (RmlA1) (PDB:1FXO)	K00973	glucose-1-phosphate thymidylyltransferase [EC:2.7.7.24]	M	Cell wall/membrane/envelope biogenesis	---------------------MKGIILAGGSGTRLYPITRVVSKQLLPLYDKPMIYYPLSVLMLAEIRDILVISTHQDIPLFKKLLGDGSQWGLSFSYAEQPRPEGLAQAFIIGRKFVGNGDICMVLGDNVFYGHGLSTQLTKTENKNSGATVFGYWVKDPQRYGVVDFDSSGKAVNIEEKPDKPKSNYAVTGLYFYDNQVLDIAAGLKPSARGELEITDVNMAYLKMGKLHVERLGRGIAWLDTGTHETLMQASNFIEAIENRQGLKVACVEEIAYRKGYIDANQVEKLAQPLLKNNYGKYLMEMLKYDTKIL
7813	GC_00000605	Core_metagenome	Seep_SRB1a_sp_CR9063B	98	10	11	2	0	0.915131	0.931123	0.923058	PF00483.24	Nucleotidyl transferase			COG1209	dTDP-glucose pyrophosphorylase (RmlA1) (PDB:1FXO)	K00973	glucose-1-phosphate thymidylyltransferase [EC:2.7.7.24]	M	Cell wall/membrane/envelope biogenesis	---------------------MKGIILAGGSGSRLYPITRVVSKQLLPLYDKPMIYYPLSVLMLAEIKDILVISTPQDLPLFKKLLGDGSQWGLSFSYAEQPRPEGLAQAFIIGRKFVGNGDICMVLGDNVFYGQGLSGQLTKTENKNNGATVFGYWVKDPQRYGVVEFDSSGKAVNIEEKPDKPKSNYAVTGLYFYDNQVLDIAAGLKPSARGELEITDVNTAYLKMGKLHVERLGRGIAWLDTGTHETLMQASNFIEAIENRQGLKVACVEEIAYRKGYIDASQVEKLAQPLLKNNYGKYLIEMLKYDAK--
7814	GC_00000605	Core_metagenome	Seep_SRB1a_sp_SM7059A	732	10	11	2	0	0.915131	0.931123	0.923058	PF00483.24	Nucleotidyl transferase			COG1209	dTDP-glucose pyrophosphorylase (RmlA1) (PDB:1FXO)	K00973	glucose-1-phosphate thymidylyltransferase [EC:2.7.7.24]	M	Cell wall/membrane/envelope biogenesis	---------------------MKGIILAGGSGSRLYPITRVVSKQLLPLYDKPMIYYPLSVLMLAEIRDILVISTPQDLPLFKKLLGDGSQWGLSFSYAEQPRPEGLAQAFIIGRKFVGNGDICMVLGDNVFYGQGLSGQLTKTENKNNGATVFGYWVKDPQRYGVVEFDGSGKAVNIEEKPDKPKSNYAVTGLYFYDNQVLDIAAGLKPSARGELEITDVNTAYLKMGKLHVERLGRGIAWLDTGTHETLMQASNFIEAIENRQGLKVACVEEIAYRKGYIDASQVEKLAQPLLKNNYGKYLIEMLKYDTKML
7815	GC_00000606	Core_metagenome	B13_G4_sp003647525	717	11	11	1	0	0.947669	1	0.973131											MDISRKLGILVFFGVPAVIGGGITYALFGDSYTAVFIYEFLLLLTAGIFVGR
7816	GC_00000606	Core_metagenome	B13_G4_sp013792055	681	11	11	1	0	0.947669	1	0.973131											MDISRKLGILVFFAVPAVIGGGITYALFGDSYPAVFIYEFLLLLTAGIFVSR
7817	GC_00000606	Core_metagenome	B13_G4_sp014237365a	752	11	11	1	0	0.947669	1	0.973131											MDISRKLGILVFLGVPAVIGGGITYALFGDSYPAVFIYEFFLLLTAGIFVSR
7818	GC_00000606	Core_metagenome	B13_G4_sp014237365b	752	11	11	1	0	0.947669	1	0.973131											MDISRKLGILVFLGVPAVIGGGITYALFGDSYPAVFIYEFFLLLTAGIFVSR
7819	GC_00000606	Core_metagenome	FWG171_EthSRB1	1044	11	11	1	0	0.947669	1	0.973131											MDISRKLGILVFFGVPAIVGGGIVYALFGDSYPAVFIYEFLLLLTAGIFISK
7820	GC_00000606	Core_metagenome	FWG172_EthSRB1	1304	11	11	1	0	0.947669	1	0.973131											MDISRKLGILVFFGVPAVVGGGITYAIFGDSYPAVFIYEFLLLLTAGIFVSK
7821	GC_00000606	Core_metagenome	Seep_SRB1a_Meg22_02_Bin_90	45	11	11	1	0	0.947669	1	0.973131											MDISRKLGILVFFGVPAVIGGGITYALFGDSYNAVFIYEFLLLLTAGIFVSR
7822	GC_00000606	Core_metagenome	Seep_SRB1a_S7142MS3	1449	11	11	1	0	0.947669	1	0.973131											MDISRKLGILVFFGVPAVIGGGITYALFGDSYTAVFIYEFLLLLTAGIFVGR
7823	GC_00000606	Core_metagenome	Seep_SRB1a_sp_CR9063A	1585	11	11	1	0	0.947669	1	0.973131											MDISRKLGILVFFGVPAVIGGGITYALFGDSYHAVFIYEFLLLLTAGIFVGR
7824	GC_00000606	Core_metagenome	Seep_SRB1a_sp_CR9063B	1417	11	11	1	0	0.947669	1	0.973131											MDISRKLGILVFFGVPAVIGGGITYALFGDSYHAVFIYEFLLLLTAGIFVGR
7825	GC_00000606	Core_metagenome	Seep_SRB1a_sp_SM7059A	682	11	11	1	0	0.947669	1	0.973131											MDISRKLGILVFFGVPAVIGGGITYALFGDSYIAVFIYEFLLLLTAGIFVGR
7826	GC_00000607	Core_metagenome	B13_G4_sp013792055	1221	9	11	2	0	0.903232	0.720762	0.801746	PF07992.15	Pyridine nucleotide-disulphide oxidoreductase	COG0493|COG1148	Glutamine biosynthesis	COG0493|COG1148	NADPH-dependent glutamate synthase beta chain or related oxidoreductase (GltD) (PDB:1H7X)|Heterodisulfide reductase, subunit A (polyferredoxin) (HdrA) (PDB:5ODC)			E|R|C	Amino acid transport and metabolism|General function prediction only|Energy production and conversion	MAISAKDLDPKFKFEIANIPGSELLKRCFTCGTCTAICPVSNTFSEYDPRKIIHMIILGLKDRVLSSENIWRCSHCETCKFSCPQGVHLSEIMDALQHMAVRDKYVTPDAFEKFGTAPCKAACPAHISIQGFIGMIAEGRYREGLRLIKETMPFPGICGRICHHPCEMKCNRGKVDEPLAIEYLKRFLADRGLSEDIGYVPETEEKKEEKVAVIGAGPAGLSAAYFLAIKGYPVTVFERLPVAGGMMAVGIPEYRLPRDILREEIKTIVDMGVEIKTGVSFGKDITIESLKNESYRAFFIAVGLHVSRGLNVEGENFDGIIHGINFLRDVSLKGNVTIGARTIVIGGGNVAIDVALTALRSGAKEVEMVCLESREEMPAWEHEIKDALDEGIKINNSWGPKRFIEENGKVKSVEFKRCTAVFDEKGRFNPQYDESELMTLEADTVLLSIGQACDMSFADGVPDLDVSPRGPSVKDPITLETNIQGLFVGGDASYGPRSVVEAVASGREAAISIDRYLKGEDIGADRPLEWKGIELEPQDVEHLARQQMQRLSITRRRNSFEEIDSGFSEQQARLEAGRCLRICGTQSKGNRGQGSGVGE-
7827	GC_00000607	Core_metagenome	B13_G4_sp014237365a	771	9	11	2	0	0.903232	0.720762	0.801746			COG0493|COG1148	Glutamine biosynthesis	COG0493|COG1148	NADPH-dependent glutamate synthase beta chain or related oxidoreductase (GltD) (PDB:1H7X)|Heterodisulfide reductase, subunit A (polyferredoxin) (HdrA) (PDB:5ODC)			E|R|C	Amino acid transport and metabolism|General function prediction only|Energy production and conversion	--------------------------------------------------------------------------------------------------------------------------------------------------------------------------------------------------------------------------------------------------------------------------------------------------------------------------------------------------------------------------------MCLEGRDEMHAWEYEIKNVLDEGVTIINNWGPKHFTGKNGHIKSIEFKRCTAVFDMNGRFN-------------------------------------------------------------------RSI-----------------------------------------------------------------------------------------------------
7828	GC_00000607	Core_metagenome	B13_G4_sp014237365a	770	9	11	2	0	0.903232	0.720762	0.801746			COG0247|COG0493	Glutamine biosynthesis	COG0247|COG0493	Fe-S cluster-containing oxidoreductase, includes glycolate oxidase subunit GlcF (GlpC)|NADPH-dependent glutamate synthase beta chain or related oxidoreductase (GltD) (PDB:1H7X)			C|E|R	Energy production and conversion|Amino acid transport and metabolism|General function prediction only	-------------------------------------------------------------------------------------------------------------------------------------------------------------------------------------------------------------------------------------------------------------------------------------------------------------------------------------------------------------------------------MICL-------------------------------------------------------------------------------------LPKGVPDLDVSPMGHVVKDPFTLETNISGIFVGGDASYSPRSVVKAVAFGKDAAISIDRYLKGEDIKAGRFQKWNSIEFEPQNVKLADRQQMQRLSIAERRNSFKEIDSGFSEQQAKLEAGRCFRIYGTQGQGSGIRE------
7829	GC_00000607	Core_metagenome	B13_G4_sp014237365b	771	9	11	2	0	0.903232	0.720762	0.801746			COG0493|COG1148	Glutamine biosynthesis	COG0493|COG1148	NADPH-dependent glutamate synthase beta chain or related oxidoreductase (GltD) (PDB:1H7X)|Heterodisulfide reductase, subunit A (polyferredoxin) (HdrA) (PDB:5ODC)			E|R|C	Amino acid transport and metabolism|General function prediction only|Energy production and conversion	--------------------------------------------------------------------------------------------------------------------------------------------------------------------------------------------------------------------------------------------------------------------------------------------------------------------------------------------------------------------------------MCLEGRDEMHAWEYEIKNVLDEGVTIINNWGPKHFTGKNGHIKSIEFKRCTAVFDMNGRFN-------------------------------------------------------------------RSI-----------------------------------------------------------------------------------------------------
7830	GC_00000607	Core_metagenome	B13_G4_sp014237365b	770	9	11	2	0	0.903232	0.720762	0.801746			COG0247|COG0493	Glutamine biosynthesis	COG0247|COG0493	Fe-S cluster-containing oxidoreductase, includes glycolate oxidase subunit GlcF (GlpC)|NADPH-dependent glutamate synthase beta chain or related oxidoreductase (GltD) (PDB:1H7X)			C|E|R	Energy production and conversion|Amino acid transport and metabolism|General function prediction only	-------------------------------------------------------------------------------------------------------------------------------------------------------------------------------------------------------------------------------------------------------------------------------------------------------------------------------------------------------------------------------MICL-------------------------------------------------------------------------------------LPKGVPDLDVSPMGHVVKDPFTLETNISGIFVGGDASYSPRSVVKAVAFGKDAAISIDRYLKGEDIKAGRFQKWNSIEFEPQNVKLADRQQMQRLSIAERRNSFKEIDSGFSEQQAKLEAGRCFRIYGTQGQGSGIRE------
7831	GC_00000607	Core_metagenome	FWG172_EthSRB1	30	9	11	2	0	0.903232	0.720762	0.801746	PF07992.15	Pyridine nucleotide-disulphide oxidoreductase	COG0493|COG1148	Glutamine biosynthesis	COG0493|COG1148	NADPH-dependent glutamate synthase beta chain or related oxidoreductase (GltD) (PDB:1H7X)|Heterodisulfide reductase, subunit A (polyferredoxin) (HdrA) (PDB:5ODC)			E|R|C	Amino acid transport and metabolism|General function prediction only|Energy production and conversion	MAISSNDLDPAFKFEIANVPGNELVKNCFTCGACIAACPVSNACSQFDPRKIIHMVILGLKDQVLSSDNIWCCSHCESCRFSCPQGIHISEVMDALQSKAVSDNYAA--AFEKFGTAPCKAACPAHISIQGFIGMITEGRYRDGLKLIKEEMPFPCICGRICYHPCENKCNRNKVDEPVAIEYLKRFLADRDLAGDINYVPETEEKKEDKVAVIGAGPAGLSAAYFLAIKGYPVTVFDRLPVAGGMMAVGIPAYRLPRDILRKEIKTIIDMGVEIKTGITLGKEITIESLRNEGCKAFFIAVGRHVSRGLNVKGENLEGIIHGIDFLKDVSLKGKVSIGERAIVIGGGNVAIDVALTALRSGAKEVRIVCLEGRDEMHAWKYEIKNALDEGIVIINNWGPGCFIGKNGHVKRIEFKRCIAVLDANGRFNPQYDETELMTVEADTVLLSIGQACDMSFVKGVPDLEVSPMGPVVKDPFTLETNIPGIFVGGDASYGPRSVVKAVASGKDAAISIDRYLKGEDIKAGRSQKWNSIEFEPQNVKLADRQQMQCLSIDRRKSSFEEIDSGFSEQQARLEAKRCLRICGTQGQGLGVRDQGMTNL
7832	GC_00000607	Core_metagenome	Seep_SRB1a_Meg22_02_Bin_90	3259	9	11	2	0	0.903232	0.720762	0.801746	PF07992.15	Pyridine nucleotide-disulphide oxidoreductase	COG0493|COG1148	Glutamine biosynthesis	COG0493|COG1148	NADPH-dependent glutamate synthase beta chain or related oxidoreductase (GltD) (PDB:1H7X)|Heterodisulfide reductase, subunit A (polyferredoxin) (HdrA) (PDB:5ODC)			E|R|C	Amino acid transport and metabolism|General function prediction only|Energy production and conversion	MTIRANDLDPGFKFEIANVPGNELIKHCFTCGACIAVCPVNNVCSEFDPRKIIHMVILGLKKRVLSSENIWYCSHCESCRFSCPQGVRLSKVMDALQTIALRDNYVAADAFQKFATAPCKVACPAHISIQGFIGMIAEGRYRDGLKLIKEEMPFPCICGRICCHPCENKCNRGKVDEPVAIEYLKRFLADRDLAGDINYVPETEEKKDEKIAVIGAGPAGLSAAYFLAIKGYPVTVFEKLPVAGGMMAVGIPAYRLPRDILRKEIKTIIDMGVEIKSGVTLGKDFTIESLRNEGYKAFFIAVGRHASRGLNVKGENLEGIIHGINFLKDISLKGKVSIGERVIVIGGGNVAIDVALTALRSGAKEVRIVCLEGRDEMHAWEYEIKDALDEGIAIINNWGPRRFIGKNGHVKSIEFKHCTAVLDANGRFNPQYDESELMTLKADTVLLSIGQACDMSFTKGVPDLEVSPMGPVVKDPLTLETNIPGIFVGGDASYGPRSVVKAVASGKDAAISIDRYLRGEDIKAGRSQKWNSIEFEPQNVKLADRQQMQRLSIDRRKSCFEEIDSGFSEQQARLEAKRCLRICGTQCID-----------
7833	GC_00000607	Core_metagenome	Seep_SRB1a_S7147A_SRB	357	9	11	2	0	0.903232	0.720762	0.801746	PF07992.15	Pyridine nucleotide-disulphide oxidoreductase	COG0493|COG1148	Glutamine biosynthesis	COG0493|COG1148	NADPH-dependent glutamate synthase beta chain or related oxidoreductase (GltD) (PDB:1H7X)|Heterodisulfide reductase, subunit A (polyferredoxin) (HdrA) (PDB:5ODC)			E|R|C	Amino acid transport and metabolism|General function prediction only|Energy production and conversion	MTISTNDLDPGFKFEIANVPGNELIKHCFTCGACIAVCPVNNVCSEFDPRKIIHMVILGLKKRVLSSENIWYCSHCESCRFSCPQGVRPSKVMDALQTIALRDNYVAADAFQKFATAPCKVACPAHISIQGFIGMIAEGRYRDGLKLIKEEMPFPCICGRICCHPCENKCNRGKVDEPVAIEYLKRFLADRDLAGDINYVPETEEKKDEKIAVIGAGPAGLSAAYFLAIKGYPVTVFEKLPVAGGMMAVGIPAYRLPRDILRKEIKTIIDMGVEIKTGVTLGKDITIESLRNEGYKAFFIAVGRHASRGLNVKGENLEGIIHGINFLKDISLKGKVSIGERAIVIGGGNVAIDVALTALRSGAKEVRIVCLEGRDEMHAWEYEIKDALDEGIAIINNWGPRRFIEKNGHVKSIEFKRCTAVLDANGRFNPQYDETELMTLEADTVLLSIGQACDMSFTKGVPDLEVSPMGPVVKDPFTLETNIPGIFVGGDASYGPRSVVEAVASGKKAAISTDRYLRGEDIKADRSQKWNSIEFEPQNVELADRQQMQRLSIAERRNSFEEINSGFSEQQAMLEAKRCLRICGTQSNE-----------
7834	GC_00000607	Core_metagenome	Seep_SRB1a_sp_CR9063A	1494	9	11	2	0	0.903232	0.720762	0.801746	PF07992.15	Pyridine nucleotide-disulphide oxidoreductase	COG0493|COG1148	Glutamine biosynthesis	COG0493|COG1148	NADPH-dependent glutamate synthase beta chain or related oxidoreductase (GltD) (PDB:1H7X)|Heterodisulfide reductase, subunit A (polyferredoxin) (HdrA) (PDB:5ODC)			E|R|C	Amino acid transport and metabolism|General function prediction only|Energy production and conversion	MTISTNDLDPGFKFEIANVPGNELIKHCFTCGACITACPVSNACSEYDPRKIIHMIILGLKERVLSSENIWYCSHCESCRFSCPQGVHISELMDTLQTIAVRDNYVAADAFQKFGTAPCKAACPAHISIQGFIGMITEGRYRDGLKLIKEEMPFPCICGRICCHPCEEKCNRNKVDEPVAIEYLKRFLADRDLTGNINYVPETEEKKEEKVAVIGAGPAGLSAAYFLAIKGYPVTVFERLPVAGGMMAVCIPAYRLPRDILRKEIKTIIDMGVEIKTGVTLGKDITIESLRNEGYKAFFIAVGRHASRGLNVKGENLEGIIHGIDFLKDISLKGKVSIGERAIVIGGGNVAIDVALTALRSGAKEVRIVCLEGRDEMHAWEYEIKDALDEGIAIINNWGPRRFIEKNGHVKSIEFKRCIAVLDANGRFNPQYDETELMTLEADTVLLSIGQACDMSFAKGVPDLEVSPMGPVVKDPFTLETNIPGIFVGGDASYGPRSVVKAVASGKDAAISIDRYLRGEDIKAGRSQKWNSIEFEPQNVKLADRQQMQRLSIDRRKNSFEEIDSGFSEQQARLEAKRCLRICGTQMVPVNG--------
7835	GC_00000607	Core_metagenome	Seep_SRB1a_sp_CR9063B	1002	9	11	2	0	0.903232	0.720762	0.801746	PF07992.15	Pyridine nucleotide-disulphide oxidoreductase	COG0493|COG1148	Glutamine biosynthesis	COG0493|COG1148	NADPH-dependent glutamate synthase beta chain or related oxidoreductase (GltD) (PDB:1H7X)|Heterodisulfide reductase, subunit A (polyferredoxin) (HdrA) (PDB:5ODC)			E|R|C	Amino acid transport and metabolism|General function prediction only|Energy production and conversion	MTISTNDLDPGFKFEIANVPGNELIKHCFTCGACIAACPVSNACSEYDPRKIIHMIILGLKERVLSSENIWYCSHCESCRFSCPQGVHISELMDTLQTIAVRDNYVAADAFQKFGTAPCKAACPAHISIQGFIGMITEGRYRDGLKLIKEEMPFPCICGRICCHPCEEKCNRNKVDEPVAIEYLKRFLADIDLAGDINYVPETEEKKEEKVAVIGAGPAGLSAAYFLAIKGYPVTVFERLPVAGGMMAVCIPAYRLPRDILRKEIKTIIDMGVEIKTGVTLGKDITIESLRNEGYKAFFIAVGRHASRGLNVKGENLEGIIHGIDFLKDISLKGKVSIGERAIVIGGGNVAIDVALTALRSGAKEVRIVCLEGRDEMHAWEYEIKDSLDEGIAIINNWGPRRFIEKNGHVKSIEFKRCIAVLDANGRFNPQYDETELMTLEADTVLLSIGQACDMSFAKGVPDLEVSPMGPVVKDPFTLETNIPGIFVGGDASYGPRSVVKAVASGKDAAISIDRYLRGEDIKAGRSQKWNSIEFEPQNVKLADRQQMQRLSIDRRKNSFEEIDSGFSEQQARLEAKRCLRICGTQSKVIYRLSDN----
7836	GC_00000607	Core_metagenome	Seep_SRB1a_sp_SM7059A	449	9	11	2	0	0.903232	0.720762	0.801746	PF07992.15	Pyridine nucleotide-disulphide oxidoreductase	COG0493|COG1148	Glutamine biosynthesis	COG0493|COG1148	NADPH-dependent glutamate synthase beta chain or related oxidoreductase (GltD) (PDB:1H7X)|Heterodisulfide reductase, subunit A (polyferredoxin) (HdrA) (PDB:5ODC)			E|R|C	Amino acid transport and metabolism|General function prediction only|Energy production and conversion	MTISTNDLDPGFKFEIANVPGNELIKHCFTCGACIAVCPVNNVCSEFDPRKIIHMVILGLKKRVLSSENIWYCSHCESCRFSCPQGVRSSKVMDALQTIAVRDNYVAADAFQKFATAPCKVACPAHISIQGFIGMIAEGRYRDGLKLIKEEMPFPCICGRICFHPCENKCNRGKVDEPVAIEYLKRFLADRDLAGDINYVPETEEKKDEKIAVIGAGPAGLSAAYFLAIKGYPVTVFEKLPVAGGMMAVGIPAYRLPRDILRKEIKTIIDMGVEIKSGVTLGKDITIESLRNEGYKAFFIAVGRHASRGLNVKGENLEGIIHGINFLKDISLKGKVSIGERVIVIGGGNVAIDVALTALRSGAKEVLIVCLEGRDEMHAWEYEIKDALDEGIAIINNWGPRRFIGKNGHVKSIEFKHCTAVLDANGSFNPQYDESELMTLEADTVLLSIGQACDMSFTKGVPDLEVSPMGPVVKDPFTLETNIPGIFVGGDASYGPRSVVEAVASGKKAAISTDRYLRGEDIKADRSQKWNSIEFESQNVKLADRQQMQRLSIDRRKNSFKEIDSGFSELQARLEAKRCLRICGTQIKGMVSVHG-----
7837	GC_00000608	Core_metagenome	B13_G4_sp013792055	1061	11	11	1	0	0.90435	0.872042	0.887902	PF01300.19	Telomere recombination	COG0009	tRNA modification	COG0009	tRNA A37 threonylcarbamoyladenosine synthetase subunit TsaC/SUA5/YrdC (TsaC) (PDB:1HRU)	K07566	L-threonylcarbamoyladenylate synthase [EC:2.7.7.87]	J	Translation, ribosomal structure and biogenesis	MSSRKFLINPFNPQPELVLEAAQSIKKGGIVLFPTKCLYGLGADVFNPDAVDRVFKIKQRPYNKPISVLVKDINELRILVKHVPPTAKCIMDNFWPGQITIVFEAKSTISVKITAGTGKIGIRMPEHPVALSLVKEVNSPITGTSANISGKVGCSAISDLDVQIADKIDMILDAGPLKGGAGSTVIDVTTPFPTILREGYVSAKHIIAALEKSNFIDNGR
7838	GC_00000608	Core_metagenome	B13_G4_sp014237365a	3186	11	11	1	0	0.90435	0.872042	0.887902	PF01300.19	Telomere recombination	COG0009	tRNA modification	COG0009	tRNA A37 threonylcarbamoyladenosine synthetase subunit TsaC/SUA5/YrdC (TsaC) (PDB:1HRU)	K07566	L-threonylcarbamoyladenylate synthase [EC:2.7.7.87]	J	Translation, ribosomal structure and biogenesis	MFNRKLLIDPFNLLSELILKAAGSIKKGGMVLFPTKCLYGLGADAFNPEAVDRIFRIKQRPYNKPISVLIKDTNDLHILVKHIPSTAKCIIDYFWPGQITIVFEAKNTVSRNLTGGTGKIGIRLPEHPVALSLVKKVNSPITGTSANISGQAGCSAISDLDVQIADKIDIMLDAGSLKGGTGSTVIDVTTSFPTILREGCVSAKNIFSVLEKK-------
7839	GC_00000608	Core_metagenome	B13_G4_sp014237365b	3186	11	11	1	0	0.90435	0.872042	0.887902	PF01300.19	Telomere recombination	COG0009	tRNA modification	COG0009	tRNA A37 threonylcarbamoyladenosine synthetase subunit TsaC/SUA5/YrdC (TsaC) (PDB:1HRU)	K07566	L-threonylcarbamoyladenylate synthase [EC:2.7.7.87]	J	Translation, ribosomal structure and biogenesis	MFNRKLLIDPFNLLSELILKAAGSIKKGGMVLFPTKCLYGLGADAFNPEAVDRIFRIKQRPYNKPISVLIKDTNDLHILVKHIPSTAKCIIDYFWPGQITIVFEAKNTVSRNLTGGTGKIGIRLPEHPVALSLVKKVNSPITGTSANISGQAGCSAISDLDVQIADKIDIMLDAGSLKGGTGSTVIDVTTSFPTILREGCVSAKNIFSVLEKK-------
7840	GC_00000608	Core_metagenome	FWG171_EthSRB1	236	11	11	1	0	0.90435	0.872042	0.887902	PF01300.19	Telomere recombination	COG0009	tRNA modification	COG0009	tRNA A37 threonylcarbamoyladenosine synthetase subunit TsaC/SUA5/YrdC (TsaC) (PDB:1HRU)	K07566	L-threonylcarbamoyladenylate synthase [EC:2.7.7.87]	J	Translation, ribosomal structure and biogenesis	MSNQKMLIDPFNPQLELILKAAGSIKKGGIVLFPTRCLYGLGADPFNSEAVDRLFKIKKRPYNKPISVLVKDANDLDILVTHVPSTAKCIMNNFWPGQITIVFEAKNTISVKITAGTGKIGIRLPEHPVAFSLVKEVNGPITGTSANISGKVGCSAISDLDVQLTEKVDILLNAGQLKGGTGSTVIDVTTPFPTILREGSVSAKNIIAALGKSNFIDNNR
7841	GC_00000608	Core_metagenome	FWG172_EthSRB1	1434	11	11	1	0	0.90435	0.872042	0.887902	PF01300.19	Telomere recombination	COG0009	tRNA modification	COG0009	tRNA A37 threonylcarbamoyladenosine synthetase subunit TsaC/SUA5/YrdC (TsaC) (PDB:1HRU)	K07566	L-threonylcarbamoyladenylate synthase [EC:2.7.7.87]	J	Translation, ribosomal structure and biogenesis	MSSQKLLIDPFNPKPELILKAAGLIKKGGVVLFPTRCLYGLGADAFNPEAVDKVFRIKQRPYNKPVSVLIKDANDLHILVKHIPSTAKCIMDYFWPGQITIVFEAKRSISRNLTGGTDKIGIRIPEHPVALSLVKEVNSPITGTSANISGQAGCSAISDLDVQIADKIDIMLDAGPLKKGTGSTVIDVTTPFPTILREGYVSAKNIIEVLENSNFIDNNL
7842	GC_00000608	Core_metagenome	Seep_SRB1a_AB_03_Bin_172	5538	11	11	1	0	0.90435	0.872042	0.887902	PF01300.19	Telomere recombination	COG0009	tRNA modification	COG0009	tRNA A37 threonylcarbamoyladenosine synthetase subunit TsaC/SUA5/YrdC (TsaC) (PDB:1HRU)	K07566	L-threonylcarbamoyladenylate synthase [EC:2.7.7.87]	J	Translation, ribosomal structure and biogenesis	MSGQKMLIDPFNPQPELILKAAGSIKKGGIVLFPTRCLYGLGADAFNPEAVDKIFRIKQRPYNKPVSVLIKDTNDLHILVKHIPSTAKCIMDYFWPGQITIVFEAKNTISRNLTGGTGKIGIRLPEHPVALSLVKEVNSPITGTSANISGQAGCSAISDLDV-----------SHNFKGRL------------CFCKEYFCST-----------------
7843	GC_00000608	Core_metagenome	Seep_SRB1a_Meg22_02_Bin_90	2654	11	11	1	0	0.90435	0.872042	0.887902	PF01300.19	Telomere recombination	COG0009	tRNA modification	COG0009	tRNA A37 threonylcarbamoyladenosine synthetase subunit TsaC/SUA5/YrdC (TsaC) (PDB:1HRU)			J	Translation, ribosomal structure and biogenesis	----------------------------------------------------------------------------------------------------------------------------------------MNSPITGTSANISGKAGCSAISDLDVQIADKIDLMLNAGPLKGGTGSTVIDVTTPFPTILREGYVSAKNIFAVLEKR-------
7844	GC_00000608	Core_metagenome	Seep_SRB1a_S7142MS3	1860	11	11	1	0	0.90435	0.872042	0.887902	PF01300.19	Telomere recombination	COG0009	tRNA modification	COG0009	tRNA A37 threonylcarbamoyladenosine synthetase subunit TsaC/SUA5/YrdC (TsaC) (PDB:1HRU)	K07566	L-threonylcarbamoyladenylate synthase [EC:2.7.7.87]	J	Translation, ribosomal structure and biogenesis	MSSQKLLIDPFNPQPELILKAAGSIKKGGVVLFPTRCLYGLGADAFNPEAVDKVFRIKQRPYNKPVSVLIKDTNDLHILVKHIPSTAKCIMDYFWPGQITIVFEAKNTISRNLTGGTGKIGIRMPEHPVALSLVKEVNSPITGTSANISGQAGCSAISDLDVQLADKIDIMLDAGSLKGGTGSTVIDVTTPFPTILREGYVSAKNIFSVLEKSNFIDNNC
7845	GC_00000608	Core_metagenome	Seep_SRB1a_S7147B_SRB	1183	11	11	1	0	0.90435	0.872042	0.887902	PF01300.19	Telomere recombination	COG0009	tRNA modification	COG0009	tRNA A37 threonylcarbamoyladenosine synthetase subunit TsaC/SUA5/YrdC (TsaC) (PDB:1HRU)	K07566	L-threonylcarbamoyladenylate synthase [EC:2.7.7.87]	J	Translation, ribosomal structure and biogenesis	MSNQKILIDPFNPQPKLILKAAGLIKKGGVVLFPTRCLYGLGADAFNPEAVDKVFRIKQRPYNKPVSVLIKDTNDLHILVKHIPSTAKCIMDYFWPGQITIVFEAKSTISRNLTGGTGKIGIRMPEHPVALSLVKEANSPITGTSANISGQAGCSAIS--DVQLAEKVDILLDAGQLKGGTGSTVIDVTTSFPTILREGSVSAKNIFAALEKR-------
7846	GC_00000608	Core_metagenome	Seep_SRB1a_sp_CR9063A	2199	11	11	1	0	0.90435	0.872042	0.887902	PF01300.19	Telomere recombination	COG0009	tRNA modification	COG0009	tRNA A37 threonylcarbamoyladenosine synthetase subunit TsaC/SUA5/YrdC (TsaC) (PDB:1HRU)	K07566	L-threonylcarbamoyladenylate synthase [EC:2.7.7.87]	J	Translation, ribosomal structure and biogenesis	MSSQKLLIDPFNPQPELILKAAGSIKKGGVVLFPTKCLYGLGADAFNPEAVDRIFRIKQRPYNKPISVLIKDTNDLHILVKHIPSTAKCIIDYFWPGQITIVFEAKNTISRNLTGGTGKIGIRMPEHPVALSLVKKVNSPITGTSANISGQAGCSAISDLDVQIADKIDMMLDAGPLKGGTGSTVIDVTTPFPTILREGYVSAKNIFAALEKR-------
7847	GC_00000608	Core_metagenome	Seep_SRB1a_sp_SM7059A	1141	11	11	1	0	0.90435	0.872042	0.887902	PF01300.19	Telomere recombination	COG0009	tRNA modification	COG0009	tRNA A37 threonylcarbamoyladenosine synthetase subunit TsaC/SUA5/YrdC (TsaC) (PDB:1HRU)	K07566	L-threonylcarbamoyladenylate synthase [EC:2.7.7.87]	J	Translation, ribosomal structure and biogenesis	MSNQKMLIDPFNPQPELILKAAGSIKKGGLVLFPTRCLYGLGADAFNPEAVDKVFRIKQRPYNKPVSVLIKDINDLHLLVKHIPSTAKCIMDYFWPGQITIVFEAKNTISRNLTGGTGKIGIRMPEHPVALSLVKEVNSPITGTSANISGQAGCSAISDLDVQIADKIDIMLDAGLLKGGTGSTVIDVTTPFPTILREGYVSAKNIFSVLEKR-------
7848	GC_00000609	Core_metagenome	B13_G4_sp003647525	553	11	11	1	0	0.966778	0.981457	0.974062	PF00177.22	Ribosomal protein S7p/S5e	COG0049	Ribosome 30S subunit	COG0049	Ribosomal protein S7 (RpsG) (PDB:4V4H)	K02992	small subunit ribosomal protein S7	J	Translation, ribosomal structure and biogenesis	MPRRREVPERITIPDSKYSNKLISKFIKSMMRDGKKSIAERMLYDAFDIIEKKTNEPPVKIFEKAIDNVRPLIEVKSRRVGGSTYQVPTEIRPSRRTALGIRWIIGFARKRPEKSMDRKLAGELLDAANNRGASAKKREDTHKMADANKAFAHYRW
7849	GC_00000609	Core_metagenome	B13_G4_sp014237365a	1725	11	11	1	0	0.966778	0.981457	0.974062	PF00177.22	Ribosomal protein S7p/S5e	COG0049	Ribosome 30S subunit	COG0049	Ribosomal protein S7 (RpsG) (PDB:4V4H)	K02992	small subunit ribosomal protein S7	J	Translation, ribosomal structure and biogenesis	MPRRREVPERITIPDSKYSNKLVSKFIKSMMRDGKKSVAERMLYDAFDIIEKKTNEAPVKIFEKAIDNVRPIIEVKSRRVGGSTYQVPTEIRPSRRTALGIRWIIGFARKRPEKSMDRKLAGEFLDAANNRGASAKKREDTHKMADANKAFAHYRW
7850	GC_00000609	Core_metagenome	B13_G4_sp014237365b	1725	11	11	1	0	0.966778	0.981457	0.974062	PF00177.22	Ribosomal protein S7p/S5e	COG0049	Ribosome 30S subunit	COG0049	Ribosomal protein S7 (RpsG) (PDB:4V4H)	K02992	small subunit ribosomal protein S7	J	Translation, ribosomal structure and biogenesis	MPRRREVPERITIPDSKYSNKLVSKFIKSMMRDGKKSVAERMLYDAFDIIEKKTNEAPVKIFEKAIDNVRPIIEVKSRRVGGSTYQVPTEIRPSRRTALGIRWIIGFARKRPEKSMDRKLAGEFLDAANNRGASAKKREDTHKMADANKAFAHYRW
7851	GC_00000609	Core_metagenome	FWG171_EthSRB1	1839	11	11	1	0	0.966778	0.981457	0.974062	PF00177.22	Ribosomal protein S7p/S5e	COG0049	Ribosome 30S subunit	COG0049	Ribosomal protein S7 (RpsG) (PDB:4V4H)	K02992	small subunit ribosomal protein S7	J	Translation, ribosomal structure and biogenesis	#NAME?
7852	GC_00000609	Core_metagenome	FWG172_EthSRB1	1155	11	11	1	0	0.966778	0.981457	0.974062	PF00177.22	Ribosomal protein S7p/S5e	COG0049	Ribosome 30S subunit	COG0049	Ribosomal protein S7 (RpsG) (PDB:4V4H)	K02992	small subunit ribosomal protein S7	J	Translation, ribosomal structure and biogenesis	#NAME?
7853	GC_00000609	Core_metagenome	Seep_SRB1a_Meg22_02_Bin_90	3265	11	11	1	0	0.966778	0.981457	0.974062	PF00177.22	Ribosomal protein S7p/S5e	COG0049	Ribosome 30S subunit	COG0049	Ribosomal protein S7 (RpsG) (PDB:4V4H)	K02992	small subunit ribosomal protein S7	J	Translation, ribosomal structure and biogenesis	#NAME?
7854	GC_00000609	Core_metagenome	Seep_SRB1a_S7147A_SRB	932	11	11	1	0	0.966778	0.981457	0.974062	PF00177.22	Ribosomal protein S7p/S5e	COG0049	Ribosome 30S subunit	COG0049	Ribosomal protein S7 (RpsG) (PDB:4V4H)	K02992	small subunit ribosomal protein S7	J	Translation, ribosomal structure and biogenesis	MPRRREVPERITLPDSKYSNKLISKFIKSMMRDGKKSIAERMLYDAFDIIEKKTNESPVKIFEKAIDNVRPLIEVKSRRVGGSTYQVPTEIRPSRRTALGIRWIIGFARKRPEKSMDRKLAGELLDAANNRGASAKKREDTHKMADANKAFAHYRW
7855	GC_00000609	Core_metagenome	Seep_SRB1a_S7147B_SRB	1205	11	11	1	0	0.966778	0.981457	0.974062	PF00177.22	Ribosomal protein S7p/S5e	COG0049	Ribosome 30S subunit	COG0049	Ribosomal protein S7 (RpsG) (PDB:4V4H)	K02992	small subunit ribosomal protein S7	J	Translation, ribosomal structure and biogenesis	MPRRREVPERITLPDSKYSNKLISKFIKSMMRDGKKSIAERMLYDAFGIIEKKTNESPVKIFEKAIDNVRPLIEVKSRRVGGSTYQVPTEIRPSRRTALGIRWIIGFARKRPEKSMDRKLAGELLDAANNRGASAKKREDTHKMADANKAFAHYRW
7856	GC_00000609	Core_metagenome	Seep_SRB1a_sp_CR9063A	3090	11	11	1	0	0.966778	0.981457	0.974062	PF00177.22	Ribosomal protein S7p/S5e	COG0049	Ribosome 30S subunit	COG0049	Ribosomal protein S7 (RpsG) (PDB:4V4H)	K02992	small subunit ribosomal protein S7	J	Translation, ribosomal structure and biogenesis	MPRRREVPERITIPDSKYSNKLISKFIKSMMLDGKKSIAERMLYDAFDIIEKKTNESPVKIFEKAIDNVRPLIEVKSRRVGGSTYQVPTEIRPSRRTALGIRWIISFARKRPEKSMDRKLAGELLDAANNRGASAKKREDTHKMADANKAFAHYRW
7857	GC_00000609	Core_metagenome	Seep_SRB1a_sp_CR9063B	1504	11	11	1	0	0.966778	0.981457	0.974062	PF00177.22	Ribosomal protein S7p/S5e	COG0049	Ribosome 30S subunit	COG0049	Ribosomal protein S7 (RpsG) (PDB:4V4H)	K02992	small subunit ribosomal protein S7	J	Translation, ribosomal structure and biogenesis	MPRRREVPERITIPDSKYSNKLISKFIKSMMLDGKKSIAERMLYDAFDIIEKKTNESPVKIFEKAIDNVRPLIEVKSRRVGGSTYQVPTEIRPSRRTALGIRWIISFARKRPEKSMDRKLAGELLDAANNRGASAKKREDTHKMADANKAFAHYRW
7858	GC_00000609	Core_metagenome	Seep_SRB1a_sp_SM7059A	3077	11	11	1	0	0.966778	0.981457	0.974062	PF00177.22	Ribosomal protein S7p/S5e	COG0049	Ribosome 30S subunit	COG0049	Ribosomal protein S7 (RpsG) (PDB:4V4H)	K02992	small subunit ribosomal protein S7	J	Translation, ribosomal structure and biogenesis	MPRRREVPERITLPDSKYNNKLISKFIKSMMRDGKKSIAERMLYDAFGIIEKKTNESPVKIFEKAIDNVRPLIEVKSRRVGGSTYQVPTEIRPSRRTALGIRWIIGFARKRPEKSMDRKLAGELLDAANNRGASAKKREDTHKMADANKAFAHYRW
7859	GC_00000610	Core_metagenome	B13_G4_sp003647525	1010	11	11	1	0	0.958957	0.984269	0.971448											MNKESFLQNTEEELKGILRPFQQELNRGQRLADFLKQCIRCAMRDDFLQLDELLRTKMAENVEQEEALTDCKPVFDSLREYAREQVERYRLEFIEDLNRLAEEAGLPVEIDFPRFSVLKGIDGEIAFSKRITTINKKILKSIDPRRIVTAALRVKKQLYDRPFDPRKFIDGLYETYAEISKMDNISPGNPVPIQQFYLKYVISLQSKTFFTNMDKAKFRGYSLEQFGVDLWRYFEAGIGGASNGKKLRLDPGRNYSLWLIDSNGERRQISGISFLENET
7860	GC_00000610	Core_metagenome	B13_G4_sp014237365a	1811	11	11	1	0	0.958957	0.984269	0.971448											-------------MNGILRPFQQKLNRGQHLADFLKQCIRCAIRDDFLQLDELLRTKMAENVEQEKALTDCKPVFDSLREYAKKQVERYRLEFIKDLNRLAEEAGLPVEIDFPRFSVLKGIDGEIAFNKRITTINKKILKSIDPRRIVTAALRVKKQLYDRPFDPHKFIDGLYETYAKISKMDNISPGNPVPIQRFYLKYVISLQSKTFFTNMDKSKFRGYSLEQFGVDLWRYFEAGIGGASNGKKLRLDPGRNYSLWLIDSNGERRQISGISFLEGET
7861	GC_00000610	Core_metagenome	B13_G4_sp014237365b	1811	11	11	1	0	0.958957	0.984269	0.971448											-------------MNGILRPFQQKLNRGQHLADFLKQCIRCAIRDDFLQLDELLRTKMAENVEQEKALTDCKPVFDSLREYAKKQVERYRLEFIKDLNRLAEEAGLPVEIDFPRFSVLKGIDGEIAFNKRITTINKKILKSIDPRRIVTAALRVKKQLYDRPFDPHKFIDGLYETYAKISKMDNISPGNPVPIQRFYLKYVISLQSKTFFTNMDKSKFRGYSLEQFGVDLWRYFEAGIGGASNGKKLRLDPGRNYSLWLIDSNGERRQISGISFLEGET
7862	GC_00000610	Core_metagenome	FWG171_EthSRB1	462	11	11	1	0	0.958957	0.984269	0.971448											MNEESFLQNTEEELNGIFRPFQQELKRGQRLADFLKQCIRCATRDDFLQLDELLRTKKAENVEQEEALIDCKPVFDSLREYTREQVERYRLQFIEDFGRLAEEAGLPVKMDFPRFSVLEGIDGKIVFSKRITTINKKTLKSIDPRRIVTAALRVKKQLYDRPFDPQKFIDSLYETYAKISKMDNISQGNPVPILRFYLEYVISLQSKTFFTNMDKAKFRGYSLEQFGVDIWRYFKAGIGGASNGKKLSLDPGRNYFLWLIDSNGEPRQISGISFLKDET
7863	GC_00000610	Core_metagenome	FWG172_EthSRB1	2327	11	11	1	0	0.958957	0.984269	0.971448											MNKESFLQNTGEKLKEILRPSQQELNRGQRLADFLKQCIRCAMRDDFLQLDELLRTKMAENVEQEEALTDCKPVFDSLREYAREQVERYRLEFIENLNRLAEEAGLPVEIDFPRFSVLKGIDGEIAFSKRITTINKKILKSIDPRRIVTAALRVKKQLYDRPFDPRKFIDGLYETYAEISKMDNIFPGNPVPIQRFYLKYVISLQSKTFLTNMDKAKFRGYSLEQFGVDLWRYFEAGIGGASNGKKLRLDPGRNYSLWLIDSNGERRQISGISFLENET
7864	GC_00000610	Core_metagenome	Seep_SRB1a_S7142MS3	114	11	11	1	0	0.958957	0.984269	0.971448											MNKESFLQNTEEELKGILRPFQQELNRGQRLADFLKQCIRCAMRDDFLQLDELLRTKMAENVEQEEALTDCKPVFDSLREYAREQVERYRLEFIEDLNRLAEEAGLPVEIDFPRFSVLKGIDGEIAFSKRITTINKKILKSIDPRRIVTAALRVKKQLYDRPFDPQKFIDGLYETYAEISKMDNISPGNPVPIQRFYLKYVISLQSKTFFTNMDKAKFRGYSLEQFGVDLWRYFEAGIGGASNGKKLRLDPGRNYSLWLIDSNGERRQISGISFLENET
7865	GC_00000610	Core_metagenome	Seep_SRB1a_S7147A_SRB	1243	11	11	1	0	0.958957	0.984269	0.971448											MNKESFLQNTEEELKGILRPFQQELNRGQRLADFLKQCIRCAMRDDFLQLDELLRTKMAENVEQEEALTDCKPVFDSLREYAREQVERYRLEFIEDLNRLAEEAGLPVEIDFPRFSVLKGIDGEIAFSKRITTINKKILKSIDPRRIVTAALRVKKQLYDRPFDPRKFIDGLYETYAEISKMDNISPGNPVPIQLFYLKYVISLQSKTFFTNMDKAKFRGYSLEQFGVDLWRYFEAGIGGASNGKKLRLDPGRNYSLWLIDSNGERRQISGISFLENET
7866	GC_00000610	Core_metagenome	Seep_SRB1a_S7147B_SRB	874	11	11	1	0	0.958957	0.984269	0.971448											MNKESFLQNTEEELKGILRPFQQELNRGQRLADFLKQCIRCAMRDDFLQLDELLRTKMAENVEQEEALTDCKPVFDSLREYARELVERYRLEFIEDLNRLAEEAGLPVEIDFPRFSVLKGIDGEIAFSKRITTINKKILKSIDPRRIVTAALRVKKQLYDRPFDPQKFIDGLYETYAEISKMDNISPGNPVPIQRFYLKYVISLQSKTFFTNMDKAKFRGYSLEQFGVDLWRYFEAGIGGASNGKKLRLDPGRNYSLWLIDSNGERRQISGISFLENET
7867	GC_00000610	Core_metagenome	Seep_SRB1a_sp_CR9063A	2982	11	11	1	0	0.958957	0.984269	0.971448											MNKESFLQNTEEELKGILRPFQQELNRGQRLADFLKQCIRCAMRDDFLQLDELLRTKMAENVEQEEALTDCKPVFDSLREYARELVERYRLEFIEDLNRLAEEAGLPVEIDFPRFSVLKGIDGEIAFSKRITTINKKILKSIDPRRIVTAALRVKKQLYDRPFDPQKFIDGLYETYAEISKMDNISPGNPVPIQRFYLKYVISLQSKTFFTNMDKAKFRGYSLEQFGVDLWRYFEAGIGGASNGKKLRLDPGRNYSLWLIDSNGERRQISGISFLENET
7868	GC_00000610	Core_metagenome	Seep_SRB1a_sp_CR9063B	1817	11	11	1	0	0.958957	0.984269	0.971448											MNKESFLQNTEEELKGILRPFQQELNRGQRLADFLKQCIRCAMRDDFLQLDELLRTKMAENVEQEEALTDCKPVFDSLREYAREQVERYRLEFIEDLNRLAEEAGLPVEIDFPRFSVLKGIDGEIAFSKRITTINKKILKSIDPRRIVTAALRVKKQLYDRPFDPQKFIDGLYETYAEICKMDNISPGNPVPIQRFYLKYVISLQSKTFFTNMDKAKFRGYSLEQFGVDLWRYFEAGIGGASNGKKLKLGPGRNYSLWLIDSNGERRQISGISFLEGEA
7869	GC_00000610	Core_metagenome	Seep_SRB1a_sp_SM7059A	3187	11	11	1	0	0.958957	0.984269	0.971448											MNKESFLQNTEEELKGILRPFQQELNRGQRLADFLKQCIRCAMRDDFLQLDELLRTKMAENVEQEEALTDCKPVFDSLREYAREQVERYRLEFIEDLNRLAEEAGLPVEIDFPRFSVLKGIDGEIAFSKRITTINKKILKSIDPRRIVTAALRVKKQLYDRPFDPQRFIDGLYETYAEISKMDNISPGNPVPIQRFYLKYVISLQSKTFFTNMDKAKFRGYSLEQFGVDLWRYFEAGIGGASNGKKLRLDPGRNYSLWLIDSNGERRQISGISFLENET
7870	GC_00000611	Core_metagenome	B13_G4_sp003647525	387	11	11	1	0	0.935992	0.969347	0.952378	PF08245.13	Mur ligase middle domain	COG0769	Mureine biosynthesis	COG0769	UDP-N-acetylmuramyl tripeptide synthase (MurE) (PDB:1E8C)	K01928	UDP-N-acetylmuramoyl-L-alanyl-D-glutamate--2,6-diaminopimelate ligase [EC:6.3.2.13]	M	Cell wall/membrane/envelope biogenesis	MKLSILLESVPKIRRVSIVKEGMEHQHSAGIWQHNDDLCACLPEYEIGSIHYRAQEVKPDGIFVAVKGFKADGHDFIDEALARGASVIVTQKPVNKESVIIEVENTRKALAAISANFYGNASEKLFIIGITGTNGKTTTAYIIESILAEAGFKVGVIGTINYRYSGRVFPNQMTTPESLDLQRILAEMYENGITHVVLEVSSHAIDLRRIDCCRINIGVFTNLTREHLDYHGDMDSYWFCKKRLFTEHLKTGPKKGHTLAVVNCDDKRGKGLYNLLSEASDSMPVISTGSTADKMIWPDNIKYSLTGITGKISTERGIFNFKSPLAGEHNLENILSATGVGIALGLSPAIIKAGIEKTGWIPGRLEFIPNKAGKFVFVDYAHTPDALEHVLSSLKSIKDNEIGGIICVVGCGGDRDRGKRPLMGEIAGRFCDLTIITSDNPRTEDPMKIISRIVEGIKQTSSKKYDPKKPTNGIQEKGYVIEPDRRKAIKLSITSAGPGDIILIAGKGHETYQLIGGKTFHFDDREEAREALK-
7871	GC_00000611	Core_metagenome	B13_G4_sp013792055	1093	11	11	1	0	0.935992	0.969347	0.952378	PF08245.13	Mur ligase middle domain	COG0769	Mureine biosynthesis	COG0769	UDP-N-acetylmuramyl tripeptide synthase (MurE) (PDB:1E8C)	K01928	UDP-N-acetylmuramoyl-L-alanyl-D-glutamate--2,6-diaminopimelate ligase [EC:6.3.2.13]	M	Cell wall/membrane/envelope biogenesis	MKLSILLKSVTEIRRVSIVKEGMEHKHAVETGRYND-LCACLPDYEIGSIHYRAQEVKPNGLFVAVKGFKADGHDFIDEALARGASIIVTQKPVNKESAIIEVENTRRALAAISANFYGNASEKLFIIGITGTNGKTTTAYIVESILAEAGFRVGVIGTINYRYAGRVFPNPMTTPEALDLQKILAEMHENGITHVVLEVSSHAIDLHRIDCCRIDIGVFTNLTRDHLDYHGDMDSYWFCKKRLFTEHLKTGPKKSHTMAVVNCDDKRGKGLYNLLSEASDSMPVISTGSTADKMIWPDNIKYSLTGITGRISTKLGTFNFKSPLAGEHNLENILSATGVGIALGLSSAIIKAGIEKTGWIPGRLEFIPNKAGKFVFVDYAHTPDALEHVLSSLKSIKDNEIGRIICVVGCGGDRDRGKRPQMGEIAGRLCDLAIITSDNPRTEDPMEIISRIIEGIKQTPSKEHTLSDLAKGIQEKGYVIEPDRRKAIKLSITSAGPGDIILIAGKGHETYQLIGGETFPFDDREEAREALKV
7872	GC_00000611	Core_metagenome	B13_G4_sp014237365a	1142	11	11	1	0	0.935992	0.969347	0.952378	PF08245.13	Mur ligase middle domain	COG0769	Mureine biosynthesis	COG0769	UDP-N-acetylmuramyl tripeptide synthase (MurE) (PDB:1E8C)	K01928	UDP-N-acetylmuramoyl-L-alanyl-D-glutamate--2,6-diaminopimelate ligase [EC:6.3.2.13]	M	Cell wall/membrane/envelope biogenesis	MKLSILLESVTEIRCVRFVKEGIEHQHSAGTWQHNN-----LPDYEIGSIHYRAQEVKPDGLFVAVKGFKADGHDFVDEALARGASVIVTQKPVNKESVIIEVENTRRALAAISANFYGNASEKLFIIGITGTNGKTTTAYIIESILAEAGFKVGVIGTINYRYSSRVFPNPMTTPESLDLQRILAKMHENGITHVVLEVSSHAIDLHRIDCCRVDIAVFTNLTREHLDYHGNMDSYWFCKKRLFTEHLKTGPKKGHISAVVNCDDKRGKGLYNLLSEASDSMPVISTGSTADKMIWPDNIKYSLTGITGRISTERGGFNLKSPLTGEHNLENILSATGVGIALGLSPAIIKAGIEKAGRIPGRLEFIPNKAGKFVFVDYAHTPDALEHVLSSLKSIKDNEIGKIICVVGCGGDRDRGKRSRMGEIAGRFCDLTIITSDNPRTEDPIGIISQIVEGIEQTSSKKYTLPEPAKGIREKRYVIEPDRRKAIKLSITSAGPGDIILIAGKGHETYQLIKGETFLFDDREEAREALK-
7873	GC_00000611	Core_metagenome	B13_G4_sp014237365b	1142	11	11	1	0	0.935992	0.969347	0.952378	PF08245.13	Mur ligase middle domain	COG0769	Mureine biosynthesis	COG0769	UDP-N-acetylmuramyl tripeptide synthase (MurE) (PDB:1E8C)	K01928	UDP-N-acetylmuramoyl-L-alanyl-D-glutamate--2,6-diaminopimelate ligase [EC:6.3.2.13]	M	Cell wall/membrane/envelope biogenesis	MKLSILLESVTEIRCVRFVKEGIEHQHSAGTWQHNN-----LPDYEIGSIHYRAQEVKPDGLFVAVKGFKADGHDFVDEALARGASVIVTQKPVNKESVIIEVENTRRALAAISANFYGNASEKLFIIGITGTNGKTTTAYIIESILAEAGFKVGVIGTINYRYSSRVFPNPMTTPESLDLQRILAKMHENGITHVVLEVSSHAIDLHRIDCCRVDIAVFTNLTREHLDYHGNMDSYWFCKKRLFTEHLKTGPKKGHISAVVNCDDKRGKGLYNLLSEASDSMPVISTGSTADKMIWPDNIKYSLTGITGRISTERGGFNLKSPLTGEHNLENILSATGVGIALGLSPAIIKAGIEKAGRIPGRLEFIPNKAGKFVFVDYAHTPDALEHVLSSLKSIKDNEIGKIICVVGCGGDRDRGKRSRMGEIAGRFCDLTIITSDNPRTEDPIGIISQIVEGIEQTSSKKYTLPEPAKGIREKRYVIEPDRRKAIKLSITSAGPGDIILIAGKGHETYQLIKGETFLFDDREEAREALK-
7874	GC_00000611	Core_metagenome	FWG172_EthSRB1	735	11	11	1	0	0.935992	0.969347	0.952378	PF08245.13	Mur ligase middle domain	COG0769	Mureine biosynthesis	COG0769	UDP-N-acetylmuramyl tripeptide synthase (MurE) (PDB:1E8C)	K01928	UDP-N-acetylmuramoyl-L-alanyl-D-glutamate--2,6-diaminopimelate ligase [EC:6.3.2.13]	M	Cell wall/membrane/envelope biogenesis	MKLSILLESVPEIRRVSIVKKGMEHQHSAGTWQHNN-----LLDYEIGSIHYRAQEVKPDGLFVAVKGFKADGHDFIDEALARGASVIITQKPVNKESVIIEVENTRKTLAAISANFYWNASEKLFVMGITGTNGKTTTAYIIESILAEAGFKVGVIGTVNYRYSCRVFPNLMTTPESPDLQRILAEMHENGITHVVFEVSSHAIDLNRIDCCWIDIGVFTNLTQEHLDYHGDMDSYWFCKKRLFTEHLKTGPKNGHISAVVNCDDKRGKGLYNLLSEASDSMPVISTGSTPDKMIWPDNIKYSLTGITGRISTERGIFDFKSPLAGEHNLENILSATGVGIALGLSPAIIKAGIEKAGRIPGRLEFIPNKAGKFVFVDYAHTPDALEHVLSSLKSIKDNEIGRIICVFGCGGDRDKGKRPRMGEIAGRFCDLTIITSDNPRTEDPMEIISQIVEGIKQTSLKEYAPKEPANGIQERGCVVEPDRRKAIKLGITSAGPGDIILIAGKGHETYQLIKGETFPFDDRDEAREALK-
7875	GC_00000611	Core_metagenome	Seep_SRB1a_AB_03_Bin_172	4707	11	11	1	0	0.935992	0.969347	0.952378	PF08245.13	Mur ligase middle domain	COG0769	Mureine biosynthesis	COG0769	UDP-N-acetylmuramyl tripeptide synthase (MurE) (PDB:1E8C)	K01928	UDP-N-acetylmuramoyl-L-alanyl-D-glutamate--2,6-diaminopimelate ligase [EC:6.3.2.13]	M	Cell wall/membrane/envelope biogenesis	MKLSILVESLPEIRRVSVVKEGMKRQYSAGTWQHNDVLCACLPEYEIGSIHYRAQEVKPDGIFVAVKGFKADGHDFIDEALARGVSVIVTQKPVNKESVIIEVENTRKALAAISANFYGNVSEKLFIIGITGTNGKTTTAYIIESILAEAGFRVGVIGTVNYRYSGRVFPNPMTTPESLDLQRILAEMHENGITHVVLEVSSHAIDLCRIDCCRINIGVFTNLTREHLDYHGDMDSYWFCKKRLFTEHLKTGPKKGHTLAVVNCDDKRGKGLYNLLSEASDSMPVISTGSTPDKMIWPDNIKYSLTGITGRISTEMGVFNFKSPLAGEHNLENILSATGVGIALGLSPAVIKAGIEKIGWVPGRLEFIPNKAGKFVFVDYAHTPDALEHVLSSLKSVKDIKIGRIICVFGCGGDRDRGKRHRMGEIAGRFCDLTIITSDNPRTEDPMKIISRIAEGIKQTSSKKYDLKEP-------------------RLCY-----------------------------------------
7876	GC_00000611	Core_metagenome	Seep_SRB1a_Meg22_02_Bin_90	1611	11	11	1	0	0.935992	0.969347	0.952378	PF08245.13	Mur ligase middle domain	COG0769	Mureine biosynthesis	COG0769	UDP-N-acetylmuramyl tripeptide synthase (MurE) (PDB:1E8C)	K01928	UDP-N-acetylmuramoyl-L-alanyl-D-glutamate--2,6-diaminopimelate ligase [EC:6.3.2.13]	M	Cell wall/membrane/envelope biogenesis	MKLSILLESVTGIRRVSIVKEGMEHQYSAGTWQHNN-----LPDYEIGSIHYRAQEVKPDGLFVAVKGFKADGYDFIDEALARGASVIVAQEPVNKESVIIEVENARKALAAISANFYGNASEKLFIIGITGTNGKTTTAYIIESILAEAGFKVGVIGTINYRYSGRVFPNPMTTPESLDLQRILAEMHENGVTHVVLEVSSHAIDLHRIDCCRIDIGVFTNLTREHLDYHGDMDSYWFCKKRLFTEHLKTGSKKGHITAVVNCDDKRGKGLYNLLSEASDSMPVISTGSTADKMIWPDNIKYSLTGITGRISTERGVFDFKSPLAGEHNLENILSATGVGIALGLSPAIIKAGIEKTGWIPGRLEFIPNKAGKFVFVDYAHTPDALEHVLSSLKSIKDNEIGRIICVVGCGGDRDRGKRPLMGEIAGRFCDLIIITSDNPRTEDPMEIISRIVEGIKQTSSKKYDPKEPANGIQEKGYVIEPDRRKAIKLSITSAGPGDIILIAGKGHEAYQLIKGETFHFDDREEAREALK-
7877	GC_00000611	Core_metagenome	Seep_SRB1a_S7142MS3	768	11	11	1	0	0.935992	0.969347	0.952378	PF08245.13	Mur ligase middle domain	COG0769	Mureine biosynthesis	COG0769	UDP-N-acetylmuramyl tripeptide synthase (MurE) (PDB:1E8C)	K01928	UDP-N-acetylmuramoyl-L-alanyl-D-glutamate--2,6-diaminopimelate ligase [EC:6.3.2.13]	M	Cell wall/membrane/envelope biogenesis	MKLSILLESVPEIRRVSIVKEGMEHQHSAGRGR--------LPDYEIGSIHYRAQEVKPDGLFVAIKGFKADGHDFIDEALARGASVILTQEPVNKESVIIEVENTRRALAAISANFYGNASEKLFIIGITGTNGKTTTAYIIESILAEAGFKVGVIGTINYRYSGRVFPNPMTTPESLDLQRILAEMHENGITHVVLEVSSHAIDLHRIDCCRIDIGVFTNLTREHLDYHGDMDSYWFCKKRLFTEHLKTGPKKGHISAVVNCDDKRGKGLYNLLSEASDIMPVISTGSTADKMIWPDNIKYSLTGITGRISTERGIFNFKSPLAGEHNLENILSATGVGIALGLSPAIIKAGIEKTGWIPGRLEFIPNKAGKFVFVDYAHTPDALEHVLSSLKSIKDNEIGGIICVVGCGGDRDRGKRPLMGEIAGRFCDLTIITSDNPRTEDPMGIISRIIEGIKQTSSKEYTLPELANGIQERGYVIEPDRRKAIKLSITSAGPGDIILIAGKGHETYQLIGGETFHFDDREEAREALQ-
7878	GC_00000611	Core_metagenome	Seep_SRB1a_sp_CR9063A	1239	11	11	1	0	0.935992	0.969347	0.952378	PF08245.13	Mur ligase middle domain	COG0769	Mureine biosynthesis	COG0769	UDP-N-acetylmuramyl tripeptide synthase (MurE) (PDB:1E8C)	K01928	UDP-N-acetylmuramoyl-L-alanyl-D-glutamate--2,6-diaminopimelate ligase [EC:6.3.2.13]	M	Cell wall/membrane/envelope biogenesis	MKLSILLEFVTKIRRVSIVKEGMEHQHSAGTGQHND-LCACLLDYEIGSIHYRAQEVKPDGLFVAIKGFKADGHDFIDEALARGASVIVTQKPVNKESVIIEVENTRRALAAISANFYGNASEKLFIIGITGTNGKTTTAYIIESILAEAGFKVGVIGTINYRYSGRVFPNPMTTPESLDLQRILTEMHENGITHVVLEVSSHAIDLHRIDHCRINIGVFTNLTREHLDYHGDMDSYWFCKKRLFTEHLKTGPKKGRTLAVVNCDDKRGKGLYNLLSEASDSMIVISTGSTADKMIWPDNIKYSLTGITGRISTEKGIFNFKSPLAGEHNLENILSATGVGIALGLSPAIIKAGIEKTGWIPGRLEFIPNKAGKFVFVDYAHTPDALEHVLSSLKSIKDNKIGRIICVFGCGGDRDRGKRPRMGEIAGRFCDLTIITSDNPRTEDPMGIISQIVEGIKQTSSKEYTLPELVNGIQERGCVIEPDRRKAIKLSITSAGPGDIILIAGKGHETYQLIKGETFPFDDREEARKAFK-
7879	GC_00000611	Core_metagenome	Seep_SRB1a_sp_CR9063B	1329	11	11	1	0	0.935992	0.969347	0.952378	PF08245.13	Mur ligase middle domain	COG0769	Mureine biosynthesis	COG0769	UDP-N-acetylmuramyl tripeptide synthase (MurE) (PDB:1E8C)	K01928	UDP-N-acetylmuramoyl-L-alanyl-D-glutamate--2,6-diaminopimelate ligase [EC:6.3.2.13]	M	Cell wall/membrane/envelope biogenesis	MKLSILLEFVTKIRRVSIVKEGMEHQHSAGTGQHND-LCACLPDYEIGSIHYRAQEVKPDGLFVAIKGFKADGHDFIDEALARGASVIVTQKPVNKESVIIEVENTRRALAAISANFYGNASEKLFIIGITGTNGKTTTAYIIESILAEAGFKVGVIGTINYRYSGRVFPNPMTTPESLDLQRILTEMHENGITHVVLEVSSHAIDLHRIDHCRINIGVFTNLTREHLDYHGDMDSYWFCKKRLFTEHLKTGPKKGRTLAVVNCDDKRGKGLYNLLSEASDSMIVISTGSTADKMIWPDNIKYSLTGITGRISTEKGIFNFKSPLAGEHNLENILSATGVGIALGLSPAIIKAGIEKTGWIPGRLEFIPNKAGKFVFVDYAHTPDALEHVLSSLKSIKDNKIGRIICVFGCGGDRDRGKRPRMGEIAGRFCDLTIITSDNPRTEDPMGIISQIVEGIKQTSSKEYTLPELVNGIQERGCVIEPDRRKAIKLSITSAGPGDIILIAGKGHETYQLIKGETFPFDDREEARKALK-
7880	GC_00000611	Core_metagenome	Seep_SRB1a_sp_SM7059A	1237	11	11	1	0	0.935992	0.969347	0.952378	PF08245.13	Mur ligase middle domain	COG0769	Mureine biosynthesis	COG0769	UDP-N-acetylmuramyl tripeptide synthase (MurE) (PDB:1E8C)	K01928	UDP-N-acetylmuramoyl-L-alanyl-D-glutamate--2,6-diaminopimelate ligase [EC:6.3.2.13]	M	Cell wall/membrane/envelope biogenesis	MKLSILLESVPEIRRVSIVKEGMEHQHSAGRGR--------LPDYEIGSIHYRAQEVKPDGLFVAIKGFKADGHDFIDEALARGASVILTQEPVNKESVIIEVENTRRALAAISANFYGNASEKLFIIGITGTNGKTTTAYIIESILAEAGFKVGAIGTINYRYSGRVFPNPMTTPESLDLQRILAEMHENGITHVVLEVSSHAIDLHRIDCCRIDIGVFTNLTREHLDYHGDMDSYWFCKKRLFTEHLKTGPKKGHISAVVNCDDKRGKGLYNLLSEASDIMPVISTGSTADKMIWPDNIKYSLTGITGRISTERGIFNFKSPLAGEHNLENILSATGVGIALGLSPAIIKAGIEKAGRIPGRLEFIPNKAGKFVFVDYAHTPDALEHVLSSLKSIKDNEIGGIICVVGCGGDRDRGKRPLMGEIAGRFCDLTIITSDNPRTEDPMGIISRIIEGIKQTSSKEYILPELANGIQERGYVIEPDRRKAIKLSITSAGPGDIILIAGKGHETYQLIGGETFHFDDREEAREALQ-
7881	GC_00000612	Core_metagenome	B13_G4_sp003647525	784	11	11	1	0	0.912958	0.836783	0.873213	PF00132.25	Bacterial transferase hexapeptide (six repeats)			COG0663	Carbonic anhydrase or acetyltransferase, isoleucine patch superfamily (PaaY) (PDB:6IVE)	K01743	carbonic anhydrase [EC:4.2.1.1]	R	General function prediction only	------------MIHQSVITDFCQKQYM-------------------------------PEIDPSACIHPVATVIGRVSVGKRVMVSPFASVRGDEGQPIFVGDEANVQEGVIIHALETEHNGHLIEKNLVEVEGKKFAVYVGKRVSLAHQVQIHGPACVGDDTFVGMKTLVFKGKVGKNCVIEPGCIVMG----VSVADRHYVPTGTVLNDQDAADNLPVITDDYPFKDLNKGVVHVNTSLVDGYNKINLPQMIAS-----
7882	GC_00000612	Core_metagenome	B13_G4_sp014237365a	2878	11	11	1	0	0.912958	0.836783	0.873213	PF00132.25	Bacterial transferase hexapeptide (six repeats)			COG0663	Carbonic anhydrase or acetyltransferase, isoleucine patch superfamily (PaaY) (PDB:6IVE)	K01743	carbonic anhydrase [EC:4.2.1.1]	R	General function prediction only	------------MIHQSVITDFCQKQYM-------------------------------PEVDPSACIHPVATVIGRVSMGKRVMVSPFASVRGDEGQPIFVGDEANVQEGVIIHALETEHNGHPIEKNLVEVEGKKFAVYVGKRVSLAHQVQIHGPACIGDDTFVGMQTLVFKGKVGKNCVIEPGCIIMG----VSVADGHYVPAGTVLKDQNAADNLPVVTDDYPLKELNRGVVHVNTSLADGYNKINLPQMIAP-----
7883	GC_00000612	Core_metagenome	B13_G4_sp014237365b	2878	11	11	1	0	0.912958	0.836783	0.873213	PF00132.25	Bacterial transferase hexapeptide (six repeats)			COG0663	Carbonic anhydrase or acetyltransferase, isoleucine patch superfamily (PaaY) (PDB:6IVE)	K01743	carbonic anhydrase [EC:4.2.1.1]	R	General function prediction only	------------MIHQSVITDFCQKQYM-------------------------------PEVDPSACIHPVATVIGRVSMGKRVMVSPFASVRGDEGQPIFVGDEANVQEGVIIHALETEHNGHPIEKNLVEVEGKKFAVYVGKRVSLAHQVQIHGPACIGDDTFVGMQTLVFKGKVGKNCVIEPGCIIMG----VSVADGHYVPAGTVLKDQNAADNLPVVTDDYPLKELNRGVVHVNTSLADGYNKINLPQMIAP-----
7884	GC_00000612	Core_metagenome	FWG172_EthSRB1	2318	11	11	1	0	0.912958	0.836783	0.873213	PF00132.25	Bacterial transferase hexapeptide (six repeats)			COG0663	Carbonic anhydrase or acetyltransferase, isoleucine patch superfamily (PaaY) (PDB:6IVE)	K01743	carbonic anhydrase [EC:4.2.1.1]	R	General function prediction only	------------MIHQSVITDFCQKQYM-------------------------------PEVDPSACIHPVATVIGRVSMGRRVMVSPFASVRGDEGQPIFVGDEANVQEGVIIHALETEHNGHPIEKNQVEVEGKKFAVYVGKRVSLAHQVQIHGPACIGDDTFVGMQTLVFKGKVGKNCVIEPGCIIMG----VSVADGHYVPTGTVLNDQDAADNLPVITDDYPFKDLNKGVVHVNTSLADGYNKIDLPQMITP-----
7885	GC_00000612	Core_metagenome	Seep_SRB1a_Meg22_02_Bin_90	388	11	11	1	0	0.912958	0.836783	0.873213	PF00132.25	Bacterial transferase hexapeptide (six repeats)			COG0663	Carbonic anhydrase or acetyltransferase, isoleucine patch superfamily (PaaY) (PDB:6IVE)	K01743	carbonic anhydrase [EC:4.2.1.1]	R	General function prediction only	MSKKKKEVSRRDWIKGSLIGGLVMGSYVLFTKDGHALVDEKYCNNMSNVPASFTGHIASPKVDKTAYVHPLASVIGSVELGRRVMVSPAASIRGDEGTPIVLDDDANVQDGVVLHALETEEGGHPVENNLITLNEKKYAVFIGKRVSLAHQAQVHGPAAVEDDTFIGMQALVFKAIVGKGCVIEPGAKVVGRTGIIKIPDHRYVKVGQTVTTQAEADNLPKVDPSYPLACLNKGVVHVNTQLSDGYNHTRLGAPMPKKEEHH
7886	GC_00000612	Core_metagenome	Seep_SRB1a_S7142MS3	630	11	11	1	0	0.912958	0.836783	0.873213	PF00132.25	Bacterial transferase hexapeptide (six repeats)			COG0663	Carbonic anhydrase or acetyltransferase, isoleucine patch superfamily (PaaY) (PDB:6IVE)	K01743	carbonic anhydrase [EC:4.2.1.1]	R	General function prediction only	------------MIHQSVITDFCQKQYM-------------------------------PEIDPSACIHPVATVIGRVSVGKRVMVSPFASVRGDEGQPIFVGDEANVQEGVIIHALETEHNGHPIEKNQVEVEGKKFAVYVGKRVSLAHQVQIHGPACIGDDTFVGMKTLVFKGKVGKNCVIEPGCIIMG----VSVADGHYVPTGTVLNDQDAADNLPVITDDYPFKDLNKGVVHVNTSLADGYNKINLPQMITP-----
7887	GC_00000612	Core_metagenome	Seep_SRB1a_S7147A_SRB	126	11	11	1	0	0.912958	0.836783	0.873213	PF00132.25	Bacterial transferase hexapeptide (six repeats)			COG0663	Carbonic anhydrase or acetyltransferase, isoleucine patch superfamily (PaaY) (PDB:6IVE)	K01743	carbonic anhydrase [EC:4.2.1.1]	R	General function prediction only	------------MIHQSVITDFCQKQYM-------------------------------PEIDPSACIHPVATVIGRVSVGKRVMVSPFASVRGDEGQPIFVGDEANVQEGVIIHALETEHNGQPIEKNQVEVEGKKFAVYVGKRVSLAHQVQIHGPACIGDDTFVGMKTLVFKGKVGKNCVIEPGCIIMG----VSVADGHYVPTGTVLNDQDAADNLPVITDDYPFKDLNKGVVHVNTSLADGYNKINLPQMIAP-----
7888	GC_00000612	Core_metagenome	Seep_SRB1a_S7147B_SRB	281	11	11	1	0	0.912958	0.836783	0.873213	PF00132.25	Bacterial transferase hexapeptide (six repeats)			COG0663	Carbonic anhydrase or acetyltransferase, isoleucine patch superfamily (PaaY) (PDB:6IVE)	K01743	carbonic anhydrase [EC:4.2.1.1]	R	General function prediction only	------------MIHQSVITDFCQKQYM-------------------------------PEIDPSACIHPVATVIGRVSVGKRVMVSPFASVRGDEGQPIFVGDEANVQEGVIIHALETEHNGHPIEKNQVEVEGKKFAVYVGKRVSLAHQVQIHGPACIGDDTFVGMKTLVFKGKVGKNCVIEPGCIIMG----VSVADGHYVPTGTVLNDQDAADNLPVITDDYPFKELNKGVVHVNTSLADGYNKINLPQMITP-----
7889	GC_00000612	Core_metagenome	Seep_SRB1a_sp_CR9063A	2793	11	11	1	0	0.912958	0.836783	0.873213	PF00132.25	Bacterial transferase hexapeptide (six repeats)			COG0663	Carbonic anhydrase or acetyltransferase, isoleucine patch superfamily (PaaY) (PDB:6IVE)	K01743	carbonic anhydrase [EC:4.2.1.1]	R	General function prediction only	------------MIHQSVITDFCQKQYM-------------------------------PEIDSSACIHPVATVIGRVSVGKRVMVSPFASVRGDEGQPIFVGDEANVQEGVIIHALETEHDGHLIEKNLVEVEGKKFAVYVGKRVSLAHQVQIHGPACVGNDTFVGMKTLVFKGKVGKNCVIEPGCIIMG----VSVADGHYVPAGTVLKDQDAADNLPVVTDDYPLKDLNRGVVHVNTSLADGYNKINLPQMIAP-----
7890	GC_00000612	Core_metagenome	Seep_SRB1a_sp_CR9063B	2539	11	11	1	0	0.912958	0.836783	0.873213	PF00132.25	Bacterial transferase hexapeptide (six repeats)			COG0663	Carbonic anhydrase or acetyltransferase, isoleucine patch superfamily (PaaY) (PDB:6IVE)	K01743	carbonic anhydrase [EC:4.2.1.1]	R	General function prediction only	------------MIHQSVITDFCQKQYM-------------------------------PEIDSSACIHPVATVIGRVSVGKRVMVSPFASVRGDEGQPIFVGDEANVQEGVIIHALETEHNGHLIEKNLVEVEGKKFAVYVGKRVSLAHQVQIHGPACVGDDTFVGMKTLVFKGKVGKNCVIEPGCIIMG----VSVADGHYVPAGTVLKDQDAADNLPVVTDDYPLKDLNRGVVHVNTSLADGYNKINLPQMIAP-----
7891	GC_00000612	Core_metagenome	Seep_SRB1a_sp_SM7059A	2867	11	11	1	0	0.912958	0.836783	0.873213	PF00132.25	Bacterial transferase hexapeptide (six repeats)			COG0663	Carbonic anhydrase or acetyltransferase, isoleucine patch superfamily (PaaY) (PDB:6IVE)	K01743	carbonic anhydrase [EC:4.2.1.1]	R	General function prediction only	------------MIHQSVITDFCQKQYM-------------------------------PEIDPLACIHPVATVIGRVSVGKRVMVSPFASVRGDEGQPIFVGDEANVQEGVIIHALETEHNGHPIEKNQVEVEGKKFAVYVGKRVSLAHQVQIHGPACIGDDTFVGMKTLVFKGKVGKNCVIEPGCIIMG----VSVADGHYVPTGTVLNDQDAADNLPVITDDYPFKDLNKGVVHVNTSLADGYNKINLPQMITP-----
7892	GC_00000613	Core_metagenome	B13_G4_sp013792055	2726	11	11	1	0	0.955341	1	0.97716	PF00926.20	3,4-dihydroxy-2-butanone 4-phosphate synthase	COG0108|COG0807	Riboflavin/FAD biosynthesis|Riboflavin/FAD biosynthesis	COG0108|COG0807	3,4-dihydroxy-2-butanone 4-phosphate synthase (RibB) (PDB:1G57)|GTP cyclohydrolase II (RibA) (PDB:2BZ0)	K14652	3,4-dihydroxy 2-butanone 4-phosphate synthase / GTP cyclohydrolase II [EC:4.1.99.12 3.5.4.25]	H|H	Coenzyme transport and metabolism|Coenzyme transport and metabolism	MPIISIEEAIQEIKSGRMVILVDDEARENEGDLTMAAEAVTPEAINFMARYGRGLICLSMKGKMLDVLDLPLMVDNNTSPFKTGFTVSIEARRGVTTGISAADRATTILTAVADGAKPIDLVRPGHVFPLRAKEGGVMVRAGQTEGSVDLASLAGLKPAGVICEIMDEDGTMARMPSLEKFSEEHGIGICTIADLIEYRMSKECFVHRAAETVIPTAHAGQFKAIVYENDVDDLLHIALVKGEIDPEKPVLVRVHSECLTGDIFGSLRCDCGDQLHKAMEKIEKEGVGVLLYIRQEGRGIGLVNKLKAYALQDQGFDTVEANEKLGFKSDMRNYGIGAQILVDLGVRKMRLLTNNPKKMVGLDGYGLSVVEQVPIEIKPNEYNKGYLECKRLKMGHLLNIDSIL
7893	GC_00000613	Core_metagenome	B13_G4_sp014237365a	1016	11	11	1	0	0.955341	1	0.97716	PF00926.20	3,4-dihydroxy-2-butanone 4-phosphate synthase	COG0108|COG0807	Riboflavin/FAD biosynthesis|Riboflavin/FAD biosynthesis	COG0108|COG0807	3,4-dihydroxy-2-butanone 4-phosphate synthase (RibB) (PDB:1G57)|GTP cyclohydrolase II (RibA) (PDB:2BZ0)	K14652	3,4-dihydroxy 2-butanone 4-phosphate synthase / GTP cyclohydrolase II [EC:4.1.99.12 3.5.4.25]	H|H	Coenzyme transport and metabolism|Coenzyme transport and metabolism	MSIISIEEAIQEIKDGRMIILVDDEDRENEGDLTIAAEAVTPETINFMAKYGRGLICLSMKGEALDALDLPLMVDNNTSQFKTGFTVSIEASRGVTTGISAADRATTILTAVADGAKPGHLVRPGHIFPLRAKKGGVIVRSGQTEGSVDLASLAGLKPAGVICEIMDEDGTMARMPSLEKFSENHGIGICTIADLIEYRMSKESFVHRAAETVIPTSYAGVFKAIVYENDIDDLLHIALVKGEIDPKKSVLVRVHSECLTGDIFGSLRCDCGDQLHKAMEKIEEEGSGVLLYIRQEGRGIGLVNKLKAYALQDQGLDTVEANEKLGFKPDIRNYGMGAQILVDLGVRKMRLLTNNPKKMVGLDGYGLSIVEQVSIEIKPNEYNKGYLECKRLKMGHLLNIDAIL
7894	GC_00000613	Core_metagenome	B13_G4_sp014237365b	1016	11	11	1	0	0.955341	1	0.97716	PF00926.20	3,4-dihydroxy-2-butanone 4-phosphate synthase	COG0108|COG0807	Riboflavin/FAD biosynthesis|Riboflavin/FAD biosynthesis	COG0108|COG0807	3,4-dihydroxy-2-butanone 4-phosphate synthase (RibB) (PDB:1G57)|GTP cyclohydrolase II (RibA) (PDB:2BZ0)	K14652	3,4-dihydroxy 2-butanone 4-phosphate synthase / GTP cyclohydrolase II [EC:4.1.99.12 3.5.4.25]	H|H	Coenzyme transport and metabolism|Coenzyme transport and metabolism	MSIISIEEAIQEIKDGRMIILVDDEDRENEGDLTIAAEAVTPETINFMAKYGRGLICLSMKGEALDALDLPLMVDNNTSQFKTGFTVSIEASRGVTTGISAADRATTILTAVADGAKPGHLVRPGHIFPLRAKKGGVIVRSGQTEGSVDLASLAGLKPAGVICEIMDEDGTMARMPSLEKFSENHGIGICTIADLIEYRMSKESFVHRAAETVIPTSYAGVFKAIVYENDIDDLLHIALVKGEIDPKKSVLVRVHSECLTGDIFGSLRCDCGDQLHKAMEKIEEEGSGVLLYIRQEGRGIGLVNKLKAYALQDQGLDTVEANEKLGFKPDIRNYGMGAQILVDLGVRKMRLLTNNPKKMVGLDGYGLSIVEQVSIEIKPNEYNKGYLECKRLKMGHLLNIDAIL
7895	GC_00000613	Core_metagenome	FWG171_EthSRB1	801	11	11	1	0	0.955341	1	0.97716	PF00926.20	3,4-dihydroxy-2-butanone 4-phosphate synthase	COG0108|COG0807	Riboflavin/FAD biosynthesis|Riboflavin/FAD biosynthesis	COG0108|COG0807	3,4-dihydroxy-2-butanone 4-phosphate synthase (RibB) (PDB:1G57)|GTP cyclohydrolase II (RibA) (PDB:2BZ0)	K14652	3,4-dihydroxy 2-butanone 4-phosphate synthase / GTP cyclohydrolase II [EC:4.1.99.12 3.5.4.25]	H|H	Coenzyme transport and metabolism|Coenzyme transport and metabolism	MSIISIEEAIQEIKAGRMVILVDDEDRENEGDLTMAAEAVTPEAINFMARYGRGLICLSMKGEMLDALDLPPMVDNNTSSFKTGFTVSIEARRGVTTGISAADRAVTILTAVADDAKANDLVRPGHIFPLRAKKGGVMVRTGQTEGSVDLASLAGLKPAGVICEIMDEDGTMARMPSLEKFSEKHGLGICTIADLVKYRMRTESFVRNVAETTIPTAYAGEFKAIVYENDVDDLLHIALVKGEIDPKKPVLVRVHSECLTGDIFGSLRCDCGDQLHKAMEQIEKEGAGVLLYIRQEGRGIGLVNKLKAYALQDQGLDTVEANEKLGFKPDMRDYGMGAQILVDLGVRKMRLLTNNPKKMVGLDGYGLSIVEQVPIEIRPNEYNKDYLECKKLKMGHLLNVDARL
7896	GC_00000613	Core_metagenome	FWG172_EthSRB1	401	11	11	1	0	0.955341	1	0.97716	PF00926.20	3,4-dihydroxy-2-butanone 4-phosphate synthase	COG0108|COG0807	Riboflavin/FAD biosynthesis|Riboflavin/FAD biosynthesis	COG0108|COG0807	3,4-dihydroxy-2-butanone 4-phosphate synthase (RibB) (PDB:1G57)|GTP cyclohydrolase II (RibA) (PDB:2BZ0)	K14652	3,4-dihydroxy 2-butanone 4-phosphate synthase / GTP cyclohydrolase II [EC:4.1.99.12 3.5.4.25]	H|H	Coenzyme transport and metabolism|Coenzyme transport and metabolism	MSIISIEEAIQEIKAGRMVILVDDEDRENEGDLTIAAEAVTPEAINFMAKYGRGLICLSMKGEALDALDIPLMVDNNTSQFKTGFTVSIEASRGVTTGISAADRATTILAAVADGAKPGDLVRPGHIFPLRAKEGGVMVRSGQTEGSVDLASLAGLKPAGVICEIMDEDGTMARMPSLEEFSEKHGIGICTIADLIEYRMSKESFVHMAAETVIPTSYAGEFKAIVYENDIDDLLHIALIKGEINPEKPVLVRVHSECLTGDIFGSLRCDCGDQLHKAMENIEEEGAGVLLYIRQEGRGIGLVNKLKAYALQDQGLDTVEANEKLGFKPDMRNYGIGAQILVDLGVRKMRLLTNNPRKMVGLDGYGLSILEQVPIEIKPNEYNKGYLECKRLKMGHLLNIDTIL
7897	GC_00000613	Core_metagenome	Seep_SRB1a_AB_03_Bin_172	120	11	11	1	0	0.955341	1	0.97716	PF00926.20	3,4-dihydroxy-2-butanone 4-phosphate synthase	COG0108|COG0807	Riboflavin/FAD biosynthesis|Riboflavin/FAD biosynthesis	COG0108|COG0807	3,4-dihydroxy-2-butanone 4-phosphate synthase (RibB) (PDB:1G57)|GTP cyclohydrolase II (RibA) (PDB:2BZ0)	K14652	3,4-dihydroxy 2-butanone 4-phosphate synthase / GTP cyclohydrolase II [EC:4.1.99.12 3.5.4.25]	H|H	Coenzyme transport and metabolism|Coenzyme transport and metabolism	MPIISIEEAIQEIKASRMVILVDDEDRENEGDLTMAAEAVTPEAINFMAKYGRGLICLSMKGEMLDALDLPPMVDNNTSQFKTGFTISIEASRGVTTGISAADRATTILTAVADGAKPGDLVRPGHIFPLRAKDGGVMVRTGQTEGSVDLASIACLKPAGVICEIMDDDGTMARMPSLEKFSEKHGIGICTIADLIEYRMSKESFVHKAAETVIPTSYAGEFKVIVYKNDIDDLLHIALVKGEIDPEKPVLVRVHSECLTGDIFGSLRCDCGDQLHEAMENIEEEGAGVLLYIRQEGRGIGLVNKLKAYALQDQGLDTVEANEKLGFKADMRNYGIGAQILVDLGVRKMRLLTNNPKKMVGLDGYGLSIIEQVPIEIKPNKYNKGYLECKRLKMGHLLNIDAVL
7898	GC_00000613	Core_metagenome	Seep_SRB1a_S7142MS3	1192	11	11	1	0	0.955341	1	0.97716	PF00926.20	3,4-dihydroxy-2-butanone 4-phosphate synthase	COG0108|COG0807	Riboflavin/FAD biosynthesis|Riboflavin/FAD biosynthesis	COG0108|COG0807	3,4-dihydroxy-2-butanone 4-phosphate synthase (RibB) (PDB:1G57)|GTP cyclohydrolase II (RibA) (PDB:2BZ0)	K14652	3,4-dihydroxy 2-butanone 4-phosphate synthase / GTP cyclohydrolase II [EC:4.1.99.12 3.5.4.25]	H|H	Coenzyme transport and metabolism|Coenzyme transport and metabolism	MPIISIEEAIQEIKAGRMVILVDDEDRENEGDLTMAAEAVTPEAINFMAKYGRGLICLSMKGEALDALDLPLMVDNNTSQFKTGFTISIEASRGVTTGISAADRATTILTAVADGAKPGHLVRPGHVFPLRAKEGGVMVRSGQTEGSVDLASLAGLKPAGVICEIMDDDGTMARMPSLEEFSEKHGIGICTIADLIEYRMSKESFVHMAAETVIPTAYAGEFKAIVYENDIDDLLHIALVKGEIDPEKPVLVRVHSECLTGDIFGSLRCDCGDQLHKAMEKIEEDGAGVLLYIRQEGRGIGLVNKLKAYALQDQGLDTVEANEKLGFKPDMRNYGMGAQILVDLGVRKMRLLTNNPKKMVGLDGYGLSIVEQVPIEIKPNEYNKDYLKCKRLKMGHLLNIDAAP
7899	GC_00000613	Core_metagenome	Seep_SRB1a_S7147A_SRB	1594	11	11	1	0	0.955341	1	0.97716	PF00926.20	3,4-dihydroxy-2-butanone 4-phosphate synthase	COG0108|COG0807	Riboflavin/FAD biosynthesis|Riboflavin/FAD biosynthesis	COG0108|COG0807	3,4-dihydroxy-2-butanone 4-phosphate synthase (RibB) (PDB:1G57)|GTP cyclohydrolase II (RibA) (PDB:2BZ0)	K14652	3,4-dihydroxy 2-butanone 4-phosphate synthase / GTP cyclohydrolase II [EC:4.1.99.12 3.5.4.25]	H|H	Coenzyme transport and metabolism|Coenzyme transport and metabolism	MPIISIEEAIQEIKAGRMVILVDDEDRENEGDLTMAAEAVTPEAINFMAKYGRGLICLSMKGEALDALDLPLMVNNNTSQFKTGFTISIEASRGVTTGISAADRATTILTAVADGAKPGHLVRPGHVFPLRAKEGGVMVRSGQTEGSVDLASLAGLKPAGVICEIMDDDGTMARMPSLEEFSEKHGIGICTIADLIEYRMSKESFVHMAAETVIPTAYAGEFKAIVYENDIDDLLHIALIKGEIDPEKPVLVRVHSECLTGDIFGSLRCDCGDQLHKAMEKIEEEGTGVLLYIRQEGRGIGLVNKLKAYALQDQGLDTVEANEKLGFKPDMRNYGMGAQILVDLGVRKMRLLTNNPKKMVGLDGYGLSIVEQVPIEIKPNEYNKGYLECKRLKMGHLLNIDAIL
7900	GC_00000613	Core_metagenome	Seep_SRB1a_S7147B_SRB	1401	11	11	1	0	0.955341	1	0.97716	PF00926.20	3,4-dihydroxy-2-butanone 4-phosphate synthase	COG0108|COG0807	Riboflavin/FAD biosynthesis|Riboflavin/FAD biosynthesis	COG0108|COG0807	3,4-dihydroxy-2-butanone 4-phosphate synthase (RibB) (PDB:1G57)|GTP cyclohydrolase II (RibA) (PDB:2BZ0)	K14652	3,4-dihydroxy 2-butanone 4-phosphate synthase / GTP cyclohydrolase II [EC:4.1.99.12 3.5.4.25]	H|H	Coenzyme transport and metabolism|Coenzyme transport and metabolism	MPIISIEEAIQEIKAGRMVILVDDEDRENEGDLTMAAEAVTPEAINFMAKYGRGLICLSMKGEALDALDLPLMVDNNTSQFKTGFTISIEASRGVTTGISAADRATTILTAVADGAKPGHLVRPGHVFPLRAKEGGVMVRSGQTEGSVDLASIAGLKPAGVICEIMDDDGTMARMPSLEEFSEKHGIGICTIADLIEYRMSKESFVHMAAETVIPTAYAGEFKAIVYENDIDDLLHIALVKGEIDPEKPVLVRVHSECLTGDIFGSLRCDCGDQLHKAMEKIEEDGAGVLLYIRQEGRGIGLVNKLKAYALQDQGLDTVEANEKLGFKPDMRNYGMGAQILVDLGVRKMRLLTNNPKKMVGLDGYGLSIVEQVPIEIKPNEYNKGYLECKRLKMGHLLNIDAIL
7901	GC_00000613	Core_metagenome	Seep_SRB1a_sp_CR9063A	2925	11	11	1	0	0.955341	1	0.97716	PF00926.20	3,4-dihydroxy-2-butanone 4-phosphate synthase	COG0108|COG0807	Riboflavin/FAD biosynthesis|Riboflavin/FAD biosynthesis	COG0108|COG0807	3,4-dihydroxy-2-butanone 4-phosphate synthase (RibB) (PDB:1G57)|GTP cyclohydrolase II (RibA) (PDB:2BZ0)	K14652	3,4-dihydroxy 2-butanone 4-phosphate synthase / GTP cyclohydrolase II [EC:4.1.99.12 3.5.4.25]	H|H	Coenzyme transport and metabolism|Coenzyme transport and metabolism	MPIISIEEAIQEIKAGRMVILVDDEDRENEGDLTMAAEAVTPEAINFMAKYGRGLICLSMKGEALDALDLPLMVDNNTSQFKTGFTVSIEASRGVTTGISAADRATTILTAVADGAKPDDLVRPGHVFPLRAKEGGVMVRSGQTEGSVDLATIAGLRSAGVICEIMDDDGTMARMPSLEKFSEKHGIGICTIADLIEYRMSKESFVHRAAETVIPTAYAGEFKAIVYENDIDDLLHIAMVKGEIDPEKPVLVRVHSECLTGDIFGSLRCDCGDQLHKAMEKIEEEDAGVLLYIRQEGRGIGLVNKLKAYALQDQGLDTVEANEKLGFKPDMRNYGIGAQILVDLGVRKMRLLTNNPKKMVGLDGYGLSIVEQVPIEIKPNEYNKGYLECKRLKMGHLLNIDAIL
7902	GC_00000613	Core_metagenome	Seep_SRB1a_sp_CR9063B	366	11	11	1	0	0.955341	1	0.97716	PF00926.20	3,4-dihydroxy-2-butanone 4-phosphate synthase	COG0108|COG0807	Riboflavin/FAD biosynthesis|Riboflavin/FAD biosynthesis	COG0108|COG0807	3,4-dihydroxy-2-butanone 4-phosphate synthase (RibB) (PDB:1G57)|GTP cyclohydrolase II (RibA) (PDB:2BZ0)	K14652	3,4-dihydroxy 2-butanone 4-phosphate synthase / GTP cyclohydrolase II [EC:4.1.99.12 3.5.4.25]	H|H	Coenzyme transport and metabolism|Coenzyme transport and metabolism	MPIISIEEAIQEIKAGRMVILVDDEDRENEGDLTMAAEAVTPEAINFMAKYGRGLICLSMKGEALDALDLPLMVDNNTSQFKTGFTVSIEASRGVTTGISAADRATTILTAVADGAKPGDLVRPGHVFPLRAKEGGVMVRSGQTEGSVDLATIAGLRPAGVICEIMDDDGTMARMPSLEKFSEKHGIGICTIADLIEYRMSKESFVHRAAETVIPTAYAGEFKAIVYENDIDDLLHIAMVKGEIDPEKPVLVRVHSECLTGDIFGSLRCDCGDQLHKAMEKIEEEDAGVLLYIRQEGRGIGLVNKLKAYALQDQGLDTVEANEKLGFKPDMRNYGIGAQILVDLGVRKMRLLTNNPKKMVGLDGYGLSIVEQVPIEIKPNEYNKGYLECKRLKMGHLLNIDAIL
7903	GC_00000614	Core_metagenome	B13_G4_sp013792055	1919	11	11	1	0	0.944342	0.996574	0.969755											MDAQLFHIFRNTPLGRETLLQSIYFCKKIGASLIIYIPEFTKFLMYFENDVVQIDLDSSYLTSPETALKHAKELLDQGKIKARFLDPKNFTASTLPDIATNFDFMCCPRSISDLSSKIGLGYIGPRVRRIVNSARFPVLITSPVFKKWRSIAVFFGGSANAINALKLGFRLSRASEMPLSVYTHMENVSRESYEEIIKNENLEEEMDRYVTEWHIFESGKFEENIYDVPHDALVVMGAYGHSLIRNIFFGGKMEKIQSTITNNLLIAGPNYTLTR-
7904	GC_00000614	Core_metagenome	B13_G4_sp014237365a	1136	11	11	1	0	0.944342	0.996574	0.969755											MHTQLFHIFRNTPLGRETLLQSIYFCKKVGASLIIYIPEFTKFLMYFENDVVQIDLDNSYLTSPKTALKHAKELLDQGRIKARFLKPKNYTASTLPDIATNFDFMCCPRSISDLSSKIGLGYIGPRVRRIVNSARFPVLITSPVFKKWRSIAVFFGGSTNAVNALKLGFRLSRASEMPLSVYTHMEKASKESYEEIIKNENLKEEMDRYVSEWHMFERGKFEENIYDVPHDALVVLGAYGHSLIRSILFGGKMEKIQSIITNNFLIAGPNYALTK-
7905	GC_00000614	Core_metagenome	B13_G4_sp014237365b	1136	11	11	1	0	0.944342	0.996574	0.969755											MHTQLFHIFRNTPLGRETLLQSIYFCKKVGASLIIYIPEFTKFLMYFENDVVQIDLDNSYLTSPKTALKHAKELLDQGRIKARFLKPKNYTASTLPDIATNFDFMCCPRSISDLSSKIGLGYIGPRVRRIVNSARFPVLITSPVFKKWRSIAVFFGGSTNAVNALKLGFRLSRASEMPLSVYTHMEKASKESYEEIIKNENLKEEMDRYVSEWHMFERGKFEENIYDVPHDALVVLGAYGHSLIRSILFGGKMEKIQSIITNNFLIAGPNYALTK-
7906	GC_00000614	Core_metagenome	FWG171_EthSRB1	1960	11	11	1	0	0.944342	0.996574	0.969755											MHTQLFHIFRNTPLGRETLLQSIYFCKKAGSSLIIYIPEFTKFLMYFENDVVQIDLDNSYLTSPETALKHAKELFDQGKIKASFLEPKNFTASTLPDISTNFDFMCCPRSISDLSSKIGLGYIGPRVRRIVNSARFPVLITSPVFKKWRSIAVFFGGSANAVNALKLGFRISKASKIPLNVFTHAENTSKESYEEMIKNENLTEEMDRYVTEWHMFESGKFEENLYDVPHDALVVLGAYGHSLIRSILFGGKMEKIQSIITNNLLIAGPNYALTR-
7907	GC_00000614	Core_metagenome	FWG172_EthSRB1	1291	11	11	1	0	0.944342	0.996574	0.969755											MHTQLFHIFRNTPLGRETLLQSIYFCKQVGASLIIYLPEFTKFLMYFENDVVQIDLDDSYLTSPGTTLKHVKELLDQGKIKARFLEPKNFTASTLPDISTNFDFMCCPRSISDLSSKIGLGYIGPRVRRIVNSARFPVLITSPVFKKWRSIAVFFGGSANAINALKLGFRISRASEMPLSVYTQMENASKESYEEIIKNENLEEEMDRYVTEWHMFERGKFKQNIYDVPHDALVVLGAYGHSLIRNIFFGSKMEKIQSTITNNLLIAGPNYALTR-
7908	GC_00000614	Core_metagenome	Seep_SRB1a_AB_03_Bin_172	2196	11	11	1	0	0.944342	0.996574	0.969755											MDAQLFHIFRNTSLGRETLLQSIYFCKKAGASLIIYMPEFTKFLMYFENDVVQIDLDNSYLTSPETALKHAKELLDQGKIKARFLEPKNFTASTLPDIATNFDFMCCPRSISDLSSKIGLGYIGPRVRRIVNSARFPVFITSPVFKKWRSIAVFFGGSANATNALKLGFRISRASGMPLSVYTHMEKASKESYEEIIKNEKLEEEMDRYVTEWHMFERGKFEENIYDVPHDALVVLGAYGHGLIINIFFGSKMEKIQSTITNNLLIAGPNYGLGQK
7909	GC_00000614	Core_metagenome	Seep_SRB1a_Meg22_02_Bin_90	1524	11	11	1	0	0.944342	0.996574	0.969755											MDAQLFHIFRNTPLGRETLLQSIYFCKKVGASLIIYIPEFTKFLMYFENDVVQIDLDNSYLTSPVTALKHAKELLDQGKIKARFLEPKNFTASTLPDIPTNFDFMCCPRSISDLSSKIGLGYIGPRVRRIVNSARFPVLITSHVFKKWRSIAVFFGGSANAVNALKLGFRISRASEMPLSVYTHMENASKESYEEIIKNENLEEEMDHYVTEWHMFERGKFEENIYDVPHYALVVLGAYGHGLIRNIFFGSKMEKIQSIITNNLLIAGPKYALTR-
7910	GC_00000614	Core_metagenome	Seep_SRB1a_S7142MS3	803	11	11	1	0	0.944342	0.996574	0.969755											MDAQLFHIFRNTPLGRETLLQSIYFCKKAGASLIIYMPEFTKFLMYFENDVVQIDLDNSYLTSPETALKHAKELLDQGKIKARFLEPKNYTASTLPDIATNFDFMCCPRSISDLSSKIGLGYIGPRVRRIVNSARFPVLITSPVFKKWRSIAVFFGGSANAINALKLGFRISRASEMPLSVYTHMEKASKESYEEIIKNENLEEEMDHYVTEWHMFERGKFEENIYDVPHDALVVLGAYGHGLIRNIFFGSKMEKIQSTITNNLLIAGPNYGLGQK
7911	GC_00000614	Core_metagenome	Seep_SRB1a_S7147B_SRB	1313	11	11	1	0	0.944342	0.996574	0.969755											MDAQLFHIFRNTPLGRETLLQSIYFCKKAGASLIIYMPEFTKFLMYFENDVVQIDLDNSYLTSPETALKHAKELLDQGKIKARFLEPKNYTASTLPDIATNFDFMCCPRSISDLSSKIGLGYIGPRVRRIVNSARFPVLITSPVFKKWRSIAVFFGGSANAINALKLGFRISRASEMPLSVYTHMEKASKESYEEIIKNENLEEEMDHYVTEWHMFERGKFEENIYDVPHDALVVLGAYGHSLIKNIFFGSKMEKIQSTITNNLLIAGPNYALTR-
7912	GC_00000614	Core_metagenome	Seep_SRB1a_sp_CR9063B	1713	11	11	1	0	0.944342	0.996574	0.969755											MDAQLFHIFRNTPLGRETLLQSIYFCKKVGALLIIYMPEFTKFLMYFENDVVQIDLDDSYLTSPDTALKHAKELLDQGKIKARFLEPKNFTASTLPDISTNFDFMCCPRSISDLSSKIGLGYLGPRVRRIVNSARFPVLITSPVFKKWRSIAVFFGGSANAINALKLGFRISRASEMPLSVYTHMENASKESYEEIIKNENLAEEMDRYVTEWHMFEREKFEENIYDVPHDALVVLGAYGHSLIRNIFFGSKMEKIQSTITNNLLIAGPNYGLGQK
7913	GC_00000614	Core_metagenome	Seep_SRB1a_sp_SM7059A	1203	11	11	1	0	0.944342	0.996574	0.969755											MDAQLFHIFRNTPLGRETLLQSIYFCKKAGASLIIYMPEFTKFLMYFENDVVQIDLDNSYLTSPETALKHAKELLDQGKIKARFLEPKNYTASTLPDIATNFDFMCCPRSISDLSSKIGLGYIGPRVRRIVNSARFPVLITSPVFKKWRSIAVFFGGSANAINALKLGFRISRASEMPLSVYTHMENVSKESYEEIIKNENLEEEMDHYVTEWHMFERGKFEENIYDVPHDALVVLGAYGRGLIRNIFFGSRMEKIQSTITNNLLIAGPNYALTR-
7914	GC_00000615	Core_metagenome	B13_G4_sp013792055	2426	11	11	1	0	0.968317	1	0.983904	PF02021.18	Uncharacterised protein family UPF0102			COG0792	Predicted endonuclease distantly related to archaeal Holliday junction resolvase, YraN/UPF0102 family (YraN) (PDB:3FOV)	K07460	putative endonuclease	L	Replication, recombination and repair	MLNRQQNFGKKNESIAANHLKKNGYKILEQNYRTKLGEIDIIAKDKNTLVFVEVKARSSNRFGNPKWAVTPMKQRKISMVALLYIKSTKQSNVKARFDVVAISSAKDKPSIEIIKNAFELAYK
7915	GC_00000615	Core_metagenome	B13_G4_sp014237365a	3155	11	11	1	0	0.968317	1	0.983904	PF02021.18	Uncharacterised protein family UPF0102			COG0792	Predicted endonuclease distantly related to archaeal Holliday junction resolvase, YraN/UPF0102 family (YraN) (PDB:3FOV)	K07460	putative endonuclease	L	Replication, recombination and repair	MLNKQQNFGEKSESIAARHLKKHGYKILEQNYRTKLGEIDIIAKDKNTLVFVEVKSRSSNRFGNPKWAVTPKKQRKVSMVALLYIKSTKQSNVKARFDVVAISSAKDKSSIEIIKNAFELAYK
7916	GC_00000615	Core_metagenome	B13_G4_sp014237365b	3155	11	11	1	0	0.968317	1	0.983904	PF02021.18	Uncharacterised protein family UPF0102			COG0792	Predicted endonuclease distantly related to archaeal Holliday junction resolvase, YraN/UPF0102 family (YraN) (PDB:3FOV)	K07460	putative endonuclease	L	Replication, recombination and repair	MLNKQQNFGEKSESIAARHLKKHGYKILEQNYRTKLGEIDIIAKDKNTLVFVEVKSRSSNRFGNPKWAVTPKKQRKVSMVALLYIKSTKQSNVKARFDVVAISSAKDKSSIEIIKNAFELAYK
7917	GC_00000615	Core_metagenome	FWG172_EthSRB1	1200	11	11	1	0	0.968317	1	0.983904	PF02021.18	Uncharacterised protein family UPF0102			COG0792	Predicted endonuclease distantly related to archaeal Holliday junction resolvase, YraN/UPF0102 family (YraN) (PDB:3FOV)	K07460	putative endonuclease	L	Replication, recombination and repair	MLNRQQNFGKKSESIAARHLKKHGYKILEQNYRTKLGEIDIIAKDQDTLVFVEVKSRSSNRFGNPKWAVTPKKQRKVSMVALLYIKSTKQSNVKARFDVVAISSAKDKPSIEIIKNAFELAYK
7918	GC_00000615	Core_metagenome	Seep_SRB1a_AB_03_Bin_172	6066	11	11	1	0	0.968317	1	0.983904	PF02021.18	Uncharacterised protein family UPF0102			COG0792	Predicted endonuclease distantly related to archaeal Holliday junction resolvase, YraN/UPF0102 family (YraN) (PDB:3FOV)	K07460	putative endonuclease	L	Replication, recombination and repair	MLNKQQNFGKKSESIAARHLKKHGYKILEQNYRTKLGEIDIIAKDKNTLVFVEVKSRNSNRFGNPKWAVTPKKQRKVSMVALLYIKSTKQRNVKARFDVVAISSAKDKPSIEIIKNAFELAYK
7919	GC_00000615	Core_metagenome	Seep_SRB1a_Meg22_02_Bin_90	2436	11	11	1	0	0.968317	1	0.983904	PF02021.18	Uncharacterised protein family UPF0102			COG0792	Predicted endonuclease distantly related to archaeal Holliday junction resolvase, YraN/UPF0102 family (YraN) (PDB:3FOV)	K07460	putative endonuclease	L	Replication, recombination and repair	MLNKQQNFGKKSESIAARHLKKHGYKILEQNYRTKLGEIDIIAKDKNTLVFVEVKSRSSNRFGSPKWAVTPKKQRKVSMVALLYIKSTKQSNVKARFDVVAISSANDNPSIEIIKNAFELAYK
7920	GC_00000615	Core_metagenome	Seep_SRB1a_S7147A_SRB	668	11	11	1	0	0.968317	1	0.983904	PF02021.18	Uncharacterised protein family UPF0102			COG0792	Predicted endonuclease distantly related to archaeal Holliday junction resolvase, YraN/UPF0102 family (YraN) (PDB:3FOV)	K07460	putative endonuclease	L	Replication, recombination and repair	MLNRQQNFGKKSESIAASHLKKHGYKILEQNYRTKLGEIDIIAKDKDTLVFVEVKSRSSNRFGNPKWAVTPKKQRKVSMVALLYIKSTKQSNVKARFDVVAISSAKDNPSIEIIKNAFELAYK
7921	GC_00000615	Core_metagenome	Seep_SRB1a_S7147B_SRB	709	11	11	1	0	0.968317	1	0.983904	PF02021.18	Uncharacterised protein family UPF0102			COG0792	Predicted endonuclease distantly related to archaeal Holliday junction resolvase, YraN/UPF0102 family (YraN) (PDB:3FOV)	K07460	putative endonuclease	L	Replication, recombination and repair	MLNKQQNFGKKSESIAARHLKKHGYKILEQNYRTKLGEIDIIAKDKDTLVFVEVKSRSSNRFGNPKWAVTPKKQRKVSMVALLYIKSTKQSNVKARFDVVAISSAKDNPSIEIIKNAFELAYK
7922	GC_00000615	Core_metagenome	Seep_SRB1a_sp_CR9063A	2285	11	11	1	0	0.968317	1	0.983904	PF02021.18	Uncharacterised protein family UPF0102			COG0792	Predicted endonuclease distantly related to archaeal Holliday junction resolvase, YraN/UPF0102 family (YraN) (PDB:3FOV)	K07460	putative endonuclease	L	Replication, recombination and repair	MLNRQQNFGKKSESIAARHLKKHGYKILEQNYRTKLGEIDIIAKDKNTLVFVEVKSRSSNRFGNPKWAVTPKKQRKVSMVALLYIKSTKQSNVKARFDVVAISSAKDKPSIEIIKNAFELAYK
7923	GC_00000615	Core_metagenome	Seep_SRB1a_sp_CR9063B	1384	11	11	1	0	0.968317	1	0.983904	PF02021.18	Uncharacterised protein family UPF0102			COG0792	Predicted endonuclease distantly related to archaeal Holliday junction resolvase, YraN/UPF0102 family (YraN) (PDB:3FOV)	K07460	putative endonuclease	L	Replication, recombination and repair	MLNRQQNFGKKSESIAARHLKKHGYKILEQNYRTKLGEIDIIAKDKNTLVFVEVKSRSSNRFGNPKWAVTPKKQRKVSMVALLYIKSTKQSNVKARFDVVAISSAKDKPSIEIIKNAFELAYK
7924	GC_00000615	Core_metagenome	Seep_SRB1a_sp_SM7059A	2712	11	11	1	0	0.968317	1	0.983904	PF02021.18	Uncharacterised protein family UPF0102			COG0792	Predicted endonuclease distantly related to archaeal Holliday junction resolvase, YraN/UPF0102 family (YraN) (PDB:3FOV)	K07460	putative endonuclease	L	Replication, recombination and repair	MLNRQQNFGKKSESIAARHLKKHGYKILEQNYRTKLGEIDIIAKDKDTLVFVEVKSRSSNRFGNPKWAVTPKKQRKVSMVALLYIKSTKQSNVKARFDVVAISSAKDNPSIEIIKNAFELAYK
7925	GC_00000616	Core_metagenome	B13_G4_sp003647525	555	11	11	1	0	0.948517	0.839281	0.890562	PF04997.13	RNA polymerase Rpb1, domain 1	COG0086	RNA polymerase	COG0086	DNA-directed RNA polymerase, beta' subunit/160 kD subunit (RpoC) (PDB:1NT9)	K03046	DNA-directed RNA polymerase subunit beta' [EC:2.7.7.6]	K	Transcription	METLYDFFAKPMDPRYYNGVKIGLASPEQILKWSHGEIKKPETINYRTFKPERDGLFCAKIFGPTKDYECNCGKYKRMKHRGVICEKCGVEVIQSKVRRERMAHIQLATPCAHIWFLKSLPSKIGNLLDMTLKNIEKVLYFDSYIVIDPKDTDLSRGQLLSDDKYYEAREVYGEKFEAGIGAEAVKKLLESIDLDTLYKELREDISSTGSVAKRQKLSKRLKIVDAFRRSGLNPVWMIMDVIPVLPPDLRPLVPLEGGRFATSDLNDLYRRVINRNNRLKRLIDLNAPDIIVRNEKRMLQESVDVLFDNGRHGRVITGTNKRPLKSLSDTLKGKQGRFRQNLLGKRVDYSGRTVITVGPNLRLHQCGLPKKMALELFKPFVYYRLEQKGLVSTVKSAKKMVEKGTPDVWDALDEVVKEYPVMLNRAPTLHRLGIQAFEPILIEGKAIQLHPLVCSAFNADFDGDQMAVHIPLSVESQIEARVLMLSSNNILSHANESPIIVPSQDIVLGIYYMTREIKKARGEGKKFAGPEEVRSAYNADAVDLHAKITVRINKKRFDTTVGRILLWEIIPKDNIVLMRQIMVPSEEEAQAVYDKLQKGASFVDMVRQYSQSLDKKNEGVLGLLRKDEFKRIYQAKDEDVNTVFSLKQGEISNIIYSDDAYHIFEIIEKQPEIPFDSLNKVMDKKALREFVDYAYRHLGPKATVILSDRLKDIGYKYSTEGGLSISIDAMITPSAKLEILKRAEKQVAEISRQYIEGLITQGEKYNKVVDIWAKATDDVADEMMEAMKMVPVVNKEGKPVLDEKNKPVLRESFNPIYMMADSGARGSKDQMRQLAGMRGLMAKPSGEIIETPITANFREGLSVLQYFISTHGARKGLADTALKTANSGYLTRRLADVAQDCVIMEMDCGTMMGVEVESLVEGGEIIQRLGERILGRVASEDILDPFTDEMLVKAGGDIDEAAVEKIEEAGVTIVKIRSVLTCKTKRGVCARCYGRDLSHGAMVEIGQAVGILAAQSIGEPGTQLTMRTFHIGGTASRRVEQADIRARVYGTVSFIDLNIVENADKEFIVMNRRGGELAIIGEAGRERERFPVIYGAHIEVKEGQKVKTGDLLATWDPFTTPIITEIDGIVKFGDIISGKTMQEKVDSATGKSSRTIIESKSIDERPRISIKDKHGKTDRLPGSKGMARYMLPLGAILLVEEGDHVHAGGVIAKLPRATTKTKDITGGLPRVAELFEVRKPKEIAVLSEIDGYVSISKATKKGKQKITVTPVDIGEKKEYLIPQGKHINVYEGDYVRAGEPMISGSAIPQDILNIKGDIALARYIVDEVQEVYRLQGVRINDKHIEVIVRQMMRRVKIIETGDTEFIYEEQVDKVRFEDANKEVIEKGGEPAVAESLILGITRASLSTESFISAASFQETTKVLTDASIAGREDYLLGLKENVIMGRLIPAGTGLPLYSDAEVIPT
7926	GC_00000616	Core_metagenome	B13_G4_sp013792055	2570	11	11	1	0	0.948517	0.839281	0.890562	PF04997.13	RNA polymerase Rpb1, domain 1	COG0086	RNA polymerase	COG0086	DNA-directed RNA polymerase, beta' subunit/160 kD subunit (RpoC) (PDB:1NT9)	K03046	DNA-directed RNA polymerase subunit beta' [EC:2.7.7.6]	K	Transcription	METLYDFFAKPIDPKRYKGVKIGLASPEQILKWSHGEIKKPETINYRTFKPERDGLFCAKIFGPTKDYECNCGKYKRMKHRGVICEKCGVEVIQSKVRRERMAHIKLATPCAHIWFLKSLPSKLGNLLDITLKNIEKVLYFDSYIVIDPKDTSLSQGQLLSDDKYYEAREAYGTKFEAGIGAEAVKAMLERIDLDALYKELRADISSTGSVAKRQKLSKRLKIVDALRRSGINPAWMIMDVIPVLPPDLRPLVPLEGGRFATSDLNDLYRRVINRNNRLKRLIDLNAPDIIIRNEKRMLQESVDVLFDNGRHGRVITGTNKRPLKSLSDTLKGKQGRFRQNLLGKRVDYSGRTVITIGPNLRLHQCGLPKKMALELFKPFVYCRLEQKGLVSTVKSAKKMVEKATPDVWDALDEVVKEYPVMLNRAPTLHRLGIQAFEPILIEGKAIQLHPLVCTAFNADFDGDQMAVHIPLSVEAQIECRVLMLSSNNILSPSNGSPIIVPSQDIVLGIYYMTREIEGARGEGKKFAGPEEVRSMYDAGAVDLHAKITVRINKKRFDTTVGRILLWEIIPKDNIVLMRQIMVSSEEEAKAVYDKLQKGAGFVDMVRQYSQSLDKKNEGVLGLLRKDEFKRIYQAKDEDVNTIFSLKQGEISNVIYSGDAYHIFEIMEKRPEIPFDSVNKVMDKKALRELVDYAYRNIGPKATVILSDRLKDIGYKYSTEGGLSISIDAMIIPSAKWTILKRAEKQVVEIGRQYIEGLITQGEKYNKVVDIWAKATDDVADEMMESMKMVPVFDKKNKPVLGEDKKPILRESFNPIYMMADSGARGSKDQMRQLAGMRGLMAKPSGEIIETPITANFREGLSVLQYFISTHGARKGLADTALKTANSGYLTRRLADVAQDCVILETDCGTMMGVEVESLVEGGEIIQRLGERILGRVASEDILDPFTDEVLIKAGGDIDEKAVEKIEEAGVTIVKIRSVLTCKTKRGVCAKCYGRDLSHGAMVEMGQAVGILAAQSIGEPGTQLTMRTFHIGGTASRRVEQADIRARVDGTASFIDLNIVENADKAFIVMSRRGGELAIIGEAGRERERFPVIYGTHIEIKDGQEVKAGDLLATWDPFTTPIITEIDGIVKFGDIISGKTMQEKVDPTTGKSSRTIIESKSVDERPRISIKDKHGKTAKLPGSKGLARYMLPLGAILLVEEDDYVHAGGVIAKLPRATTKTKDITGGLPRVAELFEVRKPKEIAVLSEIDGYVSISKATKKGKQKITVTPVDVGEKKEYLIPQGKHINVYEGDYVRAGEPMISGSAIPQDILNIKGDIALARYIVDEVQEVYRLQGVRINDKHIEVIVRQMMRRVKIIEAGDTDFVYEEQADKVRFEEANKKVIEKGGKPAVAESLILGITKASLSTESFISAASFQETTKVLTDASIAGKEDYLKGLKENVIMGRLIPAGTGLPLYSDVEVAPT
7927	GC_00000616	Core_metagenome	B13_G4_sp014237365a	1727	11	11	1	0	0.948517	0.839281	0.890562	PF04997.13	RNA polymerase Rpb1, domain 1	COG0086	RNA polymerase	COG0086	DNA-directed RNA polymerase, beta' subunit/160 kD subunit (RpoC) (PDB:1NT9)	K03046	DNA-directed RNA polymerase subunit beta' [EC:2.7.7.6]	K	Transcription	METLYDFFAKPMDPRHYKGVKIGLASPEQILKWSHGEIKKPETINYRTFKPERDGLFCAKIFGPTKDYECNCGKYKRMKHRGVVCEKCGVEVIQSKVRRERMAHIQLATPCAHIWFLKSLPSKIGNLLDMTLKNIEKVLYFDNYIVIDPKDTDLSRGQLLSDDKYYEAREVYGEKFEAGIGAEAVKKLLESLDLDILYKELREDISSTGSVAKRQKLSKRLKIVDAFRHSGLNPIWMIMDVIPVLPPDLRPLVPLEGGRFATSDLNDLYRRVINRNNRLKRLIDLNAPDIIVRNEKRMLQESVDVLFDNGRHGRVITGTNKRPLKSLSDTLKGKQGRFRQNLLGKRVDYSGRTVITVGPDLRLHQCGLPKKMALELFKPFVYYRLEQKGLVSTVKSAKKMVEKGTPDVWDALDEVVKEYPVMLNRAPTLHRLGIQAFEPILIEGKAIQLHPLVCTAFNADFDGDQMAVHIPLSVEAQIEGRILMLSTNNILSPSNGSPIIVPSQDIVLGIYYMTREIEGARGSGKKFAGPEEVRFAYEAGAVDLHAKITVRINKKRFDTTVGRILLWEIVPEDNIVLMRRIMVPSEEEAKAVYAKLQKGASFVDMVYQYSQSLDKKNEGVLGLLRMDEFKRIYHVKDEDVNTVFSLKQGAVSNIIYSDDAYHIFEIIEKQPEIPFDSVNKVMNKKALREFVDYAYRNIGPKATVILSDRLKDIGYKYSTEGGLSISIDAMIIPSAKWEILKRAEKQVAEISRQYIEGLITQGEKYNKVVDIWAKATDDIADEMMESMKMVPVLNNEGKPVFDEKNKPVLRESFNPIYMMADSGARGSKDQMRQLAGMRGLMAKPSGEIIETPITANFREGLSVLQYFISTHGARKGLADTALKTANSGYLTRRLADVAQDCVIMEMDCGTMMGVEVESLVEGGEIIQRLGERILGRVASEDILDPFTDEVLIKAGGDIDEKAVEKIEEAGVTIVKIKSVLTCKTKHGVCAKCYGRDLSHGAMVEIGQAVGILAAQSIGEPGTQLTMRTFHIGGTASRRVEQADIRAQVDGTVSFIDLNIVENADKEFVVMNRRGGELVIIGEAGRERERFPVIYGAHIEVKDGQKVKAGDLLATWDPFTTPIITEIDGVVKFGDIISGKTMQEKVDSATGKSSRTIIESKSIDERPRISIKDKHGKTVKLSGTKGLARYILPLGAILLVEEGDQLHAGSVIAKLPRATTKTKDITGGLPRVAELFEVRKPKEIAVLSEIDGYISIAKATKKGKQKITVTPVDVGEKKEYLIPQGKHINVYEGDYVRAGEAMIGGAAIPQDILNIKGDIALARYIVDEVQEVYRLQGVRINDKHIEVIVRQMMRRVKIIEIGDTEFIYEEQVDKVRFEDANKRVIEQGGKPAVAESLILGITRASLSTDSFISAASFQETTKVLTDASIAGKEDYLSGLKENVIMGRLIPAGAGLPLYRDVEVVPT
7928	GC_00000616	Core_metagenome	B13_G4_sp014237365b	1727	11	11	1	0	0.948517	0.839281	0.890562	PF04997.13	RNA polymerase Rpb1, domain 1	COG0086	RNA polymerase	COG0086	DNA-directed RNA polymerase, beta' subunit/160 kD subunit (RpoC) (PDB:1NT9)	K03046	DNA-directed RNA polymerase subunit beta' [EC:2.7.7.6]	K	Transcription	METLYDFFAKPMDPRHYKGVKIGLASPEQILKWSHGEIKKPETINYRTFKPERDGLFCAKIFGPTKDYECNCGKYKRMKHRGVVCEKCGVEVIQSKVRRERMAHIQLATPCAHIWFLKSLPSKIGNLLDMTLKNIEKVLYFDNYIVIDPKDTDLSRGQLLSDDKYYEAREVYGEKFEAGIGAEAVKKLLESLDLDILYKELREDISSTGSVAKRQKLSKRLKIVDAFRHSGLNPIWMIMDVIPVLPPDLRPLVPLEGGRFATSDLNDLYRRVINRNNRLKRLIDLNAPDIIVRNEKRMLQESVDVLFDNGRHGRVITGTNKRPLKSLSDTLKGKQGRFRQNLLGKRVDYSGRTVITVGPDLRLHQCGLPKKMALELFKPFVYYRLEQKGLVSTVKSAKKMVEKGTPDVWDALDEVVKEYPVMLNRAPTLHRLGIQAFEPILIEGKAIQLHPLVCTAFNADFDGDQMAVHIPLSVEAQIEGRILMLSTNNILSPSNGSPIIVPSQDIVLGIYYMTREIEGARGSGKKFAGPEEVRFAYEAGAVDLHAKITVRINKKRFDTTVGRILLWEIVPEDNIVLMRRIMVPSEEEAKAVYAKLQKGASFVDMVYQYSQSLDKKNEGVLGLLRMDEFKRIYHVKDEDVNTVFSLKQGAVSNIIYSDDAYHIFEIIEKQPEIPFDSVNKVMNKKALREFVDYAYRNIGPKATVILSDRLKDIGYKYSTEGGLSISIDAMIIPSAKWEILKRAEKQVAEISRQYIEGLITQGEKYNKVVDIWAKATDDIADEMMESMKMVPVLNNEGKPVFDEKNKPVLRESFNPIYMMADSGARGSKDQMRQLAGMRGLMAKPSGEIIETPITANFREGLSVLQYFISTHGARKGLADTALKTANSGYLTRRLADVAQDCVIMEMDCGTMMGVEVESLVEGGEIIQRLGERILGRVASEDILDPFTDEVLIKAGGDIDEKAVEKIEEAGVTIVKIKSVLTCKTKHGVCAKCYGRDLSHGAMVEIGQAVGILAAQSIGEPGTQLTMRTFHIGGTASRRVEQADIRAQVDGTVSFIDLNIVENADKEFVVMNRRGGELVIIGEAGRERERFPVIYGAHIEVKDGQKVKAGDLLATWDPFTTPIITEIDGVVKFGDIISGKTMQEKVDSATGKSSRTIIESKSIDERPRISIKDKHGKTVKLSGTKGLARYILPLGAILLVEEGDQLHAGSVIAKLPRATTKTKDITGGLPRVAELFEVRKPKEIAVLSEIDGYISIAKATKKGKQKITVTPVDVGEKKEYLIPQGKHINVYEGDYVRAGEAMIGGAAIPQDILNIKGDIALARYIVDEVQEVYRLQGVRINDKHIEVIVRQMMRRVKIIEIGDTEFIYEEQVDKVRFEDANKRVIEQGGKPAVAESLILGITRASLSTDSFISAASFQETTKVLTDASIAGKEDYLSGLKENVIMGRLIPAGAGLPLYRDVEVVPT
7929	GC_00000616	Core_metagenome	FWG171_EthSRB1	1837	11	11	1	0	0.948517	0.839281	0.890562	PF04998.18	RNA polymerase Rpb1, domain 5	COG0086	RNA polymerase	COG0086	DNA-directed RNA polymerase, beta' subunit/160 kD subunit (RpoC) (PDB:1NT9)	K03046	DNA-directed RNA polymerase subunit beta' [EC:2.7.7.6]	K	Transcription	METLYDFFAKPIDPRHYKGIQIKLASPEKILEWSHGEIEKPETINYRTFKPERDGLFCAKIFGPIKDYECNCGKYKRMKHRGVVCEKCGVEVIQSKVRRERMAHIQLATPCSHIWFLKSLPSKLCNLLDMTLKNMEKVLYFDSYIVIDPKDTSLSQGQLLSDDKYYEALEEFGAKFEVGIGAESIKKLLEXXXXXXXXXXXXXXXXXXXXXXXXXXXXXXXXXX--------------------------------------------------------------------------------------------------------------------------------------PDLRLHQCGLPKKMALELFKPFVYYRLEQKGLVSTVKSAKKMVEKGTPDVWDALDEVVKEYPVMLNRAPTLHRLGIQAFEPILIEGKALQLHPLVCTAFNADFDGDQMAVHIPLSVEAQVECRILMLSSNNILSPANGSPIIVPSQDIVLGIYYMTREMEEARGDGKKFASPEEVRVAYDAGAIDLHAKITVRINKKRFDTTVGRILLWEIIPKDNIILMRRIMVSSEEEAKTVYNKLQKGASFVDMVRQYSQSLDKRNEGVLGLFRKDEFKRIYRANTEDINTIFSLKQGENSDIIYFDEAYHIFEIIKKQPGIPFNLINKVMDKKALRDFVDYAYRNIGSKATVILSDRLKDIGYKYSTEGGLSISIDAMIIPSAKCEILEMAEKHVAEMNRQYIEGLITQGEKYNKVVDIWAKATDDVADEMMESMKMVPVINKKGKPVLGKNNQPVLTESFNPIYMMADSGARGSKDQMRQLAGMRGLMAKPSGEIIETPITANFREGLSVLQYFISTHGARKGLADTALKTANSGYLTRRLADVAQDCVIMEEDCKTMMGVEVESLVEGGEIIQRLGERILGRVALEDILDPFTDEVLLKAGEDVDEAAVTKIEEAGLTSVKIRSVLTCKTKRGVCARCYGRDLSHGAMVEMGQAVGILAAQSIGEPGTQLTMRTFHIGGTASRRVEQADIRSQVDGIIRCVDLNIVENVDKQSIVMNRRGGELVIIGEAGRERERFSVIYGAHIEVKDGQKVKAGDLLATWDPFTTPIITEVDGIVKFGDVIPGKTLQEKVDPATGKSSRTIIESRSIDERPRISIKSKSGKTVKIPGSKGMARYMLPLGAILLVEEGDQIHAGSVIAKLPRATTKTKDITGGLPRVAELFEVRKPKEIAVLSAIDGYVSIAKATKKGKQRITVTPVDVGEKKEYLIAQGKHINVYEGDYIRAGESLIGGSALPQDILNIKGDIALARYIVDEVQEVYRLQGVRINDKHIEVIVRQMMRRVKILETGDTEFIYEEQVDKVRFEDMNKEVIKKGGKPAVAESLILGITKASLSTESFISAASFQETTKVLTDASIAGKKDPLMGLKENVIMGRLIPAGTGLPIYTNVEVVST
7930	GC_00000616	Core_metagenome	FWG172_EthSRB1	1157	11	11	1	0	0.948517	0.839281	0.890562	PF04997.13	RNA polymerase Rpb1, domain 1	COG0086	RNA polymerase	COG0086	DNA-directed RNA polymerase, beta' subunit/160 kD subunit (RpoC) (PDB:1NT9)	K03046	DNA-directed RNA polymerase subunit beta' [EC:2.7.7.6]	K	Transcription	METLYDFFAKPMDPRHYSSVKIGLASSEQILKWSHGEIKKPETINYRTFKPERDGLFCAKIFGPTKDYECNCGKYKRMKHRGVICEKCGVEVIQSKVRRERMAHIQLATPCAHIWFLKSLPSKIGNLLDITLKNIEKVLYFDSYIVIDPKDTGLSRGQLLSDDKYYEAREVYGEKFEAGIGAEAVKKLLESINLDTLYKELREAISLTGSIAKRQNLSKRLKIVNAFRRSGLNPTWMIMDVIPVLPPDLRPLVPLEGGRFATSDLNDLYRRVINRNNRLKRLIDLNAPDIIVRNEKRMLQESVDVLFDNGRHGRVITGTNKRPLKSLSDTLKGKQGRFRQNLLGKRVDYSGRTVITVGPDLRLHQCGLPKKMALELFKPFVYYRLEQKGIVSTVKSAKKMVEKGTPDVWDALDEVVKEYPIMLNRAPTLHRLGIQAFEPILIEGKAIQLHPLVCTAFNADFDGDQMAVHIPLSVEAQIECRILMLSSNNILSPANGSPIIVPSQDIVLGIYYMTREIEGARGDGKKFGSPEEVRSAYDAGAVDLHAKITVRIKKKRFETTVGRILLWEIIPKDNIMLMRQIIVASEEEAKAVYDKLQKGASFVDMVRQYSQSLDKKNEGVLGLLRKDEFKRIYHAKDKDVNTVFSLKQGEISNIIYSDDAYYIFEIIEKQPEIPFDSVNKVMDKKALREFVDFAYRNLGPKATVILSDRLKDIGYKYSTEGGLSISIDAMIIPSAKWGILKRAEKQAAEINRQYIEGLITQGEKYNKVVDIWAKATDDVADEMMESMKMAPVFNKKGEPVLDEKKKPVLRESFNPIYMMADSGARGSKDQMRQLAGMRGLMAKPSGEIIETPITANFREGLSVLQYFISTHGARKGLADTALKTANSGYLTRRLADVAQDCVIMEVDCGTMMGVEVESLVEGGEIIQRLGERILGRVASEDILDPFTDEVLVKAGENIDEKTVEKVEEAGVTVVKIRSVLTCKTKQGVCAKCYGRDLSHGAMVEIGQAVGILAAQSIGEPGTQLTMRTFHIGGTASRRVEKADIKARVDGTANFIDLNLIENVDKEFVVMNRRGGEVAIIGETGRERERFPVIYGAHIEVKAGQKVKAGDLLATWDPFTTPIITEIDGIVKFGDIIPGKTMQEKVDPATGKSSRTIIESKSIDERPRISIKDKHGKTAMLPSSKGLARYMLPLGAIMLVEEGDYAHAGGVIAKLPRATTKTKDITGGLPRVAELFEVRKPKEIAVLSEIDGYISISKATKKGKQKITVTPVDVGEKKEYLIPQGKHINLYEGDYVRAGEPMIGGSAIPQDLLNIKGDISLARYIVDEVQEVYRLQGVRINDKHIEVIVRQMMRRVKILETGDTEFIYEEQVDKVRFNDANKKMIEKGDKPAVAESLILGITKASLSTESFISAASFQETTKVLADASIASKEDFLMGLKENVIMGRLIPAGTGLPLYSDVEVVPT
7931	GC_00000616	Core_metagenome	Seep_SRB1a_Meg22_02_Bin_90	924	11	11	1	0	0.948517	0.839281	0.890562	PF04997.13	RNA polymerase Rpb1, domain 1	COG0086	RNA polymerase	COG0086	DNA-directed RNA polymerase, beta' subunit/160 kD subunit (RpoC) (PDB:1NT9)			K	Transcription	METLYDFFAKPMDPKHYKGIKIGLASPEQILKWSHGEIKKPETINYRTFKPERDGLFCAKIFGPTKDYECNCGKYKRMKHRGVICEKCGVEVIQSKVRRERMAHIQLATPCAHIWFLKSLPSKLGNLLDMTLKNIEKVLYFDSYIVIDPKDTGLSRGQLLSDDKYYEAREVYGEKFEAGIGAEAVKKILESIDLDALYKELREEISSTGSVAKRQKLSKRLKIVNAFRRSGLNPVWMIMDVIPVLPPDLRPLVPLEGGRFATSDLNDLYRRVINRNNRLKRLIDLNAPDIIVRNEKRMLQESVDVLFDNGRHGRVITGTNKRIIK------------------------------------------------------------------------------------------------------------------------------------------------------------------------------------------------------------------------------------------------------------------------------------------------------------------------------------------------------------------------------------------------------------------------------------------------------------------------------------------------------------------------------------------------------------------------------------------------------------------------------------------------------------------------------------------------------------------------------------------------------------------------------------------------------------------------------------------------------------------------------------------------------------------------------------------------------------------------------------------------------------------------------------------------------------------------------------------------------------------------------------------------------------------------------------
7932	GC_00000616	Core_metagenome	Seep_SRB1a_S7142MS3	2722	11	11	1	0	0.948517	0.839281	0.890562	PF04997.13	RNA polymerase Rpb1, domain 1	COG0086	RNA polymerase	COG0086	DNA-directed RNA polymerase, beta' subunit/160 kD subunit (RpoC) (PDB:1NT9)	K03046	DNA-directed RNA polymerase subunit beta' [EC:2.7.7.6]	K	Transcription	METLYDFFAKPMDPRHYKGVKIGLASPEQILKWSHGEIKKPETINYRTFKPERDGLFCAKIFGPTKDYECNCGKYKRMKHRGVICEKCGVEVIQSKVRRERMAHIQLATPCAHIWFLKSLPSKLGNLLDMTLKNIEKVLYFDSYIVIDPKDTGLSRGQLLSDDKYYEAREVYGEKFEAGIGAEAVKKLLESIDLDTLYKELREDISSTGSVAKRQKLSKRLKIVDAFRRSGLNPVWMIMDVIPVLPPDLRPLVPLEGGRFATSDLNDLYRRVINRNNRLKRLIDLNAPDIIVRNEKRMLQESVDVLFDNGRHGRVITGTNKRPLKSLSDTLKGKQGRFRQNLLGKRVDYSGRTVITVGPDLRLHQCGLPKKMALELFKPFVYYRLEQKGLVSTVKSAKKMVEKGTPDVWDALDEVVKEYPVMLNRAPTLHRLGIQAFEPILIEGKAIQLHPLVCTAFNADFDGDQMAVHIPLSVEAQIESRILMLSSNNILSPANGSPIIVPSQDIVLGIYYMTREVEEARGEGKKFAGPEEVRSAYDAGAVDLHAKITVRINKKRFDTTVGRILLWEIIPEDNIVLIRQLMVSSEEEAKAVYKKLQKGASFVDMVHQYSQSLDKKNEGVLGLLRKDEFKRIYQAKDEDVNTVFSLKQGEISNIIYSDDAYHIFEIIEKQPEIPFDSVNKVMDKKALREFVDYAYRNLGSKATVILSDRLKDIGYKYSTEGGLSISIDAMIIPSAKWEILKRAEKQVAEISRQYTEGLITQGEKYNKVVDIWAKATDDVADEMMESMKMIPVVNEEDKPVLGKNKKPVLRESFNPIYMMADSGARGSKDQMRQLAGMRGLMAKPSGEIIETPITANFREGLSVLQYFVSTHGARKGLADTALKTANSGYLTRRLADVAQDCVIMGMDCGTMMGVEVESLVEGGEIIQRLGERILGRVASEDILDPFTDEVLIKAGGDIDEAAVEKIEEAGVTIAKIRSVLTCKTKRGVCARCYGRDLSHGAMVEIGQAVGILAAQSIGEPGTQLTMRTFHIGGTASRRVEQADIRARVDGTVSFIDLNIVENADKEFVVMNRRGGELAIIGEAGRERERFPAIYGAHIEVKDGQKVKAGDLLATWDPFTTPIITGVDGIVKFGDIISGKTMQEKVDSATGKSSRTIIESKSIDERPRISIKDKHGKTVKLSDSRGLARYMLPLGAILLVEEGDQVHAGSVIAKLPRATTKTKDITGGLPRVAELFEVRKPKEIAVLSEIDGYVSISKATKKGKQKITVTPVDVGEKKEYLIPQGKHINVYEGDYVRAGESMIGGAAIPQDILNIKGDIALARYIVDEVQEVYRLQGVRINDKHIEVIVRQMMRRVKILETGDTEFIHDEQVDKVRFEDANKEVIKKGGKPAVAEPLILGITKASLSTESFISAASFQETTKVLTDASIAGKEDSLMGLKENVIMGRLIPAGTGLPLYSDAEVVPT
7933	GC_00000616	Core_metagenome	Seep_SRB1a_sp_CR9063A	3092	11	11	1	0	0.948517	0.839281	0.890562	PF04997.13	RNA polymerase Rpb1, domain 1	COG0086	RNA polymerase	COG0086	DNA-directed RNA polymerase, beta' subunit/160 kD subunit (RpoC) (PDB:1NT9)	K03046	DNA-directed RNA polymerase subunit beta' [EC:2.7.7.6]	K	Transcription	METLYDFFAKPMDPRHYKGVKIGLASPEQILKWSHGEIKKPETINYRTFKPERDGLFCAKIFGPTKDYECNCGKYKRMKHRGVICEKCGVEVIQSKVRRERMAHIQLATPCAHIWFLKSLPSKIGNLLDMTLKNIEKVLYFDSYIVIDPKDTGLSRGQLLSDDKYYEAREVYGEKFEAGIGAEAVKKLLESIDLNTLYKELREDISSTGSVAKRQKLSKRLKIVDAFRRSGLNPVWMIMDVIPVLPPDLRPLVPLEGGRFATSDLNDLYRRVINRNNRLKRLIDLNAPDIIVRNEKRMLQESVDVLFDNGRHGRVITGTNKRPLKSLSDTLKGKQGRFRQNLLGKRVDYSGRTVITIGPNLRLHQCGLPKKMALELFKPFVYYRLEQKGLVSTVKSAKKMVEKGTPDVWDALDEVVKEYPVMLNRAPTLHRLGIQAFEPILIEGKAIQLHPLVCTAFNADFDGDQMAVHIPLSVEAQIECRILMLSSNNILSPANGSPIIVPSQDIVLGIYYMTREIEEVRGEGKKFAGPEEVRSAYDAGAVDLHAKITVRINKKRFDTTVGRILLWEIIPKDNIILMRQIMVPSEEEAKAVYDKLQKGASFVDMVRQYSQSLDKKNEGILGLLRKDEFKRIYQAKDEDVNTIFSLKQGEISNIIYSDDAYHIFEIIEKQPGIPFDSVNKVMDKKALREFVDYAYRNLGSKATVILSDRLKDIGYKYSTEGGLSISIDAMIIPSAKWEILKRAEKQVAEISRQYIEGLITRGEKYNKVVDIWAKATDDVADEMMEAMKMVPVVNKEGKPVFDEKKKPVLRESFNPIYMMADSGARGSKDQMRQLAGMRGLMAKPSGEIIETPITANFREGLSVLQYFISTHGARKGLADTALKTANSGYLTRRLADVAQDCVIMEMDCGTMMGVEVESLVEGGEIIQRLGERILGRVASEDILDPFTDEVLVKAGADIDEEAVEKIEEAGVTIAKIRSVLTCKAKHGVCAKCYGRDLSHGAMVEIGQAVGILAAQSIGEPGTQLTMRTFHIGGTASRRVEQADIRVRVDGTVSFIDLNIVENADKEFVVMNRRGGELAIIGEAGRERERFPVIYGAHIEVKDGQKVKAGDLLATWDPFTTPIITEIDGIVKFGDIISGKTMQEKVDPATGKSSRTIIESKSIDERPRISIKDKHGKTAILPGSKGLARYALPLGAILLVEEGDHVHAGGVIAKLPRATTKTKDITGGLPRVAELFEVRKPKEIAVLSEIDGYVSISKATKKGKQKITVTPVDVGEKKEYLISQGKHINVYEGDYVRAGEPMIGGSAIPQDILNIKGDIALARYIVDEVQEVYRLQGVRINDKHIEVIVRQMMRRVKIIETGDTEFIYEEQVDKLRFEDANKEVIEKGGKPAVAESLISGITRASLSTESFISAASFQETTKVLTDASIAGKEDYLLGLKENVIMGRLIPAGTGLPLYSDAKVVPT
7934	GC_00000616	Core_metagenome	Seep_SRB1a_sp_CR9063B	1502	11	11	1	0	0.948517	0.839281	0.890562	PF04998.18	RNA polymerase Rpb1, domain 5	COG0086	RNA polymerase	COG0086	DNA-directed RNA polymerase, beta' subunit/160 kD subunit (RpoC) (PDB:1NT9)	K03046	DNA-directed RNA polymerase subunit beta' [EC:2.7.7.6]	K	Transcription	---------------------------------------------------------------------------------------------------------------------------------------------------------------------------------------------------------------------------------------------------------------------------------------------------------------------------------------------------------------------------------------------------------------------------------------------------------------------------------------------------------------------------------------------------------------------------------------------------------------------------------------------------------------------------------------------------------MDKKALREFVDYAYRNLGSKATVIISDRLKDIGYKYSTEGGLSISIDAMIIPSAKWEILKRAEKQVAEISRQYIEGLITRGEKYNKVVDIWAKATDDVADEMMEAMKMVPVVNKEGKPVFDEKKKPVLRESFNPIYMMADSGARGSKDQMRQLAGMRGLMAKPSGEIIETPITANFREGLSVLQYFISTHGARKGLADTALKTANSGYLTRRLADVAQDCVIMEMDCGTMMGVEVESLVEGGEIIQRLGERILGRVVSEDILDPFTDEVLVKAGEDIDEEAVEKIEEAGVTIAKIRSVLTCKAKHGVCAKCYGRDLSHGAMVEIGQAVGILAAQSIGEPGTQLTMRTFHIGGTASRRVEQADIRVRVDGTVSFIDLNIVENADKEFVVMNRRGGELAIIGEAGRERERFPVIYGAHIEVKDGQKVKAGDLLATWDPFMTPIITEIDGIVKFGDIISGKTMQEKVDPATGKSSRTIIESKSIDERPRISIKDKHGKTAILPGSKGLARYALPLGAILLVEEGDHVHAGGVIAKLPRATTKTKDITGGLPRVAELFEVRKPKEIAVLSEIDGYVSISKATKKGKQKITVTPVDVGEKKEYLIPQGKHINVYEGDYVRAGEPMIGGSAIPQDILNIKGDIALARYIVDEVQEVYRLQGVRINDKHIEVIVRQMMRRVKIIETGDTGFIYEEQVDKLRFEDANKEVIEKGGKPAVAESLISGITRASLSTESFISAASFQETTKVLTDASIAGKEDYLLGLKENVIMGRLIPAGTGLPLYSDAKVVPT
7935	GC_00000616	Core_metagenome	Seep_SRB1a_sp_SM7059A	3075	11	11	1	0	0.948517	0.839281	0.890562	PF04997.13	RNA polymerase Rpb1, domain 1	COG0086	RNA polymerase	COG0086	DNA-directed RNA polymerase, beta' subunit/160 kD subunit (RpoC) (PDB:1NT9)	K03046	DNA-directed RNA polymerase subunit beta' [EC:2.7.7.6]	K	Transcription	METLYDFFAKPMDPRHYKGVKIGLASPEQILKWSHGEIKKPETVNYRTFKPERDGLFCAKIFGPTKDYECNCGKYKRMKHRGVICEKCGVEVIQSKVRRERMAHIQLATPCAHIWFLKSLPSKLGNLLDMTLKNIEKVLYFDSYIVIDPKDTGLSRGQLLSDDKYYEAREVYGEKFEAGIGAEAVKKLLESIDLDTLYKELREDISSTGSVAKRQKLSKRLKIVDAFRRSGLNPVWMIMDVIPVLPPDLRPLVPLEGGRFATSDLNDLYRRVINRNNRLKRLIDLNAPDIIVRNEKRMLQESVDVLFDNGRHGRVITGTNKRPLKSLSDTLKGKQGRFRQNLLGKRVDYSGRTVITVGPDLRLHQCGLPKKMALELFKPFVYYRLEQKGLVSTVKSAKKMVEKGTPDVWDALDEVVKEYPVMLNRAPTLHRLGIQAFEPILIEGKAIQLHPLVCTAFNADFDGDQMAVHIPLSVEAQIESRILMLSSNNILSPANGSPIIVPSQDIVLGIYYMTREVEEARGEGKKFAGPEEVRSAYDAGAVDLHAKITVRINKKKFDTTVGRILLWEIIPEDNIVLIRQLMVSSEEEAKAVYKKLQKGASFVDMVHQYSQSLDKKNEGVLGLLRKDEFKRIYQAKDEDINTVFSLKQGEISNIIYSDDAYHIFEIIEKQPEIPFDSVNKVMDKKALREFVDYAYRNLGSKATVILSDRLKDIGYKYSTEGGLSISIDAMIIPSAKWEILKRAEKQVAEISRQYTEGLITQGEKYNKVVDIWAKATDDVADEMMESMKMIPVVNEEDKPVLGENKKPVLRESFNPIYMMADSGARGSKDQMRQLAGMRGLMAKPSGEIIETPITANFREGLSVLQYFVSTHGARKGLADTALKTANSGYLTRRLADVAQDCVIMGMDCGTMMGVEVESLVEGGEIIQRLGERILGRVASEDILDPFTDEVLIKAGGDIDEAAVEKIEEAGVTIAKIRSVLTCKTKRGVCARCYGRDLSHGAMVEIGQAVGILAAQSIGEPGTQLTMRTFHIGGTASRRVEQADIRARVDGTVSFIDLNIVENADKEFVVMNRRGGELAIIGKAGRERERFPAIYGAHIEVKDGQKVKAGDLLATWDPFTTPIITGVDGIVKFGDIISGKTMQEKVDPATGKSSRTIIESKSIDERPRISIKDKHGKTLKLPGSKGLARYMLPLGAILLVEEGDQVHAGSVIAKLPRATTKTKDITGGLPRVAELFEVRKPKEIAVLSEIDGYVSISKATKKGKQKITVTPVDVGEKKEYLIPQGKHINVYEGDYVRAGESMIGGAAIPQDILNIKGDIALARYIVDEVQEVYRLQGVRINDKHIEVIVRQMMRRVKILEPGDTEFIHDEQVDKVRFEDANKEVIKKGGKPAVAEPLILGITKASLSTESFISAASFQETTKVLTDASIAGKEDSLMGLKENVIMGRLIPAGTGLPLYSDAEVVPT
7936	GC_00000617	Core_metagenome	B13_G4_sp013792055	2094	11	11	1	0	0.826215	0.970111	0.892399	PF08334.12	Type II secretion system (T2SS), protein G			COG2165	Type II secretory pathway, pseudopilin PulG (PulG) (PDB:1AY2)	K02456	general secretion pathway protein G	N|U|W	Cell motility|Intracellular trafficking, secretion, and vesicular transport|Extracellular structures	MKKKNLFTKIVRQNSNRGFTLLEIMVVVFILSLLVAIVAPRIIGRTDDARVTGAKIQIRNFETALKLFKMDNGFYPDTQQGLEALIEIPAAGRIPHNYKEEGYWEEKQIPLDSWGNPYIYVSPGLHGDFDIMSYGGDGKEGGEGKDADIKNWDLQ
7937	GC_00000617	Core_metagenome	B13_G4_sp014237365a	3030	11	11	1	0	0.826215	0.970111	0.892399	PF08334.12	Type II secretion system (T2SS), protein G			COG2165	Type II secretory pathway, pseudopilin PulG (PulG) (PDB:1AY2)	K02456	general secretion pathway protein G	N|U|W	Cell motility|Intracellular trafficking, secretion, and vesicular transport|Extracellular structures	MNKK--IPRIIT--GVSGFTLIELMVVIVILGILAGLIIPRLMGRPEEARQLKAKMQIEILETALKLYKLDNGMYPDTEQGLQALVEAPETGTLPKKWRKGGYLEKGKIPKDPWDNNFVYLYPGVNYDYDIMSYGADGLPGGEEKNKDINSWEIE
7938	GC_00000617	Core_metagenome	B13_G4_sp014237365b	3030	11	11	1	0	0.826215	0.970111	0.892399	PF08334.12	Type II secretion system (T2SS), protein G			COG2165	Type II secretory pathway, pseudopilin PulG (PulG) (PDB:1AY2)	K02456	general secretion pathway protein G	N|U|W	Cell motility|Intracellular trafficking, secretion, and vesicular transport|Extracellular structures	MNKK--IPRIIT--GVSGFTLIELMVVIVILGILAGLIIPRLMGRPEEARQLKAKMQIEILETALKLYKLDNGMYPDTEQGLQALVEAPETGTLPKKWRKGGYLEKGKIPKDPWDNNFVYLYPGVNYDYDIMSYGADGLPGGEEKNKDINSWEIE
7939	GC_00000617	Core_metagenome	FWG171_EthSRB1	2026	11	11	1	0	0.826215	0.970111	0.892399	PF08334.12	Type II secretion system (T2SS), protein G			COG2165	Type II secretory pathway, pseudopilin PulG (PulG) (PDB:1AY2)	K02456	general secretion pathway protein G	N|U|W	Cell motility|Intracellular trafficking, secretion, and vesicular transport|Extracellular structures	MNKK--VP-FIK--NIYGFTLIELMVVIIILGILAMYVAPKIMGRPDEARQVKARLDIASLETALKLYKLDNGMYPGTEQGLQALVAQPESGTMPKKWRKGGYLEKNRVPKDPWGNEYIYLCPGVYDDFDMISYGADGVSGGEDKNKDINSWEIE
7940	GC_00000617	Core_metagenome	FWG172_EthSRB1	459	11	11	1	0	0.826215	0.970111	0.892399	PF08334.12	Type II secretion system (T2SS), protein G			COG2165	Type II secretory pathway, pseudopilin PulG (PulG) (PDB:1AY2)	K02456	general secretion pathway protein G	N|U|W	Cell motility|Intracellular trafficking, secretion, and vesicular transport|Extracellular structures	MNKR--IPRIIN--TVYGFTLIELMVVIVILGILAGLIVPRIMGRPDEARQLKAKMQIEILETALKLYKLDNGMYPDTGQGLRALVEKPDTGTLSKKWSKGGYLEKGKIPKDPWGNNFVYLCPGVNYDYDIMSYGADGLPGGEGKDKDINSWEIE
7941	GC_00000617	Core_metagenome	Seep_SRB1a_AB_03_Bin_172	4261	11	11	1	0	0.826215	0.970111	0.892399	PF08334.12	Type II secretion system (T2SS), protein G			COG2165	Type II secretory pathway, pseudopilin PulG (PulG) (PDB:1AY2)	K02456	general secretion pathway protein G	N|U|W	Cell motility|Intracellular trafficking, secretion, and vesicular transport|Extracellular structures	MNKK--LPRIIN--SVLGFTLIELMVVIVILGILAGLIVPRLMGRPEEARRLKAKMQIEILETALKLYKLDNGMYPDTEQGLQALVEAPETGTLPKKWRKGGYLEKGKMPKDPWDNNFVYLCPGVNYDYDIISYGADGLPGGEEKNKDINNWEIE
7942	GC_00000617	Core_metagenome	Seep_SRB1a_Meg22_02_Bin_90	913	11	11	1	0	0.826215	0.970111	0.892399	PF08334.12	Type II secretion system (T2SS), protein G			COG2165	Type II secretory pathway, pseudopilin PulG (PulG) (PDB:1AY2)	K02456	general secretion pathway protein G	N|U|W	Cell motility|Intracellular trafficking, secretion, and vesicular transport|Extracellular structures	MNKK--IPRIIT--GVCGFTLIELMVVIVILGILAGLIVPRLMGRPEEARRLKAKMQIEILETALKLYKLDSGMYPDTEQGLQALVEAPETGTLPKKWRKGGYLEKGRLPKDPWDNNFVYLCPGINYDYDIMSYGADGLPGGEEKNEDINSWEIE
7943	GC_00000617	Core_metagenome	Seep_SRB1a_S7142MS3	1825	11	11	1	0	0.826215	0.970111	0.892399	PF08334.12	Type II secretion system (T2SS), protein G			COG2165	Type II secretory pathway, pseudopilin PulG (PulG) (PDB:1AY2)	K02456	general secretion pathway protein G	N|U|W	Cell motility|Intracellular trafficking, secretion, and vesicular transport|Extracellular structures	MNTK--RL-LIK--NVRGFTLIELMVVIIILGILAMYVMPKIMGRPDEARQVKARLDIASLETAIKLYRLDNGMYPGTEQGLQALVAQPETGTLAKKWRKGGYLEKNRVPKDPWGNEYIYLCPGVNDDYDIISYGADGVSGGEDKNMDINSWEFE
7944	GC_00000617	Core_metagenome	Seep_SRB1a_S7147A_SRB	853	11	11	1	0	0.826215	0.970111	0.892399	PF08334.12	Type II secretion system (T2SS), protein G			COG2165	Type II secretory pathway, pseudopilin PulG (PulG) (PDB:1AY2)	K02456	general secretion pathway protein G	N|U|W	Cell motility|Intracellular trafficking, secretion, and vesicular transport|Extracellular structures	MNIK--VP-LIK--NVRGFTLIELMVVIIILGILAMYVAPKIMGRPDEARQVKARLDIASLETAIKLYRLDNGMYPGTEQGLQALVAQPETGTLAKKWRKGGYLEKNRVPKDPWGNEYIYLCPGVNDDYDIISYGADGVSGGEDKNKDINSWDIE
7945	GC_00000617	Core_metagenome	Seep_SRB1a_sp_CR9063A	2119	11	11	1	0	0.826215	0.970111	0.892399	PF08334.12	Type II secretion system (T2SS), protein G			COG2165	Type II secretory pathway, pseudopilin PulG (PulG) (PDB:1AY2)	K02456	general secretion pathway protein G	N|U|W	Cell motility|Intracellular trafficking, secretion, and vesicular transport|Extracellular structures	MNIK--VP-LIK--NVRGFTLIELMVVIIILGILAMYVTPRIMGRPDEARQVKARLDMASLETALKLYKLDSGVYPGTEQGLQALVVQPETGTLAKKWRKGGYLEKNRVPKDPWGNEYIYLCPGVNGDFDIISYGADGVSGGEDKNKDINNWEIE
7946	GC_00000617	Core_metagenome	Seep_SRB1a_sp_SM7059A	1281	11	11	1	0	0.826215	0.970111	0.892399	PF08334.12	Type II secretion system (T2SS), protein G			COG2165	Type II secretory pathway, pseudopilin PulG (PulG) (PDB:1AY2)	K02456	general secretion pathway protein G	N|U|W	Cell motility|Intracellular trafficking, secretion, and vesicular transport|Extracellular structures	MNIK--VP-LIK--NVRGFTLIELMVVIIILGILAMYVAPKIMGRPDEARQVKARLDIASLETAIKLYRLDNGMYPGTEQGLQALVAQPETGTLAKKWRKGGYLEKNRVPKDPWGNEYIYLCPGVNDDYDIISYGADGVSGGEDKNKDINSWEIE
7947	GC_00000618	Core_metagenome	B13_G4_sp003647525	459	11	11	1	0	0.932613	0.926058	0.929324	PF01634.19	ATP phosphoribosyltransferase	COG0040	Histidine biosynthesis	COG0040	ATP phosphoribosyltransferase (HisG) (PDB:1H3D)	K00765	ATP phosphoribosyltransferase [EC:2.4.2.17]	E	Amino acid transport and metabolism	MSRKLKLGIPKGSLQNATIALFKRSGWKININGRSYFPEINDDSIECAICRAQEMSRYVESGTLDAGLTGKDWIAENSSDVRVVADLVYSKVSSRPARWVLAVPYDSPINNPEDLQGKKVATELVEFTKRYFAEKDIDVAIEFSWGATEAKVVSGLVDAIVEVTETESTIKAHGLRIIRELMQTNTQLIANHNAWEDTFKKEKIEQIALLLKGALLGEKLVGLKMNVPESKIKNIVSLLPSLNAPTVSPLYQSKWFSVETVVDSDVVRELIPNLLKNGAEGIIEYPLNKVV
7948	GC_00000618	Core_metagenome	B13_G4_sp013792055	221	11	11	1	0	0.932613	0.926058	0.929324	PF01634.19	ATP phosphoribosyltransferase	COG0040	Histidine biosynthesis	COG0040	ATP phosphoribosyltransferase (HisG) (PDB:1H3D)	K00765	ATP phosphoribosyltransferase [EC:2.4.2.17]	E	Amino acid transport and metabolism	MSNKLKLGIPKGSLQNATIALFKRSGWKININGRSYFPEINDDSIECAICRAQEMSRYVENGTLDAGLTGKDWIAENSSDVRVVADLVYSKVSSRPARWVLAVPYDSPINKPEDLRGKKIATELVEFTKRYFSEKGIDVSIEFSWGATEAKAVSGLADAIVEVTETESTIKAHGLRIIKELMLTNTQLIANHNAWEDAFKREKIEQIALLLKGALLGEKLVGLKMNVPESKIENIVSLLPSLNAPTVAPLYQSKWFSVETVVDSNIVRELMPKLLKNGAEGIIEYPLNKVV
7949	GC_00000618	Core_metagenome	B13_G4_sp014237365a	2791	11	11	1	0	0.932613	0.926058	0.929324	PF01634.19	ATP phosphoribosyltransferase	COG0040	Histidine biosynthesis	COG0040	ATP phosphoribosyltransferase (HisG) (PDB:1H3D)	K00765	ATP phosphoribosyltransferase [EC:2.4.2.17]	E	Amino acid transport and metabolism	MSRKLKLGIPKGSLQNATIALFKRSGWKINVNGRSYFPEINDDSIECAICRAQEMSRYVESGTLDAGLTGKDWIAENSSDVRVVADLVYSKVSARPARWVLAVPYDSPINQPEDLQGKKVATELVEFTKRYFAEKGIDVAIEFSWGATEAKVVSGLADAIVEVTETESTIKAHGLRIIKELMQTNTQLIANHNAWGDAFKREKIEQIALLLKGALLGEKLVGLKMNVSESKIGNIVSLLPSLNAPTVAPLYQSKWFSVETVVDSNVVRDLIPNLLKNGAEGIIEYPLNKVV
7950	GC_00000618	Core_metagenome	B13_G4_sp014237365b	2791	11	11	1	0	0.932613	0.926058	0.929324	PF01634.19	ATP phosphoribosyltransferase	COG0040	Histidine biosynthesis	COG0040	ATP phosphoribosyltransferase (HisG) (PDB:1H3D)	K00765	ATP phosphoribosyltransferase [EC:2.4.2.17]	E	Amino acid transport and metabolism	MSRKLKLGIPKGSLQNATIALFKRSGWKINVNGRSYFPEINDDSIECAICRAQEMSRYVESGTLDAGLTGKDWIAENSSDVRVVADLVYSKVSARPARWVLAVPYDSPINQPEDLQGKKVATELVEFTKRYFAEKGIDVAIEFSWGATEAKVVSGLADAIVEVTETESTIKAHGLRIIKELMQTNTQLIANHNAWGDAFKREKIEQIALLLKGALLGEKLVGLKMNVSESKIGNIVSLLPSLNAPTVAPLYQSKWFSVETVVDSNVVRDLIPNLLKNGAEGIIEYPLNKVV
7951	GC_00000618	Core_metagenome	FWG171_EthSRB1	1489	11	11	1	0	0.932613	0.926058	0.929324	PF01634.19	ATP phosphoribosyltransferase	COG0040	Histidine biosynthesis	COG0040	ATP phosphoribosyltransferase (HisG) (PDB:1H3D)			E	Amino acid transport and metabolism	MKNKLKLGIPKGSLQNATIALFKRSGWKININGRSYFPEINDDSIECAICRAQEMSRYVESGTLDAGLTGKDWIAENSSDXXXXXXXXXXXXXXXXXXXXXXXXXXXXXX--------------------XXXXAGNSFCRTFQCG-------------------------------------------------------------------------------------------------------------------------------------------------
7952	GC_00000618	Core_metagenome	FWG172_EthSRB1	1397	11	11	1	0	0.932613	0.926058	0.929324	PF01634.19	ATP phosphoribosyltransferase	COG0040	Histidine biosynthesis	COG0040	ATP phosphoribosyltransferase (HisG) (PDB:1H3D)	K00765	ATP phosphoribosyltransferase [EC:2.4.2.17]	E	Amino acid transport and metabolism	MSRKLKLGIPKGSLQNATIALFRRSGWKINVNGRSYFPEINDNSIECAICRAQEMSRYVESGTLDAGLTGKDWIAENSSDVCVVADLVYSKVSSRPARWVLAVPYDSPINKPEDLKGKKVATELVEFTKRYFAEKGIDVAIEFSWGATEAKVVSGLADAIVEVTETESTIKAHGLRIIKELMQTNTQLIANHNAWEDTFKKEKIEQISLLLTGALLGEKLVGLKMNVPESKIENIVSLLPSLNAPTVASLYQSKWFSVETVVDSNVVRDLIPNLLKNGAEGIIEYPLNKIV
7953	GC_00000618	Core_metagenome	Seep_SRB1a_Meg22_02_Bin_90	203	11	11	1	0	0.932613	0.926058	0.929324	PF01634.19	ATP phosphoribosyltransferase	COG0040	Histidine biosynthesis	COG0040	ATP phosphoribosyltransferase (HisG) (PDB:1H3D)	K00765	ATP phosphoribosyltransferase [EC:2.4.2.17]	E	Amino acid transport and metabolism	MSGKLKLGIPKGSLQNATITLFKRSGWKINVNGRSYFPEINDDSIECAICRAQEMSRYVENGTLDAGLTGKDWIAENSSDVRVVADLVYSKVSARPARWVLAVPYDSPINKPEDLQGKKIATELVEFTKRYFAEKGIDVAIEFSWGATEAKVVSGLADAIVEVTETESTIKAHGLRIIKELMKTNTQLITNHNAWEDAFKRKKIEQIALLLKGALLGEKLVGLKMNVPEPKIKNIVSLLPSLNAPTVAPLYQSKWFSVETVVDSNVVRDLIPDLLKNGAEGIIEYPLNKVV
7954	GC_00000618	Core_metagenome	Seep_SRB1a_S7147B_SRB	103	11	11	1	0	0.932613	0.926058	0.929324	PF01634.19	ATP phosphoribosyltransferase	COG0040	Histidine biosynthesis	COG0040	ATP phosphoribosyltransferase (HisG) (PDB:1H3D)	K00765	ATP phosphoribosyltransferase [EC:2.4.2.17]	E	Amino acid transport and metabolism	MSRKLKLGIPKGSLQNATIALFKRSGWKINVNGRSYFPEINDDSIECAICRAQEMSRYVENGTLDAGLTGKDWIAENSSDVRVVADLVYSKVSARPARWVLAVPYDSPINKPEDLQGKKVATELVEFTKRYFAEKGIDVAIEFSWGATEAKVVSGLADAIVEVTETESTIKAHGLRIIKELMQTNTQLITNHNAWEDAFKREKIEQIALLLKGALLGEKLVGLKMNVPESKIENIISLLPSLNAPTVAPLYQSKWFSVETVVDSDVVRDLIPDLLKNGAEGIIEYPLNKVV
7955	GC_00000618	Core_metagenome	Seep_SRB1a_sp_CR9063A	1135	11	11	1	0	0.932613	0.926058	0.929324	PF01634.19	ATP phosphoribosyltransferase	COG0040	Histidine biosynthesis	COG0040	ATP phosphoribosyltransferase (HisG) (PDB:1H3D)	K00765	ATP phosphoribosyltransferase [EC:2.4.2.17]	E	Amino acid transport and metabolism	MSRKLKLGIPKGSLQNATIALFKRSGWKINVNGRSYFPEINDGSIECAICRAQEMSRYVENGTLDAGLTGKDWIAENSSDVRVVADLVYSKVSARPARWVLAVPYDSPINKPEDLHGKKVATELVEFTKRYFAEKGIDVAIEFSWGATEAKVVSGLADAIVEVTETESTIKAHGLRIIKELMKTNTQLITNHDAWEDAFKREKIEQIALLLKGALLGEKLVGLKMNVPESKIENIVSLLPSLNAPTVAPLYQSKWFSVETVVDSNVVRELIPNLLKNGAEGIIEYPLNKVV
7956	GC_00000618	Core_metagenome	Seep_SRB1a_sp_CR9063B	2464	11	11	1	0	0.932613	0.926058	0.929324	PF01634.19	ATP phosphoribosyltransferase	COG0040	Histidine biosynthesis	COG0040	ATP phosphoribosyltransferase (HisG) (PDB:1H3D)	K00765	ATP phosphoribosyltransferase [EC:2.4.2.17]	E	Amino acid transport and metabolism	MSRKLKLGIPKGSLQNATIALFKRSGWKINVNGRSYFPEINDGSIECAICRAQEMSRYVENGTLDAGLTGKDWIAENSSDVRVVADLVYSKVSARPARWVLAVPYDSPINKPEDLHGKKVATELVEFTKRYFAEKGIDVAIEFSWGATEAKVVSGLADAIVEVTETESTIKAHGLRIIKELMKTNTQLITNHDAWENAFKREKIEQIALLLKGALLGEKLVGLKMNVPESKIENIVSLLPSLNAPTVAPLYQSKWFSVETVVDSNVVRDLIPDLLKNGAEGIIEYPLNKVV
7957	GC_00000618	Core_metagenome	Seep_SRB1a_sp_SM7059A	1114	11	11	1	0	0.932613	0.926058	0.929324	PF01634.19	ATP phosphoribosyltransferase	COG0040	Histidine biosynthesis	COG0040	ATP phosphoribosyltransferase (HisG) (PDB:1H3D)	K00765	ATP phosphoribosyltransferase [EC:2.4.2.17]	E	Amino acid transport and metabolism	MSRKLKLGIPKGSLQNATIALFKRSGWKINVNGRSYFPEINDDSIECAICRAQEMSRYVENGTLDAGLTGKDWIAEYSSDVRVVADLVYSKVSSRPARWVLAVPYDSPINKPEDLQGKKVATELVEFTKRYFAEKGIDVAIEFSWGATEAKVVSGLADAIVEVTETESTIKAHGLRIIKELMQTNTQLITNHNAWEDAFKKEKIEQIALLLKGALLGEKLVGLKMNVPESKIENIISLLPSLNAPTVAPLYQSKWFSVETVVDSDVVRDLIPYLLKTGAEGIIEYPLNKVV
7958	GC_00000619	Core_metagenome	B13_G4_sp003647525	317	11	11	1	0	0.910996	0.920997	0.915969	PF14804.7	Jag N-terminus			COG1847	Predicted RNA-binding protein Jag (SpoIIIJ-associated), conains KH and R3H domains (Jag) (PDB:3GKU)	K06346	spoIIIJ-associated protein	R	General function prediction only	MSPHLEFEGKDVEKASQKACEELKIPKEKLKYDVISYGATGIFGLVGIKKAKIRVTLPDLTPEDNI-EKD------------LEHNNKSKEHVIEV-ERSTKQALLDDKAIASIPDESVNLGKNILQQIVDLITIDAKISFEKKSDRILFYIKGGNAAILIGKQGQTLEAMQYLVEKIVNKHSEQRIRIQIDIEGYLEKRQNNLKMLAGRLAEKAKRSGKPITIGQMNAHDRRIVHLALRDDSSIRTQSVGDGFLKKLLIFPKKKYHGKRKA-----------
7959	GC_00000619	Core_metagenome	B13_G4_sp013792055	1493	11	11	1	0	0.910996	0.920997	0.915969	PF14804.7	Jag N-terminus			COG1847	Predicted RNA-binding protein Jag (SpoIIIJ-associated), conains KH and R3H domains (Jag) (PDB:3GKU)	K06346	spoIIIJ-associated protein	R	General function prediction only	MSPRLEFEGKNIEQASQKACEELRISKEKLKYDVISYGATGIFGLVGIKKAKIRVTLPNLPPEDNTKEKD------------LEHNNEPKKHAAEVEECPTEQAHLDNKAIVSIPDEAVNLGKNVLQRIIDLITIDAEISVEKKTDQILFYIKGGNIAILIGKRGQTLEAMQYLVEKIINKHSEQRIRIQIDIEGYLKKRQNNLKGLAERLAEKAKRSGKPITIGQMNAHDRRIVHITLRDDNGVRTQSVGDGFLKNLLIFPRKKYPQKKNYT----------
7960	GC_00000619	Core_metagenome	B13_G4_sp014237365a	2394	11	11	1	0	0.910996	0.920997	0.915969	PF14804.7	Jag N-terminus			COG1847	Predicted RNA-binding protein Jag (SpoIIIJ-associated), conains KH and R3H domains (Jag) (PDB:3GKU)	K06346	spoIIIJ-associated protein	R	General function prediction only	MSPRLEFEGKDVAKASQKACEELKIPKEKLKYDVISYGATGIFGLVGIKKAKIRVILPDLTSEDNTEEKD------------LEHNNKSKKHVPEV-ERSTEQASLDDKAIASMPDESVNLGKNVLQQIIDLITIDAEISFEKKSDQILFYIKGGNVAILIGKQGQTLEAMQYLVEKVVNKHSEQRIRIQIDVEGYLEKKQNNLKMLAGRLAEKAKRSGKPITIGQMNSQDRRIVHLALRDDSGVRTQSVGDGFLKKLLIFPRKKYNRKRKT-----------
7961	GC_00000619	Core_metagenome	B13_G4_sp014237365b	2394	11	11	1	0	0.910996	0.920997	0.915969	PF14804.7	Jag N-terminus			COG1847	Predicted RNA-binding protein Jag (SpoIIIJ-associated), conains KH and R3H domains (Jag) (PDB:3GKU)	K06346	spoIIIJ-associated protein	R	General function prediction only	MSPRLEFEGKDVAKASQKACEELKIPKEKLKYDVISYGATGIFGLVGIKKAKIRVILPDLTSEDNTEEKD------------LEHNNKSKKHVPEV-ERSTEQASLDDKAIASMPDESVNLGKNVLQQIIDLITIDAEISFEKKSDQILFYIKGGNVAILIGKQGQTLEAMQYLVEKVVNKHSEQRIRIQIDVEGYLEKKQNNLKMLAGRLAEKAKRSGKPITIGQMNSQDRRIVHLALRDDSGVRTQSVGDGFLKKLLIFPRKKYNRKRKT-----------
7962	GC_00000619	Core_metagenome	FWG171_EthSRB1	471	11	11	1	0	0.910996	0.920997	0.915969	PF14804.7	Jag N-terminus			COG1847	Predicted RNA-binding protein Jag (SpoIIIJ-associated), conains KH and R3H domains (Jag) (PDB:3GKU)	K06346	spoIIIJ-associated protein	R	General function prediction only	MSPRLEFEGKNVEKASQKACEELKVPKEKLKYDVISYGATGIFGLVGIKKAKISVILPNSTPGDNAKNKDLEHKKELEHKKELEHNDEPKKYVTEVVEDSTEQKPLEGKAIASIPDESVALGKNVLQRIIDLITIDAEISVKKNTSRILFYIKGGNVAILIGKRGQTLEAMQYLVEKIVNKHSEQRIRIQIDIEGYLAKRQNNLKGLAVRLAEKAKLSGKLITIGQMNAHDRRIVHLALRDDSGVRTQSVGDGFLKKLLIFPKKKYPQKKNHKSLPQNGTEVQ
7963	GC_00000619	Core_metagenome	FWG172_EthSRB1	785	11	11	1	0	0.910996	0.920997	0.915969	PF14804.7	Jag N-terminus			COG1847	Predicted RNA-binding protein Jag (SpoIIIJ-associated), conains KH and R3H domains (Jag) (PDB:3GKU)	K06346	spoIIIJ-associated protein	R	General function prediction only	MSPHFEFEGKNVEKASQKACEELKIPKEKLKYDVISYGATGIFGLVGIKKAKIRVTLPDLTPEDNTEEKD------------LEHNNKSKKHVTEV-ERSTEQVRLEDKAIVSMPDESVNLGKNVLQRIIDLITIDAEISFEKKTDQILFYIKGGDIALLIGKQGQTLEAMQYLIEKIVNKHSEQRIRVQIDIEGYLEKRQNNLKRLAVRLAEKAKRGGKPITIGQMNAYDRRIVHLALRDDSDVRTQSVGDGFLKKLLIFPRKKYPREKNHT----------
7964	GC_00000619	Core_metagenome	Seep_SRB1a_Meg22_02_Bin_90	2894	11	11	1	0	0.910996	0.920997	0.915969	PF14804.7	Jag N-terminus			COG1847	Predicted RNA-binding protein Jag (SpoIIIJ-associated), conains KH and R3H domains (Jag) (PDB:3GKU)	K06346	spoIIIJ-associated protein	R	General function prediction only	MSPRLEFEGKDVEKASQKACEELKIPKEKLKYDVISYGATGIFGLVGIKKAKIRVTVPDLTPEDNTDKKD------------LEHNNKSKKHVTEV-EHSTEQAHLDDKAITSISDESINLGKNVLQQIIDLITVDAEISFEKKSDQILFYIKGGNVAILIGKQGQTLEAMQYLVEKIVNKHSEQRIRIQIDIEGYLEKKQNNLKSLAGRLAEKAKRSGKPITIGQMNAQDRRIVHLALRDDGGIRTLSVGDGFLKKLLIFPRKKYNAKRKT-----------
7965	GC_00000619	Core_metagenome	Seep_SRB1a_S7142MS3	1084	11	11	1	0	0.910996	0.920997	0.915969	PF14804.7	Jag N-terminus			COG1847	Predicted RNA-binding protein Jag (SpoIIIJ-associated), conains KH and R3H domains (Jag) (PDB:3GKU)	K06346	spoIIIJ-associated protein	R	General function prediction only	MSPRLEFEGKDVEKASQKACEELKIPKEKLKYDVISYGATGIFGLVGIKKAKIRVTLPDLTPEDNTEEKD------------LEQNNESKEHVTEA-ERSTEQAGLDDKAIVSIPDESVNLGKNVLQRIIDLITIDAEISFEKKPGQILFYIKGGNVAILIGKQGQTLEAMQYLVEKIVNKHSEQRIRIQIDIEGYLEKRQNNLKSLAGRLAEKAKRSGKPITIGQMNAQDRRIVHLALRDDSGVRTQSVGDGFLKKLLIFPKKKYHAKRKT-----------
7966	GC_00000619	Core_metagenome	Seep_SRB1a_S7147A_SRB	36	11	11	1	0	0.910996	0.920997	0.915969	PF14804.7	Jag N-terminus			COG1847	Predicted RNA-binding protein Jag (SpoIIIJ-associated), conains KH and R3H domains (Jag) (PDB:3GKU)	K06346	spoIIIJ-associated protein	R	General function prediction only	MSPRLEFEGKDVEKASQKACEELKIPKEKLKYDVISYGATGIFGLVGIKKAKIRVTLPDLTPEDNTEEKD------------LEQNNESKEHVAEA-ERSTEQAGLDDKAIVSISDESVNLGKNVLQRIIDLITIDAEISFEKKPGQILFYIKGGNVAILIGKQGQTLEAMQYLVEKIVNKHSEQRIRIQIDIEGYLEKRQNNLKSLAGRLAEKAKRSGKPITIGQMNAQDRRIVHLALRDDSGVRTQSVGDGFLKKLLIFPRKKYHGKRKT-----------
7967	GC_00000619	Core_metagenome	Seep_SRB1a_sp_CR9063A	307	11	11	1	0	0.910996	0.920997	0.915969	PF14804.7	Jag N-terminus			COG1847	Predicted RNA-binding protein Jag (SpoIIIJ-associated), conains KH and R3H domains (Jag) (PDB:3GKU)	K06346	spoIIIJ-associated protein	R	General function prediction only	MSPRLEFEGKDVEKASQKACEELKIPKEKLKYDVISYGATGIFGLVGIKKAKIRVTLPDLTPEDNTEERD------------FEHNNKSKKHVTEV-ERSTEQARLDDKAIASIPDESVNLGKNVLQQIIDLITIDAEISFEKKSDQILFCIKGGNAAILIGKQGQTLEAMQYLVEKIVNKHSEQRIRIQIDIEGYLEKRQNNLKRLAGRLAEKAKRSGKPITIGQMNAHDRRIVHLALRDDSGIRTQSVGDGFLKKLLIFPKKKYPRKRKT-----------
7968	GC_00000619	Core_metagenome	Seep_SRB1a_sp_CR9063B	3110	11	11	1	0	0.910996	0.920997	0.915969	PF14804.7	Jag N-terminus			COG1847	Predicted RNA-binding protein Jag (SpoIIIJ-associated), conains KH and R3H domains (Jag) (PDB:3GKU)	K06346	spoIIIJ-associated protein	R	General function prediction only	MSPRLEFEGKDVEKASQKACEELKIPKEKLKYDVISYGATGIFGLVGIKKAKIRVTLPDLTPEDNTEERD------------FEHNNKSKKHVTEV-ERSTEQARLDDKAIASIPDESVNLGKNVLQQIIDLITIDAEISFEKKSDQILFYIKGGNAAILIGKQGQTLEAMQYLVEKIVNKHSEQRIRIQIDIEGYLEKRQNNLKRLAGRLAEKAKRSGKPITIGQMNAHDRRIVHLALRDDSGIRTQSVGDGFLKKLLIFPKKKYHGKRKT-----------
7969	GC_00000620	Core_metagenome	B13_G4_sp003647525	1346	11	11	1	0	0.934365	0.971845	0.952736	PF02470.21	MlaD protein			COG1463	Periplasmic subunit MlaD of the ABC-type intermembrane phospholipid transporter Mla (MlaD) (PDB:5UW8)	K02067	phospholipid/cholesterol/gamma-HCH transport system substrate-binding protein	M	Cell wall/membrane/envelope biogenesis	MDEDNAGIRGFSLSNLSVEAKVGVFVVIGMIILGYMSMKLGKLGFKMDKGYEVKVYFDSASGLEEDVPVEIAGVEVGRVRKISLEHGKALVVLRIDSNVKLRKDVKASVKSRGILGDKYVVLVQGSQAAPLIEPDGRIISTTTTTDLENLMNILGDVAKDVSTLTRSFANVMGGEKGEASLRSIVDSMKAVAETLNRTVQENNEELVKIIANLSEFSATINEISSKINKGEGSIGRLIKEEDTVERLNGTLESLQKITEKINRGEGSIGKLINDEETVENINSTLTSVNDYMQKQESFRTYLDYRGEYLFDSNEVKSYLTLRIQPREDKYYLLQVVDDPSGVESETDITTTRNGVT-TTEHIEKNDRDDIKFSAQIAKRYYDLGLRGGIFESTGGFAFDYYLFKDRLTLSMEAFDFDSDSNAHLKFKADFTPFKHLYITSGFDDFISDEGNESFFIGAGINFLDDDLKTLLSNLPFYK
7970	GC_00000620	Core_metagenome	B13_G4_sp013792055	110	11	11	1	0	0.934365	0.971845	0.952736	PF02470.21	MlaD protein			COG1463	Periplasmic subunit MlaD of the ABC-type intermembrane phospholipid transporter Mla (MlaD) (PDB:5UW8)	K02067	phospholipid/cholesterol/gamma-HCH transport system substrate-binding protein	M	Cell wall/membrane/envelope biogenesis	------------MSNLSIEAKVGVFVVIGIIILGYMSMRLGKLGFKMDKGYEVKVYFDSASGLEEDVSVEIAGVEVGRVSKVLLEDGKALVILRIDSNVKLRKDVKASIGTRGILGDKYVVLVQGSSAAPLIEPGGRIVSTTTATDLDSLMNVLGEVAKNISTLTRSFANVMGGEKGEASLRSIVDSMQAVAETLNRTVQENNEELVKIIANLSEFSATINEISSKINKGEGSIGKLINEEDTVEKLNGTLASLKEITEKINRGEGSIGKLLNDEETVETLNSTLTSINDYMQKQESFRTYLDYRGEYLFDSNDVKSYLSLRIQPREDKYYLLQVVDDPGGVESVTDITTTTNGVT-TTEHIEKKEKNEIKFSAQIAKRYYDLGLRGGIFESTGGFAFDYYLLKDRLTLSMEAFDFDSDSNAHLKFKADFTPFKHLYITSGFDDFISDEGNESFFIGAGINFLDEDITTILSDLPFYK
7971	GC_00000620	Core_metagenome	B13_G4_sp014237365a	2758	11	11	1	0	0.934365	0.971845	0.952736	PF02470.21	MlaD protein			COG1463	Periplasmic subunit MlaD of the ABC-type intermembrane phospholipid transporter Mla (MlaD) (PDB:5UW8)	K02067	phospholipid/cholesterol/gamma-HCH transport system substrate-binding protein	M	Cell wall/membrane/envelope biogenesis	-----MGIGGFSLSNLSIEAKVGVFVIIGMIILGYMSMRLGKLGFKMDQGFEVKVYFDSASGLEEDVSVEIAGVEVGRVSKILLEDGKALVILRIDSNVKLRKDVKALIKSRGILGDKYVVLIQGSPAAPLIEPNGRIISTTTATDLESLMNVLGDVAKDISRLTQSFANVMGGEKGEASLRSIIDSMKAVAETLNRTVQENNKGLVKIITNLSEFSATINEISSKINKGEGSIGKLINEEDTVKRLNGTLASLKEITEKINRGEGSLGKLINEEETVENINSTLTSINDYMQKQESFRTYLDYRGEYLFDSEEVKSYLTLRIQPREDKYYLLQIVDDPSGVESETDITTTTNGVT-TTEHIEKNEKNKIKFSAQIAKRYYDLGLRGGIFESTGGFAFDYYLFKDRLTLSLEAFDFDSDSNAHLKFKADFTPFKHLYITSGFDDFISDKGNESFFIGAGINFLDDDLKTLLSNLPF--
7972	GC_00000620	Core_metagenome	B13_G4_sp014237365b	2758	11	11	1	0	0.934365	0.971845	0.952736	PF02470.21	MlaD protein			COG1463	Periplasmic subunit MlaD of the ABC-type intermembrane phospholipid transporter Mla (MlaD) (PDB:5UW8)	K02067	phospholipid/cholesterol/gamma-HCH transport system substrate-binding protein	M	Cell wall/membrane/envelope biogenesis	-----MGIGGFSLSNLSIEAKVGVFVIIGMIILGYMSMRLGKLGFKMDQGFEVKVYFDSASGLEEDVSVEIAGVEVGRVSKILLEDGKALVILRIDSNVKLRKDVKALIKSRGILGDKYVVLIQGSPAAPLIEPNGRIISTTTATDLESLMNVLGDVAKDISRLTQSFANVMGGEKGEASLRSIIDSMKAVAETLNRTVQENNKGLVKIITNLSEFSATINEISSKINKGEGSIGKLINEEDTVKRLNGTLASLKEITEKINRGEGSLGKLINEEETVENINSTLTSINDYMQKQESFRTYLDYRGEYLFDSEEVKSYLTLRIQPREDKYYLLQIVDDPSGVESETDITTTTNGVT-TTEHIEKNEKNKIKFSAQIAKRYYDLGLRGGIFESTGGFAFDYYLFKDRLTLSLEAFDFDSDSNAHLKFKADFTPFKHLYITSGFDDFISDKGNESFFIGAGINFLDDDLKTLLSNLPF--
7973	GC_00000620	Core_metagenome	FWG171_EthSRB1	730	11	11	1	0	0.934365	0.971845	0.952736	PF02470.21	MlaD protein			COG1463	Periplasmic subunit MlaD of the ABC-type intermembrane phospholipid transporter Mla (MlaD) (PDB:5UW8)	K02067	phospholipid/cholesterol/gamma-HCH transport system substrate-binding protein	M	Cell wall/membrane/envelope biogenesis	------------MSKLSVEAKVGVFVVIGIIILGYMSMKVGKLSLNMNKGYDVKIYFDSASGLVEDVPVELAGVEIGRVRKILLEDGKALVILRIDFNVKLGKDVKALIKSKGILGDKYIALIQGSPGAPLIEPNGRIVNTASTTDLDNLMNIIGDVAKNISSLTRSLANVMGGENGEASLRSIVDSMKAMAETLNKTVQDNNEELVKIIENLSEFSSAINEISSKINKGDGSIGKLINDDETVERLNETLASLNAITEKINRGDGSLGKLINEEETVDNINSTFTSINDYMQKQESFRTYLDYRGEYLFDSEDVKSYLTLRIQPRKDKYYLLQIVDDPKGVKSETDITTSTDGGTPTTQHTEKNDKDDIKFSAQIAKRYHDLGLRGGIFESTGGFAFDYYLLKDRLTLSLEAFDFDSDSNAHLKFKADFSPLKHLYITSGFDDFISDEGNESFFIGAGINFLDDDLKVLLSNMPF--
7974	GC_00000620	Core_metagenome	FWG172_EthSRB1	1520	11	11	1	0	0.934365	0.971845	0.952736	PF02470.21	MlaD protein			COG1463	Periplasmic subunit MlaD of the ABC-type intermembrane phospholipid transporter Mla (MlaD) (PDB:5UW8)	K02067	phospholipid/cholesterol/gamma-HCH transport system substrate-binding protein	M	Cell wall/membrane/envelope biogenesis	------------MSKLSIEAKVGVFVVIGMIILGYMSMRIGKLGFKMDKGYDVNVYFDSASGLEEDVSVEIAGVEVGRVRKILLENGKALVILRIDSNVKLRKDVKASIRSRGILGDKYVVLVQGSTAAHLIEPDGRIISAVSTTDLDSLMNVLGEVAKNISELTRSFANVMGGEQGEASLRSIVDSMKSVAETLDRTVQENNEELIKIIANLSEFSATINEISSKINKGEGSIGRLIKEEYTVEKLNGTLTSLQKITEKINRGEGSIGKLINDEETVENIDSALTSINDYMQKQESFRTYLDYKGEYLFDSNEVKSYLTLRIQPREDKYYLLQVIDDPEGVESETDITTTTNGVT-TTEHIEKNKKNEIKFSAQIAKRYYDLGLRGGIFESTGGFAFDYYLFKDRLTLSVEAFDFDSDSNAHLKFKADFTPFKHLYITSGFDDFISDEGNESFFIGAGINFLDEDIKTLLSNLPLY-
7975	GC_00000620	Core_metagenome	Seep_SRB1a_Meg22_02_Bin_90	3143	11	11	1	0	0.934365	0.971845	0.952736	PF02470.21	MlaD protein			COG1463	Periplasmic subunit MlaD of the ABC-type intermembrane phospholipid transporter Mla (MlaD) (PDB:5UW8)	K02067	phospholipid/cholesterol/gamma-HCH transport system substrate-binding protein	M	Cell wall/membrane/envelope biogenesis	------------MSNLSIEAKVGVFVVIGMIILGYMSMRLGKLGFKMDKGYEVHIYFDSASGLEEDVPVEIAGVEVGRVSKILLEDGKALVILRIDSNVKLRKDVKASIRSRGILGDKYIVLVQGSPAAPLIEPDGRIVSTVSTTDLDSLMNVLGEVAENISKLTRSFANVMGGEKGEASLRSIVDSMKSVAETLDRTVQENNEELVKIIANLSEFSATINEISSKINKGKGSIGKLINEEDTVERLNGTLASLKEITEKINRGEGSLGKLINEEETVENINSTLTSINDYMQKQESFRTYLDYRGEYLFDSEEVKSYLTLRIQPRADKYYLFQIVDDPGGVESETDITTTTNGVT-TTEHIEKNEKNEIKFSAQIAKRYYDLGLRGGIFESTGGFAFDYYLFKDRLTLSVEAFDFDSDSNAHLKFKADFTPLKHLYITTGFDDFISDEGNESFFIGAGINFLDEDLKTILSNLPFYK
7976	GC_00000620	Core_metagenome	Seep_SRB1a_S7142MS3	352	11	11	1	0	0.934365	0.971845	0.952736	PF02470.21	MlaD protein			COG1463	Periplasmic subunit MlaD of the ABC-type intermembrane phospholipid transporter Mla (MlaD) (PDB:5UW8)	K02067	phospholipid/cholesterol/gamma-HCH transport system substrate-binding protein	M	Cell wall/membrane/envelope biogenesis	------------MSNLSVEAKVGVFVVIGMIILGYMSMRLGKLGFKMDKGYEVKVYFDSASGLEEDVSVEIAGVEVGRVRKILLEDGKALVILRIDSNVKLRKDVKASIRSRGILGDKYVVLVQGSPAAPLIEPDGRIVSTTTATDLDTLMNVLGEVAENISKLTRSFANVMGGEKGEASLRSIVDSMKSVAETLDRTVQENNEELVKIIANLSEFSATINEISSKINKGEGSIGKLINEEDTVERLNGTLASLKEITEKINRGEGSLGKLINEEETVENINSTLTSINDYMQKQESFRTYLDYRGEYLFDSNEVKSYLTLRIQPREDKYYLLQVVDDPGGVESETDITTTTNGVT-TTEHIEKNEKNEIKFSAQIAKRYYDLGLRGGIFESTGGFAFDYYLFKDRLTLSLEAFDFDSDSNAHLKFKADFTPFKHLYITSGFDDFISDEGNESFFIGAGINFLDDDLKTLLSNLPFYK
7977	GC_00000620	Core_metagenome	Seep_SRB1a_S7147B_SRB	1485	11	11	1	0	0.934365	0.971845	0.952736	PF02470.21	MlaD protein			COG1463	Periplasmic subunit MlaD of the ABC-type intermembrane phospholipid transporter Mla (MlaD) (PDB:5UW8)	K02067	phospholipid/cholesterol/gamma-HCH transport system substrate-binding protein	M	Cell wall/membrane/envelope biogenesis	------------MSNLSVEAKVGVFVVIGMIILGYMSMRLGKLGFKMDKGYDVNVYFDSASGLEEDVSVEIAGVEVGRVRKILLEDGKALVILRIDSNVKLRKDVKASIRSRGILGDKYVVLVQGSPAAPLIEPDGRIVSTTTATDLDTLMNVLGEVAENISKLTRSFANVMGGEKGEASLRSIVDSMKSVAETLDRTVQENNEELVKIIANLSEFSATINEISSKINKGKGSIGKLINEEDTVERLNGTLASLKEITEKINRGEGSLGKLINEEETVENINSTLTSINDYMQKQESFRTYLDYRGEYLFDSNEVKSYLTLRIQPREDKYYLLQVVDDPGGVESETDITTTTNGVT-TTEHIEKNEKNEIKFSAQIAKRYYDLGLRGGIFESTGGFAFDYYLFKDRLTLSVEAFDFDSDSNAHLKFKADFTPFKHLYITSGFDDFISDEGNESFFIGAGINFLDDDLKTLLSNLPFYK
7978	GC_00000620	Core_metagenome	Seep_SRB1a_sp_CR9063A	1883	11	11	1	0	0.934365	0.971845	0.952736	PF02470.21	MlaD protein			COG1463	Periplasmic subunit MlaD of the ABC-type intermembrane phospholipid transporter Mla (MlaD) (PDB:5UW8)	K02067	phospholipid/cholesterol/gamma-HCH transport system substrate-binding protein	M	Cell wall/membrane/envelope biogenesis	------------MSNLSTEAKVGVFVVIGMILLGYMSMRLGKLGFKMDKGYEVKVYFDSASGLAEDVPVEIAGVEVGRVRKILLEDGKALVILRIDSNIKLRKDVKALIRSRGILGDKYVVLIQGSPAAPLIEPNGRIISTTTATDLESLMNVLGDVAKDISKLTQSFANVMGGEKGEASLRSIIDSMKAVAETLNRTVQENNEGLVKIITNLSEFSATINEISSKINKGEGSIGKLINEEDTVKRLNGTLASLKEITEKINRGEGSLGKLINEEETVENVNLTLTSVNDYMQKQESFRTYLDYRGEYLFDSEEVKSYLTLRIQPREDKYYLLQIVDDPSGMDSETDITTTTNGVT-TREHIEKNEKNEIKFSAQVAKRYYDLGLRGGIFESTGGFAFDYYFFKDRLTLSVEAFDFDSDSNAHLKFKADFIPFKHLYITSGFDDFISDEGNESFFIGAGINFLDEDIKTLLSNVPFYK
7979	GC_00000620	Core_metagenome	Seep_SRB1a_sp_SM7059A	281	11	11	1	0	0.934365	0.971845	0.952736	PF02470.21	MlaD protein			COG1463	Periplasmic subunit MlaD of the ABC-type intermembrane phospholipid transporter Mla (MlaD) (PDB:5UW8)	K02067	phospholipid/cholesterol/gamma-HCH transport system substrate-binding protein	M	Cell wall/membrane/envelope biogenesis	------------MSNLSVEAKVGVFVVIGMIILGYMSMRLGKLGFKMDKGYDVNIYFDSASGLEEDVSVEIAGVEVGRVRKILLEDGKALVILRIDSNVKLRKDVKASIRSRGILGDKYVVLVQGSPAAPLIEPDGRIVSTTTATDLDTLMNVLGEVAENISKLTRSFANVMGGEKGEASLRSIVDSMKSVAETLDRTVQENNEELVKIIANLSEFSATINEISSKINKGRGSVGKLINEEDTVERLNGTLASLKEITEKINRGEGSLGKLINEEETVENINSTLTSINDYMQKQESFRTYLDYRGEYLFDSNEVKSYLTLRIQPREDKYYLLQVVDDPGGVESETDITTTTNGVT-TTEHIEKNEKNEIKFSAQIAKRYYDLGLRGGIFESTGGFAFDYYLFKDRLTLSLEAFDFDSDSNAHLKFKADFTPFKHLYITSGFDDFISDEGNESFFIGAGINFLDDDLKTLLSNLPFYK
7980	GC_00000621	Core_metagenome	B13_G4_sp003647525	1216	11	11	1	0	0.957746	0.992417	0.974774	PF02934.16	GatB/GatE catalytic domain	COG0064	Aminoacyl-tRNA synthetases	COG0064	Asp-tRNAAsn/Glu-tRNAGln amidotransferase B subunit (GatB) (PDB:3H0M)	K02434	aspartyl-tRNA(Asn)/glutamyl-tRNA(Gln) amidotransferase subunit B [EC:6.3.5.6 6.3.5.7]	J	Translation, ribosomal structure and biogenesis	MEKMEFEPVIGLEVHAQLKTDTKIFCNCSTSFGAPPNTHTCPVCLGMPGMLPVLNKKVVEYTIKMALATNCKVEHESRFARKNYFYPDLPKGYQISQYELPVAQFGYIDIEVDDYSKRVGITRIHMEEDAGKLSHDPGRPVSFVDFNRTGIPLMEIVSEPDIRSPEEAGNYLRQLRSIVRYLGICDGNMEEGSFRCDANVSVRAVGAEQFGTRAELKNLNSFKHVEKALHYEINRQKEIILEGGKVVQETRLWDPVANRSMSMRSKEEAHDYRYFPDPDLLPLVIDEDWIEAVRKTLPELPAEKKKRFIKEYGLPSYDADSLTASLATANYFENCLKIFPESKTVSNWIMGSLMGLLNAEGKTIEQSPISSQNLAQLLRLIKEGVISGKIAKVVFEHMAKTGKAPDKIVKEKGLVQVTDVSAIEEIILKVLADNTKEVDDYRNGKTRLLGFFVGQVMKKTKGKANPKIVNEVLKEKLGK-
7981	GC_00000621	Core_metagenome	B13_G4_sp013792055	1290	11	11	1	0	0.957746	0.992417	0.974774	PF02934.16	GatB/GatE catalytic domain	COG0064	Aminoacyl-tRNA synthetases	COG0064	Asp-tRNAAsn/Glu-tRNAGln amidotransferase B subunit (GatB) (PDB:3H0M)	K02434	aspartyl-tRNA(Asn)/glutamyl-tRNA(Gln) amidotransferase subunit B [EC:6.3.5.6 6.3.5.7]	J	Translation, ribosomal structure and biogenesis	---MEFEPVIGLEVHAQLKTDTKIFCNCSTSFGAPPNTHTCPVCLGMPGMLPVLNKKVVEYTIRMALATNCKIEHESRFARKNYFYPDLPKGYQISQYELPVARFGYIDIEVDDSDKRIGITRIHMEEDAGKLSHDPDRPISFVDFNRTGVPLMEIVSEPDIRSPEEAGNYLRQLRSIVRYLGICDGNMEEGSFRCDANVSVRAIGAEQFGTRTELKNLNSFKHVEKALHYEINRQKEVIFDGGKVVQETRLWDPVANRSTSMRSKEEAHDYRYFPDPDLLPLVIDEDWIDAVRETLPELPGEKKKRFITEYGLPPYDADVLTASLATANYFENCLKIFPESKIVSNWIMGSLMGLLNAEGKSIEQSPISSQALARLLKLIKEGVISGKIAKVVFEDMAKTGKAPDKIVKEKGLVQVTDASAIEEIILNVLADNAKEVNDYRNGKTKLLGFFVGQVMKKTKGKANPKIVNEVLKEKLKK-
7982	GC_00000621	Core_metagenome	B13_G4_sp014237365a	1427	11	11	1	0	0.957746	0.992417	0.974774	PF02934.16	GatB/GatE catalytic domain	COG0064	Aminoacyl-tRNA synthetases	COG0064	Asp-tRNAAsn/Glu-tRNAGln amidotransferase B subunit (GatB) (PDB:3H0M)	K02434	aspartyl-tRNA(Asn)/glutamyl-tRNA(Gln) amidotransferase subunit B [EC:6.3.5.6 6.3.5.7]	J	Translation, ribosomal structure and biogenesis	---MEFEPVIGLEVHAQLKTDTKIFCNCSTSFGAPPNTHTCPVCLGMPGMLPVLNKKVVEYTIKMALATNCKIEHKSRFARKNYFYPDLPKGYQISQYEFPIAQFGYIDIEVGDYSKRVGITRIHMEEDAGKLSHDPGRPISLVDFNRTGVPLMEIVSEPDIRSPEEAGNYLRQMRSIVRYLGICDGNMEEGSFRCDANVSIRAIGTEQFGTRAELKNLNSFKHVEKALHYEINRQKEIVFHGGKVVQETRLWDPVANSSKSMRGKEEAHDYRYFPDPDLLPLIIDENWIDAVRKTLPELPAEKKKRFITEYGLPSYDADVLTASLATANYFEDCLKIFPGSKTVSNWIMGSLMGLLNAEGKTIEQSPISSQNLAQLLRLIKEGVISGKIAKVIFEDMAKTERAPDKIVKEKGLVQVTDVSAIEKIILKVLADNAKEVDDYRNGKTKLLGFFVGQVMKNTKGKANPKIVNDVLKEKLGK-
7983	GC_00000621	Core_metagenome	B13_G4_sp014237365b	1427	11	11	1	0	0.957746	0.992417	0.974774	PF02934.16	GatB/GatE catalytic domain	COG0064	Aminoacyl-tRNA synthetases	COG0064	Asp-tRNAAsn/Glu-tRNAGln amidotransferase B subunit (GatB) (PDB:3H0M)	K02434	aspartyl-tRNA(Asn)/glutamyl-tRNA(Gln) amidotransferase subunit B [EC:6.3.5.6 6.3.5.7]	J	Translation, ribosomal structure and biogenesis	---MEFEPVIGLEVHAQLKTDTKIFCNCSTSFGAPPNTHTCPVCLGMPGMLPVLNKKVVEYTIKMALATNCKIEHKSRFARKNYFYPDLPKGYQISQYEFPIAQFGYIDIEVGDYSKRVGITRIHMEEDAGKLSHDPGRPISLVDFNRTGVPLMEIVSEPDIRSPEEAGNYLRQMRSIVRYLGICDGNMEEGSFRCDANVSIRAIGTEQFGTRAELKNLNSFKHVEKALHYEINRQKEIVFHGGKVVQETRLWDPVANSSKSMRGKEEAHDYRYFPDPDLLPLIIDENWIDAVRKTLPELPAEKKKRFITEYGLPSYDADVLTASLATANYFEDCLKIFPGSKTVSNWIMGSLMGLLNAEGKTIEQSPISSQNLAQLLRLIKEGVISGKIAKVIFEDMAKTERAPDKIVKEKGLVQVTDVSAIEKIILKVLADNAKEVDDYRNGKTKLLGFFVGQVMKNTKGKANPKIVNDVLKEKLGK-
7984	GC_00000621	Core_metagenome	FWG172_EthSRB1	386	11	11	1	0	0.957746	0.992417	0.974774	PF02934.16	GatB/GatE catalytic domain	COG0064	Aminoacyl-tRNA synthetases	COG0064	Asp-tRNAAsn/Glu-tRNAGln amidotransferase B subunit (GatB) (PDB:3H0M)	K02434	aspartyl-tRNA(Asn)/glutamyl-tRNA(Gln) amidotransferase subunit B [EC:6.3.5.6 6.3.5.7]	J	Translation, ribosomal structure and biogenesis	MKKMEFEPVIGLEVHAQLKTKTKIFCNCSTSFGAPPNTHACPVCLGMPGMLPVLNKKVVEYTIRMALATNCKIEHKSRFARKNYFYPDLPKGYQISQYELPIAQFGYIDIELDDYSKRIGITRIHMEEDAGKLSHDPDRPISFVDFNRTGIPLMEIVSEPDIRSPEEAGSYLRQLRSIVRYLGICDGNMEEGSFRCDANVSIRAVGSEQFGTRAELKNLNSFKHVEKALHYEINRQKEIIFDGGKVIQETRLWDPVANRSASMRSKEEAHDYRYFPDPDLLPLIIDEDWIDAVRGILPELPAEKKRRFITEYGLPSYDADVLTASLATANYFEDCLKIFPESKTVSNWIMGSLMGLLNAEGKTIEQSPVSSQNLAQLLGLIKEGIISGKIAKVVFEDMAKTGKSPDKIVKEKGLVQVTDVSAIEKIILKVLEDNTKEVDDYRNGKTRLLGFFVGQVMKETKGKANPKIVNEVLREKLDK-
7985	GC_00000621	Core_metagenome	Seep_SRB1a_AB_03_Bin_172	1066	11	11	1	0	0.957746	0.992417	0.974774	PF02934.16	GatB/GatE catalytic domain	COG0064	Aminoacyl-tRNA synthetases	COG0064	Asp-tRNAAsn/Glu-tRNAGln amidotransferase B subunit (GatB) (PDB:3H0M)	K02434	aspartyl-tRNA(Asn)/glutamyl-tRNA(Gln) amidotransferase subunit B [EC:6.3.5.6 6.3.5.7]	J	Translation, ribosomal structure and biogenesis	---MEFEPVIGLEVHAQLKTDTKIFCNCSTSFGAPPNTHTCPVCLGMPGMLPVLNKKVVEYTIIMALATNCKIEHESRFARKNYFYPDLPKGYQISQYELPVAQFGYIDIEVGDSNKRIGITRIHMEEDAGKLSHDPGRPISFVDFNRTGVPLMEIVSEPDIRSPEEAGNYLRQLRSIVRYLGICDGNMEEGSFRCDANVSVRAVGAEQFGTRAELKNLNSFKHVEKALHYEINRQKEIIFDGGKVVQETRLWDPAANRSMSMRSKEEAHDYRYFPDPDLLPLIIDEDWIDAVRETLPELPSEKKKRFITEYCLPSYDADVLTASLATANYFEDCLKIFPESKTVSNWIMGSLMSLLNAEGKTIEQSPISSQNLVHLLRLIKEGIISGKIAKVVFEDMAKTGKSPDKIVKEKGLVQVTDVSAIEEIILNVLADNAKEVDSYRKGKTRLLGFFVGQVMKETKGKANPKIVNEVLKEKLGK-
7986	GC_00000621	Core_metagenome	Seep_SRB1a_S7142MS3	1292	11	11	1	0	0.957746	0.992417	0.974774	PF02934.16	GatB/GatE catalytic domain	COG0064	Aminoacyl-tRNA synthetases	COG0064	Asp-tRNAAsn/Glu-tRNAGln amidotransferase B subunit (GatB) (PDB:3H0M)	K02434	aspartyl-tRNA(Asn)/glutamyl-tRNA(Gln) amidotransferase subunit B [EC:6.3.5.6 6.3.5.7]	J	Translation, ribosomal structure and biogenesis	MEKMEFEPVIGLEVHAQLKTDTKIFCNCSTSFGAPPNTHTCPVCLGMPGMLPVLNKKVVEYTIRMGLATNCKIEHESRFARKNYFYPDLPKGYQISQYELPIAQFGYIDIEVGDYSKRIGITRIHMEEDAGKLSHVPDRPISFVDFNRTGVPLMEIVSEPDIRSPEEAGNYLRQLRSIVRYLGICDGNMEEGSFRCDANVSVRAVGAEQFGTRAELKNLNSFKHVEKALHYEINRQKEIIFDGGKVVQETRLWDPVANRSTSMRSKEEAHDYRYFPDPDLLPLVIDEDWIDAVRETLPELPAEKKKRFITEYGLPSYDADVLTASLATANYFEDCLKIFPESKTVSNWIMGSLMGLLNAEGKTIEQSPISSQNLAQLLKLIKEDIISGKIAKVVFEDMAKTGKAPDKIVKEKGLVQVTDVSAIEEIILNVLADNTKEVDDYRNGKTKLLGFFVGQVMKKTKGKANPKIVNEVLKEKLDKK
7987	GC_00000621	Core_metagenome	Seep_SRB1a_S7147B_SRB	8	11	11	1	0	0.957746	0.992417	0.974774	PF02934.16	GatB/GatE catalytic domain	COG0064	Aminoacyl-tRNA synthetases	COG0064	Asp-tRNAAsn/Glu-tRNAGln amidotransferase B subunit (GatB) (PDB:3H0M)	K02434	aspartyl-tRNA(Asn)/glutamyl-tRNA(Gln) amidotransferase subunit B [EC:6.3.5.6 6.3.5.7]	J	Translation, ribosomal structure and biogenesis	MEKMEFEPVIGLEVHAQLKTDTKIFCNCSTSFGAPPNTHTCPVCLGMPGMLPVLNKKVVEYTIRMGLATNCKIEHESRFARKNYFYPDLPKGYQISQYELPIAQFGYIDIEVGDSNKRIGITRIHMEEDAGKLSHDPGRPISFVDFNRTGVPLMEIVSEPDIRSPEEAGNYLRQLRSIVRYLGICDGNMEEGSFRCDANVSVRAVGAEQFGTRAELKNLNSFKHVEKALHYEINRQKEIIFDGGKVVQETRLWDPVANRSTSMRSKEEAHDYRYFPDPDLLPLVIDEDWIEAVRKTLPELPAEKKKRFITEYGLPSYDADVLTASLATANYFEDCLKIFPESKTVSNWIMGSLMGLLNAEGKTIEQSPISSQNLAQLLRLIKEDIISGKIAKVVFEDMAKTGKAPDKIVKEKGLVQVTDVSAIEEIILNVLADNTKEVDDYRNGKTRLLGFFVGQVMKKTKGKANPKIVNEVLKEKLEK-
7988	GC_00000621	Core_metagenome	Seep_SRB1a_sp_CR9063A	3466	11	11	1	0	0.957746	0.992417	0.974774	PF02934.16	GatB/GatE catalytic domain	COG0064	Aminoacyl-tRNA synthetases	COG0064	Asp-tRNAAsn/Glu-tRNAGln amidotransferase B subunit (GatB) (PDB:3H0M)	K02434	aspartyl-tRNA(Asn)/glutamyl-tRNA(Gln) amidotransferase subunit B [EC:6.3.5.6 6.3.5.7]	J	Translation, ribosomal structure and biogenesis	---MEFEPVIGLEVHAQLKTDTKIFCNCSTSFGAPPNTHTCPVCLGMPGMLPVLNKKVVEYTIKMALATNCKIEHESRFARKNYFYPDLPKGYQISQYELPVAQFGYIDIEVGDYSKRIGITRIHMEEDAGKLSHDPGRPISFVDFNRTGVPLMEIVSEPDIRSPEEAGNYLRQLRSIVRYLGICDGNMEEGSFRCDANVSVRPIGAEQFGTRAELKNLNSFKHVEKALHYEINRQKEIIFDGGKVVQETRLWDPVANRSISMRSKEEAHDYRYFPDPDLLPLVIDEDWIEAVRETLPELPSEKKKRFITEYGLPSYDADVLTASLATANYFEDCLKIFPESKTVSNWIMGSLMGLLNAEGKTIEQSPISSQNLAQLLRLIKEGVISGKIAKVVFEDMAKTGKAPDKIVKEKGLVQVTDISAIEEIILKVLADNTKEVDDYRNGKTKLLGFFVGQVMKKTKGKANPKIVNDVLREKLEK-
7989	GC_00000621	Core_metagenome	Seep_SRB1a_sp_CR9063B	748	11	11	1	0	0.957746	0.992417	0.974774	PF02934.16	GatB/GatE catalytic domain	COG0064	Aminoacyl-tRNA synthetases	COG0064	Asp-tRNAAsn/Glu-tRNAGln amidotransferase B subunit (GatB) (PDB:3H0M)	K02434	aspartyl-tRNA(Asn)/glutamyl-tRNA(Gln) amidotransferase subunit B [EC:6.3.5.6 6.3.5.7]	J	Translation, ribosomal structure and biogenesis	---MEFEPVIGLEVHAQLKTDTKIFCNCSTSFGAPPNTHTCPVCLGMPGMLPVLNKKVVEYTIKMALATNCKIEHESRFARKNYFYPDLPKGYQISQYELPVAQFGYIDIEVGDYSKRIGITRIHMEEDAGKLSHDPGRPISFVDFNRTGVPLMEIVSEPDIRSPEEAGNYLRQLRSIVRYLGICDGNMEEGSFRCDANVSVRPIGTEQFGTRAELKNLNSFKHVEKALHYEINRQKEIIFDGGKVVQETRLWDPVANRSISMRSKEEAHDYRYFPDPDLLPLVIDEDWIEAVRETLPELPSEKKKRFITEYGLPSYDADVLTASLATANYFEDCLKIFPESKTVSNWIMGSLMGLLNAEGKTIEQSPISSQDLAQLLKLIKEGIISGKIAKVVFEDMAKTGKAPDKIVKEKGLVQVTDISAIEEIILKVLADNTKEVDDYRNGKTKLLGFFVGQVMKKTKGKANPKIVNDVLREKLEK-
7990	GC_00000621	Core_metagenome	Seep_SRB1a_sp_SM7059A	2693	11	11	1	0	0.957746	0.992417	0.974774	PF02934.16	GatB/GatE catalytic domain	COG0064	Aminoacyl-tRNA synthetases	COG0064	Asp-tRNAAsn/Glu-tRNAGln amidotransferase B subunit (GatB) (PDB:3H0M)	K02434	aspartyl-tRNA(Asn)/glutamyl-tRNA(Gln) amidotransferase subunit B [EC:6.3.5.6 6.3.5.7]	J	Translation, ribosomal structure and biogenesis	---MEFEPVIGLEVHAQLKTDTKIFCNCSTLFGAPPNTHTCPVCLGMPGMLPVLNKKVVEYTIRMALATNCKIEHESRFARKNYFYPDLPKGYQISQYELPIAQFGYIDIEVGDYSKRIGITRIHMEEDAGKLSHDPGRPVSFVDFNRTGVPLMEIVSEPDIRSPEEAGNYLRQLRSIVRYLGICDGNMEEGSFRCDANVSVRAVGAEQFGTRAELKNLNSFKHVEKALHYEINRQKEIIFDGGKVVQETRLWDPVANRSTSMRSKEEAHDYRYFPDPDLLPLVIDEDWIDAVRETLPEFPAEKKKRFITEYGLPSYDADVLTASMATANYFEDCLKIFPESKTVSNWIMGSLMGLLNAEGKTIEQSPISSQNLAQLLRLIKEDIISGKIAKVVFEDMAKTGKAPDKIVKEKGLVQVTDISAIEEIILNVLADNTKEVDDYRNGKTKLLGFFVGQVMKKTKGKANPKIVNEVLKEKLDKK
7991	GC_00000622	Core_metagenome	B13_G4_sp003647525	1185	7	11	2	0	0.768607	0.66946	0.715616											#NAME?
7992	GC_00000622	Core_metagenome	B13_G4_sp014237365a	3119	7	11	2	0	0.768607	0.66946	0.715616											--------------------------------MTTIQLEAYVKEQFNMELYKFIKQKVEMENLYNYELAGILNVNGSFIGKLKKTFEIKKTAGFLRQFERTYGAGAVKKFKNIIENPDNSLAGVARHFGFSREYARQVYKKVYGYPYTEAFQSKIKLRRRKRLANRKKSKRLDLLIKVKTKMESMGLTPHLRTREHPYEILTNGYKLLLKCTSTPLMIGKKRYFRITNTT-EASQNFDFIICVCRNNGESIHYIIPRLAMPKYRIYLLPDAWPGKSKYSLFKEAWHLLTPKN--------------------------------QTKEIS-----------------------------------
7993	GC_00000622	Core_metagenome	B13_G4_sp014237365a	3118	7	11	2	0	0.768607	0.66946	0.715616											--------------------------------MTTKESKQLFERAI-------------------LSATCSGNSSGI-------------------------QPGYI-------------------NFG------------------------------------SHLNQRNSLSAKIKAEID-------------------------------------RRCFSKQDIE------------------------------PK-------------------------------------------------------------------------------------------------------
7994	GC_00000622	Core_metagenome	B13_G4_sp014237365b	3119	7	11	2	0	0.768607	0.66946	0.715616											--------------------------------MTTIQLEAYVKEQFNMELYKFIKQKVEMENLYNYELAGILNVNGSFIGKLKKTFEIKKTAGFLRQFERTYGAGAVKKFKNIIENPDNSLAGVARHFGFSREYARQVYKKVYGYPYTEAFQSKIKLRRRKRLANRKKSKRLDLLIKVKTKMESMGLTPHLRTREHPYEILTNGYKLLLKCTSTPLMIGKKRYFRITNTT-EASQNFDFIICVCRNNGESIHYIIPRLAMPKYRIYLLPDAWPGKSKYSLFKEAWHLLTPKN--------------------------------QTKEIS-----------------------------------
7995	GC_00000622	Core_metagenome	B13_G4_sp014237365b	3118	7	11	2	0	0.768607	0.66946	0.715616											--------------------------------MTTKESKQLFERAI-------------------LSATCSGNSSGI-------------------------QPGYI-------------------NFG------------------------------------SHLNQRNSLSAKIKAEID-------------------------------------RRCFSKQDIE------------------------------PK-------------------------------------------------------------------------------------------------------
7996	GC_00000622	Core_metagenome	FWG172_EthSRB1	577	7	11	2	0	0.768607	0.66946	0.715616											--------------------------------MTTIQLEAYVKEQFNMELYKFIKQKVEVENLYNYELACILNVNGSFIGKLKKTFEIKKAAGFTRQFELTYGAGAVQKFKKSIDNPDNSLAGVARHFGFSREYARQVYKKVYGYPYTEAFQSKIKLRKHKILANRKKSKRFELLIKVKNKMESIGLTPHLRTREHPYEILTNGYKLILKCTSTPLIIGKKRYFRITNTT-GANQNFDFIICVCRNNEKSIHYIIPRHAMPKYRVYLLPEAGPGKSKYTRFKDAWHLLT----------------------------------------------------------------------------
7997	GC_00000622	Core_metagenome	FWG172_EthSRB1	576	7	11	2	0	0.768607	0.66946	0.715616											--------------------------------MTTKESKQIFEKAI-------------------LSATRSDNSSGLSI-----------------------QPGHI-------------------NFG------------------------------------SHLDQINSLSAKVKAEID-------------------------------------RRCFSKQDLG------------------------------PK-------------------------------------------------------------------------------------------------------
7998	GC_00000622	Core_metagenome	Seep_SRB1a_AB_03_Bin_172	2066	7	11	2	0	0.768607	0.66946	0.715616											--------------------------------MTTIQLETFVKDQFSMGLYEFIKNRVEVEDLYDHELAGILNVDASFIGRLRKNFGMKKTTEFPRHFERAYGTDAVKKFKKIIENPDNNLAGVARHFGFSREYARQVYKKVYGYPYTEAFQNKIELRKRKKLANRKKSKRFNLLIKVKKQMESMGLSPHLRTRDHSYDILSNGYKLLLKYALTPFMIGKKQYFRITHTT-GTSPDFDFILCVCRNNEESIHYIIPRHAMPKYRVYLLPEAGPGKSKYTRFKEAWHLLTRKKSDKGDIMITKKSKQLSEKAILFADRSGNSSGIQPGRINLGSHLNQRNSLSAKVKAEIDQR---CFSKTAS---
7999	GC_00000622	Core_metagenome	Seep_SRB1a_sp_CR9063B	217	7	11	2	0	0.768607	0.66946	0.715616											--------------------------------MTTIQLETYVKEQFNMELYKFIKQKVEVENLYDYELAGILNVNGSFIGKLRKTLGMKKTAKFLRRFERTYGAGAVKKFKKIIENPDNSLAGVARHFGFSREYARQVYKKVYGYPYTEAFQSKIKLKKRKMLANRKKPKRLELLIKVKTKMESMGLTPHLRTREHPYEILTNGYKLLLKCASTPLMIGKKRYFRITNTT-GASQDFDFIICVCRNNGESIYYIIPRHAMPKYRVYLLPEAEPGKSKYTLFKEAWHLLTRKN--------------------------------QPKEIS-----------------------------------
8000	GC_00000622	Core_metagenome	Seep_SRB1a_sp_CR9063B	216	7	11	2	0	0.768607	0.66946	0.715616											--------------------------------MTTKESQELFEKAV-------------------LSATRSGNSSGI-------------------------QPGYI-------------------NVG------------------------------------SHLNQRNSLSARVKAEID-------------------------------------RRCFSKQNLE------------------------------PK-------------------------------------------------------------------------------------------------------
8001	GC_00000622	Core_metagenome	Seep_SRB1a_sp_SM7059A	1882	7	11	2	0	0.768607	0.66946	0.715616											MRGQIDNVNRPLSEGQRYAPENLYKLKNVRFKMTTIQLETYVKEQFNMELYKFIKQKVEVENLYNYELACILNVNGSFIGKLKKTFEIKKAAGFLRQFERTYGAGAVKKFKKIIENPDNSLAGVARHFGFSREYARQVYKKVYGYPYTEAFQSKIKLRKRKMLANRKKSKRLELLIKVKTKMESMGLTPHLRTREHPYEILTNGYKLLLKCASTPLMIGKKRYFRITNTTAGASPDFDFIICVCRNNGESIHYIIPRHAMPKYRVYLLPEAGPGKSKYTRFKEAWHLLTRKKLDKEGIMTTKELKQLFERAILSATRSGNSSGIQPGYINVGSHLNQRNSLSAKVKAEIDRRLHFCRKDKDIQSK
8002	GC_00000623	Core_metagenome	B13_G4_sp013792055	2875	11	11	1	0	0.946202	0.979173	0.962405	PF08902.12	Domain of unknown function (DUF1848)									------------------------------MGCFDVVNPYNRNVSFVPATPDKVHTILFWSKNFGPFIKSRFGEELREIGYNLYFNFTINSLEPLLEPNVPALEERIRQLEYLCRNFGAGSISWRFDPICFYKTEDGKIHDNLHDFNYISNKASQYGIKRCITSFMDDYHKIRKRIAKLPGFAFIDPSIEIKSEIVLKMKDELADKNISLHTCCEKELLSILPESSGITKSSCIPNDRLMELFGGSLSLKKDCGQRIKNGCGCKVSADIGSYSLHPCYHNCLFCYANPASD----
8003	GC_00000623	Core_metagenome	B13_G4_sp014237365a	665	11	11	1	0	0.946202	0.979173	0.962405	PF08902.12	Domain of unknown function (DUF1848)									MESAVKIVISASRRTDIPAFYMKWFMKRIEMGHFEVVNPYNRHISIVPATPDKVHTILFWSKNFGPFIKSKFGEKLREMGYNVYFNFTINSREPLLEPNVPALEERIRQLEYLCRNFDSSSISWRFDPICFYKTKDGKIHDNLHDFNYISSKASKYGIKRCITSFMDDYHKIRKRIAKISGFAFIDQRIEIKSEIILKMKDDLSDKNISLHTCCEKKLLSIIPENSGITKSSCIPNDFLMKLFGGSLSLNKDSGQRIKNGCGCKVSADIGSYSLHPCYHNCLFCYANPMSGIRD-
8004	GC_00000623	Core_metagenome	B13_G4_sp014237365b	665	11	11	1	0	0.946202	0.979173	0.962405	PF08902.12	Domain of unknown function (DUF1848)									MESAVKIVISASRRTDIPAFYMKWFMKRIEMGHFEVVNPYNRHISIVPATPDKVHTILFWSKNFGPFIKSKFGEKLREMGYNVYFNFTINSREPLLEPNVPALEERIRQLEYLCRNFDSSSISWRFDPICFYKTKDGKIHDNLHDFNYISSKASKYGIKRCITSFMDDYHKIRKRIAKISGFAFIDQRIEIKSEIILKMKDDLSDKNISLHTCCEKKLLSIIPENSGITKSSCIPNDFLMKLFGGSLSLNKDSGQRIKNGCGCKVSADIGSYSLHPCYHNCLFCYANPMSGIRD-
8005	GC_00000623	Core_metagenome	FWG172_EthSRB1	551	11	11	1	0	0.946202	0.979173	0.962405	PF08902.12	Domain of unknown function (DUF1848)									MESAVKIVISASRRTDIPAFYMKWFMKQIKNGYFEVVNPYNRHVSIVPASPDKVHTILFWSKNFGPFIKNGFGEKLRKTGFNLYFNFTINSEEPLLEPDVPALEERIRQLEYLCKNFGADSISWRFDPVCFYKTKDGKIHDNLHDFNYISSKASKYGIKRCITSFMDDYHKIRKRVAKIPGFAFIHPPIETKSKIVLKMKDELSDKNISLHTCCEKELLSILPENSGITKSSCIPNDLLMKLFGGSLSLNKDFGQRIKNGCGCKVSADIGSYSLHPCYHNCLFCYANPASGANHA
8006	GC_00000623	Core_metagenome	Seep_SRB1a_Meg22_02_Bin_90	1436	11	11	1	0	0.946202	0.979173	0.962405	PF08902.12	Domain of unknown function (DUF1848)									MESAVKIVISASRRTDIPAFYMKWFMKQIKNGRFEVVNPYNRHVSIVPATPDKVHTILFWSKNFGPFIKSGCGEKLREMGYNVFFNFTINSEEPLLEPNVPALEERIRQLEYLCRNFDSGSISWRFDPICFYKTKDGKIHDNLNDFNYISSKASKYGIKRCITSFMDDYQKIRKRIAKIPGFAFIDPPIEIKSEIVLKMKDELSDKNISLHTCCEKELLSILPENSGITKSSCIPNDLLMKLFGGSLSLKKDSGQRTKNGCGCKVSADVGSYSLHPCYHNCLFCYANPASSTNHA
8007	GC_00000623	Core_metagenome	Seep_SRB1a_S7142MS3	1130	11	11	1	0	0.946202	0.979173	0.962405	PF08902.12	Domain of unknown function (DUF1848)									MESAVKIVISASRRTDIPAFYMKWFMKQIKNGHFEVVNPYNRHVSIVPATPDKVHTILFWSKNFGPFIKSGFGEKLREMGYNVYFNFTINSREPLLEPNVPALEERIRQLKYLCRNFGAGSISWRFDPICFYKTKDGKIHDNLHDFNYISSKASRYGIKRCITSFMDDYHKIRKRIAKIPGFAFIDPPIEIKSEIVLKMKDELSDKNISLHTCCEKELLSILPENSGITKSSCIPNDLLMKLFGGSLSLNKDSGQRIKNGCGCKVSADIGSYSLHPCYHNCLFCYANPASSTNHA
8008	GC_00000623	Core_metagenome	Seep_SRB1a_S7147A_SRB	1108	11	11	1	0	0.946202	0.979173	0.962405	PF08902.12	Domain of unknown function (DUF1848)			COG1533	DNA repair photolyase (SplB)			L	Replication, recombination and repair	MDSAVKIVISASRRTDIPAFYMKWFMQQIKNGRFEVVNPYNRHVSIVPATPDKVHTILFWSKNFGPFIKSGFGEKLREMGYNVYFNFTINSKEPLLEPNVPALEERIRQLEYLCRNFGAGSISWRFDPICFYKTKDGKIHDNLHDFNYISSKASRYGIKRCITSFMDDYHKIRKRIAKIPGFAFIDPPIEIKSEIVLKMKDELSDKNISLHTCCEKELLSILPENSGITKSSCIPNDLLMKLFGGSLSLNKDSGQRIKNGCGCKVSADVGSYSLHPCYHNCLFCYANPASNTNHA
8009	GC_00000623	Core_metagenome	Seep_SRB1a_S7147B_SRB	1838	11	11	1	0	0.946202	0.979173	0.962405	PF08902.12	Domain of unknown function (DUF1848)			COG1533	DNA repair photolyase (SplB)			L	Replication, recombination and repair	MESAVKIVISASRRTDIPAFYMKWFMQQIKNGHFEVVNPYNRHVSIVPATPDKVHTILFWSKNFGPFIKSGFGEKLREMGYNVYFNFTINSKEPLLEPNVPALEERIRQLEYLCRNFGAGSISWRFDPICFYKTKDGKIHDNLHDFNYISSKASKYGIKRCITSFMDDYHKIRKRIAKIPGFAFIDPPIKIKSEIVLKMKDELSDKNISLHTCCEKELLSILPENSGITKSSCIPNDLLMKLFGGSLSLNKDSGQRIKNGCGCKVSADIGSYSLHPCYHNCLFCYANPASSANHA
8010	GC_00000623	Core_metagenome	Seep_SRB1a_sp_CR9063A	694	11	11	1	0	0.946202	0.979173	0.962405	PF08902.12	Domain of unknown function (DUF1848)									MESAVKIVISASRRTDIPAFYMKWFMKQIKNGHFEVVNPYNRHVSIVPATLDKVHTILFWSKNFGPFIKSGFGEKLREMGYNVYFNFTINSKEPLLEPNVPALEERIRQLEYLCRNFGAGSISWRFDPICFYKTKNGKIHDNLHDFNYISSKASRYGIKRCITSFMDDYHKIRKRIAKIPGFAFIDPPIEIKSEIILKLKDKLFDKNISLHTCCEKELLSILPENSGITKSSCIPNDLLMKLFGGSLSLNKDSGQRIKNGCGCKVSADVGSYSLHPCYHNCLFCYANPASSTNHA
8011	GC_00000623	Core_metagenome	Seep_SRB1a_sp_CR9063B	571	11	11	1	0	0.946202	0.979173	0.962405	PF08902.12	Domain of unknown function (DUF1848)									MESAVKIVISASRRTDIPAFYMKWFMKQIKNGHFEVVNPYNRHVSIVPATPDKVHTILFWSKNFGPFIKSGFGEKLREMGYNVYFNFTINSKEPLLEPNVPALEERIRQLEYLCRNFGAGSISWRFDPICFYKTKDGKIHDNLHDFNYISSKASKYGIKRCITSFMDDYHKIRKRIAKIPGFAFIDPPIEIKSEIILKLKDKLFDKNISLHTCCEKELLSILPENSGITKSSCIPNDLLMKLFGGSLSLNKDSGQRIKNGCGCKVSADVGSYSLHPCYHNCLFCYANPASSTNHA
8012	GC_00000623	Core_metagenome	Seep_SRB1a_sp_SM7059A	1045	11	11	1	0	0.946202	0.979173	0.962405	PF08902.12	Domain of unknown function (DUF1848)									MESAVKIVISASRRTDIPAFYMKWFMKQIKNGHFEVVNPYNRHVSIVPATPDKVHTILFWSKNFGPFIKNGFGEKLREMGYNVYFNFTINSKEPLLEPNVPALEERIRQLEYLCRNFDSSSISWRFDPICFYKTKDGKIHDNLNDFNYISSKASRYGIKRCITSFMDDYHKIRKRIAKIPGFVFIDPPIEIKSEIVLKMKDELSDKNISLHTCCEKELLSILPENSGITKSSCIPNDLLMKLFGGSLSLNKDSGQRIKNGCGCKVSADIGSYSLHPCYHNCLFCYANPASSTNHA
8013	GC_00000624	Core_metagenome	B13_G4_sp003647525	285	10	11	2	0	0.815644	0.928209	0.868293	PF02085.17	Class III cytochrome C family									MSKRYLLIIAIAGIASMFLAGAIYAGTTVADVVNMENKAYTKHKKSIVQFSHKKHNEEYKAGCGECHHDADNKPLNDLKMGDDVK-NCIECHTKAGRAPRAKKGEAKLSKKDKMAYHAEAIHLNCIGCHKKANKASGTKAAPTSCAKCHPKKK---
8014	GC_00000624	Core_metagenome	B13_G4_sp013792055	2067	10	11	2	0	0.815644	0.928209	0.868293	PF02085.17	Class III cytochrome C family									MSKRYLLIIAVVGIASLFLATAIYAGTTVADVVNMENKAYDKHKKSIVTFTHKKHVEEYKAVCGDCHHDADNKPLSGLKMGDEVK-NCIECHSTPGEAPKG-KDAPKLSEKEKMAYHAEAMHENCKGCHTKANKKSGTKTAPTTCTGCHPKAEK--
8015	GC_00000624	Core_metagenome	B13_G4_sp013792055	2066	10	11	2	0	0.815644	0.928209	0.868293	PF02085.17	Class III cytochrome C family									MSKRNFVILSVVVIASLFIASSIYAGAECPDMIKMDNPAYSEHTMGIVMFSHKRHFEGYKLPCGECHHDDSGQPRTDLKVGDEVDGGCIDCHGNPSRKPKG----AKLSKSEMLEYHAEALHMNCKECHRKEKKAG--KNAPTFCDECHPKK----
8016	GC_00000624	Core_metagenome	B13_G4_sp014237365a	1319	10	11	2	0	0.815644	0.928209	0.868293	PF02085.17	Class III cytochrome C family									MSKRFLLIIAVVGIASMFFASSIYAGTTIADVVNMENKAYAKHKKGLVQFSHKKHAEEYKAGCGECHHDADNKPLNDLKMGDEVQ-NCIECHTKAGRPPRAKKGEPKLSMKEKMAYHAYAIHVNCKDCHKVANKKSGTKSAPTSCAKCHPKKKK--
8017	GC_00000624	Core_metagenome	B13_G4_sp014237365b	1319	10	11	2	0	0.815644	0.928209	0.868293	PF02085.17	Class III cytochrome C family									MSKRFLLIIAVVGIASMFFASSIYAGTTIADVVNMENKAYAKHKKGLVQFSHKKHAEEYKAGCGECHHDADNKPLNDLKMGDEVQ-NCIECHTKAGRPPRAKKGEPKLSMKEKMAYHAYAIHVNCKDCHKVANKKSGTKSAPTSCAKCHPKKKK--
8018	GC_00000624	Core_metagenome	FWG172_EthSRB1	911	10	11	2	0	0.815644	0.928209	0.868293	PF02085.17	Class III cytochrome C family									MNKRYLLIIAIVGIASMFLATAIYAGTTVADIVKMENKAYEKHKKSIVDFSHKKHTEDYKAGCGECHHNAENKPLNELKMGDEVQ-NCIECHTKAGRPPRAKKDAPKLSNKEKMEYHAYAIHVNCKDCHKKANKASGTKSAPTSCAKCHPKK----
8019	GC_00000624	Core_metagenome	Seep_SRB1a_AB_03_Bin_172	4767	10	11	2	0	0.815644	0.928209	0.868293	PF02085.17	Class III cytochrome C family									MRKRYLLIIAIIGIASMFLATAIYAGTTVADVVNMENKAYAKHKKSIVQFSHKKHNEVYKAGCGECHHDADNKPLSTLKMGDDVK-NCIECHTKEGRAPRAKKGEAKLSKKEKMAYHAEALHLNCIGCHKIANKASGTKAAPTSCAKCHPKKK---
8020	GC_00000624	Core_metagenome	Seep_SRB1a_Meg22_02_Bin_90	1560	10	11	2	0	0.815644	0.928209	0.868293	PF02085.17	Class III cytochrome C family									MNKRSLLIIAVVGIASMFLATAIYAGTTVADVVNMENKAYKKHKKSIVKFSHKKHNVEYKAGCGECHHDTEGKPLSALKMGDEVH-NCIECHKKPGRAPRAKKGEAKLSKK--LHWLP--------------------------------------
8021	GC_00000624	Core_metagenome	Seep_SRB1a_S7147A_SRB	216	10	11	2	0	0.815644	0.928209	0.868293	PF02085.17	Class III cytochrome C family									MSKRYLLIIAIVGIASLFIATSLYAGTTVADVVKMENKKYEKHKKSIAEFSHKKHNVDYKAGCGECHHDAEGKPLSALKMGDEVQ-NCIACHSKEGRAPKAKKGEAKLSKKEKMAYHAEAIHLNCISCHKKANKASGTKAAPTSCAKCHPKKK---
8022	GC_00000624	Core_metagenome	Seep_SRB1a_sp_CR9063A	611	10	11	2	0	0.815644	0.928209	0.868293	PF02085.17	Class III cytochrome C family									MSKRYLLIIAIVGIASMFLATAIYAGTTVADVVKMENKAYTEHKKSVVMFSHKKHVEEYKAGCGECHHDAENKPLNDLKMGDEVQ-NCIECHTKASRPPRAKKDAPTLSKKEKMAYHAYAIHVNCKDCHKKANKASGTKAAPTTCAKCHPKK----
8023	GC_00000624	Core_metagenome	Seep_SRB1a_sp_CR9063B	2658	10	11	2	0	0.815644	0.928209	0.868293	PF02085.17	Class III cytochrome C family									MSKKHLLIIAVVGIASMFLASAIYAGTTVADVVNMENKAYEKHKKSIVKFSHNKHNVDYKAGCGECHHDADNKPLNDLKMGDEVQ-NCIECHTKAGRAPRAKKGEAKLPKKEKMAYHAEAIHLNCISCHKKANKASGTKAAPTSCAKCHPKPKGKK
8024	GC_00000625	Core_metagenome	B13_G4_sp003647525	282	11	11	1	0	0.919251	0.876629	0.897435	PF03562.18	MltA specific insert domain			COG2821	Membrane-bound lytic murein transglycosylase (MltA) (PDB:2AE0)	K08304	membrane-bound lytic murein transglycosylase A [EC:4.2.2.-]	M	Cell wall/membrane/envelope biogenesis	MKHSLFFLYL-----------------------------------------------------STIAALFCFFFLAGCSVLKIHPPLKDEFAMQRIPSCRYPEFSDDMVCDGLEYGILQSISYLKRFPCSRQFKFGKDSFNAAHMIKSMEHFLNFIQTRPSKDDLNKFIKSNYLVYKSIGGRNGHVLFTGYYEPVLQGSLEQSTEYRFPIYARPCDLTTVDLSLFIPQLNNKRIIGRYAGRTVVPYFERDEIEYSAALKGKAEKIAWIKNQVDLFFLQIQGSGKIYFDNGKTINVHYDITNGRPYRSIGKLLIEEGKIEKSEMSMQKIRAYLSEHPEEVKTILNFNPSYVFFKIEEEGPLGCIEVKLTPGRSIALDRRIFPLSALAFIEAEKPLINGDGKIHNWITFSRFVLNHDTGGAIRGPGRADLFWGNGPYAKIAAGHMQHKGELYFLVLDFDKKR------
8025	GC_00000625	Core_metagenome	B13_G4_sp013792055	2070	11	11	1	0	0.919251	0.876629	0.897435	PF03562.18	MltA specific insert domain			COG2821	Membrane-bound lytic murein transglycosylase (MltA) (PDB:2AE0)	K08304	membrane-bound lytic murein transglycosylase A [EC:4.2.2.-]	M	Cell wall/membrane/envelope biogenesis	MRY-LYLSVI-------------------------------------------------------VALLLHLSFIAGCSVFRIHPSLKDEFVAQKLPSSEYPEFSDDMAYDTLEYTISQSISYLKKLPSSRLFRFGEDSFNAVHMIKSMEHFLNFIQTRPSEDELNKFIRSNYFVYKSIGGRDGHVLFTGYYEPILKGSLEQNTEYGIPIYARPCDLTTIDLSLFIPNLKNKRIIGRYTGRTVVPYFERDEIEYKGGLEGKAEKIAWIKDPVDLFFLQIQGSGRIYFDNGKTINVHYDITNGHPYRSIGKLLIEKGMIEKSEMSMQKIRAYLRENPEDVKAILNFNPSYVFFKIEEDGPLGCIGVKLTPGRSIALDRRIFPLSALAFIETLKPLINGDGEIHNWTSFSRVVLNHDTGGAIRGPGRADLFWGNGTYAEIAAGHMQHPGKLYFLVLKPEIS-------
8026	GC_00000625	Core_metagenome	B13_G4_sp014237365a	1322	11	11	1	0	0.919251	0.876629	0.897435	PF03562.18	MltA specific insert domain			COG2821	Membrane-bound lytic murein transglycosylase (MltA) (PDB:2AE0)	K08304	membrane-bound lytic murein transglycosylase A [EC:4.2.2.-]	M	Cell wall/membrane/envelope biogenesis	MKHSLFFF-----------------------------------------------------------ALFCFFFLAGCSVLKIHPPLKDEFAMQRIPSCRYPEFSDDMVCDSLENGILQSISYLKRLPFSRQFRFGKDSFNAAHMIKSMEHFLNFIQTRPSKDEFNKFIKSNYLVYKSIGGTNGHVLFTGYYEPVLQGSLKQSTEYRFPIYARPCDLTTIDLSLFIPRLNNKRIIGRYTGRTVVPYFERDEIECKGALKGNAEKIAWIKDQVDLFFLQIQGSGKIYFDNGKTINVHYDITNGRPYRSIGKLLIEEGVIERSEMSMQKIRAYLKEHPEEIKTILNFNPSYVFFKIEEDGPLGCIGVKLTPGRSIALDRRIFPLSALAFIEAEKPLINDDGKIHNWINFSRFVLNHDTGGAIRGPGRADLFWGNGTYSEIAAGHMQHKGKLYFLVLKP----------
8027	GC_00000625	Core_metagenome	B13_G4_sp014237365b	1322	11	11	1	0	0.919251	0.876629	0.897435	PF03562.18	MltA specific insert domain			COG2821	Membrane-bound lytic murein transglycosylase (MltA) (PDB:2AE0)	K08304	membrane-bound lytic murein transglycosylase A [EC:4.2.2.-]	M	Cell wall/membrane/envelope biogenesis	MKHSLFFF-----------------------------------------------------------ALFCFFFLAGCSVLKIHPPLKDEFAMQRIPSCRYPEFSDDMVCDSLENGILQSISYLKRLPFSRQFRFGKDSFNAAHMIKSMEHFLNFIQTRPSKDEFNKFIKSNYLVYKSIGGTNGHVLFTGYYEPVLQGSLKQSTEYRFPIYARPCDLTTIDLSLFIPRLNNKRIIGRYTGRTVVPYFERDEIECKGALKGNAEKIAWIKDQVDLFFLQIQGSGKIYFDNGKTINVHYDITNGRPYRSIGKLLIEEGVIERSEMSMQKIRAYLKEHPEEIKTILNFNPSYVFFKIEEDGPLGCIGVKLTPGRSIALDRRIFPLSALAFIEAEKPLINDDGKIHNWINFSRFVLNHDTGGAIRGPGRADLFWGNGTYSEIAAGHMQHKGKLYFLVLKP----------
8028	GC_00000625	Core_metagenome	FWG171_EthSRB1	1524	11	11	1	0	0.919251	0.876629	0.897435	PF03562.18	MltA specific insert domain			COG2821	Membrane-bound lytic murein transglycosylase (MltA) (PDB:2AE0)	K08304	membrane-bound lytic murein transglycosylase A [EC:4.2.2.-]	M	Cell wall/membrane/envelope biogenesis	MKQ-LPQLCITASGRLCQISNPGSNPKNIEIARYSINFCDLRSNKFGPNLCAYLGKLLRPRSLFAIAALFYFFFIAGCSVLKIHPYLKDEFAMQRVSSSNYPDFLDDMVCDGLENGILQSISYLKRFSSSKQFRFGEDSFNAAHMIKSMEHFLNFIQTGPSKNDLNKFIKSNYLVYKSIGGSNGDVLFTGYYEPVLQGSLKQSAEYRFPIYARPCDLTTVDLSLFIPALNNKRIIGRYTGRTVVPYFERDEIEDNAALKGKAEHIAWIKDPVDLFFLQIQGSGKIYFDNEKTINVHYDITNGRPYRSIGKLLIEEGIIEKSEMSMQKIRAYLKDNPKEVKNILNFNPSYVFFKIEEDGPLGCIEVKLTPGRSIALDRRIFPLSALGFIETKKPLINDNGKIHNWITFSRFVLNHDTGGAIRGPGRADLFWGNGTYAETAAGHMQHNGKLYFLVLKPD---------
8029	GC_00000625	Core_metagenome	FWG172_EthSRB1	908	11	11	1	0	0.919251	0.876629	0.897435	PF03562.18	MltA specific insert domain			COG2821	Membrane-bound lytic murein transglycosylase (MltA) (PDB:2AE0)	K08304	membrane-bound lytic murein transglycosylase A [EC:4.2.2.-]	M	Cell wall/membrane/envelope biogenesis	MKQSLFFLYF------------------------------------------------------ATFVLFCLFFIAGCSVFKIHPPLKDEFAMQRIPSCRYPDFSDDMVCDRLENGILQSISYLKRLPCSRQFKFGKDSFDAAHMIKSMEHFLNFIQTRPSKDEFNKFIKSNYLVYKSIGGTNGHVLFTGYYEPVLQGSLEQSTEYRFPIYARPCDLTTVDLSLFIPHLNNKRIIGRYTGRTVVPYFERNEIECKDALKGNAEKIAWIKDQVDLFFLQIQGSGKIYFDNGKTINVHYDITNGHPYRSIGKLLIEEGLIEKSEMSMQKIRTYLKEHPEEVKTILNFNSSYVFFKIEEDGPLGCIGVKLTPGRSIALDKKIFPLSALAFIEAEKPLINDDEKIHNWITFSRFVLNHDTGGAIRGPGRADLFWGNGTYAEIAAGHMQHNGKLYFLVLNP----------
8030	GC_00000625	Core_metagenome	Seep_SRB1a_S7142MS3	1581	11	11	1	0	0.919251	0.876629	0.897435	PF03562.18	MltA specific insert domain			COG2821	Membrane-bound lytic murein transglycosylase (MltA) (PDB:2AE0)	K08304	membrane-bound lytic murein transglycosylase A [EC:4.2.2.-]	M	Cell wall/membrane/envelope biogenesis	MKHSLFFLYL-----------------------------------------------------SAIAALFCFFFLAGCSVLKIHPPLKDEFAMQRIPSCRYPEFSDDMVCDSLENGILQSISYLKRLPSSRQFKFGKDSFNAAHMIKSMEHFLNFIQTRPSKDEFNEFIKSNYLVYKSIGGTNGHVLFTGYYEPVLQGSLEQSTEYRFPIYARPCDLTTVDLSLFIPHLNNKRIIGRYTGRTVVPYFERDEIECKGALKGNAEKIAWIKDQVDLFFLQIQGSGKIYFDNGKTINVHYDITNGRPYRSIGKLLIEEGVIERSEMSMQKIRAYLKEHPEEIKTILNFNPSYVFFKIEEDGPLGCIGVKLTPGRSIALDRRIFPLSALAFIEAEKPLINDDGEIHNWITFSRFVLNHDTGGAIRGPGRADLFWGNGTYAEIAAGHMQHKGELYFLVLKPA---------
8031	GC_00000625	Core_metagenome	Seep_SRB1a_S7147A_SRB	213	11	11	1	0	0.919251	0.876629	0.897435	PF03562.18	MltA specific insert domain			COG2821	Membrane-bound lytic murein transglycosylase (MltA) (PDB:2AE0)	K08304	membrane-bound lytic murein transglycosylase A [EC:4.2.2.-]	M	Cell wall/membrane/envelope biogenesis	MKHSLFFLGL-----------------------------------------------------SAIAALFCFFFLAGCSVLKIHPPLKDEFAMQRIPSCRYPEFSDDMLCDGLENGILQSISYLKRLPCSRQFKFGKDSFNAAHMIKSMEHFLNFIQTRPSKDEFNKFIKSNYLVYKSIGGTNGHVLFTGYYEPVLQGSLEQSTEYRFPIYARPCDLTTVDLSLFIPHLNNKRIIGRYTGQTVVPYFERDEIECKGALKGKAEKIAWIKDQVDLFFLQIQGSGKIYFDNGKTINVHYDITNGRPYRSIGKLLIEEGVIERSEMSMQKIRAYLKEHPEEVKTILNFNPSYVFFKIEEDGPLGCIGVKLTPGRSIALDRKIFPLSALAFIEAEKPLINDDGKIDNWITFSRFVLNHDTGGAIRGPGRADLFWGNGTYAEIAAGHMQHKGKLYFLVLDFDKRR------
8032	GC_00000625	Core_metagenome	Seep_SRB1a_S7147B_SRB	1261	11	11	1	0	0.919251	0.876629	0.897435	PF03562.18	MltA specific insert domain			COG2821	Membrane-bound lytic murein transglycosylase (MltA) (PDB:2AE0)	K08304	membrane-bound lytic murein transglycosylase A [EC:4.2.2.-]	M	Cell wall/membrane/envelope biogenesis	MKHSLFFLYL-----------------------------------------------------SAIAALFYFFFLAGCSVLKIHPPLKDEFAMQRIPSCRYPEFSDDMVCDGLENGILQSISYLKRLPSSRQFKFGKDSFNAAHMIKSMEHFLNFIQTRPSKDEFNKFIKSNYLVYKSIGGTNGHVLFTGYYEPVLQGSLEQSTEYRFPIYARPCDLTTVDLSLFIPHLNNKRIIGRYTGQTVVPYFERDEIECKGALKGKAEKIAWIKDQVDLFFLQIQGSGKIYFDNGKIINVHYDITNGRPYRSIGKLLIEEGVIERSEMSMQKIRAYLKEHPEEIKTILNFNPSYVFFKIEKDGPLGCIGVKLTPGRSIALDRKIFPLSALAFIEAEKPLINDDGKIDNWITFSRFVLNHDTGGAIRGPGRADLFWGNGTYAELAAGHMQHNGKLYFLVLDFDKKR------
8033	GC_00000625	Core_metagenome	Seep_SRB1a_sp_CR9063A	614	11	11	1	0	0.919251	0.876629	0.897435	PF03562.18	MltA specific insert domain			COG2821	Membrane-bound lytic murein transglycosylase (MltA) (PDB:2AE0)	K08304	membrane-bound lytic murein transglycosylase A [EC:4.2.2.-]	M	Cell wall/membrane/envelope biogenesis	MKHSLFFF-----------------------------------------------------------VLFYFFFLAGCSVLKIHPSLKDEFAMQRIPSYRYPEFSDDMAYDSLEYSISQSISYLKRFPSSRQFRFGKDSFNAAHMIKSMEHFLNFIQTRPSKDEFNKFIKSNYLVYKSIGGTNGHVLFTGYYEPVLQGSLEQSTEYRFPIYARPCDLTTVDLSLFIPHLNNKKIIGRYTGRTVVPYFERDEIECKGGLKGKAEKIAWIKDQVDLFFLQIQGSGRIYFDNGKTINVHYDITNGRPYRSIGKLLIEEGRIEKSEMSMQKIRAYLREHPEEVRTILNFNPSYVFFKIEEDGPLGCIGVKLTPGRSIALDRRIFPLSALAFIEAEKPLINGDGKIHNWITFSRFVLNHDTGGAIRGPGRADLFWGNGPYAEITAGHMQHKGKLYFLVLDFDKRR------
8034	GC_00000625	Core_metagenome	Seep_SRB1a_sp_CR9063B	2661	11	11	1	0	0.919251	0.876629	0.897435	PF03562.18	MltA specific insert domain			COG2821	Membrane-bound lytic murein transglycosylase (MltA) (PDB:2AE0)	K08304	membrane-bound lytic murein transglycosylase A [EC:4.2.2.-]	M	Cell wall/membrane/envelope biogenesis	MKHSLFFLYLYLERPQITIFRWPWTSIAALLRLAIACYSAPSRLALDAHCSPKKTQFATFRGISAIAALFYFFFLAGCSVLKIHPSLKDEFAMQRIPSYRYPEFSDDMAYDSLEYSISQSISYLKRFPSSRQFRFGKDSFNAAHMIKSMEHFLNFIQTRPSKDEFNKFIKSNYLVYKSIGGTNGHVLFTGYYEPVLQGSLEQSTEYRFPIYARPCDLTTVDLSLFIPHLNNKKIIGRYTGRTVVPYFERDEIECKGGLKGKAEKIAWIKDQVDLFFLQIQGSGRIYFDNGKTINVHYDITNGRPYRSIGKLLIEEGRIEKSEMSMQKIRAYLREHPEEVRTILNFNPSYVFFKIEEDGPLGCIGVKLTPGRSIALDRRIFPLSALAFIEAEKPLINGDGKIHNWITFSRFVLNHDTGGAIRGPGRADLFWGNGPYAEITAGHMQHKGKLYFLVLKPKLNNFLLDLH
8035	GC_00000626	Core_metagenome	B13_G4_sp003647525	178	11	11	1	0	0.931227	1	0.964389	PF00430.19	ATP synthase B/B' CF(0)	COG0711	FoF1-type ATP synthase	COG0711	FoF1-type ATP synthase, membrane subunit b or b' (AtpF) (PDB:1B9U)	K02109	F-type H+-transporting ATPase subunit b	C	Energy production and conversion	MISLDGSLFIQIINFLFLIWALNVVLYKPIRNILVQRKEKITGLEQNIDTCNSDIKEKDDAFTSGLKEARAKGMGEKDTLIQTATDEEKVIIEKINQKAQADLAEVREKVAKDAESVRATLQKELDDIAIAISHKILGRAF
8036	GC_00000626	Core_metagenome	B13_G4_sp013792055	2231	11	11	1	0	0.931227	1	0.964389	PF00430.19	ATP synthase B/B' CF(0)	COG0711	FoF1-type ATP synthase	COG0711	FoF1-type ATP synthase, membrane subunit b or b' (AtpF) (PDB:1B9U)	K02109	F-type H+-transporting ATPase subunit b	C	Energy production and conversion	MISLDGSLFIQIINFLFLIWALNFVLYKPIRNILIQRKEKIAGLEQRIDACNSDAKEKDDAFTSGLKEARAKGMGEKEALMQTATDEEKAIIEKINQKAQADLAEVREKVAKDVKSVRASLQEELDDIATAISNKILGRAF
8037	GC_00000626	Core_metagenome	B13_G4_sp014237365a	3191	11	11	1	0	0.931227	1	0.964389	PF00430.19	ATP synthase B/B' CF(0)	COG0711	FoF1-type ATP synthase	COG0711	FoF1-type ATP synthase, membrane subunit b or b' (AtpF) (PDB:1B9U)	K02109	F-type H+-transporting ATPase subunit b	C	Energy production and conversion	MISLDGSLFIQIINFLFLIWVLNVVLYKPIRNILIQRKEKITGLEQNIDACNSDIKGKDDAFTSGLKEARGKGMGEKDALIQVAIDEEKMIIEKINQKAQADLVEVREKVAKEAESVRVSLKKELDEIAIAISHKILGRAF
8038	GC_00000626	Core_metagenome	B13_G4_sp014237365b	3191	11	11	1	0	0.931227	1	0.964389	PF00430.19	ATP synthase B/B' CF(0)	COG0711	FoF1-type ATP synthase	COG0711	FoF1-type ATP synthase, membrane subunit b or b' (AtpF) (PDB:1B9U)	K02109	F-type H+-transporting ATPase subunit b	C	Energy production and conversion	MISLDGSLFIQIINFLFLIWVLNVVLYKPIRNILIQRKEKITGLEQNIDACNSDIKGKDDAFTSGLKEARGKGMGEKDALIQVAIDEEKMIIEKINQKAQADLVEVREKVAKEAESVRVSLKKELDEIAIAISHKILGRAF
8039	GC_00000626	Core_metagenome	FWG172_EthSRB1	1541	11	11	1	0	0.931227	1	0.964389	PF00430.19	ATP synthase B/B' CF(0)	COG0711	FoF1-type ATP synthase	COG0711	FoF1-type ATP synthase, membrane subunit b or b' (AtpF) (PDB:1B9U)	K02109	F-type H+-transporting ATPase subunit b	C	Energy production and conversion	MISLDGSLFIQIINFLFLIWALNVVLYKPIRNILIQRKEKITGLEQNIDACNSDSKGKDDAFTSGLKEARGKGMGEKDALIQTATDEEKMIIEKINQKAQADLAEVREKVAKDAESVRISLQKELDDIAIAISHKILGRAF
8040	GC_00000626	Core_metagenome	Seep_SRB1a_AB_03_Bin_172	1825	11	11	1	0	0.931227	1	0.964389	PF00430.19	ATP synthase B/B' CF(0)	COG0711	FoF1-type ATP synthase	COG0711	FoF1-type ATP synthase, membrane subunit b or b' (AtpF) (PDB:1B9U)	K02109	F-type H+-transporting ATPase subunit b	C	Energy production and conversion	MISLDYSLGIQIINFLFLIWALNVVLYKPIRNILIQRKEKITGLEQNIDVCNSDAKKKDDAFTSGLKEARAKAMGEKDALIQTATDEEKVIIEKINQKAQADLAEVREKVAKDAESVRVSLQEELDDIAIAISHKILGRAF
8041	GC_00000626	Core_metagenome	Seep_SRB1a_Meg22_02_Bin_90	2081	11	11	1	0	0.931227	1	0.964389	PF00430.19	ATP synthase B/B' CF(0)	COG0711	FoF1-type ATP synthase	COG0711	FoF1-type ATP synthase, membrane subunit b or b' (AtpF) (PDB:1B9U)	K02109	F-type H+-transporting ATPase subunit b	C	Energy production and conversion	MISVDYSLGIQIINFLFLIWALNVVLYKPIRNILIQRKEKITGLEQNIDVCNSDIKGKDDAFTSGLKEARVKGMGEKDALMQTATDEEKMIIEKINQKAQADLAEVREKVAKDAESVRASLQEELDDIAIAISHKILGRAF
8042	GC_00000626	Core_metagenome	Seep_SRB1a_S7142MS3	1926	11	11	1	0	0.931227	1	0.964389	PF00430.19	ATP synthase B/B' CF(0)	COG0711	FoF1-type ATP synthase	COG0711	FoF1-type ATP synthase, membrane subunit b or b' (AtpF) (PDB:1B9U)	K02109	F-type H+-transporting ATPase subunit b	C	Energy production and conversion	MISLDGSLIIQIINFLFLIWALNVVLYKPIRKILIQRKEKITGLEQNIDASNIDIKEKDDAFISGLKEARAKGMGEKDALIQVATDEEKTIIEKINQKAQADLAEVREKVAKDAEGVRVSLQEELDDIAIAISHKILGRAF
8043	GC_00000626	Core_metagenome	Seep_SRB1a_S7147A_SRB	139	11	11	1	0	0.931227	1	0.964389	PF00430.19	ATP synthase B/B' CF(0)	COG0711	FoF1-type ATP synthase	COG0711	FoF1-type ATP synthase, membrane subunit b or b' (AtpF) (PDB:1B9U)	K02109	F-type H+-transporting ATPase subunit b	C	Energy production and conversion	MISLDGSLFIQIINFLFLIWALNVVLYKPIRNILIQRKEKITGLEQNIDVSNIGIKEKDDAFTSGLKEARAKGMGEKDALIQVAADEEKMIIEKINQKAQADLAEVREKVAKDAEGVRVSLQKELDDIAIAISHKILGRAF
8044	GC_00000626	Core_metagenome	Seep_SRB1a_sp_CR9063A	1067	11	11	1	0	0.931227	1	0.964389	PF00430.19	ATP synthase B/B' CF(0)	COG0711	FoF1-type ATP synthase	COG0711	FoF1-type ATP synthase, membrane subunit b or b' (AtpF) (PDB:1B9U)	K02109	F-type H+-transporting ATPase subunit b	C	Energy production and conversion	MISLDYSLGIQIINFLFLIWALNVVLYKPIRNILIQRKEKITGLEQNIDTCNSDVKKKDDAFTSGLKEARAKGMGEKDALIQTAADEEKMIIEKINQKAQADLAEVREKVAKDAESVRVSLQEELDDIAIAISHKILGRAF
8045	GC_00000626	Core_metagenome	Seep_SRB1a_sp_CR9063B	2527	11	11	1	0	0.931227	1	0.964389	PF00430.19	ATP synthase B/B' CF(0)	COG0711	FoF1-type ATP synthase	COG0711	FoF1-type ATP synthase, membrane subunit b or b' (AtpF) (PDB:1B9U)	K02109	F-type H+-transporting ATPase subunit b	C	Energy production and conversion	MISLDYSLGIQIINFLFLIWALNVVLYKPIRNILIQRKEKITGLEQNIDTCNSDVKKKDDTFTSGLKEARAKGMGEKDALIQTAADEEKMIIEKINQKAQADLAEVREKVAKDAESVRVSLQEELDDIAIAISHKILGRAF
8046	GC_00000627	Core_metagenome	B13_G4_sp013792055	569	11	11	1	0	0.94219	0.975857	0.958728	PF12727.8	PBP superfamily domain	COG0303|COG1910	Molybdopterin biosynthesis	COG0303|COG1910	Molybdopterin Mo-transferase (molybdopterin biosynthesis) (MoeA) (PDB:2NQU) (PUBMED:18801996;32239579)|Periplasmic molybdate-binding protein/domain (YvgK)	K07219	putative molybdopterin biosynthesis protein	H|P	Coenzyme transport and metabolism|Inorganic ion transport and metabolism	MNNNRNIYLKMKTLKEARKILFDLFSADKVLPTEFVQAPDSVGRVLAGAVTAKVSSPHFHSCAMDGIAVKAEDTFGANESSPVKLTVGGNAFFVNTGNALPENTNAVIMVEYINTIDENCLEIEAPAYPWQNVRKMGEDIVATELLFPQNHVITPYCLGALLSGGIFSVPVKKKPKVLIIPTGSEIVNWRNAVIEDIKPGQALETNSFVLGKLIESCGGSFIRHEIIKDDMEKIKAAVYDAVNSDFDIVLIIGGSSAGSEDYAKSVINDLGEVHVHGVTIMPGKPVIIGSINNKPVFGMPGYQVSSIVAFEQFVKPLICRMLEQPDNERKKIKVELTRKIASKLGVEEFLRVKLGIVGDRIVATPLPRGAGCITTLTKADGIIRIPNHIEGLNNYENVDAELLRPLSFIKNTIVAVGSHDNSLDILSDQIRSKHGDITLSSSNVGSMGGLMAIKKGVCHLAGSHLLNAEDGSYNISYIKKYLPDISIRLVNLVFRDQGLIIPHGNPKNIKGIEDIVRDDIVFINRQAGSGTRILLDYRLGQLGIEPRTIRGYENEEYTHMSVAVAVLSGAADFGLGIYAAAKALNLDFIPVVTEQYDLVIPKEHFESKNIRILLETIN-ATKFKKRVEALGGYHTERTGEIVATLD-----
8047	GC_00000627	Core_metagenome	B13_G4_sp014237365a	125	11	11	1	0	0.94219	0.975857	0.958728	PF12727.8	PBP superfamily domain	COG0303|COG1910	Molybdopterin biosynthesis	COG0303|COG1910	Molybdopterin Mo-transferase (molybdopterin biosynthesis) (MoeA) (PDB:2NQU) (PUBMED:18801996;32239579)|Periplasmic molybdate-binding protein/domain (YvgK)	K07219	putative molybdopterin biosynthesis protein	H|P	Coenzyme transport and metabolism|Inorganic ion transport and metabolism	MNNSRNIYLNMKTLKEAREILFDLFSSDKIFPSEFVPAPDSVGRVLAEPVTAKLSSPHFHASAMDGIAVKAENTFGANELSPMELAVGENAFFVNTGNMLPENTNAVIMVEHINVIDKNSLEIEAPAYPWQNVRKMGEDIVATELLFPRNHVITPYCLGALLSGGIFSVPVKKKPKVLIIPTGSELVDWRNAVIKDIKPGQALETNSFVLGKLIETCGGSFITHEIIKDDMEKIKAAVYDAVNSDFDIVLIIGGSSAGSEDYAKSIINDLGEVHIHGVTIMPGKPIIIGSANNKPVFGMPGYQVSAIVAFEQFVKPLICRMLEQPDNERKKVQVELTRKIASKLGVEEFLRVKLGVVGDRIVATPLPRGAGCITTLTRADGIIRIPNHIEGLNTYENVDAELLRPLSFIKNTIVAVGSHDNSLDILADQIRSKHSSITFSSSNVGSMGGLMAIKKGVCHLAGSHLLNTENGSYNISYIKKYLPNISIRLVNFVFRDQGLIVAPGNPRKIKGIEDLSRDDIAFINRQAGSGTRILLDYRLQQLGIEPRAIRGYENEEYTHMSVAVAVLSRAADVGLGIYAAAKALNLNFIPVVTEQYDLVIPKEHFESKNIRILLETIN-TAKFKKRVEALGGYHTERTGEIVAILD-----
8048	GC_00000627	Core_metagenome	B13_G4_sp014237365b	125	11	11	1	0	0.94219	0.975857	0.958728	PF12727.8	PBP superfamily domain	COG0303|COG1910	Molybdopterin biosynthesis	COG0303|COG1910	Molybdopterin Mo-transferase (molybdopterin biosynthesis) (MoeA) (PDB:2NQU) (PUBMED:18801996;32239579)|Periplasmic molybdate-binding protein/domain (YvgK)	K07219	putative molybdopterin biosynthesis protein	H|P	Coenzyme transport and metabolism|Inorganic ion transport and metabolism	MNNSRNIYLNMKTLKEAREILFDLFSSDKIFPSEFVPAPDSVGRVLAEPVTAKLSSPHFHASAMDGIAVKAENTFGANELSPMELAVGENAFFVNTGNMLPENTNAVIMVEHINVIDKNSLEIEAPAYPWQNVRKMGEDIVATELLFPRNHVITPYCLGALLSGGIFSVPVKKKPKVLIIPTGSELVDWRNAVIKDIKPGQALETNSFVLGKLIETCGGSFITHEIIKDDMEKIKAAVYDAVNSDFDIVLIIGGSSAGSEDYAKSIINDLGEVHIHGVTIMPGKPIIIGSANNKPVFGMPGYQVSAIVAFEQFVKPLICRMLEQPDNERKKVQVELTRKIASKLGVEEFLRVKLGVVGDRIVATPLPRGAGCITTLTRADGIIRIPNHIEGLNTYENVDAELLRPLSFIKNTIVAVGSHDNSLDILADQIRSKHSSITFSSSNVGSMGGLMAIKKGVCHLAGSHLLNTENGSYNISYIKKYLPNISIRLVNFVFRDQGLIVAPGNPRKIKGIEDLSRDDIAFINRQAGSGTRILLDYRLQQLGIEPRAIRGYENEEYTHMSVAVAVLSRAADVGLGIYAAAKALNLNFIPVVTEQYDLVIPKEHFESKNIRILLETIN-TAKFKKRVEALGGYHTERTGEIVAILD-----
8049	GC_00000627	Core_metagenome	FWG171_EthSRB1	1454	11	11	1	0	0.94219	0.975857	0.958728	PF12727.8	PBP superfamily domain	COG0303|COG1910	Molybdopterin biosynthesis	COG0303|COG1910	Molybdopterin Mo-transferase (molybdopterin biosynthesis) (MoeA) (PDB:2NQU) (PUBMED:18801996;32239579)|Periplasmic molybdate-binding protein/domain (YvgK)	K07219	putative molybdopterin biosynthesis protein	H|P	Coenzyme transport and metabolism|Inorganic ion transport and metabolism	MNNNRNIYLKMKTLKKAHEILFDLFFPYKTLPSEFVHVPDSTGRVLAGPVTAKLSSPHFHSCAMDGIAVKAENTFKAHESNPIKLTVGKDAFFVNTGNALPENTNAVIMIEHINVIDKNCLEIEAPAYPWLNVRKMGEDIVATELLFPRNHVITPYCLGALLSGGIFSVPVKKKPKVLIIPTGSELVDWRNSVIEDIKPGQALETNSFVLGKLIESCGGCFIRHEIIKDDMEKIKAVVYDAVNSDFDIVLIMGGSSAGSEDYAKNVINDLGEVHVHGVTIMPGKPVIIGSINNKPVFGMPGYQVSSIVAFEQFVKPLICKMLEQVNTERIKVQVEPTRKIASKLGVEEFLRVKLGVVGDRIVATPLPRGAGCITTLTRADGIIRIPNHIEGLNTYEKVDAELLRPLSFIKNTIVAVGSHDNSLDILADQIRSKHSSITFSSSNVGSMGGLMAIKKGVCHLAGSHLLNTEDGSYNISYIKKYLPDVSIRLVNFVFRDQGLIVPPGNPKKIKGIEDLGRDDIVFINRQAGSGTRILLDYRLQQLGIAPETIKGYANEEYTHMSVAVAVLSGAANVGLGIYAAAKALNLNFIPVVTEQYDLVIPKEHFESKNIRILLETIN-TAKFKKRVEALGGYHTERTGKIVAIID-----
8050	GC_00000627	Core_metagenome	FWG172_EthSRB1	1932	11	11	1	0	0.94219	0.975857	0.958728	PF12727.8	PBP superfamily domain	COG0303|COG1910	Molybdopterin biosynthesis	COG0303|COG1910	Molybdopterin Mo-transferase (molybdopterin biosynthesis) (MoeA) (PDB:2NQU) (PUBMED:18801996;32239579)|Periplasmic molybdate-binding protein/domain (YvgK)	K07219	putative molybdopterin biosynthesis protein	H|P	Coenzyme transport and metabolism|Inorganic ion transport and metabolism	MNNNRNIYLKMKTLKEAREILFDLFPSDKVFSSEFVPTPDSAGRALAEAVTAKLSSPHFHASAMDGIAVKAENTFGANELSPMELTVGENAFFVNTGNALPENTNAVIMVEHINVIDENSLKIEAPAYPWQNVRKMGEDIVATELLFPRNHVIAPYCLGALLSGGIFSVLVKKKPKTLIIPTGSELVDWRNAVIEDIKPGQALETNSFVLGKLIESCGGSFIRHEIIKDNMEKIKAAVYDAVNSDFDIVLILGGSSAGSEDYAKSIINDLGEVHIHGVTIMPGKPVIIGSVNNKPVFGMPGYQVSSIVAFEQFVKPLICRMLEQPDNERKKVQVELTRKIASKLGVEEFLRVKLGVVGDRIVATPLPRGAGSITTLTRADGIIRIPNHIEGLNTYEKVDAELLRPVSYIKNTIVAVGSHDNSLDILADQIRSKYSNIALSSSNVGSMGGLMAIKKGVCHLAGSHLLNTEDGSYNISYIKKYLPNISIRLVNFVFRDQGLIVPPGNPRKIKGIEDLGREDIVFINRQSGSGTRILLDYRLQQLGIKPQIIRGYENEEYTHMSVAVAVLSGAADVGLGIYAAAKALNLNFIPVVTEEYDFVIPKEHFESKNIRILLETIN-TAKFKKRVEALGGYHTERTGEIIAILD-----
8051	GC_00000627	Core_metagenome	Seep_SRB1a_AB_03_Bin_172	2527	11	11	1	0	0.94219	0.975857	0.958728	PF12727.8	PBP superfamily domain	COG0303|COG1910	Molybdopterin biosynthesis	COG0303|COG1910	Molybdopterin Mo-transferase (molybdopterin biosynthesis) (MoeA) (PDB:2NQU) (PUBMED:18801996;32239579)|Periplasmic molybdate-binding protein/domain (YvgK)	K07219	putative molybdopterin biosynthesis protein	H|P	Coenzyme transport and metabolism|Inorganic ion transport and metabolism	----------MKTLKEAREILFDLFPSDKVLPGEFVPAPDSVGRVLAEAVTAKLSSPHFHASAMDGIAVKAENTFGANELSPMEFTVGENAFFVNTGNMLPENTNAVIMVEHINVIDENSLEIEAPAYPWQNVRKMGEDIVATELLFPQNHVITPYCLGALLSGGIFSVPVKKKPKALIIPTGSELVDWRNAVIEDIKPGQALETNSFVLGKLIESCGGSFIRHEIIKDDMEKIKAAVYDAINSDFDIVLIMGGSSAGSEDYAKNVINDLGEVHVHGVTIMPGKPVIIGSVNNKPVFGMPGYQVSSIVAFEQFVRPLIYRMLDQVDNERTKLQAEPTRKIASKLGVEEFLRVKLGVVGDRIVATPLPRGAGCITTLTGADGIIRIPNHIEGLNTYEKVDAELLRPMSYIKNTIVAVGSHDNSLDILADQIRSRHGNITLSSSNVGSMGGLMAIKKGVCHLAGSHLLNTEDGSYNISYIKKYLPNISIRLVNFVFRDQGLIVAPGNPKKIQGIEDLSRDDIVFINRQAGSGTRILLDYRLQRLGIEPQAIRGYENEEYTHMSVAVAVLSGAADVGLGIYAAAKALNLNFIPVVTEQYDLVIPKEHFESKNIRILLETINWTNTWAK-----GSLKNKFTF------------
8052	GC_00000627	Core_metagenome	Seep_SRB1a_Meg22_02_Bin_90	1167	11	11	1	0	0.94219	0.975857	0.958728	PF12727.8	PBP superfamily domain	COG0303|COG1910	Molybdopterin biosynthesis	COG0303|COG1910	Molybdopterin Mo-transferase (molybdopterin biosynthesis) (MoeA) (PDB:2NQU) (PUBMED:18801996;32239579)|Periplasmic molybdate-binding protein/domain (YvgK)	K07219	putative molybdopterin biosynthesis protein	H|P	Coenzyme transport and metabolism|Inorganic ion transport and metabolism	MNNSRNIYLKMKTLKEAREILFDLFPSDKVFPSEFVSASDSVGRVLAEAVTAKLSSPHFHASAMDGIAVKAENTFGANELSPMELTVGENAFFVNTGNMLPENTNAVIMVEHINVIDENSLKIEAPAYPWQNVRKMGEDIVATELLFPQNHVI----MGALLSGGIFSVPVKKKPKALIIPTGSELVDWRNAVIEDIKPGQALETNSFVFGKLIESCGGSFIRHEIIKDDMEKIKAAVYDAANSDFDIVLIMGGSSAGSEDYAKSVISDLGEVHVHGVTIMPGKPVIIGSVNNKPVFGMPGYQVSSIVAFEQFVRPLIYRMLDQVDNERTKLQVEPTRKIASKLGVEEFLRVKLGVVGDRIVATPLPRGAGCITTLTRADGIIRIPNHIEGLNTYEKVDAELLRPVSYIKNTIVAVGSHDNSLDTLAD--------------------GLMAIKKGVCHLAGSHLLDTEDGSYNISYIKKYLPNISIRLVNLVFRDQGLIVPPGNPKKIQGIEDLGRDDIVFVNRQAGSGTRILLDYRLQQLDIEPRAIRGYENEEYTHMSVAVAVLSGAADVGLGIYAAAKALNLNFIPVVTEQYDLVIPKEHFESKNIRILLETIN-TAKFKKRVEALGGYHTERTGEIIAVLD-----
8053	GC_00000627	Core_metagenome	Seep_SRB1a_S7142MS3	332	11	11	1	0	0.94219	0.975857	0.958728	PF12727.8	PBP superfamily domain	COG0303|COG1910	Molybdopterin biosynthesis	COG0303|COG1910	Molybdopterin Mo-transferase (molybdopterin biosynthesis) (MoeA) (PDB:2NQU) (PUBMED:18801996;32239579)|Periplasmic molybdate-binding protein/domain (YvgK)	K07219	putative molybdopterin biosynthesis protein	H|P	Coenzyme transport and metabolism|Inorganic ion transport and metabolism	----------MKTLKEAREILFDLFSSDKVLPSEFVQVADSVGRVLAEPITAKLSSPHFHASAMDGIAVKAENTFGANELSPMELTVGENAFFVNTGNALPENTNAVIMIEHINVLDENSLEIEAPAYPWQNVRKMGEDIVATELLFPRNHVITPYCLGALLSGGIFSVPVKKKPKVLIIPTGSELVDWRNAVIEDIKPGQALETNSFVFGKLIESCGGSFIRHEIIKDDMEKIKAAVYDAVNSDFDIVLILGGSSAGSEDYAKNVINDLGEVHVHGVTIMPGKPVIIGSVNNKPVFGIPGYQVSSIVAFEQFVKPLICRMLEQPDNERKKVEVELTRKIASKLGVEEFLRVKLGVVGDRIVATPLPRGAGCITTLTRADGIIRIPNHIEGLNNYENVDAELLRPLSFIKNTIVAVGSHDNSLDILADQIRSKHSSITLSSSNVGSMGGLMAIKKGVCHLAGSHLLNTEDGSYNISYIKKYLPNISIKLVNFVFRDQGLIVPPGNPKKIKGIEDLGRDDIVFINRQAGSGTRILLDYRLQQLGIEPRAIRGYENEEYTHMSVAVAVLSGAADVGLGIYAAAKALNLNFIPVVTEQYDLVIPKEHFESKNIRILLETIN-TAKFKKRVEALGGYNTERTGEIIATLD-----
8054	GC_00000627	Core_metagenome	Seep_SRB1a_S7147A_SRB	516	11	11	1	0	0.94219	0.975857	0.958728	PF12727.8	PBP superfamily domain	COG0303|COG1910	Molybdopterin biosynthesis	COG0303|COG1910	Molybdopterin Mo-transferase (molybdopterin biosynthesis) (MoeA) (PDB:2NQU) (PUBMED:18801996;32239579)|Periplasmic molybdate-binding protein/domain (YvgK)	K07219	putative molybdopterin biosynthesis protein	H|P	Coenzyme transport and metabolism|Inorganic ion transport and metabolism	MNNSRNIYLKMKTLKEAREILFDLFSSDKVLPSKFVQVADSVGRVLAEPITAKLSSPHFHASAMDGIAVKAENTFGANELSPMELIVGENAFFVNTGNALPENTNAVIMIEHINVIDENSLEIEAPAYPWQNVRKMGEDIVATELLFPRNHVITPYCLGALLSGGIFSVPVKKKPKVLIIPTGSELVDWRNAVIEDIKPGQALETNSFVFGKLIESCGGSFIRHEIIKDDMEKIKAAVYDAVNSDFDIVLILGGSSAGSEDYAKNVINDLGEVHVHGVTIMPGKPVIIGSVNNKPVFGMPGYQVSSIVAFEQFVKPLICRMLEQPDNERKKVQVELTRKIASKLGVEEFLRVKLGVVGDRIVATPLPRGAGCITTLTRADGIIRIPNHIEGLNTYENVDAELLRPLSFIKNTIVAVGSHDNSLDILADQIRSKHSSITLSSSNVGSMGGLMAIKKGVCHLAGSHLLNTEDGSYNISYIKKYLPNISIRLVNFVFRDQGLIVPPGNPKKIKGIEDLGRDDIVFINRQAGSGTRILLDYRLQQLGIEPRAIRGYENEEYTHMSVAVAVLSGAADVGLGIYAAAKALNLNFIPVVTEQYDLVIPKEHFESKNIRILLETIN-TAKFKKRVEALGGYNTERTGEIIATLG-----
8055	GC_00000627	Core_metagenome	Seep_SRB1a_sp_CR9063A	2553	11	11	1	0	0.94219	0.975857	0.958728	PF12727.8	PBP superfamily domain	COG0303|COG1910	Molybdopterin biosynthesis	COG0303|COG1910	Molybdopterin Mo-transferase (molybdopterin biosynthesis) (MoeA) (PDB:2NQU) (PUBMED:18801996;32239579)|Periplasmic molybdate-binding protein/domain (YvgK)	K07219	putative molybdopterin biosynthesis protein	H|P	Coenzyme transport and metabolism|Inorganic ion transport and metabolism	MNNSRNIYLKMKTLKEAREILFDLFSSDKVFPSEFVPASDSVGRVLAEPATAKLSSPHFHASAMDGIAVKAENTFGANELSPMELTVGKNAFFVNTGNMLPENTNAVIMIEHINVIDENSLEIEAPAYPWQNVRKMGEDIVATELLFPQNHVITPYCLGALLSGGIFSVPVKKKPKALIIPTGSELVDWRNAVIEDIKPGQALETNSFVFGKLIESCGGSFIRHEIIKDDMEKIKAAVYDAVNSDFDIVLIMGGSSAGSEDYAKNVISDLGEVHVHGVTIMPGKPVIIGSVNNKPVFGMPGYQVSSIVAFEQFVRPLIYRMLDQMDNERTKLQVEPTRKIASKLGVEEFLRVKVGVVGDKIVATPLPRGAGCITTLTRADGIIRIPNHIEGLNTYEKVDAELLRPLSFIKNTIVAVGSHDNSLDILADQIRSKHSSITLSSSNVGSMGGLMAIKKGVCHLAGSHLLNTEDGSYNISYIKKYLPNISIKLVNFVFRDQGLIVPPGNPKKIKGIEDLIRDDIVFINRQAGSGTRILLDYRLQQLGIEPRAIRGYENEEYTHMSVAVAVLSGAADVGLGIYAAAKALNLNFIPVVTEQYDLVIPKEHFESKNIRILLETIN-TAKFKKRVEALGGYNTERTGEIIGISERGFKA
8056	GC_00000627	Core_metagenome	Seep_SRB1a_sp_SM7059A	2702	11	11	1	0	0.94219	0.975857	0.958728	PF12727.8	PBP superfamily domain	COG0303|COG1910	Molybdopterin biosynthesis	COG0303|COG1910	Molybdopterin Mo-transferase (molybdopterin biosynthesis) (MoeA) (PDB:2NQU) (PUBMED:18801996;32239579)|Periplasmic molybdate-binding protein/domain (YvgK)	K07219	putative molybdopterin biosynthesis protein	H|P	Coenzyme transport and metabolism|Inorganic ion transport and metabolism	MNNSRNIYLKMKTLKEAREILFDLFSSDKVLPSEFVQVADSVGRVLAEPITAKLSSPHFHASAMDGIAVKAENTFGANELSPIELTVGENAFFVNTGNALPENTNAVIMIEHINVIDENSLEIEAPAYPWQNVRKMGEDIVATELLFPRNHVITPYCLGALLSGGIFSVPVKKKPKALIIPTGSELVDWRNAVIEDIKPGQALETNSFVFGKLIESCSGSFIRHEIIKDDMEKIKGAVYDAVHSDFDIVLILGGSSAGSEDYAKNVINDLGEVHVHGVTIMPGKPVIIGSVNNKPVFGMPGYQVSSIVAFEQFVKPLICRMLEQPDNERKKVEVELTRKIASKLGVEEFLRVKLGVVGDRIVATPLPRGAGCITTLTRADGIIRIPNHIEGLNNYENVNAELLRPLSFIKNTIVAVGSHDNSLDILADQIRSKHSSITLSSSNVGSMGGLMAIKKGVCHLAGSHLLNTEDGSYNISYIKKYLPNISIRLVNFVFRDQGLIVPPGNPKKIKGIEDLGRDDIEFINRQAGSGTRILLDYRLQQLGIEPRAIRGYENEEYTHMSVAVAVLSGAADVGLGIYAAAKALNLNFIPVVTEQYDLVIPKEHFESKNIRILLETIN-TAKFKKRVEALGGYNTERTGEIIAILD-----
8057	GC_00000628	Core_metagenome	B13_G4_sp003647525	768	11	11	1	0	0.930174	0.892121	0.91075	PF02223.18	Thymidylate kinase	COG0125	Thymidylate biosynthesis	COG0125	Thymidylate kinase (Tmk) (PDB:3LV8)	K00943	dTMP kinase [EC:2.7.4.9]	F	Nucleotide transport and metabolism	-------------------------MFITLEGIEGSGKTTQIKNIAEFLQSKGHDCVITRQPGGTKTGEKIRAILLDPENRDMDPLTELLLYMADRSQHIKEFIYPSLSSGKTVLCDRYYDATVVYQGFARGLDIGLINRLHELVFEDLKPDITILLDLPPETGLMRAWEQIENGSRTALETRFEKETLSFHQKVRAGYLELAKKEPLRFRIVDASNDENQVKNDIIKILSAKWT----
8058	GC_00000628	Core_metagenome	B13_G4_sp013792055	198	11	11	1	0	0.930174	0.892121	0.91075	PF02223.18	Thymidylate kinase	COG0125	Thymidylate biosynthesis	COG0125	Thymidylate kinase (Tmk) (PDB:3LV8)	K00943	dTMP kinase [EC:2.7.4.9]	F	Nucleotide transport and metabolism	-------------------------MFITLEGIEGSGKTTQIKNIAEFLRSKGQDCIITREPGGTKTGEKVRAILLDPGSKDMDPLTELLLYMADRSQHIKEFIYPSLSSGKTVLCDRYYDATVVYQGFARGLDIRLINRLHELVFEDLKPNITILLDLPPEIGLSRAWEQIENGSRTALETRFEKETLSFHKKVRTGYLELAKKEPLRFRIVDASNDENQVKNDIIKILSEKWI----
8059	GC_00000628	Core_metagenome	B13_G4_sp014237365a	2993	11	11	1	0	0.930174	0.892121	0.91075	PF02223.18	Thymidylate kinase	COG0125	Thymidylate biosynthesis	COG0125	Thymidylate kinase (Tmk) (PDB:3LV8)	K00943	dTMP kinase [EC:2.7.4.9]	F	Nucleotide transport and metabolism	-------------------------MFITLEGIEGSGKTTQIKNIAKFLQSKGQDCVITREPGGTKSGEKIRAILLDPESKDMNPLTELLLYMADRSQHIKEFIYPALSSGKTVLCDRYYDATVVYQGFARGLDIGLINRLHKLVFEDLKPDITILLDLPPETGLTRAWEQIENGSRTALETRFEKETLLFHQKVRIGYLELAKKEPLRFKIVDSSNNENQVRNDIIKILGKKWI----
8060	GC_00000628	Core_metagenome	B13_G4_sp014237365b	2993	11	11	1	0	0.930174	0.892121	0.91075	PF02223.18	Thymidylate kinase	COG0125	Thymidylate biosynthesis	COG0125	Thymidylate kinase (Tmk) (PDB:3LV8)	K00943	dTMP kinase [EC:2.7.4.9]	F	Nucleotide transport and metabolism	-------------------------MFITLEGIEGSGKTTQIKNIAKFLQSKGQDCVITREPGGTKSGEKIRAILLDPESKDMNPLTELLLYMADRSQHIKEFIYPALSSGKTVLCDRYYDATVVYQGFARGLDIGLINRLHKLVFEDLKPDITILLDLPPETGLTRAWEQIENGSRTALETRFEKETLLFHQKVRIGYLELAKKEPLRFKIVDSSNNENQVRNDIIKILGKKWI----
8061	GC_00000628	Core_metagenome	FWG172_EthSRB1	1362	11	11	1	0	0.930174	0.892121	0.91075	PF02223.18	Thymidylate kinase	COG0125	Thymidylate biosynthesis	COG0125	Thymidylate kinase (Tmk) (PDB:3LV8)	K00943	dTMP kinase [EC:2.7.4.9]	F	Nucleotide transport and metabolism	-------------------------MFITLEGIEGSGKTTQIKNIAEFLQSKGQDCVITREPGGTKTGEKIRTILLDPESRDMDPLTELLLYMADRSQHIKKFIYPSLSSGKTVLCDRYYDATLVYQGVARGLDIGLINRLHKLVFEDLKPDITILLDLPTETGLTRAWEQIENGSRTALETRFEKETLSFHQKVRAGYLELAKKEPLRFRIIDASNDENQVKNDILKTL---WI----
8062	GC_00000628	Core_metagenome	Seep_SRB1a_Meg22_02_Bin_90	2729	11	11	1	0	0.930174	0.892121	0.91075	PF02223.18	Thymidylate kinase	COG0125	Thymidylate biosynthesis	COG0125	Thymidylate kinase (Tmk) (PDB:3LV8)	K00943	dTMP kinase [EC:2.7.4.9]	F	Nucleotide transport and metabolism	-------------------------MFITLEGIEGSGKTTQIKNIAEFLQSKGQDCVITREPGGTKTGEKIRAILLDPESSDMDPITELLLYMADRSQHIKEFIYPSLSSGKTVLCDRYYDATVVYQGFARGLDIGLINRLHELVFENLKPDITILLDLPPETGLMRAWEQIENGSRTALETRFEKETLSFHQKVRSGYLELAKKEPLRFRIVDASNDENQVKNDIIKILSARWT----
8063	GC_00000628	Core_metagenome	Seep_SRB1a_S7142MS3	2137	11	11	1	0	0.930174	0.892121	0.91075	PF02223.18	Thymidylate kinase	COG0125	Thymidylate biosynthesis	COG0125	Thymidylate kinase (Tmk) (PDB:3LV8)	K00943	dTMP kinase [EC:2.7.4.9]	F	Nucleotide transport and metabolism	-------------------------MFITLEGIEGSGKTTQIKNIAEFLQSKGQDCVITREPGGTKTGEKIRAILLDPESRDMDPLTELLLYMADRSQHIKEFIYPSLASGKTVLCDRYYDATVVYQGFARGLDIGLINRLHELVFEDLKPDITILLDLPPETGLTRAWEQIENGSRTALETRFEKETLSFHQKVRAGYLELARKEPLRFXXXXXXXXXXXXXXXXXXXLSARWI----
8064	GC_00000628	Core_metagenome	Seep_SRB1a_S7147A_SRB	980	11	11	1	0	0.930174	0.892121	0.91075	PF02223.18	Thymidylate kinase	COG0125	Thymidylate biosynthesis	COG0125	Thymidylate kinase (Tmk) (PDB:3LV8)	K00943	dTMP kinase [EC:2.7.4.9]	F	Nucleotide transport and metabolism	MLRRNDEGCSATQKMNFLRSRQLIKMFITLEGIEGSGKTTQIKNIAEFLQSKGQDCVITREPGGTKTGEKIRAILLDPESRDMDPLTELLLYMADRSQHIKEFIYPSLASGKTVLCDRYYDATVVYQGFARGLDIGLINRLHELVFEDLKPDITILLDLPPETGLTRAWEQIENGSRTALETRFEKETLSFHQKVRAGYLELAKKEPLRFRIVDASNDENQVENDIIKTLSARWI----
8065	GC_00000628	Core_metagenome	Seep_SRB1a_S7147B_SRB	53	11	11	1	0	0.930174	0.892121	0.91075	PF02223.18	Thymidylate kinase	COG0125	Thymidylate biosynthesis	COG0125	Thymidylate kinase (Tmk) (PDB:3LV8)	K00943	dTMP kinase [EC:2.7.4.9]	F	Nucleotide transport and metabolism	MLRRNDEGCSATQKINFLQSRQLIKMFITLEGIEGSGKTTQIKNIAEFLQSKGQDCVITREPGGTKTGEKIRAILLDPESRDMDPLTELLLYMADRSQHIKEFIYPSLASGKTVLCDRYYDATVVYQGFARGLDIGLINRLHELVFEDLKPDITILLDLPPETGLTRAWEQIENGSRTALETRFEKETLSFHQKVRAGYLELAKKEPLRFRIVDASNDENQVRNDIIKTLSEVKNISRL
8066	GC_00000628	Core_metagenome	Seep_SRB1a_sp_CR9063B	2296	11	11	1	0	0.930174	0.892121	0.91075	PF02223.18	Thymidylate kinase	COG0125	Thymidylate biosynthesis	COG0125	Thymidylate kinase (Tmk) (PDB:3LV8)	K00943	dTMP kinase [EC:2.7.4.9]	F	Nucleotide transport and metabolism	-------------------------MFITLEGIEGSGKTTQIKNIAEFLQNKGQDCVITREPGGTKTGEKIRAILLDPESRDMDPITELLLYMADRSQHIKEFIYPSISSGKTVLCDRYYDATVVYQGFARGLDIGLINRLHKLVFEDLKPDITILLDLPPETGLMRAWKQIENGSRTALETRFEKETLLFHQKVRTGYLELAEKEPLRFRIVDASNDENQVRNDIIKTLSARWI----
8067	GC_00000628	Core_metagenome	Seep_SRB1a_sp_SM7059A	2225	11	11	1	0	0.930174	0.892121	0.91075	PF02223.18	Thymidylate kinase	COG0125	Thymidylate biosynthesis	COG0125	Thymidylate kinase (Tmk) (PDB:3LV8)	K00943	dTMP kinase [EC:2.7.4.9]	F	Nucleotide transport and metabolism	MLRRNDEGCSATQKMNFLRSRQLIKMFITLEGIEGSGKTTQIKNIAEFLQSKGQDCFITREPGGTKTGEKIRAILLDPESRDMDPLTELLLYMADRSQHIKEFIYPSLASGKTVLCDRYYDATVVYQGFARGLDIGLINRLHELVFEDLKPDITILLDLPPETGLTRAWEQIENGSRTALETRFEKETLSFHQKVRAGYLELARKEPLRFRIVDASNDENQVENDIIKTLGN-WK----
8068	GC_00000629	Core_metagenome	B13_G4_sp003647525	324	11	11	1	0	0.952989	0.900261	0.925875	PF02686.16	Glu-tRNAGln amidotransferase C subunit	COG0721	Aminoacyl-tRNA synthetases	COG0721	Asp-tRNAAsn/Glu-tRNAGln amidotransferase C subunit (GatC) (PDB:3H0L)	K02435	aspartyl-tRNA(Asn)/glutamyl-tRNA(Gln) amidotransferase subunit C [EC:6.3.5.6 6.3.5.7]	J	Translation, ribosomal structure and biogenesis	#NAME?
8069	GC_00000629	Core_metagenome	B13_G4_sp013792055	471	11	11	1	0	0.952989	0.900261	0.925875	PF02686.16	Glu-tRNAGln amidotransferase C subunit	COG0721	Aminoacyl-tRNA synthetases	COG0721	Asp-tRNAAsn/Glu-tRNAGln amidotransferase C subunit (GatC) (PDB:3H0L)	K02435	aspartyl-tRNA(Asn)/glutamyl-tRNA(Gln) amidotransferase subunit C [EC:6.3.5.6 6.3.5.7]	J	Translation, ribosomal structure and biogenesis	#NAME?
8070	GC_00000629	Core_metagenome	B13_G4_sp014237365a	2736	11	11	1	0	0.952989	0.900261	0.925875	PF02686.16	Glu-tRNAGln amidotransferase C subunit	COG0721	Aminoacyl-tRNA synthetases	COG0721	Asp-tRNAAsn/Glu-tRNAGln amidotransferase C subunit (GatC) (PDB:3H0L)	K02435	aspartyl-tRNA(Asn)/glutamyl-tRNA(Gln) amidotransferase subunit C [EC:6.3.5.6 6.3.5.7]	J	Translation, ribosomal structure and biogenesis	#NAME?
8071	GC_00000629	Core_metagenome	B13_G4_sp014237365b	2736	11	11	1	0	0.952989	0.900261	0.925875	PF02686.16	Glu-tRNAGln amidotransferase C subunit	COG0721	Aminoacyl-tRNA synthetases	COG0721	Asp-tRNAAsn/Glu-tRNAGln amidotransferase C subunit (GatC) (PDB:3H0L)	K02435	aspartyl-tRNA(Asn)/glutamyl-tRNA(Gln) amidotransferase subunit C [EC:6.3.5.6 6.3.5.7]	J	Translation, ribosomal structure and biogenesis	#NAME?
8072	GC_00000629	Core_metagenome	FWG172_EthSRB1	1092	11	11	1	0	0.952989	0.900261	0.925875	PF02686.16	Glu-tRNAGln amidotransferase C subunit	COG0721	Aminoacyl-tRNA synthetases	COG0721	Asp-tRNAAsn/Glu-tRNAGln amidotransferase C subunit (GatC) (PDB:3H0L)	K02435	aspartyl-tRNA(Asn)/glutamyl-tRNA(Gln) amidotransferase subunit C [EC:6.3.5.6 6.3.5.7]	J	Translation, ribosomal structure and biogenesis	------------MKITKKEVVHVANLARLDLDEESIGKFAGQIDNILEYVDMLNRIETKGVTPTSHAIFLTNAFREDKVKEHLDRNKALANAPEKEDGNFVVPKII-
8073	GC_00000629	Core_metagenome	Seep_SRB1a_AB_03_Bin_172	450	11	11	1	0	0.952989	0.900261	0.925875	PF02686.16	Glu-tRNAGln amidotransferase C subunit	COG0721	Aminoacyl-tRNA synthetases	COG0721	Asp-tRNAAsn/Glu-tRNAGln amidotransferase C subunit (GatC) (PDB:3H0L)	K02435	aspartyl-tRNA(Asn)/glutamyl-tRNA(Gln) amidotransferase subunit C [EC:6.3.5.6 6.3.5.7]	J	Translation, ribosomal structure and biogenesis	#NAME?
8074	GC_00000629	Core_metagenome	Seep_SRB1a_S7142MS3	1088	11	11	1	0	0.952989	0.900261	0.925875	PF02686.16	Glu-tRNAGln amidotransferase C subunit	COG0721	Aminoacyl-tRNA synthetases	COG0721	Asp-tRNAAsn/Glu-tRNAGln amidotransferase C subunit (GatC) (PDB:3H0L)	K02435	aspartyl-tRNA(Asn)/glutamyl-tRNA(Gln) amidotransferase subunit C [EC:6.3.5.6 6.3.5.7]	J	Translation, ribosomal structure and biogenesis	MHRAPTRDREKLMKITKEEIVHVANLARLDLDEESIGKFAGQIDNILEYVDMLNRVETEGVAPTSHAIFLTNAFREDKVKEHLDRNKALANAPEKEDGNFVVPKVIG
8075	GC_00000629	Core_metagenome	Seep_SRB1a_S7147A_SRB	888	11	11	1	0	0.952989	0.900261	0.925875	PF02686.16	Glu-tRNAGln amidotransferase C subunit	COG0721	Aminoacyl-tRNA synthetases	COG0721	Asp-tRNAAsn/Glu-tRNAGln amidotransferase C subunit (GatC) (PDB:3H0L)	K02435	aspartyl-tRNA(Asn)/glutamyl-tRNA(Gln) amidotransferase subunit C [EC:6.3.5.6 6.3.5.7]	J	Translation, ribosomal structure and biogenesis	#NAME?
8076	GC_00000629	Core_metagenome	Seep_SRB1a_sp_CR9063A	703	11	11	1	0	0.952989	0.900261	0.925875	PF02686.16	Glu-tRNAGln amidotransferase C subunit	COG0721	Aminoacyl-tRNA synthetases	COG0721	Asp-tRNAAsn/Glu-tRNAGln amidotransferase C subunit (GatC) (PDB:3H0L)	K02435	aspartyl-tRNA(Asn)/glutamyl-tRNA(Gln) amidotransferase subunit C [EC:6.3.5.6 6.3.5.7]	J	Translation, ribosomal structure and biogenesis	#NAME?
8077	GC_00000629	Core_metagenome	Seep_SRB1a_sp_CR9063B	562	11	11	1	0	0.952989	0.900261	0.925875	PF02686.16	Glu-tRNAGln amidotransferase C subunit	COG0721	Aminoacyl-tRNA synthetases	COG0721	Asp-tRNAAsn/Glu-tRNAGln amidotransferase C subunit (GatC) (PDB:3H0L)	K02435	aspartyl-tRNA(Asn)/glutamyl-tRNA(Gln) amidotransferase subunit C [EC:6.3.5.6 6.3.5.7]	J	Translation, ribosomal structure and biogenesis	#NAME?
8078	GC_00000629	Core_metagenome	Seep_SRB1a_sp_SM7059A	1053	11	11	1	0	0.952989	0.900261	0.925875	PF02686.16	Glu-tRNAGln amidotransferase C subunit	COG0721	Aminoacyl-tRNA synthetases	COG0721	Asp-tRNAAsn/Glu-tRNAGln amidotransferase C subunit (GatC) (PDB:3H0L)	K02435	aspartyl-tRNA(Asn)/glutamyl-tRNA(Gln) amidotransferase subunit C [EC:6.3.5.6 6.3.5.7]	J	Translation, ribosomal structure and biogenesis	MHRAPTRDRERLMKITKKEIVHVANLARLDLDEESIGKFAGQIDNILEYVDMLNRVETEGVAPTSHAIFLTNAFREDKVKEHLDRNKALANAPEKEDGNFVVPKVIG
8090	GC_00000631	Core_metagenome	B13_G4_sp003647525	434	11	11	1	0	0.931792	0.937738	0.934756	PF02405.17	Permease MlaE			COG0767	Permease subunit MlaE of the ABC-type intermembrane phospholipid transporter Mla (MlaE) (PDB:6IC4)	K02066	phospholipid/cholesterol/gamma-HCH transport system permease protein	M	Cell wall/membrane/envelope biogenesis	MDYIAGYIGRKATITTNHISNLFALTYRIFVLIFQKPKAGRALVRRITLEQVYFNCVQVLPIIIPIALVFGSTLIIQFAKVSGQYDLGKTMVMLIVRELGPVTTAILVILRSATAVTIEISYMNVFHEIDAIEMAGIDPMRIVCLPRLIGITSAILCLFIVFDILAIIGGYLIVWVFTYIPMGDFMTQIGKAITATDIAVGIIKTIFFGIAITVTCLKHGLSIKELTTDTAVSISKASIECFFYCIVINVITSILFYM
8091	GC_00000631	Core_metagenome	B13_G4_sp013792055	979	11	11	1	0	0.931792	0.937738	0.934756	PF02405.17	Permease MlaE			COG0767	Permease subunit MlaE of the ABC-type intermembrane phospholipid transporter Mla (MlaE) (PDB:6IC4)	K02066	phospholipid/cholesterol/gamma-HCH transport system permease protein	M	Cell wall/membrane/envelope biogenesis	MDYIAGYIGRKATSTANHIFNLFAFTYRILVLIFQRPKAGRALVRRVTLEQVYFTCVQALPIIIPIALVFGSMLIIQFAKVSGQYDLGKTMVMLIVRELGPVITALLVLLRSATAVAIEISYMNVFHETDALEMAGIDPMRTVCLPRLIGITSAILCLFIVFDVVAIIGGYLIVWIFTYIPLGDFMAQIGKAITATDIAVGIIKAIFFGIVITVTCLKHGFSVKRLITDIPVTTSKAAVECFFYCLVINVFISILFYM
8092	GC_00000631	Core_metagenome	B13_G4_sp014237365a	3019	11	11	1	0	0.931792	0.937738	0.934756	PF02405.17	Permease MlaE			COG0767	Permease subunit MlaE of the ABC-type intermembrane phospholipid transporter Mla (MlaE) (PDB:6IC4)	K02066	phospholipid/cholesterol/gamma-HCH transport system permease protein	M	Cell wall/membrane/envelope biogenesis	MDYIAGYIGRKATSTTNHIANLFAFTYRIFVLIFQRPEAGRSLVRRITLEQVYFTCVRILPIIIPIALVFGSMLIIQFTKVSGKYELGKTMVMLIVRELGPVITALLVILRSATAVAIEIGYMNIFHEIDAIEMAGIDPMRIVCLPRLIGITSAILCLFIVFDLVAIIGGYLIVWVFTYISMGDFMAQIGKAITATDIAVGIIKAIFFGIAITVTCLNHGFSVKKLITDIPVVTSKATVECFFYCLVINVIISILFYM
8093	GC_00000631	Core_metagenome	B13_G4_sp014237365b	3019	11	11	1	0	0.931792	0.937738	0.934756	PF02405.17	Permease MlaE			COG0767	Permease subunit MlaE of the ABC-type intermembrane phospholipid transporter Mla (MlaE) (PDB:6IC4)	K02066	phospholipid/cholesterol/gamma-HCH transport system permease protein	M	Cell wall/membrane/envelope biogenesis	MDYIAGYIGRKATSTTNHIANLFAFTYRIFVLIFQRPEAGRSLVRRITLEQVYFTCVRILPIIIPIALVFGSMLIIQFTKVSGKYELGKTMVMLIVRELGPVITALLVILRSATAVAIEIGYMNIFHEIDAIEMAGIDPMRIVCLPRLIGITSAILCLFIVFDLVAIIGGYLIVWVFTYISMGDFMAQIGKAITATDIAVGIIKAIFFGIAITVTCLNHGFSVKKLITDIPVVTSKATVECFFYCLVINVIISILFYM
8094	GC_00000631	Core_metagenome	FWG172_EthSRB1	137	11	11	1	0	0.931792	0.937738	0.934756	PF02405.17	Permease MlaE			COG0767	Permease subunit MlaE of the ABC-type intermembrane phospholipid transporter Mla (MlaE) (PDB:6IC4)	K02066	phospholipid/cholesterol/gamma-HCH transport system permease protein	M	Cell wall/membrane/envelope biogenesis	MDNIAGYIGRKATSTTNHILNLFAFTYRIFALIFQRPRAGRALVRRVALEQVYFTCVQALLIIIPIALVFGSTIIIQFAKVSGQYDLGKIMVMLIVRELGPVVTAILVILRSATAITIEISHMNVFHEIDAIEMAGIDPMRIVCLPRLIGITSAILCLFIVFDIVAIIGGYLIVWVFTYIPMGDFMTQIGKAITATDIAVGIIKTIFFGIAITVTCLKHGLSIKKLTTDAPISASKASVECFFYCIVINVITSILFYM
8095	GC_00000631	Core_metagenome	Seep_SRB1a_AB_03_Bin_172	317	11	11	1	0	0.931792	0.937738	0.934756	PF02405.17	Permease MlaE			COG0767	Permease subunit MlaE of the ABC-type intermembrane phospholipid transporter Mla (MlaE) (PDB:6IC4)	K02066	phospholipid/cholesterol/gamma-HCH transport system permease protein	M	Cell wall/membrane/envelope biogenesis	#NAME?
8096	GC_00000631	Core_metagenome	Seep_SRB1a_Meg22_02_Bin_90	1543	11	11	1	0	0.931792	0.937738	0.934756	PF02405.17	Permease MlaE			COG0767	Permease subunit MlaE of the ABC-type intermembrane phospholipid transporter Mla (MlaE) (PDB:6IC4)	K02066	phospholipid/cholesterol/gamma-HCH transport system permease protein	M	Cell wall/membrane/envelope biogenesis	MDYIAGYIGRKASSATNHISNLFAFTCRIFVLIFQKPEAGRALVRRISLEQVY----------------FGSMLIIQFTKVSGQYDLGKTMVMLIVRELGPVITALLVILRSATAVAIEISHMNIFHEIDAIEMAGIDPMRIVCLPRLIGITSAILCLFIVFDLVAIIGGYLIVWIFTYIPMGDFITQIGKAITATDIAVGIIKAIFFGIAITVTCLKHGFSVKRLITDIPVGTSKAAVECFFYCLVINVIISILFYM
8097	GC_00000631	Core_metagenome	Seep_SRB1a_S7142MS3	2197	11	11	1	0	0.931792	0.937738	0.934756	PF02405.17	Permease MlaE			COG0767	Permease subunit MlaE of the ABC-type intermembrane phospholipid transporter Mla (MlaE) (PDB:6IC4)	K02066	phospholipid/cholesterol/gamma-HCH transport system permease protein	M	Cell wall/membrane/envelope biogenesis	MDYIAGYIGRKATSTTNHISNLFAFTYRIFVLIFQKPEAGRALVRRITLEQVYFTCVQALPIIIPIALVFGSMLIIQFAKVSGQYDLGKTMVMLIVRELGPVVTALLVLLRSATAVAIEISYMNIFHEIDAIEMAGIDPMRIVCLPRLIGITSAILCLFIVFDLVAIIGGYLIVWVFTYIPMGDFMTQIGKAITATDIAVGIIKAIFFGIAITVTCLKHGFSAKKLITDIPVSTSKAAVECFFYCLVINVIISILFYL
8098	GC_00000631	Core_metagenome	Seep_SRB1a_sp_CR9063A	1984	11	11	1	0	0.931792	0.937738	0.934756	PF02405.17	Permease MlaE			COG0767	Permease subunit MlaE of the ABC-type intermembrane phospholipid transporter Mla (MlaE) (PDB:6IC4)	K02066	phospholipid/cholesterol/gamma-HCH transport system permease protein	M	Cell wall/membrane/envelope biogenesis	MDNIAGYIGRKATSTTNHILNLFAFTYRIFVLIFQRPRAGRALVRRVALERVYFTCVQALPIIIPIALVFGSMLIIQFAKVSGQYDLGKTMVMLIVRELGPVITAILVILRSATAITIEIGYMNVFHEIDAIEMAGIDPMRIVCLPRLIGITSAILCLFIVFDIVAIIGGYLIVWVFTYIPMGDFMTQIGKAITATDIAVGIIKTIFFGIAITVTCLKHGLSIKKLTTDAPFSTSKASVECFFYCIIINVITSILFYM
8099	GC_00000631	Core_metagenome	Seep_SRB1a_sp_CR9063B	639	11	11	1	0	0.931792	0.937738	0.934756	PF02405.17	Permease MlaE			COG0767	Permease subunit MlaE of the ABC-type intermembrane phospholipid transporter Mla (MlaE) (PDB:6IC4)	K02066	phospholipid/cholesterol/gamma-HCH transport system permease protein	M	Cell wall/membrane/envelope biogenesis	MDNIAGYIGRKATSTTNHILNLFAFTYRIFVLIFQRPRAGRALVRRVALERVYFTCVQALPIIIPIALVFGSMLIIQFAKVSGQYDLGKTMVMLIVRELGPVITAILVILRSATAVTIEIGYMNVFHEIDAIEMAGIDPMRIVCLPRLIGITSAILCLFIVFDIVAIIGGYLIVWVFTYIPMGDFMTQIGKAITATDIAVGIIKTIFFGIAITVTCLKHGLSIKKLTTDAPFSTSKASVECFFYCIIINVITSILFYM
8100	GC_00000631	Core_metagenome	Seep_SRB1a_sp_SM7059A	2345	11	11	1	0	0.931792	0.937738	0.934756	PF02405.17	Permease MlaE			COG0767	Permease subunit MlaE of the ABC-type intermembrane phospholipid transporter Mla (MlaE) (PDB:6IC4)	K02066	phospholipid/cholesterol/gamma-HCH transport system permease protein	M	Cell wall/membrane/envelope biogenesis	MDYIAGYIGRKATSTTNHISNLFAFTYRIFVLIFQKPEAGRALVRRITLEQVYFTCVQALPIIIPIALVFGSMLIIQFAKVSGQYDLGKTMVMLIVRELGPVVTALLVLLRSATAVAIEISYMNIFHEIDAIEMAGIDPMRIVCLPRLIGITSAILCLFIVFDLVAIIGGYLIVWVFTYIPMGDFMTQIGKAITATDIAVGIIKAIFFGIAITVTCLKHGFSAKKLIADIPVSTSKAAVECFFYCLVINVIISILFYL
8101	GC_00000632	Core_metagenome	B13_G4_sp003647525	596	11	11	1	0	0.883701	0.922801	0.902828	PF04453.15	LPS transport system D			COG1452	LPS assembly outer membrane protein LptD (organic solvent tolerance protein OstA) (LptD) (PDB:4N4R)	K04744	LPS-assembly protein	M	Cell wall/membrane/envelope biogenesis	----------------------------MKEKIQIVVLNGFNCLFP-------MARISI----LLIILTAIPVCVCAEIQDRFFDDDSAEPWHIAAEEMNYDHKTDQYIAKGNAVITKKGRKLTADFVSFNYNTMEVFAVGHVIMTAGEDVLTGERMEMDLEAEIGTIYNGTVFLKENHFYIKGNKIKKLGENSYFVDKASLTSCDGERPAWKVTGRNLKVTLEGYGFISHATLWAKKMPLLYTPFLVFPAKQKRQSGLLPPQIGYSKRKWEEYNQPFYWAINESSDATFYLYHMGRRGDKVAFEYRYVLDNDSKGTVMYDFLKDKKVDDGTQHFEETGILESSKEWGYRSDSVLRPNSDRYWFRWKHDQAMPFGFFAKLDIDIISDQDYLHEFKDGYTGFKETSNYYSDNFGRDIDEYDDSTRVNSLNINKSWSQYSLNAELRWYDNVINRRQGGVNTTLHKLPLIGFNASKQQIYKTPFYTDFDSEYLYSYSKDGNRFHCLDLYPRFYLPYNFRSYFSFEPSFGLRETVWYVDDFSDGIIETNKMLSRQIYDIKLDLFTEIYKIYNINGKNINRIKHSIGPQIIYDYTPEQDQEEYPDTIEKNNLVTYSITNTFTSRSKENTEQK-NGVVDEENDE--------PVSYNYNEFCRFLIEQSYDIGEAR------GDNFEPFSPIYAELELSPAKSWSLQADAEWCQYKNSFLSRNVAVTLSDYRGDRLFVEHRYALDSRESIYCNINLKMSDSLEVFGEYERNIYDGRDIRSVLGFLYESQCWSIRCFYEDEEESDRRYGFIVSLYGLGEIGTK------------------
8102	GC_00000632	Core_metagenome	B13_G4_sp013792055	2432	11	11	1	0	0.883701	0.922801	0.902828	PF04453.15	LPS transport system D			COG1452	LPS assembly outer membrane protein LptD (organic solvent tolerance protein OstA) (LptD) (PDB:4N4R)	K04744	LPS-assembly protein	M	Cell wall/membrane/envelope biogenesis	--------------MNYFQSFHFISAICFIDRIKI----------------SIITCLSV----LLLILTTIPVCVCAEIQDRFFSDDSVEPWHISADEINYDKKTDQYIAKDNVIITKEDRKLTADFVRFNYNTMEVLAIGHVIMTVGEDVLIGDRMEMDLKAEIGTIHNGTVFLKENHFYIKGNKIKKLGENSYFVDEASLTSCDGENTPWKITGRNLRVTLEGYGFVDHATLWAKKIPLFYTPFLVFPAKQKRQSGLLPPQIGYSKRKWEEYNQPFYWAIDESSDATFYLYHMGRRGDKVAFEYRYVLDDYSKGTMMYDFLKDRKVDDGTQSFEETGVLQSSKEWGYASDSVLRPNTDRYWFRWKHDQAMPFGFFGKLDLDIISDHDYLHEFKNGYTGFKETSTYYTDNFGRDLDEYDDSTRTNSLNINKIWSQYSLNAELRWYDNVINRRYEDMDTTLQTLPLVEFNASRQQIYKTPFYTDFDSEYTYTYSKDGNRLHRMDLYPRFYLPYNFGNYFTFEPSFGVRETAWYVDDYSDETVETNKTLNRQIYDIKLDLSTGIYKIYNINGKTLDKIKHSIDPQIIYDYTPEQDQEEYPDSIEKSNKVTYSITNTFTSRSKESKEQK-NRVVDEENDESVDEENDEPASYIYNEFCRFKIEQSYDIGEARDDNEAMDDNSEPFSPIYAELEFLPAKYLSLRADAEWCQYENSLISHNVGVALSDDRGDRLFVEHRYAFDSSESIYYNINLKVLDSLEVFGEYERNMYDGRDIRSVIGFLYESQCWSIRCFYEDEKESDRSYGFIVSLHGLGEIGTDLLGRHVEGAPGLFGSYGE
8103	GC_00000632	Core_metagenome	B13_G4_sp014237365a	1516	11	11	1	0	0.883701	0.922801	0.902828	PF04453.15	LPS transport system D			COG1452	LPS assembly outer membrane protein LptD (organic solvent tolerance protein OstA) (LptD) (PDB:4N4R)	K04744	LPS-assembly protein	M	Cell wall/membrane/envelope biogenesis	-------------------------------------MPGYQARYRIEQAAHIIACLFI----LFIILTAVPVCVCAEIQDRFFDDDSAEPWYIFADKINYDNKTDQYVAKDNVIITTENRKLTADFVRFNYSTMEVLAVGHVIMIVGEDVLSGDRMEMDLEAEIGTIYNGTVFLKKNHFYIKGNKIKKLGENSYFVDKASLTSCDGESPPWKVTGRNLKVTLEGYGFINHAALWVKKMPVFYTPFLVFPAKRKRQSGLLPPQIGYSKRKWEEYNQPFYWAINESSDATFYLYHMGRRGDKVAVEYRYVLDNDSKGTMMYDFLKDRKVDDGTQHFEKTGILESSTEWGYGADSVLRPNTDRYWFRWKHDQAMPFGFFAKLDIDIISDHDYLHEFKHGYTGFNETSNYYSENFGRDIDEYDDSTRVNSLSVNKIWSQYSLNAELRWYDNVINRRQTDMDTTLQQLPLIEFDASKQKIYETPFYVDFDSEYTYSYSKDGNRLHRLDLHPRFYLPCNFRNYFTFEPSFGLRETAWYVDNYSDGTVETNNILNKQIYDIRLDLFTEIYKIYNINRMNINKIKHSIEPQIIYGYIPEQDKEEYPDTIEKNNKVTYSITNTFTSRSKKNTEQK-NGVVDEENDD--------TVSYNYNEFCRFFIEQSYDVGEAR------DDNPEPFSPIYAELEFSPAKYLSLEADAQWCQYENFFLTRNVAVALSDYQGDRLFVEHRYALDSRESIYYNINLRMSDSLEVFGEYERNIYDGRDIRTVIGFLYESQCWSIRCFYKDENESDRRYGFVVSFYGLGTWTN-------------------
8104	GC_00000632	Core_metagenome	B13_G4_sp014237365b	1516	11	11	1	0	0.883701	0.922801	0.902828	PF04453.15	LPS transport system D			COG1452	LPS assembly outer membrane protein LptD (organic solvent tolerance protein OstA) (LptD) (PDB:4N4R)	K04744	LPS-assembly protein	M	Cell wall/membrane/envelope biogenesis	-------------------------------------MPGYQARYRIEQAAHIIACLFI----LFIILTAVPVCVCAEIQDRFFDDDSAEPWYIFADKINYDNKTDQYVAKDNVIITTENRKLTADFVRFNYSTMEVLAVGHVIMIVGEDVLSGDRMEMDLEAEIGTIYNGTVFLKKNHFYIKGNKIKKLGENSYFVDKASLTSCDGESPPWKVTGRNLKVTLEGYGFINHAALWVKKMPVFYTPFLVFPAKRKRQSGLLPPQIGYSKRKWEEYNQPFYWAINESSDATFYLYHMGRRGDKVAVEYRYVLDNDSKGTMMYDFLKDRKVDDGTQHFEKTGILESSTEWGYGADSVLRPNTDRYWFRWKHDQAMPFGFFAKLDIDIISDHDYLHEFKHGYTGFNETSNYYSENFGRDIDEYDDSTRVNSLSVNKIWSQYSLNAELRWYDNVINRRQTDMDTTLQQLPLIEFDASKQKIYETPFYVDFDSEYTYSYSKDGNRLHRLDLHPRFYLPCNFRNYFTFEPSFGLRETAWYVDNYSDGTVETNNILNKQIYDIRLDLFTEIYKIYNINRMNINKIKHSIEPQIIYGYIPEQDKEEYPDTIEKNNKVTYSITNTFTSRSKKNTEQK-NGVVDEENDD--------TVSYNYNEFCRFFIEQSYDVGEAR------DDNPEPFSPIYAELEFSPAKYLSLEADAQWCQYENFFLTRNVAVALSDYQGDRLFVEHRYALDSRESIYYNINLRMSDSLEVFGEYERNIYDGRDIRTVIGFLYESQCWSIRCFYKDENESDRRYGFVVSFYGLGTWTN-------------------
8105	GC_00000632	Core_metagenome	FWG171_EthSRB1	354	11	11	1	0	0.883701	0.922801	0.902828	PF04453.15	LPS transport system D			COG1452	LPS assembly outer membrane protein LptD (organic solvent tolerance protein OstA) (LptD) (PDB:4N4R)	K04744	LPS-assembly protein	M	Cell wall/membrane/envelope biogenesis	-----------MNEKIQTVVLNGFDPICFIDRIKF------------------ITCLSILLTGLLVFLTIIPVCVCAGIQDKFFEDDSTEPWHVSADEINYDNKADQYIAKGRVIITKKGRRLTADFVSFNCNTMEVLAVGHVIMTAGEDVLIGDRMEMDLEAEIGTIYNGTVFLKENHFYIKGNEIKKLGKNSYFVDKAGLTTCDGKSPAWKITGRNLKVTLEGYGFVNHATFWAKKVPVLYVPFLVFPAKQKRQSGLLPPQIGYSKRKGEEYNQPFYWAINESSDATFYLYHMGRRGDKVAFEYRYVLDNYSKGTLMYDFLKDKKVDNGIR----------SEEWAYTGDDILRPNTDRYWLRWKHDQAMPFGFSAKLDMDIISDQDYLHEFKNGYTGFEETSDYYYLNFGRNIDEYDDATRVNSLSLNKSWSRCSFNAELRWYDNVINRRQEDTDTTLQKLPLIRFNALKQKILNTPFYIDFDSEYTYSYSKDGNRLHRMDLYPRFYFPCNFGSYFTFEPSFGVKETVWYVDDHSDRAVEAHNILNRQIYDIKLDLSTGIYKIYNINGKTLDRIKHSIEPQIIYDYIPEQDQKEYLDSIEKNNLITYSITNTFTSKSKENTEQK-NGVADEENDE--------PVSYSYNEFCYFLIKQSYNIGAAR------DDNPKPFSPIYAELELSPVKYLSLQADAEWCRYEDSFLSRNVAVTLSDYRGDKLFVEHRYTLDSSESIYYNINLIISDNLEVFGEYERNIYNSRDIKAGIGFLYKSQCWSIKCSYEDENENDRKYGFIVSLYGLGEIGTEL-----------------
8106	GC_00000632	Core_metagenome	FWG172_EthSRB1	1240	11	11	1	0	0.883701	0.922801	0.902828	PF04453.15	LPS transport system D			COG1452	LPS assembly outer membrane protein LptD (organic solvent tolerance protein OstA) (LptD) (PDB:4N4R)	K04744	LPS-assembly protein	M	Cell wall/membrane/envelope biogenesis	MDLIALSF----CNMNHFLRFHFISAICFIDRIKIF-MPGYQARNRIGQADHIIARLFI----LIIILIATPVCVCADIQDKFFEDDSSEPWHIAADEMNYDHKTEQYVAKGNAVITKKGRKLTADFVRFNYNTMEVLAVGHVIMTAGEDVLIGESMEMDLAAEIGTIYNGTVFLKENHFYIKGDKIKKLGKNSYFLDKASLTSCDGERPAWKITGRNLKVTLEGYGFINNAALWARKVPVFYTPFLVFPAKQKRQSGLLPPQIGYSKRKWEEYNQPFYWAINESSDATFYLYHMGRRGDKVAFEYRYVLDNNSKGTLMYDFLKDRKVDDGTQR----------NEWSYTADDVSRPNADRYWFRWKHDQAMPFGFSAKLDIDIISDHDYLHEFKNGYTGFEETSDYYCLNFGRDIDEYDDSTRVNSLSINKSWSQYSLNAELRWYDNVINRRQEDVDTTLQQLPLIKFDASKQKILNTPCYIAFDSEYTYSHSKDGDRLHRLDLYPRFYLPYNYGSYFTFEPSFGVRETVWYVDDYSDGTVETDKILNRQIYDIKLDLFTKIYKIYNINGKNIDKIKHSIEPQIIYDYTPEQAHEEYPDTIGENNLVTYSITNTFTSRSKENTEQK-NRVVNEENDD--------PAGYTYNEFCRFLLEQSYDIGEAR------GDNFEPFFPIYAELELSPAKYLSLQADAEWCQYEDSLLSRNVAVTLSDYRGDKLFVEHRYKLDSRESIYYNINLRILERLEVFGEYERNIYDGRDIRSVIGFLYESQCWSIRCFYEDEKESDRKYGFIVSLYGLGEIGTEL-----------------
8107	GC_00000632	Core_metagenome	Seep_SRB1a_AB_03_Bin_172	4308	11	11	1	0	0.883701	0.922801	0.902828	PF04453.15	LPS transport system D			COG1452	LPS assembly outer membrane protein LptD (organic solvent tolerance protein OstA) (LptD) (PDB:4N4R)	K04744	LPS-assembly protein	M	Cell wall/membrane/envelope biogenesis	-----MPFPQIFYKMNHFQNSHFISAICFIDRIKIF-IHSYLSRYRIGQAAHIMACMSI----LLIILTAIPVCVCAEIQDGFFDDDSAEPWHIAADEMNYDHKTDQYVAKGNAVITKKGRKLTADFVRFNYNTMEVLAVGHVIMTAGEDVLTGERMEMDLEAEIGTIYNGTVFLKENHFYIKGNKIKKLGENSYLVDKASLTSCDGERPAWKVTGRNLKVTLEGYGFVNHATLWAGKVPVLYTPFLVFPAIQKRQSGLLPPQIGYSKRKGEEYNQPFYWAINESSDATFYLYHMGRRGDKVAFEYRYVLDNDSKGTMMYDFLKDKKVDDGTQHFEETGILESSKEWGYRSDSVLRPNSDRYWFRWKHDQAMPFGFFAKLDIDIISDQDYLHEFKNGYTGFKETSNYYSDNFGRDIDEYDDSTRVNSLNINKSWSQYSLNAELRWYDNVINRRQGGVDTTLHKLPLVEFNASKQQIYKTPFYTDFDSEYLYSYSKDGNRFHYLDLYPRFYLPYNFRSYFSFEPSFGLRETVWYVDDFSAGTIETNKMLSRQIYDIKLDLFTEIYKIYNINGKNINRIKHSIKPQIIYDYTPEQVQEEYPDTIEKSNLVTYSITNTFTSRSKENTEQK-NGVVDEENDE--------PVSYNYNEFCRFLIEQSYDIGEAR------GDNFEPFSPIYAELELSPAKYLSLQADAEWCRYEDSFLSHNVAVTLSDYRGDRLFVEHRYALDSRESIYYNINLKMSDSLEVFGEYERNIYDGRDIRSVLGFLYESQCWSIRCFYEDEEESDRSYGFIVSLYGLGEIGTNK-----------------
8108	GC_00000632	Core_metagenome	Seep_SRB1a_S7142MS3	940	11	11	1	0	0.883701	0.922801	0.902828	PF04453.15	LPS transport system D			COG1452	LPS assembly outer membrane protein LptD (organic solvent tolerance protein OstA) (LptD) (PDB:4N4R)	K04744	LPS-assembly protein	M	Cell wall/membrane/envelope biogenesis	MDLIALSF----CNMNHFQNSHFISAICFIDRIKIF-MPGYQARYRIGQAAHIIARLSI----LLIILTAIPVCVCAEIQERFFEDDSAEPWHIAADEMSYDHKTDQYVAKGNAVITKKGRKLTADFVRFNYNTMEVLAVGHVIMTAGEDVLIGDRMEMDLEAEIGTIYNGTIFLKENHFYIKGNKIKKLGENSYFVDKASLTSCDGESPPWKVTGRNLKVTLEGYGFISHAALWVKKMPLLYTPFLVFPAKQKRQSGLLPPQIGYSERKWEEYNQPFYWAINESSDATFYLYHMGRRGDKVAFEYRYVLDNDSKGTMMYDFLKDRKVDDGTQHFEETGILESSKEWGYGSDSVLRPNTDRYWFRWKHDQAMPFGFFAKLDIDIISDHDYLHEFKNGYTGFKKTSTYYSDNFGRDLDEYDDSTRVNSLSVNKIWSQYSLNAELRWYDNVINRRQGGMDTTLQQLPLIEFDASKQKIYETPFYVDFDSEYTYSYSKDGNRLHRLDLHPRVYLPYNFGSYFAFEPSFGVRETAWYVDDYSDETVETNKMLNRQIYDIKLDLFTEIYKIYNINGKNLDRIKHSIKPQIIYDYTPEQDQEEYPDTIEKNNLVTYSITNTFTSRSKESAEEKMEEAEDEENDE--------PASYNYNEFCRFLIEQSYDIGEAR------DDNLEPFSPIYAELELLPAKYLSLQADAKWCQYENSFLTRNVAVALSDYRGDRLFVEHRYAFDSSESIYYNINLKMSDSLEVFGEYERNLYDGRDIRTIIGFLYESQCWSIRCFYEDENESDRRYGFIVSLYGLGEIGTE------------------
8109	GC_00000632	Core_metagenome	Seep_SRB1a_sp_CR9063A	2264	11	11	1	0	0.883701	0.922801	0.902828	PF04453.15	LPS transport system D			COG1452	LPS assembly outer membrane protein LptD (organic solvent tolerance protein OstA) (LptD) (PDB:4N4R)	K04744	LPS-assembly protein	M	Cell wall/membrane/envelope biogenesis	MDLITFSFLRFFCNMNHFQNSHFISAICFIDRIKIF-MPGYRARYRIGQAAHIIARLFI----LIIILTAIPVCVCAEIQDRFFEDDSAEPWHIVADEMNYDHKTDQYVAKGNAVITKKGRKLTADFVRFNYNTMEVLAVGHVIMTAGEDVLIGERMEMDLEAEIGTIYNGTVFLKENHFYIKGNKIKKLGENSYFVDKASLTSCDGERPAWKVTGRNLKVTLEGYGFVNHAALWAGNVPVLYTPFLVFPAKRKRQSGLLPPQIGYSKRKWEEYNQPFYWAINESSDVTFYLYHMGRRGDKVAFEYRYVLDNNSKGTMMYDFLKDKKVDDGTQDFEETGTLQSIKEWGYRGDDFLRPNSDRYWFRWKHDQAMPFGFSAKLDIDIISDQDYLHEFKHGYTGFGETSDYYSDNFGRDIDEYDDSTRVNSLNINKSWSQYSLNAELRWYDNVINRRQGGVDTTLHKLPLVEFNASKQQIYKTPFYTDFDSEYLYSYNKDGNRFHCLDLYPRFYLPYNFRSYFSFEPSFGFRETVWYVDDFSDGTIETNKILNRQIYDIKLDLSTEIYKIYNINGKNINRIKHSIEPQIIYEYIREQDHEEYPDSIGKNNVVTYSITNTFTSRSKENPEQK-NGVVDEENDE--------PVSYNYNQFCRFLIEQGYDIGEAR------DDNPEPFSPIYAELELSPAKYLSLQADAEWCQYEDSLLSRNVAVALSDYRGDRLFVEHRYALDSRESIYYNINLKMLDSLEVFGEYERNIYDGRDIRSVIGFLYESQCWSIRCFYEDEEESDRRYGFIVSLYGLGEIGTELSGRHVEGPH--------
8110	GC_00000632	Core_metagenome	Seep_SRB1a_sp_CR9063B	1365	11	11	1	0	0.883701	0.922801	0.902828	PF04453.15	LPS transport system D			COG1452	LPS assembly outer membrane protein LptD (organic solvent tolerance protein OstA) (LptD) (PDB:4N4R)	K04744	LPS-assembly protein	M	Cell wall/membrane/envelope biogenesis	MDLITFSFLRFFCNMNHFQNSHFISAICFIDRIKIF-MPGYRARYRIGQAAHIIARLFI----LIIILTAIPVCVCAEIQDRFLEDDSAEPWHIVADEMNYDHKTDQYVAKGNAVITKKGRKLTADFVRFNYNTMEVLAVGHVIMTAGEDVLIGERMEMDLEAEIGTIYNGTVFLKENHFYIKGNKIKKLGENSYFVDKASLTSCDGERPAWKVTGRNLKVTLEGYGFVNHAALWAGKVPVLYTPFLVFPAKRKRQSGLLPPQIGYSKRKWEEYNQPFYWAINESSDVTFYLYHMGRRGDKVAFEYRYVLDNNSKGTMIYDFLKDKKVDDGTQDFEETGTLQSIKEWGYRGDDFLRPNSDRYWFRWKHDQAMPFGFSAKLDIDIISDQDYLHEFKHGYTGFGETSDYYSDNFGRDIDEYDDSTRVNSLNINKSWSQYSLNAELRWYDNVINRRQGGVDTTLHKLPLVEFNASKQQIYKTPFYTDFDSEYLYSYSKDGNRFHCLDLYPRFYLPYNFRSYFSFEPSFGFRETVWYVDDFSDGTIETNKILNRQIYDIKLDLSTEIYKIYNINGKNINRIKHSIEPQIIYEYIREQDHEEYPDSIGKNNVVTYSITNTFTSRSKENPEQK-NGVVDEENDE--------PLSYNYNQFCRFLIEQGYDIGEAR------GDNFEPFSPIYAELELSPAKYLSLQADAEWCQYEDSLLSRNVAVTLSDYRGDRLFVEHRYALDSRESIYYNINLKMLDSLEVFGEYERNIYDGRDIRSVIGFLYESQCWSIRCFYEDEEESDRRYGFIVSLYGLGEIGTELSGRHVEGPH--------
8111	GC_00000632	Core_metagenome	Seep_SRB1a_sp_SM7059A	563	11	11	1	0	0.883701	0.922801	0.902828	PF04453.15	LPS transport system D			COG1452	LPS assembly outer membrane protein LptD (organic solvent tolerance protein OstA) (LptD) (PDB:4N4R)	K04744	LPS-assembly protein	M	Cell wall/membrane/envelope biogenesis	MDLIALSF----YNMNHFQTPHFISAICFIDRIKIF-MPGYQARYRIGQAAHIIARLSI----LLIISTAIPVCVCAEIQERFFEDDSAEPWHIAADEMSYDHKTDQYVAKGNAVITKKGRKLTADFVRFNYNTMEVLAVGHVIMTAGEDVLIGDRMEMDLEAEIGTIYNGTIFLKENHFYIKGNKIKKLGENSYFVDKASLSSCNGESPPWKVTGRNLKVTLEGYGFISHAALWVKKMPLLYTPFLVFPAKQKRQSGLLPPQIGYSERKWEEYNQPFYWAINESSDATFYLYHMGRRGDKVAFEYRYVLDNDSKGTMMCDFLKDRKVDDGTQHFEETGILESSKEWGYGSDSVLRPNTDRYWFRWKHDQAMPFGFFAKLDIDIISDHDYLHEFKNGYTGFKKTSTYYSDNFGRDLDEYDDSTRVNSLSVNKIWSQYSFNAELRWYDNVINRRQGDMDTTLQQLPLIEFDASKQKIYETPFYVDFDSEYTYSYSKDGNRLHRLDLYPRFYLPYNFRSYFTFEPSFGVRETAWYVDDYSDGTVETNKILNRQIYDIKLDLFTEIYKIYNINGKNLDRIKHSIKPQIIYDYTPEQDQEEYPDTIEKNNLVTYSITNTFTSRSKENAEEKMEESEDEENDE--------PASYNYNEFCRFLIEQSYDIGEAR------DDNPEPFSPIYAELELLPAKYLSLQADAKWCQYENSFLTRNVAVALSDYRGDRLFVEHRYALDSSESVYYNINLKMSDSLEVFGEYERNLYDGRDIRTIVGFLYESQCWSIRCFYEDENESDRRYGFIVSLYGLGEIGTELLGRHVEGVPELSSGHME
8112	GC_00000633	Core_metagenome	B13_G4_sp013792055	2447	11	11	1	0	0.93058	0.945684	0.938071	PF09936.10	SAM-dependent RNA methyltransferase			COG4752	Uncharacterized conserved protein			S	Function unknown	MKKLYTPRLYIALMHYPVLNKNGEIIASAVTNLDLHDIARAAKTYGIRKFFVVTPLKEQKELVKKLVSHWTDGTGSRYNPKRREALELIRVKDSLNEIMDHLNNAGEGCPKTIVTCARQNNGNISFRKLRNKIKDGRPYILIFGTGWGLSDNFIAEADYLLEPVMGGSHYNHLSVRSAAAIIMDRLLGN------
8113	GC_00000633	Core_metagenome	B13_G4_sp014237365a	3158	11	11	1	0	0.93058	0.945684	0.938071	PF09936.10	SAM-dependent RNA methyltransferase			COG4752	Uncharacterized conserved protein			S	Function unknown	MKKLYTSNLYIALMHYPVLNKNGAIIASAVTNLDLHDIARVAKTYGVRKFFVVTPLKEQKELVKKLVSHWTDGAGSRYNPKRREALELIRLKDSLTEIIDHLNNTGQGCPKTVVTSAKQNNKSISFSNLRNKLKDGKPHILVFGTAWGLSENFIAEADYLLEPVMGGSRYNHLSVRCAAAVIMDRLLGD------
8114	GC_00000633	Core_metagenome	B13_G4_sp014237365b	3158	11	11	1	0	0.93058	0.945684	0.938071	PF09936.10	SAM-dependent RNA methyltransferase			COG4752	Uncharacterized conserved protein			S	Function unknown	MKKLYTSNLYIALMHYPVLNKNGAIIASAVTNLDLHDIARVAKTYGVRKFFVVTPLKEQKELVKKLVSHWTDGAGSRYNPKRREALELIRLKDSLTEIIDHLNNTGQGCPKTVVTSAKQNNKSISFSNLRNKLKDGKPHILVFGTAWGLSENFIAEADYLLEPVMGGSRYNHLSVRCAAAVIMDRLLGD------
8115	GC_00000633	Core_metagenome	FWG172_EthSRB1	1197	11	11	1	0	0.93058	0.945684	0.938071	PF09936.10	SAM-dependent RNA methyltransferase			COG4752	Uncharacterized conserved protein			S	Function unknown	MKKLYTPNLYIALMHYPVLNKNGEIIASAVTNLDLHDIARAAKTYGIKKFFVVTPLKEQKELVKKLVSHWTDGTGARYNPKRREALELIRLKDSLTEIINHLNNTGEGCPKTVVTSARQNNKSISFGRLRNKLKDGKPHILVFGTAWGLSENFIAEADYLLEPVMGDSRYNHLSVRCAAAIIMDRLVGDYI----
8116	GC_00000633	Core_metagenome	Seep_SRB1a_Meg22_02_Bin_90	2433	11	11	1	0	0.93058	0.945684	0.938071	PF09936.10	SAM-dependent RNA methyltransferase			COG4752	Uncharacterized conserved protein			S	Function unknown	----------MALMHYPVINKNGEIITSAVTNLDLHDIARVAKTYGVRKFFVVTPLKEQKKLVKKIISHWTDGTGSRYNPKRREALELIRLKDSLTEIIDHLNNTGEGCPKTVVTCARQNNGSISFSKLRNKLKDGKPYILVFGTAWGLSENFIAEADYLLEPVMGGSHYNHLSVRCAAAIIMDRLVGN------
8117	GC_00000633	Core_metagenome	Seep_SRB1a_S7142MS3	2334	11	11	1	0	0.93058	0.945684	0.938071	PF09936.10	SAM-dependent RNA methyltransferase			COG4752	Uncharacterized conserved protein			S	Function unknown	MKKLYTPKLYIALMHYPVLNKNGEIIASAVTNLDLHDIARAAKTYGIREFFVVTPLKEQQELVKKLVSHWTDGTGSRYNPKRREALELIKLKNSLTEIIDHINNTGEGCPKTVVTSARQNNGSISFSKLRNKLKDGKSYILVFGTAWGLSENFIAEADYLLEPVMGGSNYNHLSVRCAAAVIMDRLVGNYSFSDN
8118	GC_00000633	Core_metagenome	Seep_SRB1a_S7147A_SRB	665	11	11	1	0	0.93058	0.945684	0.938071	PF09936.10	SAM-dependent RNA methyltransferase			COG4752	Uncharacterized conserved protein			S	Function unknown	#NAME?
8119	GC_00000633	Core_metagenome	Seep_SRB1a_S7147B_SRB	706	11	11	1	0	0.93058	0.945684	0.938071	PF09936.10	SAM-dependent RNA methyltransferase			COG4752	Uncharacterized conserved protein			S	Function unknown	-------------MHYPVLNKNGEIIASAVTNLDLHDIARAAKTYGIREFFVVTPLKEQQELVKKLVSHWTDGTGSRYNPKRREALELIKLKNSLTEIIDHINNTGEGRPKTVVTSARQNNGSISFSKLRNKLKDGKSYILVFGTAWGLSENFIAEADYLLEPVMGGSNYNHLSVRCAAAIIMDRLLGNYN----
8120	GC_00000633	Core_metagenome	Seep_SRB1a_sp_CR9063A	2282	11	11	1	0	0.93058	0.945684	0.938071	PF09936.10	SAM-dependent RNA methyltransferase			COG4752	Uncharacterized conserved protein			S	Function unknown	MKKLYTPKLYIALMHYPVLNKNGKIITSAVTNLDLHDIARVAKTYGVRKFFVVTPLKEQKELVKKLVSHWTDGAGSRYNPKRREALELIRLKDSLTEIINHLNNTGEGCPETVVTCARQNNGSISFSKLRNKLKDGKSYILVFGTAWGLSENFIAEADYLLEPVMGGSRYNHLSVRCAAAIIMDRLVGNCR----
8121	GC_00000633	Core_metagenome	Seep_SRB1a_sp_CR9063B	1381	11	11	1	0	0.93058	0.945684	0.938071	PF09936.10	SAM-dependent RNA methyltransferase			COG4752	Uncharacterized conserved protein			S	Function unknown	MKKLYTPKLYIALMHYPVLNKNGKIITSAVTNLDLHDIARVAKTYGVRKFFVVTPLKEQKELVKKLVSHWTDGAGSRYNPKRREALELIRLKDSLTEIINHLNNTGEGCPETVVTCARQNNGSISFSKLRNKLKDGKSYILVFGTAWGLSENFIAEADYLLEPVMGGSRYNHLSVRCAAAIIMDRLVGNYR----
8122	GC_00000633	Core_metagenome	Seep_SRB1a_sp_SM7059A	2715	11	11	1	0	0.93058	0.945684	0.938071	PF09936.10	SAM-dependent RNA methyltransferase			COG4752	Uncharacterized conserved protein			S	Function unknown	MKKLYTPKLYIALMHYPVLNKNGEIIASAVTNLDLHDIARAAKTYGIREFFVVTPLKEQQELVKKLVSHWTDGTGSRYNPKRREALELIQLKNSLTEIIDHINNTGEGCPKTVVTSARQNNGSISFSNLRNKLKDGKSYILVFGTAWGLSEDFIAEADYLLEPVMGSSNYNHLSVRCAAAVIMDRLVGNYSFSDN
8123	GC_00000634	Core_metagenome	B13_G4_sp003647525	90	11	11	1	0	0.972142	1	0.985874	PF00528.23	Binding-protein-dependent transport system inner membrane component			COG4174	ABC-type microcin C transport system, permease component YejB (YejB) (PUBMED:17873039)	K13894	microcin C transport system permease protein	Q	Secondary metabolites biosynthesis, transport and catabolism	MERLNYFIRRFLLVIPTFLGITILCFGLIQFVPGGPVEQIIMKMKGIGADESSRGYGEQASISIQQRKAIEAHFGFDQPFYKRYWKWLVTDRLGMKMESYKFPNKTAWQLIKERFKVSLIFGVAGFILSYLACIPLGILKALRHNKMFDLGSSLVIFVGYAIPPFAFGMVLKMLFCGTVEGLWDFFPVSGFYSDNFAEMTFQEQTKDVFMHMLLPVLCYIIGNFAILTLLMKNSLLEQISKDYIRTVLAKGGSFTRAIWGHAFRNSLIPIATGFGSILTVMFAGSVIIEQVFEIPGMGRLSLEAIVGRDYPVFMGILSLTSILGLIGNILSDFLYILIDPRIDFQKN
8124	GC_00000634	Core_metagenome	B13_G4_sp013792055	2866	11	11	1	0	0.972142	1	0.985874	PF00528.23	Binding-protein-dependent transport system inner membrane component			COG4174	ABC-type microcin C transport system, permease component YejB (YejB) (PUBMED:17873039)	K13894	microcin C transport system permease protein	Q	Secondary metabolites biosynthesis, transport and catabolism	MERLNYFIRRFLLVIPTFIGITILCFGLIQFVPGGPVEQIIMKMKGIGAGESSRGAGTQASISIQQRKVIEAHFGFDQPFYKRYWKWLVTDRLGMKMESYKFPNKTAWELIKERFKVSLIFGVAGFVLSYLVCIPLGILKALRHNKMFDLGSSLVIFVGYAIPPFAFGMVLKMLFCGTVEGLWDFFPVSGFYSDNFAAMTFWEQTKDIFMHMLLPVLCYIIGNFAILTLLMKNSLLEQISKDYIRTVLAKGGSFTRAIWGHAFRNSLIPIATGFGSILTVMFAGSVIIEQVFEIPGMGRLSLEAIVGRDYPVFMGILSLTSILGLIGNILSDFLYILIDPRIDFQKN
8125	GC_00000634	Core_metagenome	B13_G4_sp014237365a	1649	11	11	1	0	0.972142	1	0.985874	PF00528.23	Binding-protein-dependent transport system inner membrane component			COG4174	ABC-type microcin C transport system, permease component YejB (YejB) (PUBMED:17873039)	K13894	microcin C transport system permease protein	Q	Secondary metabolites biosynthesis, transport and catabolism	MERLNYFIRRFLLVIPTFLGITILCFGLIQFVPGGPVEQIIMKMKGIGAGESSRGAGSQASISIQQRKAIETHFGFDQPLYKRYWKWLVADRLGMKMESYKFPNKTAWQLIKERFKVSLIFGVSGFVLSYLACIPLGILKALRHNKMFDLGSSLVIFVGYAIPPFAFGMVLKMFFCGTVEGLWDFFPVSGFYSDNFAEMTFWVQTKDVFMHMLLPVLCYIVGNFAILTLLMKNSLLEQISKDYIRTVLAKGGSFTRAIWGHAFRNALIPIATGFGSILTVMFAGSVIIEQVFEIPGMGRLGLEAIVGRDYPVFMGILSLTSVLGLIGNILSDFLYILIDPRIDFQKN
8126	GC_00000634	Core_metagenome	B13_G4_sp014237365b	1649	11	11	1	0	0.972142	1	0.985874	PF00528.23	Binding-protein-dependent transport system inner membrane component			COG4174	ABC-type microcin C transport system, permease component YejB (YejB) (PUBMED:17873039)	K13894	microcin C transport system permease protein	Q	Secondary metabolites biosynthesis, transport and catabolism	MERLNYFIRRFLLVIPTFLGITILCFGLIQFVPGGPVEQIIMKMKGIGAGESSRGAGSQASISIQQRKAIETHFGFDQPLYKRYWKWLVADRLGMKMESYKFPNKTAWQLIKERFKVSLIFGVSGFVLSYLACIPLGILKALRHNKMFDLGSSLVIFVGYAIPPFAFGMVLKMFFCGTVEGLWDFFPVSGFYSDNFAEMTFWVQTKDVFMHMLLPVLCYIVGNFAILTLLMKNSLLEQISKDYIRTVLAKGGSFTRAIWGHAFRNALIPIATGFGSILTVMFAGSVIIEQVFEIPGMGRLGLEAIVGRDYPVFMGILSLTSVLGLIGNILSDFLYILIDPRIDFQKN
8127	GC_00000634	Core_metagenome	FWG171_EthSRB1	285	11	11	1	0	0.972142	1	0.985874	PF00528.23	Binding-protein-dependent transport system inner membrane component			COG4174	ABC-type microcin C transport system, permease component YejB (YejB) (PUBMED:17873039)	K13894	microcin C transport system permease protein	Q	Secondary metabolites biosynthesis, transport and catabolism	MERLNYFIRRFLLVIPTFIGITILCFGLIQFVPGGPVEQIIMKMKGIGDGESSRGAGVHTSISIQQRKAIEAHFGFDQPFYKRYWKWLVTDRLGMKMESYQFPNKTAWQLIKERFKVSLIFGVTGFVLSYLVCIPLGILKALHHNKMFDLGSSLVIFVGYAIPAFAFGMVLKMLFCGTVEGLWDFFPVSGFYSDNFVEMTFWAQTKDIFMHMFLPVLCYIIGNFAILTLLMKNSLLEQISKDYIRTVLAKGGSFTRAIWGHAFRNSLIPVATGFGSILTVMFAGSVIIEQVFEIPGMGRLSLEAIVGRDYPVFMGILSLTSVLGLIGNIVSDFLYILIDPRIDFQKN
8128	GC_00000634	Core_metagenome	Seep_SRB1a_S7142MS3	1834	11	11	1	0	0.972142	1	0.985874	PF00528.23	Binding-protein-dependent transport system inner membrane component			COG4174	ABC-type microcin C transport system, permease component YejB (YejB) (PUBMED:17873039)	K13894	microcin C transport system permease protein	Q	Secondary metabolites biosynthesis, transport and catabolism	MERLNYFIRRFLLVIPTFXGITILCFGLIQFVPGGPVEQXXMKMKGIGAGESSRGAGAQASISIQQRKAIEAHFGFDQPFYKRYWKWLVTDRLGMKMESYKFPNKTAWQLIKERFKVSLIFGVAGFVLSYLACIPLGILKALRHNKMFDLGSSLVIFVGYAIPPFAFGMVLKMFFCGTVEGLWDFFPVSGFYSDNFAAMTFREQTKDIFMHMFLPVLCYIIGNFAILTLLMKNSLLEQISKDYIRTVLAKGGSFTRAIWGHAFRNSLIPIATGFGSILTVMFAGSVIIEQVFEIPGMGRLSLEAIVGRDYPVFMGILSLTSVLGLIGNIFSDFLYILIDPRIDFQKN
8129	GC_00000634	Core_metagenome	Seep_SRB1a_S7147A_SRB	1503	11	11	1	0	0.972142	1	0.985874	PF00528.23	Binding-protein-dependent transport system inner membrane component			COG4174	ABC-type microcin C transport system, permease component YejB (YejB) (PUBMED:17873039)	K13894	microcin C transport system permease protein	Q	Secondary metabolites biosynthesis, transport and catabolism	MERLNYFIRRFLLVIPTFLGITILCFGLIQFVPGGPVEQIIMKMKGIGAGELSRGAGAQASISIQQRKAIEAHFGFDQPFYKRYWKWLVTDRLGMKMESYKFPNKTAWQLIKERFKVSLIFGVAGFVLSYLACIPLGILKALRHNKMFDLGSSLVIFVGYAIPPFAFGMVLKMLFCGTVEGLWDFFPVSGFYSDNFAAMTFWEQTKDIFMHMFLPVLCYIIGNFAILTLLMKNSLLEQISKDYIRTVLAKGGSFTRAIWGHAFRNSLIPIATGFGSILTVMFAGSVIIEQVFEIPGMGRLSLEAIVGRDYPVFMGILSLTSVLGLIGNIFSDFLYILIDPRIDFQKN
8130	GC_00000634	Core_metagenome	Seep_SRB1a_S7147B_SRB	915	11	11	1	0	0.972142	1	0.985874	PF00528.23	Binding-protein-dependent transport system inner membrane component			COG4174	ABC-type microcin C transport system, permease component YejB (YejB) (PUBMED:17873039)	K13894	microcin C transport system permease protein	Q	Secondary metabolites biosynthesis, transport and catabolism	MERLNYFIRRFLLVIPTFLGITILCFGLIQFVPGGPVEQIIMKMKGIGAGELSRGAGAQASISIQQRKAIEAHFGFDQPFYKRYWKWLVTDRLGMKMESYKFPNKTAWQLIKERFKVSLIFGVAGFVLSYLACIPLGILKALRHNKMFDLGSSLVIFVGYAIPPFAFGMVLKMFFCGTVEGLWDFFPVSGFYSDNFAAMTFWEQTKDIFMHMFLPVLCYIIGNFAILTLLMKNSLLEQISKDYIRTVLAKGGSFTRAIWGHAFRNSLIPIATGFGSILTVMFAGSVIIEQVFEIPGMGRLSLEAIVGRDYPVFMGILSLTSVLGLIGNIFSDFLYILIDPRIDFQKN
8131	GC_00000634	Core_metagenome	Seep_SRB1a_sp_CR9063A	686	11	11	1	0	0.972142	1	0.985874	PF00528.23	Binding-protein-dependent transport system inner membrane component			COG4174	ABC-type microcin C transport system, permease component YejB (YejB) (PUBMED:17873039)	K13894	microcin C transport system permease protein	Q	Secondary metabolites biosynthesis, transport and catabolism	MERLNYFIRRFLLVIPTFLGITILCFGLIQFVPGGPVEQIIMKMKGIGAGESSRGAGPQASISIQQRKAIEAYFGFDQPFYKRYWKWLVTDRLGMKMESYKFPNKTAWQLIKERFKVSLIFGVAGFVLSYLACIPLGILKALRHNKMFDLGSSLVIFVGYAIPPFAFGMVLKMFFCGTVEGLWDFFPVSGFYSDNFAEMTFWEQTKDVFMHMFLPVLCYIIGNFAILTLLMKNSLIEQISKDYIRTVLAKGGSFTRAIWGHAFRNSLIPIATGFGSILTVMFAGSVIIEQVFEIPGMGRLSLEAIVGRDYPVFMGILSLTSVLGLIGNILSDFLYILIDPRINFQKN
8132	GC_00000634	Core_metagenome	Seep_SRB1a_sp_CR9063B	579	11	11	1	0	0.972142	1	0.985874	PF00528.23	Binding-protein-dependent transport system inner membrane component			COG4174	ABC-type microcin C transport system, permease component YejB (YejB) (PUBMED:17873039)	K13894	microcin C transport system permease protein	Q	Secondary metabolites biosynthesis, transport and catabolism	MERLNYFIRRFLLVIPTFLGITILCFGLIQFVPGGPVEQIIMKMKGIGAGESSRGAGPQASISIQQRKAIEAYFGFDQPFYKRYWKWLVTDRLGMKMESYKFPNKTAWQLIKERFKVSLIFGVAGFVLSYLACIPLGILKALRHNKMFDLGSSLVIFVGYAIPPFAFGMVLKMFFCGTVEGLWDFFPVSGFYSDNFAEMTFWEQTKDVFMHMFLPVLCYIIGNFAILTLLMKNSLLEQISKDYIRTVLAKGGSFTRAIWGHAFRNSLIPIATGFGSILTVMFAGSVIIEQVFEIPGMGRLSLEAIVGRDYPVFMGILSLTSVLGLIGNILSDFLYILIDPRIDFQKN
8133	GC_00000634	Core_metagenome	Seep_SRB1a_sp_SM7059A	1037	11	11	1	0	0.972142	1	0.985874	PF00528.23	Binding-protein-dependent transport system inner membrane component			COG4174	ABC-type microcin C transport system, permease component YejB (YejB) (PUBMED:17873039)	K13894	microcin C transport system permease protein	Q	Secondary metabolites biosynthesis, transport and catabolism	MERLNYFIRRFFLVIPTFLGITILCFGLIQFVPGGPVEQIIMKMKGIGAGESSRGAGAQASISIQQRKAIEAHFGFDQPFYKRYWKWLVTDRLGMKMESYKFPNKTAWQLIKERFKVSLIFGVAGFVLSYLACIPLGILKALRHNKMFDLGSSLVIFVGYAIPPFAFGMVLKMFFCGTVEGLWDFFPVSGFYSDNFAAMTFREQTKDIFMHMFLPVLCYIIGNFAILTLLMKNSLLEQISKDYIRTVLAKGGSFTRAIWGHAFRNSLIPIATGFGSILTVMFAGSVIIEQVFEIPGMGRLSLEAIVGRDYPVFMGILSLTSVLGLIGNIFSDFLYILIDPRIDFQKN
8134	GC_00000635	Core_metagenome	B13_G4_sp013792055	2637	11	11	1	0	0.954548	0.952425	0.953485	PF00574.24	Clp protease			COG0740	ATP-dependent protease ClpP, protease subunit (ClpP) (PDB:1TG6)	K01358	ATP-dependent Clp protease, protease subunit [EC:3.4.21.92]	O	Posttranslational modification, protein turnover, chaperones	MPLIPMVIEQTSRGERAYDIYSRLLKDRIIFLGTPINDEIANLLIAQLLFLESEDPDKDINFYINSPGGLVTSGLAVYDTMQYIKPDIATVCVGQAASMGALLLTAGTKGKRYSLPNSRILIHQPMGGFQGQASDIAIQAKEILHMKDTLNRILAHHTGKDLEQIQLDTDRDFFMAGNEAKKYGLIDNVITNRDDLDHLENTEA
8135	GC_00000635	Core_metagenome	B13_G4_sp014237365a	857	11	11	1	0	0.954548	0.952425	0.953485	PF00574.24	Clp protease			COG0740	ATP-dependent protease ClpP, protease subunit (ClpP) (PDB:1TG6)	K01358	ATP-dependent Clp protease, protease subunit [EC:3.4.21.92]	O	Posttranslational modification, protein turnover, chaperones	MPLIPMVIEQSSRGERAYDIYSRLLKDRIIFLGTAMDDEIANLLIAQLLFLESEEPDKDINFYINSPGGLVTAGLAVYDTMQYIKPDIATVCVGQAASMGALLLTAGTKEKRYSLPNSRILIHQPMGGFQGQASDIAIQAREILRMKEILNKILAYHTGKNVEQIRVDTDRDFFMAGDEAKKYGLIDHVIINRDDLDHLENTEA
8136	GC_00000635	Core_metagenome	B13_G4_sp014237365b	857	11	11	1	0	0.954548	0.952425	0.953485	PF00574.24	Clp protease			COG0740	ATP-dependent protease ClpP, protease subunit (ClpP) (PDB:1TG6)	K01358	ATP-dependent Clp protease, protease subunit [EC:3.4.21.92]	O	Posttranslational modification, protein turnover, chaperones	MPLIPMVIEQSSRGERAYDIYSRLLKDRIIFLGTAMDDEIANLLIAQLLFLESEEPDKDINFYINSPGGLVTAGLAVYDTMQYIKPDIATVCVGQAASMGALLLTAGTKEKRYSLPNSRILIHQPMGGFQGQASDIAIQAREILRMKEILNKILAYHTGKNVEQIRVDTDRDFFMAGDEAKKYGLIDHVIINRDDLDHLENTEA
8137	GC_00000635	Core_metagenome	FWG171_EthSRB1	1409	11	11	1	0	0.954548	0.952425	0.953485	PF00574.24	Clp protease			COG0740	ATP-dependent protease ClpP, protease subunit (ClpP) (PDB:1TG6)	K01358	ATP-dependent Clp protease, protease subunit [EC:3.4.21.92]	O	Posttranslational modification, protein turnover, chaperones	MPLIPMVIEQSSRGERAYDIYSRLLKDRIIFLGTAINDEIANLLIAQLLFLESEDPDKDINFYVNSPGGSVTSGLAVYDTMQYIKPDIATVCVGQAASMGALLLAAGTKEKRYSLPNSRILIHQPMGGFQGQASDIAIQAKEILKVKDTLNRILAHHTGQKLEQIQEDTDRDFFMAGDEAKRYGLIDHVIINRDDLDHIEKAEA
8138	GC_00000635	Core_metagenome	FWG172_EthSRB1	512	11	11	1	0	0.954548	0.952425	0.953485	PF00574.24	Clp protease			COG0740	ATP-dependent protease ClpP, protease subunit (ClpP) (PDB:1TG6)	K01358	ATP-dependent Clp protease, protease subunit [EC:3.4.21.92]	O	Posttranslational modification, protein turnover, chaperones	MPLIPMVIEQSSRGERAYDIYSRLLKDRIIFLGTPINDEIANLLIAQLLFLESEDPDKDINFYINSPGGLVTAGLAVYDTIQYIKPDIATVCVGQAASMGAFLLTAGTKEKRYSLPNSRILIHQPMGGFQGQASDIAIQAKEILRMKETLNKILAYHTGKNFEQIQVDTDRDFFMTGEEAKEYGIVDHVITNRDDLDHLENTEA
8139	GC_00000635	Core_metagenome	Seep_SRB1a_AB_03_Bin_172	1940	11	11	1	0	0.954548	0.952425	0.953485	PF00574.24	Clp protease			COG0740	ATP-dependent protease ClpP, protease subunit (ClpP) (PDB:1TG6)	K01358	ATP-dependent Clp protease, protease subunit [EC:3.4.21.92]	O	Posttranslational modification, protein turnover, chaperones	MPLIPMVIEQSSRGERAYDIYSRLLKDRIIFLGTPMNDEIANLLIAQLLFLESEDPDKDINFYINSPGGLVTAGLAVYDTMQYIKPNVATVCVGQAASMGALLLTAGTKGKRYSLPNSRILIHQPMGGFQGQASDIAIQRS---------------------------------------------------------------
8140	GC_00000635	Core_metagenome	Seep_SRB1a_S7142MS3	1123	11	11	1	0	0.954548	0.952425	0.953485	PF00574.24	Clp protease			COG0740	ATP-dependent protease ClpP, protease subunit (ClpP) (PDB:1TG6)	K01358	ATP-dependent Clp protease, protease subunit [EC:3.4.21.92]	O	Posttranslational modification, protein turnover, chaperones	MPLIPMVIEQSSRGERAYDIYSRLLKDRIIFLGSPMNDEIANLLIAQLLFLESEDPDKDINFYVNSPGGLVTAGLAVYDTMQYIKPDIATVCVGQAASMGALLLTAGTKGKRYSLPNSRILIHQPMGGFQGQASDIAIQAKEILRMKETLNKILAFHTGKNLEQIQLDTDRDFFMAGDEAKEYGLIDHVIINRDDLDHLKKTEA
8141	GC_00000635	Core_metagenome	Seep_SRB1a_S7147B_SRB	274	11	11	1	0	0.954548	0.952425	0.953485	PF00574.24	Clp protease			COG0740	ATP-dependent protease ClpP, protease subunit (ClpP) (PDB:1TG6)	K01358	ATP-dependent Clp protease, protease subunit [EC:3.4.21.92]	O	Posttranslational modification, protein turnover, chaperones	MPLIPMVIEQSSRGERAYDIYSRLLKDRIIFLGSPMNDEIANLLIAQLLFLESEDPDKDINFYINSPGGLVTAGLAVYDTMQYIKPDIATVCVGQAASMGALLLTAGTKGKRYSLPNSRILIHQPMGGFQGQASDIAIQAKEILRMKETLNKILAYHTGKNLEQIQLDTDRDFFMAGDEAKEYGLIDHVIINRDDFDHLEKTEA
8142	GC_00000635	Core_metagenome	Seep_SRB1a_sp_CR9063A	2495	11	11	1	0	0.954548	0.952425	0.953485	PF00574.24	Clp protease			COG0740	ATP-dependent protease ClpP, protease subunit (ClpP) (PDB:1TG6)	K01358	ATP-dependent Clp protease, protease subunit [EC:3.4.21.92]	O	Posttranslational modification, protein turnover, chaperones	MPLIPMVIEQSSRGERAYDIYSRLLKDRIIFLGSPMNDEIANLLIAQLLFLESEDPDKDINFYINSPGGLVTAGLAVYDTMQYIKPDIATVCVGQAASMGALLLTAGTKGKRYSLPNSRILIHQPMGGFQGQASDIAIQAKEILRMKETLNKILAFHTGKNLEQIQLDTDRDFFMAGDEAKEYGIIDHVIINRDDFDHLENAEA
8143	GC_00000635	Core_metagenome	Seep_SRB1a_sp_CR9063B	2881	11	11	1	0	0.954548	0.952425	0.953485	PF00574.24	Clp protease			COG0740	ATP-dependent protease ClpP, protease subunit (ClpP) (PDB:1TG6)	K01358	ATP-dependent Clp protease, protease subunit [EC:3.4.21.92]	O	Posttranslational modification, protein turnover, chaperones	MPLIPMVIEQSSRGERAYDIYSRLLKDRIIFLGSPMNDEIANLLIAQLLFLESEDPDKDINFYINSPGGLVTAGLAVYDTMQYIKPDIATVCVGQAASMGALLLTAGTKGKRYSLPNSRILIHQPMGGFQGQASDIAIQAKEILRMKETLNKILAFHTGKNLEQIQLDTDRDFFMAGDEAKEYGIIDHVIINRDDFDHLENAEA
8144	GC_00000635	Core_metagenome	Seep_SRB1a_sp_SM7059A	2779	11	11	1	0	0.954548	0.952425	0.953485	PF00574.24	Clp protease			COG0740	ATP-dependent protease ClpP, protease subunit (ClpP) (PDB:1TG6)	K01358	ATP-dependent Clp protease, protease subunit [EC:3.4.21.92]	O	Posttranslational modification, protein turnover, chaperones	MPLIPMVIEQSSRGERAYDIYSRLLKDRIIFLGSPMNDEIANLLIAQLLFLESEDPDKDINFYVNSPGGLVTAGLAVYDTMQYIKPDIATVCVGQAASMGALLLTAGTKGKRYSLPNSRILIHQPMGGFQGQASDIAIQAKEILRMKETLNKILAYHTGKNLEQIQLDTDRDFFMAGDEAKEYGLIDHVIINRDDLDHLKKTEA
8145	GC_00000636	Core_metagenome	B13_G4_sp003647525	987	11	11	1	0	0.952705	0.995359	0.973565	PF01925.20	Sulfite exporter TauE/SafE			COG0730	Sulfite exporter TauE/SafE/YfcA and related permeases, UPF0721 family (TauE) (PUBMED:21183667;22797525)	K07090	uncharacterized protein	P	Inorganic ion transport and metabolism	MNFFKQLGGFMMMGARAHAKWELGVSRTILGDKKRLIILGLLTIPVILGGFAFADQIGGALPELLGGHKAYSPAFYSTGIFIVSILIGMGAGLITGCIGAGGGFIIAPALMSAGIKGILAVGTDLFHIFAKAIMGSVIHRKLGNVSVPLAIVFLIGAIIGATAGGVLNRVLYEINPVLSDAFITTVYSLMLGFLGLYALTDFLKARKAPGAADEGAHGGKSEGAEMGGLPQKLQAVKIPPIVKFDFDLVPGGRGISWVFLVLSGALVGLAAGIMGVGGGFLTFPIFVYVLGVSSMTTVGTDIFQIVFTAGYASISQYAIYGFIFYTLATGMLLGSLLGIQIGALVTKVVPGITIRGFYALAVIAGFVNRVFALPAKLNAMDVIKINPGLASVLESIGVWAFFIVIGAFSVWVIGTFLTNIPKLKGEEV--
8146	GC_00000636	Core_metagenome	B13_G4_sp013792055	615	11	11	1	0	0.952705	0.995359	0.973565	PF01925.20	Sulfite exporter TauE/SafE			COG0730	Sulfite exporter TauE/SafE/YfcA and related permeases, UPF0721 family (TauE) (PUBMED:21183667;22797525)	K07090	uncharacterized protein	P	Inorganic ion transport and metabolism	MNFFKHLGEFMMMGARAHAKWELNVSNTILRDKKRLIILGLLTIPVILGGIAFADQIGGALPALLGGKKAYSPAFYSTGIFVVSILIGMGAGLITGCIGAGGGFIIAPAMMSAGVKGILAVGTDLFHIFAKAIMGSVIHRKLGNVSVPLAIVFLIGAIIGATAGGILNRVLYEINPILSDAFITSVYSGMLGFLGIYSMIDFLKARKAPGAADKGAHGGKSEGAEMKNLPKKLQAVKIPPLVKFDFDLVPGGRTISWVFLVASGALVGLAAGIMGVGGGFLTFPIFVYVLGVSSMTTVGTDILQIVFTAGYASISQYAIYGFIFYTLAMGMLLGSLLGIQIGALVTKVVPGITIRGFYAMAVMAGFVNRVFALPAKLNAMEVIKIAPGLASGLETIGIWAFFIVIGGFSVWVIGTFLTNIPKLKGEEV--
8147	GC_00000636	Core_metagenome	B13_G4_sp014237365a	510	11	11	1	0	0.952705	0.995359	0.973565	PF01925.20	Sulfite exporter TauE/SafE			COG0730	Sulfite exporter TauE/SafE/YfcA and related permeases, UPF0721 family (TauE) (PUBMED:21183667;22797525)	K07090	uncharacterized protein	P	Inorganic ion transport and metabolism	MSFFKHLGSFMMMGARAHAKWELNVSNTILGDRKRLIILGLLTIPVILGTIAFADQVGSALPELLGGKKAYSPAFYSTGIFIVSILIGMGAGLITGCIGAGGGFIIAPALMSAGIKGILAVGTDLFHIFAKAIMGSVIHRKLGNVSVPLAIVFLIGAIVGATAGGVLNRVLYEINPVLSDAFITTVYSLMLGFLGIYSLLDFLKARKAPSAADEGAHGGKSEGADMGGLPQKLQALKIPPLVKFDFDLVPGGRSISWVFLVASGALVGLAAGIMGVGGGFLTFPIFVYVLGVSSMTTVGTDIFQIVFTAGYASISQYAIYGFIFYTLAMGMLLGSLLGIQIGALVTKVVPGITIRGFYAMAVLAGFVNRIFALPAKLGAMDVIKIDPGTAGFLESIGVWAFFIVIGAFSVWVIGTFLTNIPKLKGEEV--
8148	GC_00000636	Core_metagenome	B13_G4_sp014237365b	510	11	11	1	0	0.952705	0.995359	0.973565	PF01925.20	Sulfite exporter TauE/SafE			COG0730	Sulfite exporter TauE/SafE/YfcA and related permeases, UPF0721 family (TauE) (PUBMED:21183667;22797525)	K07090	uncharacterized protein	P	Inorganic ion transport and metabolism	MSFFKHLGSFMMMGARAHAKWELNVSNTILGDRKRLIILGLLTIPVILGTIAFADQVGSALPELLGGKKAYSPAFYSTGIFIVSILIGMGAGLITGCIGAGGGFIIAPALMSAGIKGILAVGTDLFHIFAKAIMGSVIHRKLGNVSVPLAIVFLIGAIVGATAGGVLNRVLYEINPVLSDAFITTVYSLMLGFLGIYSLLDFLKARKAPSAADEGAHGGKSEGADMGGLPQKLQALKIPPLVKFDFDLVPGGRSISWVFLVASGALVGLAAGIMGVGGGFLTFPIFVYVLGVSSMTTVGTDIFQIVFTAGYASISQYAIYGFIFYTLAMGMLLGSLLGIQIGALVTKVVPGITIRGFYAMAVLAGFVNRIFALPAKLGAMDVIKIDPGTAGFLESIGVWAFFIVIGAFSVWVIGTFLTNIPKLKGEEV--
8149	GC_00000636	Core_metagenome	FWG172_EthSRB1	1053	11	11	1	0	0.952705	0.995359	0.973565	PF01925.20	Sulfite exporter TauE/SafE			COG0730	Sulfite exporter TauE/SafE/YfcA and related permeases, UPF0721 family (TauE) (PUBMED:21183667;22797525)	K07090	uncharacterized protein	P	Inorganic ion transport and metabolism	MNFFKQWGSFMMMGARAHAKWELDVSNTILRDRKRLLVLGLLTIPVILGSIAFADQVGGALPELLGGKKAYSPAFYSTGIFIVSILIGMGAGLITGCIGAGGGFIIAPALMSAGIKGILAVGTDLFHIFAKAIMGSVIHRKLGNVSVPLAIVFLIGAIIGATAGGVLNRVLYEINPVLSDAFITTVYSLMLGFLGTYALTDFLKARKAHGAADEGAHGGKSEGAEMGGLSKKIQAVKIPPLVKFDFDLVPGGRSISWVFLVLSGALVGLAAGIMGVGGGFLTFPIFVYVLGVSSMTTVGTDIFQIVFTAGYASISQYAIYGFIFYTLAMGMLLGSLLGIQIGALVTKVVPGITIRGFYAMAVLAGFVNRIFALPAKLGAMDVIKIDPGTAGFLENIGVWAFFIVIGAFSVWVIGTFLINIPKLKGKEV--
8150	GC_00000636	Core_metagenome	Seep_SRB1a_AB_03_Bin_172	5503	11	11	1	0	0.952705	0.995359	0.973565	PF01925.20	Sulfite exporter TauE/SafE			COG0730	Sulfite exporter TauE/SafE/YfcA and related permeases, UPF0721 family (TauE) (PUBMED:21183667;22797525)	K07090	uncharacterized protein	P	Inorganic ion transport and metabolism	MNFFKQLGRFMMMGARAHAKWELDVSNTILHDRKRLIILGLMLIPILIGGIAFADKLGGALPDIIGGHKAYSPAYYNMGIFLASILIGLAAGLITGCIGAGGGFIIAPALMSAGIKGILAVGTDLFHIFAKAIMGSVIHRKLGNISVPLAAVFVIGAVLGATAGGVINRVLYEINPVLSDAFITSIYSIMLGFLGIYSMIDFLKARKASAGVVEDVHGGKSEGVDMGGLPKKLQSIKIPPMVKFDADLVPGGRGISWIFLILSGALVGLAAGIMGVGGGFLTFPIFVYVLGVSSMTTVGTDIFQIIFTAGYASISQYAIYGFIFYTLAVGMLLGSLVGIQVGAMVTKVVPGITIRGFYAMAVLAGFLNRIFALPAKLGDMDVIPISKGLGSALETIGVWAFFIVIGGFSVWVIGTFLSNIKKLKGEEAGI
8151	GC_00000636	Core_metagenome	Seep_SRB1a_S7142MS3	890	11	11	1	0	0.952705	0.995359	0.973565	PF01925.20	Sulfite exporter TauE/SafE			COG0730	Sulfite exporter TauE/SafE/YfcA and related permeases, UPF0721 family (TauE) (PUBMED:21183667;22797525)	K07090	uncharacterized protein	P	Inorganic ion transport and metabolism	MNFFKHLGSFMMMGARAHAKWELNVSNTILGDRKRLLILGLLTIPVILGSIAFADQVGGALPELLGGKKAYSPAFYSTGIFIVSILIGMGAGLITGCIGAGGGFIIAPALMSAGIKGILAVGTDLFHIFAKAIMGSVIHRKLGNVSVPLAIVFLIGAIIGATAGGVLNRVLYEINPVLSDAFITTVYSLMLGFLGIYSLIDFLKARKAPGAADEGAHGGKSEGADMGGLPQKLQAVKIPPVVKFDFDLVPGGRGISWVFLVLSGALVGLAAGIMGVGGGFLTFPIFVYVLGVSSMTTVGTDIFQIVFTAGYASISQYAIYGFIFYTLAMGMLLGSLLGIQIGALVTKVVPGITIRGFYAMAVLAGFVNRIFALPAKLNAMDVIKMDPGTASVLESIGVWAFFIVIGVFSVWVIGTFLTNIPKLKGEEV--
8152	GC_00000636	Core_metagenome	Seep_SRB1a_S7147B_SRB	1605	11	11	1	0	0.952705	0.995359	0.973565	PF01925.20	Sulfite exporter TauE/SafE			COG0730	Sulfite exporter TauE/SafE/YfcA and related permeases, UPF0721 family (TauE) (PUBMED:21183667;22797525)	K07090	uncharacterized protein	P	Inorganic ion transport and metabolism	MNFFKHLGSFMMMGARAHAKWELNVSNTILGDRKRLLILGLLTIPVILGSIAFADQVGGALPELLGGKKAYSPAFYSTGIFIVSILIGMGAGLITGCIGAGGGFIIAPALMSAGIKGILAVGTDLFHIFAKAIMGSVIHRKLGNVSVPLAIVFLIGAIIGATAGGVLNRVLYEINPVLSDAFITTVYSLMLGFLGIYSLIDFLKARKAPGAADEGAHGGKSEGAEMGGLPQKLQAVKIPPVVKFDFDLVPGGRGISWVFLVLSGALVGLAAGIMGVGGGFLTFPIFVYVLGVSSMTTVGTDIFQIVFTAGYASISQYAIYGFIFYTLAMGMLLGSLLGIQIGALVTKVVPGITIRGFYAMAVLAGFVNRIFALPAKLGAMDVIKIDPGTAGFLESIGVWAFFIVIGAFSVWVIGTFLTNIPKLKGEGV--
8153	GC_00000636	Core_metagenome	Seep_SRB1a_sp_CR9063A	85	11	11	1	0	0.952705	0.995359	0.973565	PF01925.20	Sulfite exporter TauE/SafE			COG0730	Sulfite exporter TauE/SafE/YfcA and related permeases, UPF0721 family (TauE) (PUBMED:21183667;22797525)	K07090	uncharacterized protein	P	Inorganic ion transport and metabolism	MNFFKQLGSFMMMGARAHAKWELNVSNTILGDRKRLLILGLLTIPVILGSIAFADQVGGALPELLGGKKAYSPAFYSTGIFIVSILIGMGAGLITGCIGAGGGFIIAPALMSAGIKGILAVGTDLFHIFAKAIMGSVIHRKLGNVSVPLAIVFLIGAIIGATAGGVLNRVLYEINPVLSDAFITTVYSLMLGFLGIYSLIDFLKARKAPGAADEGAHGGKSEGADMGGLPKKLQAVKIPPLVKFDFDLVPGGRGISWVFLVLSGALVGLAAGIMGVGGGFLTFPIFVYVLGVSSMTTVGTDIFQIVFTAGYASISQYAIYGFIFYTLAMGMLLGSLLGIQIGALVTKVVPGITIRGFYAMAVLAGFINRIFALPAKLNAMDVIKIDPGTASVLESIGVWAFFIVIGVFSVWVIGTFLTNIPKLKGEEV--
8154	GC_00000636	Core_metagenome	Seep_SRB1a_sp_CR9063B	1673	11	11	1	0	0.952705	0.995359	0.973565	PF01925.20	Sulfite exporter TauE/SafE			COG0730	Sulfite exporter TauE/SafE/YfcA and related permeases, UPF0721 family (TauE) (PUBMED:21183667;22797525)	K07090	uncharacterized protein	P	Inorganic ion transport and metabolism	MNFFKQLGSFMMMGARAHAKWELNVSNTILGDKKRLLILGLLTIPAILGSIAFADQVGGVLPELLGGKKAYSPAFYSTGIFIVSILIGMGAGLITGCIGAGGGFIIAPALMSAGIKGILAVGTDLFHIFAKAIMGSVIHRKLGNVSVPLAIVFLIGAIIGATAGGVLNRVLYEINPVLSDAFITTVYSLMLGFLGTYALIDFLKARKAPGTADEGAHGGKSEGADMGGLPKKLQAVKIPPLVKFDFDLVPGGRGISWVFLVLSGALVGLAAGIMGVGGGFLTFPIFVYVLGVSSMTTVGTDIFQIVFTAGYASISQYAIYGFIFYTLAMGMLLGSLLGIQVGALVTKVVPGITIRGFYAMAVLAGFINRIFALPAKLNAMDVIKIDPGTASVLESIGVWAFFIVIGVFSVWVIGTFLTNIPKLKGEEV--
8155	GC_00000636	Core_metagenome	Seep_SRB1a_sp_SM7059A	304	11	11	1	0	0.952705	0.995359	0.973565	PF01925.20	Sulfite exporter TauE/SafE			COG0730	Sulfite exporter TauE/SafE/YfcA and related permeases, UPF0721 family (TauE) (PUBMED:21183667;22797525)	K07090	uncharacterized protein	P	Inorganic ion transport and metabolism	MNFFKHLGSFMMMGARAHAKWELNVSNTILGDRKRLLILGLLTIPVILGSIAFADQVGGALPELLGGKKAYSPAFYSTGIFIVSILIGMGAGLITGCIGAGGGFIIAPALMSAGIKGILAVGTDLFHIFAKAIMGSVIHRKLGNVSVPLAIVFLIGAIIGATAGGVLNRVLYEINPVLSDAFITTVYSLMLGFLGIYSLIDFLKARKAPGAADEGAHGGKSEGAEMASLPQKLQAVKIPPVVKFDFDLVPGGRGISWVFLVLSGALVGLAAGIMGVGGGFLTFPIFVYVLGVSSMTTVGTDIFQIVFTAGYASISQYAIYGFIFYTLAMGMLLGSLLGIQIGALVTKVVPGITIRGFYAMAVLAGFVNRIFALPAKLNAMDVIKMDPGTASVLESIGVWAFFIVIGVFSVWVIGTFLRNIPKLKGEEV--
8156	GC_00000637	Core_metagenome	B13_G4_sp003647525	890	11	11	1	0	0.94581	1	0.972151	PF02254.19	TrkA-N domain			COG0569	Trk/Ktr K+ transport system regulatory component TrkA/KtrA/KtrC, RCK domain (TrkA) (PDB:4XTT) (PUBMED:23815639;25957408;31868587;32095817)	K03499	trk system potassium uptake protein	P|T	Inorganic ion transport and metabolism|Signal transduction mechanisms	MRVLIIGAGKTAREFLRRLGKFWDVTLVDKSDKRFPYFKKMKPVKKLILGDASSNIVLQKAGIDKTDFFVAVTNRDEINFEACVLAQKHKVKNITSMINDTDNLQKFRELGVRVICGSYIVAQQIEMFLESPMMLINSVGQGRGEVLEIKALRNSPAVGKSLREICPKDWLVGAIYRKGEIIIPRGDTTIQKNDLITIVGHSSLFKTLSKLFTLDVPKFPLEYGKNILIPVRDKQDIETSVEEAIYLTKDFKASKIIFLVSSGVVSIEHEAIIQKIVQLAEGRVEFDIKRIEEENELEETIIEMTRHENIGCVVTNLYKIGMLEKLMGTSKVVNLAHRISCPLLVGKKRFPYKSILVPANATRATELAAEVAVDIGRIAEARVATASVSDPVFMASKDSVKWAQTALRHVRHIGEMHHFPIEEILLEGNPIKEVVSTAEDFDLIVIGSSTRGSSILKPNVGEHIIHKAKSSVLIVTS
8157	GC_00000637	Core_metagenome	B13_G4_sp013792055	2890	11	11	1	0	0.94581	1	0.972151	PF02254.19	TrkA-N domain			COG0569	Trk/Ktr K+ transport system regulatory component TrkA/KtrA/KtrC, RCK domain (TrkA) (PDB:4XTT) (PUBMED:23815639;25957408;31868587;32095817)	K03499	trk system potassium uptake protein	P|T	Inorganic ion transport and metabolism|Signal transduction mechanisms	MKVLITGAGKTARELLRRLGKFWDVTLVDKSDERFAYFKKMKPVNRLILGDASSNLVLEEAGIDKTDFFVAVTNRDEINFEACVIAKKHGVKNIISMINDSDNLQKFRELGVRTICGSFMIAHQIEIFMESPMMLITSIGEGRGEVMEIKVPRNSPAVGKSMGDIRSKDWLVGAIYRKGEIIIPHRDTTFQKDDLITIVGHSSLFKTIAKIFTLDIPKFPLEYGRNILVPVRDEQDIKTSIEEAIYLTKDFKASKIIFLVSSGAVYTGYEAFIQKIIQLADGRVEFDIKRVEKENKLEETIIEMTRRENIGCVVTNLYKLGMLEKLIGTSKIVDLAHRISCPLLVAKKRFPYKSILVPTNATRAAELAAGVAVDIGRIARARVATASVSDPAFMASKDSVKWAQTALRHVRQIGEMHRFPIEEILLEGNPIKEIVNTAKDFDLIVIGSSTRGMSILKPNVGEHIIHKAKSSVLIVTS
8158	GC_00000637	Core_metagenome	B13_G4_sp014237365a	1896	11	11	1	0	0.94581	1	0.972151	PF02254.19	TrkA-N domain			COG0569	Trk/Ktr K+ transport system regulatory component TrkA/KtrA/KtrC, RCK domain (TrkA) (PDB:4XTT) (PUBMED:23815639;25957408;31868587;32095817)	K03499	trk system potassium uptake protein	P|T	Inorganic ion transport and metabolism|Signal transduction mechanisms	MKVLIIGAGKTARELLRRLGKFWDVTLVDKSDKRFPYFKKMKPVKKLTLGDASSNVVLQEAGIDKTDFFVAVTNRDEINLEACVLAQKHKIKNIISMINDSDNLQKFRELGIRVICGSYIVAHQIEIFLESPMMLINSVGEGRGEVLEIKALRNSPAVGKSMREICPKDWLVGAIYRKGEIIIPRGDTTIQKDDLITIVGHSSLFKTVSKLFTLDVPKFPLEYGRNILVSVRDEQDIETSVEEAIYLTKDFKASKIIFLVSSGGVSIQYEAIIQKIVQLAEGKVEFDIKRIKKENGLEETIIEMTRHENIGCVVTNLCKIGILEKLMGTSKVVDLAHRINCPLLVGKKRFPYKNILVPANATRAAELAAEVAVDIGRIAKARVATASVSDPLFMASKDSIKWAQTALRHVRHIGEMHHFPIKEMLLEGNPIKEIANISEDFDLIVMGSSTRGMSILKPNVGEHIIHKAKSSVLIVTS
8159	GC_00000637	Core_metagenome	B13_G4_sp014237365b	1896	11	11	1	0	0.94581	1	0.972151	PF02254.19	TrkA-N domain			COG0569	Trk/Ktr K+ transport system regulatory component TrkA/KtrA/KtrC, RCK domain (TrkA) (PDB:4XTT) (PUBMED:23815639;25957408;31868587;32095817)	K03499	trk system potassium uptake protein	P|T	Inorganic ion transport and metabolism|Signal transduction mechanisms	MKVLIIGAGKTARELLRRLGKFWDVTLVDKSDKRFPYFKKMKPVKKLTLGDASSNVVLQEAGIDKTDFFVAVTNRDEINLEACVLAQKHKIKNIISMINDSDNLQKFRELGIRVICGSYIVAHQIEIFLESPMMLINSVGEGRGEVLEIKALRNSPAVGKSMREICPKDWLVGAIYRKGEIIIPRGDTTIQKDDLITIVGHSSLFKTVSKLFTLDVPKFPLEYGRNILVSVRDEQDIETSVEEAIYLTKDFKASKIIFLVSSGGVSIQYEAIIQKIVQLAEGKVEFDIKRIKKENGLEETIIEMTRHENIGCVVTNLCKIGILEKLMGTSKVVDLAHRINCPLLVGKKRFPYKNILVPANATRAAELAAEVAVDIGRIAKARVATASVSDPLFMASKDSIKWAQTALRHVRHIGEMHHFPIKEMLLEGNPIKEIANISEDFDLIVMGSSTRGMSILKPNVGEHIIHKAKSSVLIVTS
8160	GC_00000637	Core_metagenome	FWG172_EthSRB1	2109	11	11	1	0	0.94581	1	0.972151	PF02254.19	TrkA-N domain			COG0569	Trk/Ktr K+ transport system regulatory component TrkA/KtrA/KtrC, RCK domain (TrkA) (PDB:4XTT) (PUBMED:23815639;25957408;31868587;32095817)	K03499	trk system potassium uptake protein	P|T	Inorganic ion transport and metabolism|Signal transduction mechanisms	MRALIIGAGKTARELLRRLGKFWDVTLVDKSDKGFPYFQKMKSVKKLILGDASSNIVLQEAGIDKIDFFVAVTNRDEINFEACVLAQKHKIRNIISMINDSDNLQKFRELGVRAICGSYIVAHQIEIFLESPMMLINSVGEGRGEVMEIKVLRNSPAVGKSMRDIRPKDWLVGAIYRKGEIIIPRGDTTIQKDDLITIVGHSSLFKTVSKLFTLDVPIFPLEYGKNILVPVRDKQDIETSIEEAIYLTRDFKASKIIFLVSSGAVSIEYEAIIQKIVQLAEGRVEFDIKRIEKENGLEEAVIEMTRHENIGCVVTNLYKTGILEKLMGTSKVVDFAHRINCPLLVGKKQFPYKSILVPANATRAAELAAEVAVDIGRIAKARVATASVSDPLFMDSKDSVKWAQTALRHVRHIGEMHHFSVEEMLLEGNPIKEVVNTAEDFDLIVMGSSTRGRSILKPNVGEHIIHKAKSSVLIVTS
8161	GC_00000637	Core_metagenome	Seep_SRB1a_AB_03_Bin_172	1787	11	11	1	0	0.94581	1	0.972151	PF02254.19	TrkA-N domain			COG0569	Trk/Ktr K+ transport system regulatory component TrkA/KtrA/KtrC, RCK domain (TrkA) (PDB:4XTT) (PUBMED:23815639;25957408;31868587;32095817)	K03499	trk system potassium uptake protein	P|T	Inorganic ion transport and metabolism|Signal transduction mechanisms	MRVLIIGAGKTARELLRRLGKFWDVTLVDKSDKRFPYFKKMKPVKKLILGDASSNIVLQEAGIDKTDFFVAVTNRDEINFEACVLARKHRVKNIISMINDSDNLQKFRELGVRVICGSYIVAHQVEIFLESPMMLINSVGEGRGEVMEIKALRNSPAVGKSMRDICPKDWLVGAIYRKGEIIIPRGDTTIQKDDLITIVGHSSLFKTVSKLFTLDIPKFPLEYGKNILVPVRDKQDIETSVEEAIYLTKDFKASKIIFLVSSGLSSIEYEAIIQKIVQLAEGKVEFDIKRIEKENGLEETIIEMTLHANIGCVITNLYKIGILEKLMGTNKVVDLAHRINCPLLVGKKRFPYKSILVPTNATRAAELAAEVAVDIGRIAKATVATASVSDPVFMASTDSVKWAQTALRHVRHIGEMHHFPIKEILLEGNPVKEITNTAEDFDLIVMGSSTRGMSILKPNVGEHIIHKAKSSVMIVTS
8162	GC_00000637	Core_metagenome	Seep_SRB1a_Meg22_02_Bin_90	1053	11	11	1	0	0.94581	1	0.972151	PF02254.19	TrkA-N domain			COG0569	Trk/Ktr K+ transport system regulatory component TrkA/KtrA/KtrC, RCK domain (TrkA) (PDB:4XTT) (PUBMED:23815639;25957408;31868587;32095817)	K03499	trk system potassium uptake protein	P|T	Inorganic ion transport and metabolism|Signal transduction mechanisms	MRALIIGAGKTARELLRRLGKFWDVTLVDKSDKHFSYFKKMKPVKKLILGDASSNIVLQKAGIDKTDFFVAVTNRDEINFEACVLAQKHKIKNIISMINDSDNLQKFRELGVRVICGSYIVAHQIEIFLESPMMLINSIGEGRGEVLEIKALRNSPAVGKSLRDIRPKDWLVGAIYRKGEILIPRGDTTIQKDDLITIVGHSSLFKTVSKLFTLDVPKFPLEYGKNILVPVRDKQDIETSVEEAIYLTKDFKASKIIFLVSSGVVSIEHEAIIQKIVQLAEGKVEFDIKRIEKENELDETIIEMTRHENIGCVVTNLYKIGILEKLMGTSKVVNLAHRINCPLLVGKKRFPYKSILVPANATRAAELAAEVAVDIGRIAEARVATASVSDPVFMASKDSVKWAQTALRHVRHIGEMHHFPIEEILLEGNPIKEIANTAEDFDLIVMGSSTKGMSILKPNVGEHIIHKAKSSILIVTS
8163	GC_00000637	Core_metagenome	Seep_SRB1a_S7142MS3	716	11	11	1	0	0.94581	1	0.972151	PF02254.19	TrkA-N domain			COG0569	Trk/Ktr K+ transport system regulatory component TrkA/KtrA/KtrC, RCK domain (TrkA) (PDB:4XTT) (PUBMED:23815639;25957408;31868587;32095817)	K03499	trk system potassium uptake protein	P|T	Inorganic ion transport and metabolism|Signal transduction mechanisms	MRVLIIGAGKTSRELLRRLGKFWDVTLVDKSDKHFPYFKKMKPVKKLILGDASSNIVLQEAGIDKTDFFVAVTNRDEINFEACVLAQKHKIKNIISMINDSDNLQKFRELGVRVICGSYIVAHQIEIFLQSPMMLINSVGEGRGEVLEIKALRNSPAVGKSLRDICPKDWLVGAIYRKGEIIIPRGDTTIQKDDLITIVGHSSLFKTVSKLFTLDVPKFPLEYGKNILVPVRNEQDIETSVEEAIYLTKDFKASKIIFLVSSGAVSIEYEAIIQKIVQLAEGRVEFDIKRIEKENELEETIIEMTRHENIGCVVTNLYKIGMLEKLMGTSKVVNLAHRISCPLLVGKKRFPYKSILVPANATRAAELAAEVAVDIGRIAKARVATASVSDPVFMASEDSVKWAQTALRHVRHIGEMHHFPIEEILLEGNPIKEIANTAEDFDLIVMGSSTRGMSILKPNVGEHIIHKAKSSILIVTS
8164	GC_00000637	Core_metagenome	Seep_SRB1a_sp_CR9063A	1691	11	11	1	0	0.94581	1	0.972151	PF02254.19	TrkA-N domain			COG0569	Trk/Ktr K+ transport system regulatory component TrkA/KtrA/KtrC, RCK domain (TrkA) (PDB:4XTT) (PUBMED:23815639;25957408;31868587;32095817)	K03499	trk system potassium uptake protein	P|T	Inorganic ion transport and metabolism|Signal transduction mechanisms	MRVLIIGAGKTTREFLRRLGKFWDVTLVDKSDKRFPYFKKMKPVKELILGDASSNIVLQKAGIDKTDFFVAVTNRDEINLEACVLAQKHRVKNIISMINDSDNLQKFRELGVRVICGSYIVAHQIEIFLESPMMLINSVGEGRGEVLEIKALRNSPAVGKSLRDICPKDWLVGAIYRKGEIIIPRGDTTIQKDDLITIVGHSSLFKTVSKLFTLDVPKFPLEYGKNILVPVRDEQDIETSVEEAIYLTKDFKASKIIFLVSSGAVSIEYEAIIQKIVQLAEGRVEFDIKRIEKENQLEETIIEMTRHENIGCVVTNLYKIGILEKLMGTSKVVNLAHLISCPLLVGKKRFPYKSILVPANATRAAELAAEVAVDIGRIAEARVATASVSDPVFMASKDSVKWAQTALRHVRHIGEMHHFPIEEILLEGNPIKEIANTAKDFDLIVMGSSTKGRSILKPNVGEHIIHKAKSSILIVTS
8165	GC_00000637	Core_metagenome	Seep_SRB1a_sp_CR9063B	934	11	11	1	0	0.94581	1	0.972151	PF02254.19	TrkA-N domain			COG0569	Trk/Ktr K+ transport system regulatory component TrkA/KtrA/KtrC, RCK domain (TrkA) (PDB:4XTT) (PUBMED:23815639;25957408;31868587;32095817)	K03499	trk system potassium uptake protein	P|T	Inorganic ion transport and metabolism|Signal transduction mechanisms	MRVLIIGAGKTTRELLRRLGKFWDVTLVDKSDKHFPYFKKMKPVKKLILGDASSNIVLQEAGIDKTDFFVAVTNRDEINFEACVLAQKHRVKNIISMINDSDNLQKFRELGVRVICGSYIVAHQIEIFLESPMMLINSVGEGRGEVLEIKALRNSPAVGKSLRDICPKDWLVGAIYRKGEIIIPRGDTTIQKDDLITIVGHSSLFKTVSKLFTLDVPKFPLEYGKNILVPVRDKQDIETSIEEAIYLTKDFKASKIIFLVSSGAVSIEYEAIIQKIVQLAEGRVEFDIKRIEKENQLEETIIEMTRHENIGCVVTNLYKIGILEKLMGTSKVVNLAHLISCPLLVGKKRFPYKSILVPANATRAAELAAEVAVDIGRIAEARVATASVSDPVFMASKDSVKWAQTALRHVRHIGEMHHFPIEEILLEGNPIKEIANTAKDFDLIVMGSSTKGRSILKPNVGEHIIHKAKSSILIVTS
8166	GC_00000637	Core_metagenome	Seep_SRB1a_sp_SM7059A	799	11	11	1	0	0.94581	1	0.972151	PF02254.19	TrkA-N domain			COG0569	Trk/Ktr K+ transport system regulatory component TrkA/KtrA/KtrC, RCK domain (TrkA) (PDB:4XTT) (PUBMED:23815639;25957408;31868587;32095817)	K03499	trk system potassium uptake protein	P|T	Inorganic ion transport and metabolism|Signal transduction mechanisms	MRVLIIGAGKTARELLRRLGKFWDVTLVDKSDKHFPYFKKMKPVKKLILGDASSNIVLQEAGIDKTDFFVAVTNRDEINFEACVLAQKHKIKNIISMINDSDNLQKFRELGVRVICGSYIVAHQIEIFLQSPMMLINSVGEGRGEVLEIKALRNSPAVGKSLRDICPKDWLVGAIYRKGEIIIPRGDTTIQKDDLITIVGHSSLFKTVSKLFTLDVPKFPLEYGKNILVPVRNEQDIETSVEEAIYLTKDFKASKIIFLVSSGVVSIEYEAIIQKIVQLAEGRVEFDIKRIEKENELEETIVEMTRHENIGCVVTNLYKIGMLEKLMGTSKVVNLAHRISCPLLVGKKRFPYKSILVPANATRAAELAAEVAVDIGRIAEARVATASVSDPVFMASKDSVKWAQTALRHVRHIGEMHHFPIEEILLEGNPIKEIANTAEDFDLIVMGSSTRGMSILKPNVGEHIIHKAKSSILIVTS
8167	GC_00000638	Core_metagenome	B13_G4_sp003647525	316	11	11	1	0	0.919662	0.934341	0.926943	PF12631.8	MnmE helical domain	COG0486	tRNA modification	COG0486	tRNA U34 5-carboxymethylaminomethyl modifying GTPase MnmE/TrmE (MnmE)	K03650	tRNA modification GTPase [EC:3.6.-.-]	J	Translation, ribosomal structure and biogenesis	------------------------MEKEKPEIYNMNDSTIAAVATPIGAGGIGIIKISGQNALPIALHIFQRSHSSISSPEDKDSADISSFKSHHLYHGYIIDPENGRVVDEVLLAVMLAPHSYTREDVVEIQAHSGPVVIRSILDLVLKYGAVIAGPGEFTKRAYINGRIDLTQAEAVIDIINARTNKSLEIATTLIKGEMQLCIERISDYLFNFLAEINAAIDFPEDVEEIINVDRITDVFQNNIINTIKELIRQYDNGHILRDGIKLVIVGKPNVGKSSLMNCLIKKERSIVTALPGTTRDLIEESFSLRGMPIIIADTAGLHDTDDPVEAIGINKAKDYIDCSDLILFIIDGGSILTHEDHEIFKMINARNSILVINKSDLFSDRHNVNTPDSWRKLPGVEISALYNRGIDELKDLIVKILYGENGFDPQGVIIPNLRHKLILDRCLVSLCSAIDELNRKSPLELIAIDVNEALDLLGEITGGSANNDVVDQIFNRFCIGK
8168	GC_00000638	Core_metagenome	B13_G4_sp013792055	1494	11	11	1	0	0.919662	0.934341	0.926943	PF12631.8	MnmE helical domain	COG0486	tRNA modification	COG0486	tRNA U34 5-carboxymethylaminomethyl modifying GTPase MnmE/TrmE (MnmE)	K03650	tRNA modification GTPase [EC:3.6.-.-]	J	Translation, ribosomal structure and biogenesis	----------------------------------MNDSTIAAVATPIGAGGIGIIKLSGQKALTIASHVFRRSHSSISNSKHENSTDISSFKSHHLYHGYIVDPENRRVVDEVLLAVMLAPHSYTREDVVEIQAHSGPVVLRSILDLVLKYGATIAGPGEFTKRAYINGRIDLTQAEAVIDIINAKTNKSLEIATTLIKGEMQLCIKRIRDYLFNFLAEINAAIDFPEDVGEIINVDRITDVFQNN-INTIKELIGQYDNGHILRDGIKLVIVGKPNVGKSSLMNCLIKKERSIVTAVPGTTRDLIEESFSLSGMPVIIADTAGLHDTDDPVEVIGINKAKDYIDCSDLILFIIDGGSILTHEDYEIFEMINTRNSILVINKSDLFSDRHKVTMPDSWKKTPKVEISALYNRGLEALKDLIVKISLGKNNIDLQAVIIPNLRHKLILDRCLASLCSAVEGFDRGSPLELIAIDVKEVVDLLGEITGGSTNNDVIDQIFDRFCIGK
8169	GC_00000638	Core_metagenome	B13_G4_sp014237365a	2395	11	11	1	0	0.919662	0.934341	0.926943	PF12631.8	MnmE helical domain	COG0486	tRNA modification	COG0486	tRNA U34 5-carboxymethylaminomethyl modifying GTPase MnmE/TrmE (MnmE)	K03650	tRNA modification GTPase [EC:3.6.-.-]	J	Translation, ribosomal structure and biogenesis	----------------------------------MNDSTIAAVATPVGAGGIGIIKISGQNSLPIASRIFRGSHSSISNLEDKDSIDISSFKSHHLYHGYIVDPENSRVVDEVLLAVMLAPHSYTREDVVEIQAHSGPVVLRFILDLVLKCGATIAGPGEFTKRAYINGRIDLTQAEAVIDIINARTNKSLEIATTLIKGELQLCIERISDYLFNFLAEINAAIDFPEDVEEIINVDRITRVLQNNIINTIKELIGQYDNGHILRDGIKLVIVGKPNVGKSSLMNCLIKKERSIVTAVPGTTRDLIEESFSLRGMPIIIADTAGLHDTDDPVEVIGINKAKDYIDCSDLILFIIDAGSILTHEDHEIFKIINTKNSILVINKSDLFSDRHEVNTPDSWEKMPRVEISALYNMGLDGLKDLIVRISLGENSFDPRAVIIPGLRHKLILDQCLISLCLAVDGFNSGSPLELIAIDIQEAIALLGEITGRSANNDVIDQIFSRFCIGK
8170	GC_00000638	Core_metagenome	B13_G4_sp014237365b	2395	11	11	1	0	0.919662	0.934341	0.926943	PF12631.8	MnmE helical domain	COG0486	tRNA modification	COG0486	tRNA U34 5-carboxymethylaminomethyl modifying GTPase MnmE/TrmE (MnmE)	K03650	tRNA modification GTPase [EC:3.6.-.-]	J	Translation, ribosomal structure and biogenesis	----------------------------------MNDSTIAAVATPVGAGGIGIIKISGQNSLPIASRIFRGSHSSISNLEDKDSIDISSFKSHHLYHGYIVDPENSRVVDEVLLAVMLAPHSYTREDVVEIQAHSGPVVLRFILDLVLKCGATIAGPGEFTKRAYINGRIDLTQAEAVIDIINARTNKSLEIATTLIKGELQLCIERISDYLFNFLAEINAAIDFPEDVEEIINVDRITRVLQNNIINTIKELIGQYDNGHILRDGIKLVIVGKPNVGKSSLMNCLIKKERSIVTAVPGTTRDLIEESFSLRGMPIIIADTAGLHDTDDPVEVIGINKAKDYIDCSDLILFIIDAGSILTHEDHEIFKIINTKNSILVINKSDLFSDRHEVNTPDSWEKMPRVEISALYNMGLDGLKDLIVRISLGENSFDPRAVIIPGLRHKLILDQCLISLCLAVDGFNSGSPLELIAIDIQEAIALLGEITGRSANNDVIDQIFSRFCIGK
8171	GC_00000638	Core_metagenome	FWG171_EthSRB1	472	11	11	1	0	0.919662	0.934341	0.926943	PF12631.8	MnmE helical domain	COG0486	tRNA modification	COG0486	tRNA U34 5-carboxymethylaminomethyl modifying GTPase MnmE/TrmE (MnmE)	K03650	tRNA modification GTPase [EC:3.6.-.-]	J	Translation, ribosomal structure and biogenesis	----------------------------------MNDSTIAAVATPTGTGGIGIIKLSGQNALSIASHIFRRSHSSISN-----------FKSHHLYHGYIVDPENGRVVDEVLLAVMLAPRSYTREDVVEIQAHSGPVVLRSILDLVLKCGAVIAGPGEFTKRAYINGRIGLTQAEAVIDIINARTNKSLEIANTLIKGDLQLCIERISDYLFNFLVEINAAIDFPEDVEETVNVDRIPDFFQNDIINTIKELIERYDNGHILRDGIKLVIVGKPNVGKSSLMNCLIKKDRSIVTDVPGTTRDLIEESFSLSGMPVIIADTAGIHDTDEPVEIIGINKAKNYIDCSDLILFIIDGSSILTHEDYNVFEMINKRNSILVINKSDLFSDRHKVNTPDSWEEMPKVEISALSNKGIDVLKDLIVQISLRKNSFDFQDAIVPNLRHKLILDQCIVSLYSVVDGFDRGSPLDLIAIDLKEAIDLLCEITGSSANNDVINQIFGRFCIGK
8172	GC_00000638	Core_metagenome	FWG172_EthSRB1	786	11	11	1	0	0.919662	0.934341	0.926943	PF12631.8	MnmE helical domain	COG0486	tRNA modification	COG0486	tRNA U34 5-carboxymethylaminomethyl modifying GTPase MnmE/TrmE (MnmE)	K03650	tRNA modification GTPase [EC:3.6.-.-]	J	Translation, ribosomal structure and biogenesis	--------------------------MSFQLSDNMNDSTIAAIATPIGAGGIGIIKISGQNALPIASHIFRRSHSSISNPENNDSADISSFKSHHLYHGYIVDPENRRVVDEVLFAVMLAPHSYTREDVVEIQAHSGSVVLRSILDLVLQYGAAIAGPGEFTKRAYINGRIGLTQAEAVIDIINARTNKSLEIATTLIKGEMQLCIERISEYLFNFLAEINAAIDFPEDVEEIIDVDRITDIFQNNIINTIKELIGQYNNGHILRDGIKLVVVGKPNVGKSSLMNCLIKKERSIVTAVPGTTRDLIEESFSLSGLPVIIADTAGFHDTDDPVEVIGINKAKDCIDCSDLILFVIDGSSALTHEDHEIFKMINARNSVLVTNKSDLFSDRLKVNTPDSWGKMPSVEIAALYNRGLDELKDLIVEISLGENSFAPKSAIIPNLRHKLILDQCLVALCSAVDGLNSGSSLELIAIDVKEAVDLLGEITGGSASNDVIDQIFNRFCIGK
8173	GC_00000638	Core_metagenome	Seep_SRB1a_Meg22_02_Bin_90	2893	11	11	1	0	0.919662	0.934341	0.926943	PF12631.8	MnmE helical domain	COG0486	tRNA modification	COG0486	tRNA U34 5-carboxymethylaminomethyl modifying GTPase MnmE/TrmE (MnmE)	K03650	tRNA modification GTPase [EC:3.6.-.-]	J	Translation, ribosomal structure and biogenesis	----------------------------------MNDSTIAAVATPTGAGGIGIIKISGQNALPIASHIFRRSHSSISNPEDKDSADIFSFTSHHLYHGYIVDPENRRVVDEVLLAVMLAPHSYTREDVVEIQAHSGPVVLRFILDLVLKYGAAIAGPGEFTKRAYINGRIDLTQAEAVIDIINARTNKSLEIAATLIKGEMQLCIERISDYLFNFLAEINAAIDFPEDVEEIINVERITDVIQNNIINTIKELIWQYDNGHILRDGIKLVIVGKPNVGKSSLMNCLIKKERSIVTAVPGTTRDLIEETFSLSGMPVIIADTAGLHDTDDPVEVIGMNKAKDYIDCSDLILFIIDGGSILTHDDHEIFKMINTRHSILVINKSDLFSGRREVNTPDNWRKIPRVEISALYNRGLDELKDLIVKISFRENNFDHQTAIIPNLRHKLILDRCLVSLCSVVDGLNCGLPLELIAIDVKEAVDLLGEITGGAANKDVIDQIFNRFCIGK
8174	GC_00000638	Core_metagenome	Seep_SRB1a_S7142MS3	1083	11	11	1	0	0.919662	0.934341	0.926943	PF12631.8	MnmE helical domain	COG0486	tRNA modification	COG0486	tRNA U34 5-carboxymethylaminomethyl modifying GTPase MnmE/TrmE (MnmE)	K03650	tRNA modification GTPase [EC:3.6.-.-]	J	Translation, ribosomal structure and biogenesis	--------------------------------MNNNDSTIAAVATPIGAGGIGIIKISGQNALPIASHIFRRSHSSISNPEDKDSADIASFKSHHLYHGYIVDPENRRVVDEVLLAVMLAPHSYTREDVVEIQAHSGSVVLRSILDLVLKHGAAIAGPGEFTKRAYINGRIDLTQAEAVIDIINARTNKSLEIATTLIKGEMQLCIERISDYLFNFLAEINAAIDFPEDVEEIINVDRITDVFQNDIINTIKDLIGQYDNGHILRDGIKLVIVGKPNVGKSSLMNCLIKKERSIVTAVPGTTRDLIEESFSLSGMPVIIADTAGLHDTDDPVEVIGINKAKDYIDCSDLILFIIDGGSILTHEDHEIFKMINTRNSILVINKSDLFSDRHKVNTPDSWRKMPGVEISALYSRGLDELKDLIVKISLGENSFDPQAVIIPNLRHKLILDRCLVSLCSAVDGLNRGSPLELIAIDVKEVVGLLGEITGGSVNNDVIDQIFSRFCIGK
8175	GC_00000638	Core_metagenome	Seep_SRB1a_S7147A_SRB	37	11	11	1	0	0.919662	0.934341	0.926943	PF12631.8	MnmE helical domain	COG0486	tRNA modification	COG0486	tRNA U34 5-carboxymethylaminomethyl modifying GTPase MnmE/TrmE (MnmE)	K03650	tRNA modification GTPase [EC:3.6.-.-]	J	Translation, ribosomal structure and biogenesis	MIALIRLGRPQGSPLLSSYGLSRYKGLGNITVYNMNDSTIAAVATPTGAGGIGIIKISGQNALPIASHIFRRSHSSISNPEDKDSADISSFKSHHLYHGYIVDPENRRVVDEVLLAVMLAPHSYTREDVVEIQAHSGTVVLRSILDLVLKHGAAIAGPGEFTKRAYINGRIDLTQAEAVIDIINARTNKSLEIATTLIKGEMQLCIERISDYLFNFLAEINAAIDFPEDVEEIINVDRITDVFQNDIINTIKDLIGQYDNGHILRDGIKLVIVGKPNVGKSSLMNCLIKKERSIVTAVPGTTRDLIEESFSLSGMPVIIADTAGLHDTDDPVEVIGINKAKDYIDCSDLILFIIDGGSILTHEDYEIFKMINTRNSILVINKSDLFSDRHKVNTPDSWRKMPGVEISALYNRGLDELKDLIVKISLGENSFDPQAVIIPNLRHKLILDRCLVSLCSAVDGLNLGSPLELIAIDVKEAVDLLGEITGGAANKDVIDQIFNRFCIGK
8176	GC_00000638	Core_metagenome	Seep_SRB1a_sp_CR9063A	306	11	11	1	0	0.919662	0.934341	0.926943	PF12631.8	MnmE helical domain	COG0486	tRNA modification	COG0486	tRNA U34 5-carboxymethylaminomethyl modifying GTPase MnmE/TrmE (MnmE)	K03650	tRNA modification GTPase [EC:3.6.-.-]	J	Translation, ribosomal structure and biogenesis	----------------------MVNYYEKPEIYNMNDSTIAAVATPIGAGGIGIIKISGQNALPIASHIFQRSYSSISNPEDKDSADISSLKSHHLYHGYIVDPENRRVVDEVLLAVMLAPHSYTREDVVEIQAHSSPVVLRSILDLVLKYGATIAGPGEFTKRAYINGRIDLTQAEAVIDIINARTNKSLEIATTLIKGEMQLCIERISDYLFNFLAEINAAIDFPEDVEEIINVDRTTDVFQNNIINTIKELIGQYDNGHILRDGIKLVIVGKPNVGKSSIMNCLIKKERSIVTAVPGTTRDLIEESFSLSGMPVIIADTAGLHDTDDPVEVIGINKAKDYIDCSDLILFIIDGGSILTHEDHEIFKMINTRNSILVINKSDLFSDRPKVNTPDSWKKMPGVEISALYNRGLDELKDLIVKISLRENSFDPQAVIIPNLRHKLILDRCLVSLCSAVDGLNRGSPLELIAIDVKEAVDLLGEITGGSANNDVIDQIFNRFCIGK
8177	GC_00000638	Core_metagenome	Seep_SRB1a_sp_SM7059A	149	11	11	1	0	0.919662	0.934341	0.926943	PF12631.8	MnmE helical domain	COG0486	tRNA modification	COG0486	tRNA U34 5-carboxymethylaminomethyl modifying GTPase MnmE/TrmE (MnmE)	K03650	tRNA modification GTPase [EC:3.6.-.-]	J	Translation, ribosomal structure and biogenesis	----------------------------------MNDSTIAAVATPTGAGGIGIIRISGQNALPIASHIFRRSHSSISNPEDKDSADIASFKSHHLYHGYIVDPENRRVVDEVLLAVMLAPHSYTREDVVEIQAHSGSVVLRSILDLVLKHGAAIAGPGEFTKRAYINGRIDLTQAEAVIDIINARTNKSLEIATTLIKGEMQLCIERISDCLFNFLAEINAAIDFPEEVEEIINVDRITDVFQNNIINTIKELIGQYDNGHILRDGIKLVIVGKPNVGKSSLMNCLIKKERSIVTAVPGTTRDLIEESFSLSGMPVIIADTAGLHDTDDPVEVIGINKAKDCIDCSDLILFIIDGGSVLTHEDHEIFKMINTRNSILVINKSDLFSDRHKVNTPDSWRKMPGVEISALYSRGLDELKDLIVKISLGENSFDPQAVIIPNLRHKLILDRCLVSLCSAVDGLNRGLPLELIAIDVKEVVGLLGEITGGSVNNDVIDQIFSRFCIGK
8178	GC_00000639	Core_metagenome	B13_G4_sp013792055	122	11	11	1	0	0.947508	0.924029	0.935621	PF00520.32	Ion transport protein			COG1226	Voltage-gated potassium channel Kch (Kch) (PDB:3FWZ)	K10716	voltage-gated potassium channel	P	Inorganic ion transport and metabolism	-----------------MKKNSSLGKYRETLHEIIFEADTPAGKLFDIILIVSIVLSVIVVMLDSVSTIRNSYGGFLVLSEWFFTFLFTIEYFLRLSCVGRPFKYATSFFGIVDLLAIIPTYLSLFLPGSQFLLVIRILRVLRIFRVFKLVQYLVEIRLLNQALRASRRKIIVFLFTVFTLVIIFGSMMYVIEGEKNGFTSIPRSIYWSIVTLTTVGYGDISPKTGFGQALAAVIMIIGYAIIAVPTGIVTTEIARATGRKVSTQACQACSAEGHDIDAKCCKYCGAKL
8179	GC_00000639	Core_metagenome	B13_G4_sp014237365a	829	11	11	1	0	0.947508	0.924029	0.935621	PF00520.32	Ion transport protein			COG1226	Voltage-gated potassium channel Kch (Kch) (PDB:3FWZ)	K10716	voltage-gated potassium channel	P	Inorganic ion transport and metabolism	-----------------MKKDSSLGKYRETLHEIIFEADTPAGKLFDIILIVSIVLSVIVVMLDSVSTIRNSYGGFLILSEWFFTFLFTIEYFLRLSCVDRSFKYATSFFGIVDFLAIIPTYLSLFLPGSQFLIVIRILRVLRIFRVFKLVQYLVEIRLLNQAMRASLRKIVVFLFTVFTLVIIFGSMMYVIEGEQNGFTSIPRSIYWAIVTLTTVGYGDISPKTGFGQALAAVIMIIGYAIIAVPTGIVTTEIARATVGKISNKACRVCRVEGHDIDAKHCKYCGAKL
8180	GC_00000639	Core_metagenome	B13_G4_sp014237365b	829	11	11	1	0	0.947508	0.924029	0.935621	PF00520.32	Ion transport protein			COG1226	Voltage-gated potassium channel Kch (Kch) (PDB:3FWZ)	K10716	voltage-gated potassium channel	P	Inorganic ion transport and metabolism	-----------------MKKDSSLGKYRETLHEIIFEADTPAGKLFDIILIVSIVLSVIVVMLDSVSTIRNSYGGFLILSEWFFTFLFTIEYFLRLSCVDRSFKYATSFFGIVDFLAIIPTYLSLFLPGSQFLIVIRILRVLRIFRVFKLVQYLVEIRLLNQAMRASLRKIVVFLFTVFTLVIIFGSMMYVIEGEQNGFTSIPRSIYWAIVTLTTVGYGDISPKTGFGQALAAVIMIIGYAIIAVPTGIVTTEIARATVGKISNKACRVCRVEGHDIDAKHCKYCGAKL
8181	GC_00000639	Core_metagenome	FWG171_EthSRB1	1833	11	11	1	0	0.947508	0.924029	0.935621	PF00520.32	Ion transport protein			COG1226	Voltage-gated potassium channel Kch (Kch) (PDB:3FWZ)	K10716	voltage-gated potassium channel	P	Inorganic ion transport and metabolism	-----------------MKKNSSLGKHRETLHKIIFEAETPAGKLFDIILIVSIVLSVIVVMLDSVITIRNSYGGFLVLSEWFFTFLFTIEYFLRLSCVGRPFKYATSFFGIVDLLAIIPTYLSLFLPGSQFLLVIRILRVFRIFRVFKLVQYLVEIRLLNQALRASRRKIIVFLFTVFTLVIIFGSMMYVIEGEQNGFTSIPRSMYWAIVTLTTVGYGDISPKTAFGQALAAVIMIIGYAIIAVPTGIVTTEIARASGKKVSTQACRVCSAEDHDIDANYCKDCGAKL
8182	GC_00000639	Core_metagenome	FWG172_EthSRB1	1263	11	11	1	0	0.947508	0.924029	0.935621	PF00520.32	Ion transport protein			COG1226	Voltage-gated potassium channel Kch (Kch) (PDB:3FWZ)	K10716	voltage-gated potassium channel	P	Inorganic ion transport and metabolism	--------MLKLTIDIYMKKDSSLGKYREIFYEIIFETDTPAGKLFDIILIVSILFSVIVVMLDSVSTIRNSYGGFLVLSEWFFTFFFTIEYFFRLFCVGRPFKYATSFFGIVDLLAIIPTYLSLFLPGSQFLLVVRIFRVLRIFRVFKLVQYLVEIRLLNQALRASLRKIVVFLFTVFTLVIIFGSMMYVIEGEQNGFTSIPRSIYWAIVTLTTVGYGDISPKTDCGQALAAVIMIIGYAIIAVPTGIVTTEIARVTVRKVSTQACQACSAEGHDIDATHCKYCGAKL
8183	GC_00000639	Core_metagenome	Seep_SRB1a_AB_03_Bin_172	4592	11	11	1	0	0.947508	0.924029	0.935621	PF00520.32	Ion transport protein			COG1226	Voltage-gated potassium channel Kch (Kch) (PDB:3FWZ)	K10716	voltage-gated potassium channel	P	Inorganic ion transport and metabolism	MPILLTKIEINWLLSSNMKKDSSLEKYRETLHEIIFEADTPAGKLFDIILIVSIVLSVLVVMLDSVSTIRNSYGGFLVLSEWFFTFLFTIEYFLRLSCVGRPFKYSTSFFGIVDLLAIIPTYLSLFLPGSQFLIVIRILRVLRIFRVFKLVQYLVEIRLLNQALRSSRRKIIVFLFTVFTLVIIFGSMMYVIEGEENGFTSIPRSIYWSIVTLTTVGYGDISPKTGFGQALAAVIMIIGYAIIAVPTGIVTTEIARATGRKVSTQACRVCSAEGHDIDAKHCKYCGAKL
8184	GC_00000639	Core_metagenome	Seep_SRB1a_S7142MS3	166	11	11	1	0	0.947508	0.924029	0.935621	PF00520.32	Ion transport protein			COG1226	Voltage-gated potassium channel Kch (Kch) (PDB:3FWZ)	K10716	voltage-gated potassium channel	P	Inorganic ion transport and metabolism	-----------------MKKNSSLGKYRETLHEIIFEADTPAGKLFDIILIVSIVLSVIVVMLDSVSTIRNSYGGFLVLSEWFFTFLFTIEYFFRLSCVGRPFKYATSFFGIVDLLAIIPTYLSLFLPGSQFLIVIRILRLLRIFRVFKLVQYLVEIRVLNQALRASLRKIIVFLFTVFALVIIFGSMMYVIEGEQNGFTSIPRSIYWSIVTLTTVGYGDISPKTGFGQALAAVIMIIGYAIIAVPTGIVTTEIARAAGRKVSTQACRVCSAEGHDIDAKYCKDCGAKL
8185	GC_00000639	Core_metagenome	Seep_SRB1a_S7147B_SRB	1639	11	11	1	0	0.947508	0.924029	0.935621	PF00520.32	Ion transport protein			COG1226	Voltage-gated potassium channel Kch (Kch) (PDB:3FWZ)	K10716	voltage-gated potassium channel	P	Inorganic ion transport and metabolism	#NAME?
8186	GC_00000639	Core_metagenome	Seep_SRB1a_sp_CR9063A	1734	11	11	1	0	0.947508	0.924029	0.935621	PF00520.32	Ion transport protein			COG1226	Voltage-gated potassium channel Kch (Kch) (PDB:3FWZ)	K10716	voltage-gated potassium channel	P	Inorganic ion transport and metabolism	-----------------MKKDSSLGKYRETLHEIIFEADTPAGKLFDIILIVSIVLSVIVVMLDSVSTIRNSYGGFLVLSEWFFTFLFTIEYFFRLSCVGRPFKYATSFFGIVDLLAIIPTYLSFFLPGSQFLIVIRILRVLRIFRVFKLVQYLVEIRLLNEALRASRRKIIVFLFTVFTLVIIFGSMMYVIEGEQSGFTSIPRSIYWAIVTLTTVGYGDISPKTGFGQALAAVIMIIGYAIIAVPTGIVTTEIARATERKVFTQACRVCSAEGHDIDAKHCKYCGAKL
8187	GC_00000639	Core_metagenome	Seep_SRB1a_sp_CR9063B	510	11	11	1	0	0.947508	0.924029	0.935621	PF00520.32	Ion transport protein			COG1226	Voltage-gated potassium channel Kch (Kch) (PDB:3FWZ)	K10716	voltage-gated potassium channel	P	Inorganic ion transport and metabolism	-----------------MKKDSSLGKYRETLHEIIFEADTPAGKLFDIILIVSIVLSVIVVMLDSVSTIRNSYGGFLVLSEWFFTFLFTIEYFFRLSCVGRPFKYATSFFGIVDLLAIIPTYLSFFLPGSQFLIVIRILRVLRIFRVFKLVQYLVEIRLLNEALRASRRKIIVFLFTVFTLVIIFGSMMYVIEGEQSGFTSIPRSIYWAIVTLTTVGYGDISPETGFGQALAAVIMIIGYAIIAVPTGIVTTEIARATERKVSTQACRVCSAEGHDIDAKHCKYCGAKL
8188	GC_00000639	Core_metagenome	Seep_SRB1a_sp_SM7059A	169	11	11	1	0	0.947508	0.924029	0.935621	PF00520.32	Ion transport protein			COG1226	Voltage-gated potassium channel Kch (Kch) (PDB:3FWZ)	K10716	voltage-gated potassium channel	P	Inorganic ion transport and metabolism	-----------------MKKNSSLGKYRETLHEIIFEADTPAGKLFDIILIVSIVLSVMVVMLDSVSTIRNSYSGFLVLSEWFFTFLFTIEYFFRLSCVGRPFKYATSFFGIVDLLAIIPTYLSLFLPGSQFLIVIRILRLLRIFRVFKLVQYLVEIRVLNQALRASLRKIIVFLFTVFALVIIFGSMMYVIEGEQNGFTSIPRSIYWSIVTLTTVGYGDISPKTGFGQALAAVIMIIGYAIIAVPTGIVTTEIARAAGRKVSTQACRVCSAEGHDIDAKCCKYCGAKL
8189	GC_00000640	Core_metagenome	B13_G4_sp013792055	553	11	11	1	0	0.911276	0.988745	0.948431	PF04055.22	Radical SAM superfamily			COG1180	Pyruvate-formate lyase-activating enzyme (PflA) (PDB:3CAN)	K04069	pyruvate formate lyase activating enzyme [EC:1.97.1.4]	O	Posttranslational modification, protein turnover, chaperones	MEAYLYKPLNEKKVKCNLCSHRCVIKKGRRGICGVRENHEGVLKTLVYGKLIARHIDPIEKKPLFHFFPGSLSYSIATVGCNFKCLFCQNADIAQMPSDHDGMIMGDYFTPEDIVAAAEKGNCKSIAYTYTEPTVYFEFAYDTARIAHEKGIRNVFVTNGYMTSEALEMISPYLDAANVDLKAFNEKFYNEISKAKLKHVKETLKLMKALGIFVEVTTLLIPGLNDDKHELEMLAEFLVKSLGPETPWHISRFHPTYKLLDRPSTPLETLIMAREIGIKAGLKYVYTGNVPGENGEKTYCYKCNNILIDRWGFYVKQNFIENSKCPHCGAHIDGVGL---
8190	GC_00000640	Core_metagenome	B13_G4_sp014237365a	2059	11	11	1	0	0.911276	0.988745	0.948431	PF04055.22	Radical SAM superfamily			COG1180	Pyruvate-formate lyase-activating enzyme (PflA) (PDB:3CAN)	K04069	pyruvate formate lyase activating enzyme [EC:1.97.1.4]	O	Posttranslational modification, protein turnover, chaperones	MEAYLYKPLNEKKVKCNLCNHRCVIKNGKRGICGVRENQEGTLKTLVYGKLIASNIDPIEKKPLFHFFPGSLSCSIATVGCNFKCLFCQNADIAQMPSDHKGMIMGDLVKPEDIVNAAEKENCKSIAYTYTEPTVYFEFAYDTAKIAHEKGIQNVFVTNGYMTSEAIEMISPYLDAANVDLKAFNEKFYKEICKAKLEHVKETLKLMKSLDIFVEVTTLLIPGLNDDKHELEMLAEFLVGNLGTETPWHISRFHPTYKLLDLPSTPVETLVMARKIGIKSGLKYVYSGNVPGDDGENTFCYKCKNMLIDRWGFYVRKNLIKNGKCPHCGANIDGVGL---
8191	GC_00000640	Core_metagenome	B13_G4_sp014237365b	2059	11	11	1	0	0.911276	0.988745	0.948431	PF04055.22	Radical SAM superfamily			COG1180	Pyruvate-formate lyase-activating enzyme (PflA) (PDB:3CAN)	K04069	pyruvate formate lyase activating enzyme [EC:1.97.1.4]	O	Posttranslational modification, protein turnover, chaperones	MEAYLYKPLNEKKVKCNLCNHRCVIKNGKRGICGVRENQEGTLKTLVYGKLIASNIDPIEKKPLFHFFPGSLSCSIATVGCNFKCLFCQNADIAQMPSDHKGMIMGDLVKPEDIVNAAEKENCKSIAYTYTEPTVYFEFAYDTAKIAHEKGIQNVFVTNGYMTSEAIEMISPYLDAANVDLKAFNEKFYKEICKAKLEHVKETLKLMKSLDIFVEVTTLLIPGLNDDKHELEMLAEFLVGNLGTETPWHISRFHPTYKLLDLPSTPVETLVMARKIGIKSGLKYVYSGNVPGDDGENTFCYKCKNMLIDRWGFYVRKNLIKNGKCPHCGANIDGVGL---
8192	GC_00000640	Core_metagenome	FWG171_EthSRB1	1638	11	11	1	0	0.911276	0.988745	0.948431	PF04055.22	Radical SAM superfamily			COG1180	Pyruvate-formate lyase-activating enzyme (PflA) (PDB:3CAN)	K04069	pyruvate formate lyase activating enzyme [EC:1.97.1.4]	O	Posttranslational modification, protein turnover, chaperones	MEAYLYESLNEKKVRCNLCNHRCVIKNGRRGICGVRENQEGILKTLVYGKLIARNIDPIEKKPLFHIFPGSLSYSVATVGCNFKCLFCQNADIAQMPSDHKGMIMGDFFTPEDIVDAAIKGNCKSIAYTYTEPTVYFEFAHDTAKIAHEKGILNVFVTNGYMTSEAIEMISPYLDAANVDLKAFNKKFYKEICKAKIEHVKETLIHMKSLGIFIEVTTLLIPGLNDDRHELEMLAEFLVESLGPETPWHISGFYPTYKLLDRPPTPLETLIMAREIGIKTGLKYVYTGNVPSENSENTFCYKCNNLLIDRQGFHVTKNLIENGKCTHCGAHIDGVGL---
8193	GC_00000640	Core_metagenome	FWG172_EthSRB1	2158	11	11	1	0	0.911276	0.988745	0.948431	PF04055.22	Radical SAM superfamily			COG1180	Pyruvate-formate lyase-activating enzyme (PflA) (PDB:3CAN)	K04069	pyruvate formate lyase activating enzyme [EC:1.97.1.4]	O	Posttranslational modification, protein turnover, chaperones	MEAYLYKPLNEKKVKCNLCNHRCVIKNGGRGICGVRENQEGTLKTLVYGKLIASSIDPVEKKPLFHFFPGSLSYSIATVGCNFKCLFCQNADIAQMPSDHDGMIMGDFVTSEEIVNAAEKENCKSIAYTYTEPTVYFEFAYDTAKIAHEKGIRNVFVTNGYMTSEALEMISPYLDAANVDLKAFNEKFYKEICNAKLEHVKETLKLMKSLGIFVEVTTLLIPGLNDDKHELEMLAEFIVKSLGPETPWHISRFHPTYKLLDRPSTPVETLVMAREIGIKSGLKYVYTGNVPGDNGENTFCYKCNNILIDRCGFYVRKNLIENSKCTHCGAQIDGVGL---
8194	GC_00000640	Core_metagenome	Seep_SRB1a_AB_03_Bin_172	729	11	11	1	0	0.911276	0.988745	0.948431	PF04055.22	Radical SAM superfamily			COG1180	Pyruvate-formate lyase-activating enzyme (PflA) (PDB:3CAN)	K04069	pyruvate formate lyase activating enzyme [EC:1.97.1.4]	O	Posttranslational modification, protein turnover, chaperones	MEAYLYKPLNEKKVKCNLCNHRCVIKNGGRGICGVRENQGGTLKTLVYGKLIASNIDPIEKKPLFHFFPGSLSYSIATVGCNFKCLFCQNADISQMPSDHNGMITGDLYTPEDVVDAAVKGNCKSIAYTYTEPTIYFEFAFDTAKLAHAKGIKNVFVTNGYMTSEALEMISPYLDAANVDLKAFNASFYKDVVKARLEPVKETLKLMKSLGIFVEVTTLLIPGLNDDKKELEMLAEFLVKSLGPETP-----CHPTYKLLDRPSTPLETLIMAREIGIKSGLKYVYTGNVPGDDGEKTFCYKCNNILIDRWGFYVRKNLIENGKCVHCGAHIDGVGL---
8195	GC_00000640	Core_metagenome	Seep_SRB1a_Meg22_02_Bin_90	349	11	11	1	0	0.911276	0.988745	0.948431	PF04055.22	Radical SAM superfamily			COG1180	Pyruvate-formate lyase-activating enzyme (PflA) (PDB:3CAN)	K04069	pyruvate formate lyase activating enzyme [EC:1.97.1.4]	O	Posttranslational modification, protein turnover, chaperones	MEAYLYKPLNEKKVKCNLCNHRCVIKNGGRGICGVRENQEGTLKTLVYGKLIASNIDPIEKKPLFHFFPGSLSYSIATVGCNFKCLFCQNADISQMPSDRNGMITGDLYTPEDVVDAAVKGNCKSIAYTYTEPTIYFEFAFDTAKLAHAKGIKNVFVTNGYMTSEALQMISPYLDAANVDLKAFNASFYKDVVKAKLEPVKETLKLMKSLGIFVEVTTLLIPGLNDDKHELEMLAEFLVKSLGPETPWHISRFHPTYKLLDRPSTPIETLVMAREIGIKSGLRYVYTGNVPGDDGENTFCYKCKNILIDRCGFYVRKNLIENGKCAHCGAHIDGVGL---
8196	GC_00000640	Core_metagenome	Seep_SRB1a_S7142MS3	1308	11	11	1	0	0.911276	0.988745	0.948431	PF04055.22	Radical SAM superfamily			COG1180	Pyruvate-formate lyase-activating enzyme (PflA) (PDB:3CAN)	K04069	pyruvate formate lyase activating enzyme [EC:1.97.1.4]	O	Posttranslational modification, protein turnover, chaperones	MEAYLYKPLNEKKVKCNLCNHRCVIKNGRRGICGVRENQEGTLKTLVYGKLIASNIDPIEKKPLFHFFPGSLSYSIATVGCNFKCLFCQNADISQMPSDHNGMITGDLYTPEDVVDAAVKGNCKSIAYTYTEPTIYFEFAFDTAKLAHAKGIKNVFVTNGYMTSEALQMISPYLDAANVDLKAFNASFYKDVVKARLEPVKETLKLMKSLGIFVEVTTLLIPGLNDDKHELEMLAEFLVKSLGPETPWHISRFHPTYKLLDRPSTPLETLIMAREIGIKSGLKYVYTGNVPGDDGENTFCYKCKNMLIDRWGFYVRKNLIKNSKCTHCGAHIDGVGL---
8197	GC_00000640	Core_metagenome	Seep_SRB1a_sp_CR9063A	364	11	11	1	0	0.911276	0.988745	0.948431	PF04055.22	Radical SAM superfamily			COG1180	Pyruvate-formate lyase-activating enzyme (PflA) (PDB:3CAN)	K04069	pyruvate formate lyase activating enzyme [EC:1.97.1.4]	O	Posttranslational modification, protein turnover, chaperones	MEAYLYKPLNEKKVKCNLCNHRCVIKNGSRGICGVRENQEGTLKTLVYGKLIASNIDPIEKKPLFHFFPGSLSYSIATVGCNFKCLFCQNANISQMPSDHDGMITGDLYTPEDVVDAAEKGNCKSIAYTYTEPTVYFEFAYDTAKIAHEKGIQNVFVTNGYMTSEALEMISPYLDAANVDLKAFNASFYKDVVKARLEPVKETLKLMKSLGIFVEVTTLLIPGLNDDKHELEMLAEFIVNSLGSETPWHVSAFYPTYRLTDRPPTSVESLVVAREIGIKAGLNYVYIGNVPSEDGENTFCYKCGNILIRRSGFYVEKNLIKNSRCPHCGALINGVELDGA
8198	GC_00000640	Core_metagenome	Seep_SRB1a_sp_CR9063B	1853	11	11	1	0	0.911276	0.988745	0.948431	PF04055.22	Radical SAM superfamily			COG1180	Pyruvate-formate lyase-activating enzyme (PflA) (PDB:3CAN)	K04069	pyruvate formate lyase activating enzyme [EC:1.97.1.4]	O	Posttranslational modification, protein turnover, chaperones	MEAYLYKPLNEKKVKCNLCNHRCVIKNGSRGICGVRENQEGTLKTLVYGKLIASNIDPIEKKPLFHFFPGSLSYSIATVGCNFKCLFCQNANISQMPSDHNGMITGDLYTPEDVVDAAVKGNCKSIAYTYTEPTIYFEFAYDTAKIAHEKGIQNVFVTNGYMTSEALEMISPYLDAANVDLKAFNASFYKDVVKARLEPVKETLKLMKSLGIFVEVTTLLIPGLNDDKHELEMLAEFIVNSLGSETPWHVSAFYPTYRLTDRPPTSVESLVMAREIGIKAGLNYVYIGNVPSEDGENTFCYKCGNILIKRSGFYVEKNLIKNRRCPHCGALINGVELDGA
8199	GC_00000640	Core_metagenome	Seep_SRB1a_sp_SM7059A	1692	11	11	1	0	0.911276	0.988745	0.948431	PF04055.22	Radical SAM superfamily			COG1180	Pyruvate-formate lyase-activating enzyme (PflA) (PDB:3CAN)	K04069	pyruvate formate lyase activating enzyme [EC:1.97.1.4]	O	Posttranslational modification, protein turnover, chaperones	MEAYLYKPLNEKKVKCNLCNHRCVIKNGRRGICGVRENQEGTLKTLVYGKLIANHIDPIEKKPLFHFMPGSLSYSIATVGCNFKCLFCQNADISQMPSDHNGMITGDLYTPEDVVDAAVKGNCKSIAYTYTEPTIYFEFAFDTAKLAHAKGIKNVFVTNGYMTSEALQMISPYLDAANVDLKAFNASFYKDVVKARLEPVKETLKLMKSLGIFVEVTTLLIPGLNDDKHELEMLAEFLVKSLGPETPWHISRFHPTYKLLDRPSTPLETLIMAREIGIKSGLKYVYTGNVPGDDGENTFCYKCKNMLIDRWGFYVRKNLIKNSKCTHCGAHIDGVGL---
8200	GC_00000641	Core_metagenome	B13_G4_sp003647525	941	11	11	1	0	0.938025	1	0.968022	PF02589.16	LUD domain			COG1139	L-lactate utilization protein LutB, contains a ferredoxin-type domain (LutB)			C	Energy production and conversion	MDKPIKNYWKLRLEALKKSLEENNFEVFLVNNSSEAKAIVQKEILPKTGAKSVSWGGSLTFTDTGLYDDIKNNPDLEVIDVYDKNLSDEEKNKLRRRALLVDLFITGTNAVTETGSLVNLDMYGNRVAGISFGPKYVVILVGRNKIVPDLESAMFRIKNYAAPVNTMRLDKKTPCARTSCCEDCKSPDRICNIWAITEKSFPRGRIKIVLINEDIGF
8201	GC_00000641	Core_metagenome	B13_G4_sp013792055	2072	11	11	1	0	0.938025	1	0.968022	PF02589.16	LUD domain			COG1139	L-lactate utilization protein LutB, contains a ferredoxin-type domain (LutB)			C	Energy production and conversion	MDKPIKNYWKIRLEDLKESLEENNFEVFLANSSKDAKSIVLEEILPKVNAKTVSWGGSTTFIETGLYDDIKNNPDLEVLDVYDKNLSDEEKNKLRRKALLVDLFISGTNAVTETGNLVNLDMYGNRTAGITFGPKNVLILAGRNKIVPDLEDAMFRIKNYAAPVNSMRLDKKTPCNKTSFCEECKSPDRICNTWTITEKSFPKGRIKIVLINEDLGF
8202	GC_00000641	Core_metagenome	B13_G4_sp014237365a	1384	11	11	1	0	0.938025	1	0.968022	PF02589.16	LUD domain			COG1139	L-lactate utilization protein LutB, contains a ferredoxin-type domain (LutB)			C	Energy production and conversion	MDKPIENYWKIRLEDLKKSLEENNFEVFLVNNSSEAKAIVLKEILPKTGAKSVSWGGSLTFIKTGLYHDIKNNQDLEVLNVYDKNLSDKEKNKLRRRALLVDLFITGTNAVTETGSLVNLDMYGNRVAGITFGPKHVIILVGRNKIVPDLESAMFRIKNYAAPVNTMQLDMKTPCARTSCCEDCKSPDRICNTWTITEKSFPKGRIKIVLINEDLGF
8203	GC_00000641	Core_metagenome	B13_G4_sp014237365b	1384	11	11	1	0	0.938025	1	0.968022	PF02589.16	LUD domain			COG1139	L-lactate utilization protein LutB, contains a ferredoxin-type domain (LutB)			C	Energy production and conversion	MDKPIENYWKIRLEDLKKSLEENNFEVFLVNNSSEAKAIVLKEILPKTGAKSVSWGGSLTFIKTGLYHDIKNNQDLEVLNVYDKNLSDKEKNKLRRRALLVDLFITGTNAVTETGSLVNLDMYGNRVAGITFGPKHVIILVGRNKIVPDLESAMFRIKNYAAPVNTMQLDMKTPCARTSCCEDCKSPDRICNTWTITEKSFPKGRIKIVLINEDLGF
8204	GC_00000641	Core_metagenome	FWG171_EthSRB1	362	11	11	1	0	0.938025	1	0.968022	PF02589.16	LUD domain			COG1139	L-lactate utilization protein LutB, contains a ferredoxin-type domain (LutB)			C	Energy production and conversion	MDKPIENYWKIRLEGLKKSLEENNFEVFLANNSSEAKAIVQKEILPKTGAKSVSWGGSLTFTKTGLYNDIRNNPALKVLDVYDKNLSDEEKNEFRRKALLVDLFITETNAVTETGSLVNLDMYGNRIAAMSFGPKYVVILVGRNKIVPDIEDAMFRIKNYAAPVNSMRLDKKTPCARTSCCEDCKSPDRICNIWTITEKSFPKGRIKIVLINEDLGF
8205	GC_00000641	Core_metagenome	Seep_SRB1a_Meg22_02_Bin_90	298	11	11	1	0	0.938025	1	0.968022	PF02589.16	LUD domain			COG1139	L-lactate utilization protein LutB, contains a ferredoxin-type domain (LutB)			C	Energy production and conversion	MDKPIENYWKIRLENLKKSLEENNFEVFLANNSSEAKAIVQKEILPKTGAKSVSWGGSLTFTKTGLYHDIKNNLEMEVIDVYDKNLSDEEKNKLRRKALLVDLFITGTNAVTETGSLVNLDMYGNRVAGITFGPKHVIILVGRNKIVPDLEEAMFRIKNYAAPVNTMRLDKKTPCARTSCCEDCKSPDRICNTWAITEKSFPRGRIKIVLINEDIGF
8206	GC_00000641	Core_metagenome	Seep_SRB1a_S7142MS3	2573	11	11	1	0	0.938025	1	0.968022	PF02589.16	LUD domain			COG1139	L-lactate utilization protein LutB, contains a ferredoxin-type domain (LutB)			C	Energy production and conversion	MDKPIENYWKLRLEDLKKSLEENNFEVFLVNNSSEAKAIVQKEILPKTGAKSVSWGGSLTFTDTGLYHDIKNNPDLEVIDVYDKNLSDEEKNKLRRRALLVDLFITGTNAVTETGSLVNLDMYGNRVSAISFGPKYVVILLGRNKIVPDLEEAMFRIKNYAAPVNTMRLDKKTPCARTSCCEDCKSPDRICNTWTITEKSFPKGRIKIVLINEDLGF
8207	GC_00000641	Core_metagenome	Seep_SRB1a_S7147B_SRB	740	11	11	1	0	0.938025	1	0.968022	PF02589.16	LUD domain			COG1139	L-lactate utilization protein LutB, contains a ferredoxin-type domain (LutB)			C	Energy production and conversion	MDKPIENYWKIRLEALKKSLEENNFEVFLVNNSSEAKAIVQKEILPKTGAKSVSWGGSLTFTDTGLYDDIKNNPDLEVLDVYDKNLSDEEKNKLRRRALLVDLFITGTNAVTETGSLVNLDMYGNRVAGITFGPKHVIIMVGRNKIVPDLEEAMFRIKNYAAPVNTMRLDKKTPCARTSCCEDCKSPDRICNTWAITEKSFPKGRIKIVLINEDIGF
8208	GC_00000641	Core_metagenome	Seep_SRB1a_sp_CR9063A	403	11	11	1	0	0.938025	1	0.968022	PF02589.16	LUD domain			COG1139	L-lactate utilization protein LutB, contains a ferredoxin-type domain (LutB)			C	Energy production and conversion	MDKPIENYWKIRLEDLKKSLEENNFEVFLVNNSSEAKAIVQKEIFPKTGAKSVSWGGSLTFTKTGLYHDIKNNPDLEVLDVYDKNLSDEEKNKLRRRALLVDLFITGTNAVTETGSLVNLDMYGNRVAGITFGPKHVVILVGRNKIVPDLERAMFRIKNYAAPVNTMRLDKKTPCARTSCCEDCKSPDRICNTWTITEKSFPKGRIKIVLINEDLGF
8209	GC_00000641	Core_metagenome	Seep_SRB1a_sp_CR9063B	1274	11	11	1	0	0.938025	1	0.968022	PF02589.16	LUD domain			COG1139	L-lactate utilization protein LutB, contains a ferredoxin-type domain (LutB)			C	Energy production and conversion	MDKPIENYWKIRLEDLKKSLKENNFEVFLVNNSSEAKAIVQKEIFPKTGAKSVSWGGSLTFTKTGLYDDIKNNPDLEVLDVYDKNLSDEEKNKLRRRALLVDLFITGTNAVTETGSLVNLDMYGNRVSAISFGPKHVVILVGRNKIVPDLERAMFRIKNYAAPVNTMRLDKKTPCARTSCCEDCKSPDRICNTWTITEKSFPKGRIKIVLINEDLGF
8210	GC_00000641	Core_metagenome	Seep_SRB1a_sp_SM7059A	1842	11	11	1	0	0.938025	1	0.968022	PF02589.16	LUD domain			COG1139	L-lactate utilization protein LutB, contains a ferredoxin-type domain (LutB)			C	Energy production and conversion	MDKPIENYWKLRLEDLKKSLEENNFEVFLVNNSSEAKAIVQKEILPKTGAKSVSWGGSLTFTDTGLYDDIKNNQDLEVLDVYDKNLSDEEKNKLRRKALLVDLFITGTNAVTETGSLVNLDMYGNRVSAISFGPKYVVILLGRNKIVPDLEEAMFRIKNYAAPVNTMRLDKKTPCARTSCCEDCKSPDRICNTWTITEKSFPKGRIKIVLINEDLGF
8211	GC_00000642	Core_metagenome	B13_G4_sp013792055	2256	9	11	3	0	0.925866	0.775823	0.84423	PF05099.14	Tellurite resistance protein TerB			COG1076	DnaJ domain-containing protein (DjlA) (PUBMED:15489435;11106641)	K05801	DnaJ like chaperone protein	O	Posttranslational modification, protein turnover, chaperones	MGWFGKVVGGTIGFALGGPLGAVAGAAFGHTFDSSSKQHYVNNNARLSSGEEAQFTFFIAAFSMLAKLAKADGRISKEEIDSIEDFMVNDLNLNHESRGLAMNIFHAAIDSHETFHDFARQFYMQFSRQPQLLELMMDMLFRVSVADGVLSESEEQLIHSAARVFNFNDAEYSKFKSRYVKDFEKYYAILGCSGNDSDDQIKKQYRKLVSEYHPDKIASKGLPEEFTKFANDKFREIHGAYEEIKKEKRIN
8212	GC_00000642	Core_metagenome	B13_G4_sp014237365a	853	9	11	3	0	0.925866	0.775823	0.84423	PF05099.14	Tellurite resistance protein TerB			COG1076	DnaJ domain-containing protein (DjlA) (PUBMED:15489435;11106641)	K05801	DnaJ like chaperone protein	O	Posttranslational modification, protein turnover, chaperones	MGWFGKVVGGTIGFALGGPLGAVAGAAFGHTFDSSKKQHYVNDNVCLSSGEEAQFTFFIAAFSMLAKLAKADGRISEEEINSIEDFMIKDLNFNLESRRLAMNIFHAATRSQGTFHDFANQFYMQFSRQPQLLEFMMDMLFRVSVADGILSESEEQLIHSAARVFNFNDAEYSKLKSRYIKDFEKYYAILGCSQNDSDAQIKKQYRKLVLEYHPDKIVSKGLPDEFTKFANDKFREIQGAYEVIKKEKGIK
8213	GC_00000642	Core_metagenome	B13_G4_sp014237365b	853	9	11	3	0	0.925866	0.775823	0.84423	PF05099.14	Tellurite resistance protein TerB			COG1076	DnaJ domain-containing protein (DjlA) (PUBMED:15489435;11106641)	K05801	DnaJ like chaperone protein	O	Posttranslational modification, protein turnover, chaperones	MGWFGKVVGGTIGFALGGPLGAVAGAAFGHTFDSSKKQHYVNDNVCLSSGEEAQFTFFIAAFSMLAKLAKADGRISEEEINSIEDFMIKDLNFNLESRRLAMNIFHAATRSQGTFHDFANQFYMQFSRQPQLLEFMMDMLFRVSVADGILSESEEQLIHSAARVFNFNDAEYSKLKSRYIKDFEKYYAILGCSQNDSDAQIKKQYRKLVLEYHPDKIVSKGLPDEFTKFANDKFREIQGAYEVIKKEKGIK
8214	GC_00000642	Core_metagenome	FWG171_EthSRB1	1563	9	11	3	0	0.925866	0.775823	0.84423	PF05099.14	Tellurite resistance protein TerB			COG1076	DnaJ domain-containing protein (DjlA) (PUBMED:15489435;11106641)	K05801	DnaJ like chaperone protein	O	Posttranslational modification, protein turnover, chaperones	MGWFGKVVGGTIGFAIGGPLGAVAGAAFGHSFDSSSRQHYVNDNELLSSGEESQFTFFIAAFSMLAKLAKVDGRISGEEIKSIENFMVNDLSLNFESRRLAMNIFHAAIDSQETFHDFARQFYMQFSRQPQLLELMMDMLFRISVADGVLSQSEEQLIHSAARVFNFNDAEYSKFKSRYIKDFEKYYAILGSSKNDSNDQIKKQYRKLILEYHPDKIASKGLPDEFIKFANDKFREIHEAYEVIKKEKGIK
8215	GC_00000642	Core_metagenome	FWG172_EthSRB1	596	9	11	3	0	0.925866	0.775823	0.84423	PF05099.14	Tellurite resistance protein TerB			COG1076	DnaJ domain-containing protein (DjlA) (PUBMED:15489435;11106641)	K05801	DnaJ like chaperone protein	O	Posttranslational modification, protein turnover, chaperones	MGWFGKVVGGTIGFALGGPLGAVAGAAFGHRFDSSSKQHYLNDNARLSSGEEVQFTFFIAAFSMLAKLAMADGRISKKEVDSIEDFMVNDLNLNHESSRLAMNIFHAAIDSQETFHDFARQFYMQFSRQPQLLEFMMDMLFRVSVADGVLSESEEQLIHSAARVFNFNDAEYSKFKSRYIKDFEKYYAILGCNVYDSNDQIKKQYRKLVLEYHPDKIASKGLPDEFIKFANDKFREIQGAYEVIKKEKEIK
8216	GC_00000642	Core_metagenome	Seep_SRB1a_Meg22_02_Bin_90	2595	9	11	3	0	0.925866	0.775823	0.84423	PF05099.14	Tellurite resistance protein TerB			COG1076	DnaJ domain-containing protein (DjlA) (PUBMED:15489435;11106641)			O	Posttranslational modification, protein turnover, chaperones	MGWFGKVVGGTIGFALGGPLGAVAGAAFGHTFDSSKKQYYVNDNARLSSGEESQFTFFIAAFSMLAKLAKVDGRISEEEIKSIEDFMVNDLNLNLESKRLAMN----------------------------------NLL---------------------------------------------------------------------------------------------------------------
8217	GC_00000642	Core_metagenome	Seep_SRB1a_Meg22_02_Bin_90	2594	9	11	3	0	0.925866	0.775823	0.84423	PF05099.14	Tellurite resistance protein TerB			COG1076	DnaJ domain-containing protein (DjlA) (PUBMED:15489435;11106641)			O	Posttranslational modification, protein turnover, chaperones	----------------------------------------------------------------------------------------------------------------------------------------MDMLFRVSVADGVLSESEEQLIHSAARVFNFNDAEYSKLKSRYIKDFEKYYAILGCS---------------------------------------------GWY----------
8218	GC_00000642	Core_metagenome	Seep_SRB1a_Meg22_02_Bin_90	2593	9	11	3	0	0.925866	0.775823	0.84423					COG1076	DnaJ domain-containing protein (DjlA) (PUBMED:15489435;11106641)			O	Posttranslational modification, protein turnover, chaperones	#NAME?
8219	GC_00000642	Core_metagenome	Seep_SRB1a_S7147A_SRB	67	9	11	3	0	0.925866	0.775823	0.84423	PF05099.14	Tellurite resistance protein TerB			COG1076	DnaJ domain-containing protein (DjlA) (PUBMED:15489435;11106641)	K05801	DnaJ like chaperone protein	O	Posttranslational modification, protein turnover, chaperones	MGWFGKVVGGTIGFALGGPLGAVAGAAFGHTFDSSGKQRYVNDNTRFSSGEEAQFTFFIAAFSMLAKLAKADGSISKEEINSIEDFMIKDLNLNLESRRLAMNIFHAATRSQETFHDFANQFYMQFSRQPQLLELMMDMLFRVSVADGVLSESEEQLIHSAARVFNFNDAEYSKLKSRYIKDFEKYYAILGCSGNDSDAQIKKQYRKLVLEYHPDKIASKGLPEEFTKFANDKFREIQGAYEVIKKEKGIK
8220	GC_00000642	Core_metagenome	Seep_SRB1a_sp_CR9063A	98	9	11	3	0	0.925866	0.775823	0.84423	PF05099.14	Tellurite resistance protein TerB			COG1076	DnaJ domain-containing protein (DjlA) (PUBMED:15489435;11106641)	K05801	DnaJ like chaperone protein	O	Posttranslational modification, protein turnover, chaperones	MGWFGKVVGGTIGFALGGPLGAVAGAAFGHTFDSSKKQYYINDNARLSSGEEAQFTFFIAAFSMLAKLAKVDGRISEEEIKSIENFMVNDLNLNLESRRLAMNIFHAATRSQETFHDFANQFYMQFSRQPQLLELMMDMLFRVSVADGVLSKSEEQLIHSAARAFNFNDAEYSKFKSRYIKDFEKYYAILGCSQNDSDDQIKKQYRKLVLEYHPDKIASKGLPDEFTKFANDKFREIQGAYEVIKKEKGIK
8221	GC_00000642	Core_metagenome	Seep_SRB1a_sp_SM7059A	3013	9	11	3	0	0.925866	0.775823	0.84423	PF05099.14	Tellurite resistance protein TerB			COG1076	DnaJ domain-containing protein (DjlA) (PUBMED:15489435;11106641)	K05801	DnaJ like chaperone protein	O	Posttranslational modification, protein turnover, chaperones	MGWFGKVVGGTIGFALGGPLGAVAGAAFGHTFDSSGKQRYVNDNTRFSSGEEAQFTFFIAAFSMLAKLAKADGSISKEEINSIEDFMIKDLNLNLESRRLAMNIFHAATRSQETFHDFANQFYIQFSRQPQLLELMMDMLFRVSTADGVLSESEEQLIHSAARVFNFNDAEYSKLKSRYIKDFEKYYAILGCSGNDSDAQIKKQYRKLVLEYHPDKIASKGLPEEFTKFANDKFREIQGAYELIKKEKGIK
8222	GC_00000643	Core_metagenome	B13_G4_sp003647525	685	11	11	1	0	0.931408	0.987114	0.958452	PF00456.22	Transketolase, thiamine diphosphate binding domain	COG0021	Pentose phosphate pathway	COG0021	Transketolase (TktA) (PDB:1AY0)	K00615	transketolase [EC:2.2.1.1]	G	Carbohydrate transport and metabolism	MNNSLSE----IDELCINTIRTLSMDAIQKANSGHPGAPMGLAPAAYILWKCFLKHNSKNPEWTDRDRFVLSGGHASMLLYSLLYLSGYDLTLDDIKNFRQWGSKTPGHPEYGHTPGVETTTGPLGQGFTNAVGMALAERHLATIFNHPGYEIIDHYTYMICGDGDLMEGITAEAASFAGHMGLAKLICIYDDNKISIEGNTDITFTEDVGLRFKAYNWHVTTVEDGNNLDDIHRAIEEARAETTMPSIIILRTHIAFGSPNKQDSADAHGAPLGEEEIRLTKRNLGWDENISFYVPEQVIKIFEECINKGKKAESIWKEKFEEYCSKYPVLSKKLNDSLNDSLNKGWDANLPDFSKNEGPIATRAASGKILNAIAENIPYLIGGSADLAPSNNTIIKSSHDFQKNMFDGRNIRFGVREHAMGGIMSGIALHKGLRPYGGTFFVFADYMRPAIRLAALMKLPIIYIFTHDSIAVGEDGPTHQPVEHLAGLRAIPGLTVIRPADATETIEAWRLAAKTTDCPVALILSRQKLPVIDRKIYSSADKLVNGAYILSDSDGKPDIILIATGSEVHIALKAEKILKEKGISVRVVSMPSWELFEKTSQEYKDKVLLPDVNIRIAVEAGISMGWERYTGSSGAVIGINEFGASAPGNMVMEKFGFTSENIVQKAIELLT-------
8223	GC_00000643	Core_metagenome	B13_G4_sp013792055	1303	11	11	1	0	0.931408	0.987114	0.958452	PF00456.22	Transketolase, thiamine diphosphate binding domain	COG0021	Pentose phosphate pathway	COG0021	Transketolase (TktA) (PDB:1AY0)	K00615	transketolase [EC:2.2.1.1]	G	Carbohydrate transport and metabolism	MNNGLPETPAEIDELCINTIRTLSMDAIQKANSGHPGAPMGLAPVAYILWKYFLKHNPKNPEWIDRDRFVLSGGHASMLLYSLLYLSGYDLTLDDIKNFRQWGSKTPGHPEFGHTPGVETTTGPLGQGFSNAVGMAMAERHLATIFNRNGYDILDHYTYMLCGDGDLMEGISAEAASLAGHLGLAKLICIYDDNKISIEGSTDIAFTEDVALRFKAYNWHVIKVDDGNNLDDIRRAIKEARSETTKPSIIVLRTHIAFGSPNKQDSASAHGAPLGEEEIRLTKRNLGWDENVSFYVPEQVIKMFGECVDKGEKAESIWKEKFEEYSSKHRSLSKKLNDSLNNSLNKRWDDNLPDFSNNDGPIATRAASGKILNAIAENMPYLIGGSADLAPSNNTIIKSSHDFQKNKPDGRNIRFGVREHAMGGIISGIALHKGLRPYGGTFLVFADYMRPSIRLAGLMKLPVIYIFTHDSISVGEDGPTHQPVEQLASLRAIPGLTVIRPSDATETAEAWRFAAKNTDGPVALILSRQKLPVIDRKIYSSANNLVNGAYILSDFDGKPDVILIATGSEVHIALEAGKILEEKGISARVVSMPSWELFEKTSQEYKNKVLLPDVNIRIAVEAGIPMGWERYVGSGGAIIGINEFGASAPGNIVMEKFGFTSENIVQKATELLTG-KKHGL
8224	GC_00000643	Core_metagenome	B13_G4_sp014237365a	1836	11	11	1	0	0.931408	0.987114	0.958452	PF00456.22	Transketolase, thiamine diphosphate binding domain	COG0021	Pentose phosphate pathway	COG0021	Transketolase (TktA) (PDB:1AY0)	K00615	transketolase [EC:2.2.1.1]	G	Carbohydrate transport and metabolism	MNNSLSE----IDKLCINTIRTLSMDAIQKANSGHPGAPMGLAPAAYILWKCFLKHNSKNPEWIDRDRFVLSGGHASMLLYSLLYLFGYDLTLDDIKNFRQWGSKTPGHPELGHTPGVETTTGPLGQGFTNAVGMALAERHLATIFNRPGYEIIDHYTYMICGDGDLMEGITAEAASFAGHMGLAKLICIYDDNGISIEGNTNITFTEDVSLRFKAYNWHITTVEDGNNLNDIYKAIKKAREETNKPSIIILRTHIAFGSPNKQDSADAHGSPLGEEEIRLTKKNLGWDENVSFYVPEQVIKIFEECIDKGRKVESIWKEKFEEYCSKYPDLSKKLNDSLNNSLNKGWDANLPDFSKDEGPIATRAASGKILNAIAENIPYLIGGSADLAPSNNTIIKSSHDFQKNMFDGRNIRFGVREHAMGGIISGIALHKGLRPYGGTFFVFADYMRPAIRLAALMKLPVIYIFTHDSIAVGEDGPTHQPVEHLASLRAIPGLTVIRPADAIETIEAWRLAIQTTNCPIALILSRQKLPVIDRSIYSSADKLVNGAYILSDSDGKPDIILIATGSEVHITLKAGKILEEKGISVRVVSMPSWELFENTSQEYKDKVLLPDVNVRIAVEAGISMGWERYAGSNGVVIGINEFGTSAPGNIVMENFGFTSENIVQKATELLTG-NIVK-
8225	GC_00000643	Core_metagenome	B13_G4_sp014237365b	1836	11	11	1	0	0.931408	0.987114	0.958452	PF00456.22	Transketolase, thiamine diphosphate binding domain	COG0021	Pentose phosphate pathway	COG0021	Transketolase (TktA) (PDB:1AY0)	K00615	transketolase [EC:2.2.1.1]	G	Carbohydrate transport and metabolism	MNNSLSE----IDKLCINTIRTLSMDAIQKANSGHPGAPMGLAPAAYILWKCFLKHNSKNPEWIDRDRFVLSGGHASMLLYSLLYLFGYDLTLDDIKNFRQWGSKTPGHPELGHTPGVETTTGPLGQGFTNAVGMALAERHLATIFNRPGYEIIDHYTYMICGDGDLMEGITAEAASFAGHMGLAKLICIYDDNGISIEGNTNITFTEDVSLRFKAYNWHITTVEDGNNLNDIYKAIKKAREETNKPSIIILRTHIAFGSPNKQDSADAHGSPLGEEEIRLTKKNLGWDENVSFYVPEQVIKIFEECIDKGRKVESIWKEKFEEYCSKYPDLSKKLNDSLNNSLNKGWDANLPDFSKDEGPIATRAASGKILNAIAENIPYLIGGSADLAPSNNTIIKSSHDFQKNMFDGRNIRFGVREHAMGGIISGIALHKGLRPYGGTFFVFADYMRPAIRLAALMKLPVIYIFTHDSIAVGEDGPTHQPVEHLASLRAIPGLTVIRPADAIETIEAWRLAIQTTNCPIALILSRQKLPVIDRSIYSSADKLVNGAYILSDSDGKPDIILIATGSEVHITLKAGKILEEKGISVRVVSMPSWELFENTSQEYKDKVLLPDVNVRIAVEAGISMGWERYAGSNGVVIGINEFGTSAPGNIVMENFGFTSENIVQKATELLTG-NIVK-
8226	GC_00000643	Core_metagenome	FWG171_EthSRB1	1364	11	11	1	0	0.931408	0.987114	0.958452	PF00456.22	Transketolase, thiamine diphosphate binding domain	COG0021	Pentose phosphate pathway	COG0021	Transketolase (TktA) (PDB:1AY0)	K00615	transketolase [EC:2.2.1.1]	G	Carbohydrate transport and metabolism	MNNDLPETQPKIDELCINTIRTLSMDAIQKANSGHPGAPMGLAPAAYILWERFLKHNSKNPEWIDRDRFVLSGGHASMLLYSLLYLSGYDLSLDDLKNFRQWKSKTPGHPEFGHTPGVETTTGPLGQGIANAVGMAMAERHLAAIFNRPDSEIIDHYTYIMCGDGDLMEGITAEAASFAGHMGLAKLICIYDDNKISIEGNTDLTFTEDVALRFKAYNWHVIRVKDGNNLSDIHKSIKEARAETTKPSLIVLRTNIAFGSPNKQDSAEAHGAPLGEEEIRLTKKNLGWNENVSFHIPEQVVEVFGKCIDKGKKAESVWKEKFEEYCSKYPVLSKKINDSLNNSLNKGWDANLPDFSKNRGPVATRAASGKILNAIAENIPYLIGGSADLAPSNKTIIESSHDFQKNMFDGRNVRFGVREHAMGGIMSGMALHKGLRPYGATFLVFADYMRPAIRLAGLMKLPVIYIFTHDSIAVGEDGPTHQPVEHIAGLRAIPGLTVIRPADATETIEAWRLAVQTTDGPVALILSRQKLPVIARSIDNSADKLINGAYILSDSDGKPDIILIATGSEVHIALEARKILEEKDVSVRVVSMPSWELFEKTSQEYKDKVLLPDVTIRIAVEAGISMGWERYTGSNGAIIGINRFGASAPGNIVMKKFGFTSENIVQKATKLLSR-ENHGF
8227	GC_00000643	Core_metagenome	FWG172_EthSRB1	1050	11	11	1	0	0.931408	0.987114	0.958452	PF00456.22	Transketolase, thiamine diphosphate binding domain	COG0021	Pentose phosphate pathway	COG0021	Transketolase (TktA) (PDB:1AY0)	K00615	transketolase [EC:2.2.1.1]	G	Carbohydrate transport and metabolism	MNNGLSK----IDELCINTIRTLSMDAIQKANSGHPGAPMGLAPAAYILWKCFLKHNSKNPEWIDRDRFVLSGGHASILLYSLLYLFGYDLTLADIKNFRQWGSKTPGHPELGHTPGVETTTGPLGQGFTNAVGMALAERHLATIFNRPGYKIIDHYTYMICGDGDLMEGITAEAASFAGHMGLAKLICIYDDNGISIEGNTDITFTEDVGLRFKAYNWHVTTVEDGNNLDDIHRAIKDARTETTKPSIIILRTHIAFGSPNKQDSADAHGSPLGEEEIRLTKKNLGWNENLSFYVPEQLIEISGECIDKGEKAEAIWKEKFEEYCSKYPVLSKKLNDSLNNSLNKGWDANLPDFSKNEGPIATRAASGKILNAIAKNIPYLIGGSADLAPSNNTIIKSSHDFQKNMFDGRNIRFGVREHAMGGIISGIALHKGLRPYGGTFFVFADYMRPSIRLAALMKLPVIYIFTHDSIAVGEDGPTHQPVEHLAGLRAIPGLTVIRPADATETIEAWRLTARTTDCPVALILSRQKLPVIDRTIYSSADKLVNGAYILSDSDGKPDIILIATGSEVHIALNAGKILEKKGISVRLVSMPSWELFEKTSQEYKDKVLLPDVTVRIAVEAGISMGWERYAGSSGAVIGINEFGASAPGNTVMEKFGFTSENIVQKATELLT-------
8228	GC_00000643	Core_metagenome	Seep_SRB1a_Meg22_02_Bin_90	197	11	11	1	0	0.931408	0.987114	0.958452	PF00456.22	Transketolase, thiamine diphosphate binding domain	COG0021	Pentose phosphate pathway	COG0021	Transketolase (TktA) (PDB:1AY0)	K00615	transketolase [EC:2.2.1.1]	G	Carbohydrate transport and metabolism	MNNGLSE----IDELCINTIRTLSMDAIQKANSGHPGAPMGLAPAAYILWKCFLKHNSKNPEWTDRDRFVLSGGHASMLLYSLLYLSGYDLTMDDIKNFRQWGSKTPGHPEFGHTPGVETTTGPLGQGFTNAVGMALAERHIATIFNRPGYEIIDHYTYMICGDGDLMEGITAEAASFAGHMGLAKLICIYDDNSISIEGNTDITFTEDVGLRFKAYNWHVTKVEDGNNLDDIHRAIKEARAETTKPSIIMLRTHIAFGSPNKQDSADAHGAPLGEEEIRLTKKNLGWDENVFFYVPEQVVKMFGECIDKGKKAESIWKEKFEEYCSKYPVLSKKLNDSLNNSLNEGWDANLPDFSKNEGPIATRAVSGKILNAISENIPYLIGGSADLAPSNNTIIKSSHDFQKNMFDGRNIRFGVREHAMGGIISGIALHKGLRPYGGTFFVFADYMRPAIRLASLMKLPVIYIFTHDSVAVGEDGPTHQPVEHLAGLRAIPGLTVIRPADATETIEAWRLSAQTTDSPVALILSRQKLPVIDRTIYSSADKLVNGAYILSDSDGKPDIILIATGSEVDITLKAGKILEEKGISVRVVSMPSWELFENTSQEYKDKVLLPDVNVRIAVEAGISMGWERYTGSNGVVIGINEFGASAPGNIVMEKFGFTSENIVQKAMELLT-------
8229	GC_00000643	Core_metagenome	Seep_SRB1a_S7147B_SRB	1858	11	11	1	0	0.931408	0.987114	0.958452	PF00456.22	Transketolase, thiamine diphosphate binding domain	COG0021	Pentose phosphate pathway	COG0021	Transketolase (TktA) (PDB:1AY0)	K00615	transketolase [EC:2.2.1.1]	G	Carbohydrate transport and metabolism	MNNGLSE----IDELCINTIRTLSMDAVQKANSGHPGAPMGLAPATYILWKCFLKHNSKNPEWTDRDRFVLSGGHASMLLYSLLYLSGYDLTLDDIKNFRQWGSKTPGHPEFGHTPGVETTTGPLGQGFTNAVGMALAERHLATIFNRPGYEIIDHYTYMICGDGDLMEGITAEAASFAGHMGLAKLICIYDDNKISIEGNTDITFTEDVGLRFKAYNWHVIRVEDGNNLNDIHRAIKEAREETNKPSIIILRTHIAFGSPNKQDSADAHGAPLGEEEIRLTKKNLGWDENVSFYVPEQVIKIFEECIDKGKKVESIWKEKFEEYCSKYPDLSKKLNDSLNNSLNKGWDANLPDFSKNEGPIATRAASGKILNAIAENIPYLIGGSADLAPSNNTIINSSHDFQKNMFDGRNIRFGVREHAMGGIMSGIALHKGLRPYGGTFFVFADYMRPAIRLAALMKLPVIYIFTHDSIAVGEDGPTHQPVEHLAGLRAIPGLTVIRPADATETIEAWRLAAQTTDCPVALILSRQKLPVIDRSIDNSADKLVNGAYILSDSDGKPDIILIATGSEVHIALKAGKILEEKGISVRVVSMPSWELFENTSQEYKDKVLLPDVNVRIAVEAGISMGWERYAGSSGAVIGINEFGASAPGNIVMEKFGFTSENIVQKATELLTGEKQHGF
8230	GC_00000643	Core_metagenome	Seep_SRB1a_sp_CR9063A	260	11	11	1	0	0.931408	0.987114	0.958452	PF00456.22	Transketolase, thiamine diphosphate binding domain	COG0021	Pentose phosphate pathway	COG0021	Transketolase (TktA) (PDB:1AY0)	K00615	transketolase [EC:2.2.1.1]	G	Carbohydrate transport and metabolism	MNNGLSE----IDELCVNTIRTLSMDAIQKANSGHPGAPMGLAPAAYTLWKCFLKHNSKNPEWIDRDRFVLSGGHASMLLYSLLYLSGYDLSLDDIKNFRQWGSKTPGHPEFGHTPGVETTTGPLGQGIANAVGMALAERHLAAIFNRSDYEIIDHYTYIMCGDGDLMEGIAAEAASFAGHMGLGKLICIYDDNKISIEGNTDITFTEDVALRFKAYNWHVTKVEDGNNLSDIHKAIKEARAETTKPSLIVLRTNIAFGSPNKQDSAEAHGAPLGEEEIRLTKKNLGWNENVSFYVPEQVLKMFGECIGKGKKAESIWKEKFEKYCSKYPDLSKKLNDSLNNSLNEGWDANLPDFSKNEGPVATRVASGKILNAIAENIPYLIGGSADLAPSNKTIIESSHDFQKNMFDGRNIRFGVREHAMGGIMSGMVLHKGLRPYGGTFLVFADYMRPAIRLAGLMKLPVIYIFTHDSIAVGEDGPTHQPVEHIASLRAIPVLTVIRPADATETIESWRLAVQTTDGPVALILSRQKLPVIDRTIYSSADKLVNGAYILSDSDGKPDIILIATGSEVHIALEAGKILEEKGVSVRVVSMPSWELFEKTSQEYKDKVLLPDVTIRIAVEAGISMGWERYTGSNGAIIGINRFGASAPGNIVMKKFGFTSENIVQKATELLTG-KQHGF
8231	GC_00000643	Core_metagenome	Seep_SRB1a_sp_CR9063B	2342	11	11	1	0	0.931408	0.987114	0.958452	PF00456.22	Transketolase, thiamine diphosphate binding domain	COG0021	Pentose phosphate pathway	COG0021	Transketolase (TktA) (PDB:1AY0)	K00615	transketolase [EC:2.2.1.1]	G	Carbohydrate transport and metabolism	MNNGLSE----IDELCVNTIRTLSMDAIQKANSGHPGAPMGLAPAAYTLWKCFLKHNSKNPEWIDRDRFVLSGGHASMLLYSLLYLSGYDLSLDDIKNFRQWGSKTPGHPEFGHTPGVETTTGPLGQGIANAVGMALAERHLAAIFNRSDYEIIDHYTYIMCGDGDLMEGIAAEAASFAGHMGLGKLICIYDDNKISIEGNTDITFTEDVALRFKAYNWHVTKVEDGNNLSDIHKAIKEARAETTKPSLIVLRTNIAFGSPNKQDSAEAHGAPLGEEEIRLTKKNLGWNENVSFYVPEQVLKMFGECIGKGKKAESIWKEKFEKYCSKYPDLSKKLNDSLNNSLNEGWDANLPDFSKNEGPIATRVASGKILNTIAENIPYLIGGSADLAPSNKTIIESSHDFQKNMFDGRNIHFGVREHAMGGIMSGMVLHKGLRPYGGTFLVFADYMRPAIRLAGLMKLPVIYIFTHDSIAVGEDGPTHQPVEHIASLRAIPGLTVIRPADATETIEAWRLAVQTTDGPVALILSRQKLPVIDRTIYSSADKLVNGAYILSDFDGKPDIILIATGSEVHIALEAGKILEEKGVSGRVVSMPSWELFEKTSQEYKDKLLLPDVTIRIAVEAGISMGWERYTGSNGAIIGINRFGASAPGNIVMKKFGFTSENIVQKATELLTG-KQHGF
8232	GC_00000643	Core_metagenome	Seep_SRB1a_sp_SM7059A	1717	11	11	1	0	0.931408	0.987114	0.958452	PF00456.22	Transketolase, thiamine diphosphate binding domain	COG0021	Pentose phosphate pathway	COG0021	Transketolase (TktA) (PDB:1AY0)	K00615	transketolase [EC:2.2.1.1]	G	Carbohydrate transport and metabolism	MNNGLSE----IDELCINTIRTLSMDAVQKANSGHPGAPMGLAPATYILWKCFLKHNSKNPEWTDRDRFVLSGGHASMLLYSLLYLSGYDLTLDDIKNFRQWGSKTPGHPEFGHTPGVETTTGPLGQGFTNAVGMALAERHLATIFNRPGYEIIDHFTYMICGDGDLMEGITAEAASFAGHMGLAKLICIYDDNKISIEGNTDITFTEDVGLRFKAYNWHVTKVEDGNNLNDIYNAIKEAKSETTKPSIIVLRTNIAFGSPNKQDSADAHGAPLGEEEIRLTKKNLGWDENVSFYVPEQVIKIFEECIDKGKKVESIWKEKFEEYCSKYPDLSKKLNDSLNNSLNKGWDANLPDFSKNEGPIATRAASGKILNAIAENIPYLIGGSADLAPSNNTIINSSHDFQKNMFDGRNIRFGVREHAMGGIMSGIALHKGLRPYGGTFFVFADYMRPAIRLAALMKLPVIYIFTHDSIAVGEDGPTHQPVEHLAGLRAIPGLTVIRPADATETIEAWRLAAQTTDCPVALILSRQKLPVIDRSIDNSADKLVNGAYILSDSDGKPDIILIATGSEVHIALKAGKILEEKDISVRVVSMPSWELFENTSQEYKDKVLLPDVNVRITVEAGISMGWERYAGSSGVVIGINEFGASAPGNIVMEKFGFTSENIVQKAIELLT-------
8233	GC_00000644	Core_metagenome	B13_G4_sp003647525	794	11	11	1	0	0.934866	0.991305	0.962259	PF13248.7	zinc-ribbon domain	COG2226	Biotin biosynthesis	COG2226	Ubiquinone/menaquinone biosynthesis C-methylase UbiE/MenG (UbiE) (PDB:4OBW)			H	Coenzyme transport and metabolism	#NAME?
8234	GC_00000644	Core_metagenome	B13_G4_sp013792055	1923	11	11	1	0	0.934866	0.991305	0.962259											MNFETKEQVLEKIMEQKKPKCPHCNHEMSLWEVPPINFSDGLGWGAPYLYVCFNDECPLYKKGWKDIEEQVGHHASYRCMCYPGADKFEIMPVFSPHGGEGQIIDDQVLMEQEVLKEAIKKGFSILAGCYVEKDAVTVVRMLLDATEPAKVRLKAAEMVGDIGGLDAVEPIRNVKFGNRLIQEEVDKSIKKIHEKNFTRECPFCAEIIKKMAKVCKHCGKDVAGQ
8235	GC_00000644	Core_metagenome	B13_G4_sp014237365a	2269	11	11	1	0	0.934866	0.991305	0.962259											#NAME?
8236	GC_00000644	Core_metagenome	B13_G4_sp014237365b	2269	11	11	1	0	0.934866	0.991305	0.962259											#NAME?
8237	GC_00000644	Core_metagenome	FWG171_EthSRB1	1779	11	11	1	0	0.934866	0.991305	0.962259											MAFETKEEVLEKILSQEKPECPHCNQEMSLWEVPPISFSDGLGWGAPYLYVCFNDECSLYKNGWKSIEEQYGHVASYRCMCYPGADKFEVMPVFSPYGGEGQIIDDQVLMEQEVLNQAIKKGFSILAGCYVEKDTVTVVRMLLDSAEPAKVRLKAAEMVGDIGELDAIEPIRNPKFGNKLIQEQVDKSIKKIHERNFTRECPFCAETIKKRAKICKHCGKEVAGQ
8238	GC_00000644	Core_metagenome	FWG172_EthSRB1	1295	11	11	1	0	0.934866	0.991305	0.962259											#NAME?
8239	GC_00000644	Core_metagenome	Seep_SRB1a_S7147A_SRB	12	11	11	1	0	0.934866	0.991305	0.962259			COG2226	Biotin biosynthesis	COG2226	Ubiquinone/menaquinone biosynthesis C-methylase UbiE/MenG (UbiE) (PDB:4OBW)			H	Coenzyme transport and metabolism	#NAME?
8240	GC_00000644	Core_metagenome	Seep_SRB1a_S7147B_SRB	313	11	11	1	0	0.934866	0.991305	0.962259			COG2226	Biotin biosynthesis	COG2226	Ubiquinone/menaquinone biosynthesis C-methylase UbiE/MenG (UbiE) (PDB:4OBW)			H	Coenzyme transport and metabolism	#NAME?
8241	GC_00000644	Core_metagenome	Seep_SRB1a_sp_CR9063A	2747	11	11	1	0	0.934866	0.991305	0.962259											#NAME?
8242	GC_00000644	Core_metagenome	Seep_SRB1a_sp_CR9063B	1717	11	11	1	0	0.934866	0.991305	0.962259											#NAME?
8243	GC_00000644	Core_metagenome	Seep_SRB1a_sp_SM7059A	1207	11	11	1	0	0.934866	0.991305	0.962259											#NAME?
8244	GC_00000645	Core_metagenome	B13_G4_sp013792055	1662	10	11	2	0	0.963358	1	0.981337	PF01513.22	ATP-NAD kinase			COG0061	NAD kinase (NadK) (PDB:1SUW)	K00858	NAD+ kinase [EC:2.7.1.23]	H	Coenzyme transport and metabolism	MKRIGIVIKADIKAGKKADELENWLRSKGMDVVRKETSPPRKFSIPGESSAPPDLSCIFVLGGDGTFLNAVCWIGEQDIPILGVKFGEVGFLAEITEESLFAAAESILNEDFTTKPRMRLLVKVFREGKEIARETVLNDMVINRGAFARLAHIKTYIDDNYLTTYSADGLIVATPTGSTAYSLAAGGPIIHPDVKGIIMTPICPFTLTIRPLIVPESVSIKIMLEEKSSDVTLTFDGQTSLEINEKDTIIVKKSPHPINMITMEDRPYFDVLKTKLRWSGGRV
8245	GC_00000645	Core_metagenome	B13_G4_sp014237365a	1381	10	11	2	0	0.963358	1	0.981337	PF01513.22	ATP-NAD kinase			COG0061	NAD kinase (NadK) (PDB:1SUW)	K00858	NAD+ kinase [EC:2.7.1.23]	H	Coenzyme transport and metabolism	MKRIGIVVKADAKAGKKADELENWLLSKGMDVIRKETSPPQKFSISGESSAPPDLSCIFVLGGDGTFLNAVCWIGEQNIPILGVKFGEVGFLAEITEESLFAVAESILNEDFTIKPRMRLLVTVFRKGKEIARETVLNDVVINRGAFARLAHIKTYIDDNYLTTYSADGLIVATPTGSTAYSLAAGGPIIHPDVKGIIMTPICPFTLTIRPLIVPESVSIKIMLEEKSSDVMLTFDGQAGLEINEKDTIIVKKGSHPINMIIMADRPYFDVLKTKLRWSGGRA
8246	GC_00000645	Core_metagenome	B13_G4_sp014237365b	1381	10	11	2	0	0.963358	1	0.981337	PF01513.22	ATP-NAD kinase			COG0061	NAD kinase (NadK) (PDB:1SUW)	K00858	NAD+ kinase [EC:2.7.1.23]	H	Coenzyme transport and metabolism	MKRIGIVVKADAKAGKKADELENWLLSKGMDVIRKETSPPQKFSISGESSAPPDLSCIFVLGGDGTFLNAVCWIGEQNIPILGVKFGEVGFLAEITEESLFAVAESILNEDFTIKPRMRLLVTVFRKGKEIARETVLNDVVINRGAFARLAHIKTYIDDNYLTTYSADGLIVATPTGSTAYSLAAGGPIIHPDVKGIIMTPICPFTLTIRPLIVPESVSIKIMLEEKSSDVMLTFDGQAGLEINEKDTIIVKKGSHPINMIIMADRPYFDVLKTKLRWSGGRA
8247	GC_00000645	Core_metagenome	FWG171_EthSRB1	1030	10	11	2	0	0.963358	1	0.981337	PF01513.22	ATP-NAD kinase			COG0061	NAD kinase (NadK) (PDB:1SUW)	K00858	NAD+ kinase [EC:2.7.1.23]	H	Coenzyme transport and metabolism	MKRIGIVVKADAKAGKKADELENWLRSKGMDVVRKTTSPPRKFSIPGESSAPPDLSCIFALGGDGTFLNAVCWIGEQNIPILGVKFGEVGFLAEITEERLFAVAESILNEDFTTKPRMRLLVKVFREGKEIAGETVLNDMVINRGALARLAHIKTYIDDRYLTTYSADGLIIATPTGSTAYSLAAGGPIIHPDVKGIIMTPICPFTLTIRPLIVPESVFIKIMLEKKSSGTMLTFDGQTGLEINEMDTIIVKKGQHPINMITMADRPYFDVLKIKLRWSGRRV
8248	GC_00000645	Core_metagenome	FWG172_EthSRB1	249	10	11	2	0	0.963358	1	0.981337	PF01513.22	ATP-NAD kinase			COG0061	NAD kinase (NadK) (PDB:1SUW)	K00858	NAD+ kinase [EC:2.7.1.23]	H	Coenzyme transport and metabolism	MKRIGIVVKADAKAGKKADELENWLRSKGMDIVRKETSPPRKFSIPGESSAPPDLSCIFVMGGDGTFLNAVCWIGEQDIPILGVKFGEVGFLAEITEKNLFAVAESILNEDFTIKPRMRLLVKVFRGGKEIARETVLNDMVINRGAFARLAHIKTYIDDNYLTTYSADGLIVATPTGSTAYSLAAGGPIIHPDVKGIIMTPICPFTLTIRPLIVPESVSIKIMLEEKSSDVMLTFDGQAGLEINEKDTIIVKKGLHPINMITMEDRPYFDVLKTKLRWSGGRV
8249	GC_00000645	Core_metagenome	Seep_SRB1a_Meg22_02_Bin_90	760	10	11	2	0	0.963358	1	0.981337	PF01513.22	ATP-NAD kinase			COG0061	NAD kinase (NadK) (PDB:1SUW)	K00858	NAD+ kinase [EC:2.7.1.23]	H	Coenzyme transport and metabolism	MKRIGIVVKADAKAGKKADELEKWLRSKGMDVVRKETSPPRKFSIPGESSAPPDLSCIFALGGDGTFLNAVCWIGEQDIPILGVKFGEVGFLAEITEESLFAVAESILNEDFTIKPRMRLLVKVFREGKEVARETVLNDMVINRGAFARLAHIKTYIDDNYLTTYSADGLIVATPTGSTAYSLAAGGPIIHPDVKGIIMTPICPFTLTIRPLIVPESVSIKIMLEEKSSDVMLTFDGQASLEINEKDTIIVEKGSHPINMITMEDRPYFDVLKTKLRWSGGRV
8250	GC_00000645	Core_metagenome	Seep_SRB1a_Meg22_02_Bin_90	818	10	11	2	0	0.963358	1	0.981337	PF01513.22	ATP-NAD kinase			COG0061	NAD kinase (NadK) (PDB:1SUW)	K00858	NAD+ kinase [EC:2.7.1.23]	H	Coenzyme transport and metabolism	MKRIGIVVKADAKAGKKANELENWLRSKGMDVVRKETSPPRKFSIPGESSAPPDLSCIFVLGGDGTFLNAVCWIGEQDIPILGVKFGEVGFLAEITEESLFAVAESILNENFTIKPRMRLLVKVFREGKEIARETVLNDMVINRGAFARLAHIKTYIDDNYLTTYSADGLIVATPTGSTAYSLAAGGPIIHPDVKGIIMTPICPFTLTIRPLIVPESVSIKIMLEKKSSDVMLTFDGQASLEINEKDTIIVEKGLHPINMITMEDRPYFDVLKTKLRWSGGRV
8251	GC_00000645	Core_metagenome	Seep_SRB1a_S7142MS3	222	10	11	2	0	0.963358	1	0.981337	PF01513.22	ATP-NAD kinase			COG0061	NAD kinase (NadK) (PDB:1SUW)	K00858	NAD+ kinase [EC:2.7.1.23]	H	Coenzyme transport and metabolism	MKRIGIVVKADAKAGKKADELENWLRSKGMDVVRKETSPPRKFSIPGESSAPPDLSCIFVLGGDGTFLNAVCWIGEQDIPILGVKFGEVGFLAEITEESLFAVAESILNEDFTIKPRMRLLVKVFREGKEIARETVLNDMVINRGAFARLAHIKTYIDDNYLTTYSADGLIVATPTGSTAYSLAAGGPIIHPDVKGIIMTPICPFTLTIRPLIVPESVSIKIMLEEKSSDVMLTFDGQASLEINEKDTIIVEKGSHPINMITMEDRPYFDVLKTKLRWSGGRV
8252	GC_00000645	Core_metagenome	Seep_SRB1a_sp_CR9063A	2879	10	11	2	0	0.963358	1	0.981337	PF01513.22	ATP-NAD kinase			COG0061	NAD kinase (NadK) (PDB:1SUW)	K00858	NAD+ kinase [EC:2.7.1.23]	H	Coenzyme transport and metabolism	MKRIGIVVKADAKAGKKADELENWLLSKGMDVVRKETSPPRKFSIPGESSAPPDLSCIFVLGGDGTFLNAVCWIGEQDIPILGVKFGEVGFLAEITEESLFAVAESILNEDFTIKPRMRLLVTVFREGKEIARETVLNDMVINRGAFARLAHIKTYIDDSYLTTYSADGLIVATPTGSTAYSLAAGGPIIHPDVKGIIMTPICPFTLTIRPLIVPESVSIKIMLEEKSSDVMLTFDGQAGLEINEKDTIIVKKGLHPINMITMEDRPYFDVLKTKLRWSGGRV
8253	GC_00000645	Core_metagenome	Seep_SRB1a_sp_CR9063B	385	10	11	2	0	0.963358	1	0.981337	PF01513.22	ATP-NAD kinase			COG0061	NAD kinase (NadK) (PDB:1SUW)	K00858	NAD+ kinase [EC:2.7.1.23]	H	Coenzyme transport and metabolism	MKRIGIVVKADAKAGKKADELENWLLSKGMDVVRKETSPPRKFSIPGESSAPPDLSCIFVLGGDGTFLNAVCWIGEQDIPILGVKFGEVGFLAEITEESLFAVAESILNEDFTIKPRMRLLVTVFREGKEIARETVLNDMVINRGAFARLAHIKTYIDDNYLTTYSADGLIVATPTGSTAYSLAAGGPIIHPDVKGIIMTPICPFTLTIRPLIVPESVSIKIMLEEKSSDVMLTFDGQAGLEINEKDTIIVKKGLHPINMITMEDRPYFDVLKTKLRWSGGRV
8254	GC_00000645	Core_metagenome	Seep_SRB1a_sp_SM7059A	2021	10	11	2	0	0.963358	1	0.981337	PF01513.22	ATP-NAD kinase			COG0061	NAD kinase (NadK) (PDB:1SUW)	K00858	NAD+ kinase [EC:2.7.1.23]	H	Coenzyme transport and metabolism	MKRIGIVVKADAKAGKKADELENWLRSKGMDVVRKETSPPRKFSIPGESSAPPDLSCIFVLGGDGTFLNAVCWIGEQDIPILGVKFGEVGFLAEITEESLFAVAESILNEDFTIKPRMRLLVKVFREGKEIARETVLNDMVINRGAFARLAHIKTYIDDNYLTTYSADGLIVATPTGSTAYSLAAGGPIIHPDVKGIIMTPICPFTLTIRPLIVPESVSIKIMLEEKSSDVMLTFDGQASLEINEKDTIIVEKGSHPINMITMEDRPYFDVLKTKLRWSGGRV
8255	GC_00000646	Core_metagenome	B13_G4_sp003647525	1180	11	11	1	0	0.931302	0.989184	0.959371	PF02559.17	CarD-like/TRCF domain			COG1329	RNA polymerase-interacting regulator, CarD/CdnL/TRCF family (CdnL) (PDB:4ILU)	K07736	CarD family transcriptional regulator	K	Transcription	MELKKLKEKRKNNKRGKIIEFKVGDLAVYPAHGVGKIKAIESRVVNGEKHDFYILKVLEKSMVIMIPTCNVESVGLRDVISKKEIPKVYEVIKKDRESLIDSQTWNRRYREYMDKIKTGSLYDVAEVFRDLYFLKITKNLSFGERKLFDTATTLLLSELSTAKNTDEETIMTEIESLLNDTL--
8256	GC_00000646	Core_metagenome	B13_G4_sp013792055	1184	11	11	1	0	0.931302	0.989184	0.959371	PF02559.17	CarD-like/TRCF domain			COG1329	RNA polymerase-interacting regulator, CarD/CdnL/TRCF family (CdnL) (PDB:4ILU)	K07736	CarD family transcriptional regulator	K	Transcription	MELKKLNEKIENNGQNKNREFKVGDLAVYPAHGVGKINAIESRVVNGEKHDFYMLKVFEKSMVIMIPTCNVESVGLRDVISKKEIPKIYEVMKKDRELLIDKQTWNRRYREYMDKIKTGSLYDVAEVFRDLYFLRITKNLSFGERKLFDTATALLLSELSTAKNTDEKTIMAEIESLLNDPQ--
8257	GC_00000646	Core_metagenome	B13_G4_sp014237365a	1286	11	11	1	0	0.931302	0.989184	0.959371	PF02559.17	CarD-like/TRCF domain			COG1329	RNA polymerase-interacting regulator, CarD/CdnL/TRCF family (CdnL) (PDB:4ILU)	K07736	CarD family transcriptional regulator	K	Transcription	MELKKLKEKKENNKQGKIREFKVGDLAVYPAHGVGKIKAIESRVVNGEKHDFYILKVFEKSMVIMIPICNVESVGLRDVIREQEIPKVYEVIKKDRDSLIDSQTWNRRYREYMDKIKTGSLYDVAEVFRDLYFLKITKNLSFGERKLFDTATTLLLGELSTAKNTDEETIMSEIESLFNDPL--
8258	GC_00000646	Core_metagenome	B13_G4_sp014237365b	1286	11	11	1	0	0.931302	0.989184	0.959371	PF02559.17	CarD-like/TRCF domain			COG1329	RNA polymerase-interacting regulator, CarD/CdnL/TRCF family (CdnL) (PDB:4ILU)	K07736	CarD family transcriptional regulator	K	Transcription	MELKKLKEKKENNKQGKIREFKVGDLAVYPAHGVGKIKAIESRVVNGEKHDFYILKVFEKSMVIMIPICNVESVGLRDVIREQEIPKVYEVIKKDRDSLIDSQTWNRRYREYMDKIKTGSLYDVAEVFRDLYFLKITKNLSFGERKLFDTATTLLLGELSTAKNTDEETIMSEIESLFNDPL--
8259	GC_00000646	Core_metagenome	FWG171_EthSRB1	1688	11	11	1	0	0.931302	0.989184	0.959371	PF02559.17	CarD-like/TRCF domain			COG1329	RNA polymerase-interacting regulator, CarD/CdnL/TRCF family (CdnL) (PDB:4ILU)	K07736	CarD family transcriptional regulator	K	Transcription	MELKKSNENKEDNKPLKIPKFKVGDLAVYPAHGVGKIKAIETKVVNGEKHDFYILQVFEKNMVIMIPICNVESVGLRNVISQKEIPEIYEVIKTDRESLIDKQTWNRRYREYMDKIKTGSLYDVAEVFRDLYFLKITKDLSFGERKLFDTAKILLLSELSTAQNTDEETIMSEIESLFSTPLEE
8260	GC_00000646	Core_metagenome	FWG172_EthSRB1	327	11	11	1	0	0.931302	0.989184	0.959371	PF02559.17	CarD-like/TRCF domain			COG1329	RNA polymerase-interacting regulator, CarD/CdnL/TRCF family (CdnL) (PDB:4ILU)	K07736	CarD family transcriptional regulator	K	Transcription	MELKKLKEKRENNRQGKIREFKVGDLAVYPAYGVGKIKAIESRVVNGEKHDFYILKVFEKSMVIMIPTCNVESVGLRDVISKKEIPKVYEVIKQERESLIDSQTWNRRYREYMDKIKTGSLYDVAEVFRDLYCLKTTKNLSFGERKLFDTAMTLLLSELSTAKNTDEETIMTELESLLNDPL--
8261	GC_00000646	Core_metagenome	Seep_SRB1a_AB_03_Bin_172	2897	11	11	1	0	0.931302	0.989184	0.959371	PF02559.17	CarD-like/TRCF domain			COG1329	RNA polymerase-interacting regulator, CarD/CdnL/TRCF family (CdnL) (PDB:4ILU)	K07736	CarD family transcriptional regulator	K	Transcription	MELKKLKEKRENNKQGKILEFKVGDLAVYPAHGVGKIKAIESRVVNGEKHDFYILNVLEKSMVIMIPICNVESVGLRNVISKKEIPKIYEVIKKDRESLIDSQTWNRRYREYMDKIKTGSLYDVAEVFRDLYFLKITKNLSFGERKLFDTATTLLLSELSTAKNTDEETIMTEIESLLNDTL--
8262	GC_00000646	Core_metagenome	Seep_SRB1a_Meg22_02_Bin_90	487	11	11	1	0	0.931302	0.989184	0.959371	PF02559.17	CarD-like/TRCF domain			COG1329	RNA polymerase-interacting regulator, CarD/CdnL/TRCF family (CdnL) (PDB:4ILU)	K07736	CarD family transcriptional regulator	K	Transcription	MELKKLKEKKENNMQNKIREFKVGDLAVYPAHGVGKIKAIESRVVNGEKHDFYILKVLEKSMVIMIPTCNVESVGLRDVISKKEIPKVYEVIKKDRESLIDSQTWNRRYREYMDKIKTGSLYDVAEVFRDLYFLKITKNLSFGERKLFDTATTLLLSELSTAKNTDEETIMTEIESLLNDPL--
8263	GC_00000646	Core_metagenome	Seep_SRB1a_sp_CR9063A	1110	11	11	1	0	0.931302	0.989184	0.959371	PF02559.17	CarD-like/TRCF domain			COG1329	RNA polymerase-interacting regulator, CarD/CdnL/TRCF family (CdnL) (PDB:4ILU)	K07736	CarD family transcriptional regulator	K	Transcription	MELKKLKEKRENNKQGKIREFKVGDLAVYPAHGVGKIKAIESRVVNGEKHDFYILKVLEKSMVIMIPTCNVESVGLRDVISKKEIPKVYEVIKKDRESLIDSQTWNRRYREYMDKIKTGSLYDVAEVFRDLYFLKITKNLSFGERKLFDTATTLLLSELSTAKNTDEETIMTEIESLLNEPL--
8264	GC_00000646	Core_metagenome	Seep_SRB1a_sp_CR9063B	3236	11	11	1	0	0.931302	0.989184	0.959371	PF02559.17	CarD-like/TRCF domain			COG1329	RNA polymerase-interacting regulator, CarD/CdnL/TRCF family (CdnL) (PDB:4ILU)	K07736	CarD family transcriptional regulator	K	Transcription	MELKKLKEKRENNKQGKIREFKVGDLAVYPAHGVGKIKAIESRVVNGEKHDFYILKVLEKSMVIMIPTCNVESVGLRDVISKKEIPKVYEVIKKDRESLIDSQTWNRRYREYMDKIKTGSLYDVAEVFRDLYFLKITKNLSFGERKLFDTATTLLLSELSTAKNTDEETIMTEIESLLNDPL--
8265	GC_00000646	Core_metagenome	Seep_SRB1a_sp_SM7059A	3046	11	11	1	0	0.931302	0.989184	0.959371	PF02559.17	CarD-like/TRCF domain			COG1329	RNA polymerase-interacting regulator, CarD/CdnL/TRCF family (CdnL) (PDB:4ILU)	K07736	CarD family transcriptional regulator	K	Transcription	MELKKLNEKKENNKQGKIREFKVGDLAVYPAHGVGKIQAIESKVVNGEKHDFYILKVLEKSMVIMIPTCNVESVGLRDVISKKEIPKVYEVIKKDRESLIDSQTWNRRYREYMDKIKTGSLYDVAEVFRDLYFLKITKNLSFGERKLFDTATTLLLSELSTAKDTDEETIMTEIESLLNDPL--
8266	GC_00000647	Core_metagenome	B13_G4_sp013792055	2042	11	11	1	0	0.935815	1	0.966844	PF00829.22	Ribosomal prokaryotic L21 protein	COG0261	Ribosome 50S subunit	COG0261	Ribosomal protein L21 (RplU) (PDB:1VS6)	K02888	large subunit ribosomal protein L21	J	Translation, ribosomal structure and biogenesis	MYAVVSSGGKQYKVQKGEILRVEKISGDIGAPVAFDKVLMFSDGENVNIGQPVLENVSVNGHIVEQDKAKKIIVFKYKKRKRYRRTQGHRQQYTAVKIDNIAQNS
8267	GC_00000647	Core_metagenome	B13_G4_sp014237365a	1838	11	11	1	0	0.935815	1	0.966844	PF00829.22	Ribosomal prokaryotic L21 protein	COG0261	Ribosome 50S subunit	COG0261	Ribosomal protein L21 (RplU) (PDB:1VS6)	K02888	large subunit ribosomal protein L21	J	Translation, ribosomal structure and biogenesis	MYAVVSSGGKQYKVQKDAILRVEKISGDIGAPVSFDKVLMFSDGENVNIGRPVLGNVSVNGHIVEQDKAKKIIVFKYKRRKRYRRKQGHRQQYTAIKIDSILQNS
8268	GC_00000647	Core_metagenome	B13_G4_sp014237365b	1838	11	11	1	0	0.935815	1	0.966844	PF00829.22	Ribosomal prokaryotic L21 protein	COG0261	Ribosome 50S subunit	COG0261	Ribosomal protein L21 (RplU) (PDB:1VS6)	K02888	large subunit ribosomal protein L21	J	Translation, ribosomal structure and biogenesis	MYAVVSSGGKQYKVQKDAILRVEKISGDIGAPVSFDKVLMFSDGENVNIGRPVLGNVSVNGHIVEQDKAKKIIVFKYKRRKRYRRKQGHRQQYTAIKIDSILQNS
8269	GC_00000647	Core_metagenome	FWG171_EthSRB1	175	11	11	1	0	0.935815	1	0.966844	PF00829.22	Ribosomal prokaryotic L21 protein	COG0261	Ribosome 50S subunit	COG0261	Ribosomal protein L21 (RplU) (PDB:1VS6)	K02888	large subunit ribosomal protein L21	J	Translation, ribosomal structure and biogenesis	MYAIVSSGGKQYKVQKGEILRVEKISGDIGASVSFDKVLMFSNDENVNIGQPVLENVAVNGHIVEQGKAKKIIVFKYKRRKGYRRKQGHRQQYTAVKIDNIAQNS
8270	GC_00000647	Core_metagenome	FWG172_EthSRB1	483	11	11	1	0	0.935815	1	0.966844	PF00829.22	Ribosomal prokaryotic L21 protein	COG0261	Ribosome 50S subunit	COG0261	Ribosomal protein L21 (RplU) (PDB:1VS6)	K02888	large subunit ribosomal protein L21	J	Translation, ribosomal structure and biogenesis	MYAIVSSGGKQYKVQKGEILRVEKISGDIGAPVSFDKILMFSDGENVNIGRPVLEDISVNGHIVEQNKAKKIIVFKYKRRKKYRRKQGHRQQYTAIKIDSILQNN
8271	GC_00000647	Core_metagenome	Seep_SRB1a_AB_03_Bin_172	5122	11	11	1	0	0.935815	1	0.966844	PF00829.22	Ribosomal prokaryotic L21 protein	COG0261	Ribosome 50S subunit	COG0261	Ribosomal protein L21 (RplU) (PDB:1VS6)	K02888	large subunit ribosomal protein L21	J	Translation, ribosomal structure and biogenesis	MYAVVFSGGKQYKVQKGEILRVEKITGDIGAPVSFDKVLMFSDGENVNIGQPVLENVSVNGHIIEQDKAKKIIVFKYKRRKRYRRKQGHRQQYTAVKIDSILQSN
8272	GC_00000647	Core_metagenome	Seep_SRB1a_Meg22_02_Bin_90	1387	11	11	1	0	0.935815	1	0.966844	PF00829.22	Ribosomal prokaryotic L21 protein	COG0261	Ribosome 50S subunit	COG0261	Ribosomal protein L21 (RplU) (PDB:1VS6)	K02888	large subunit ribosomal protein L21	J	Translation, ribosomal structure and biogenesis	MYAVVSSGGKQYKVQKGEILRVEKISGDIGAPVSFDKVFMFSDGENVNIGQPVLENISVNGHIVEQDKSKKIIVFKYKRRKRYRRKQGHRQQYTAVKIDNIAQNS
8273	GC_00000647	Core_metagenome	Seep_SRB1a_S7147A_SRB	1324	11	11	1	0	0.935815	1	0.966844	PF00829.22	Ribosomal prokaryotic L21 protein	COG0261	Ribosome 50S subunit	COG0261	Ribosomal protein L21 (RplU) (PDB:1VS6)	K02888	large subunit ribosomal protein L21	J	Translation, ribosomal structure and biogenesis	MYAVVSSGGKQYKVQKGEILRVEKISGDIGVPVSFDKVLMFSDGENVNIGQPVLENVSVNGHIVEQDKAKKIIVFKYKRRKRYRRKQGHRQQYTAVKIDDILQNS
8274	GC_00000647	Core_metagenome	Seep_SRB1a_sp_CR9063A	322	11	11	1	0	0.935815	1	0.966844	PF00829.22	Ribosomal prokaryotic L21 protein	COG0261	Ribosome 50S subunit	COG0261	Ribosomal protein L21 (RplU) (PDB:1VS6)	K02888	large subunit ribosomal protein L21	J	Translation, ribosomal structure and biogenesis	MYAVVFSGGKQYKVQKDEILRVEKISGDIGAPVSFDKVLMFSDGENVNIGQPVLENVSVNGHIVEQDKAKKIIVFKYKRRKRYRKKQGHRQQYTAVKIDSIAQNS
8275	GC_00000647	Core_metagenome	Seep_SRB1a_sp_CR9063B	873	11	11	1	0	0.935815	1	0.966844	PF00829.22	Ribosomal prokaryotic L21 protein	COG0261	Ribosome 50S subunit	COG0261	Ribosomal protein L21 (RplU) (PDB:1VS6)	K02888	large subunit ribosomal protein L21	J	Translation, ribosomal structure and biogenesis	MYAVVFSGGKQYKVQKDEILRVEKISGDIGAPVSFDKVLMFSDGENVNIGQPVLENVSVNGHIVEQDKAKKIIVFKYKRRKRYRRKQGHRQQYTAIKIDNILQNN
8276	GC_00000647	Core_metagenome	Seep_SRB1a_sp_SM7059A	65	11	11	1	0	0.935815	1	0.966844	PF00829.22	Ribosomal prokaryotic L21 protein	COG0261	Ribosome 50S subunit	COG0261	Ribosomal protein L21 (RplU) (PDB:1VS6)	K02888	large subunit ribosomal protein L21	J	Translation, ribosomal structure and biogenesis	MYAVVSSGGKQYKVQKGEILRVEKISGDIGVPVTFDKVLMFSDGENVNIGQPVLENVLVNGHIVEQDKAKKIIVFKYKRRKRYRRKQGHRQQYTAVKIDDILQNS
8277	GC_00000648	Core_metagenome	B13_G4_sp013792055	152	11	11	1	0	0.903345	0.963	0.932219	PF01220.20	Dehydroquinase class II	COG0757	Aromatic amino acid biosynthesis	COG0757	3-dehydroquinate dehydratase (AroQ) (PDB:1D0I)	K03786	3-dehydroquinate dehydratase II [EC:4.2.1.10]	E	Amino acid transport and metabolism	MSKRKTLRKVLVIHGPNLNMLGKREPDIYGKTTLDEINKKLEKLGKKLGIAVDTFQSNHEGSIVEKIQDAMGKCQGLIINPAAYTHTSIAIRDALLIIDAPIIEIHLSNIYKREAFRHKSMIADIATAQIAGFGILGYSMALEAIATMI------
8278	GC_00000648	Core_metagenome	B13_G4_sp014237365a	1050	11	11	1	0	0.903345	0.963	0.932219	PF01220.20	Dehydroquinase class II	COG0757	Aromatic amino acid biosynthesis	COG0757	3-dehydroquinate dehydratase (AroQ) (PDB:1D0I)	K03786	3-dehydroquinate dehydratase II [EC:4.2.1.10]	E	Amino acid transport and metabolism	MSKLKKLRKVLVIHGPNLNMLGKREPAIYGKTTLNEINKKLKNAGKNLEITIDTFQSNHEGEIVEKIQDAMGKCQGLIINPAAYTHTSIAIRDALLLLNIPIIEIHLSNIYKRESFRNKSMIADIATAQISGFGILGYSMALEAIVTMI----ST
8279	GC_00000648	Core_metagenome	B13_G4_sp014237365b	1050	11	11	1	0	0.903345	0.963	0.932219	PF01220.20	Dehydroquinase class II	COG0757	Aromatic amino acid biosynthesis	COG0757	3-dehydroquinate dehydratase (AroQ) (PDB:1D0I)	K03786	3-dehydroquinate dehydratase II [EC:4.2.1.10]	E	Amino acid transport and metabolism	MSKLKKLRKVLVIHGPNLNMLGKREPAIYGKTTLNEINKKLKNAGKNLEITIDTFQSNHEGEIVEKIQDAMGKCQGLIINPAAYTHTSIAIRDALLLLNIPIIEIHLSNIYKRESFRNKSMIADIATAQISGFGILGYSMALEAIVTMI----ST
8280	GC_00000648	Core_metagenome	FWG171_EthSRB1	2345	11	11	1	0	0.903345	0.963	0.932219	PF01220.20	Dehydroquinase class II	COG0757	Aromatic amino acid biosynthesis	COG0757	3-dehydroquinate dehydratase (AroQ) (PDB:1D0I)	K03786	3-dehydroquinate dehydratase II [EC:4.2.1.10]	E	Amino acid transport and metabolism	MSKRKDPRKVLVIHGPNLNMLGKREPAIYGKTTLDEINKKLENLGKKLGINVNTFQSNHEGSIVEKIQDAMEGCQGLIINPAAYTHTSIAIRDALLLVDAPIIEIHLSNIYKREPFRHXXXXXXXXXXXXXXXXXXXXXXXXXXXXXXXXXXLVE
8281	GC_00000648	Core_metagenome	FWG172_EthSRB1	1655	11	11	1	0	0.903345	0.963	0.932219	PF01220.20	Dehydroquinase class II	COG0757	Aromatic amino acid biosynthesis	COG0757	3-dehydroquinate dehydratase (AroQ) (PDB:1D0I)	K03786	3-dehydroquinate dehydratase II [EC:4.2.1.10]	E	Amino acid transport and metabolism	MSKLKKLWKVLIIHGPNLNMLGKREPAIYGKTTLNEINEKLKNAGKNLEIAVDTFQSNHEGEIVEKIQDAMGRYQGLIINPAAYTHTSIAIRDSLLLLDIPIIEIHLSNIYKREQFRNKSMIADIATAQISGLGILGYSMALEAIATMV------
8282	GC_00000648	Core_metagenome	Seep_SRB1a_Meg22_02_Bin_90	3233	11	11	1	0	0.903345	0.963	0.932219	PF01220.20	Dehydroquinase class II	COG0757	Aromatic amino acid biosynthesis	COG0757	3-dehydroquinate dehydratase (AroQ) (PDB:1D0I)	K03786	3-dehydroquinate dehydratase II [EC:4.2.1.10]	E	Amino acid transport and metabolism	MSKLKKLQKVLVIHGPNLNMLGKREPAIYGKTTLNEINKKLKNAGRNLEIAVDTFQSNHEGEIVEKIQDAMGKCQGIIINPAAYTHTSIAIRDALLLLDIPIIEIHLSNIYKREPFRHKSMIADIATAQISGLGILGYSMALEAIATMI------
8283	GC_00000648	Core_metagenome	Seep_SRB1a_S7142MS3	60	11	11	1	0	0.903345	0.963	0.932219	PF01220.20	Dehydroquinase class II	COG0757	Aromatic amino acid biosynthesis	COG0757	3-dehydroquinate dehydratase (AroQ) (PDB:1D0I)	K03786	3-dehydroquinate dehydratase II [EC:4.2.1.10]	E	Amino acid transport and metabolism	MSKLKKLRKVLVIHGPNLNMLGKREPAIYGKTTLNEINKKLKNAGKNLEIAVDTFQSNHEGEIVEKIQDAMGKCQGLIINPAAYTHTSIAIRDALLLLDIPIIEIHLSNIYKREPFRHKSMIADIATAQISGLGILGYSMALEAIAAMI------
8284	GC_00000648	Core_metagenome	Seep_SRB1a_S7147B_SRB	1715	11	11	1	0	0.903345	0.963	0.932219	PF01220.20	Dehydroquinase class II	COG0757	Aromatic amino acid biosynthesis	COG0757	3-dehydroquinate dehydratase (AroQ) (PDB:1D0I)	K03786	3-dehydroquinate dehydratase II [EC:4.2.1.10]	E	Amino acid transport and metabolism	MSKLKKLRKVLVIHGPNLNMLGKREPAIYGKTTLNEINKKLKNAGKNLEIAVDTFQSNHEGEIVEKIQDAMGKCQGLIINPAAYTHTSIAIRDALLLLDIPIIEIHLSNIYKRESFRHKSMIADIATAQISGLGILGYSMALEAIATMI------
8285	GC_00000648	Core_metagenome	Seep_SRB1a_sp_CR9063A	2139	11	11	1	0	0.903345	0.963	0.932219	PF01220.20	Dehydroquinase class II	COG0757	Aromatic amino acid biosynthesis	COG0757	3-dehydroquinate dehydratase (AroQ) (PDB:1D0I)	K03786	3-dehydroquinate dehydratase II [EC:4.2.1.10]	E	Amino acid transport and metabolism	MSKLKKLRKVLVIHGPNLNMLGKREPAIYGKTTLNEINKKLKNAGKNLEIAVDTFQSNHEGEIVEKIQDAMGKCQGIIINPAAYTHTSIAIRDALLLLDIPIIEIHLSNIYKRESFRNKSMIAAIATAQISGLGILGYSMALEAVATMI------
8286	GC_00000648	Core_metagenome	Seep_SRB1a_sp_CR9063B	1468	11	11	1	0	0.903345	0.963	0.932219	PF01220.20	Dehydroquinase class II	COG0757	Aromatic amino acid biosynthesis	COG0757	3-dehydroquinate dehydratase (AroQ) (PDB:1D0I)	K03786	3-dehydroquinate dehydratase II [EC:4.2.1.10]	E	Amino acid transport and metabolism	MSKLKKLRKVLVIHGPNLNMLGKREPAIYGKTTLNEINKKLKNAGKNLEIAVDTFQSNHEGEIVEKIQDAMGKCQGLIINPAAYTHTSIAIRDALLLLDIPIIEIHLSNIYKRESFRNKSMIADIATAQISGLGILGYSMALEAVATMI------
8287	GC_00000648	Core_metagenome	Seep_SRB1a_sp_SM7059A	1189	11	11	1	0	0.903345	0.963	0.932219	PF01220.20	Dehydroquinase class II	COG0757	Aromatic amino acid biosynthesis	COG0757	3-dehydroquinate dehydratase (AroQ) (PDB:1D0I)	K03786	3-dehydroquinate dehydratase II [EC:4.2.1.10]	E	Amino acid transport and metabolism	MSKLKKLRKVLVIHGPNLNMLGKREPAIYGKTTLNEINKKLKNAGKNLEITVDTFQSNHEGEIVEKIQDAMGKCQGIIINPAAYTHTSIVIRDALLLFDIPIIEIHLSNIYKRESFRHKSMIADIATAQISGLGILGYSMALEAIAAMI------
8288	GC_00000649	Core_metagenome	B13_G4_sp003647525	929	11	11	1	0	0.941421	0.939761	0.94059	PF00072.25	Response regulator receiver domain			COG0745	DNA-binding response regulator, OmpR family, contains REC and winged-helix (wHTH) domain (OmpR) (PDB:1XHF)			T|K	Signal transduction mechanisms|Transcription	--------MNDADKKRILVIEDETHIAEGLKLNLSLQGYDVIIASDGVSGLKKWKEWLPDLIVLDIMLPGIDGLSVLQNIRLEDERIPILILSAKGEPDDKIKGFSYGVDDYLSKPFNLEEFLLRVERLLTRGFWNHVGNGINGSGLALLPKTYAFGGNHINFETLVADCKCGKINLTEQEVKLLKLFIANRGKPLSRSKLLEIGWGYNRDTTTRTVDNFIVRFRKYFEDNPKKPVYFKSLRSIGYVFDHD----------
8289	GC_00000649	Core_metagenome	B13_G4_sp013792055	2086	11	11	1	0	0.941421	0.939761	0.94059	PF00072.25	Response regulator receiver domain			COG0745	DNA-binding response regulator, OmpR family, contains REC and winged-helix (wHTH) domain (OmpR) (PDB:1XHF)			T|K	Signal transduction mechanisms|Transcription	--------MNNSEKKRILVIEDERHIAEGLKLNLSLQGYDVIIASDGVSGLKKWKEWMPDLIVLDIMLPGIDGLSVLQNIRFEDERIPILILSAKREPDDRIKGFSYGVDDYLSKPFNLEEFLLRVERLLTRVSWSRGGNDINNTGL----KIYDFGGNRINFETFVADCKNGHIHLTEQEVKLLKLFIANRGKPLSRSKLLEIGWGYTRDTTTRTVDNFIVRFRKYFEDNPQKPVYFKSLRSIGYVFDHD----------
8290	GC_00000649	Core_metagenome	B13_G4_sp014237365a	2490	11	11	1	0	0.941421	0.939761	0.94059	PF00072.25	Response regulator receiver domain			COG0745	DNA-binding response regulator, OmpR family, contains REC and winged-helix (wHTH) domain (OmpR) (PDB:1XHF)			T|K	Signal transduction mechanisms|Transcription	-MYCEVPPVNDADKKRILVIEDERHIAEGLKLNLSLQGYEVIIASDGVSGIKKWKEWIPDLIVLDIMLPGIDGLSVLQNIRLEDERIPILILSAKAEPDDRIKGFSYGVDDYLSKPFNLEEFLLRVERLLTRESWNRRENDINGFGLASLPKTYVFGGNHVNFETLVADCKCGKINLTEQEVKLLKLFIANRGKPLSRSKLLEIGWGYNRDTTTRTVDNFIVRFRKYFEDNPKKPEHFKSLRSIGYVFDHDKERGRNNFHK
8291	GC_00000649	Core_metagenome	B13_G4_sp014237365b	2490	11	11	1	0	0.941421	0.939761	0.94059	PF00072.25	Response regulator receiver domain			COG0745	DNA-binding response regulator, OmpR family, contains REC and winged-helix (wHTH) domain (OmpR) (PDB:1XHF)			T|K	Signal transduction mechanisms|Transcription	-MYCEVPPVNDADKKRILVIEDERHIAEGLKLNLSLQGYEVIIASDGVSGIKKWKEWIPDLIVLDIMLPGIDGLSVLQNIRLEDERIPILILSAKAEPDDRIKGFSYGVDDYLSKPFNLEEFLLRVERLLTRESWNRRENDINGFGLASLPKTYVFGGNHVNFETLVADCKCGKINLTEQEVKLLKLFIANRGKPLSRSKLLEIGWGYNRDTTTRTVDNFIVRFRKYFEDNPKKPEHFKSLRSIGYVFDHDKERGRNNFHK
8292	GC_00000649	Core_metagenome	FWG171_EthSRB1	558	11	11	1	0	0.941421	0.939761	0.94059	PF00072.25	Response regulator receiver domain			COG0745	DNA-binding response regulator, OmpR family, contains REC and winged-helix (wHTH) domain (OmpR) (PDB:1XHF)			T|K	Signal transduction mechanisms|Transcription	--MLRGISMNDAEKKRILVIEDEEHIAEGLKLNLSLQGYDVVIASDGVSGLKQWKEWIPDLIVLDIMLPGIDGLSVLQNIRLEDERIPVLILSAKGEPDDRIKGFSYGVDDYLSKPFNLEEFLLRIERLLTRGSWNHVEDNINGLGLSSLPKIYTFGGNRINFETSVVDCKCGKINLTEQEVKLLKLFITNCGKPLSRSKLLEIGWGYTRGMSTRTVDNFIVRFRKYFEDNPKKPAHFKSLRSIGYVFDHDKDSPKNNFTF
8293	GC_00000649	Core_metagenome	Seep_SRB1a_Meg22_02_Bin_90	965	11	11	1	0	0.941421	0.939761	0.94059	PF00072.25	Response regulator receiver domain			COG0745	DNA-binding response regulator, OmpR family, contains REC and winged-helix (wHTH) domain (OmpR) (PDB:1XHF)			T|K	Signal transduction mechanisms|Transcription	---MRGAPMNDADKKRILVIEDERHIAEGLKLNLSLQGYDVIIASDGVSGLKKWKEWMPDLIVLDIMLPGIDGLSVLQNIRLEDERIPILILSAKGEPDDRIKGFSYGVDDYLSKPFNLEEFLLRVERLLTRGSWNRGENDINGSGLASLPKTYAFGGNHINFETCVADCKCGKINLTEQEVKLLKLFIANRGKPLSRSKLLEIGWGYNRDTTTRTVDNFIVRFRKYFEDNPKQPTHFKSLRSIGYVFDHN----------
8294	GC_00000649	Core_metagenome	Seep_SRB1a_S7147A_SRB	1308	11	11	1	0	0.941421	0.939761	0.94059	PF00072.25	Response regulator receiver domain			COG0745	DNA-binding response regulator, OmpR family, contains REC and winged-helix (wHTH) domain (OmpR) (PDB:1XHF)			T|K	Signal transduction mechanisms|Transcription	--------MNDADKKRILVIEDERHIAEGLKLNLSLQGYDVIIASDGVSGLKKWKEWMPDLIVLDIMLPGIDGLSVLQNIRLEDERIPILILSAKGEPDDRIKGFSYGVDDYLSKPFNLEEFLLRVERLLTRGSWNHGGNSINSFGFASLPKTYTFGGNHINFETSVADCKCGKINLTEQEVKLLKLFIANRGKPLSRSKLLEIGWGYNRDTTTRTVDNFIVRFRKYFEDNPKKPAHFKSLRSIGYVFDHD----------
8295	GC_00000649	Core_metagenome	Seep_SRB1a_S7147B_SRB	1626	11	11	1	0	0.941421	0.939761	0.94059	PF00072.25	Response regulator receiver domain			COG0745	DNA-binding response regulator, OmpR family, contains REC and winged-helix (wHTH) domain (OmpR) (PDB:1XHF)			T|K	Signal transduction mechanisms|Transcription	--------MNDADKKRILVIEDERHIAEGLKLNLSLQGYDVIIASDGVSGLKKWKEWMPDLIVLDIMLPRIDGLSVLQNIRLEDERIPILILSAKGEPDDRIKGFSYGVDDYLSKPFNLEEFLLRVERLLTRGSWNHGGNGINGSGLASLPKTYAFGGNHINFETSVADCKCGKINLTEQEVKLLKLFIANRGKPLSRSKLLEIGWGYNRDTTTRTVDNFIVRFRKYFEDNPKKPAHFKSLRSIGYVFDHN----------
8296	GC_00000649	Core_metagenome	Seep_SRB1a_sp_CR9063A	2166	11	11	1	0	0.941421	0.939761	0.94059	PF00072.25	Response regulator receiver domain			COG0745	DNA-binding response regulator, OmpR family, contains REC and winged-helix (wHTH) domain (OmpR) (PDB:1XHF)			T|K	Signal transduction mechanisms|Transcription	MSVLRGTSMNDADKKRILVIEDERHIAEGLKLNLSLQGYDVIIASDGVSGLKKWKEWMPDLIVLDIMLPGIDGLSVLQNIRLEDERIPILILSAKGEPDDRIKGFSYGVDDYLSKPFNLEEFLLRIVRLLTRGSWNHGGNGINGFGFASLPKTYAFGGNHINFETSVADCKCGKINLTEQEVKLLKLFIANRGKPLSRSKLLEIGWGYNRDTTTRTVDNFIVRFRKYFEDNPKKPAHFKSLRSIGYVFDQGHNKE------
8297	GC_00000649	Core_metagenome	Seep_SRB1a_sp_CR9063B	2679	11	11	1	0	0.941421	0.939761	0.94059	PF00072.25	Response regulator receiver domain			COG0745	DNA-binding response regulator, OmpR family, contains REC and winged-helix (wHTH) domain (OmpR) (PDB:1XHF)			T|K	Signal transduction mechanisms|Transcription	--------MNDADKKRILVIEDERHIAEGLKLNLSLQGYDVIIASDGVSGLKKWKEWMPDLIVLDIMLPGIDGLSVLQNIRLEDERIPILILSAKGEPDDRIKGFSYGVDDYLSKPFNLEEFLLRVERLLTRGSWNHVGNGINGFGFASLPKTYAFGGNHINFETSVADCKCGKINLTEQEVKLLKLFIANRGKPLSRSKLLEIGWGYNRDTTTRTVDNFIVRFRKYFEDNPKKPAHFKSLRSIGYVFDQGHNKE------
8298	GC_00000649	Core_metagenome	Seep_SRB1a_sp_SM7059A	3304	11	11	1	0	0.941421	0.939761	0.94059	PF00072.25	Response regulator receiver domain			COG0745	DNA-binding response regulator, OmpR family, contains REC and winged-helix (wHTH) domain (OmpR) (PDB:1XHF)			T|K	Signal transduction mechanisms|Transcription	--------MNDTEKKRILVIEDERHIAEGLKLNLSLQGYDVIIASDGVSGLKKWKEWMPDLIVLDIMLPGIDGLSVLQNIRLEDERIPILILSAKGEPDDRIKGFSYGVDDYLSKPFNLEEFLLRVERLLTRGSWNRGENDINGSGLASLPKTYAFGGNHINFETSVADCKCGKINLTEQEVKLLKLFIANRGKPLSRSKLLEIGWGYNRDTTTRTVDNFIVRFRKYFEDNPKKPAHFKSLRSIGYVFDHDKE--------
8299	GC_00000650	Core_metagenome	B13_G4_sp013792055	423	11	11	1	0	0.965875	0.939584	0.952548	PF00227.27	Proteasome subunit			COG5405	ATP-dependent protease HslVU (ClpYQ), peptidase subunit (HslV) (PDB:5JI3)	K01419	ATP-dependent HslUV protease, peptidase subunit HslV [EC:3.4.25.2]	O	Posttranslational modification, protein turnover, chaperones	MNFHGTTILAVRHKGKLAVAGDGQVTMNNTIVKHHAKKVRRIYNDKIIVGFAGATADALNLSERLEAKLERYNGNLTRGAVELARDWRTDKYLRRLEAIMIAADETNMFLISGSGDVIEPDEGVMGIGSGGTIALAAATVLIKHSDLDAKSIVEEAMKIAGSICVFTNDSLTIEEI------------
8300	GC_00000650	Core_metagenome	B13_G4_sp014237365a	1824	11	11	1	0	0.965875	0.939584	0.952548	PF00227.27	Proteasome subunit			COG5405	ATP-dependent protease HslVU (ClpYQ), peptidase subunit (HslV) (PDB:5JI3)	K01419	ATP-dependent HslUV protease, peptidase subunit HslV [EC:3.4.25.2]	O	Posttranslational modification, protein turnover, chaperones	MNFHGTTILAVRHKGKLAIAGDGQVTMNNTVVKHHAKKVRRIYNDKIIVGFAGATADALNLSERLEAKLERYNGNLTRSAVELARDWRTDKFLRRLEAVMIAADETNMFLISGNGDVIEPDEGVMGIGSGGTSALAAATALIKHSGLDARGIVEEAMKIAGSICVFTNDSFTIEEM------------
8301	GC_00000650	Core_metagenome	B13_G4_sp014237365b	1824	11	11	1	0	0.965875	0.939584	0.952548	PF00227.27	Proteasome subunit			COG5405	ATP-dependent protease HslVU (ClpYQ), peptidase subunit (HslV) (PDB:5JI3)	K01419	ATP-dependent HslUV protease, peptidase subunit HslV [EC:3.4.25.2]	O	Posttranslational modification, protein turnover, chaperones	MNFHGTTILAVRHKGKLAIAGDGQVTMNNTVVKHHAKKVRRIYNDKIIVGFAGATADALNLSERLEAKLERYNGNLTRSAVELARDWRTDKFLRRLEAVMIAADETNMFLISGNGDVIEPDEGVMGIGSGGTSALAAATALIKHSGLDARGIVEEAMKIAGSICVFTNDSFTIEEM------------
8302	GC_00000650	Core_metagenome	FWG171_EthSRB1	1783	11	11	1	0	0.965875	0.939584	0.952548	PF00227.27	Proteasome subunit			COG5405	ATP-dependent protease HslVU (ClpYQ), peptidase subunit (HslV) (PDB:5JI3)	K01419	ATP-dependent HslUV protease, peptidase subunit HslV [EC:3.4.25.2]	O	Posttranslational modification, protein turnover, chaperones	MNFHGTTILAIRHNGKLAVAGDGQVTMNNTIVKHHAKKVRRIYNDKIIVGFAGATADALNLSERLEAKLERYNGNLTRSAVELARDWRTDKYLRRLEAVMIAADETNMFLISGSGDVIEPDEGVMGIGSGGTCALAAATALIKHSDLDARSIVDEAMKIAASICVFTNDSFTIEEM------------
8303	GC_00000650	Core_metagenome	FWG172_EthSRB1	1669	11	11	1	0	0.965875	0.939584	0.952548	PF00227.27	Proteasome subunit			COG5405	ATP-dependent protease HslVU (ClpYQ), peptidase subunit (HslV) (PDB:5JI3)	K01419	ATP-dependent HslUV protease, peptidase subunit HslV [EC:3.4.25.2]	O	Posttranslational modification, protein turnover, chaperones	MNFHGTTILAVRHNGKLAVAGDGQVTMNNTVVKHHAKKVRRIYNDRIIVGFAGATADALNLSERLEAKLERYNGNLTRSAVELARDWRTDKYLRRLEAVMIAADETNMFLISGNGDVIEPDEGVMGIGSGGTSALAAATVLIKHSDLDARSIVEEAMKIAASICVFTNDSFXXXXXXXXXXXXXXXXI
8304	GC_00000650	Core_metagenome	Seep_SRB1a_Meg22_02_Bin_90	63	11	11	1	0	0.965875	0.939584	0.952548	PF00227.27	Proteasome subunit			COG5405	ATP-dependent protease HslVU (ClpYQ), peptidase subunit (HslV) (PDB:5JI3)	K01419	ATP-dependent HslUV protease, peptidase subunit HslV [EC:3.4.25.2]	O	Posttranslational modification, protein turnover, chaperones	MNFHGTTILAVRHKGKLAVAGDGQVTMNNTIVKHHAKKVRRVYNDRIIVGFAGATADALNLSERLEAKLERYNGNLTRSAVELARDWRTDKYLRRLEAIMIAADETNMFLISGNGDVIEPDEGIMGIGSGGTSALAAATALIKYSGLDARSIVEEAMKIAASICVFTNDSFTIEEI------------
8305	GC_00000650	Core_metagenome	Seep_SRB1a_S7147A_SRB	1498	11	11	1	0	0.965875	0.939584	0.952548	PF00227.27	Proteasome subunit			COG5405	ATP-dependent protease HslVU (ClpYQ), peptidase subunit (HslV) (PDB:5JI3)	K01419	ATP-dependent HslUV protease, peptidase subunit HslV [EC:3.4.25.2]	O	Posttranslational modification, protein turnover, chaperones	MNFHGTTILAVRHNGKLAVAGDGQVTMNNTIVKHHAKKVRRIYNDRIIVGFAGATADALNLSERLEAKLERYNGNLTRSAVELARDWRTDKYLRRLEAVMIAADETNMFLISGNGDVIEPDEGVMGIGSGGTSALAAATALIKYSGLDARSIVEEAMKIAASICVFTNDSFTIEEI------------
8306	GC_00000650	Core_metagenome	Seep_SRB1a_S7147B_SRB	1845	11	11	1	0	0.965875	0.939584	0.952548	PF00227.27	Proteasome subunit			COG5405	ATP-dependent protease HslVU (ClpYQ), peptidase subunit (HslV) (PDB:5JI3)	K01419	ATP-dependent HslUV protease, peptidase subunit HslV [EC:3.4.25.2]	O	Posttranslational modification, protein turnover, chaperones	MNFHGTTILAVRHNGKLAVAGDGQVTMNNTIVKHHAKKVRRIYNDRIIVGFAGATADALNLSERLEAKLERYNGNLTRSAVELARDWRTDKYLRRLEAVMIAADETNMLLISGSGDVIEPDEGVMGIGSGGTSALAAATVLIKHSGLDARSIVEEAMKIAASICVFTNDSFTIEEM------------
8307	GC_00000650	Core_metagenome	Seep_SRB1a_sp_CR9063A	2061	11	11	1	0	0.965875	0.939584	0.952548	PF00227.27	Proteasome subunit			COG5405	ATP-dependent protease HslVU (ClpYQ), peptidase subunit (HslV) (PDB:5JI3)	K01419	ATP-dependent HslUV protease, peptidase subunit HslV [EC:3.4.25.2]	O	Posttranslational modification, protein turnover, chaperones	MNFHGTTILAVRHKGKLAVAGDGQVTMNNNVVKHHAKKVRRIYNDRIIVGFAGATADALNLSERLEAKLERYNGNLTRSAVELARDWRTDKYLRRLEAIMIAADETNMFLISGSGDVIEPDEGVMGIGSGGTSALAAATALIKHSGLDARSIVEEAMKIAGSICVFTNDSFTIEEI------------
8308	GC_00000650	Core_metagenome	Seep_SRB1a_sp_CR9063B	1937	11	11	1	0	0.965875	0.939584	0.952548	PF00227.27	Proteasome subunit			COG5405	ATP-dependent protease HslVU (ClpYQ), peptidase subunit (HslV) (PDB:5JI3)	K01419	ATP-dependent HslUV protease, peptidase subunit HslV [EC:3.4.25.2]	O	Posttranslational modification, protein turnover, chaperones	MNFHGTTILAVRHKGKLAVAGDGQVTMNNNVVKHHAKKVRRIYNDRIIVGFAGATADALNLSERLEAKLERYNGNLTRSAVELARDWRTDKYLRRLEAIMIAADETNMFLISGSGDVIEPDEGVMGIGSGGTSALAAATALIKHSGLDARSIVEEAMKIAGSICVFTNDSFTIEEI------------
8309	GC_00000650	Core_metagenome	Seep_SRB1a_sp_SM7059A	1579	11	11	1	0	0.965875	0.939584	0.952548	PF00227.27	Proteasome subunit			COG5405	ATP-dependent protease HslVU (ClpYQ), peptidase subunit (HslV) (PDB:5JI3)	K01419	ATP-dependent HslUV protease, peptidase subunit HslV [EC:3.4.25.2]	O	Posttranslational modification, protein turnover, chaperones	MNFHGTTILAVRHNGKLAVAGDGQVTMNNTIVKHHAKKVRRIYNDRIIVGFAGATADALNLSERLEAKLERYNGNLTRSAVELARDWRTDKYLRRLEAIMIAADETNMFLISGNGDVIEPDEGVMGIGSGGTSALAAATALIKYSGLDARSIVEEAMKIAASICVFTNDSFTIEEI------------
8310	GC_00000651	Core_metagenome	B13_G4_sp013792055	2638	11	11	1	0	0.891271	0.985434	0.93599	PF05697.14	Bacterial trigger factor protein (TF)			COG0544	FKBP-type peptidyl-prolyl cis-trans isomerase (trigger factor) (Tig) (PDB:5OWI)	K03545	trigger factor	O	Posttranslational modification, protein turnover, chaperones	--MQVTVEDLSAVKKVLHIEIPEKHVVSELDNAYRDLKKNAKVKGFRPGKTPRSVLERLYKKDVYADVSSKLIQDSLVDAIKETDLKIVGRPKLEPPIVDGKGPYKYDATVEIEPEIEDVDFKGLTLKKNLYKVSAEEIDAQLKMLQKNLAQQKTLEEDRPAQERDFVLIDYEGFKDGKPFPETQKTENFTLKIGDGPILKEFDEQLIGMSTGEIREVKVHFPKDYFNNKIAGLEITFNVKLNGIREVVLPAIDDEFARDLGKYETLKQLKDEIRNNLTKGYEKRSEQEVQEQIFDALLKQTNFEVPDSMVDVELEGLIDDAGKTLAYHGTSFEERGLTKEGLAEKYRDTAVRQVRRHLILKKIIEQEKLALSDEDLENGYKDMAIAFNRPLEEIKNFYEQKDSNIEFLKISLLEKKALKFIIENSSQEIVEPELESKDTGT---
8311	GC_00000651	Core_metagenome	B13_G4_sp014237365a	858	11	11	1	0	0.891271	0.985434	0.93599	PF05697.14	Bacterial trigger factor protein (TF)			COG0544	FKBP-type peptidyl-prolyl cis-trans isomerase (trigger factor) (Tig) (PDB:5OWI)	K03545	trigger factor	O	Posttranslational modification, protein turnover, chaperones	--MQVTVENLSTVKKVLHIEIPEKIVISKLDKAYKDLKKNAKVKGFRPGKIPRAVLEGLYKKDVNADVSSKLIQESLIDAIKEAELKIVGRPEIEPPIADGKGPYKYDAVVEIEPEIETIDFKGLTLKKNLYKVSAEEMDAQLKMLQKNLAQQKTLEEDRPALEGDFVLIDYEGFKDGKPFAETQKTENFTLKIGDGPILKEFDKQLIGMKTAETREFKVHFPEDYFNNKVAGLEITFNVKLNGIREVVLPEIDDEFAKDLGQYETLKQLKEAIKSNLLKGYEKRSWQEVQEQIYIALLEKTNFEVPDSWIAFELKNIIEETERSFAQHGITLEHRGLTKESLEEKYRDTAEKQVKRHALLKKIIEQENLAISDEELENGYKNMAQAFNKPIEEIKNFYKQKENNVESLKISILEKKALKLIIENSSQEIVEPELELKNTEN---
8312	GC_00000651	Core_metagenome	B13_G4_sp014237365b	858	11	11	1	0	0.891271	0.985434	0.93599	PF05697.14	Bacterial trigger factor protein (TF)			COG0544	FKBP-type peptidyl-prolyl cis-trans isomerase (trigger factor) (Tig) (PDB:5OWI)	K03545	trigger factor	O	Posttranslational modification, protein turnover, chaperones	--MQVTVENLSTVKKVLHIEIPEKIVISKLDKAYKDLKKNAKVKGFRPGKIPRAVLEGLYKKDVNADVSSKLIQESLIDAIKEAELKIVGRPEIEPPIADGKGPYKYDAVVEIEPEIETIDFKGLTLKKNLYKVSAEEMDAQLKMLQKNLAQQKTLEEDRPALEGDFVLIDYEGFKDGKPFAETQKTENFTLKIGDGPILKEFDKQLIGMKTAETREFKVHFPEDYFNNKVAGLEITFNVKLNGIREVVLPEIDDEFAKDLGQYETLKQLKEAIKSNLLKGYEKRSWQEVQEQIYIALLEKTNFEVPDSWIAFELKNIIEETERSFAQHGITLEHRGLTKESLEEKYRDTAEKQVKRHALLKKIIEQENLAISDEELENGYKNMAQAFNKPIEEIKNFYKQKENNVESLKISILEKKALKLIIENSSQEIVEPELELKNTEN---
8313	GC_00000651	Core_metagenome	FWG171_EthSRB1	1410	11	11	1	0	0.891271	0.985434	0.93599	PF05698.15	Bacterial trigger factor protein (TF) C-terminus			COG0544	FKBP-type peptidyl-prolyl cis-trans isomerase (trigger factor) (Tig) (PDB:5OWI)	K03545	trigger factor	O	Posttranslational modification, protein turnover, chaperones	--MQVTVENINTVKKVLHIEIPEKVVVSELDKAYKDLKKNAKVKGFRPGKTPRSVLENLYKKDVNADISSKLIQESLIDAIKETKLNIIGRPELAPSVIDGKGPYKFDATVEIEPEIEDIDFKGFILKRNIYKVSDEEMNAQLKMFQKNLAQQKTLEENRPAQEGDFVLIDYEGFKDGKPFTETQKTENFTLKIGDGPILKEFDEQLIGMSTGDTREIKVHFPEDYFNNKLTDLEITFNVKLNAIREVVLPAINDEFAKELGEFETLKQLKEAISNNLLEGYNKRSDQEVQEQVHIALLEKTDFEVPDSLINFELEGIIKETETAFAQQGLTLEGRGLTKEGLKEKYRNMAEKQVKRHLVLKKIVAQEKLTISDEEMEKAYKDMAKAFKKPVEEIKNFYTQKENNIEFLTSSLLEKKALNLIIENSSQEIIEAELESKQTENKGE
8314	GC_00000651	Core_metagenome	FWG172_EthSRB1	511	11	11	1	0	0.891271	0.985434	0.93599	PF05697.14	Bacterial trigger factor protein (TF)			COG0544	FKBP-type peptidyl-prolyl cis-trans isomerase (trigger factor) (Tig) (PDB:5OWI)	K03545	trigger factor	O	Posttranslational modification, protein turnover, chaperones	--MQVTVEDLSTVKKVLHIEIPEKVVVSKLDKAYKDLKKNAKVKGFRPGKTPRTVLEGLYKNDVNADVSSKLIQDSLIDAIKEAELKIVGRPEIEPPIADGKGPYKYNATVEIEPEIETVNFKGLTIKKNLYKVSAEEMDAQLKMLQKNLAQQKTLEEDRPAREGDFVLLDYEGFKDGKPFAETQKTENFTLKIGDGPILKEFDEQLIGMSAGETREVKVHFPEDYFNNKVADLEITFNVKLNGIREVVLPAIDDEFAKDLGQYKTLKQLKDEIRNNLIKGYEKRSEQEVQEQIYTVLLEKTNFEVPDSLINFELEGIIKEVERTLTYHGSSLEERSLTKEDLAEKYRDTAEKQVRRHLILKKITEQENLTLSNEDLENGYKDMARAFNQPLEKIKDFYKQKDSNIELFKNSLLEKKALKLIIENSSQEIVEPEL----------
8315	GC_00000651	Core_metagenome	Seep_SRB1a_AB_03_Bin_172	1939	11	11	1	0	0.891271	0.985434	0.93599	PF05698.15	Bacterial trigger factor protein (TF) C-terminus			COG0544	FKBP-type peptidyl-prolyl cis-trans isomerase (trigger factor) (Tig) (PDB:5OWI)	K03545	trigger factor	O	Posttranslational modification, protein turnover, chaperones	--MQVTVEDLSTVRKLLHVEIPEKVVVSELDKAYKDLKKNAKVKGFRPGKTPRAVLERFYKKDVNADVSSKLIQDSLIDAIKEADLKIVGRPEVEPPIADGKGPYKYDATVEIEPEIETVDFKGLTLKKNLYKVSAEEMDAQLKMLQKNLAQQKTLEEDRPAREGDFVLIDYEGFKDGKPFAETQKTENFTLKIGDGPILKEFDEQLIGMSTGESREVKVHFPEDYFNNKVANLEITFNVKLNGLREVVLPEIDDEFAKDLGKYKTLGQLKEEISTNLLKGYEKRSDQEVQEQIFTALLEKTKFEVPGSLVDFELEGIIEEVERTLKYHGSSLEERSLTKEDLTEKYRDTAIKQVKRRLLLKKIIEQENLTLSDEEMKDGYKDMAKAFNRPVEEIKNFYEQKDSNIEFLKTSLLEKKALKLIIENSNQKIVEPELESKNTEN---
8316	GC_00000651	Core_metagenome	Seep_SRB1a_Meg22_02_Bin_90	2632	11	11	1	0	0.891271	0.985434	0.93599	PF05698.15	Bacterial trigger factor protein (TF) C-terminus			COG0544	FKBP-type peptidyl-prolyl cis-trans isomerase (trigger factor) (Tig) (PDB:5OWI)	K03545	trigger factor	O	Posttranslational modification, protein turnover, chaperones	--MQVTVEDLSTVKKVLHIEIPQKVVVGELDKAYEDLKKNAKVKGFRPGKTPRTVLERLYKKDVNADVSSKLIQKSLIDALKEAELNIVGRPEVEPPIADGKGPYKYDATVEIEPEIETVEFKGLTLKKNLYKVSAEEMDAQLKMLQKNLAQQKTLEEDRPAREGDFVLVDYEGFKDGKPFAETQKTENFTLKIGDGPILKEFDEQLIGMSAGETREVKVHFPEDYFNNKVAGLEVTFNVKLNGIREVVLPAIDDEFAKDLGQYETLKQLKDEIRNNLIKGYEKRSEQEVQEQVFTALFEKVNFEVPDSLIDFELGGIIEEVERTLTYHGSSLEERSLTKEDLAEKYRDTAEKQVRRRLILKKIVKQENLTLSDEDLENGYKDMAEAFNRPVEEIKNFYEQKGSNIEVFKISLLEKKALKLIIENSSQETVEPELESNLS-----
8317	GC_00000651	Core_metagenome	Seep_SRB1a_S7142MS3	1124	11	11	1	0	0.891271	0.985434	0.93599	PF05698.15	Bacterial trigger factor protein (TF) C-terminus			COG0544	FKBP-type peptidyl-prolyl cis-trans isomerase (trigger factor) (Tig) (PDB:5OWI)	K03545	trigger factor	O	Posttranslational modification, protein turnover, chaperones	--MQVTVEDLSTVKKVLHVEIPEKVVVGELDKAYKDLKKNAKVKGFRPGKTPRTVLERLYKKDVNADVSSKLIQESLINAIKEAELNIVGRPEIEPPIADGKGPYKYDATVEIEPEIETVDFKGLALKKNLYRVSAEEMDAQLKMLQKNLAQQKTLEEDRPAQEGDFVLVDYEGFKDGKPFAETQKTENFTLKIGDGPILKEFDEQLIGMSTGETREVKVHFPEDYFNNKVANLEITFNVKLNGIREVVLPEIDDEFAKDLGQYETLKQLKEEISSNLLKGYEKRSDQEVQEQIFTALLEKVNFEVPDSLIAFELEGIIEEVEKTLTYHGSSLEERSLTKEDLAEKYRDTAIKQVRRRLILKKIVGQENLTLSDEDLENGYKDMAEAFNRPVEEIRNFYEQKGSNIEFFKTSLLEKKALKLIIENSSQEIVEPELESKNTEN---
8318	GC_00000651	Core_metagenome	Seep_SRB1a_S7147B_SRB	273	11	11	1	0	0.891271	0.985434	0.93599	PF05698.15	Bacterial trigger factor protein (TF) C-terminus			COG0544	FKBP-type peptidyl-prolyl cis-trans isomerase (trigger factor) (Tig) (PDB:5OWI)	K03545	trigger factor	O	Posttranslational modification, protein turnover, chaperones	--MQVTVEDLSTVKKVLHVEIPEKVVVGELDKAYKDLKKNAKVKGFRPGKTPRTVLERLYKKDVNADVSSKLIQESLINAIKEAELNIVGRPEIEPPIADGKGPYKYDATVEIEPEIETVDFKGLTLKKNLYRVSAEEMDAQLKMLQKNLAQQKTLEEDRPAQEGDFVLVDYEGFKDGKPFAETQKTENFTLKIGDGPILKEFDEQLIGMSTGETREVKVHFPEDYFNNKVANLEITFNVKLNGIREVVLPEIDDEFAKDLGQYETLKQLKEEISSNLLKGYEKRSDQEVQEQIFTALLEKVNFEVPDSLIAFELEGIIEEVEKTLTYHGSSLEERSLTKEDLAEKYRDTAIKQVRRRLLLKKIVEQENLTLSDEEMENGYKDMAKAFNKPVEEIKNFYKQKDSNIEFLKTSLLEKKALKLIIENSSQEIVEPELESKNTKGE--
8319	GC_00000651	Core_metagenome	Seep_SRB1a_sp_CR9063A	2496	11	11	1	0	0.891271	0.985434	0.93599	PF05698.15	Bacterial trigger factor protein (TF) C-terminus			COG0544	FKBP-type peptidyl-prolyl cis-trans isomerase (trigger factor) (Tig) (PDB:5OWI)	K03545	trigger factor	O	Posttranslational modification, protein turnover, chaperones	MQVQVTVEDLSTVKKVLHIEIPEKVVVGELDKAYNDLKKNAKVKGFRPGKTPRTVLEGLYKKDVNADVSSKLIQESLINAIKETELKIVGRPEVKPPIVDGKGPYKYDAAVEIEPEIETVDFKGLTLKKNLYKVSAEEMDAQLKMLQKNLAQQKTLEEDRPAREGDFVLIDYEGFKDGKPFTETQKTENFTLKIGDGPILKEFDEQLIGMSTGETRKVKVHFPEDYFNNKVAGLEITFNVKLNGIREIVLPEIDDEFAKDLGKYETLGQLKEEISSNLLKGYEKRSDQEVQEQIFTALSEKVNFEVPDSLIDFEIEGIIEEIEKTLTYHGSSLEERSLTKEDLTEKYLDTAEKQVRRRLILKKIVEQDNLTLSDEDLENGYKDMAEAFNRPFEEIKNFYEQKGSNIEFFKTSLLEKKALKLIIENSSQEIVEPELESKHTKGE--
8320	GC_00000651	Core_metagenome	Seep_SRB1a_sp_SM7059A	2780	11	11	1	0	0.891271	0.985434	0.93599	PF05698.15	Bacterial trigger factor protein (TF) C-terminus			COG0544	FKBP-type peptidyl-prolyl cis-trans isomerase (trigger factor) (Tig) (PDB:5OWI)	K03545	trigger factor	O	Posttranslational modification, protein turnover, chaperones	--MQVTVEDLSTVKKVLHVEIPEKVVVGELDKAYKDLKKNAKVKGFRPGKTPRTVLERLYKKDVNADVSSKLIQESLINAIKEAELNIVGRPEIEPPIADGKGPYKYDATVEIEPEIETVDFKGLALKKNLYRVSAEEMDAQLKMLQKNLAQQKTLEEDRPAQEGDFVLVDYEGFKDGKPFAETQKTENFTLKIGDGPILKEFDEQLIGMSTGETREVKVHFPEDYFNNKVANLEITFNVKLNGIREVVLPEIDDEFAKDLGKYETLKQLKEEISSNLLKGYEKRSDQEVQEQIFTALLEKVNFEVPDSLIAFELEGIIEEVEKTLTYHGSSLEERSLTKEDLAEKYRDTAIKQVRRRLILKKIVGQENLTLSDEDLENGYKDMAEAFNRPVEEIRNFYEQKGSNIEFFKTSLLEKKALKLIIENSSQEIVEPELESKNTEN---
8321	GC_00000652	Core_metagenome	B13_G4_sp013792055	1455	11	11	1	0	0.955156	1	0.977064	PF01578.21	Cytochrome C assembly protein			COG0755	ABC-type transport system involved in cytochrome c biogenesis, permease component (CcmC)			O	Posttranslational modification, protein turnover, chaperones	MEIVIIFTIFFYLMSTAGYFAYLFLQKNYLNRAGYFLLIAGFLCNSAAIFYSFLKSGQIPVHNLHETLVIVGWSIAGVFIIFQYKFNLRIFGIYAAPLAAIVMVFASQVSSEPVQIKNIVNNFWLIFHIISIFIGEASFVLAGGLGFMYLAQEHAIKTKKHGFFFRRLPSLELLDTAGYTCIVVGFTMLTIGLATGLVYAKMVWGKFWSWDPKEVWSGITWLLYAALLHERLTVGWRGRKAAIMAIVGLAVLLFTFFGVNFLLKGHHGEFTRL
8322	GC_00000652	Core_metagenome	B13_G4_sp014237365a	413	11	11	1	0	0.955156	1	0.977064	PF01578.21	Cytochrome C assembly protein			COG0755	ABC-type transport system involved in cytochrome c biogenesis, permease component (CcmC)			O	Posttranslational modification, protein turnover, chaperones	MEIVIIFTIFFYLMSTAGYFAYLFLQKNYLNRVGYLLLIAGFLCNSAAIFYGFLKSGQIPVHNFHETLVIVGWSIAGVFIIFQYKFNLRIFGIYVAPLAAIVMVFASQVSSEPVQIKNIVNNFWLIFHIVSIFFGEASFVLAGGLGFMYLAQEHTIKTKKHGFFFRRLPSLELLDTAGYTCIVVGFTMLTIGLATGLVYAEMVWGKFWSWDPKEVWSGITWLLYAALLHKRLTVGWRGKKAAIMAIVGLAVLLFTFFGVNFLLKGHHGEFTRL
8323	GC_00000652	Core_metagenome	B13_G4_sp014237365b	413	11	11	1	0	0.955156	1	0.977064	PF01578.21	Cytochrome C assembly protein			COG0755	ABC-type transport system involved in cytochrome c biogenesis, permease component (CcmC)			O	Posttranslational modification, protein turnover, chaperones	MEIVIIFTIFFYLMSTAGYFAYLFLQKNYLNRVGYLLLIAGFLCNSAAIFYGFLKSGQIPVHNFHETLVIVGWSIAGVFIIFQYKFNLRIFGIYVAPLAAIVMVFASQVSSEPVQIKNIVNNFWLIFHIVSIFFGEASFVLAGGLGFMYLAQEHTIKTKKHGFFFRRLPSLELLDTAGYTCIVVGFTMLTIGLATGLVYAEMVWGKFWSWDPKEVWSGITWLLYAALLHKRLTVGWRGKKAAIMAIVGLAVLLFTFFGVNFLLKGHHGEFTRL
8324	GC_00000652	Core_metagenome	FWG171_EthSRB1	1667	11	11	1	0	0.955156	1	0.977064	PF01578.21	Cytochrome C assembly protein			COG0755	ABC-type transport system involved in cytochrome c biogenesis, permease component (CcmC)			O	Posttranslational modification, protein turnover, chaperones	MEFVIIVTIFFYLMSTAGYFAYLFLQKNYLNRVGYFLLIAGFLCNSAAIFYGFLKSGHIPVHNLHETLVIVGWSIAGVFIIFQYKFNLRILGIYAAPLATIVMVFASQVSSEPAQIKNIVNNCWLIFHIISIFIGEAFFILAGGLGFMYLAQEHAIKAKKHGFFFRRLPSLELLDTAGYTCIVVGFTMLTIGLATGLVYAKMVWGKFWGWDPKEVWSCITWLLYAALLHERLTAGWRGRKAAIMAIIGLAVLLFTFFGVNFFLKGHHGEFTRL
8325	GC_00000652	Core_metagenome	Seep_SRB1a_Meg22_02_Bin_90	1419	11	11	1	0	0.955156	1	0.977064	PF01578.21	Cytochrome C assembly protein			COG0755	ABC-type transport system involved in cytochrome c biogenesis, permease component (CcmC)			O	Posttranslational modification, protein turnover, chaperones	MEIVIIFTIFFYLMSTAAYFAYLFLQKNYLNRAGYFLLIAGFLCNSAAIFYGFLKSGLIPVHNLHETLVIVGWSIACVFIIFQYKFNLRILGIYAAPIAAIVMIFASQVSSEPVQVKNIVNNFWLIFHIASIFIGEAFFVLAGGLGCMYLAQEHAIKAKKHGFFFRRLPSLELLDTAGYNCIVVGFTMLTIGLATGLVYAQMVWGKFWSWDPKEVWSGITWLLYAALLHGRFTVGWRGRKAAIMAIIGLAALLFTFFGVNFFLDGHHGEFTRL
8326	GC_00000652	Core_metagenome	Seep_SRB1a_S7142MS3	20	11	11	1	0	0.955156	1	0.977064	PF01578.21	Cytochrome C assembly protein			COG0755	ABC-type transport system involved in cytochrome c biogenesis, permease component (CcmC)			O	Posttranslational modification, protein turnover, chaperones	MEIVIIATIFFYLMSTAGYFAYLFLQKNYLNRAGYFLMIAGFLCNSAAIFYGFFKSGLIPVHNLHETLIIVGWSIACVFIIFQYKFNLRILGIYAAPLAAIVMIFASQVSSEPVQVKNIVNNFWLIFHIASIFIGEASFVLAGGLGFMYLAQEHAIKAKKHGFFFRRLPSLELLDTAGYNCIVVGFTMLTIGLATGLVYAQMVWGKFWSWDPKEVWSGITWLLYAALLHERLTAGWRGRKAAIMAIVGLAVLLFTFFGVNFLLKGHHGEFTRL
8327	GC_00000652	Core_metagenome	Seep_SRB1a_S7147A_SRB	1550	11	11	1	0	0.955156	1	0.977064	PF01578.21	Cytochrome C assembly protein			COG0755	ABC-type transport system involved in cytochrome c biogenesis, permease component (CcmC)			O	Posttranslational modification, protein turnover, chaperones	MEIVIIATIFFYLMSTAGYFAYLFLQKNYLNRAGYFLLIAGFLCNSAAIFYGFLKSGQIPVHNLHETLVIVGWSIACVFIIFQYKFNLRIFGIYAAPLAAIVMIFASQVSSEPVQVKNIVNNFWLIFHIASIFIGEASFVLAGGLGFMYLAQEHAIKAKKHGFFFRRLPSLELLDTAGYNCIVVGFTMLTIGLATGLVYAQMVWGKFWSWDPKEVWSGITWLLYAALLHERLTAGWRGRKAAIMAIVGLAVLLFTFFGVNFLLKGHHGEFTRL
8328	GC_00000652	Core_metagenome	Seep_SRB1a_S7147B_SRB	1559	11	11	1	0	0.955156	1	0.977064	PF01578.21	Cytochrome C assembly protein			COG0755	ABC-type transport system involved in cytochrome c biogenesis, permease component (CcmC)			O	Posttranslational modification, protein turnover, chaperones	MEIVIIATIFFYLMSTAGYFAYLFLQKNYLNRAGYFLLIAGFLCNSAAIFYGFLKSGLIPVHNLHETLIIVGWSIACVFIIFQYKFNLRILGIYAAPLAAIVMIFASQVSSEPVQVKNIVNNFWLIFHIASIFIGEASFVLAGGLGFMYLTQEHAIKAKKHGFFFRRLPSLELLDTAGYNCIVVGFTMLTIGLATGLVYAQMVWGKFWSWDPKEVWSGITWLLYAALLHERLTAGWRGRKAAIMAIVGLAVLLFTFFGVNFLLKGHHGEFTRL
8329	GC_00000652	Core_metagenome	Seep_SRB1a_sp_CR9063A	2213	11	11	1	0	0.955156	1	0.977064	PF01578.21	Cytochrome C assembly protein			COG0755	ABC-type transport system involved in cytochrome c biogenesis, permease component (CcmC)			O	Posttranslational modification, protein turnover, chaperones	MEIVIIATIFFYLMSTAGYFAYLFLQKNYLNRAGYFLLIAGFLCNSAAIFYGFLKSGQIPVHNLHETLVIVGWSITGVFIIFQYKFNLRIFGIYAAPLAAIVMVFASQVSSEPVQIKNIVNNFWLIFHIVSIFIGEASFVLAGGLGFMYLAQEHAIKAKKHGFFFRRLPSLELLDTAGYNCIVVGFTMLTIGLATGLVYAEMVWGRFWSWDPKEVWSAITWLLYAALLHGRLTAGWRGRKAAIMAIVGLAALLFTFFGVNFFLKGHHGEFTRL
8330	GC_00000652	Core_metagenome	Seep_SRB1a_sp_CR9063B	2141	11	11	1	0	0.955156	1	0.977064	PF01578.21	Cytochrome C assembly protein			COG0755	ABC-type transport system involved in cytochrome c biogenesis, permease component (CcmC)			O	Posttranslational modification, protein turnover, chaperones	MEIVIIATIFFYLMSTAGYFAYLFLQKNYLNRAGYFLLIAGFLCNSAAIFYGFLKSGQIPVHNLHETLVIVGWSITGVFIIFQYKFNLRIFGIYAAPLAAIVMVFASQVSSEPVQIKNIVNNFWLIFHIVSIFIGEASFVLAGGLGFMYLAQEHAIKAKKHGFFFRRLPSLELLDTAGYNCIVVGFTMLTIGLATGLVYAEMVWGRFWSWDPKEVWSAITWLLYAALLHGRLTAGWRGRKAAIMAIVGLAALLFTFFGVNFFLKGHHGEFTRL
8331	GC_00000652	Core_metagenome	Seep_SRB1a_sp_SM7059A	1123	11	11	1	0	0.955156	1	0.977064	PF01578.21	Cytochrome C assembly protein			COG0755	ABC-type transport system involved in cytochrome c biogenesis, permease component (CcmC)			O	Posttranslational modification, protein turnover, chaperones	MEIVIIATIFFYLMSTAGYFAYLFLQKNYLNRAGYFLMIAGFLCNSAAIFYGFFKSGLIPVHNLHETLIIVGWSIACVFIIFQYKFNLRIFGIYAAPLATIVMIFASQISSEPVQIKNIVNNFWLIFHIASIFIGEAFFVLAGGLGFMYLAQEHAIKAKKHGFFFRRLPSLELLDTAGYNCIVVGFTMLTIGLATGLVYAQMVWGKFWSWDPKEVWSGITWLLYAALLHGRFTIGWRGRKAAIMAIIGLAALLFTFFGVNFLLDGHHGEFTKL
8332	GC_00000653	Core_metagenome	B13_G4_sp013792055	2965	11	11	1	0	0.936372	0.854588	0.893613	PF01252.19	Signal peptidase (SPase) II			COG0597	Lipoprotein signal peptidase (LspA) (PDB:5DIR)	K03101	signal peptidase II [EC:3.4.23.36]	M|U	Cell wall/membrane/envelope biogenesis|Intracellular trafficking, secretion, and vesicular transport	MQNKYLKLAIIAGIVIILDQITKAVILYSMPLYHSISVIPGFFSISHIHNPGGAFGFMANQSPALRSIIFLFFSSLAICLIFYLYKKTPGEYSLLTTGFALI-FGGAIGNLIDRIRFGKVVDFLDFYIGSLHWPAFNVADSAVSIGMAIFVYHFFFKKLPY
8333	GC_00000653	Core_metagenome	B13_G4_sp014237365a	236	11	11	1	0	0.936372	0.854588	0.893613	PF01252.19	Signal peptidase (SPase) II			COG0597	Lipoprotein signal peptidase (LspA) (PDB:5DIR)	K03101	signal peptidase II [EC:3.4.23.36]	M|U	Cell wall/membrane/envelope biogenesis|Intracellular trafficking, secretion, and vesicular transport	MRNKYLKLAVIAGSVIILDQITKAIILYSMFLYHSIPVVPGFFSITHIHNPGGAFGFMANQSPALRSIIFLFFSSLAVCLIFYFYKKTPKEYSLLAVGFALI-LGGAIGNLIDRIRFGKVVDFLDFYIGNLHWPAFNIADSAISIGMVIFAYHFFFKKLPY
8334	GC_00000653	Core_metagenome	B13_G4_sp014237365b	236	11	11	1	0	0.936372	0.854588	0.893613	PF01252.19	Signal peptidase (SPase) II			COG0597	Lipoprotein signal peptidase (LspA) (PDB:5DIR)	K03101	signal peptidase II [EC:3.4.23.36]	M|U	Cell wall/membrane/envelope biogenesis|Intracellular trafficking, secretion, and vesicular transport	MRNKYLKLAVIAGSVIILDQITKAIILYSMFLYHSIPVVPGFFSITHIHNPGGAFGFMANQSPALRSIIFLFFSSLAVCLIFYFYKKTPKEYSLLAVGFALI-LGGAIGNLIDRIRFGKVVDFLDFYIGNLHWPAFNIADSAISIGMVIFAYHFFFKKLPY
8335	GC_00000653	Core_metagenome	FWG171_EthSRB1	1749	11	11	1	0	0.936372	0.854588	0.893613	PF01252.19	Signal peptidase (SPase) II			COG0597	Lipoprotein signal peptidase (LspA) (PDB:5DIR)	K03101	signal peptidase II [EC:3.4.23.36]	M|U	Cell wall/membrane/envelope biogenesis|Intracellular trafficking, secretion, and vesicular transport	MQNKYLKLAIIAGSVIILDQITKAVILYFLPLYHSIAIIPGFFSITHIHNPGGAFGFMANHGPVLRSIVFLFFSSLAICLIFYFYKKTPVEYSLLSAGFALI-FGGAIGNLIDRIRLGEVVDFLYFYIGSFHWPAFNVADSAVSIGMVIFAYHLFFKKLPY
8336	GC_00000653	Core_metagenome	FWG172_EthSRB1	1021	11	11	1	0	0.936372	0.854588	0.893613	PF01252.19	Signal peptidase (SPase) II			COG0597	Lipoprotein signal peptidase (LspA) (PDB:5DIR)	K03101	signal peptidase II [EC:3.4.23.36]	M|U	Cell wall/membrane/envelope biogenesis|Intracellular trafficking, secretion, and vesicular transport	#NAME?
8337	GC_00000653	Core_metagenome	Seep_SRB1a_Meg22_02_Bin_90	1034	11	11	1	0	0.936372	0.854588	0.893613	PF01252.19	Signal peptidase (SPase) II			COG0597	Lipoprotein signal peptidase (LspA) (PDB:5DIR)	K03101	signal peptidase II [EC:3.4.23.36]	M|U	Cell wall/membrane/envelope biogenesis|Intracellular trafficking, secretion, and vesicular transport	#NAME?
8338	GC_00000653	Core_metagenome	Seep_SRB1a_S7142MS3	1906	11	11	1	0	0.936372	0.854588	0.893613	PF01252.19	Signal peptidase (SPase) II			COG0597	Lipoprotein signal peptidase (LspA) (PDB:5DIR)	K03101	signal peptidase II [EC:3.4.23.36]	M|U	Cell wall/membrane/envelope biogenesis|Intracellular trafficking, secretion, and vesicular transport	MHNKYLKLAVIAGLVIILDQITKAIILYSLPLYHSISVIPGCFSLTHIHNPGGAFGFMANQSPVLRSMIFLFFSSLAVCLIFYFYKKTPKEYSLLAAGFALI-FGGAIGNLIDRIRFGKVVDFLDFYIGNFHWPAFNIADSAISIGMVIFAYHFFFKKLPY
8339	GC_00000653	Core_metagenome	Seep_SRB1a_S7147A_SRB	1443	11	11	1	0	0.936372	0.854588	0.893613	PF01252.19	Signal peptidase (SPase) II			COG0597	Lipoprotein signal peptidase (LspA) (PDB:5DIR)	K03101	signal peptidase II [EC:3.4.23.36]	M|U	Cell wall/membrane/envelope biogenesis|Intracellular trafficking, secretion, and vesicular transport	MQNKYLKLAVIAGSVIILDQITKAIILYSMPLYHSISVIPGCFSLTHIHNPGGAFGFMANQSPVVRSMVFLFFSALAVCLIFYFYKKTPKEYSLLAAGFALI-FGGAIGNLIDRIRFGKVVDFLDFYIGNFHWPAFNIADSAISIGMVIFAYHFFFKKLPY
8340	GC_00000653	Core_metagenome	Seep_SRB1a_S7147B_SRB	20	11	11	1	0	0.936372	0.854588	0.893613	PF01252.19	Signal peptidase (SPase) II			COG0597	Lipoprotein signal peptidase (LspA) (PDB:5DIR)	K03101	signal peptidase II [EC:3.4.23.36]	M|U	Cell wall/membrane/envelope biogenesis|Intracellular trafficking, secretion, and vesicular transport	#NAME?
8341	GC_00000653	Core_metagenome	Seep_SRB1a_sp_CR9063A	3061	11	11	1	0	0.936372	0.854588	0.893613	PF01252.19	Signal peptidase (SPase) II			COG0597	Lipoprotein signal peptidase (LspA) (PDB:5DIR)	K03101	signal peptidase II [EC:3.4.23.36]	M|U	Cell wall/membrane/envelope biogenesis|Intracellular trafficking, secretion, and vesicular transport	MHNKYLKLAIIAGSVIILDQITKAIILYSMPLYHSISVIPGFFSLTHINNPGGAFGFMANQSPLLRSMIFLFFSALAVCLIFYFYKKTPKEYSLLAAGFALI-FGGAIGNLIDRIRFGKVVDFLDFYIGNLHWPAFNIADSAISIGMVIFAYHFLFKKLPY
8342	GC_00000653	Core_metagenome	Seep_SRB1a_sp_CR9063B	3089	11	11	1	0	0.936372	0.854588	0.893613	PF01252.19	Signal peptidase (SPase) II			COG0597	Lipoprotein signal peptidase (LspA) (PDB:5DIR)	K03101	signal peptidase II [EC:3.4.23.36]	M|U	Cell wall/membrane/envelope biogenesis|Intracellular trafficking, secretion, and vesicular transport	MHNKYLKLAIIAGSVIILDQITKAIILYSMPLYHSISVIPGFFSLTHINNPGGAFGFMANQSPLLRSMIFLFFSALAVCLIFYFYKKTPKEYSLLAAGFALI-FGGAIGNLIDRIRFGKVVDFLDFYVGSLHWPAFNIADSAISIGMVIFAYHFLFKKLPY
8343	GC_00000654	Core_metagenome	B13_G4_sp003647525	407	11	11	1	0	0.947699	0.871748	0.908138	PF02130.18	Uncharacterized protein family UPF0054	COG0319	16S rRNA modification	COG0319	ssRNA-specific RNase YbeY, 16S rRNA maturation enzyme (YbeY) (PDB:1XM5) (PUBMED:17407324;23543739)	K07042	probable rRNA maturation factor	J	Translation, ribosomal structure and biogenesis	MIRKKAQAILNALDCAEGELSVLIVNDPIIEALNKQYFNRYGPTNVIAFPMREGKFANISPQLLGDVVISVETAYQEGVNAGIGMEKRFIQLLIHGILHLFGYDHETTEQEALKMEKKSEELMKLIETI-----
8344	GC_00000654	Core_metagenome	B13_G4_sp013792055	524	11	11	1	0	0.947699	0.871748	0.908138	PF02130.18	Uncharacterized protein family UPF0054	COG0319	16S rRNA modification	COG0319	ssRNA-specific RNase YbeY, 16S rRNA maturation enzyme (YbeY) (PDB:1XM5) (PUBMED:17407324;23543739)	K07042	probable rRNA maturation factor	J	Translation, ribosomal structure and biogenesis	MVQKKAQAILNALDCPDGELSILIVNDSQIEALNKQYLNRSGPTNIIAFPMQEGEFANISPQLLGDVVISVETAHQEGINAGISMEERFIQLLIHGILHLFGYDHETTEQEALKMEKKSEELMNL---------
8345	GC_00000654	Core_metagenome	B13_G4_sp014237365a	516	11	11	1	0	0.947699	0.871748	0.908138	PF02130.18	Uncharacterized protein family UPF0054	COG0319	16S rRNA modification	COG0319	ssRNA-specific RNase YbeY, 16S rRNA maturation enzyme (YbeY) (PDB:1XM5) (PUBMED:17407324;23543739)	K07042	probable rRNA maturation factor	J	Translation, ribosomal structure and biogenesis	MIQKKAQAVLNALDCPDGELSILIVNDPLIEALNKQYFNRYGPTNVITFPMRDGKFANISPQLLGDVVISVETAYQEGVNAGISMEERFIQLLIHGILHLFGYDHETTEQEALKMEKKSEELMKLIEKI-----
8346	GC_00000654	Core_metagenome	B13_G4_sp014237365b	516	11	11	1	0	0.947699	0.871748	0.908138	PF02130.18	Uncharacterized protein family UPF0054	COG0319	16S rRNA modification	COG0319	ssRNA-specific RNase YbeY, 16S rRNA maturation enzyme (YbeY) (PDB:1XM5) (PUBMED:17407324;23543739)	K07042	probable rRNA maturation factor	J	Translation, ribosomal structure and biogenesis	MIQKKAQAVLNALDCPDGELSILIVNDPLIEALNKQYFNRYGPTNVITFPMRDGKFANISPQLLGDVVISVETAYQEGVNAGISMEERFIQLLIHGILHLFGYDHETTEQEALKMEKKSEELMKLIEKI-----
8347	GC_00000654	Core_metagenome	FWG171_EthSRB1	1358	11	11	1	0	0.947699	0.871748	0.908138	PF02130.18	Uncharacterized protein family UPF0054	COG0319	16S rRNA modification	COG0319	ssRNA-specific RNase YbeY, 16S rRNA maturation enzyme (YbeY) (PDB:1XM5) (PUBMED:17407324;23543739)	K07042	probable rRNA maturation factor	J	Translation, ribosomal structure and biogenesis	MIRKKAQAILNALDCPDGELSILIVNDSRIEALNKQYFNRHGPTNVIAFPMREGKFANITPQLLGDVIISVETAYQEGINAEISVEERFIQLLIHGILHLFGYDHETTEQEALKMEKKSEEIMKLIEKI-----
8348	GC_00000654	Core_metagenome	FWG172_EthSRB1	1075	11	11	1	0	0.947699	0.871748	0.908138	PF02130.18	Uncharacterized protein family UPF0054	COG0319	16S rRNA modification	COG0319	ssRNA-specific RNase YbeY, 16S rRNA maturation enzyme (YbeY) (PDB:1XM5) (PUBMED:17407324;23543739)	K07042	probable rRNA maturation factor	J	Translation, ribosomal structure and biogenesis	MIQKKAQAILNALDCPDGELSILIVNDPMIEALNKQYFNRYGPTNVIAFPMREGKFANISPQLLGDVVISVETAYQEGVNAGIRMEERFILLLIHGILHLFGYDHETTEQEALKMEKKSEELMKLI--I-----
8349	GC_00000654	Core_metagenome	Seep_SRB1a_Meg22_02_Bin_90	536	11	11	1	0	0.947699	0.871748	0.908138	PF02130.18	Uncharacterized protein family UPF0054									#NAME?
8350	GC_00000654	Core_metagenome	Seep_SRB1a_S7142MS3	48	11	11	1	0	0.947699	0.871748	0.908138	PF02130.18	Uncharacterized protein family UPF0054	COG0319	16S rRNA modification	COG0319	ssRNA-specific RNase YbeY, 16S rRNA maturation enzyme (YbeY) (PDB:1XM5) (PUBMED:17407324;23543739)	K07042	probable rRNA maturation factor	J	Translation, ribosomal structure and biogenesis	MIRKKAQAILNALDCPDGELSILVVNDSLIEALNKQYFNRYGPTNVIAFPMREGKFTNISPQLLGDVVISVETAYQEGVNAGISMEERFIQLLIHGVLHLFGYDHETTEQEALKMEKKSEELMKLI--------
8351	GC_00000654	Core_metagenome	Seep_SRB1a_sp_CR9063A	280	11	11	1	0	0.947699	0.871748	0.908138	PF02130.18	Uncharacterized protein family UPF0054	COG0319	16S rRNA modification	COG0319	ssRNA-specific RNase YbeY, 16S rRNA maturation enzyme (YbeY) (PDB:1XM5) (PUBMED:17407324;23543739)	K07042	probable rRNA maturation factor	J	Translation, ribosomal structure and biogenesis	MIQKKAQAILNALDCPDGELSILIVNDPLIEALNKQYFNRYGPTNVIAFPMREGKFANISPQLLGDVVISVETAYQEGVNAGISMEERFIQLLIHGILHLFGYDHETTEQEALKMEKKSKELMKLIEKI-----
8352	GC_00000654	Core_metagenome	Seep_SRB1a_sp_CR9063B	183	11	11	1	0	0.947699	0.871748	0.908138	PF02130.18	Uncharacterized protein family UPF0054	COG0319	16S rRNA modification	COG0319	ssRNA-specific RNase YbeY, 16S rRNA maturation enzyme (YbeY) (PDB:1XM5) (PUBMED:17407324;23543739)	K07042	probable rRNA maturation factor	J	Translation, ribosomal structure and biogenesis	MIQKKAQAILNALDCPDGELSILIVNDPLIEALNKQYFNRYGPTNVIAFPMREGKFANISPQLLGDVVISVETAYQEGVNAGISMEERFIQLLIHGILHLFGYDHETTEQEAFKMEKKSEELMKLIEKI-----
8353	GC_00000654	Core_metagenome	Seep_SRB1a_sp_SM7059A	191	11	11	1	0	0.947699	0.871748	0.908138	PF02130.18	Uncharacterized protein family UPF0054	COG0319	16S rRNA modification	COG0319	ssRNA-specific RNase YbeY, 16S rRNA maturation enzyme (YbeY) (PDB:1XM5) (PUBMED:17407324;23543739)	K07042	probable rRNA maturation factor	J	Translation, ribosomal structure and biogenesis	MIRKKAQAILNALDCPDGELSILVVNDSLIEALNKQYFNRYGPTNVIAFPMREGKFTNISPQLLGDVVISVETAYQEGVNAGISMEERFIQLLIHGVLHLFGYDHETTEQEALKMEKKSEELIKLIEKI-----
8354	GC_00000655	Core_metagenome	B13_G4_sp003647525	1258	10	11	2	0	0.894285	0.917618	0.905801	PF03721.15	UDP-glucose/GDP-mannose dehydrogenase family, NAD binding domain			COG0677	UDP-N-acetyl-D-mannosaminuronate dehydrogenase (WecC) (PDB:3OJL)	K02474	UDP-N-acetyl-D-glucosamine/UDP-N-acetyl-D-galactosamine dehydrogenase [EC:1.1.1.136 1.1.1.-]	M	Cell wall/membrane/envelope biogenesis	-------------------------MVTFESLISRKSKVAVVGLGYVGLPLAVHLSKHFEVIGYDLKSDRIKELESGRDRTLEISEEDLIKSKIFFTSDPKILSSCSLIIVAVPTPIDEHRIPDLGPLIGASKEVGGNIVKGSCVVFESTVYPGATEEVCVPILEQESGFIMGRDFTVGYSPERINPGDKEHTLESIVKVVSGSDEETAALLSDVYGMVVKAGIHRVSSIKVAEAAKVIENTQRDLNIALMNELSMIFNKIGIDTLEVLKAAGTKWNFLSFRPGLVGGHCIGVDPYYLTFKAEYLGYRPEMILAGRRINDNMGKYVAEQAVKLLIRAGKQVCGSKIAVLGLTFKEDVPDLRNTKVITIINELKDYGIEVYIHDPLAEAGEAKAYYNLELQQ-DIQKLTGVDGVIVAVVHKPYREIGLSKIAGLCTNGVPLVMDLKGAFNIAEAKELGITYWRL
8355	GC_00000655	Core_metagenome	B13_G4_sp013792055	2405	10	11	2	0	0.894285	0.917618	0.905801	PF03721.15	UDP-glucose/GDP-mannose dehydrogenase family, NAD binding domain			COG0677	UDP-N-acetyl-D-mannosaminuronate dehydrogenase (WecC) (PDB:3OJL)	K02474	UDP-N-acetyl-D-glucosamine/UDP-N-acetyl-D-galactosamine dehydrogenase [EC:1.1.1.136 1.1.1.-]	M	Cell wall/membrane/envelope biogenesis	-------------------------MVTFESLISRKSKVAVVGLGYVGLPLAVHLSKHFEVVGYDLKSDRIKELESGRDRTLEVSAEDLSKAKIFFTSDPKDLSSCSLIIVAVPTPIDEHRIPDLGPLIGASKEVGENMVKGACVVFESTVYPGATEEVCVPILERESGFILGRDFTVGYSPERINPGDKEHTLESIVKVVSGSDEETADLLSEVYSTVVKAGIHRVSSIKVAEAAKVIENTQRDLNIALMNELSMIFHKIGIDTLEVLKAAGTKWNFLPFRPGLVGGHCIGVDPYYLTFKAEYLGYRPEIILAGRRINDNMGKYVAEQTVKLLIRAGKQVRGAKIAILGLTFKEDVPDLRNTKVVTIINELKDYGVEVCVHDPLAEASEAKAYYNLELQE-DIQRLAGVDGVIVAVIHKLYREIGLSKIAGLCTNGVPLVMDLKGAFSIAEAKKLGITYWRL
8356	GC_00000655	Core_metagenome	B13_G4_sp014237365a	1807	10	11	2	0	0.894285	0.917618	0.905801	PF03721.15	UDP-glucose/GDP-mannose dehydrogenase family, NAD binding domain			COG0677	UDP-N-acetyl-D-mannosaminuronate dehydrogenase (WecC) (PDB:3OJL)	K02474	UDP-N-acetyl-D-glucosamine/UDP-N-acetyl-D-galactosamine dehydrogenase [EC:1.1.1.136 1.1.1.-]	M	Cell wall/membrane/envelope biogenesis	-------------------------MVTFESLISRKSKIAVVGLGYVGLPLAVYLSKHFEVVGYDLKADRIKELESGHDRTLEVSEKDLSKAKILFTSDPKILSSCSLIIVAVPTPIDEHRIPDLAPLIGASKEVGENMVKGSCIVFESTVYPGATEEVCVPILEQESGFILGRDFTVGYSPERINPGDKEHTLESIVKVVSGSDKETADFLSDVYGMVVKVGIHTVSSIKVAEAAKVIENTQRDLNIALMNELSMIFNKIEIDTLEVLEAAGTKWNFLPFKPGLVGGHCIGVDPYYLTFKAESLGYRPEMILAGRRINDNMGKYVAEQAVKLLIRAGKQVCGAKIAILGFTFKEDVPDLRNTKVITIINELKDYGVKVYVHDALAEANEAKAYYNLELQQEDIQKLAGVDGVIVAVIHKSYTEIGLSKIAGLCTNGVPLVMDLKGSFSIAEANKLGITYWRL
8357	GC_00000655	Core_metagenome	B13_G4_sp014237365b	1807	10	11	2	0	0.894285	0.917618	0.905801	PF03721.15	UDP-glucose/GDP-mannose dehydrogenase family, NAD binding domain			COG0677	UDP-N-acetyl-D-mannosaminuronate dehydrogenase (WecC) (PDB:3OJL)	K02474	UDP-N-acetyl-D-glucosamine/UDP-N-acetyl-D-galactosamine dehydrogenase [EC:1.1.1.136 1.1.1.-]	M	Cell wall/membrane/envelope biogenesis	-------------------------MVTFESLISRKSKIAVVGLGYVGLPLAVYLSKHFEVVGYDLKADRIKELESGHDRTLEVSEKDLSKAKILFTSDPKILSSCSLIIVAVPTPIDEHRIPDLAPLIGASKEVGENMVKGSCIVFESTVYPGATEEVCVPILEQESGFILGRDFTVGYSPERINPGDKEHTLESIVKVVSGSDKETADFLSDVYGMVVKVGIHTVSSIKVAEAAKVIENTQRDLNIALMNELSMIFNKIEIDTLEVLEAAGTKWNFLPFKPGLVGGHCIGVDPYYLTFKAESLGYRPEMILAGRRINDNMGKYVAEQAVKLLIRAGKQVCGAKIAILGFTFKEDVPDLRNTKVITIINELKDYGVKVYVHDALAEANEAKAYYNLELQQEDIQKLAGVDGVIVAVIHKSYTEIGLSKIAGLCTNGVPLVMDLKGSFSIAEANKLGITYWRL
8358	GC_00000655	Core_metagenome	FWG171_EthSRB1	2263	10	11	2	0	0.894285	0.917618	0.905801	PF03721.15	UDP-glucose/GDP-mannose dehydrogenase family, NAD binding domain			COG0677	UDP-N-acetyl-D-mannosaminuronate dehydrogenase (WecC) (PDB:3OJL)	K02474	UDP-N-acetyl-D-glucosamine/UDP-N-acetyl-D-galactosamine dehydrogenase [EC:1.1.1.136 1.1.1.-]	M	Cell wall/membrane/envelope biogenesis	-------------------------MVTFESLISRKSKIAIVGLGYVGLPLAVHLSKHFEVVGYDLKSDRIKELESGRDRTLEVSEEDLSKAGIFFTSDKKDLSACSFIIVAVPTPIDEHRIPDLRPLIGASKEVGENMIKGSCIVFESTVYPGATEEICVPILERESGFILGRDFTVGYSPERINPGDKEHTLESIVKVVSGSDEETADLLSNVYGTVVKAGIHKVFSIKVAEAAKVIENTQRDLNIALMNELSMIFNKIGIDTLEVLKAAGTKWNFLPFRPGLVGGHCIGVDPYYLTFKAESLGYRPEMILAGRRINDGMGKYVAGQAVKLLIKAGKQVRGAKIAILGLTFKEDVPDLRNTKVITIINELKDYGVEVSVHDPLAEASEAKMYYNLELQQ-DIQELAGVDGVVVAVIHKLYRDIGLSKIAGLCTNGVPLVMDLKSAFSIAEAKKLGINYWRF
8359	GC_00000655	Core_metagenome	FWG171_EthSRB1	1317	10	11	2	0	0.894285	0.917618	0.905801	PF03721.15	UDP-glucose/GDP-mannose dehydrogenase family, NAD binding domain			COG0677	UDP-N-acetyl-D-mannosaminuronate dehydrogenase (WecC) (PDB:3OJL)	K02474	UDP-N-acetyl-D-glucosamine/UDP-N-acetyl-D-galactosamine dehydrogenase [EC:1.1.1.136 1.1.1.-]	M	Cell wall/membrane/envelope biogenesis	MSGINGKTAPDDSTAIDEKGIFQEADVTGSEIRYINRSMCIVGLDYVGLPLAVEFGKKMQVTGYDISKERIKQLKEGHDYTGEVSDSELRMVKIDFTFDPSAISKSNFVIVAVPTPIDEGKKPDLNILKKAAETVDRNLSKGSIIVFESTVYPRVTEDICVPIIEWESGFQYMKDFKVGYPPERINPGDKEHTITGIVKVVSGCDEDSLETIVEVYGSIIKAGVYKAPSIKVAEAAKVIENIQRDINIALMNELKMIFDKIGIETEEVLKAAKTKWNFLNFHPGLVGGHCISVDPYYLAHMATAAGHYPEMILAGRWINDEMAGYGTSRIIKDMIRNDLPIKGARVLVLGAAFKPDVKDLRNSKV-------------------------------------------------------------------------------EDSVSIRENSCLAI---RG
8360	GC_00000655	Core_metagenome	FWG172_EthSRB1	2273	10	11	2	0	0.894285	0.917618	0.905801	PF03721.15	UDP-glucose/GDP-mannose dehydrogenase family, NAD binding domain			COG0677	UDP-N-acetyl-D-mannosaminuronate dehydrogenase (WecC) (PDB:3OJL)	K02474	UDP-N-acetyl-D-glucosamine/UDP-N-acetyl-D-galactosamine dehydrogenase [EC:1.1.1.136 1.1.1.-]	M	Cell wall/membrane/envelope biogenesis	-------------------------MVTFESLISRKSKIAVVGLGYVGLPLAVHFSKHFEIVGYDLKSDRINELESGHDRTLEVSEEDLSRAKIFFTSDPKILSSCSLIIVAVPTPIDENRIPDLGPLIGASKEVGENMVKESCIVFESTVYPGATEEVCVPILEQKSGFILGRDFTVGYSPERINPGDKEHSLESIVKVVSGSDKETADFLSDVYSTVVKAGIHRVSSIKVAEAAKVIENTQRDLNIALMNELSMIFNKIGIDTLEVLKAAGTKWNFLPFRPGLVGGHCIGVDPYYLTFKAEYLGYRPEMILAGRRINDNMGKYVAEQAVKLLIKAGKQVRGAKIAVLGLTFKEDVPDLRNTKVITIINELKDYGIEVYIHDPLAEAGEARMYYNLELQQ-DIQGLTGVDGVIVAVVHKLYREIGLSKIAGLCTKGVPLIMDLKGAFSIAEAKELGINYWRL
8361	GC_00000655	Core_metagenome	Seep_SRB1a_Meg22_02_Bin_90	3200	10	11	2	0	0.894285	0.917618	0.905801	PF03721.15	UDP-glucose/GDP-mannose dehydrogenase family, NAD binding domain			COG0677	UDP-N-acetyl-D-mannosaminuronate dehydrogenase (WecC) (PDB:3OJL)	K02474	UDP-N-acetyl-D-glucosamine/UDP-N-acetyl-D-galactosamine dehydrogenase [EC:1.1.1.136 1.1.1.-]	M	Cell wall/membrane/envelope biogenesis	-------------------------MVTFESLVSRKSKVAVVGLGYVGLPLAVHLSKHFEVVGYDLKSDRIKDLESGRDRTLEVSEEDLIKAKIFFTSDPKSLSSCSLIIVAVPTPIDEHRIPDLGPLIGASKEVGGNMVKGSCIVFESTVYPGATEEVCVPILEQESGFILGRDFTVGYSPERINPGDKEHSLESIVKVVSGSDEETADLLYDVYGTVVKVGIHRVSSIKVAEAAKVIENTQRDLNIALMNELSMIFNKIGIDTLEVLEAAGTKWNFLPFRPGLVGGHCIGVDPYYLTFKAESLGYRPEMILAGRRINDSMSKYVAEQAVRLLIRAGKQVRGAKIAILGLTFKEDVPDLRNTKVITIINELKDYGIEVYIHDPLAEANEARMYYNLELQQ-DIQGFTGVDGVIVAVVHKPYRELGLPKIAGLCTNGVPLVMDLKGAFSIAEAKELGITYWRL
8362	GC_00000655	Core_metagenome	Seep_SRB1a_sp_CR9063A	1760	10	11	2	0	0.894285	0.917618	0.905801	PF03721.15	UDP-glucose/GDP-mannose dehydrogenase family, NAD binding domain			COG0677	UDP-N-acetyl-D-mannosaminuronate dehydrogenase (WecC) (PDB:3OJL)	K02474	UDP-N-acetyl-D-glucosamine/UDP-N-acetyl-D-galactosamine dehydrogenase [EC:1.1.1.136 1.1.1.-]	M	Cell wall/membrane/envelope biogenesis	-------------------------MVTFESLISRKSKVAVVGLGYVGLPLAVHLSKHFEVVGYDLKADRIKELESGHDRTLEVSEVDLSKAKIFFTSDPKILSSCSLVIVAVPTPIDEYRIPDLEPLIGASKEVGENMVKGSCIVFESTVYPGATEEVCVPILERESGFILGRDFTVGYSPERINPGDKEHTLESIVKVVAGSDENTADLLSEVYGMVVKAGIHRVSSIKVAEAAKVIENTQRDLNIALMNELSMIFNKIGIDTLEVLEAAGTKWNFLPFKPGLVGGHCIGVDPYYLTFKAEYLGYRPEMILAGRRINDSVGKYVAEQAVKLLIRAGKQVRGAKIAILGLTFKEDVPDLRNTKVITIINELKDYGVKVYVHDPLAEANEAGMYYNLDLLQ-DIQSLTGVDGVIVAVVHKPYRELGLPKIAGLCTNGVPLVMDLKGAFSIAEAKELGITYWRL
8363	GC_00000655	Core_metagenome	Seep_SRB1a_sp_CR9063B	2029	10	11	2	0	0.894285	0.917618	0.905801	PF03721.15	UDP-glucose/GDP-mannose dehydrogenase family, NAD binding domain			COG0677	UDP-N-acetyl-D-mannosaminuronate dehydrogenase (WecC) (PDB:3OJL)	K02474	UDP-N-acetyl-D-glucosamine/UDP-N-acetyl-D-galactosamine dehydrogenase [EC:1.1.1.136 1.1.1.-]	M	Cell wall/membrane/envelope biogenesis	-------------------------MVTFESLISRKNKVAVVGLGYVGLPLAVHLSKHFEVVGYDLKADRIKELESGHDRTLEVSEVDLSKAKIFFTSDPKILSSCSLIIVAVPTPIDEYRIPDLEPLIGASKEVGENMVKGSCIVFESTVYPGATEEVCVPILERESGFILGRDFTVGYSPERINPGDKEHTLESIVKVVAGSDENTADLLSEVYGMVVKAGIHRVSSIKVAEAAKVIENTQRDLNIALMNELSMIFNKIGIDTLEVLEAAGTKWNFLPFKPGLVGGHCIGVDPYYLTFKAEYLGYRPEMILAGRRINDSVGKYVAEQAVKLLIRAGKQVRGAKIAILGLTFKEDVPDLRNTKVITIINELKDYGVKVYVHDPLAEANEAGMYYNLDLLQ-DIQSLTGVDGVIVAVVHKPYRELGLPKIAGLCTNGVPLVMDLKGAFSIAEAKELGITYWRL
8364	GC_00000655	Core_metagenome	Seep_SRB1a_sp_SM7059A	2554	10	11	2	0	0.894285	0.917618	0.905801	PF03721.15	UDP-glucose/GDP-mannose dehydrogenase family, NAD binding domain			COG0677	UDP-N-acetyl-D-mannosaminuronate dehydrogenase (WecC) (PDB:3OJL)	K02474	UDP-N-acetyl-D-glucosamine/UDP-N-acetyl-D-galactosamine dehydrogenase [EC:1.1.1.136 1.1.1.-]	M	Cell wall/membrane/envelope biogenesis	-------------------------MVTFESLISRKSKVVVVGLGYVGLPLAVHLSKHFEVVGYDLKADRIKELETGYDRTLEVSEEDLSKAKIFFTSDPKILYSCSLIIVAVPTPIDEHRIPDLGPLIGASKEVGENMVKGSCIVFESTVYPGATEEVCVPILERGSGFILGRDFTVGYSPERINPGDKEHSLESIVKVVSGSDEKTADLLSEVYGMVVKAGIHRVSSIKVAEAAKVIENTQRDLNIALMNELSMIFNKIGIDTLEVLEAAGTKWNFLPFRPGLVGGHCIGVDPYYLTFKAEYLGYRPEMILAGRRINDSMSKYVAEQAVRLLIKAGKQVRGAKIAVLGLTFKEDVPDLRNTKVITIINELKDYGIEVYIHDPLAEASEAKAYYNLELQQ-DIQGLTGVDGVIVAVVHKPYRELGLPKIAGLCTNGVPLVMDLKGAFSIAEANKLGVTYWRL
8365	GC_00000656	Core_metagenome	B13_G4_sp003647525	406	11	11	1	0	0.908058	0.983858	0.944439	PF07697.12	7TM-HD extracellular			COG1480	Cyclic di-AMP-specific phosphodiesterase PgpH, HD superfamily (PgpH) (PUBMED:25583510)	K07037	cyclic-di-AMP phosphodiesterase PgpH [EC:3.1.4.-]	T	Signal transduction mechanisms	MNIEKNNKAIRNFFASSNSIRWFILIGFTIIFTITLYPTLIITKHSYKLGDVAERDIKAPKDFLIEDEESTKENRKKAAEKVLPVYDIDASLSVKLSQNVKQAFAEMADIFEVYKKNQGKALS--------------------NEKLWQLKKSFEEKVGITVSDDAYKILIKEKFSSNIADFISKILTEIINNGVVINKDILLKESDKAIIIRDVETKTEKVVYDLKALYGHNQAKTMVRIIGQPLLKDMNYNLVNVIVDFVQKLIQPNITLNTNEIEERKKRVAAEIKPVLYKIKTGEMLLREGEIITKVQLLKLKNLQAQTKKERILAISIGAAMIMLCLLVISYILHINHNSRFARNRNKNLMLMACMLIIILLLARVSAPLSEALTQNSTFGISPSSIIFGIPIASGTMIICLFLGLDIAIPFALLTAACTAVIFQNRFEIFIYFLLNSAMAAYWLQNCRERKVFIKAGLKIGLLNVVLSTAIAVYISGFLGFKILEVWAFAFMGGIVAGIITTGIVPIVEIAFGYTTDITLLELANLERSILRRLMIEAPGTYHHSVIVGNMVEAAATEIGANPLLAKACGYYHDIGKIKKPLYFIENQKNGKNKHNKLAPSMSKHILVAHVKEGVEMAKQNKLGQDIIDTIRQHHGTSLISFFYEKAKKQKGEDNIEIDNFRYPGPKPQTKEAGLVMLADVVEAASRALDNPTPSRIQGLVQNLINKIFSDGQIDDCELTLKDLHKIAKTFNRILSGIHHHRIDYPEKSSSINGKAKDESPDRQQAKQSQNFSGNDTEKGSGHLKRLGLC
8366	GC_00000656	Core_metagenome	B13_G4_sp013792055	525	11	11	1	0	0.908058	0.983858	0.944439	PF07697.12	7TM-HD extracellular			COG1480	Cyclic di-AMP-specific phosphodiesterase PgpH, HD superfamily (PgpH) (PUBMED:25583510)	K07037	cyclic-di-AMP phosphodiesterase PgpH [EC:3.1.4.-]	T	Signal transduction mechanisms	MNIEQNNKLIGNFFRSSTSIRWFILIGFTIIFTIILYPTLVITKHSYKLGDVAERDIKAPKDFFIEDKEATEENRKGIVEKVLTVYDNNASLAEKLSRQVEQAFTKLREISEVYKENQDKTSPNEEIKINSDGTNKEIKSLSLNDQLIQLKESFEEKIGFTVTDDAYNLLIKEKFSINLANLISKILSDIMNNGVVINKDILLKESDKGIILRDVETKTEQVIYNLKSFYGPDQAKTMVRIIGQPLLKDINYDLVNLAVTFVQKLIQPNITLNTNETEERKKRAVEKIKPILYKIKAGEMLLREGEIINKVQLLKLKNLQTQTNKEHMLAISIGAAMIMLCLLIFTYILHINHNSRFARNHNKNLIAMACMLITVLLFARVSVPLSEALTQNSTFANSSSSIIFGIPIASGAMIICLLLGLDIAIPFAMVTAACTAVIFQSSFEIFIYFLLNSTMAAYWIQNCRERKVFIKAGLKIGLVNIALSTAISVYLSGFLGFKILEVWVFAFMGGIVAGIVTAGIAPLFEIAFGYTTDITLLELANLERPIIRQLMLEAPGTYHHSVIVGNMVEAAAAEIGANPLLAKACGYYHDIGKIKKPLYFIENQKNGKNKHDKLAPSMSKHILVAHVKDGVEIAKQNKLGLVIIDTIRQHHGTSLISYFYEKAKKQKGEDAVKVDDYRYPGPRPQTKEAGLVMLADVVEAASRALDNPTPARIQGLVQNLINKIFSDGQIDNCELTLKDLHKIAKTFNRILSGIHHHRIDYPEKSSSINGKVKDESPDRQQAKQSQDFSGHGTEKGSGHLKRLGLS
8367	GC_00000656	Core_metagenome	B13_G4_sp014237365a	517	11	11	1	0	0.908058	0.983858	0.944439	PF07697.12	7TM-HD extracellular			COG1480	Cyclic di-AMP-specific phosphodiesterase PgpH, HD superfamily (PgpH) (PUBMED:25583510)	K07037	cyclic-di-AMP phosphodiesterase PgpH [EC:3.1.4.-]	T	Signal transduction mechanisms	MNIEKKNKAIRNFFASSKSIRWFILIGFTIIFTIILYPTLITTKHSYKLGDVAERNIKAPKNFLIEDEEATERNRKKAVEEILNVYDIDASLSLKLSQNIKQAFSELSNAFEAYKKNREKASPNEESKLNSVETDKEIK--SLNEQLWHLKENFEGKIGITVSDDAYKILIKEKFSSNIANLISRILTEIINNGVIINKDIFLKESDKGIMLWDVETKTEKIIYNLKSFYGSDQAKTMVRVIGQPMLKDLNYNSVNLIVDFVQKLIQPNITLNTNETEERKKKAAAEIKPVFYKIKTGEMLLREGEIITKIQLLKLKNLLLQIKKERILAISIGAAMIMLCLLVLTYTLYINHNSRFARNHNKNLMAMACILIIILLLARVSAPISEALTQNSTFAISPSSIIFGIPIASGAMIICLFLGLDIAIPFALLAAACTAVIFQNRFEIFIYFLLNSTMAAYWLQNCRERKVFIKAGLKIGLLNVVLSTAIAVYISGFSGFKMIEVWAFAFMGGIVAGIVTTGIAPLVEIAFGYTTDITLLELANLERPILRRLMIEAPGTYHHSVIVGNMVEAAATEIDANPLLAKACGYYHDIGKIKKPLYFIENQKNGKNKHNKLAPSMSKHILVAHVKEGVEMARQNKLGQAIIDTIRQHHGTSLITYFYEKAKKQKGEDAVEIDNFRYPGPKPQTKEAGLVMLADVVEAASRALDNPTPSRIQGLVQNLINKIFSDGQIDDCELTLKDLHKIAKSFNRILSGIHHHRIDYPEKFSSINGKVKDENPDRQQAKKTQNFSRNDTEEGSGRLKRLGLS
8368	GC_00000656	Core_metagenome	B13_G4_sp014237365b	517	11	11	1	0	0.908058	0.983858	0.944439	PF07697.12	7TM-HD extracellular			COG1480	Cyclic di-AMP-specific phosphodiesterase PgpH, HD superfamily (PgpH) (PUBMED:25583510)	K07037	cyclic-di-AMP phosphodiesterase PgpH [EC:3.1.4.-]	T	Signal transduction mechanisms	MNIEKKNKAIRNFFASSKSIRWFILIGFTIIFTIILYPTLITTKHSYKLGDVAERNIKAPKNFLIEDEEATERNRKKAVEEILNVYDIDASLSLKLSQNIKQAFSELSNAFEAYKKNREKASPNEESKLNSVETDKEIK--SLNEQLWHLKENFEGKIGITVSDDAYKILIKEKFSSNIANLISRILTEIINNGVIINKDIFLKESDKGIMLWDVETKTEKIIYNLKSFYGSDQAKTMVRVIGQPMLKDLNYNSVNLIVDFVQKLIQPNITLNTNETEERKKKAAAEIKPVFYKIKTGEMLLREGEIITKIQLLKLKNLLLQIKKERILAISIGAAMIMLCLLVLTYTLYINHNSRFARNHNKNLMAMACILIIILLLARVSAPISEALTQNSTFAISPSSIIFGIPIASGAMIICLFLGLDIAIPFALLAAACTAVIFQNRFEIFIYFLLNSTMAAYWLQNCRERKVFIKAGLKIGLLNVVLSTAIAVYISGFSGFKMIEVWAFAFMGGIVAGIVTTGIAPLVEIAFGYTTDITLLELANLERPILRRLMIEAPGTYHHSVIVGNMVEAAATEIDANPLLAKACGYYHDIGKIKKPLYFIENQKNGKNKHNKLAPSMSKHILVAHVKEGVEMARQNKLGQAIIDTIRQHHGTSLITYFYEKAKKQKGEDAVEIDNFRYPGPKPQTKEAGLVMLADVVEAASRALDNPTPSRIQGLVQNLINKIFSDGQIDDCELTLKDLHKIAKSFNRILSGIHHHRIDYPEKFSSINGKVKDENPDRQQAKKTQNFSRNDTEEGSGRLKRLGLS
8369	GC_00000656	Core_metagenome	FWG171_EthSRB1	1357	11	11	1	0	0.908058	0.983858	0.944439	PF07697.12	7TM-HD extracellular			COG1480	Cyclic di-AMP-specific phosphodiesterase PgpH, HD superfamily (PgpH) (PUBMED:25583510)	K07037	cyclic-di-AMP phosphodiesterase PgpH [EC:3.1.4.-]	T	Signal transduction mechanisms	MNIEKNKNLLDKFFGSNASIRWFILIGFTIVFTIILYPPLVITKHSYKLGDVAKRDIKASKDFFIEDKEATEENRKKAAEKVLTVYDNNTSLPLKLSRNVKEAFAELYEVFEAYNK----ASP-----------NKEIK--SLNEQFRALKESFEEKIGFTVSDDAYKILIKENFSSNIANLASRILTEIINNGVVINKEILLNESDKGIILRDIETKTERIIYNLKLFYGPDQAKTMVRIIAQPLLKDMNYNLVNLVVNFVQKLIQPNITLNTNETEERKKRAAAEIKPILYKIKAGEMLLREGERITRVQLLKLKSLQSQTEKKQILPISVGAAMLMMCLLILTYILHIKHDSRFARNHNKNLMAMACMLIAILLLVRVSAPLSEALSQNSGFAISPSSIIYGIPIASGAMTICLLLGLNIAIPFAMVTAACTAIIFQNRFEFFIYFLLNSTMAAYWIQNCRERKVFIEAGLKVGLLNMVLSTAITLYLSDFFAFNILEIWAFAFMGGIIAGIITTGIAPLVEIAFGYTTDITLLELANLEMPIFRQLMIEAPGTYHHSVIVGNMVEAAATEIGANPLLAKACGYYHDIGKIKKPLYFIENQKNGKNKHDKLAPSMSKHILVSHVKEGVEIAKQNKLGQAIIDTIRQHHGTSLISYFYEKAKKQKGEDAVEIDDFRYPGPKPQTKEAGLVMLADVVEAASKSLDNPTPSRIQRVVQNLINKIFSDGQIDSCELTLKDLHKIAKTFNRVLSGIHHHRIEYPEKSSSINGKVKDESPDKRQAKQSQNFSGNDTEKSSGHLKRLGLS
8370	GC_00000656	Core_metagenome	FWG172_EthSRB1	1076	11	11	1	0	0.908058	0.983858	0.944439	PF07697.12	7TM-HD extracellular			COG1480	Cyclic di-AMP-specific phosphodiesterase PgpH, HD superfamily (PgpH) (PUBMED:25583510)	K07037	cyclic-di-AMP phosphodiesterase PgpH [EC:3.1.4.-]	T	Signal transduction mechanisms	MNIEKKNKAIRNFFASSKSIRWFILIGFTIIFIVILYPTLIITKYSYELGDVAERNIKAQKDFFIEDKEAAEENRKKTAEKVLTVYDNNTFLAVKLSRDVQKAVAELHNVFEAYKKDQ--TLPNEEKK-------------MLNEKLWQLKESFEEKIGITVSDDAYKILIEEKFSSHIADLISRILTKIINNGVVINKDILLKESDKGIILRDVETKTEKVVYDLKPLYGHDQARTMVRVIGQPLLKDMNYNLVNLIVDFVQKIIQPNITLNSNETEERKKRAAAEIKPVLYKIKTGEMLLREGEIITKVQLLKLKNMQVQTKKERILVISIGAAMIMLCLLVLTYILHINHNGRFARNHNKNLMVMACMLIIILLLARVSAPLSEALTQKSTFGISPSSIIFGIPIASGAMIICLFLGLDIAIPFALLTAACTAVIFQNRFEIFIYFLLNSAMAAYWLQNCRERRVFIKAGLKIGLLNVVLSTAIAVYISGFLGFKILEVWVFAFMGGIVAGIVTTGIAPLVEIAFGYTTDITLLELANLERPILRRLMIEAPGTYHHSVIVGNMVEAAATEVGANPLLAKACGYYHDIGKIKKPLYFIENQQNCKNKHNKLAPSMSKHILVAHVKEGVEIAKQNKLGQAIIDTIRQHHGTSLITYFYEKAKKQKGEDAVETDNFRYPGPKPQTKEAGLVMLADVVEAASRTLDNPTPSRIQGLVQNLINKIFSDGQIDNCELTLKDLHKIAKTFNRILSGIHHHRTDYPEKFSSINGKVKDESPDRQQAKKTQNFFRNDTEEGPGHLKRLGLS
8371	GC_00000656	Core_metagenome	Seep_SRB1a_S7142MS3	49	11	11	1	0	0.908058	0.983858	0.944439	PF07697.12	7TM-HD extracellular			COG1480	Cyclic di-AMP-specific phosphodiesterase PgpH, HD superfamily (PgpH) (PUBMED:25583510)	K07037	cyclic-di-AMP phosphodiesterase PgpH [EC:3.1.4.-]	T	Signal transduction mechanisms	MNIEKNNKAIRNFFASSKSIRWFILIGFTIIFTIILYPTLIITKHSYKLGDVAERDIKAPKDFLIEDEEATEENRKKAAEEVLTVYDNDASLSVKLSRNVKQAFAEMADIFEAYKENQGNASS-----------NKEIKPLSLNEKLWQLKESFEEKIGITVSDDAYKILIDEKFSSNIADLISRILTGIINNGVVINKDILLKESDKGIILRDVETKTEKVVYDLKSFYGPDQAKTMVRVIGQPLLKDMNYNLVNLIVDFVQKLIQPNITLNTNETEERKKRAAAEIKPVLYKIKTGEMLLREGEIITKVQLLKLKNLQTQTKKEHILAISIGAAMIMLCLLVLTYILHINHNKRFARNHNKNLMVMACMLIIILLFARLFAPLSEALTQNSTFGISPSAIIFSIPIASGAMTICLLLCLNIAIPFAMVAAVCATVIFQNRFEIFIYFLLNSAMAAYWIQNCRERKVFIKTGLKLGLLNAVLSTAISFYISGFLGFKIIEVWAFAFMGGIVAGIVTTGIAPLVEIVFGYTTDITLLELANLERPILRRLMIEAPGTYHHSVIVGNMVEAAAAEIGANPLLAKACGYYHDIGKIKKPLYFIENQKNGKNKHHKLAPSMSKHILVAHVKEGVEMAKQNKLGQVITDTIRQHHGTSLIVYFYEKAKKQKGEDAVNLDDFRYPGPKPQTKEAGLVMLADVVEAASRTLDNPTPSRIQGLVQNLINKIFSDGQIDNCELTLKDLHKIAKTFNRILSGIHHHRIDYPEKSSSINGKVKDESPDRQQAKQLQSFSGNDTEKGSSHLKRLGLS
8372	GC_00000656	Core_metagenome	Seep_SRB1a_S7147A_SRB	808	11	11	1	0	0.908058	0.983858	0.944439	PF07697.12	7TM-HD extracellular			COG1480	Cyclic di-AMP-specific phosphodiesterase PgpH, HD superfamily (PgpH) (PUBMED:25583510)	K07037	cyclic-di-AMP phosphodiesterase PgpH [EC:3.1.4.-]	T	Signal transduction mechanisms	MNIEKNNKAIRNFFASSKSIRWFILIGFTIIFTIILYPTLIITKHSYKLGDVAERDIKAPKDFLIEDEEATEENRKKAAEEVLTVYDNDASLSVKLSRNVKQAFAEMADIFEAYKENQGNVLS-----------NKEIKPLSLNEKLWQLKESFEETIGITVSDDAYKIFIEEKFSSNIADLISRILTGIINNGVVINKDILLKESDKGIILRDVETKTEKVVYDLKSFYGPDQAKTMVRVIGQPLLKDMNYNLVNLIVDFVQKLIQPNITLNTNETEERKKRAAAEIKPVLYKIKTGEMLLREGEIITKVQLLKLKNLQTQTKKEHILAISIGAAMIMLCLLVLTYILHIKHNSRFARNHNKNLMVMACMLIIILLFARLFAPLSEALTQNSTFGISPSAIIFSIPIASGAMTICLLLCLNIAIPFAMVAAVCATVIFQNRFEIFIYFLLNSAMAAYWIQNCRERKVFIKTGLKLGLLNAVLSTAISFYISGFLGFKIIEVWAFAFMGGIVAGIVTTGIAPLVEIVFGYTTDITLLELANLERPILRRLMIEAPGTYHHSVIVGNMVEAAAAEIGANPLLAKACGYYHDIGKIKKPLYFIENQKNGKNKHHKLAPSMSKHILVAHVKEGVEMAKQNKLGQVITDTIRQHHGTSLIVYFYEKAKKQKGEDAVNLDDFRYPGPKPQTKEAGLVMLADVVEAASRTLDNPTPSRIQGLVQNLINKIFSDGQIDNCELTLKDLHKIAKTFNRILSGIHHHRIDYPEKSSSINGKVKDESPDRQQAKQLQSFSGNDTEKGSGHLKRLGLS
8373	GC_00000656	Core_metagenome	Seep_SRB1a_sp_CR9063A	281	11	11	1	0	0.908058	0.983858	0.944439	PF07697.12	7TM-HD extracellular			COG1480	Cyclic di-AMP-specific phosphodiesterase PgpH, HD superfamily (PgpH) (PUBMED:25583510)	K07037	cyclic-di-AMP phosphodiesterase PgpH [EC:3.1.4.-]	T	Signal transduction mechanisms	MNLEKNNKAIRNFFASSKPIRWFILIGFTIIFTIILYPTLIITKHSYKLGDVAERDIKAPKDFLIEDEEATEENRKKAAEEVLTVYDNNASLSVKLGQNVKQSFAEIADIFEAYKESQGNASSNEKLKINSDETNKEIIPLLLNEKLWQLKDSFEEKIGFTVSDDAYKILIEEKFSSNIAHLISRILTEIINNGVVINKDILLKESDKGIILRDVETKTEKIIYNHKLFYGTDQAKTMVRIIGQPMLKDMNYNSVNLIVDFVQKLIQPNITLNTNETEERKKRAVTEIKPVLYKIKTGEMLLREGEIITKVQLLKLKNLQAQTKKEHILAISIGAAMIILCLLVLTYILHINHNSRFARNHNKNLMVMACMLIIILLFARVSTPLSEALTQNSTFGISPSSIIFGIPIASGAMIICLFLGLDIAIPFALLTAACTAVIFQNRFEFFIYFLLNSSMAAYWLQNCRERKVFIKAGLKIGLLNVVLSTAIAVYISGFLGFKILEVWAFAFMGGIVAGIVTTGIAPIVEIAFGYTTDITLLELANLERPILRRLMIEAPGTYHHSVIVGNMVEAAATEIGANPLLAKACGYYHDIGKIKKPLYFIENQKNGKNKHNKLAPSMSKHILVAHVKEGVEMARQNKLGQAIIDTIRQHHGTSLISYFYEKAKKQKGEDAVEIDNFRYPGPKPQTKEAGLVMLADVVEAASRTLDNPTPSRIQGLVQNLINKIFSDGQIDNCELTLKDLHKIAKTFNRILSGTHHYRIDYPEKSSFINGKVKDESPDRQQAKKTQNFSGNDTEESPGHLKRLGLS
8374	GC_00000656	Core_metagenome	Seep_SRB1a_sp_CR9063B	182	11	11	1	0	0.908058	0.983858	0.944439	PF07697.12	7TM-HD extracellular			COG1480	Cyclic di-AMP-specific phosphodiesterase PgpH, HD superfamily (PgpH) (PUBMED:25583510)	K07037	cyclic-di-AMP phosphodiesterase PgpH [EC:3.1.4.-]	T	Signal transduction mechanisms	MNLEKKNKAIRNFFASSKPIRWFILIGFTIIFTIILYPTLIITKHSYKLGDVAERDIKAPKDFLIEDEEATEENRKKAAEEVLTVYDNNASLSVKLGQNVKQSFAEMADIFEAYKESQGNATSNEKLKINSDETNKEIIPLLLNEKLWQLKESFEEKIGFTVSDDAYKILIEEKFSSNIAHLISRILTEIINNGVVINKDILLKESDKGIILRDVETKTEKIIYNLKLFYGPDQAKTMVRIIGQPMLKDMNYNSVNLIVDFVQKLIQPNITLNTNETEERKKRAVTEIKPVLYKIKTGEMLLREGEIITKVQLLKLKNLQAQTKKEHMLAISIGAAMIILCLLVLTYILHINHNSRFARNHNKNLMVMACMLIIILLFARVSTPLSEALTQNSTFGISPSSIIFGIPIASGAMIICLFLGLDIAIPFALLTAACTAVIFQNRFEFFIYFLLNSAMAAYWLQNCRERKVFIKAGLKIGLLNVVLSTAIAVYISGFLGFKILEVWAFAFMGGIVAGIVTTGIAPIVEIAFGYTTDITLLELANLERPILRRLMIEAPGTYHHSVIVGNMVEAAATEIGANPLLAKACGYYHDIGKIKKPLYFIENQKNGKNKHNKLAPSMSKHILVAHVKEGVEMARQNKLGQAIIDTIRQHHGTSLISYFYEKAKKQKGEDAVEIDNFRYPGPKPQTKEAGLVMLADVVEAASRTLDNPTPSRIQGLVQNLINKIFSDGQIDNCELTLKDLHKIAKTFNRILSGTHHHRIDYPEKSSFINGKVKDESPDRQQAKKTQNFSGNDTEESSGHLKRLGLS
8375	GC_00000656	Core_metagenome	Seep_SRB1a_sp_SM7059A	190	11	11	1	0	0.908058	0.983858	0.944439	PF07697.12	7TM-HD extracellular			COG1480	Cyclic di-AMP-specific phosphodiesterase PgpH, HD superfamily (PgpH) (PUBMED:25583510)	K07037	cyclic-di-AMP phosphodiesterase PgpH [EC:3.1.4.-]	T	Signal transduction mechanisms	MNIEKKNKAIRNFFASSKSIRWFILIGFTIIFTIILYPTLIITKHSYKLGDVAERDIKAPKDFLIEDEEATEENRKKAAEEVLTVYDNDASLSVKLSRNVKQAFAEMADIFEEYKENQGNVLS-----------NKEIKPLSLNEKLWQLKESFEEKIGITVSDDAYKIFIEEKFSSNIADLISRILTGIINNGVVINKDILLKESDKGIILRDVETKTEKVVYDLKSFYGTDQAKTMVRVIGQPLLKDMNYNLVNLIVDFVQKLIQPNITLNTNETEERKKRAAAEIKPVLYKIKTGEMLLREGEIITKAQLLKLENLQTQTKKEHILAISIGAAMIMLCLLVLTYILHINHNKRFARNHNKNLMVMACMLIIILLFARLFAPLSEALTQNSTFGISPSAIIFSIPIASGAMTICLLLCLNIAIPFAMVAAVCATVIFQNRFEIFIYFLLNSAMAAYWIQNCRERKVFIKTGLKLGLLNAVLSTAISFYISGFLGFKIIEVWAFAFMGGIVAGIVTTGIAPLVEIVFGYTTDITLLELANLERPILRRLMIEAPGTYHHSVIVGNMVEAAAAEIGANPLLAKACGYYHDIGKIKKPLYFIENQKNGKNKHHKLAPSMSKHILVAHVKEGVEMAKQNKLGQVITDTIRQHHGTSLIVYFYEKAKKQKGEDAVNLDDFRYPGPKPQTKEAGLVMLADVVEAASRTLDNPTPSRIQGLVQNLINKIFSDGQIDNCELTLKDLHKIAKTFNRILSGIHHHRIDYPEKSSSINGKVKDESPDRQQAKQLQSFSGNDTEKGSSHLKRLGLS
8376	GC_00000657	Core_metagenome	B13_G4_sp003647525	1109	11	11	1	0	0.9239	1	0.960445	PF01553.22	Acyltransferase	COG0204	Phospholipid biosynthesis	COG0204	1-acyl-sn-glycerol-3-phosphate acyltransferase (PlsC) (PDB:1IUQ)	K00655	1-acyl-sn-glycerol-3-phosphate acyltransferase [EC:2.3.1.51]	I	Lipid transport and metabolism	MIRTLIIAIFALPVTVFFSSLTILASFINKNSDLAYNCTKAWAKFVLAVSRIKVTVKGLYNIRPDKSYIYMSNHQSNFDIPVALAYLPFQFRWVAKAELFKIPIFGYAMHRIGHINIDRSNRRAAFKSLKKAAKNIREGISVLIYPEGTRSKDGNISPFKKGGFVLAVESRVPIVPVIIHGTWPIMSKDKIIIKPGNVTIEIKEPIETKNYTRKTKDELLEKVSNIICESFEKGKRYTL
8377	GC_00000657	Core_metagenome	B13_G4_sp013792055	1709	11	11	1	0	0.9239	1	0.960445	PF01553.22	Acyltransferase	COG0204	Phospholipid biosynthesis	COG0204	1-acyl-sn-glycerol-3-phosphate acyltransferase (PlsC) (PDB:1IUQ)	K00655	1-acyl-sn-glycerol-3-phosphate acyltransferase [EC:2.3.1.51]	I	Lipid transport and metabolism	MIRTLIIAIFVLPATIFFSSLTVFLSFISKNNKLAYKTTKAWAKFVLVVSRIKVTVNGLYNIRPDRSYIYMSNHQSNFDIPVVLAYLPFQFRWVAKAELFKIPIFGYAMHRIGHINIDRSNRRAAFKSLKKAAKNIREGVSVLIYPEGTRSKDGNIGSFKRGGFILAVESGVPIVPVIIHGTWPIMPKNKTTIRPGNVTIEIKEPIETKNYNRKSKDDLLEKVRNIICESFEKGEMGKL
8378	GC_00000657	Core_metagenome	B13_G4_sp014237365a	1598	11	11	1	0	0.9239	1	0.960445	PF01553.22	Acyltransferase	COG0204	Phospholipid biosynthesis	COG0204	1-acyl-sn-glycerol-3-phosphate acyltransferase (PlsC) (PDB:1IUQ)	K00655	1-acyl-sn-glycerol-3-phosphate acyltransferase [EC:2.3.1.51]	I	Lipid transport and metabolism	MIRTLIIAIYAFPATVFFSSLTILASFLNKNSDLSYNITKTWAKFVLAVSRIKVTINGLYNIQPDRSYIYMSNHQSNFDIPVALAHLPFKFRWVAKAELFKIPIFGYAMHRIGHINIDRSNRRAAFKSLKNAAKNIREGISVLIYPEGTRSKDGNIRPFKKGGFVLAVESGVPIVPVIIHGTWPIMSKDKIIIRPGNVTIEIKKPIETKNYTRKSKADLLEKVRSIICESFEKGKRDKL
8379	GC_00000657	Core_metagenome	B13_G4_sp014237365b	1598	11	11	1	0	0.9239	1	0.960445	PF01553.22	Acyltransferase	COG0204	Phospholipid biosynthesis	COG0204	1-acyl-sn-glycerol-3-phosphate acyltransferase (PlsC) (PDB:1IUQ)	K00655	1-acyl-sn-glycerol-3-phosphate acyltransferase [EC:2.3.1.51]	I	Lipid transport and metabolism	MIRTLIIAIYAFPATVFFSSLTILASFLNKNSDLSYNITKTWAKFVLAVSRIKVTINGLYNIQPDRSYIYMSNHQSNFDIPVALAHLPFKFRWVAKAELFKIPIFGYAMHRIGHINIDRSNRRAAFKSLKNAAKNIREGISVLIYPEGTRSKDGNIRPFKKGGFVLAVESGVPIVPVIIHGTWPIMSKDKIIIRPGNVTIEIKKPIETKNYTRKSKADLLEKVRSIICESFEKGKRDKL
8380	GC_00000657	Core_metagenome	FWG171_EthSRB1	651	11	11	1	0	0.9239	1	0.960445	PF01553.22	Acyltransferase	COG0204	Phospholipid biosynthesis	COG0204	1-acyl-sn-glycerol-3-phosphate acyltransferase (PlsC) (PDB:1IUQ)	K00655	1-acyl-sn-glycerol-3-phosphate acyltransferase [EC:2.3.1.51]	I	Lipid transport and metabolism	MIRTLIIAIFTLPATIFLSSLTILVSLINRNGDLAYNITKTWAKFVLAVSRIKVTVQGSHNIRPDRSYIYMSNHQSNFDIPVALAYFPFKFRWVAKTELFKIPIFGNAMHRIGHISIDRSNRRAAFKSLKKAARNIQEGVSVLIYPEGTRSKDGNIGPFKNGGFVLAVESGASIVPVIIHGTWPIMSKDKILVKSGNVTIEIQKPIETKNYNRKTRDDLLKKVRNVICESFEKGKRGKL
8381	GC_00000657	Core_metagenome	Seep_SRB1a_Meg22_02_Bin_90	3294	11	11	1	0	0.9239	1	0.960445	PF01553.22	Acyltransferase	COG0204	Phospholipid biosynthesis	COG0204	1-acyl-sn-glycerol-3-phosphate acyltransferase (PlsC) (PDB:1IUQ)	K00655	1-acyl-sn-glycerol-3-phosphate acyltransferase [EC:2.3.1.51]	I	Lipid transport and metabolism	MIRTLIIAIFTFPATVFFSSLTILASFINKNSDLAYNCTKTWAKFVLAVSRIKVTVDGVYNLRPDRSYIYMSNHQSNFDIPVALAYLPFKFRWVAKAELFKIPIFGYAMHRIGHINIDRSNRRAAFKSLKKAAKNIREGVSVLIYPEGTRSKDGNISPFKKGGFVLAVESGVPIVPVIIHGTWPIMSKDKIIIKPGNVTIEIKEPIETKNYNRKSKDELLEKVRNIICESFEKEKKETL
8382	GC_00000657	Core_metagenome	Seep_SRB1a_S7142MS3	1371	11	11	1	0	0.9239	1	0.960445	PF01553.22	Acyltransferase	COG0204	Phospholipid biosynthesis	COG0204	1-acyl-sn-glycerol-3-phosphate acyltransferase (PlsC) (PDB:1IUQ)	K00655	1-acyl-sn-glycerol-3-phosphate acyltransferase [EC:2.3.1.51]	I	Lipid transport and metabolism	MIRTLIIAIFALPATVFFSSLTILASFINKNSDLAYNCTKAWAKFVLIVSRIKVTVDGVYNLRPDRSYIYMSNHQSNFDIPVALAHLPFKFRWVAKAELFKIPIFGYAMHRIGHINIDRSNRRAAFKSLKKAAKNIREGISVLIYPEGTRSKDGNIRPFKNGGFVLAVESGVPIVPVIIHGTWPILPKDKIIIRPGNVTIEIKEPIETKNYTRKTKDELLEKVRNIICESFEKGKRDTL
8383	GC_00000657	Core_metagenome	Seep_SRB1a_S7147B_SRB	146	11	11	1	0	0.9239	1	0.960445	PF01553.22	Acyltransferase	COG0204	Phospholipid biosynthesis	COG0204	1-acyl-sn-glycerol-3-phosphate acyltransferase (PlsC) (PDB:1IUQ)	K00655	1-acyl-sn-glycerol-3-phosphate acyltransferase [EC:2.3.1.51]	I	Lipid transport and metabolism	MIRTLIIAIFAFPATVFFSSLTILASFINKNSDLAYNCTKAWAKFVLIVSRIKVTVDGVYNLRPDRSYIYMSNHQSNFDIPVALAHLPFKFRWVAKAELFKIPIFGYAMHRIGHINIDRSNRRAAFKSLKKAAKNIREGISVLIYPEGTRSKDGNIRPFKNGGFVLAVESGVPIVPVIIHGTWPIMPKDKIIIRPGNVTIEIKEPIETKNYTRKTKDELLEKVRNIICESFEKGKRDTL
8384	GC_00000657	Core_metagenome	Seep_SRB1a_sp_CR9063A	1337	11	11	1	0	0.9239	1	0.960445	PF01553.22	Acyltransferase	COG0204	Phospholipid biosynthesis	COG0204	1-acyl-sn-glycerol-3-phosphate acyltransferase (PlsC) (PDB:1IUQ)	K00655	1-acyl-sn-glycerol-3-phosphate acyltransferase [EC:2.3.1.51]	I	Lipid transport and metabolism	MIRTLIIAIFALPATVFFSSLTILASFINKNSDLSYNITKTWAKFVLAVSRIKVTVNGLYNIRPDRSYIYMSNHQSNFDIPVALAYLPFKFRWVAKAELFKIPIFGYAMHRIGHINIDRSNRRAAFKSLKKAAKNIREGVSVLIYPEGTRSKDGNIRPFKKGGFVLAVESGVPIVPVIIHGTWPIMPKDKIIIRPGNVIIEIKEPVETKDYTRKTKDDLLENVRNIICESFEKGKRGKL
8385	GC_00000657	Core_metagenome	Seep_SRB1a_sp_CR9063B	468	11	11	1	0	0.9239	1	0.960445	PF01553.22	Acyltransferase	COG0204	Phospholipid biosynthesis	COG0204	1-acyl-sn-glycerol-3-phosphate acyltransferase (PlsC) (PDB:1IUQ)	K00655	1-acyl-sn-glycerol-3-phosphate acyltransferase [EC:2.3.1.51]	I	Lipid transport and metabolism	MIRTLIIAIFALPATVFFSGLAIIVSFISKNNDLPYNVTKTWAKFVLAVSRIKVTVNGLYNIRPDRSYIYMSNHQSNFDIPVALAFLPFKFRWVAKAELFKIPIFGYAMHRIGHINIDRSNRRAAFKSLKKAAKNIREGVSVLIYPEGTRSKDGNIRPFKKGGFVLAVESGVPIVPVIIHGTWPIMPKDKIIIRPGNVIIEIKEPVETKDYTRKTKDDLLENVRNIICESFEKGKRGKL
8386	GC_00000657	Core_metagenome	Seep_SRB1a_sp_SM7059A	117	11	11	1	0	0.9239	1	0.960445	PF01553.22	Acyltransferase	COG0204	Phospholipid biosynthesis	COG0204	1-acyl-sn-glycerol-3-phosphate acyltransferase (PlsC) (PDB:1IUQ)	K00655	1-acyl-sn-glycerol-3-phosphate acyltransferase [EC:2.3.1.51]	I	Lipid transport and metabolism	MIRTLIIAIFALPATVFFSSLTILASFINKNSDLAYNCTKAWAKFVLIVSRIKVTVDGVYNLRPDRSYIYMSNHQSNFDIPVALAHLPFKFRWVAKAELFKIPIFGYAMHRIGHINIDRSNRRAAFKSLKKAAKNIREGISVLIYPEGTRSKDGNIRPFKNGGFVLAVESGVPIVPVIIHGTWPILPKDKIIIRPGNVTIEIKEPIETKNYTRKTKDELLKKVRNIICESFEKGKRDTL
8387	GC_00000658	Core_metagenome	B13_G4_sp003647525	135	11	11	1	0	0.921299	0.917367	0.919329	PF02811.20	PHP domain	COG1387	Histidine biosynthesis	COG1387	Histidinol phosphatase or related hydrolase of the PHP family (HIS2) (PDB:1M65)	K04486	histidinol-phosphatase (PHP family) [EC:3.1.3.15]	E|R	Amino acid transport and metabolism|General function prediction only	-----------------MGAYIQKAVDIGLKEICFLDHLIISEPANRLSMTPGEVPFYFQAIQLFKHKYRDIINIKAGLEVDFCPEHTGLIRDIVGMYSFDVIGSSLHFLDGINVVSHGSRWSQGENDTNYIYGLYLEKFDKMLDYNYYDIICHFDLLKKFGRRPLKTFDKEINEILSKIKKKGLSLELNTSGYNHPVNEAYPSREIIEKCFEKGIFFTLGSDAHKPESVGQHYDKALPLLISAGYSHIATFEKRCLKMIPIENIFA---------------
8388	GC_00000658	Core_metagenome	B13_G4_sp013792055	2264	11	11	1	0	0.921299	0.917367	0.919329	PF02811.20	PHP domain	COG1387	Histidine biosynthesis	COG1387	Histidinol phosphatase or related hydrolase of the PHP family (HIS2) (PDB:1M65)	K04486	histidinol-phosphatase (PHP family) [EC:3.1.3.15]	E|R	Amino acid transport and metabolism|General function prediction only	-----------------MEAYIQKAVDIGLKEICFLDHLIISEPANRLSMTPGEVSFYFQAIQLLKHKYRSVVDIKAGLEVDFNPEHADLIVDIVSRYSFDVIGSSLHFLDGMNVVSHGSKWSQGENDTDYIYGLYLEKLDNMLDYNYYDIICHFDLLKKFGRRPLKTFDKEIDEILSKTKKKNLSLELNTSGYNHPVNEAYPSREIIEKCFEKGIFFTLGSDAHKPESVGQHYDKALPLLISAGYSHMVTFEKRCPSMIPIASHHLKAKKV----------
8389	GC_00000658	Core_metagenome	B13_G4_sp014237365a	2817	11	11	1	0	0.921299	0.917367	0.919329	PF02811.20	PHP domain	COG1387	Histidine biosynthesis	COG1387	Histidinol phosphatase or related hydrolase of the PHP family (HIS2) (PDB:1M65)	K04486	histidinol-phosphatase (PHP family) [EC:3.1.3.15]	E|R	Amino acid transport and metabolism|General function prediction only	MIDYHVHTSLCNHAEGVMEAYIQKAVDLGLKEICFLDHLILLEPENKLSMTPGEVPFYFQAIQLLKHKYRSIINVKAGLEVDFCPEHTDLIRNIVGMYSFDVIGSSLHFLDGINVVSHGSQWSRGENDTDYIYGLYLEKFDKMLDYNYYDIICHFDLLKKFGRRPLKTFDKEINEILSKIKKKNLSLELNTSGYNHPVNEAYPSREIIEKCFEKGIFFTLGSDAHKPESVGQHYDKALPLLISAGYSHIATFEKQCLKIIPIENILVTVHG-----------
8390	GC_00000658	Core_metagenome	B13_G4_sp014237365b	2817	11	11	1	0	0.921299	0.917367	0.919329	PF02811.20	PHP domain	COG1387	Histidine biosynthesis	COG1387	Histidinol phosphatase or related hydrolase of the PHP family (HIS2) (PDB:1M65)	K04486	histidinol-phosphatase (PHP family) [EC:3.1.3.15]	E|R	Amino acid transport and metabolism|General function prediction only	MIDYHVHTSLCNHAEGVMEAYIQKAVDLGLKEICFLDHLILLEPENKLSMTPGEVPFYFQAIQLLKHKYRSIINVKAGLEVDFCPEHTDLIRNIVGMYSFDVIGSSLHFLDGINVVSHGSQWSRGENDTDYIYGLYLEKFDKMLDYNYYDIICHFDLLKKFGRRPLKTFDKEINEILSKIKKKNLSLELNTSGYNHPVNEAYPSREIIEKCFEKGIFFTLGSDAHKPESVGQHYDKALPLLISAGYSHIATFEKQCLKIIPIENILVTVHG-----------
8391	GC_00000658	Core_metagenome	FWG171_EthSRB1	1971	11	11	1	0	0.921299	0.917367	0.919329	PF02811.20	PHP domain	COG1387	Histidine biosynthesis	COG1387	Histidinol phosphatase or related hydrolase of the PHP family (HIS2) (PDB:1M65)	K04486	histidinol-phosphatase (PHP family) [EC:3.1.3.15]	E|R	Amino acid transport and metabolism|General function prediction only	-----------------MEAYIQKAVNTGLKEICFLDHLIIAEPANKFSMTPGEVPFYFQAIQLLKNKYNGIINVKAGLEVDFHPEHTDLVRDIVGMYSFDVIGSSLHFLDGIDVVTHGSKWSRGENDTDYIYGLYLEKFDKMLDYDYYDLICHFDLLKKFGRRPLKTFDKEINEILSKIKKKNLSLELNTSGYNHPVNEAYPSMEIIKKCFKKGIFFTLGSDAHKPESVGQHYDKALPLLILAGYSHIATFEKRCFRRIPITDWNIIK-------------
8392	GC_00000658	Core_metagenome	FWG172_EthSRB1	1128	11	11	1	0	0.921299	0.917367	0.919329	PF02811.20	PHP domain	COG1387	Histidine biosynthesis	COG1387	Histidinol phosphatase or related hydrolase of the PHP family (HIS2) (PDB:1M65)	K04486	histidinol-phosphatase (PHP family) [EC:3.1.3.15]	E|R	Amino acid transport and metabolism|General function prediction only	MIDYHVHTSLCNHAEGVMEAYIQKAVDIGLREICFLDHLIISEPGNKLSMTPGEVPFYFQAIQLFQHKYRDIINVKAGLEVDFYPEHTNFISDIIGMYSFDVIGSSLHFLDGVNVVSHGSQWSRGENDTDYIYGLYLEKFDKMLDYNYYDIICHFDLLKKFGRRPLKTFDKEINELLSKIKKKNLSLELNTSGYNHPVNEAYPSRKIIEKCFEKEIFFTLGSDAHKPESVGQHYGKALPLLISAGYSQIATFEKRCQGLIPIVSF-----------------
8393	GC_00000658	Core_metagenome	Seep_SRB1a_AB_03_Bin_172	1434	11	11	1	0	0.921299	0.917367	0.919329	PF02811.20	PHP domain	COG1387	Histidine biosynthesis	COG1387	Histidinol phosphatase or related hydrolase of the PHP family (HIS2) (PDB:1M65)	K04486	histidinol-phosphatase (PHP family) [EC:3.1.3.15]	E|R	Amino acid transport and metabolism|General function prediction only	MIDYHVHTSLCNHAEGVMEAYIQKAVDIGLKEICFLDHLIISEPANRLSMTAGEVPFYFQAIQLFKHKYRDIINVKAGLEVDFCPEHTGLIRDIVGMYSFDVIGSSLHFLDGINIVSHGSRWSRGENDTNYIYGLYLEKLDKMLDYNYYDIICHFDLLKKFGRRPLKSFDKEINEILSKIKKKSLSLELNTSGYNHPVKEAYPSRQIIKKCFEKGIFFTLGSDAHKPESVGQHYDKALPLLISAGYSHIATFEKRCLKMIPIENFYGSHA------------
8394	GC_00000658	Core_metagenome	Seep_SRB1a_Meg22_02_Bin_90	2676	11	11	1	0	0.921299	0.917367	0.919329	PF02811.20	PHP domain	COG1387	Histidine biosynthesis	COG1387	Histidinol phosphatase or related hydrolase of the PHP family (HIS2) (PDB:1M65)	K04486	histidinol-phosphatase (PHP family) [EC:3.1.3.15]	E|R	Amino acid transport and metabolism|General function prediction only	MIDYHVHTSLCNHAEGVIEAYIQKAVDIGLKEICFLDHLIISEPANRLSMTPGEVPFYFQAIQLLKHKYRNIINVKAGLEVDFCPEHTDFIRDIVGMYSFDVIGSSLHFLDGINVVSHGSQWSRGENDTDYIYGLYLEKFDKMLDYNYYDIICHFDLLKKFGRRPLKTFDKEINEILSKIKKKNLSLELNTSGYNHPVNEAYPSREIIEKCFEKGIFFTLGSDAHKPESVGQYYDKALPLLISAGYRHIVTFEKRCLKMIPITR------------------
8395	GC_00000658	Core_metagenome	Seep_SRB1a_S7142MS3	2489	11	11	1	0	0.921299	0.917367	0.919329	PF02811.20	PHP domain	COG1387	Histidine biosynthesis	COG1387	Histidinol phosphatase or related hydrolase of the PHP family (HIS2) (PDB:1M65)	K04486	histidinol-phosphatase (PHP family) [EC:3.1.3.15]	E|R	Amino acid transport and metabolism|General function prediction only	MIDYHIHTSLCNHAEGVMEAYIQKAVDIGLKEICFLDHLIISEPGNKLSMTPGEVPFYFQAIQLLKHKYRNIINVKAGLEVDFCPEHTDLVRDIVGMYSFDVIGSSLHFLDGINVVSHGSQWSRGGNDTDHIYGLYLEKFDKMLDYNYYDIICHFDLLKKFGRRPLKTFDKEINEILSKIKKKNLSLELNTSGYNHPVNEAYPSREIIEKCFEKGIFFTLGSDAHKPESVGQHYDKALPLLISAGYSHIVTFEKRCPSMIPIASHYYLPKKQKPDALKSCVI
8396	GC_00000658	Core_metagenome	Seep_SRB1a_sp_CR9063A	655	11	11	1	0	0.921299	0.917367	0.919329	PF02811.20	PHP domain	COG1387	Histidine biosynthesis	COG1387	Histidinol phosphatase or related hydrolase of the PHP family (HIS2) (PDB:1M65)	K04486	histidinol-phosphatase (PHP family) [EC:3.1.3.15]	E|R	Amino acid transport and metabolism|General function prediction only	MIDYHVHTSLCNHAEGVMEAYIQKAVDIGLKEICFLDHLIISEPANRLSMTPGEVPFYFQAIQLLKHRYRNIINVKAGLEVDFCPEHIDLVRDIVGMYSFDVIGSSLHFLDGINVVSHGSQWSRGGNDTDYIYGLYLEKFDKMLDYNYYDIICHFDLLKKFGRRPLKTFDKEINEILSKIKKKNLSLELNTSGYNHPVNDAYPSREIIEKCFEKGIFFTLGSDAHKPESVGQHYDKALPLLISAGYSHIVTFEKRCLKMIPIENFYSFHA------------
8397	GC_00000658	Core_metagenome	Seep_SRB1a_sp_SM7059A	2094	11	11	1	0	0.921299	0.917367	0.919329	PF02811.20	PHP domain	COG1387	Histidine biosynthesis	COG1387	Histidinol phosphatase or related hydrolase of the PHP family (HIS2) (PDB:1M65)	K04486	histidinol-phosphatase (PHP family) [EC:3.1.3.15]	E|R	Amino acid transport and metabolism|General function prediction only	-----------------MEAYIQKAVDMGLKEICFLDHLIISEPGNKLSMTPGEVPFYFQAIQLLKHKYRNIINVKAGLEVDFCPEHIDLVRDIVGMYSFDVIGSSLHFLDGINVVSHGSQWSRGENDTDYIYGLYLEKFDKMLDYNYYDIICHFDLLKKFGRRPLKTFDKEINEILSKIKKKNLSLELNTSGYNHPVNETYPSREIIKKCFEKGIFFTLGSDAHKPESVGQHYDKALPLLISAGYSQIVTFEKRCPSMIPIANHFCLPKNQKPSALKSCVV
8398	GC_00000659	Core_metagenome	B13_G4_sp013792055	2446	11	11	1	0	0.964995	0.999309	0.981852	PF01746.22	tRNA (Guanine-1)-methyltransferase	COG0336	tRNA modification	COG0336	tRNA G37 N-methylase TrmD (TrmD) (PDB:1P9P)	K00554	tRNA (guanine37-N1)-methyltransferase [EC:2.1.1.228]	J	Translation, ribosomal structure and biogenesis	MMDFIVLTIFPEMFKPFWAHGIIKRAIERNKISASTINIRDFAEDRHKITDDRPYGGGCGMVMKPEPLASAIRSAQKKFPDSITIQLTPQGRVFNQKIAQKLALHDGLILVCGRYEGIDERIRMNLIDDEISIGDYVLTGGELAAMVVIDAATRLIPGTLGGVDSAEKDSFSDDLLEHAQYTRPRTFEGEDVPEVLLSGNHKEIEKWKLETSLIRTFLKRKDLLKNRLLSKQEVEILKKWCLDIEKIIHSQTLHSTDALSGS-
8399	GC_00000659	Core_metagenome	B13_G4_sp014237365a	3159	11	11	1	0	0.964995	0.999309	0.981852	PF01746.22	tRNA (Guanine-1)-methyltransferase	COG0336	tRNA modification	COG0336	tRNA G37 N-methylase TrmD (TrmD) (PDB:1P9P)	K00554	tRNA (guanine37-N1)-methyltransferase [EC:2.1.1.228]	J	Translation, ribosomal structure and biogenesis	MMNFIVLTIFPEMFKPFWAHGIIKRAIERNKISAFTINIRDFAEGRHKSTDDRPYGGGCGMVMKPEPLAGAIRLAQKKSPDSVTIQLTPQGRVFNQKIAQKLALYDGLILVCGRYEGIDERIRLNLIDDEISIGDYVLTGGELASMVLIDSVTRLIPGTLGGVDSAEKDSFSDDLLEHAQYTRPRTFEGEDVPAVLLSGNHKKIEKWKLEASLIRTFLKRKDLLKNRQLSEQEIEILKKWCLDIEKIIHFQPLHSTNALSGSQ
8400	GC_00000659	Core_metagenome	B13_G4_sp014237365b	3159	11	11	1	0	0.964995	0.999309	0.981852	PF01746.22	tRNA (Guanine-1)-methyltransferase	COG0336	tRNA modification	COG0336	tRNA G37 N-methylase TrmD (TrmD) (PDB:1P9P)	K00554	tRNA (guanine37-N1)-methyltransferase [EC:2.1.1.228]	J	Translation, ribosomal structure and biogenesis	MMNFIVLTIFPEMFKPFWAHGIIKRAIERNKISAFTINIRDFAEGRHKSTDDRPYGGGCGMVMKPEPLAGAIRLAQKKSPDSVTIQLTPQGRVFNQKIAQKLALYDGLILVCGRYEGIDERIRLNLIDDEISIGDYVLTGGELASMVLIDSVTRLIPGTLGGVDSAEKDSFSDDLLEHAQYTRPRTFEGEDVPAVLLSGNHKKIEKWKLEASLIRTFLKRKDLLKNRQLSEQEIEILKKWCLDIEKIIHFQPLHSTNALSGSQ
8401	GC_00000659	Core_metagenome	FWG172_EthSRB1	1196	11	11	1	0	0.964995	0.999309	0.981852	PF01746.22	tRNA (Guanine-1)-methyltransferase	COG0336	tRNA modification	COG0336	tRNA G37 N-methylase TrmD (TrmD) (PDB:1P9P)	K00554	tRNA (guanine37-N1)-methyltransferase [EC:2.1.1.228]	J	Translation, ribosomal structure and biogenesis	MMNFIVLTIFPEMFKPFWAHGIIKRAIERNKIFVSTINIREFAEGRHKITDDRPYGGGCGMVMKPEPLAGAIRFAQKKSPDSITIQLTPQGRVFNQKIAQKIALYDGLILVCGRYEGIDERISLNLIDDEISIGDYVLTGGELASMVLIDAVTRLIPGTLGGVDSAEKDSFSDDLLEHAQYTRPRTFEGEYVPEVLLSGNHKKIEKWKLETSLIRTFLKRKDLLKNRQLSEQEIEILKKWRLDIEKIIYSQPLHSADALSGSQ
8402	GC_00000659	Core_metagenome	Seep_SRB1a_Meg22_02_Bin_90	2432	11	11	1	0	0.964995	0.999309	0.981852	PF01746.22	tRNA (Guanine-1)-methyltransferase	COG0336	tRNA modification	COG0336	tRNA G37 N-methylase TrmD (TrmD) (PDB:1P9P)	K00554	tRNA (guanine37-N1)-methyltransferase [EC:2.1.1.228]	J	Translation, ribosomal structure and biogenesis	MMNFIVLTIFPEMFKPFWAHGIIKRAIERNKISASTINIRDFAEGRHKNTDDRPYGGGCGMVMKPEPLAGAIRLAQKKSPDSITIQLTPQGRVFNQKIAQKLALYDGLILVCGRYEGIDERIRLNLIDDEISIGDYVLTGGELASMVLIDAVTRLIPGTLGGVDSAEKDSFSDDLLEHAQYTRPRTFEGEDVPEVLLSGNHKKIEEWKLEMSLIRTFLKRKDLLKNRPLSKQEIEILKKWCLDIEKIIHSQTLHGTDALSGYQ
8403	GC_00000659	Core_metagenome	Seep_SRB1a_S7142MS3	2333	11	11	1	0	0.964995	0.999309	0.981852	PF01746.22	tRNA (Guanine-1)-methyltransferase	COG0336	tRNA modification	COG0336	tRNA G37 N-methylase TrmD (TrmD) (PDB:1P9P)	K00554	tRNA (guanine37-N1)-methyltransferase [EC:2.1.1.228]	J	Translation, ribosomal structure and biogenesis	MMNFIVLTIFPEMFKPFWAHGIIKRAIERNKISASTINIRDFAEGRHKVTDDRPYGGGCGMVMKPEPLAGAIRFAQKKSPDSITIQLTPQGRVFNQKIAQKLALYDGLILVCGRYEGIDERIRLNLIDDEISIGDYVLTGGELASMVLIDAVTRLIPGTLGGVDSAEKDSFSDDLLEHAQYTRPRTFEGEDVPEVLLSGNHKKIEQWKMETSLIRTFLKRKDLLKNRPLSEQEIEILKKWCLDIEKIIHSQTLHSTDALSGPQ
8404	GC_00000659	Core_metagenome	Seep_SRB1a_S7147A_SRB	664	11	11	1	0	0.964995	0.999309	0.981852	PF01746.22	tRNA (Guanine-1)-methyltransferase	COG0336	tRNA modification	COG0336	tRNA G37 N-methylase TrmD (TrmD) (PDB:1P9P)	K00554	tRNA (guanine37-N1)-methyltransferase [EC:2.1.1.228]	J	Translation, ribosomal structure and biogenesis	MMNFIVLTIFPEMFKPFWAHGIIKRAIERNKISASTINIRDFAEGRHKSTDDRPYGGGCGMVMKPEPLAGAIRLAQKKSPDSITIQLTPQGRVFNQKIAQKLALYDGLILVCGRYEGIDERIRLNLIDDEISIGDYVLTGGELASMVLIDAVTRLIPGTLGGVDSAEKDSFSDDLLEHAQYTRPRTFEGEDVPEVLLSGNHKKIEQWKMETSLIRTFLKRKDLLKNRPLSEQEIEILKKWCLDIEKIIHSQTLHSTDALSGSQ
8405	GC_00000659	Core_metagenome	Seep_SRB1a_S7147B_SRB	705	11	11	1	0	0.964995	0.999309	0.981852	PF01746.22	tRNA (Guanine-1)-methyltransferase	COG0336	tRNA modification	COG0336	tRNA G37 N-methylase TrmD (TrmD) (PDB:1P9P)	K00554	tRNA (guanine37-N1)-methyltransferase [EC:2.1.1.228]	J	Translation, ribosomal structure and biogenesis	MMNFIVLTIFPEMFKPFWAHGIIKRAIERNKISASTINIRDFAEGRHKITDDRPYGGGCGMVMKPEPLAGAIRFAQKKSPDSITIQLTPQGRVFNQKIAQKLALYDGLILVCGRYEGIDERIRLNLIDDEISIGDYVLTGGELASMVLIDAVTRLIPGTLGGVDSAEKDSFSDDLLEHAQYTRPRTFEGEDVPEVLLSGNHKKIEQWKMETSLIRTFLKRKDLLKNRPLSEQEIEILKKWCLDIEKIIHSQTLHSTDALSGSQ
8406	GC_00000659	Core_metagenome	Seep_SRB1a_sp_CR9063A	2281	11	11	1	0	0.964995	0.999309	0.981852	PF01746.22	tRNA (Guanine-1)-methyltransferase	COG0336	tRNA modification	COG0336	tRNA G37 N-methylase TrmD (TrmD) (PDB:1P9P)	K00554	tRNA (guanine37-N1)-methyltransferase [EC:2.1.1.228]	J	Translation, ribosomal structure and biogenesis	MMNFIVLTIFPEMFKPFWAHGIIKRAIERNKISASTINIRDFAEGRHKITDDRPYGGGCGMVMKPEPLAGAIRLAQKKSPDSITIQLTPQGRVFNQKIAQKLALYDGLILVCGRYEGIDERIRLNLIDDEISIGDYVLTGGELASMVLIDAVTRLIPGTLGGVDSAEKDSFSDDLLEHAQYTRPRTFEGEDVPEVLLSGNHKKIEEWKLETSLIRTFLKRKDLLKNRPLSEQEIEILKKWCLDIEKIIHSQTLHSTDALSGSQ
8407	GC_00000659	Core_metagenome	Seep_SRB1a_sp_CR9063B	1380	11	11	1	0	0.964995	0.999309	0.981852	PF01746.22	tRNA (Guanine-1)-methyltransferase	COG0336	tRNA modification	COG0336	tRNA G37 N-methylase TrmD (TrmD) (PDB:1P9P)	K00554	tRNA (guanine37-N1)-methyltransferase [EC:2.1.1.228]	J	Translation, ribosomal structure and biogenesis	MMNFIVLTIFPEMFKPFWAHGIIKRAIERNKISASTINIRDFAEGRHKITDDRPYGGGCGMVMKPEPLAGAIRLAQKKSPDSITIQLTPQGRVFNQKIAQKLALYNGLILVCGRYEGIDERIRLNLIDDEISIGDYVLTGGELASMVLIDAVTRLIPGTLGGVDSAEKDSFSDDLLEHAQYTRPRTFEGEDVPEVLLSGNHKKIEEWKLETSLIRTFLKRKDLLKNRPLSEQEIEILKKWCLDIEKIIHSQTLHSTDALSGSQ
8408	GC_00000659	Core_metagenome	Seep_SRB1a_sp_SM7059A	2716	11	11	1	0	0.964995	0.999309	0.981852	PF01746.22	tRNA (Guanine-1)-methyltransferase	COG0336	tRNA modification	COG0336	tRNA G37 N-methylase TrmD (TrmD) (PDB:1P9P)	K00554	tRNA (guanine37-N1)-methyltransferase [EC:2.1.1.228]	J	Translation, ribosomal structure and biogenesis	MMNFIVLTIFPEMFKPFWAHGIIKRAIERNKISASTINIRDFAEGRHKITDDRPYGGGCGMVMKPEPLAGAIRFAQKKSPDSITIQLTPQGRVFNQKIAQKLALYDGLILVCGRYEGIDERIRLNLIDDEISIGDYVLTGGELASMVLIDAVTRLIPGTLGGVDSAEKDSFSDDLLEHAQYTRPRTFEGEDVPEVLLSGNHKKIEQWKMETSLIRTFLKRKDLLKNRPLSEQEIEILKKWCLNIEKIIHSQTLHSTDALSGPQ
8409	GC_00000660	Core_metagenome	B13_G4_sp003647525	699	11	11	1	0	0.942571	0.988099	0.964798	PF09835.10	Uncharacterized protein conserved in bacteria (DUF2062)			COG3216	Uncharacterized conserved protein, DUF2062 family	K09928	uncharacterized protein	S	Function unknown	MNLREKIRHFITRFKQLNGDPHYVARGMAIGVFISVTPTIPFHTVIALGLAFILRGSKAASAIGVWFSNPVTIPLFYKGSYDVGMSILGNSAPFNIEYESILELLKLGADVTIAMITGGVILGILPGIAAYFITRRIFIKLRLRKKS--
8410	GC_00000660	Core_metagenome	B13_G4_sp013792055	1413	11	11	1	0	0.942571	0.988099	0.964798	PF09835.10	Uncharacterized protein conserved in bacteria (DUF2062)			COG3216	Uncharacterized conserved protein, DUF2062 family	K09928	uncharacterized protein	S	Function unknown	MNLREKIRQSIIRFKELNGDPHYVALGMAIGVFISVTPTIPFHTAIALALAFILRGSKAAAAIGVWFSNPLTIPLFYKGSYDVGMYILGNSAPFNIEYESILELLKLGADVTIAMIAGGVILGILPGILAYFITRRIFIKIRLRKKS--
8411	GC_00000660	Core_metagenome	B13_G4_sp014237365a	2568	11	11	1	0	0.942571	0.988099	0.964798	PF09835.10	Uncharacterized protein conserved in bacteria (DUF2062)			COG3216	Uncharacterized conserved protein, DUF2062 family	K09928	uncharacterized protein	S	Function unknown	MNLREKIQPFITRFKQLNGDPHYVALGMAIGVFISVTPTIPFHTAIALALAFILRGSKAAAAIGVWFSNPVTIPLFYKGSYDLGISILGNSAPFNTEYESILELLKLGADITIAMITGGIILGILPGIATYFITRRIFIKLRLRKKSRI
8412	GC_00000660	Core_metagenome	B13_G4_sp014237365b	2568	11	11	1	0	0.942571	0.988099	0.964798	PF09835.10	Uncharacterized protein conserved in bacteria (DUF2062)			COG3216	Uncharacterized conserved protein, DUF2062 family	K09928	uncharacterized protein	S	Function unknown	MNLREKIQPFITRFKQLNGDPHYVALGMAIGVFISVTPTIPFHTAIALALAFILRGSKAAAAIGVWFSNPVTIPLFYKGSYDLGISILGNSAPFNTEYESILELLKLGADITIAMITGGIILGILPGIATYFITRRIFIKLRLRKKSRI
8413	GC_00000660	Core_metagenome	FWG172_EthSRB1	1924	11	11	1	0	0.942571	0.988099	0.964798	PF09835.10	Uncharacterized protein conserved in bacteria (DUF2062)			COG3216	Uncharacterized conserved protein, DUF2062 family	K09928	uncharacterized protein	S	Function unknown	MNLKEKIRRLIIRVKQLNGDPHYVALGMAIGVFISVTPTIPFHTVIALALAFILRGSKAAAAIGVWFSNPVTIPFFYKGSYDLGISILGNSAPFSTKYESILELLKLGVDVTIAMITGGVILGILPGIASYFITRRIFIKLRLRKKF--
8414	GC_00000660	Core_metagenome	Seep_SRB1a_AB_03_Bin_172	281	11	11	1	0	0.942571	0.988099	0.964798	PF09835.10	Uncharacterized protein conserved in bacteria (DUF2062)			COG3216	Uncharacterized conserved protein, DUF2062 family	K09928	uncharacterized protein	S	Function unknown	MNLREKIRHFITRFKQLNGDPHYVARGMAIGVFISVTPTIPFHTVIALALAFVLRGSKAAAAIGVWFSNPITIPLFYKGSYDVGMSILGNSAPFNIEYESILELLKLGADVTLAMITGGVVLGILPAIAAYFITSRIFIKLRLRKKS--
8415	GC_00000660	Core_metagenome	Seep_SRB1a_Meg22_02_Bin_90	1289	11	11	1	0	0.942571	0.988099	0.964798	PF09835.10	Uncharacterized protein conserved in bacteria (DUF2062)			COG3216	Uncharacterized conserved protein, DUF2062 family	K09928	uncharacterized protein	S	Function unknown	MNLREKIQHFITRFKQLNGDPHYVALGMAIGVFISVTPTIPFHTVIALSLAFILRGSKAAAAIGVWFSNPITIPLFYKGSYDVGISILGNSAPFGTEYESILELLKLGADASIAMITGGIILGILPGIAAYFITRIIFIRLRLRKKS--
8416	GC_00000660	Core_metagenome	Seep_SRB1a_S7147A_SRB	790	11	11	1	0	0.942571	0.988099	0.964798	PF09835.10	Uncharacterized protein conserved in bacteria (DUF2062)			COG3216	Uncharacterized conserved protein, DUF2062 family	K09928	uncharacterized protein	S	Function unknown	MNLREKIQHLITRFKQLNGDPHYVALGMAIGVFISVTPTIPFHTVIALALAFILRGSKAAAAIGVWFSNPITIPLFYKGSYDLGISILGNSAPFSTEYESILELLKLGADVTIAMITGGVILGILPAIAAYFITRRIFIKLRLRKKSKI
8417	GC_00000660	Core_metagenome	Seep_SRB1a_sp_CR9063A	2792	11	11	1	0	0.942571	0.988099	0.964798	PF09835.10	Uncharacterized protein conserved in bacteria (DUF2062)			COG3216	Uncharacterized conserved protein, DUF2062 family	K09928	uncharacterized protein	S	Function unknown	MNLREKIQHFITRFKQLNGDPHYVALGMAIGVFISVTPTIPFHTVIALALAFILRGSKAAAAIGVWFSNPITIPLFYKGSYDLGVSILGNSAPFSTEYESILELLKLGADVTIAMITGGVVLGILPAIAAYFITRRIFIKLRLRKKS--
8418	GC_00000660	Core_metagenome	Seep_SRB1a_sp_CR9063B	2538	11	11	1	0	0.942571	0.988099	0.964798	PF09835.10	Uncharacterized protein conserved in bacteria (DUF2062)			COG3216	Uncharacterized conserved protein, DUF2062 family	K09928	uncharacterized protein	S	Function unknown	MNLREKIQHFITRFKQLNGDPHYVALGMAIGVFISVTPTIPFHTVIALALAFILRGSKAAAAIGVWFSNPITIPLFYKGSYDLGVSILGNSAPFSTEYESILELLKLGADVTIAMITGGVVLGILPGIAAYFITRRIFIKLRLRKKS--
8419	GC_00000660	Core_metagenome	Seep_SRB1a_sp_SM7059A	783	11	11	1	0	0.942571	0.988099	0.964798	PF09835.10	Uncharacterized protein conserved in bacteria (DUF2062)			COG3216	Uncharacterized conserved protein, DUF2062 family	K09928	uncharacterized protein	S	Function unknown	MNLREKIQHLITRFKQLNGDPHYVALGMAIGVFISVTPTIPFHTVIALALAFILRGSKAAAAIGVWFSNPITIPFFYKGSYDLGISILGNSAPFSTEYESILELLKLGADVTIAMITGGVILGFLPAIAAYFITRRIFIKLRLRKKSRI
8420	GC_00000661	Core_metagenome	B13_G4_sp003647525	1526	11	11	1	0	0.935372	0.895817	0.915167	PF02654.16	Cobalamin-5-phosphate synthase	COG0368	Cobalamine/B12 biosynthesis	COG0368	Cobalamin synthase CobS (adenosylcobinamide-GDP ribazoletransferase) (CobS) (PUBMED:31481610)	K02233	adenosylcobinamide-GDP ribazoletransferase [EC:2.7.8.26]	H	Coenzyme transport and metabolism	----------------MKIRGELL-----LKKLISAIQFLTILPAGKPKIFDAKAMIPFFPVVGIILGLMVAIFDSLALMLWQEQVVAVLDVIFLVVLTGSFHLDGLGDTADGLLGHRPKEKALAIMKDSRIGVMGLVAIVCGLAIKCCGIMGLDAHRSLLILIIPAYARAGMIFGIKFLEYGRPEGGTGHAFFGKTLKFSAFWGLLIPLSISIFFGWTGLWLNFVFVIITASILLYYKRRIGCITGDMMGAMTEVLESALFLLVSVGL--
8421	GC_00000661	Core_metagenome	B13_G4_sp013792055	1605	11	11	1	0	0.935372	0.895817	0.915167	PF02654.16	Cobalamin-5-phosphate synthase	COG0368	Cobalamine/B12 biosynthesis	COG0368	Cobalamin synthase CobS (adenosylcobinamide-GDP ribazoletransferase) (CobS) (PUBMED:31481610)	K02233	adenosylcobinamide-GDP ribazoletransferase [EC:2.7.8.26]	H	Coenzyme transport and metabolism	#NAME?
8422	GC_00000661	Core_metagenome	B13_G4_sp014237365a	379	11	11	1	0	0.935372	0.895817	0.915167	PF02654.16	Cobalamin-5-phosphate synthase	COG0368	Cobalamine/B12 biosynthesis	COG0368	Cobalamin synthase CobS (adenosylcobinamide-GDP ribazoletransferase) (CobS) (PUBMED:31481610)	K02233	adenosylcobinamide-GDP ribazoletransferase [EC:2.7.8.26]	H	Coenzyme transport and metabolism	#NAME?
8423	GC_00000661	Core_metagenome	B13_G4_sp014237365b	379	11	11	1	0	0.935372	0.895817	0.915167	PF02654.16	Cobalamin-5-phosphate synthase	COG0368	Cobalamine/B12 biosynthesis	COG0368	Cobalamin synthase CobS (adenosylcobinamide-GDP ribazoletransferase) (CobS) (PUBMED:31481610)	K02233	adenosylcobinamide-GDP ribazoletransferase [EC:2.7.8.26]	H	Coenzyme transport and metabolism	#NAME?
8424	GC_00000661	Core_metagenome	FWG171_EthSRB1	455	11	11	1	0	0.935372	0.895817	0.915167	PF02654.16	Cobalamin-5-phosphate synthase	COG0368	Cobalamine/B12 biosynthesis	COG0368	Cobalamin synthase CobS (adenosylcobinamide-GDP ribazoletransferase) (CobS) (PUBMED:31481610)	K02233	adenosylcobinamide-GDP ribazoletransferase [EC:2.7.8.26]	H	Coenzyme transport and metabolism	-----------------------------MKKLISAIQFLTILPVGKTSTFDAKGMIPFFPVVGIILGLMVAIFDRLALMLWPEQVVAVLNVIFLVVLTGSFHLDGLGDTADGLFGHRHREKALAIMKDSRVGVMGVVAIVCGLAIKWGGIVGLDVHRSLLLLIIPSYARGSILFGIKFLEYGRPDGGTGHAFFGKTLKLSAFWGLLIPLSISIFLGWTGLWLNFVFVIITVSILFYYNRRIGCITGDMMGAMIEVLESALFLLVLTPNP-
8425	GC_00000661	Core_metagenome	FWG172_EthSRB1	1622	11	11	1	0	0.935372	0.895817	0.915167	PF02654.16	Cobalamin-5-phosphate synthase	COG0368	Cobalamine/B12 biosynthesis	COG0368	Cobalamin synthase CobS (adenosylcobinamide-GDP ribazoletransferase) (CobS) (PUBMED:31481610)	K02233	adenosylcobinamide-GDP ribazoletransferase [EC:2.7.8.26]	H	Coenzyme transport and metabolism	-----------------------------MKKLISAIQFLTILPAGKPKIFDAKGMIPFFPVVGIILGLMVAIFDSMALMLWSEQVVAVLDVIFLVVLTGSFHIDGLGDTADGLFGHRPKEEALAIMKDSRIGVMGLVAIVCGLSIKCCGIMGLDAHRSLLLFIIPAYARAGMIFGIKFLKYGRPESGTGHAFFGKTLKLSAFLGLLIPLSISIFLGWTGLWLNLVFVIITAFILLYYNRRIGCITGDMMGAMAEVLESALFLLVSI----
8426	GC_00000661	Core_metagenome	Seep_SRB1a_AB_03_Bin_172	815	11	11	1	0	0.935372	0.895817	0.915167	PF02654.16	Cobalamin-5-phosphate synthase	COG0368	Cobalamine/B12 biosynthesis	COG0368	Cobalamin synthase CobS (adenosylcobinamide-GDP ribazoletransferase) (CobS) (PUBMED:31481610)	K02233	adenosylcobinamide-GDP ribazoletransferase [EC:2.7.8.26]	H	Coenzyme transport and metabolism	-----------------------------MKKLISAIQFLTILPVGKPKTFDAKSMIPFFPVVGMILGLMVAIFDSLALMLWPKQVVAVLDVIFLVVLTGSFHLDGLGDTADGLFGHRPKEKALAIMKDSRIGVMGLVAIVCGLAIKWGGIMGLDAHRSLLLLIIPAYARAGMIFGIKFLKYGRPEGGTGHAFFGKTLKLSAFWGLLIPLSISIFLGWTGLWLNFVFIIITAAILLYYKRRIGCITGDMMGAMTEVLESALFLMVSIGV--
8427	GC_00000661	Core_metagenome	Seep_SRB1a_S7142MS3	1503	11	11	1	0	0.935372	0.895817	0.915167	PF02654.16	Cobalamin-5-phosphate synthase	COG0368	Cobalamine/B12 biosynthesis	COG0368	Cobalamin synthase CobS (adenosylcobinamide-GDP ribazoletransferase) (CobS) (PUBMED:31481610)	K02233	adenosylcobinamide-GDP ribazoletransferase [EC:2.7.8.26]	H	Coenzyme transport and metabolism	-----------------------------MKKLISAIQFLTILPVGKPKIFDAKGMIPFFPVVGIILGLMVAIFDSLALMLWSEQVVAVLDVIFLVVLTGSFHLDGLGDTADGLFGHRPKEKALAIMKDSRIGVMGLVAIVCGLAIKWGGIMGLDAHRSLLLIIIPAYARGGMIFGIKFLKYGRPEGGTGHAFFGKTLKLSAFWGLLIPLSISIFLGWTGLWLNFVFVIITASILLYYKRRIGCITGDMMGAMTEVLESALFLLVSI----
8428	GC_00000661	Core_metagenome	Seep_SRB1a_S7147B_SRB	425	11	11	1	0	0.935372	0.895817	0.915167	PF02654.16	Cobalamin-5-phosphate synthase	COG0368	Cobalamine/B12 biosynthesis	COG0368	Cobalamin synthase CobS (adenosylcobinamide-GDP ribazoletransferase) (CobS) (PUBMED:31481610)	K02233	adenosylcobinamide-GDP ribazoletransferase [EC:2.7.8.26]	H	Coenzyme transport and metabolism	---------MIIQCNSVKIRGELL-----LKKLISAIQFLTILPVGKPKIFDAKGMIPFFPVVGIILGLMVAIFDSLALMLWSEQVVAVLDVIFLVVLTGSFHLDGLGDTADGLFGHRPKEKALAIMKDSRIGVMGLVAIVCGLAIKWGGIMGLDAHRSLLLIIIPAFARAGMIFGIKFLKYGRPEGGTGHAFFGKTLKLSAFWGLLIPLSISIFLGWTGLWLNFVFVIITASILLYYKRRIGCITGDMMGAMTEVLESALFLLVSI----
8429	GC_00000661	Core_metagenome	Seep_SRB1a_sp_CR9063A	2739	11	11	1	0	0.935372	0.895817	0.915167	PF02654.16	Cobalamin-5-phosphate synthase	COG0368	Cobalamine/B12 biosynthesis	COG0368	Cobalamin synthase CobS (adenosylcobinamide-GDP ribazoletransferase) (CobS) (PUBMED:31481610)	K02233	adenosylcobinamide-GDP ribazoletransferase [EC:2.7.8.26]	H	Coenzyme transport and metabolism	MCILYKILFILLSCQILFQKAKLLQFNQFMKKLISAIQFLTILPAGKPKIFDAKGMIPFFPVVGIILGLMVAIFDWLALMLWPEQVVAVLDVIFLVVLTGSFHLDGLGDTADGLFGHRPKEEALAIMKDSRIGVMGLVAIVCGLAIKWGGIMGLDAHRSLLILIIPAYARAGMIFGIKFLKYGRPEGGTGHAFFGKTLKLSAFLGLLIPLSISIFLGWTGLWLSFVFVIITASILLYYKRRIGCITGDMMGAMTEVLESALFLLVSVGL--
8430	GC_00000661	Core_metagenome	Seep_SRB1a_sp_CR9063B	2505	11	11	1	0	0.935372	0.895817	0.915167	PF02654.16	Cobalamin-5-phosphate synthase	COG0368	Cobalamine/B12 biosynthesis	COG0368	Cobalamin synthase CobS (adenosylcobinamide-GDP ribazoletransferase) (CobS) (PUBMED:31481610)	K02233	adenosylcobinamide-GDP ribazoletransferase [EC:2.7.8.26]	H	Coenzyme transport and metabolism	---------MIIQCNSVKIRGELL-----LKKLISAIQFLTILPAGKPKIFDAKGMIPFFPVVGIILGLMVAIFDWLALMLWPEQVVAVLDVIFLVVLTGSFHLDGLGDTADGLFGHRPKEEALAIMKDSRIGVMGLVAIVCGLAIKWGGIMGLDAHRSLLILIIPAYARAGMIFGIKFLKYGRPEGGTGHAFFGKTLKLSAFLGLLIPLSISIFLGWTGLWLNFVFVIITASILLYYKRRIGCITGDMMGAMTEVLESALFLLVSVGL--
8431	GC_00000662	Core_metagenome	B13_G4_sp003647525	241	11	11	1	0	0.947633	0.867379	0.905731	PF08282.13	haloacid dehalogenase-like hydrolase			COG1778	3-deoxy-D-manno-octulosonate 8-phosphate phosphatase KdsC and related HAD superfamily phosphatases (KdsC) (PDB:3I6B)	K03270	3-deoxy-D-manno-octulosonate 8-phosphate phosphatase (KDO 8-P phosphatase) [EC:3.1.3.45]	M|R	Cell wall/membrane/envelope biogenesis|General function prediction only	---------------------MTYTDSEIENKLKKIKLLLLDVDGVLTDGSIIYNDNSEETKVFNVKDGLGIRLLMEAGLNVCIVTGRSSKALYHRCKNLGITMLFDGVGDKAAELDIISEQTGVSPEEIAFIGDDLPDLPLMRIVELSIAVADSHETVLEKACMVTSAKGGAGAVREVCEAILKAQGLWDKIPLVAEWL--------------
8432	GC_00000662	Core_metagenome	B13_G4_sp013792055	639	11	11	1	0	0.947633	0.867379	0.905731	PF08282.13	haloacid dehalogenase-like hydrolase			COG1778	3-deoxy-D-manno-octulosonate 8-phosphate phosphatase KdsC and related HAD superfamily phosphatases (KdsC) (PDB:3I6B)	K03270	3-deoxy-D-manno-octulosonate 8-phosphate phosphatase (KDO 8-P phosphatase) [EC:3.1.3.45]	M|R	Cell wall/membrane/envelope biogenesis|General function prediction only	---------------------MSYTDSEIENKLKKIKLLLLDVDGVLTDGSIIYNDNSEETKVFNVKDGLGIRLLMEAGINVCIITGRSSKALYHRCKNLGITMVFDGVRDKAAVLDIISEQTGIYPEEIAFIGDDLPDLPLMRIVELSIAVADSHEAVLEKACMVTSARGGAGAVREVCEAILKAQGLWDKIPLVAEWLNSYEI---------
8433	GC_00000662	Core_metagenome	B13_G4_sp014237365a	2452	11	11	1	0	0.947633	0.867379	0.905731	PF08282.13	haloacid dehalogenase-like hydrolase			COG1778	3-deoxy-D-manno-octulosonate 8-phosphate phosphatase KdsC and related HAD superfamily phosphatases (KdsC) (PDB:3I6B)	K03270	3-deoxy-D-manno-octulosonate 8-phosphate phosphatase (KDO 8-P phosphatase) [EC:3.1.3.45]	M|R	Cell wall/membrane/envelope biogenesis|General function prediction only	---------------------MSYTDSEIENKLKKIKLLLLDVDGVLTDGSIIYNDNSEETKVFNVKDGLGIRLLMEAGINVCIVTGRRSKALYHRCKNLGITMLFDGVRDKAAVLDIISEQTGVFPEQIAFIGDDLPDLPLMRIVELSIAVADSHEAVLKKACMVTSAKGGSGAVREVCEAILKAQGLWDKIPLVAEWLNT------------
8434	GC_00000662	Core_metagenome	B13_G4_sp014237365b	2452	11	11	1	0	0.947633	0.867379	0.905731	PF08282.13	haloacid dehalogenase-like hydrolase			COG1778	3-deoxy-D-manno-octulosonate 8-phosphate phosphatase KdsC and related HAD superfamily phosphatases (KdsC) (PDB:3I6B)	K03270	3-deoxy-D-manno-octulosonate 8-phosphate phosphatase (KDO 8-P phosphatase) [EC:3.1.3.45]	M|R	Cell wall/membrane/envelope biogenesis|General function prediction only	---------------------MSYTDSEIENKLKKIKLLLLDVDGVLTDGSIIYNDNSEETKVFNVKDGLGIRLLMEAGINVCIVTGRRSKALYHRCKNLGITMLFDGVRDKAAVLDIISEQTGVFPEQIAFIGDDLPDLPLMRIVELSIAVADSHEAVLKKACMVTSAKGGSGAVREVCEAILKAQGLWDKIPLVAEWLNT------------
8435	GC_00000662	Core_metagenome	FWG171_EthSRB1	102	11	11	1	0	0.947633	0.867379	0.905731	PF08282.13	haloacid dehalogenase-like hydrolase			COG1778	3-deoxy-D-manno-octulosonate 8-phosphate phosphatase KdsC and related HAD superfamily phosphatases (KdsC) (PDB:3I6B)	K03270	3-deoxy-D-manno-octulosonate 8-phosphate phosphatase (KDO 8-P phosphatase) [EC:3.1.3.45]	M|R	Cell wall/membrane/envelope biogenesis|General function prediction only	---------------------MGYTDSEIENKLKKIKLLLLDVDGVLTDGSIIYNDKSEETKVFNIKDGLGIRLLMEAGINVCIVTGRSSKALYHRCENLGITMLFDGVGDKAAMLDIISDQTGVSSEETAFIGDDLPDLPLMRIVGLSIAVADAHEAVLKKACMVTSANGGAGAVREVCEAILKAQGLWDKIPLVAEWLNG------------
8436	GC_00000662	Core_metagenome	FWG172_EthSRB1	515	11	11	1	0	0.947633	0.867379	0.905731	PF08282.13	haloacid dehalogenase-like hydrolase			COG1778	3-deoxy-D-manno-octulosonate 8-phosphate phosphatase KdsC and related HAD superfamily phosphatases (KdsC) (PDB:3I6B)	K03270	3-deoxy-D-manno-octulosonate 8-phosphate phosphatase (KDO 8-P phosphatase) [EC:3.1.3.45]	M|R	Cell wall/membrane/envelope biogenesis|General function prediction only	---------------------MGYTDSEIKNKLKKIKLLLLDVDGVLTDGSIIYNDNSEEIKVFNVKDGLGIRLLMEAGLNIGIVTGRSSKALYHRCKNLGITMLFDGVRDKAAVLDIIFEQTGIFPEETAFIGDDLPDLPLMRIVELSIAVADSHEAVLEKACMVTSAKGGAGAVREVCEAILNAQGLWDKIPLVAEWLNA------------
8437	GC_00000662	Core_metagenome	Seep_SRB1a_S7142MS3	283	11	11	1	0	0.947633	0.867379	0.905731	PF08282.13	haloacid dehalogenase-like hydrolase			COG1778	3-deoxy-D-manno-octulosonate 8-phosphate phosphatase KdsC and related HAD superfamily phosphatases (KdsC) (PDB:3I6B)	K03270	3-deoxy-D-manno-octulosonate 8-phosphate phosphatase (KDO 8-P phosphatase) [EC:3.1.3.45]	M|R	Cell wall/membrane/envelope biogenesis|General function prediction only	#NAME?
8438	GC_00000662	Core_metagenome	Seep_SRB1a_S7147A_SRB	1161	11	11	1	0	0.947633	0.867379	0.905731	PF08282.13	haloacid dehalogenase-like hydrolase			COG1778	3-deoxy-D-manno-octulosonate 8-phosphate phosphatase KdsC and related HAD superfamily phosphatases (KdsC) (PDB:3I6B)	K03270	3-deoxy-D-manno-octulosonate 8-phosphate phosphatase (KDO 8-P phosphatase) [EC:3.1.3.45]	M|R	Cell wall/membrane/envelope biogenesis|General function prediction only	MKRSRQPTVNREPSLFIGKISMSCTDLEIENKLKKIKLLLLDVDGVLTDGSIIYNDNSEETKVFNVKDGLGIRLLMEAGLNVCIVTGRSSKALYHRCKNLGITMLFDGVRDKAAVLDSISEQAGVSPEEIAFIGDDLPDLPLMRIVELSIAVADSHEAVLEKACMVTSAKGGAGAVREVCEAILKAQGLWNKIPLVAEWLNT------------
8439	GC_00000662	Core_metagenome	Seep_SRB1a_sp_CR9063A	396	11	11	1	0	0.947633	0.867379	0.905731	PF08282.13	haloacid dehalogenase-like hydrolase			COG1778	3-deoxy-D-manno-octulosonate 8-phosphate phosphatase KdsC and related HAD superfamily phosphatases (KdsC) (PDB:3I6B)	K03270	3-deoxy-D-manno-octulosonate 8-phosphate phosphatase (KDO 8-P phosphatase) [EC:3.1.3.45]	M|R	Cell wall/membrane/envelope biogenesis|General function prediction only	#NAME?
8440	GC_00000662	Core_metagenome	Seep_SRB1a_sp_CR9063B	1281	11	11	1	0	0.947633	0.867379	0.905731	PF08282.13	haloacid dehalogenase-like hydrolase			COG1778	3-deoxy-D-manno-octulosonate 8-phosphate phosphatase KdsC and related HAD superfamily phosphatases (KdsC) (PDB:3I6B)	K03270	3-deoxy-D-manno-octulosonate 8-phosphate phosphatase (KDO 8-P phosphatase) [EC:3.1.3.45]	M|R	Cell wall/membrane/envelope biogenesis|General function prediction only	#NAME?
8441	GC_00000662	Core_metagenome	Seep_SRB1a_sp_SM7059A	2278	11	11	1	0	0.947633	0.867379	0.905731	PF08282.13	haloacid dehalogenase-like hydrolase			COG1778	3-deoxy-D-manno-octulosonate 8-phosphate phosphatase KdsC and related HAD superfamily phosphatases (KdsC) (PDB:3I6B)	K03270	3-deoxy-D-manno-octulosonate 8-phosphate phosphatase (KDO 8-P phosphatase) [EC:3.1.3.45]	M|R	Cell wall/membrane/envelope biogenesis|General function prediction only	#NAME?
8442	GC_00000663	Core_metagenome	B13_G4_sp013792055	2718	11	11	1	0	0.888604	0.900349	0.894438	PF00383.24	Cytidine and deoxycytidylate deaminase zinc-binding region	COG0590	Pyrimidine salvagetRNA modification	COG0590	tRNA(Arg) A34 adenosine deaminase TadA (TadA) (PDB:2A8N)			J	Translation, ribosomal structure and biogenesis	#NAME?
8443	GC_00000663	Core_metagenome	B13_G4_sp014237365a	2333	11	11	1	0	0.888604	0.900349	0.894438	PF00383.24	Cytidine and deoxycytidylate deaminase zinc-binding region	COG0590	Pyrimidine salvagetRNA modification	COG0590	tRNA(Arg) A34 adenosine deaminase TadA (TadA) (PDB:2A8N)			J	Translation, ribosomal structure and biogenesis	MNYKFF-----------------MEKAIEEAKKALESGEFPVGCVVAYKNDIIVTGTRTGTSGNYTNEIDHAEMAALRCLSELKETVDKSKIILFCTLEPCLMCYSAIVLSDIGKIVYAYEDLMGGCTRCDLTKLSPFYKERKIKIIPDILRDKSMELFKVYFENQKNTYWKDSLLARYTLMQ
8444	GC_00000663	Core_metagenome	B13_G4_sp014237365b	2333	11	11	1	0	0.888604	0.900349	0.894438	PF00383.24	Cytidine and deoxycytidylate deaminase zinc-binding region	COG0590	Pyrimidine salvagetRNA modification	COG0590	tRNA(Arg) A34 adenosine deaminase TadA (TadA) (PDB:2A8N)			J	Translation, ribosomal structure and biogenesis	MNYKFF-----------------MEKAIEEAKKALESGEFPVGCVVAYKNDIIVTGTRTGTSGNYTNEIDHAEMAALRCLSELKETVDKSKIILFCTLEPCLMCYSAIVLSDIGKIVYAYEDLMGGCTRCDLTKLSPFYKERKIKIIPDILRDKSMELFKVYFENQKNTYWKDSLLARYTLMQ
8445	GC_00000663	Core_metagenome	FWG171_EthSRB1	1246	11	11	1	0	0.888604	0.900349	0.894438	PF00383.24	Cytidine and deoxycytidylate deaminase zinc-binding region	COG0590	Pyrimidine salvagetRNA modification	COG0590	tRNA(Arg) A34 adenosine deaminase TadA (TadA) (PDB:2A8N)			J	Translation, ribosomal structure and biogenesis	MCQKCQRTVNPEPNNLSXXXXXXXXXXXXXXXXXXXXXXXXXXXXXXXXXXIIVTGSRIGTTGNFINEIDHAELVALKRFAELKENVDRSKIMLFCTLEPCLMCYSAILMNGIGKIVYAYEDVMGGCTRCNLTKLSPFYKERQIKIVPDILRNKSLELFKVYFENQKNTYWKDSLLSQYTLKQ
8446	GC_00000663	Core_metagenome	FWG172_EthSRB1	803	11	11	1	0	0.888604	0.900349	0.894438	PF00383.24	Cytidine and deoxycytidylate deaminase zinc-binding region	COG0590	Pyrimidine salvagetRNA modification	COG0590	tRNA(Arg) A34 adenosine deaminase TadA (TadA) (PDB:2A8N)			J	Translation, ribosomal structure and biogenesis	#NAME?
8447	GC_00000663	Core_metagenome	Seep_SRB1a_AB_03_Bin_172	179	11	11	1	0	0.888604	0.900349	0.894438	PF00383.24	Cytidine and deoxycytidylate deaminase zinc-binding region	COG0590	Pyrimidine salvagetRNA modification	COG0590	tRNA(Arg) A34 adenosine deaminase TadA (TadA) (PDB:2A8N)			J	Translation, ribosomal structure and biogenesis	#NAME?
8448	GC_00000663	Core_metagenome	Seep_SRB1a_Meg22_02_Bin_90	2115	11	11	1	0	0.888604	0.900349	0.894438	PF00383.24	Cytidine and deoxycytidylate deaminase zinc-binding region	COG0590	Pyrimidine salvagetRNA modification	COG0590	tRNA(Arg) A34 adenosine deaminase TadA (TadA) (PDB:2A8N)			J	Translation, ribosomal structure and biogenesis	MDYKYF-----------------MEKAIEEARKALESGEFPVGCVVTYKNNIIVTGIRTGTTGNYTNEIDHAEMAALRRLSELKENVDKSKIILFCTLEPCLMCYSAIVLSGIGKIVYAYEDVMGGCTRCDLTKLSPFYKKRKIKIIPDILRDKSMELFKVYFENQKNTYWKDSLLAGYTLRQ
8449	GC_00000663	Core_metagenome	Seep_SRB1a_S7147B_SRB	990	11	11	1	0	0.888604	0.900349	0.894438	PF00383.24	Cytidine and deoxycytidylate deaminase zinc-binding region	COG0590	Pyrimidine salvagetRNA modification	COG0590	tRNA(Arg) A34 adenosine deaminase TadA (TadA) (PDB:2A8N)			J	Translation, ribosomal structure and biogenesis	MDYNHF-----------------MEKAIEEARKALESGEFPVGCVVAYKNNIIVTGTRTGTSGNYTNEIDHAEMAALRRLSELKENVDKSKIILFCTLEPCLMCYSAIVLSGIGKIVYAYEDVMGGCTRCDLTKLSPFYKERKIKIIPDILRDKSMELFKVYFENQKNTYWKDSLLAGYTLRQ
8450	GC_00000663	Core_metagenome	Seep_SRB1a_sp_CR9063A	793	11	11	1	0	0.888604	0.900349	0.894438	PF00383.24	Cytidine and deoxycytidylate deaminase zinc-binding region	COG0590	Pyrimidine salvagetRNA modification	COG0590	tRNA(Arg) A34 adenosine deaminase TadA (TadA) (PDB:2A8N)			J	Translation, ribosomal structure and biogenesis	MDYKYF-----------------MEKALEEARKALESGEFPVGCVVAYKNNIIVTGTRTGTTGNYTNEIDHAEMAALRRLSELKENADKSKIILFCTLEPCLMCYSAIVLSGIGKIVYAYEDVMGGCTKCDLTKLSPFYKERKIKIIPDILRDKSMELFKVYFENQKNTYWKDSLLARYTLRQ
8451	GC_00000663	Core_metagenome	Seep_SRB1a_sp_CR9063B	1980	11	11	1	0	0.888604	0.900349	0.894438	PF00383.24	Cytidine and deoxycytidylate deaminase zinc-binding region	COG0590	Pyrimidine salvagetRNA modification	COG0590	tRNA(Arg) A34 adenosine deaminase TadA (TadA) (PDB:2A8N)			J	Translation, ribosomal structure and biogenesis	MDYKYF-----------------MEKALEEARKALESGEFPVGCVVAYKNNIIVTGTRTGTSGNYTNEIDHAEMAALRRLSELKENADKSKIILFCTLEPCLMCYSAIVLSGIGKIVYAYEDVMGGCTKCDLTKLSPFYKERKIKIIPDILRDKSMELFKVYFENQKNTYWKDSLLARYTLRQ
8452	GC_00000663	Core_metagenome	Seep_SRB1a_sp_SM7059A	957	11	11	1	0	0.888604	0.900349	0.894438	PF00383.24	Cytidine and deoxycytidylate deaminase zinc-binding region	COG0590	Pyrimidine salvagetRNA modification	COG0590	tRNA(Arg) A34 adenosine deaminase TadA (TadA) (PDB:2A8N)			J	Translation, ribosomal structure and biogenesis	MDYKYF-----------------MEKALEKARKALYAGEFPVGCVVAYKNNIIVTGTRTGTSGNYTNEIDHAEMAALRRLSELKENVDKSKIILFCTLEPCLMCYSAIVLSGIGKIVYAYEDVMGGCTRCDLTKLSPFYKERKIKIIPDILRDKSMEIFKVYFENQKNTYWKDSLLAGYTLRQ
8453	GC_00000664	Core_metagenome	B13_G4_sp014237365a	500	10	11	2	0	0.890874	1	0.942288	PF00571.29	CBS domain			COG2239	Mg/Co/Ni transporter MgtE (contains CBS domain) (MgtE) (PDB:2YVX)			P	Inorganic ion transport and metabolism	MSNAKKVKEIMVKLTDYPHIPYWMNIRDAIAMIHSVYDEKSGLGENRMVLVFDESYQLLGILRLKNLLAGIEPKFLRKDDKSKYQGLAHDDYASLSALVEGTFSENCKKEAKKPVSEVMTPIKATVDVNDSVVKAAFIMLQTNYNLIPVMDGKKVTGVLRMSDVFNELTKIVIE
8454	GC_00000664	Core_metagenome	B13_G4_sp014237365b	500	10	11	2	0	0.890874	1	0.942288	PF00571.29	CBS domain			COG2239	Mg/Co/Ni transporter MgtE (contains CBS domain) (MgtE) (PDB:2YVX)			P	Inorganic ion transport and metabolism	MSNAKKVKEIMVKLTDYPHIPYWMNIRDAIAMIHSVYDEKSGLGENRMVLVFDESYQLLGILRLKNLLAGIEPKFLRKDDKSKYQGLAHDDYASLSALVEGTFSENCKKEAKKPVSEVMTPIKATVDVNDSVVKAAFIMLQTNYNLIPVMDGKKVTGVLRMSDVFNELTKIVIE
8455	GC_00000664	Core_metagenome	FWG172_EthSRB1	813	10	11	2	0	0.890874	1	0.942288	PF00571.29	CBS domain			COG2239	Mg/Co/Ni transporter MgtE (contains CBS domain) (MgtE) (PDB:2YVX)			P	Inorganic ion transport and metabolism	MSNAKKVKDLMVEITEYPHIPYWLSVREAIFLVRSTYDEKSGLGIHRMVLVFDEKYQLLGVLTLEKLLIGIEPKFLRKNEKSPYQGLGNGDYAGLSALLEGTFAEGCKEEAKKPVSEIMMPIKAKVDVNDSIPKAAFIMIQADANLIPVMEGKIVRGVLRMSDVFNELTQIVVE
8456	GC_00000664	Core_metagenome	Seep_SRB1a_AB_03_Bin_172	3991	10	11	2	0	0.890874	1	0.942288	PF00571.29	CBS domain			COG2239	Mg/Co/Ni transporter MgtE (contains CBS domain) (MgtE) (PDB:2YVX)			P	Inorganic ion transport and metabolism	MSNAKKVKEIMVKLTDYPHIPYWMNVRDAIAMINSVYDEKLGLGENRMVLVFDESYQLLGILRLKNLLAGIEPKFLRKDDKSKYQGLAHDDYASLAALVEGSFSENCKEEAKKPVSEVMTPIKATADVNDSVVKAAFMMLQTDYNLIPVMDGEQVAGVLRMSDVFNELTKIVME
8457	GC_00000664	Core_metagenome	Seep_SRB1a_AB_03_Bin_172	751	10	11	2	0	0.890874	1	0.942288	PF00571.29	CBS domain			COG2239	Mg/Co/Ni transporter MgtE (contains CBS domain) (MgtE) (PDB:2YVX)			P	Inorganic ion transport and metabolism	MSNTKKVKEIMVKLTDYPHIPYWMTVRDAIAMINSVYDEKTGLGENRMVLVFDESYQLLGILRLKNLLAGIEPKFLRKDDKSPYQGLAHDDYASLSALVEGTFSEKCKEEAKKPVSEVMMPINVTVEVNDSLVKAAFVMLQAGFNLIPVMDGEKVTGVLRMSDVFNELTKIVIE
8458	GC_00000664	Core_metagenome	Seep_SRB1a_Meg22_02_Bin_90	1949	10	11	2	0	0.890874	1	0.942288	PF00571.29	CBS domain			COG2239	Mg/Co/Ni transporter MgtE (contains CBS domain) (MgtE) (PDB:2YVX)			P	Inorganic ion transport and metabolism	MSNAKKVRDLMVEITEYPHIPYWLSVREAIFLIRSTYDEKSGLGIHRMVLVFDEKYQLLGVLTLKKLLIGIEPKFLRRNEKSQYQGLADADYAGLSALLEGTFAEGCKKEAKKPVSEVMMPIKAKVDVNDSIAKAAFIMIQADINLIPVMEGEIVRGVLRMSDVFNELTKIVVE
8459	GC_00000664	Core_metagenome	Seep_SRB1a_S7147A_SRB	1661	10	11	2	0	0.890874	1	0.942288	PF00571.29	CBS domain			COG2239	Mg/Co/Ni transporter MgtE (contains CBS domain) (MgtE) (PDB:2YVX)			P	Inorganic ion transport and metabolism	MSNAKKVRDLMVEITEYPHIPYWLSVREAIFLIRSTYDEKSGLGIHRMVLVFDEKYQLLGVLTLKKLLIGIEPKFLRKNEKSPYQGLTDADYAGLSALLEGTFAEGCKKEAKKPVSEVMMPIKAKVDVNDSIAKAAFIMIQADINLIPVMEGEIVRGVLRMSDVFNELTKIVVE
8460	GC_00000664	Core_metagenome	Seep_SRB1a_S7147B_SRB	1702	10	11	2	0	0.890874	1	0.942288	PF00571.29	CBS domain			COG2239	Mg/Co/Ni transporter MgtE (contains CBS domain) (MgtE) (PDB:2YVX)			P	Inorganic ion transport and metabolism	MSNAKKVRDLMVEITEYPHIPYWLSVREAIFLIRSTYDEKSGLGIHRMVLVFDEKYQLLGVLTLKKLLIGIEPKFLRKNEKSPYQGLTDADYAGLSALLEGTFAEGCKKEAKKPVSEVMMPIKAKVDVNDSIAKAAFIMIQADINLIPVMEGEIVRGVLRMSDVFNELTKIVVE
8461	GC_00000664	Core_metagenome	Seep_SRB1a_sp_CR9063A	48	10	11	2	0	0.890874	1	0.942288	PF00571.29	CBS domain			COG2239	Mg/Co/Ni transporter MgtE (contains CBS domain) (MgtE) (PDB:2YVX)			P	Inorganic ion transport and metabolism	MSNAKKVRDLMVEITEYPHIPYWLSVREAIFLIRSTYDEKSGLGIHRMVLVFDEKYQLLGVLTLKKLLIGIEPKFLRRNEKSPYQGLTDADYAGLSALLEGTFAEGCKKEAKKPVSEVMMPIKAKVDVNDSIAKAAFIMIQADINLIPVMEGEIVRGVLRMSDVFNELTKIVVE
8462	GC_00000664	Core_metagenome	Seep_SRB1a_sp_CR9063B	768	10	11	2	0	0.890874	1	0.942288	PF00571.29	CBS domain			COG2239	Mg/Co/Ni transporter MgtE (contains CBS domain) (MgtE) (PDB:2YVX)			P	Inorganic ion transport and metabolism	MSNAKKVKDLMVEITEYPHIPYWLSVREAIFLIRSTYDEKSGLGIHRMVLVFDEKYQLLGVLTLKKLLIGIEPKFLRRNEKSPYQGLTDADYAGLSALLEGTFAEGCKKEAKKPVSEVMMPIKAKVDVNDSIAKAAFIMIQADINLIPVMEGEIVRGVLRMSDVFNELTKIVVE
8463	GC_00000664	Core_metagenome	Seep_SRB1a_sp_SM7059A	2355	10	11	2	0	0.890874	1	0.942288	PF00571.29	CBS domain			COG2239	Mg/Co/Ni transporter MgtE (contains CBS domain) (MgtE) (PDB:2YVX)			P	Inorganic ion transport and metabolism	MSNAKKVRDLMVEITEYPHIPYWLSVREAIFLIRSTYDEKSGLGIHRMVLVFDEKYQLLGVLTLKKLLIGIEPKFLRKNEKSLYQGLTDADYAGLSALLEGTFAEGCKKEAKKPVSEVMMPIKAKVDVNDSIAKAAFIMIQADINLIPVMEGEIVRGVLRMSDVFNELTKIVVE
8464	GC_00000665	Core_metagenome	B13_G4_sp003647525	1030	11	11	1	0	0.917597	0.940295	0.928807											#NAME?
8465	GC_00000665	Core_metagenome	B13_G4_sp013792055	1057	11	11	1	0	0.917597	0.940295	0.928807											#NAME?
8466	GC_00000665	Core_metagenome	B13_G4_sp014237365a	3182	11	11	1	0	0.917597	0.940295	0.928807											#NAME?
8467	GC_00000665	Core_metagenome	B13_G4_sp014237365b	3182	11	11	1	0	0.917597	0.940295	0.928807											#NAME?
8468	GC_00000665	Core_metagenome	FWG171_EthSRB1	240	11	11	1	0	0.917597	0.940295	0.928807											#NAME?
8469	GC_00000665	Core_metagenome	FWG172_EthSRB1	1430	11	11	1	0	0.917597	0.940295	0.928807											#NAME?
8470	GC_00000665	Core_metagenome	Seep_SRB1a_Meg22_02_Bin_90	3356	11	11	1	0	0.917597	0.940295	0.928807											MNTYIRFLLLLMFFKKKKKNENSLFKGVMTAYFIVVLHVLLIAGVGLLVIFFQGIINYMPWILLGGSALIIATVYLFYRRIKKQGMTLRETLNSPMFQGRTVEVSLLGGLASVKVGDRSNGAPALGNNSSTQYLQIEDTASVRLKELAQLANLLEKNLITLDEYNAFKQQILKTSGNTDLKLVKSI
8471	GC_00000665	Core_metagenome	Seep_SRB1a_S7147B_SRB	1331	11	11	1	0	0.917597	0.940295	0.928807											#NAME?
8472	GC_00000665	Core_metagenome	Seep_SRB1a_sp_CR9063A	2203	11	11	1	0	0.917597	0.940295	0.928807											#NAME?
8473	GC_00000665	Core_metagenome	Seep_SRB1a_sp_CR9063B	2152	11	11	1	0	0.917597	0.940295	0.928807											#NAME?
8474	GC_00000665	Core_metagenome	Seep_SRB1a_sp_SM7059A	1137	11	11	1	0	0.917597	0.940295	0.928807											#NAME?
8475	GC_00000666	Core_metagenome	B13_G4_sp003647525	783	11	11	1	0	0.936666	0.904189	0.920141	PF00571.29	CBS domain			COG3448	CBS-domain-containing membrane protein			T	Signal transduction mechanisms	#NAME?
8476	GC_00000666	Core_metagenome	B13_G4_sp013792055	175	11	11	1	0	0.936666	0.904189	0.920141	PF00571.29	CBS domain			COG3448	CBS-domain-containing membrane protein			T	Signal transduction mechanisms	----------------MLKVKDIMTEDIITVLPETEIAHATKLLLEKGINGVPVVDKTGRLVGILCQSDLIAQQKKLPIPSFFTILDGFIPLTSIKQLEREAQKIAATTVAHAMTPNPVTVRPETSIEEVAALMVGKNFHTLPVLDKGKIVGIVGKKDVLKTLTSA-
8477	GC_00000666	Core_metagenome	B13_G4_sp014237365a	2877	11	11	1	0	0.936666	0.904189	0.920141	PF00571.29	CBS domain			COG3448	CBS-domain-containing membrane protein			T	Signal transduction mechanisms	----------------MLKVKDIMTEDLITVLPETEIAHTTKLLLEKGINGVPVVDDMGNLVGILCQSDLIAQQKKLPIPSFFTILDGFIPLTSIKQLEREAQKIAATTVAHAMTPNPVTVQPETSVEEVAALMVGKNFHTLPVVDKGKLVGIVGKKDVLKTLMSG-
8478	GC_00000666	Core_metagenome	B13_G4_sp014237365b	2877	11	11	1	0	0.936666	0.904189	0.920141	PF00571.29	CBS domain			COG3448	CBS-domain-containing membrane protein			T	Signal transduction mechanisms	----------------MLKVKDIMTEDLITVLPETEIAHTTKLLLEKGINGVPVVDDMGNLVGILCQSDLIAQQKKLPIPSFFTILDGFIPLTSIKQLEREAQKIAATTVAHAMTPNPVTVQPETSVEEVAALMVGKNFHTLPVVDKGKLVGIVGKKDVLKTLMSG-
8479	GC_00000666	Core_metagenome	FWG171_EthSRB1	1630	11	11	1	0	0.936666	0.904189	0.920141	PF00571.29	CBS domain			COG3448	CBS-domain-containing membrane protein			T	Signal transduction mechanisms	MDNGNLKKSSDNKGMPMLKVKDIMTENLITVLPETEIAHATKLLLEKDINGVPVVDEMGSLVGILCQSDLIAQQKKLPIPSFFTILDGFIPLTSIKQLEREAQKIAATTVAHAMTPNPVTVQLETSIEEVAALMVGKNFHTLPVVDKKRLAGIVGKKDVLKTLIPN-
8480	GC_00000666	Core_metagenome	FWG172_EthSRB1	2317	11	11	1	0	0.936666	0.904189	0.920141	PF00571.29	CBS domain			COG3448	CBS-domain-containing membrane protein			T	Signal transduction mechanisms	----------------MLKVKDIMTEDLITVLPGMEIAHATKLLLEKGINGVPVVDEMGNLVGILCQSDLIAQQKKLPIPSFFTILDGFIPLTSIKQLEREAQKIAATTVAHAMTPKPVTVRPETGVENVAALMVGKNFHTLPVVDEGKLVGIVGKKDVLKTLMSG-
8481	GC_00000666	Core_metagenome	Seep_SRB1a_Meg22_02_Bin_90	1826	11	11	1	0	0.936666	0.904189	0.920141	PF00571.29	CBS domain			COG3448	CBS-domain-containing membrane protein			T	Signal transduction mechanisms	----------------MLKVKDIMTEDLITVLPDAEIAQATKLILKKGINGVPVVDEMGSLVGILCQSDLIAQQKKLPVPSFFTILDGFVPLTSIKQLEREAQKIAATTVAHAMTPNPVTVRPETSVEDVAALMVGKNFHTLPVVDEGKLVGIVGKKDVLKTLMP--
8482	GC_00000666	Core_metagenome	Seep_SRB1a_S7147B_SRB	280	11	11	1	0	0.936666	0.904189	0.920141	PF00571.29	CBS domain			COG3448	CBS-domain-containing membrane protein			T	Signal transduction mechanisms	----------------MLKVKDIMTENLITVLPETEIAHATKLLLEKGINGVPVVDEMGSLVGILCQSDLIAQQKKLPIPSFFTFLDGFIPLTSIKQLEREAQKIAATTVAHAMTPNPVTVRPETSVEEVAALMVGKNFHTLPVVDEGKLVGILGKKDVLTTLMP--
8483	GC_00000666	Core_metagenome	Seep_SRB1a_sp_CR9063A	2794	11	11	1	0	0.936666	0.904189	0.920141	PF00571.29	CBS domain			COG3448	CBS-domain-containing membrane protein			T	Signal transduction mechanisms	----------------MLKVKDIMTEDLITVLPETEIAHATKLLLEKGINGVPVVDEMGSLVGILCQSDLIAQQKKLPIPSFFTILDGFIPLTSIKQLEREAQKIAATTVAHAMTPKPVTVRPETGVEEVAALMVSKNFHTLPVVDKGKLVGIVGKKDVLKTLMSD-
8484	GC_00000666	Core_metagenome	Seep_SRB1a_sp_CR9063B	2540	11	11	1	0	0.936666	0.904189	0.920141	PF00571.29	CBS domain			COG3448	CBS-domain-containing membrane protein			T	Signal transduction mechanisms	----------------MLKVKDIMTEDLITVLPEAEIAHATKLLLEKGINGVPVVDEMGSLVGILCQSDLIAQQKKLPIPSFFTILDGFIPLTSIKQLEREAQKIAATTVAHAMTPKPVTVRPETGVEEVAALMVGKNFHTLPVVDKGKLVGIVGKKDVLKTLMSD-
8485	GC_00000666	Core_metagenome	Seep_SRB1a_sp_SM7059A	2866	11	11	1	0	0.936666	0.904189	0.920141	PF00571.29	CBS domain			COG3448	CBS-domain-containing membrane protein			T	Signal transduction mechanisms	----------------MLKVKDIMTEDLITVLPETEIAHATKLLLEKGINGVPVVDEMGSLVGILCQSDLIAQQKKLPIPSFFTFLDGFIPLTSIKQLEREAQKIAATTVAHAMTPNPVTVRSETSVEEVAALMVGKNFHTLPVVDEGKLVGIVGKKDVLKTLMPG-
8486	GC_00000667	Core_metagenome	B13_G4_sp003647525	766	11	11	1	0	0.900058	0.77994	0.835705	PF07724.15	AAA domain (Cdc48 subfamily)			COG1219	ATP-dependent protease Clp, ATPase subunit ClpX (ClpX) (PDB:3HTE)	K03544	ATP-dependent Clp protease ATP-binding subunit ClpX	O	Posttranslational modification, protein turnover, chaperones	MKEYDEKIPNPREIEKEISEFLSKKFGGSVKIVSPIVLPQEVPLEKAEVPPKKEQKINFDLIPEDLVSYLDQYIVKQDDAKAILATKICTHFNRIKHASVSPEKTDEIVGGIKNNILMIGPTGVGKTYMIRLIANKIGVPFVKGDATKFSETGYVGGDVEDLIRDLVREANDNIELAQHSIIYIDELDKIAANKQLIGADVSRTGVQRALLKPMEETDVDLKVPHDPISMIQEIERFRKTGKRDKRSVNTKNILFIMSGAFGDISEIIKKRMKDQGIGFGAKIISAQEEVDILKHVKSEDLIEYGFETEFVGRLPVKAVFDNLTERDLYKILKNPNNPVILGKKLDFAAYGIDIKFEDKVFRILAKRAFEENTGARGLVGVIEKALLLFEKKLPSTNIKKFPVTVSVMDDPKGSLKKLLEISNTKELDKTFERLELEEKKIINEYITANKKNLSNKHNLTLTQSRINIVASYYCKNIMDIGNAIKNIKSYYDDIKKIELYFFKNSDINIVLEENAIDFIIEQLINSGITLDNLYKKLTGEFEDGLKFIQE-------------------------------------------------KTGENRFFITKDALLDPERFINKLIKNEQ-------------------------------------------------------------------------------------------------------------------
8487	GC_00000667	Core_metagenome	B13_G4_sp013792055	605	11	11	1	0	0.900058	0.77994	0.835705	PF07724.15	AAA domain (Cdc48 subfamily)			COG1219	ATP-dependent protease Clp, ATPase subunit ClpX (ClpX) (PDB:3HTE)	K03544	ATP-dependent Clp protease ATP-binding subunit ClpX	O	Posttranslational modification, protein turnover, chaperones	MKEHDEKIPDPREIEKEIGEFLSKRFGNSVKVVSPIVFPQEAPLDKAETPPKKEQEVNFDLKPEDLVSYLDQYIVKQDEAKAILATKICTHFNRIKYVKASPEKTSEILGSIKNNILMIGPTGVGKTYMIRLIAKKIGVPFVKGDATKFSETGYVGGDVEDLIRDLVREANDDIELAQNGIVYIDELDKIAASRNIIGADVSRTGVQRALLKPMEETDVDLKVPHDPISMIQEIERFRKTGKREKRSVNTKNILFIMSGAFSDITEIIKKRLKDRSIGFGSKIISAQEKVDILKHVKAEDLIEYGFETEFVGRLPVKAVFDNLTEDDLYEILKNPNNPIILGKKLDFAAYGIDVKFEDKVLRVLAKSAFEENTGARGLVSAIEKALILFENKLPSTSIKKFPAIASEIEDQKKYLKKLLSVSNKKEIEETFERLEIEEKKHVIEYVTANKNNLSNKYNLTLTPSRIDIVASYYCKNIMDIGSVIKNIKSYYDDIKKIELYFFKNSNINIVLEENAIDFIIEQLINFDIKLDNLYKKLTNEFEYGLKLVRE-------------------------------------------------KTGKNRFFITKEALLSPEPFISQLIKDELKDSLPT-------------------------------------------------------------------------------------------------------------
8488	GC_00000667	Core_metagenome	B13_G4_sp014237365a	478	11	11	1	0	0.900058	0.77994	0.835705	PF07724.15	AAA domain (Cdc48 subfamily)			COG1219	ATP-dependent protease Clp, ATPase subunit ClpX (ClpX) (PDB:3HTE)	K03544	ATP-dependent Clp protease ATP-binding subunit ClpX	O	Posttranslational modification, protein turnover, chaperones	MKEHDEKMPNPREIEKEISEFLSKKFGGSVKIVSPIFHPQEVPLENAEVPPKKEQKINFNLIPEDLVSYLDQYIVKQDDAKAILATKICTHFNRIKHANVSLEKINEIVGSIKNNILMIGPTGVGKTYMVKLIANKIGVPFVKGDATKFSETGYVGGDVEDLVRDLVREANDNIELAQHGIIYIDELDKIAANKQITGSDISRTGVQRALLKPMEETDIDLKVPHDPISMIQEIERFRKTGKRDKRSVNTKNILFIMSGAFSDISEIIKKRMKDQGIGFGAKIISAQEEVDILKHVKSEDLIEYGFETEFVGRLPVKAVFDNLTESDLYKILRNPNNPVILGKKLDFATYGIDIKFESKVFRILAKHAFEENTGARGLVSAIEKALLLFEKRLPSTNIKKFPVNISVIEDREVYLKKLLSISNSKEMDEVFEKLELEEKKYVNKYIIENKKNLNDKYNLTLSPSRVDIVASYYCKNIMDIENAIKNIKSYYDDIKKIELYFFKNSDINIVLESNAIDFIIEQLINSGIALDNLYKKFTGEFEDGLKLIRS-------------------------------------------------KTGKNRFFITKDALLDPEHFINKLIKNEQQNSLTI-------------------------------------------------------------------------------------------------------------
8489	GC_00000667	Core_metagenome	B13_G4_sp014237365b	478	11	11	1	0	0.900058	0.77994	0.835705	PF07724.15	AAA domain (Cdc48 subfamily)			COG1219	ATP-dependent protease Clp, ATPase subunit ClpX (ClpX) (PDB:3HTE)	K03544	ATP-dependent Clp protease ATP-binding subunit ClpX	O	Posttranslational modification, protein turnover, chaperones	MKEHDEKMPNPREIEKEISEFLSKKFGGSVKIVSPIFHPQEVPLENAEVPPKKEQKINFNLIPEDLVSYLDQYIVKQDDAKAILATKICTHFNRIKHANVSLEKINEIVGSIKNNILMIGPTGVGKTYMVKLIANKIGVPFVKGDATKFSETGYVGGDVEDLVRDLVREANDNIELAQHGIIYIDELDKIAANKQITGSDISRTGVQRALLKPMEETDIDLKVPHDPISMIQEIERFRKTGKRDKRSVNTKNILFIMSGAFSDISEIIKKRMKDQGIGFGAKIISAQEEVDILKHVKSEDLIEYGFETEFVGRLPVKAVFDNLTESDLYKILRNPNNPVILGKKLDFATYGIDIKFESKVFRILAKHAFEENTGARGLVSAIEKALLLFEKRLPSTNIKKFPVNISVIEDREVYLKKLLSISNSKEMDEVFEKLELEEKKYVNKYIIENKKNLNDKYNLTLSPSRVDIVASYYCKNIMDIENAIKNIKSYYDDIKKIELYFFKNSDINIVLESNAIDFIIEQLINSGIALDNLYKKFTGEFEDGLKLIRS-------------------------------------------------KTGKNRFFITKDALLDPEHFINKLIKNEQQNSLTI-------------------------------------------------------------------------------------------------------------
8490	GC_00000667	Core_metagenome	FWG171_EthSRB1	303	11	11	1	0	0.900058	0.77994	0.835705	PF07724.15	AAA domain (Cdc48 subfamily)			COG1219	ATP-dependent protease Clp, ATPase subunit ClpX (ClpX) (PDB:3HTE)	K03544	ATP-dependent Clp protease ATP-binding subunit ClpX	O	Posttranslational modification, protein turnover, chaperones	MKEFNQKMPNPREIEREIADFLSKKFGGNVKIVSPMVFPEVATSEKTEVPPKKDQKINFDLKPEELISYLDQYIIKQDDAKAILSTKICTHFTRITHAMASPEKTNEIIGGIKSNILMIGPTGVGKTYMIKLIAGKLGVPFVKGDATKFSETGYVGGDVEDLIRDLVKEANDDIELAQHGIIYIDELDKIAANRQMIGADISRTGVQRALLKPMEETDIDLKVPHDPISMIQEIERFRKTGKRNKRSVNTKNILFIMSGAFSDLPEIIKKRMKNQDIGFGAKIISVEEDVDILKHVKSEDLIEYGFETEFVGRLPVKTVFDNLTECDLYEILKNPNNPVILGKQLDFAAYGIDIKFEDKVFRILAKRAFEENTGARGLVSAIEKALLLFEKTLPSTNTKKFPAIVSLMEDPKEYLKKLLDISKTKELDKTFESLELGEKKTIHEYITANKKNLTDKYNLTLTPSRIDVVASYYCKNIMDVGNAIKNIKSYYDDIKKIELYFFKNSDINVVLEENAIDFIIEQMMKDDIKLDNLYKKLTTEFKDGLKLXXXXXXXXXXXXXXXXXXXXXXXXXXXXXXXXXXDETRKAVDLIMDLTKKLHDKGKPKEVLTVDNHADGPYLYLRLLKEDPKRAAEVLELLKMNEGNNSGRGIGCISWDGEVYADQFWRHYSFGNVRKRPFSEIWTDTSEPLMKKLKEKKKYVKGRCATCRWLDICAGNFRVRAEATTGDVFAPDPACYLTDEEIA
8491	GC_00000667	Core_metagenome	FWG172_EthSRB1	1940	11	11	1	0	0.900058	0.77994	0.835705	PF07724.15	AAA domain (Cdc48 subfamily)			COG1219	ATP-dependent protease Clp, ATPase subunit ClpX (ClpX) (PDB:3HTE)	K03544	ATP-dependent Clp protease ATP-binding subunit ClpX	O	Posttranslational modification, protein turnover, chaperones	MKEHDEKIPDPRQIEKEIGEFLSRKFGGSVKIVSPIVFPQEAPLKKAEIPQKKEKKINFDLIPEDLVSYLDQYIVKQDDAKAILATKICTHFNRIKYADVSPEKTSEIVGNIKNNILMIGPTGVGKTYMIKLIAKKIGVPFVKGDATKFSETGYVGGDVEDLIRDLVREANDDIELAQHGIIYIDELDKIAANRQIMGADVSRTGVQRALLKPMEETDVDLKVPHDPISMIQEIERFRKTGKRDKRSVNTKDILFIMSGAFSDLPEIIKKRMKNQDIGFGAKIISAQEEVDILKHVKSEDLIEYGFETEFVGRLPVKAVFDNLTEDDLYEILRNLNNPVILGKKLDFATYGIDIKFESEVFRILAKRAFEENTGARGLVSAIEKALLLFENKLPSTNIKKFSATVSLMDDPKGSLKKLLEISNTKELNKTFEKLELEEKKIINEYITANKKILSNKYNLTLTPSRIDIVASYYCKNIMDIGNAIKNIKSYYDDIKKIELYFFKNSDINIVLEENAIDFIIKRMINSGIKLNNLYKKLTNEFENGLKLIQE-------------------------------------------------KTGKNCFFITKEALLAPESFINQLIKDELRNSLTS-------------------------------------------------------------------------------------------------------------
8492	GC_00000667	Core_metagenome	Seep_SRB1a_AB_03_Bin_172	2788	11	11	1	0	0.900058	0.77994	0.835705	PF07724.15	AAA domain (Cdc48 subfamily)			COG1219	ATP-dependent protease Clp, ATPase subunit ClpX (ClpX) (PDB:3HTE)	K03544	ATP-dependent Clp protease ATP-binding subunit ClpX	O	Posttranslational modification, protein turnover, chaperones	MKEYDEKMPDPREIEKEISEFLSKKFGGSVKIVSPIVLPQEVPLEKAEVPPKKEQKINFDLIPEDLVSYLDQYIVKQDDAKAILATKICTHFNRIKHASVSPEKTNEIVGGIKNNILMIGPTGVGKTYMIRLIANKIGVPFVKGDATKFSETGYVGGDVEDLVRDLVREANDDIKLAQHSIIYIDELDKIAANRQIIGADVSRTGVQRALLKPMEETDVDLKVPHDPISMIQEIERFRKTGKREK----EKNVL---------------------------------------------------------------------------------------------------------------------------------------------------------------------------------------------------------------------------------------------------------------------------------------------------------------------------------------------------------------------------------------------------------------------------------------------------------------------------------------------------------
8493	GC_00000667	Core_metagenome	Seep_SRB1a_S7147A_SRB	1462	11	11	1	0	0.900058	0.77994	0.835705	PF07724.15	AAA domain (Cdc48 subfamily)			COG1219	ATP-dependent protease Clp, ATPase subunit ClpX (ClpX) (PDB:3HTE)	K03544	ATP-dependent Clp protease ATP-binding subunit ClpX	O	Posttranslational modification, protein turnover, chaperones	MKEHDEKMPNPREIEKEISEFLSKKFGGSVKIVSPIVLPQEVPLEKAEAPQKKEREINFDLIPEDLVSYLDQYIVKQDDAKAILATKICTHFNRIKHVKASPEKTDEIVGGIKNNILMIGPTGVGKTYMIRLIADKIGVPFVKGDATKFSETGYVGGDVEDLIRDLVREANDNIELAQHGIIYIDELDKIAANRQIIGADVSRTGVQRALLKPMEETDVDLKVPHDPISMIQEIERFRKTGKREKRSVSTKNILFIMSGAFSDISEIIKKRMKDQGIGFGAKIISAQEEVDILKHVKSEDLIEYGFETEFVGRLPVKAVFDNLTESDLYEILRNPNNPVILGKKLDFAAYGIDIKFESEVFFILAKRAFEENTGARGLVSAIEKALLLFEKKLPSTNIKKFPVNISVIEEQEGYLKKLLSMSNSKEMDENFERLELEEKKYVSKYITENKKNLSDKYNLTLSPSRIDIVASYYCKNIMDIGNAIKNIKSYYDDIKKIELYFFKNSDINVVLEENAIDFIIEQLIDSGITLDNLYKKLTGEFEDGLKFIRE-------------------------------------------------KTGENRFFITKDALLDPERFINKLIKNEQ-------------------------------------------------------------------------------------------------------------------
8494	GC_00000667	Core_metagenome	Seep_SRB1a_sp_CR9063A	267	11	11	1	0	0.900058	0.77994	0.835705	PF07724.15	AAA domain (Cdc48 subfamily)			COG1219	ATP-dependent protease Clp, ATPase subunit ClpX (ClpX) (PDB:3HTE)	K03544	ATP-dependent Clp protease ATP-binding subunit ClpX	O	Posttranslational modification, protein turnover, chaperones	MKEHDEKMPNPREIEKEISEFLSKKFGNSVKIVSPIVLPQEAILEKAEVLPKKEQKINFDLIPEDLVSYLDQYIVKQDDAKAILATKICTHFNRIKHADVSLEKINEIVGSIKNNILMIGPTGVGKTYMIKLIANRIGVPFVKGDATKFSETGYVGGDVEDLIRDLVREADDNIELAQHGIIYIDELDKIAANKQIIGADVSRTGVQRALLKPMEETDVDLKVPHDPISMIQEIERFRKTGKRDKRSVNTKNILFIMSGAFSDISEIIKKRMKDQGIGFGAKIISAQEEVDILKHARSEDLIAYGFETEFVGRLPVKAVFDNLTERDLYEILRNPNNPVILGKKLDFAAYGIDIKFESEVFRILAKRAFEENTGARGLVSAIEKALLLFEKKLPSTNIKKFPVNVSVMENQKGSLKKLLEISNTKELDQTFERLELEEKKFINEYITANKKNLSDKYNLTLTPSRIDVVASYYCKNIMDIGNAIKNIKSYYDDIKKIELYFFKNRDINIVLEENAIDFIIEQMINSGIKLDNLYKKLTNEFENGLKLIQE-------------------------------------------------KTGKNRFFITKEALLAPESFINQLIKDELENVTSIKP-----------------------------------------------------------------------------------------------------------
8495	GC_00000667	Core_metagenome	Seep_SRB1a_sp_CR9063B	2335	11	11	1	0	0.900058	0.77994	0.835705	PF07724.15	AAA domain (Cdc48 subfamily)			COG1219	ATP-dependent protease Clp, ATPase subunit ClpX (ClpX) (PDB:3HTE)	K03544	ATP-dependent Clp protease ATP-binding subunit ClpX	O	Posttranslational modification, protein turnover, chaperones	MKEHDEKMPNPREIEKEISEFLSKKFGNSVKIVSPIVLPQEAILEKAEVLPKKEQKINFDLIPEDLVSYLDQYIVKQDDAKAILATKICTHFNRIKHADVSLEKINEIVGSIKNNILMIGPTGVGKTYMIKLIANRIGVPFVKGDATKFSETGYVGGDVEDLIRDLVREADDNIELAQHGIIYIDELDKIAANKQIIGADVSRTGVQRALLKPMEETDVDLKVPHDPISMIQEIERFRKTGKRDKRSVNTKNILFIMSGAFSDISEIIKKRMKDQGIGFGAKIISAQEEVDILKHARSEDLIAYGFETEFVGRLPVKAVFDNLTERDLYEILRNPNNPVILGKKLDFAAYGIDIKFESEVFRILAKRAFEENTGARGLVSAIEKALLLFEKKLPSTNIKKFPVNVSVMENQKGSLKKLLEISNTKELDQTFERLELEEKKFINEYITANKKNLSDKYNLTLTPSRIDVVASYYCKNIMDIGNAIKNIKSYYDDIKKIELYFFKNSDINIVLEENAIDFIIEQMINSGIKLDNLYKKLTNEFENGLKLIQE-------------------------------------------------KTGKNRFFITKEALLVPESFINQLIKDELENVTSIKP-----------------------------------------------------------------------------------------------------------
8496	GC_00000667	Core_metagenome	Seep_SRB1a_sp_SM7059A	2947	11	11	1	0	0.900058	0.77994	0.835705	PF07724.15	AAA domain (Cdc48 subfamily)			COG1219	ATP-dependent protease Clp, ATPase subunit ClpX (ClpX) (PDB:3HTE)	K03544	ATP-dependent Clp protease ATP-binding subunit ClpX	O	Posttranslational modification, protein turnover, chaperones	MKEHDEKMPNPREIEKEISEFLSKKFGGSVKIVSPIVLPQEVPLEKAEAPQKKEREINFDLIPEDLVSYLDQYIVKQDDAKAILATKICTHFNRIKHVKASPEKTDEIVGGIKNNILMIGPTGVGKTYMIKLIADKIGVPFVKGDATKFSETGYVGGDVEDLIRDLVREANDNIELAQHGIIYIDELDKIAANRQIIGADVSRTGVQRALLKPMEETDVDLKVPHDPISMIQEIERFRKTGKREKRSVSTKNILFIMSGAFGDISEIIKKRMKDQGIGFGAKIISAQEEIDILKHVKSEDLIEYGFETEFVGRLPVKAVFDNLTESDLYEILRNPNNPVILGKKLDFAAYGIDIKFESEVFCILAKHAFEENTGARGLVSAIEKALLLFEKKLPSTNIKKFPVNISVIEEQEGYLKKLLSMSNSKEMDENFERLELEEKKYVNKYITENKKNLSDKYNLTLSPSRIDIVASYYCKNIMDIGNAIKNIKSYYDDIKKIELYFFKNNDINIVLEKNAIDFIIEQLINFGITLDNLYKKLAGEFENGLKLIRE-------------------------------------------------KTGKNRFFITKEALLAPESFINQLIKDELQNVTAQQTPDEPDSDNISINHIN--------------------------------------------------------------------------------------------
8497	GC_00000668	Core_metagenome	B13_G4_sp003647525	438	11	11	1	0	0.940606	0.793861	0.861026	PF00117.29	Glutamine amidotransferase class-I	COG0512	Aromatic amino acid biosynthesis	COG0512	Anthranilate/para-aminobenzoate synthase component II (glutamine amidotransferase) (PabA) (PDB:1I1Q)	K01658	anthranilate synthase component II [EC:4.1.3.27]	E|H	Amino acid transport and metabolism|Coenzyme transport and metabolism	---------------------------------------------------------MAKLLVIDNYDSFTYNLVQMFMNYDLSIEVYRSDKISLEGVKAICPDYVLISPGPRGPSHSGISIPLIKFLNGRVPVLGVCLGMQCINEAFGGSTVRSPLPVHGKVSMIYHNNDKIFKGLPSPFAATRYHSLMVKLNSRELVITSQTSDGVVMGVSHHKLPIHGVQFHPESFLTKNGFLIVENFLRLGPL----VYESR-------
8498	GC_00000668	Core_metagenome	B13_G4_sp013792055	975	11	11	1	0	0.940606	0.793861	0.861026	PF00117.29	Glutamine amidotransferase class-I	COG0512	Aromatic amino acid biosynthesis	COG0512	Anthranilate/para-aminobenzoate synthase component II (glutamine amidotransferase) (PabA) (PDB:1I1Q)	K01658	anthranilate synthase component II [EC:4.1.3.27]	E|H	Amino acid transport and metabolism|Coenzyme transport and metabolism	---------------------------------------------------------MAKLLVIDNYDSFTYNLVQMFMNYDLSIEVYRSDKISIDGVEAICPDYVLISPGPRGPSHSGISIPLIKFLNGRVPVLGVCLGMQCINEAFGGSTVRSPIPMHGKVSMIYHNNNGIFKGLPSPFTAARYHSLMVKLNQHELIVTSQTSDGVIMGISHQEFPIHGVQFHPESFLTEKGFLLVENFLRLGPLEDRVAYEKC-------
8499	GC_00000668	Core_metagenome	B13_G4_sp014237365a	3016	11	11	1	0	0.940606	0.793861	0.861026	PF00117.29	Glutamine amidotransferase class-I	COG0512	Aromatic amino acid biosynthesis	COG0512	Anthranilate/para-aminobenzoate synthase component II (glutamine amidotransferase) (PabA) (PDB:1I1Q)	K01658	anthranilate synthase component II [EC:4.1.3.27]	E|H	Amino acid transport and metabolism|Coenzyme transport and metabolism	---------------------------------------------------------MAKLLVIDNYDSFTYNLVQMFMNYDLSIEVYRSDKISLEGIKAICPDYVLISPGPKGPSHSGISIPLIQFLNGGVSILGVCLGMQCINEAFGGSTVRSPLPVHGKVSMIYHNNDKIFKGLPSPFAAARYHSLMVKLNSRELVITSQTSDGVVMGLSHHKLPIYGVQFHPESFLTENGFLIVENFLRLGPL----AYGNS-------
8500	GC_00000668	Core_metagenome	B13_G4_sp014237365b	3016	11	11	1	0	0.940606	0.793861	0.861026	PF00117.29	Glutamine amidotransferase class-I	COG0512	Aromatic amino acid biosynthesis	COG0512	Anthranilate/para-aminobenzoate synthase component II (glutamine amidotransferase) (PabA) (PDB:1I1Q)	K01658	anthranilate synthase component II [EC:4.1.3.27]	E|H	Amino acid transport and metabolism|Coenzyme transport and metabolism	---------------------------------------------------------MAKLLVIDNYDSFTYNLVQMFMNYDLSIEVYRSDKISLEGIKAICPDYVLISPGPKGPSHSGISIPLIQFLNGGVSILGVCLGMQCINEAFGGSTVRSPLPVHGKVSMIYHNNDKIFKGLPSPFAAARYHSLMVKLNSRELVITSQTSDGVVMGLSHHKLPIYGVQFHPESFLTENGFLIVENFLRLGPL----AYGNS-------
8501	GC_00000668	Core_metagenome	FWG171_EthSRB1	1200	11	11	1	0	0.940606	0.793861	0.861026	PF00117.29	Glutamine amidotransferase class-I	COG0512	Aromatic amino acid biosynthesis	COG0512	Anthranilate/para-aminobenzoate synthase component II (glutamine amidotransferase) (PabA) (PDB:1I1Q)	K01658	anthranilate synthase component II [EC:4.1.3.27]	E|H	Amino acid transport and metabolism|Coenzyme transport and metabolism	#NAME?
8502	GC_00000668	Core_metagenome	FWG172_EthSRB1	141	11	11	1	0	0.940606	0.793861	0.861026	PF00117.29	Glutamine amidotransferase class-I	COG0512	Aromatic amino acid biosynthesis	COG0512	Anthranilate/para-aminobenzoate synthase component II (glutamine amidotransferase) (PabA) (PDB:1I1Q)	K01658	anthranilate synthase component II [EC:4.1.3.27]	E|H	Amino acid transport and metabolism|Coenzyme transport and metabolism	---------------------------------------------------------MAKLLVIDNYDSFTYNLVQMFMNYNLSIEVHRSDKISLEGVKAICPDYVLISPGPKGPSHSGISIPLIKFLNGGIPVLGVCLGMQCINEAFGGSTVRSFLPVHGKVSMIYHNNDKIFKDLPSPFAAARYHSLMVKLNSRELVITSQTSDGVIMGLSHHKLPIHGVQFHPESFLTENGFLIVENFLRLGSL----A-----------
8503	GC_00000668	Core_metagenome	Seep_SRB1a_Meg22_02_Bin_90	916	11	11	1	0	0.940606	0.793861	0.861026	PF00117.29	Glutamine amidotransferase class-I	COG0512	Aromatic amino acid biosynthesis	COG0512	Anthranilate/para-aminobenzoate synthase component II (glutamine amidotransferase) (PabA) (PDB:1I1Q)	K01658	anthranilate synthase component II [EC:4.1.3.27]	E|H	Amino acid transport and metabolism|Coenzyme transport and metabolism	MNRLKVEGCQGASAFGLQPIHLNKVMQQVLSHPDSYPGGFYSCSRERLLIIYMEVHNLAKLLVIDNYDSFTYNLVQMFMNYDLSIEVYRSDKISLEGVKAICPDYVLISPGPKGPSHSGISIPLIKFLNGRVPVLGVCLGMQCINEAFGGSTVRSPLPVHGKVSMIYHNNDKIFKGLPSPFAAARYHSLMIKLNSRELIITSQTSDGVVMGLSHHKLPIHGVQFHPESFLTKNGFLIVENFLRLGPL----AYESR-------
8504	GC_00000668	Core_metagenome	Seep_SRB1a_S7147B_SRB	1470	11	11	1	0	0.940606	0.793861	0.861026	PF00117.29	Glutamine amidotransferase class-I	COG0512	Aromatic amino acid biosynthesis	COG0512	Anthranilate/para-aminobenzoate synthase component II (glutamine amidotransferase) (PabA) (PDB:1I1Q)	K01658	anthranilate synthase component II [EC:4.1.3.27]	E|H	Amino acid transport and metabolism|Coenzyme transport and metabolism	---------------------------------------------------------MAKLLVIDNYDSFTYNLVQMFMNYDLSIEVYRSDKISLEGVKAICPDYVLISPGPKGPSHSGISIPLIKFLNGRVPVLGVCLGMQCINEAFGGSTVRSFLPVHGKVSMIYHNNDKIFKGLPSPFAAARYHSLMVKLNSRELVITSQTSDGVVMGLSHHKLPIHGVQFHPESFLTKNGFLIVENFLRLGPL----A-----------
8505	GC_00000668	Core_metagenome	Seep_SRB1a_sp_CR9063A	628	11	11	1	0	0.940606	0.793861	0.861026	PF00117.29	Glutamine amidotransferase class-I	COG0512	Aromatic amino acid biosynthesis	COG0512	Anthranilate/para-aminobenzoate synthase component II (glutamine amidotransferase) (PabA) (PDB:1I1Q)	K01658	anthranilate synthase component II [EC:4.1.3.27]	E|H	Amino acid transport and metabolism|Coenzyme transport and metabolism	---------------------------------------------------------MAKLLVIDNYDSFTYNLVQMFMNYDLSIEVYRSDKISLEGVKAICPDYILISPGPKSPSHSGISIPLIKFLNGGVPVLGVCLGMQCINEAFGGSTVRSFLPVHGKVSMIYHNNDKIFNGLPSPFAAARYHSLMVKLNSKELVITSQTSDGVVMGLSHHKLPIHGVQFHPESFLTENGFLIVENFLRLGPL----SNKMG-------
8506	GC_00000668	Core_metagenome	Seep_SRB1a_sp_CR9063B	1406	11	11	1	0	0.940606	0.793861	0.861026	PF00117.29	Glutamine amidotransferase class-I	COG0512	Aromatic amino acid biosynthesis	COG0512	Anthranilate/para-aminobenzoate synthase component II (glutamine amidotransferase) (PabA) (PDB:1I1Q)	K01658	anthranilate synthase component II [EC:4.1.3.27]	E|H	Amino acid transport and metabolism|Coenzyme transport and metabolism	#NAME?
8507	GC_00000668	Core_metagenome	Seep_SRB1a_sp_SM7059A	2341	11	11	1	0	0.940606	0.793861	0.861026	PF00117.29	Glutamine amidotransferase class-I	COG0512	Aromatic amino acid biosynthesis	COG0512	Anthranilate/para-aminobenzoate synthase component II (glutamine amidotransferase) (PabA) (PDB:1I1Q)	K01658	anthranilate synthase component II [EC:4.1.3.27]	E|H	Amino acid transport and metabolism|Coenzyme transport and metabolism	---------------------------------------------------------MAKLLVIDNYDSFTYNLVQMFMNYDLSIEVYRSDKISLEGVKAICPDYVLISPGPKGPSHSGISIPLIKFLNGRVPVLGVCLGMQCINEAFGGSTVRSPLPVHGKVSMIYHNNDKIFKGLPSPFAAARYHSLMIKLNSRELVITSQTSDGVVMGLSHHKLPIHGVQFHPESFLTENGFLIVENFLRLGPL----A-----------
8508	GC_00000669	Core_metagenome	B13_G4_sp003647525	409	11	11	1	0	0.943564	0.969219	0.956219	PF01256.18	Carbohydrate kinase			COG0062|COG0063	NAD(P)H-hydrate repair enzyme Nnr, NAD(P)H-hydrate epimerase domain (Nnr1) (PDB:3RRB)|NAD(P)H-hydrate repair enzyme Nnr, NAD(P)H-hydrate dehydratase domain (Nnr2) (PDB:1KYH)	K23997	ADP-dependent NAD(P)H-hydrate dehydratase / NAD(P)H-hydrate epimerase [EC:4.2.1.136 5.1.99.6]	F|F	Nucleotide transport and metabolism|Nucleotide transport and metabolism	MYLVTAGEMQEMDRQTIESYGLPGRVLMENAGLGATRIILKQFKGLINKKVGIVAGRGNNGGDGFVIARYLSQKGASVTVYILAEKSIVKGDAAENLNILAPLNIPVIEMPDQKSFSNQKTSMLHQDIWIDAILGTGLKSEVKGYFRKIIEFINSMEKPVFAVDIPSGLNADTGRPWGTCIQAHTTATFAFAKTGHLIFPGATYTGNLEIVDIGIPNYIVKNVGPRQFLLTSEMVRAALQKRPPEAHKGNAGHLLIIAGSTGKTGAAAMTAISAMRSGAGLVTLGIPKSLNPVLESQVLEVMTSPLPEAKGGILDESAFNEIMDLIAGKKCLAVGPGLGTASGTKNVVIRIIQECSLPIVIDADGLNNLIDNIHILKNLKRPVILTPHPGEMSKLIGRPVSFIQNDRINCARNFAKKFKVHVVLKGARTVIAHPDGKALINPTGNPGMASAGMGDVLTGIIAGFIAQGYSPESATHAGVYLHGAAADMLQKNIAPFGFLASEVMNAIPGQIQHLINAKNNNQFS----------
8509	GC_00000669	Core_metagenome	B13_G4_sp013792055	522	11	11	1	0	0.943564	0.969219	0.956219	PF01256.18	Carbohydrate kinase			COG0062|COG0063	NAD(P)H-hydrate repair enzyme Nnr, NAD(P)H-hydrate epimerase domain (Nnr1) (PDB:3RRB)|NAD(P)H-hydrate repair enzyme Nnr, NAD(P)H-hydrate dehydratase domain (Nnr2) (PDB:1KYH)	K23997	ADP-dependent NAD(P)H-hydrate dehydratase / NAD(P)H-hydrate epimerase [EC:4.2.1.136 5.1.99.6]	F|F	Nucleotide transport and metabolism|Nucleotide transport and metabolism	MYLVTAGEMQEMDRQTIESYGLPGRVLMENAGLGATQILLKQFKGLVDKKVGIVAGRGNNGGDGFVMARYLSQKGISVTVYLLAKKSMVKGDAAENLNLLAPLDITVIEMPDQKSFSKNKTSMLHQDIWIDAILGTGLKSDVKGYFRKIIEFINSLARPVFSVDIPSGLNADTGQPCGACIQAHTTATFAFAKTGHLIFPGAGYTGNLEIIDIGIPNYIAEKVGPKQFLLTSALVRSTLQKRSPEAHKGNTGHLLIIAGSTGKTGAAAMTALSAMRSGAGLVTLGIPKSLNPVLESQVLEVMTSPLPEAEGGILDESSFDEIMDLIAGKKCLAVGPGLGTASGTKNLVIRIIQECRMPIVIDADGLNNLIDNIHILKNLKNPVILTPHPGEMSRLIGKPVSFIQNDRINCARNFAKKFKVHVVLKGARTVIAHPDGKVFINPTGNPGMASGGMGDALTGIIAGFVTQGYSPESATHIGVYLHGAAADTLQKNMSPFGFLATELINAIPGQIQHLINATQVSHPHYATKALKSRC
8510	GC_00000669	Core_metagenome	B13_G4_sp014237365a	514	11	11	1	0	0.943564	0.969219	0.956219	PF01256.18	Carbohydrate kinase			COG0062|COG0063	NAD(P)H-hydrate repair enzyme Nnr, NAD(P)H-hydrate epimerase domain (Nnr1) (PDB:3RRB)|NAD(P)H-hydrate repair enzyme Nnr, NAD(P)H-hydrate dehydratase domain (Nnr2) (PDB:1KYH)	K23997	ADP-dependent NAD(P)H-hydrate dehydratase / NAD(P)H-hydrate epimerase [EC:4.2.1.136 5.1.99.6]	F|F	Nucleotide transport and metabolism|Nucleotide transport and metabolism	MYLVTAGEMQEMDKQTIESYGLPGRVLMENAGLGATQILLKQFKGLINKKIGIVAGRGNNGGDGFVMARYLSQKGASVTVYLLAEKSMVKGDAAENLNILAPLDIHVIEMPDQKSFSKHKISMLCQDIWIDAILGTGLKSDVKGYFRKIIEFINSLEKPIFAVDIPSGLNADTGQPCGTCIQAHTTVTFAFAKTGHLIFPGATYTGNLEIVDIGIPNYIVDNVKPKQVLLTSEMVRAALQKRLPDAHKGNTGHLLIIAGSTGKTGAAAMTAISAMRSGAGLVSLGIPKSLNPVLESQVLEVMTSPLPEAEGGMLDESAFDEIMDLIAGKKCLVVGPGLGTASCTKNLVIRIIQECSMPVVIDADGLNNLIDNIHILKNLKNPVILTPHPGEMSRLIGRPVSFIQKDRINCARNFAKKFKVHVVLKGARTVIAHPDGKVFINPTGNPGMASGGMGDVLTGIIAGFIAQGYSPESATHAGVYLHGAAADTLQKNMAPFGFLATEVMTAIPGQIQHFIND-----------------
8511	GC_00000669	Core_metagenome	B13_G4_sp014237365b	514	11	11	1	0	0.943564	0.969219	0.956219	PF01256.18	Carbohydrate kinase			COG0062|COG0063	NAD(P)H-hydrate repair enzyme Nnr, NAD(P)H-hydrate epimerase domain (Nnr1) (PDB:3RRB)|NAD(P)H-hydrate repair enzyme Nnr, NAD(P)H-hydrate dehydratase domain (Nnr2) (PDB:1KYH)	K23997	ADP-dependent NAD(P)H-hydrate dehydratase / NAD(P)H-hydrate epimerase [EC:4.2.1.136 5.1.99.6]	F|F	Nucleotide transport and metabolism|Nucleotide transport and metabolism	MYLVTAGEMQEMDKQTIESYGLPGRVLMENAGLGATQILLKQFKGLINKKIGIVAGRGNNGGDGFVMARYLSQKGASVTVYLLAEKSMVKGDAAENLNILAPLDIHVIEMPDQKSFSKHKISMLCQDIWIDAILGTGLKSDVKGYFRKIIEFINSLEKPIFAVDIPSGLNADTGQPCGTCIQAHTTVTFAFAKTGHLIFPGATYTGNLEIVDIGIPNYIVDNVKPKQVLLTSEMVRAALQKRLPDAHKGNTGHLLIIAGSTGKTGAAAMTAISAMRSGAGLVSLGIPKSLNPVLESQVLEVMTSPLPEAEGGMLDESAFDEIMDLIAGKKCLVVGPGLGTASCTKNLVIRIIQECSMPVVIDADGLNNLIDNIHILKNLKNPVILTPHPGEMSRLIGRPVSFIQKDRINCARNFAKKFKVHVVLKGARTVIAHPDGKVFINPTGNPGMASGGMGDVLTGIIAGFIAQGYSPESATHAGVYLHGAAADTLQKNMAPFGFLATEVMTAIPGQIQHFIND-----------------
8512	GC_00000669	Core_metagenome	FWG171_EthSRB1	1360	11	11	1	0	0.943564	0.969219	0.956219	PF01256.18	Carbohydrate kinase			COG0062|COG0063	NAD(P)H-hydrate repair enzyme Nnr, NAD(P)H-hydrate epimerase domain (Nnr1) (PDB:3RRB)|NAD(P)H-hydrate repair enzyme Nnr, NAD(P)H-hydrate dehydratase domain (Nnr2) (PDB:1KYH)	K23997	ADP-dependent NAD(P)H-hydrate dehydratase / NAD(P)H-hydrate epimerase [EC:4.2.1.136 5.1.99.6]	F|F	Nucleotide transport and metabolism|Nucleotide transport and metabolism	MYLVTAGEMQEMDKQTIESFGLPGRVLMENAGMGATQILLKQFKGLINKRIGIVAGRGNNGGDGFVMARYLSQKGVSVTVYLLAKKSMVKGDAAENLNILSPLDIAVIEMPDQKAFLKHKTSMLHQDIWIDAILGTGLKSDVKGYFRKIIDFINGSDKPVFSVDIPSGLNADTGRPCGVCIQAHTTATFAFAKTGHLIFPGATYTGNLEIVDIGIPDYIVKNVGPRQFLLTSEIVRTVLQKRSPETHKGNTGHLLIIAGSTGKTGAAAMTAMSAMRSGAGLVSLGIPKSLNPVLESQVLEVMTSPLPEAKGGMLNESSFDKIMDLIPGKKCLAVGPGLGTAFGTKNLIIRIIQECGLPIIIDADGLNNLIDNINILKNLKPSVILTPHPGELSRLTGRPVSFIQNDRINCARNFAKKFKVHIVLKGARTVIAHPDGKVFINPTGNPGMASGGMGDVLTGIIAGFVTQGYSPESATHAGVYLHGAAADTQAKNKASFGYLATEVMNAIPGEIQHLINDQQTNPNNNQVS------
8513	GC_00000669	Core_metagenome	FWG172_EthSRB1	1073	11	11	1	0	0.943564	0.969219	0.956219	PF01256.18	Carbohydrate kinase			COG0062|COG0063	NAD(P)H-hydrate repair enzyme Nnr, NAD(P)H-hydrate epimerase domain (Nnr1) (PDB:3RRB)|NAD(P)H-hydrate repair enzyme Nnr, NAD(P)H-hydrate dehydratase domain (Nnr2) (PDB:1KYH)	K23997	ADP-dependent NAD(P)H-hydrate dehydratase / NAD(P)H-hydrate epimerase [EC:4.2.1.136 5.1.99.6]	F|F	Nucleotide transport and metabolism|Nucleotide transport and metabolism	MYLVTAGEMQEIDRQTIESYGLPGRVLMENAGLGATQILLKQVKGLINKKVGIVAGRGNNGGDGFVMARYLFQKGVSVTVYLLAQKTVVKGDAAENLKLLAPLDIPVIEMPDQKSFSNHKISMLHQDIWIDAILGTGLKSDVKGYFQKIIEFINSLEKPVFAVDIPSGLNADTGRPCGACIQAHTTATFAFAKTGHFIFPGATYTGNLEIVDIGIPDYIVENVGPGQFLLTSELVRAALQKRSPEAHKGNTGHLLIIAGSTGKTGAAAMTAMSAMRSGAGLVSLGIPKSLNPVLESQVLEVMTSPLPEAEGGILDESAFDKIMDLIAGKKSLAVGPGLGTAFGTKNLIIRIIQECSLPVVIDADGLNNLIDNINILKNLKHPIILTPHPGEMSRLTGRPVSFIQNDRINCARNFAKKFKVHVVLKGARTVIAHPDGKVLINPTGNPGMASGGMGDVLTGIIAGFIAQGYSPESAIHAGVYLHGAAADSLQKNMAPFGFLATEVMNAIPGQIQHLIYDQRTDPNNN---------
8514	GC_00000669	Core_metagenome	Seep_SRB1a_S7142MS3	46	11	11	1	0	0.943564	0.969219	0.956219	PF01256.18	Carbohydrate kinase			COG0062|COG0063	NAD(P)H-hydrate repair enzyme Nnr, NAD(P)H-hydrate epimerase domain (Nnr1) (PDB:3RRB)|NAD(P)H-hydrate repair enzyme Nnr, NAD(P)H-hydrate dehydratase domain (Nnr2) (PDB:1KYH)	K23997	ADP-dependent NAD(P)H-hydrate dehydratase / NAD(P)H-hydrate epimerase [EC:4.2.1.136 5.1.99.6]	F|F	Nucleotide transport and metabolism|Nucleotide transport and metabolism	MYLVTAGEMQEMDRQTIESYGLPGRVLMENAGLGATRILLRQFKGLINKKVGIVAGRGNNGGDGFVMARYLSQKGVSVTVYLLAKKTVVKGDAAENLNILAPLDIPVIEMPDQKSFSKHKTSMLHQDIWIDAILGTGLKSDVKGYFRKIIEFINSSEKPVFAVDIPSGLNADTGQPCGTCIQAHTTATFAFAKTGHLIFPGATYTGNLEIVDIGIPDYIVENVGPRQFLLTSELVRAALQKRSPEAHKGNAGHLLIIAGSTGKTGAAAMTAISAMRSGAGLVTLGIPKSLNPVLESQVLEVMTSPLPEAEGGILDESAFDEIMDLIAGKKCLAVGPGLGTASGTKNLVIRIIQECSLPIIIDADGLNNLIDNINILKNLKHPVILTPHPGEMSRLIGRPVSFIQNDRINCARNFAKKFKVHVVLKGARTVIAHPDGKVLINPTGNPGMASGGMGDVLTGIIAGFVAQGYSPESATHAGVYLHGAAADTLQKNMAPFGFLATEVMNAIPGQIQHLM-------------------
8515	GC_00000669	Core_metagenome	Seep_SRB1a_S7147A_SRB	1555	11	11	1	0	0.943564	0.969219	0.956219	PF01256.18	Carbohydrate kinase			COG0062|COG0063	NAD(P)H-hydrate repair enzyme Nnr, NAD(P)H-hydrate epimerase domain (Nnr1) (PDB:3RRB)|NAD(P)H-hydrate repair enzyme Nnr, NAD(P)H-hydrate dehydratase domain (Nnr2) (PDB:1KYH)	K23997	ADP-dependent NAD(P)H-hydrate dehydratase / NAD(P)H-hydrate epimerase [EC:4.2.1.136 5.1.99.6]	F|F	Nucleotide transport and metabolism|Nucleotide transport and metabolism	MYLVTAGEMQEMDRQTIESYGLPGRVLMENAGLGATRILLRQFKGLINKKVGIVAGRGNNGGDGFVMARYLSQKGVSVTVYLLAQKTVVKGDAAENLNILAPLDIPVIEMPDQKSFSKHKTSMLHQDIWIDAILGTGLKSDVKGYFQKIIEFINSSEKPVFAVDIPSGLNADTGQPCGTCIQAHTTATFAFAKTGHLIFPGATYTGNLEIVDIGIPNYIVENVGPRQFLLTSELVRAALQKRSPEAHKGNAGHLLIIAGSTGKTGAAAMTAISAMRSGAGLVTLGIPKSLNPVLESHVLEVMTSPLPEAEGGMLDESAFDEIMDLIAGKKCLAVGPGLGTASGTKNLIIRIIKECSLPIVIDADGLNNLIDNINILKNLKHPVILTPHPGEMSRLIGRPVSFIQNDRINCARNFAKKFKVHVVLKGARTVIAHPDGKVLINPTGNPGMASGGMGDVLTGIIAGFVAQGYSPESATHAGVYLHGAAADTLQKNMAPFGFLATEVMNAIPGQIQHFIND-----------------
8516	GC_00000669	Core_metagenome	Seep_SRB1a_sp_CR9063A	278	11	11	1	0	0.943564	0.969219	0.956219	PF01256.18	Carbohydrate kinase			COG0062|COG0063	NAD(P)H-hydrate repair enzyme Nnr, NAD(P)H-hydrate epimerase domain (Nnr1) (PDB:3RRB)|NAD(P)H-hydrate repair enzyme Nnr, NAD(P)H-hydrate dehydratase domain (Nnr2) (PDB:1KYH)	K23997	ADP-dependent NAD(P)H-hydrate dehydratase / NAD(P)H-hydrate epimerase [EC:4.2.1.136 5.1.99.6]	F|F	Nucleotide transport and metabolism|Nucleotide transport and metabolism	MYLVTAGEMQEMDRQTIESYGLPGRVLMENAGLGATRILLKKFKALINKKVGIVAGRGNNGGDGFVMARYLSQKGVSVTVYLLAEKSVVKGDAAENLNILAPLNIPVIEMPDQKSFSKHKTSMLHQDIWIDAILGTGLKSDVKGYFRKIIEFINSIEKPVFAVDIPSGLNADTGRPCGTCIQAHTTATFAFAKTGHLIFPGATYTGNLEIVDIGIPNYIIENVGPRQFLLTSELVRDALQKRSPEAHKGNAGHLLIIAGSTGKTGAAAMTAISAMRSGAGLVTLGIPKSLNPVLESQVLEVMTSPLPEAEGGILDESSFNEIMDLIAGKKCLAVGPGLGTASGTKNLVIRIIQECGLPIIIDADGLNNLIDNINILKNLKHQIILTPHPGEMSRLIGRPVSFIQNDRINCARNFAKKFKVHVVLKGARTVIAHPDGKVFINPTGNPGMASGGMGDVLTGIIAGFVAQGYSPESATHAGVYLHGAAADTLQKNMSPFGFLATEVMSAIPGQIQHFIND-----------------
8517	GC_00000669	Core_metagenome	Seep_SRB1a_sp_CR9063B	185	11	11	1	0	0.943564	0.969219	0.956219	PF01256.18	Carbohydrate kinase			COG0062|COG0063	NAD(P)H-hydrate repair enzyme Nnr, NAD(P)H-hydrate epimerase domain (Nnr1) (PDB:3RRB)|NAD(P)H-hydrate repair enzyme Nnr, NAD(P)H-hydrate dehydratase domain (Nnr2) (PDB:1KYH)	K23997	ADP-dependent NAD(P)H-hydrate dehydratase / NAD(P)H-hydrate epimerase [EC:4.2.1.136 5.1.99.6]	F|F	Nucleotide transport and metabolism|Nucleotide transport and metabolism	MYLVTAGEMQEMDRQTIESYGLPGRVLMENAGLGATRILLKKFKALINKKVGIVAGRGNNGGDGFVMARYLSQKGVSVTVYLLAEKSVVKGDAAENLNILAPLNIPVIEMPDQKSFSKHKTSMLHQDIWIDAILGTGLKSDVKGYFRKIIEFINSIEKPVFAVDIPSGLNADTGRPCGTCIQAHTTATFAFAKTGHLIFPGATYTGNLEIVDIGIPNYIVENVGPRQFLLTSELVRDALQKRLPEAHKGNAGHLLIIAGSTGKTGAAAMTAISAMRSGAGLVTLGIPKSLNPVLESQVLEVMTSPLPEAEGGILDESSFNEIMDLIAGKKCLAVGPGLGTASGTKNLVIRIIQECGLPIIIDADGLNNLIDNINILKNLKHQIILTPHPGEMSRLIGRPVSFIQNDRINCARNFAKKFKVHVVLKGARTVIAHPDGKVFINPTGNPGMASGGMGDVLTGIIAGFVAQGYSPESATHAGVYLHGAAADTLQKNMSPFGFLATEVMSAIPGQIQHFIND-----------------
8518	GC_00000669	Core_metagenome	Seep_SRB1a_sp_SM7059A	193	11	11	1	0	0.943564	0.969219	0.956219	PF01256.18	Carbohydrate kinase			COG0062|COG0063	NAD(P)H-hydrate repair enzyme Nnr, NAD(P)H-hydrate epimerase domain (Nnr1) (PDB:3RRB)|NAD(P)H-hydrate repair enzyme Nnr, NAD(P)H-hydrate dehydratase domain (Nnr2) (PDB:1KYH)	K23997	ADP-dependent NAD(P)H-hydrate dehydratase / NAD(P)H-hydrate epimerase [EC:4.2.1.136 5.1.99.6]	F|F	Nucleotide transport and metabolism|Nucleotide transport and metabolism	MYLVTAGEMQEMDRQTIESYGLPGRVLMENAGLGATRILLRQFKGLINKKVGIVAGRGNNGGDGFVMARYLSQKGVSVTVYLLAQKTVAKGDAAENLNILAPLDIPVIEMPDQKSFSKHKTSMLHQDIWIDAILGTGLKSDVKGYFRKIIEFINSSEKPVFAVDIPSGLNADTGQPCGTCIQAHTTATFAFAKTGHLIFPGATYTGNLEIVDIGIPNYIVESVGPRQFLLTSELVRAALQKRSPEAHKGNAGHLLIIAGSTGKTGAAAMTAISAMRSGAGLVTLGIPKSLNPVLESQVLEVMTSPLPEAEGGILDESAFDEIMDLIAGKKCLAIGPGLGTASNTKNLVIRIIQECSLPIIIDADGLNNLIDNINILKNLKHPVILTPHPGEMSRLIGRPVSFIQNDRINCARNFAKKFKVHVVLKGARTVIAHPDGKVLINPTGNPGMASGGMGDVLTGIIAGFVAQGYSPESATHAGVYLHGAAADTLQKNMAPFGFLATEVMNAIPGQIQHLM-------------------
8519	GC_00000670	Core_metagenome	B13_G4_sp013792055	2706	11	11	1	0	0.96067	1	0.97994	PF01747.18	ATP-sulfurylase	COG2046	Cysteine biosynthesis	COG2046	ATP sulfurylase (sulfate adenylyltransferase) (MET3) (PDB:1G8F)	K00958	sulfate adenylyltransferase [EC:2.7.7.4]	P	Inorganic ion transport and metabolism	MSKLVPPHGGKGLVCCLLHGKELVAEKEKAKTLKTIPISGRENGDLIMMGIGGFSPLKGFMPKADWKGVCEKFLLSDGTFWPVPVTLSVSKEDADSIHKGDEIALQNASGEIMATMKITEKYEMTEADKKWECEKVYKGKGEESQGDNFWKIAPKDHPGVIMVMNQKGYNLAGPVKVLSEGDFPKKFAGTYMTPTQSRAHFDERGWSKVAALQLRNPMHRSHEFLAKIACEVCDGVFIHSLVGSLKPGDIPAETRIKCINKLIDGYFVKDHILQGGYPLDMRYAGPREALLHATFRQNYGVNRMIIGRDHAGVGDFYGLFDAQDIFDEIPMPDDPAKRLLCQPLKIDWTFYCFKCDGMASLRTCPHGKEDRVVLSGTKLRKMLSDGSEIPDHFGRNEVLDILREYYAGLTEKVEIKMQSHAEATSMK
8520	GC_00000670	Core_metagenome	B13_G4_sp014237365a	720	11	11	1	0	0.96067	1	0.97994	PF01747.18	ATP-sulfurylase	COG2046	Cysteine biosynthesis	COG2046	ATP sulfurylase (sulfate adenylyltransferase) (MET3) (PDB:1G8F)	K00958	sulfate adenylyltransferase [EC:2.7.7.4]	P	Inorganic ion transport and metabolism	MSKLVPPHGGKGLVCCLLHGKDLEAEKEKAKTLKTIPISGRENGDLIMMGIGGFSPLNGFMPRADWKSVCENFLLTDGTFWPVPVTLSVSKEDSDSIHAGDEIALQNASGEIMATMKVTEKYEMTESDKKWECEKVYKGKGEESVGDNFWKIAPEDHPGVIMVMNQKDYNLAGTVKVLSEGDFPEKFAGTYMTPTQSRALFDERGWSKVAALQLRNPMHRSHEFLAKIACEVCDGVFIHSLVGSLKPGDIPAEVRIECINKLIDGYFVKDHIVQGGYPLDMRYAGPREGLLHATFRQNYGVNRMIIGRDHAGVGDFYGLFDAQDIFDEIPMPDDPGKRLLTQPLKIDWTFYCFKCDGMASLRTCPHGKEDRVVLSGTKLRKALSESADIPDHFGRDEVLVILRKYYEGLTEKVEIKMQSHAEATTMK
8521	GC_00000670	Core_metagenome	B13_G4_sp014237365b	720	11	11	1	0	0.96067	1	0.97994	PF01747.18	ATP-sulfurylase	COG2046	Cysteine biosynthesis	COG2046	ATP sulfurylase (sulfate adenylyltransferase) (MET3) (PDB:1G8F)	K00958	sulfate adenylyltransferase [EC:2.7.7.4]	P	Inorganic ion transport and metabolism	MSKLVPPHGGKGLVCCLLHGKDLEAEKEKAKTLKTIPISGRENGDLIMMGIGGFSPLNGFMPRADWKSVCENFLLTDGTFWPVPVTLSVSKEDSDSIHAGDEIALQNASGEIMATMKVTEKYEMTESDKKWECEKVYKGKGEESVGDNFWKIAPEDHPGVIMVMNQKDYNLAGTVKVLSEGDFPEKFAGTYMTPTQSRALFDERGWSKVAALQLRNPMHRSHEFLAKIACEVCDGVFIHSLVGSLKPGDIPAEVRIECINKLIDGYFVKDHIVQGGYPLDMRYAGPREGLLHATFRQNYGVNRMIIGRDHAGVGDFYGLFDAQDIFDEIPMPDDPGKRLLTQPLKIDWTFYCFKCDGMASLRTCPHGKEDRVVLSGTKLRKALSESADIPDHFGRDEVLVILRKYYEGLTEKVEIKMQSHAEATTMK
8522	GC_00000670	Core_metagenome	FWG172_EthSRB1	1065	11	11	1	0	0.96067	1	0.97994	PF01747.18	ATP-sulfurylase	COG2046	Cysteine biosynthesis	COG2046	ATP sulfurylase (sulfate adenylyltransferase) (MET3) (PDB:1G8F)	K00958	sulfate adenylyltransferase [EC:2.7.7.4]	P	Inorganic ion transport and metabolism	MSNLVPPHGGKGLVCSLLEGSELAAEKEKAKTLKTISISGRENGDLIMMGIGGFSPLNGFMPKADWKSVCENFLLTDGTFWPVPVTLSASKEDADSINEGDEIALQNADGETMATMKVTEKYEMTEADKRWECEKVYKGKGEESEGDNFWKIAPEDHPGVIMVMNQKDVNLAGPVKVLSEGDFPQRFPGTYMTPAQSRAHFDERGWSKVAALQLRNPMHRSHEFLAKIACEVCDGVFIHSLVGSLKPGDIPAEVRIECINKLIDGYFVKDHILQGGYPLDMRYAGPREALLHATFRQNYGVNRMIIGRDHAGVGDFYGLFDAQDIFDEIPKPDDPAKRLLTEPLKIDWTFYCFKCDGMASLRTCPHGKEDRVVLSGTKLRKALSESADIPDHFGREEVLVILRKYYEGLTEKVEIKMQSHAEATTMK
8523	GC_00000670	Core_metagenome	Seep_SRB1a_Meg22_02_Bin_90	2553	11	11	1	0	0.96067	1	0.97994	PF01747.18	ATP-sulfurylase	COG2046	Cysteine biosynthesis	COG2046	ATP sulfurylase (sulfate adenylyltransferase) (MET3) (PDB:1G8F)	K00958	sulfate adenylyltransferase [EC:2.7.7.4]	P	Inorganic ion transport and metabolism	MSKLVPPHGGKGLVCCLLHGKELEAEKAKAKTLKTISISGRANGDLIMMGIGGFSPLTGFMTKADWKSVCENFLLTDGTFWPVPVTLSASKEDADAIHSGDEIALQNASGEIMATMKVTEKYEMTEADKKWECEKVYKGKGEESEGDNFWKIAPEDHPGVIMVMNQKDYSLAGPVKVLSEGDFPERFPGTYMTPAQSRAHFEERGWSKVAALQLRNPMHRSHEFLAKIACEVCDGVFIHSLVGSLKPGDIPAEVRIECINKLIDGYFVKDHILQGGYPLDMRYAGPREALLHATFRQNYGVNRMIIGRDHAGVGDFYGLFDAQDIFDEIPMPDDPGKRLLCQPLKIDWTFYCFKCDGMASLRTCPHSKEDRVVLSGTKLRKALSDGADIPDHFGREEVLVILRKYYEGLTEKVEIKMQSHAEATTMK
8524	GC_00000670	Core_metagenome	Seep_SRB1a_S7142MS3	964	11	11	1	0	0.96067	1	0.97994	PF01747.18	ATP-sulfurylase	COG2046	Cysteine biosynthesis	COG2046	ATP sulfurylase (sulfate adenylyltransferase) (MET3) (PDB:1G8F)	K00958	sulfate adenylyltransferase [EC:2.7.7.4]	P	Inorganic ion transport and metabolism	MSKLVAPHGGKGLVCCLLHGKELEAEKEKAATLKTIPISGRENGDLIMMGIGGFSPLNGFMPKADWKGVCENFLLTDGTFWPVPVTLSVSKEDADSIHAGDEIALQNASGEIMATMKVTEKYEMTEADKKWECEKVYKGKGEESEGDNFWKIAPEDHPGVIMVMNQKDYNLAGPVKVLSEGDFPERFPGTYMTPAQSRAHFDERGWSKVAALQLRNPMHRSHEFLAKIACEVCDGVFIHSLVGSLKPGDIPAEVRIECINKLIDGYFVKDHILQGGYPLDMRYAGPREALLHATFRQNYGVNRMIIGRDHAGVGDFYGLFDAQDIFDEIPKPDDSAKRLLTEPLKIDWTFYCFKCDGMASLRTCPHGKEDRVVLSGTKLRKALSESADIPDHFGRDEVLVILRKYYEGLTEKVEIKMQSHAEATTMK
8525	GC_00000670	Core_metagenome	Seep_SRB1a_S7147A_SRB	246	11	11	1	0	0.96067	1	0.97994	PF01747.18	ATP-sulfurylase	COG2046	Cysteine biosynthesis	COG2046	ATP sulfurylase (sulfate adenylyltransferase) (MET3) (PDB:1G8F)	K00958	sulfate adenylyltransferase [EC:2.7.7.4]	P	Inorganic ion transport and metabolism	MSNLVPPHGGKGLVCSLLEGSELEAEKAKAKTLKTISISGRENGDLIMMGIGGFSPLNGFMPKADWKGVCENFLMTDGTFWPVPVTLSASKEDADSIHAGDEIALQNASGEIMATMKVTEKYEMTEADKKWECEKVYKGKGEESEGDNFWKIAPEDHPGVIMVMNQKDYNLAGPVKVLSEGDFPERFPGTYMTPAQSRAHFDERGWSKVAALQLRNPMHRSHEFLAKIACEVCDGVFIHSLVGSLKPGDIPAEVRIECINKLIDGYFVKDHILQGGYPLDMRYAGPREALLHATFRQNYGVNRMIIGRDHAGVGDFYGLFDAQDIFDEIPKPDDSAKRLLTEPLKIDWTFYCFKCDGMASLRTCPHGKEDRVVLSGTKLRKALSESADIPDHFGRDEVLVILRKYYEGLTEKVEIKMQSHAEATTMK
8526	GC_00000670	Core_metagenome	Seep_SRB1a_S7147B_SRB	527	11	11	1	0	0.96067	1	0.97994	PF01747.18	ATP-sulfurylase	COG2046	Cysteine biosynthesis	COG2046	ATP sulfurylase (sulfate adenylyltransferase) (MET3) (PDB:1G8F)	K00958	sulfate adenylyltransferase [EC:2.7.7.4]	P	Inorganic ion transport and metabolism	MSKLVAPHGGKGLVCCLLHGKELEAEKEKAATLKTIPISGRENGDLIMMGIGGFSPLNGFMPKADWKGVCENFLLTDGTFWPVPVTLSVSKEDADSIHAGDEIALQNASGEIMATMKVTEKYEMTEADKKWECEKVYKGKGEESEGDNFWKIAPEDHPGVIMVMNQKDYNLAGPVKVLSEGDFPERFPGTYMTPAQSRAHFDERGWSKVAALQLRNPMHRSHEFLAKIACEVCDGVFIHSLVGSLKPGDIPAEVRIECINKLIDGYFVKDHILQGGYPLDMRYAGPREALLHATFRQNYGVNRMIIGRDHAGVGDFYGLFDAQDIFDEIPKPDDPAKRLLTEPLKIDWTFYCFKCDGMASLRTCPHGKEDRVVLSGTKLRKALSESADIPDHFGRDEVLVILRKYYEGLTEKVEIKMQSHAEATTMK
8527	GC_00000670	Core_metagenome	Seep_SRB1a_sp_CR9063A	805	11	11	1	0	0.96067	1	0.97994	PF01747.18	ATP-sulfurylase	COG2046	Cysteine biosynthesis	COG2046	ATP sulfurylase (sulfate adenylyltransferase) (MET3) (PDB:1G8F)	K00958	sulfate adenylyltransferase [EC:2.7.7.4]	P	Inorganic ion transport and metabolism	MSKLVPPHGGKGLVCCLLHGKELEAEKEKAATLKTIPISGRENGDLIMMGIGGFSPLNGFMPKADWKGVCENFLLTDGTFWPVPVTLSCSKEDADGIHKGDEIALQNAGGEIMATMQISEKYEMTEADKKWECEKVYKGKGEESEGDNFWKIAPEDHPGVIMVMNQKDYNLAGPVKVLSEGDFPERFAGTYMTPAQSRAHFDERGWSKVAALQLRNPMHRSHEFLAKIACEVCDGVFIHSLVGSLKPGDIPAEVRIECINKLIDGYFVKDHILQGGYPLDMRYAGPREALLHATFRQNYGVNRMIIGRDHAGVGDFYGLFDAQDIFDEIPKPDDPAKRLLTEPLKIDWTFYCFKCDGMASLRTCPHGKEDRVVLSGTKLRKALSESADIPDHFGREEVLVILRKYYEGLTEKVEIKMQSHAEATTMK
8528	GC_00000670	Core_metagenome	Seep_SRB1a_sp_CR9063B	1992	11	11	1	0	0.96067	1	0.97994	PF01747.18	ATP-sulfurylase	COG2046	Cysteine biosynthesis	COG2046	ATP sulfurylase (sulfate adenylyltransferase) (MET3) (PDB:1G8F)	K00958	sulfate adenylyltransferase [EC:2.7.7.4]	P	Inorganic ion transport and metabolism	MSKLVPPHGGKGLVCCLLHGKELEAEKEKAATLKTIPISGRENGDLIMMGIGGFSPLTGFMPKADWKGVCENFLLTDGTFWPVPVTLSCSKEDADGIHKGDEIALQNAGGEIMATMQISEKYEMTEADKKWECEKVYKGKGEESEGDNFWKIAPEDHPGVIMVMNQKDYNLAGPVKVLSEGDFPERFAGTYMTPAQSRAHFDERGWSKVAALQLRNPMHRSHEFLAKIACEVCDGVFIHSLVGSLKPGDIPAEVRIECINKLIDGYFVKDHILQGGYPLDMRYAGPREALLHATFRQNYGVNRMIIGRDHAGVGDFYGLFDAQDIFDEIPKPDDPAKRLLTEPLKIDWTFYCFKCDGMASLRTCPHGKEDRVVLSGTKLRKALSESADIPDHFGREEVLVILRKYYEGLTEKVEIKMQSHAEATTMK
8529	GC_00000670	Core_metagenome	Seep_SRB1a_sp_SM7059A	2884	11	11	1	0	0.96067	1	0.97994	PF01747.18	ATP-sulfurylase	COG2046	Cysteine biosynthesis	COG2046	ATP sulfurylase (sulfate adenylyltransferase) (MET3) (PDB:1G8F)	K00958	sulfate adenylyltransferase [EC:2.7.7.4]	P	Inorganic ion transport and metabolism	MSKLVAPHGGKGLVCCLLHGKELEAEKEKAATLKTIPISGRENGDLIMMGIGGFSPLNGFMPKADWKGVCENFLLTDGTFWPVPVTLSVSKEDADSIHAGDEIALQNASGEIMATMKVTEKYEMTEADKKWECEKVYKGKGEESEGDNFWKIAPEDHPGVIMVMNQKDYNLAGPVKVLSEGDFPERFPGTYMTPAQSRAHFDERGWSKVAALQLRNPMHRSHEFLAKIACEVCDGVFIHSLVGSLKPGDIPAEVRIECINKLIDGYFVKDHILQGGYPLDMRYAGPREALLHATFRQNYGVNRMIIGRDHAGVGDFYGLFDAQDIFDEIPKPDDSAKRLLTEPLKIDWTFYCFKCDGMASLRTCPHGKEDRVVLSGTKLRKALSESADIPDHFGRDEVLVILRKYYEGLTEKVEIKMQSHAEATTMK
8530	GC_00000671	Core_metagenome	B13_G4_sp003647525	1218	11	11	1	0	0.922956	0.971152	0.946441	PF01168.21	Alanine racemase, N-terminal domain	COG0787	Mureine biosynthesis	COG0787	Alanine racemase (Alr) (PDB:1BD0)	K01775	alanine racemase [EC:5.1.1.1]	M	Cell wall/membrane/envelope biogenesis	MDPPLVWAEVDLKAIAHNIRELRRITNPKARFMAVVKANAYGHGIIEVARQSLENGAAALGVAHIEEGIQLRNAGIDAPVLIFGYTSPTHAKKLIELDLTQTVYSYETSRALSEAVAAYSKKIKVHIKVDTGMGRLGLLPDRLRLSKYNKEITDSSVSKVESISRLPMLDLEGIYTHFATADESDRSYAGKQFEIFMDILNKLRIAGLEIPVTHAANSAAIINMPETHLNMVRAGISIYGFYTSEEVDRSIIKLKPAMELKTKIIHLKKVPAGFKVSYGATYETEKPTTIATVSIGYADGLNRLLSSKGRMLVC-GQSAPIVGRICMDLTMLDVGNIPEIAIGEEVVVFGKQSNSSITVDEIASTINTINYEVVSTIMERVPRIYQR-
8531	GC_00000671	Core_metagenome	B13_G4_sp014237365a	2367	11	11	1	0	0.922956	0.971152	0.946441	PF01168.21	Alanine racemase, N-terminal domain	COG0787	Mureine biosynthesis	COG0787	Alanine racemase (Alr) (PDB:1BD0)	K01775	alanine racemase [EC:5.1.1.1]	M	Cell wall/membrane/envelope biogenesis	MDSPLVWAEVDLKAIAHNIRELRRVTNPKARFMAVVKANAYGHGIIEVARQLLENGIEALGVANIEEGIQIRKDGIYAPVLIFGYTSPVHAKKLIEFDLTQTVFSCETSEKLSQAANAYGKKIKVHIKVDTGMGRLGLLPGRLRLSKYDKGTKDSSVSEVESISRLNMLELEGIYTHFATADKADRTYAKNQFEIFMDFLNRLRAAGLEIPVTHAANSAAIINMPETHLDMVRAGISIYGLYPSEEVDRSIIKLKPAMELKTKIIHLKKVPAGFKISYGTTYETEKPTTIATVSIGYADGLNRLLSSKGRLLVC-GQSAPIVGRICMDLTMLDVGEIQEVVMEEEVVVFGKQGNASITVDEIASTINTINYEVISTIMERVPRIYITT
8532	GC_00000671	Core_metagenome	B13_G4_sp014237365b	2367	11	11	1	0	0.922956	0.971152	0.946441	PF01168.21	Alanine racemase, N-terminal domain	COG0787	Mureine biosynthesis	COG0787	Alanine racemase (Alr) (PDB:1BD0)	K01775	alanine racemase [EC:5.1.1.1]	M	Cell wall/membrane/envelope biogenesis	MDSPLVWAEVDLKAIAHNIRELRRVTNPKARFMAVVKANAYGHGIIEVARQLLENGIEALGVANIEEGIQIRKDGIYAPVLIFGYTSPVHAKKLIEFDLTQTVFSCETSEKLSQAANAYGKKIKVHIKVDTGMGRLGLLPGRLRLSKYDKGTKDSSVSEVESISRLNMLELEGIYTHFATADKADRTYAKNQFEIFMDFLNRLRAAGLEIPVTHAANSAAIINMPETHLDMVRAGISIYGLYPSEEVDRSIIKLKPAMELKTKIIHLKKVPAGFKISYGTTYETEKPTTIATVSIGYADGLNRLLSSKGRLLVC-GQSAPIVGRICMDLTMLDVGEIQEVVMEEEVVVFGKQGNASITVDEIASTINTINYEVISTIMERVPRIYITT
8533	GC_00000671	Core_metagenome	FWG171_EthSRB1	676	11	11	1	0	0.922956	0.971152	0.946441	PF01168.21	Alanine racemase, N-terminal domain	COG0787	Mureine biosynthesis	COG0787	Alanine racemase (Alr) (PDB:1BD0)	K01775	alanine racemase [EC:5.1.1.1]	M	Cell wall/membrane/envelope biogenesis	MNSPHAWAEVNLKAIAHNIRELRRITNPKACFMAVVKANAYGHGIIEVARESLENGAEAFGVANIEEGIQLRKAGFDAPVLIFGYTSPMHVKKLIEFNLTQTVYSYEISGKLSKAAAKYGKKIKVHIKVDTGMGRLGLL----------GKIKDNSVSKILSISRLPTLELEGIYTHFATADESNRSYADKQFEIFMDLLNRLRIAGLEIPVTHAANSAAIINMPETHLDMVRAGISIYGLYTSEGVDRSIIKLKPAMELKTKIIHLKKVPAGFKVSYGITYETEKPTTIATVSIGYADGLNRLLSSNGCMLVC-GQKAPILGRVCMDLTMLDVGEIPEVVMEKEVVIFGKQGNFSITVDEIASKINTINYEIVSTIMDRVPRIYLQ-
8534	GC_00000671	Core_metagenome	FWG172_EthSRB1	227	11	11	1	0	0.922956	0.971152	0.946441	PF01168.21	Alanine racemase, N-terminal domain	COG0787	Mureine biosynthesis	COG0787	Alanine racemase (Alr) (PDB:1BD0)	K01775	alanine racemase [EC:5.1.1.1]	M	Cell wall/membrane/envelope biogenesis	MNSPIVWAEIDLKAIAYNILGLRRITNPKARLMAVVKANAYGHGIIEVARQSLENGADALGVANIEEGIKIRKAGIDAPVLIFGYTPPAYVKNLIEFALTQTVYSYETSEELSQNANTYGKKIKVHIKVDTGMGRLGIL----------RGIKNNSLSEVESISRLPMLELEGIYTHFATADKSDRSYAGKQFEIFMDFLNQLRIAGLEIPVTHAANSAAIINMPETHLDMVRAGISIYGLYASEEVDKSIIKLKPAMELKTKIIHLKKVPAGFKVSYGITYETEKPTTIATVSIGYADGLNRLLSSNGRMLVC-SQSAPIVGRICMDLTMLDVGEIPEVVMEEEVVVFGKQGNSSITVDKIASSINTINYEVVSTIMERVPRIYLR-
8535	GC_00000671	Core_metagenome	Seep_SRB1a_Meg22_02_Bin_90	489	11	11	1	0	0.922956	0.971152	0.946441	PF01168.21	Alanine racemase, N-terminal domain	COG0787	Mureine biosynthesis	COG0787	Alanine racemase (Alr) (PDB:1BD0)	K01775	alanine racemase [EC:5.1.1.1]	M	Cell wall/membrane/envelope biogenesis	MDSPLVWAEVDLKAIGHNIRELRRITNPKARFMAIVKANAYGHGIIEVARQSLENSAEALGVANIEEGIQLRKAGINAPVLIFGYASPVHAKKLIEFDLTQTVYSYEISRALSEAVAAYGKKIKVHIKVDTGMGRLGLL----------REITDSSVSEVESISRLPMLELEGIYTHFATADKSDRSYAGKQFKIFMDFLNQLRIAGLEIPVTHAANSAAIINMPETHLDMVRAGISIYGLYTSEEVDRSIIKLKPAMELKTKIIHLKKVPAGFKVSYGTTYETEKPTTIATVSIGYADGLNRLLSSKGRMLVC-GHSAPIVGRICMDLTMLDVGNIPEIAIGEEVVVFGKQGNASISVDEIASTINTINYEVVSTIMERVPRIYLR-
8536	GC_00000671	Core_metagenome	Seep_SRB1a_S7142MS3	2407	11	11	1	0	0.922956	0.971152	0.946441	PF01168.21	Alanine racemase, N-terminal domain	COG0787	Mureine biosynthesis	COG0787	Alanine racemase (Alr) (PDB:1BD0)	K01775	alanine racemase [EC:5.1.1.1]	M	Cell wall/membrane/envelope biogenesis	MDSPLVWAEVDLKAIAHNIRELRRITNPKARFMAIVKANAYGHGIIEVARQSLENGAEALGVANIEEGIQLRKAGIDAPVLIFGYTSPVHAKKLIEFDLTQTVYSYETSRALSEAVAAYGKKIKVHIKVDTGMGRLGLL----------RGIKDNSLSEVESISRLPMLELEGIYTHFATADKSDRSYAGKQFEIFMDFLNQLRIAGLEIPVTHAANSAAIINMPETHLDMVRAGISIYGLYTSEEVDRSIIKLKPAMELKTKIIHLKKVPAGFKVSYGTTYETEKPTTIATVSIGYADGLNRLLSSKGRMLVCGGQSAPIVGRVCMDMTMLDVGKIPEIAIGEEVVVFGKQGNASISVDEIASTINTINYEVVSTIMERVPRIYLR-
8537	GC_00000671	Core_metagenome	Seep_SRB1a_S7147A_SRB	1651	11	11	1	0	0.922956	0.971152	0.946441	PF01168.21	Alanine racemase, N-terminal domain	COG0787	Mureine biosynthesis	COG0787	Alanine racemase (Alr) (PDB:1BD0)	K01775	alanine racemase [EC:5.1.1.1]	M	Cell wall/membrane/envelope biogenesis	MDSPFVWVEVDLKAIAHNIRELRRITNPKARFMAIVKANAYGHGIIEVARQSLENGAEALGVANIEEGIQLRKAGIDAPVLIFGYTSPVHAKKLIEFDITQTVYSYETSRALSEALAAYGKKIKVHIKVDTGMGRLGLL----------RGIKNNSLSEAESISRLPMLELEGIYTHFATADKSDRSYAGKQFEIFMDFLNQLRIAGLEIPVTHAANSAAIINMPETHLDMVRAGISIYGLYTSEEVDRSIIKLKPAMELKTKIIHLKKVPAGFKVSYGTTYETEKPTTIATVSIGYADGLNRLLSSKGRMLVC-GHSAPIVGRVCMDMTMLDVGEIPEIAIGEEVVVFGKQGNASISVDEIASTINTINYEVISTIMERVPRIYLR-
8538	GC_00000671	Core_metagenome	Seep_SRB1a_sp_CR9063A	3080	11	11	1	0	0.922956	0.971152	0.946441	PF01168.21	Alanine racemase, N-terminal domain	COG0787	Mureine biosynthesis	COG0787	Alanine racemase (Alr) (PDB:1BD0)	K01775	alanine racemase [EC:5.1.1.1]	M	Cell wall/membrane/envelope biogenesis	MDSPLVWAEVDLKAIAHNIRELRSITNPKARFMAIVKANAYGHDIIEVARRSLENGAEALGVANIEEGIQLRKAGIDAPVLIFGYTSPIHVKKLIELDLTQTVYSYETSEKLSQAATAYGKKIKVHIKVDTGMGRLGLL----------RGIKDNSLSEVESISRLPMLELEGIYTHFATADKSDRSYAGKQFEIFMDFLNQLRIAGLEIAVTHAANSAAIINMPETHLDMVRAGISIYGLYTSEEVDRSIINLKPAMALKTKIIHLKKVPAGFKVSYGTTYETEKPTTIATVSIGYADGLNRLLSSKGRMLVC-GQSAPIVGRICMDMTMLDVGEIPEIVMEQEVVVFGKQGNSSITVDEIASTINTINYEVVSTIMERVPRIYLR-
8539	GC_00000671	Core_metagenome	Seep_SRB1a_sp_CR9063B	2394	11	11	1	0	0.922956	0.971152	0.946441	PF01168.21	Alanine racemase, N-terminal domain	COG0787	Mureine biosynthesis	COG0787	Alanine racemase (Alr) (PDB:1BD0)	K01775	alanine racemase [EC:5.1.1.1]	M	Cell wall/membrane/envelope biogenesis	MDSPLVWAEVDLKAIAHNIRELRSITNPKARFMAIVKANAYGHDIIEVARRSLENGAEALGVANIEEGIQLRKAGIDAPVLIFGYTSPIHVKKLIELDLTQTVYSYETSEKLSQAATAYGKKIKVHIKVDTGMGRLGLL----------RGIKDNSLSEVESISRLPMLELEGIYTHFATADKSDRSYAGKQFEIFMDFLNQLRIAGLEIAVTHAANSAAIINMPETHLDMVRAGISIYGLYTSEEVDRSIINLKPAMALKTKIIHLKKVPAGFKVSYGTTYETEKPTTIATVSIGYADGLNRLLSSKGRMLVC-GQSAPIVGRICMDMTMLDVGEIPEIVMEQEVVVFGKQGNSSITVDEIASTINTINYEVVSTIMERVPRIYLR-
8540	GC_00000671	Core_metagenome	Seep_SRB1a_sp_SM7059A	1382	11	11	1	0	0.922956	0.971152	0.946441	PF01168.21	Alanine racemase, N-terminal domain	COG0787	Mureine biosynthesis	COG0787	Alanine racemase (Alr) (PDB:1BD0)	K01775	alanine racemase [EC:5.1.1.1]	M	Cell wall/membrane/envelope biogenesis	MDSPLVWAEVDLKAIAHNIRELRRITNPKARFMAVVKANAYGHGIIEVARQSLENGAEALGVANIEEGIQLRKAGINAPVLIFGYTSPVHVKKLIELDLTQTVYSYETSRALSEAVAAYGKKIKVHIKVDTGMGRLGLL----------RGIKDNSLSEVESISRLPMLELEGIYTHFATADKSDRSYAGKQFKIFMDFLNQLRIAGLEIPVTHAANSAAIINMPKTHLDMVRAGISIYGLYTSEEVDRSIIKLKPAMELKTKIIHLKKVPAGFKVSYGTTYETEKPTTIATVSIGYADGLNRLLSSKGRMLVC-GHSAPIVGRICMDLTMLDVGKIPEIAIGEEVVVFGKQGNASISVDEIASTINTINYEVVSTIMERVPRIYLR-
8541	GC_00000672	Core_metagenome	B13_G4_sp003647525	432	11	11	1	0	0.957175	0.979867	0.968388	PF17131.5	Outer membrane lipoprotein-sorting protein			COG2834	Outer membrane lipoprotein-sorting protein (LolA) (PDB:1IWL)			M	Cell wall/membrane/envelope biogenesis	MMWCKILSK---PMKFFLSFFVQMTAILIMVVSAAALDGNEILLQVDRNLQPESYEMYRKLINIEPDGSKKEYVLYTVKKGQDRMVALFLSPASEKGRSTLRLGDNMWLYIPSVGKPLRITSLQSVIGGVFNNSDILRLDYSAEYDAVILEETADKYVLNCKAKTSSIAYDSLKMEVDKKTMVPVTIGCYAASGMLIKTLYYKNIKDFGDDLLRPSVLETDSPLYKGYKSIMIYARINKKKLADEVFTLNYLPRVNELR
8542	GC_00000672	Core_metagenome	B13_G4_sp014237365a	863	11	11	1	0	0.957175	0.979867	0.968388	PF17131.5	Outer membrane lipoprotein-sorting protein			COG2834	Outer membrane lipoprotein-sorting protein (LolA) (PDB:1IWL)			M	Cell wall/membrane/envelope biogenesis	MMWFKQLFKIDSNVIFLLVVFL----CLLVTGTSTALDGNEILLQVDRNLQPESYEMYRKLINIEPDGSKKEYVLYTVKKGQDRMVALFLSPASEKGRSTLRLGDNMWLYIPSVGRPLRITSLQSVIGGVFNNSDILRLDYSAEYDAVILEETADKYVLNCKAKTSSIAYDSLKMEVDKKTMVPVTIGCYAASGMLIKTLYYKNIKDFGDDLLRPSVLETDSPLYKGYKSIMIYARINKKKLADEVFTLNYLPRVDELR
8543	GC_00000672	Core_metagenome	B13_G4_sp014237365b	863	11	11	1	0	0.957175	0.979867	0.968388	PF17131.5	Outer membrane lipoprotein-sorting protein			COG2834	Outer membrane lipoprotein-sorting protein (LolA) (PDB:1IWL)			M	Cell wall/membrane/envelope biogenesis	MMWFKQLFKIDSNVIFLLVVFL----CLLVTGTSTALDGNEILLQVDRNLQPESYEMYRKLINIEPDGSKKEYVLYTVKKGQDRMVALFLSPASEKGRSTLRLGDNMWLYIPSVGRPLRITSLQSVIGGVFNNSDILRLDYSAEYDAVILEETADKYVLNCKAKTSSIAYDSLKMEVDKKTMVPVTIGCYAASGMLIKTLYYKNIKDFGDDLLRPSVLETDSPLYKGYKSIMIYARINKKKLADEVFTLNYLPRVDELR
8544	GC_00000672	Core_metagenome	FWG171_EthSRB1	889	11	11	1	0	0.957175	0.979867	0.968388	PF17131.5	Outer membrane lipoprotein-sorting protein			COG2834	Outer membrane lipoprotein-sorting protein (LolA) (PDB:1IWL)			M	Cell wall/membrane/envelope biogenesis	MMWFKQLFKINSNVIFPVVVFL----CLLVTGTAVALDGNEILLQVDRNLQPESYEMYRKLINVEPDGSKKEFVLYTVKKGQDRMVALFLSPASEKGRSTLRLGDNMWLYIPSVGKPLRITSLQSVIGGVFNNSDILRLDYSAEYNAVILEETADKYVLDCKAKTSSIAYDSLKMEVDKKNMVPVTIGCYAASGMLIKTLYYKNIKKFGDDLLRPSVLETDSPLYKGYKSIMIYAKINKKKLADEVFTLNYLPRVDELR
8545	GC_00000672	Core_metagenome	FWG172_EthSRB1	1767	11	11	1	0	0.957175	0.979867	0.968388	PF17131.5	Outer membrane lipoprotein-sorting protein			COG2834	Outer membrane lipoprotein-sorting protein (LolA) (PDB:1IWL)			M	Cell wall/membrane/envelope biogenesis	MMWFKQLFKINSNVIFLLVVFL----CLLMTGTAAALDGNEILLQVDRNLQPESYEMYRKLINIEPDGSKKEYVLYTVKKGQDRMVALFLSPASEKGRSTLRLGDNMWLYIPSVGKPLRITSLQSVIGGVFNNSDILRLDYSAEYDAVILKETADKYVLNCKAKTSSIAYDSLKMEVDKKTMVPVTIECYAASGMLIKTLYYKNIKKFGDDFLRPSILETDSPLYKGYKSIMIYAKINKKKLADEVFTLNYLPRVDELR
8546	GC_00000672	Core_metagenome	Seep_SRB1a_S7142MS3	774	11	11	1	0	0.957175	0.979867	0.968388	PF17131.5	Outer membrane lipoprotein-sorting protein			COG2834	Outer membrane lipoprotein-sorting protein (LolA) (PDB:1IWL)			M	Cell wall/membrane/envelope biogenesis	MMWFKQLFKIDSNVIFLLVVFL----CLLVTGTAAALDGNEILLQVDRNLQPESYEMYRKLINVEPDGSKKEFVLYTVKKGQDKMVALFLSPASEKGRSTLRLGDNMWLYIPSVGRALRITSLQSVIGGVFNNSDILRLDYSAEYDAVILEETADKYVLNCKAKTSSIAYDSLKMEVDKKTMVPVTIGCYAASGMLIKTLYYKNIKDFGDDLLRPSVLETDSPLYKGYKSIMIYARINKKKLADEVFTLNYLPRVDELR
8547	GC_00000672	Core_metagenome	Seep_SRB1a_S7147A_SRB	678	11	11	1	0	0.957175	0.979867	0.968388	PF17131.5	Outer membrane lipoprotein-sorting protein			COG2834	Outer membrane lipoprotein-sorting protein (LolA) (PDB:1IWL)			M	Cell wall/membrane/envelope biogenesis	MMWFKQLFKINSNVIFPVVVFL----CLLVTGTATALDGNEILLQVDRNLQPESYEMYRKLINIEPDGSKKEYVLYTVKKGQDRMVALFLSPASEKGRSTLRLGDNMWLYIPSVGKPLRITSLQSVIGGVFNNSDILRLDYSAEYDAVILEETADKYVLNCKAKTSSIAYDSLKMEVDKKTMVPVTIGCYAASGMLIKTLYYKNIKDFGDDLLRPSVLETDSPLYKGYKSIMIYARINKKKLADEVFTLNYLPRVDELR
8548	GC_00000672	Core_metagenome	Seep_SRB1a_S7147B_SRB	1550	11	11	1	0	0.957175	0.979867	0.968388	PF17131.5	Outer membrane lipoprotein-sorting protein			COG2834	Outer membrane lipoprotein-sorting protein (LolA) (PDB:1IWL)			M	Cell wall/membrane/envelope biogenesis	MMWFKQLFKINSNVIFLLVVFL----CLLVTGTAAALDGNEILLQVDRNLQPESYEMYRKLINVEPDGSKKEFVLYTVKKGQDKMVALFLSPASEKGRSTLRLGDNMWLYIPSVGKPLRITSLQSVIGGVFNNSDILRLDYSAEYDAVILEETADKYVLNCKAKTSSIAYDSLKMEVDKKTMVPVTIGCYAASGMLIKTLYYKNIKEFGDDLLRPSVLETDSPLYKGYKSIMIYARINKKKLADEVFTLNYLPRVDELR
8549	GC_00000672	Core_metagenome	Seep_SRB1a_sp_CR9063A	1663	11	11	1	0	0.957175	0.979867	0.968388	PF17131.5	Outer membrane lipoprotein-sorting protein			COG2834	Outer membrane lipoprotein-sorting protein (LolA) (PDB:1IWL)			M	Cell wall/membrane/envelope biogenesis	MMWCKILSK---RLKFFLSFFVQMTAILIMVIPAAALDGNEILLQVDRNLQPESYEMYRKLINIEPDGSKKEYVLYTVKKGQDRMVALFLSPASEKGRSTLRLGDNMWLYIPSVGKPLRITSLQSVIGGVFNNSDILRLDYSAEYNAVILEETADKYILNCKAKTSSIAYDSLKIEVDKKTMVPVTIECYAASGMLIKTLYYKNIKEFGDDLLRPSVLETDSPLYKGYKSIMIYARINKKKLADEVFTLNYLPRVDELR
8550	GC_00000672	Core_metagenome	Seep_SRB1a_sp_CR9063B	907	11	11	1	0	0.957175	0.979867	0.968388	PF17131.5	Outer membrane lipoprotein-sorting protein			COG2834	Outer membrane lipoprotein-sorting protein (LolA) (PDB:1IWL)			M	Cell wall/membrane/envelope biogenesis	MMWCKILSK---RLKFFLSFFVQMTAILIMVIPAAALDGNEILLQVDRNLQPESYEMYRKLINIEPDGSKKEYVLYTVKKGQDRMVALFLSPASEKGRSTLRLGDNMWLYIPSVGKPLRITSLQSVIGGIFNNSDILRLDYSAEYNAVILEETADKYILNCKAKTSSIAYDSLKIEVDKKTMVPVTIECYAASGMLIKTLYYKNIKEFGDDLLRPSVLETDSPLYKGYKSIMIYARINKKKLADEVFTLNYLPRVDELR
8551	GC_00000672	Core_metagenome	Seep_SRB1a_sp_SM7059A	868	11	11	1	0	0.957175	0.979867	0.968388	PF17131.5	Outer membrane lipoprotein-sorting protein			COG2834	Outer membrane lipoprotein-sorting protein (LolA) (PDB:1IWL)			M	Cell wall/membrane/envelope biogenesis	MIWFKQLFKIDSNVIFLLVVFL----CLLVTGTAAALDGNEILLQVDRNLQPESYEMYRKLINVEPDGSKKEFVLYTVKKGQDKMVALFLSPASEKGRSTLRLGDNMWLYIPSVGRALRITSLQSVIGGVFNNSDILRLDYSTEYDAVILEETADKYVLNCKAKTSSIAYDSLKMEVDKKTMVPVTIGCYAASGMLIKTLYYKNIKDFGDDLLRPSVLETDSPLYKGYKSIMIYARINKKKLADEVFTLNYLPRVDELR
8552	GC_00000673	Core_metagenome	B13_G4_sp013792055	1018	10	11	2	0	0.942452	1	0.970373	PF06463.14	Molybdenum Cofactor Synthesis C	COG2896	Molybdopterin biosynthesis	COG2896	GTP 3',8-cyclase (molybdenum cofactor biosynthesis protein MoaA) (MoaA) (PDB:1TV7)	K03639	GTP 3',8-cyclase [EC:4.1.99.22]	H	Coenzyme transport and metabolism	MAPNIDQYNRRISYLRVSVTDRCNLCCSYCLPVKNLKLLDHAEILSYEEILKVIIAGAECGIRKVRLTGGEPLVRRNFVQFVASVCRIPELEDVSITTNGVLLKERAKEIFDAGVHRINISLDTLNRLKYAKITGHNCFDDVWEGLQEAEAIGFSPIKINVVAVRGLNDDEFTRLAELSVKKPYHVRFIEYMSIGHDSQWKPEKYISSDEIKSKLESIGPLHKILRASHDGPAERYRFESAKGEIGFISAISHHFCTTCNRLRLTANGKLRPCLFADNEVDVKTPLRNKCTRQDLKELFREAIAKKPGRHHAMMPDSGDCLRPMYAIGG
8553	GC_00000673	Core_metagenome	B13_G4_sp014237365a	1471	10	11	2	0	0.942452	1	0.970373	PF06463.14	Molybdenum Cofactor Synthesis C	COG2896	Molybdopterin biosynthesis	COG2896	GTP 3',8-cyclase (molybdenum cofactor biosynthesis protein MoaA) (MoaA) (PDB:1TV7)	K03639	GTP 3',8-cyclase [EC:4.1.99.22]	H	Coenzyme transport and metabolism	MAPNIDHYNRRISCLRVSVTDRCNLRCIYCLPAKNFKLLDHAEILSYEEILDVIIAGTECGIRKVRLTGGEPLARRNFVRFVASVCRIPELEDVSITTNGVLLKERAKEIFDAGVHRINISLDTLNRLKYAKITGYNCFDKVWDGLQEAEAVGFSPIKINVVAIRGINDDEFTRLAELSVKKPYHVRFIEYMSIGHDSKWKHEKYISSDEIKSKLKFIGPLHRISHATHDGPAERYQFESAKGEIGFISALSHHFCPTCNRLRLTADGKLRPCLFADNEVDVKTPLRNKCTMQDLKKLFQEAIARKPRRHHVRIPDGGECFRPMYAIGG
8554	GC_00000673	Core_metagenome	B13_G4_sp014237365b	1471	10	11	2	0	0.942452	1	0.970373	PF06463.14	Molybdenum Cofactor Synthesis C	COG2896	Molybdopterin biosynthesis	COG2896	GTP 3',8-cyclase (molybdenum cofactor biosynthesis protein MoaA) (MoaA) (PDB:1TV7)	K03639	GTP 3',8-cyclase [EC:4.1.99.22]	H	Coenzyme transport and metabolism	MAPNIDHYNRRISCLRVSVTDRCNLRCIYCLPAKNFKLLDHAEILSYEEILDVIIAGTECGIRKVRLTGGEPLARRNFVRFVASVCRIPELEDVSITTNGVLLKERAKEIFDAGVHRINISLDTLNRLKYAKITGYNCFDKVWDGLQEAEAVGFSPIKINVVAIRGINDDEFTRLAELSVKKPYHVRFIEYMSIGHDSKWKHEKYISSDEIKSKLKFIGPLHRISHATHDGPAERYQFESAKGEIGFISALSHHFCPTCNRLRLTADGKLRPCLFADNEVDVKTPLRNKCTMQDLKKLFQEAIARKPRRHHVRIPDGGECFRPMYAIGG
8555	GC_00000673	Core_metagenome	FWG172_EthSRB1	2110	10	11	2	0	0.942452	1	0.970373	PF06463.14	Molybdenum Cofactor Synthesis C	COG2896	Molybdopterin biosynthesis	COG2896	GTP 3',8-cyclase (molybdenum cofactor biosynthesis protein MoaA) (MoaA) (PDB:1TV7)	K03639	GTP 3',8-cyclase [EC:4.1.99.22]	H	Coenzyme transport and metabolism	MFPNVDHYNRKISYLRVSVTDRCNLRCSYCLPVKNLKLLEHAEILSYEEILKVIIAGTECGIRKVRLTGGEPLVRKNFVQFVASVCRIPELEDVSITTNGVFLKERAKAIFDAGARRINISLDTLNRLKYIKITGYNCFDEVWEGLKEVEAVGFSPIKINVVAIRGINDDEFARLAELSVKKPYHVRFIEYMPIGHDSKWKHEKYISSDEIKSKLESIGPLHRIQHATLDGPAERYQFESAKGEIGFISALSHHFCPACNRLRLTADGKLRPCLFADDEVDVKTPLRNKCTLQDLKELFREAIARKPRQHNVRIPDGGECLRPMYAIGG
8556	GC_00000673	Core_metagenome	Seep_SRB1a_AB_03_Bin_172	5952	10	11	2	0	0.942452	1	0.970373	PF06463.14	Molybdenum Cofactor Synthesis C	COG2896	Molybdopterin biosynthesis	COG2896	GTP 3',8-cyclase (molybdenum cofactor biosynthesis protein MoaA) (MoaA) (PDB:1TV7)	K03639	GTP 3',8-cyclase [EC:4.1.99.22]	H	Coenzyme transport and metabolism	MAQNIDHYNRRISYLRVSVTDRCNLRCIYCLPVKNLKLIDHAEILSYEEILDVIIAGTECGIRKVRLTGGEPLARRNFVQFVASVCRIPELEDVSITTNGVLLKKRAKKIFDAGVHRINISLDTLNRLKYAKITGYNCFDEVWEGLQEAEAVGFSPIKINIVAIRGVNDDEFTRLAELSVKKPYHVRFIEYMSIGHDSKWKHEKYISSDEIKSKLESIGPLHKIPRATHDGPAERYRFESAKGEIGFISALSHHFCPTCNRMRLTADGKLRPCLFVDNEVDVKTPLRNKCTRQDLKKLFREAIARKPRQHHVRIPDGGECLRPMYAIGG
8557	GC_00000673	Core_metagenome	Seep_SRB1a_AB_03_Bin_172	2882	10	11	2	0	0.942452	1	0.970373	PF06463.14	Molybdenum Cofactor Synthesis C	COG2896	Molybdopterin biosynthesis	COG2896	GTP 3',8-cyclase (molybdenum cofactor biosynthesis protein MoaA) (MoaA) (PDB:1TV7)	K03639	GTP 3',8-cyclase [EC:4.1.99.22]	H	Coenzyme transport and metabolism	MAQNIDQYNRRISYLRVSVTDRCNLRCSYCLPVKDLKLLDHAEILSYEEILDVIIAGAECGIRKVRLTGGEPLARRNFVQFVASVCRIPELEDVSITTNGVLLKEKAKKIFDAGVHRINISLDTLNRLKYAKITGHNCFDEVWEGLQKAEAVGFSPIKINVVAIRGVNDDEFARLAELSVKKPYHVRFIEYMSIGHDSKWKHEKYISSDEIKSKLKSIGPLHKIERATHDGPAERYQFESAKGEIGFISTLSNHFCPTCNRLRLTADGKLRPCLFADNEVDVKTPLRNKCNMQDLKELFWEAIARKPKQHHVRIPDGGECLRPMYAIGG
8558	GC_00000673	Core_metagenome	Seep_SRB1a_Meg22_02_Bin_90	1054	10	11	2	0	0.942452	1	0.970373	PF06463.14	Molybdenum Cofactor Synthesis C	COG2896	Molybdopterin biosynthesis	COG2896	GTP 3',8-cyclase (molybdenum cofactor biosynthesis protein MoaA) (MoaA) (PDB:1TV7)	K03639	GTP 3',8-cyclase [EC:4.1.99.22]	H	Coenzyme transport and metabolism	MAPNIDHYNRRISYLRVSVTDRCNLRCIYCLPVKDLKLLDHAEILSYEEILDVIIAGTECGIRKVRLTGGEPLVRRNFVRFVASVCRIPELEDVSITTNGVLLKERAKEIFDAGVHRINISLDTLNRLKYAKITGYNCFDEVWEGLQEAEAVGFSPIKINVVAIRGVNDDEFHQLAELSVKKPYQVRFIEYMSIGHDSKWKHEKYISSDEIKSKLEAIGPLHKIQRATHDGPAERYRFESAKGEIGFISALSHHFCPSCNRMRLTADGKLRPCLFADNEVDVKTPLRNKCTRQDLKDLFREAIAKKPRQHHVRMPDGGECLRPMSAIGG
8559	GC_00000673	Core_metagenome	Seep_SRB1a_S7147A_SRB	846	10	11	2	0	0.942452	1	0.970373	PF06463.14	Molybdenum Cofactor Synthesis C	COG2896	Molybdopterin biosynthesis	COG2896	GTP 3',8-cyclase (molybdenum cofactor biosynthesis protein MoaA) (MoaA) (PDB:1TV7)	K03639	GTP 3',8-cyclase [EC:4.1.99.22]	H	Coenzyme transport and metabolism	MAPNIDHYNRRISYLRVSVTDRCNLRCIYCLPVKNLKLLEHAEILSYEEILDVIIAGTECGIRKVRLTGGEPLARRNFVRFVASVCRIPELEDVSITTNGVLLKERAKEIFDAGVHRINISLDTLNRLKYAKITGYNCFDEVWEGLQEAEAVGFSPIKINVVAIRGVNDDEFHQLAELSVKKPYHVRFIEYMSIGHDSKWKHEKYISSDEIKSKLEAIGPLHKIQRATHDGPAERYRFESAKGEIGFISALSHHFCPACNRLRLTADGKLRPCLFADNEVDVKTPLRNKCTRQDLKKLFREAIAKKPRQHHVRIPDGGECLRPMYAIGG
8560	GC_00000673	Core_metagenome	Seep_SRB1a_sp_CR9063A	1690	10	11	2	0	0.942452	1	0.970373	PF06463.14	Molybdenum Cofactor Synthesis C	COG2896	Molybdopterin biosynthesis	COG2896	GTP 3',8-cyclase (molybdenum cofactor biosynthesis protein MoaA) (MoaA) (PDB:1TV7)	K03639	GTP 3',8-cyclase [EC:4.1.99.22]	H	Coenzyme transport and metabolism	MAPNIDHYNRRISYLRVSVTDRCNLRCIYCLPVKDLKLLDHAEILSYEEILDIIIAGTECGIRKVRLTGGEPLARRNFVRFVASVCRIPELEDVSITTNGVFLKERAKEIFDAGVRRINISLDTLNRLKYAKITGYNCFDEVWEGLQEAEAVGFSPIKINVVAIRGINDDEFHQLAELSVRNPYHVRFIEYMSIGHDSKWKHEKYISSDEIKSKLKSIGPLHRIPHATLDGPAERYRFESAKGEIGFISALSHHFCPTCNRLRLTADGKLRPCLFADNEIDVKTPLRNKCTRQDLKELFREAIAGKPRQHHVRIPDGGECLRPMYAIGG
8561	GC_00000673	Core_metagenome	Seep_SRB1a_sp_CR9063B	933	10	11	2	0	0.942452	1	0.970373	PF06463.14	Molybdenum Cofactor Synthesis C	COG2896	Molybdopterin biosynthesis	COG2896	GTP 3',8-cyclase (molybdenum cofactor biosynthesis protein MoaA) (MoaA) (PDB:1TV7)	K03639	GTP 3',8-cyclase [EC:4.1.99.22]	H	Coenzyme transport and metabolism	MAPNIDHYNRRISYLRVSVTDRCNLRCIYCLPVKDLKLLDHAEILSYEEILDIIIAGTECGIRKVRLTGGEPLARRNFVRFVASVCRIPELEDVSITTNGVFLKERAKKIFDAGVRRINISLDTLNRLKYAKITGYNCFDEVWEGLQEAEAVGFSPIKINVVAIRGINDDEFHQLAELSVRNPYHVRFIEYMSIGHDSKWKHEKYISSDEIKSKLKSIGPLHRIPHATHDGPAERYRFESAKGEIGFISALSHHFCPTCNRLRLTADGKLRPCLFADNEVDVKTPIRNKCTLQDLKELFREAIARKPRQHHVRIPDGGECLRPMYAIGG
8562	GC_00000673	Core_metagenome	Seep_SRB1a_sp_SM7059A	798	10	11	2	0	0.942452	1	0.970373	PF06463.14	Molybdenum Cofactor Synthesis C	COG2896	Molybdopterin biosynthesis	COG2896	GTP 3',8-cyclase (molybdenum cofactor biosynthesis protein MoaA) (MoaA) (PDB:1TV7)	K03639	GTP 3',8-cyclase [EC:4.1.99.22]	H	Coenzyme transport and metabolism	MAQNIDQYNRRISYLRVSVTDRCNLRCIYCLPVKDLKLLDHAEILSYEEILDVIIAGTECGIRKVRLTGGEPLARRNFVRFVASACRIPELEDVSITTNGVLLKERAKEIFDAGVRRINISLDTLNRLKYAKITGYNCFDEVWEGLQEAEAVGFSPIKINVVAIRGVNDDEFHQLAELSVKKPYHVRFIEYMSIGHDSKWKHEKYISSDEIKSKLESIGPLHKIQHATLDGPAERYRFESAKGEIGFISALSHHFCPACNRMRLTADGKLRPCLFADNEVDVKTPLRNKCTRQDLKKLFREAIAKKPRQHHVRIPDGGECLRPMYAIGG
8563	GC_00000674	Core_metagenome	B13_G4_sp013792055	148	11	11	1	0	0.931596	0.965347	0.948171	PF00551.20	Formyl transferase			COG0223	Methionyl-tRNA formyltransferase (Fmt) (PDB:1FMT)	K00604	methionyl-tRNA formyltransferase [EC:2.1.2.9]	J	Translation, ribosomal structure and biogenesis	MNNRKLKIIFMGTPDFAVPCLKELHKNHYDVALVVTQPDRPKGRGRKVIPTPVKETAISLGYKVIQPVSIKTDNFIEIIRKHEPDLFVVIAYGHILSKNILELPRIGSINIHASLLPKYRGPAPIQWAIINRERETGVTTMFMDEGLDTGDILLSAKLEIAPDDTSAMLHNRLAKLGADLLIKTIKAIEIKEIKPIPQDHKKATYAPLLKKNDGHINWKKPAEDIEAFIRGITPWPGAFMFYGNKRLKIFAAEPISTDIT-APPGTVIKGFTDELRIATGKGALSILKIQSESGKQLSIKDFLRGCSIPPGTILN-------
8564	GC_00000674	Core_metagenome	B13_G4_sp014237365a	1046	11	11	1	0	0.931596	0.965347	0.948171	PF00551.20	Formyl transferase			COG0223	Methionyl-tRNA formyltransferase (Fmt) (PDB:1FMT)	K00604	methionyl-tRNA formyltransferase [EC:2.1.2.9]	J	Translation, ribosomal structure and biogenesis	MNNRKLKIIFMGTPEFAVPSLKELNKNHYDVALVVTQPDRPKGRGRKVIPPPVKKTAISLGYKVIQPESIKTDNFREIVQKLNPDIFVVVAYGHILTNNILEMPGIGSINIHASLLPKYRGPAPIQWAIINRERETGVTAMFIDEGMDTGDILLSAKLEITPDDTSATLHDRLAKLGAPLLIKTIKDIEAEEIRPVPQDHKKATYAPLLKKNDGYINWKKSAENIEAFIRGITPWPGAFTFYGNKRLKIFSARPILPDIT-APPGTVIKGFTDELRIATGEGSLCILKIQGESGKQLSIKDFLRGHSIPPGTILN-------
8565	GC_00000674	Core_metagenome	B13_G4_sp014237365b	1046	11	11	1	0	0.931596	0.965347	0.948171	PF00551.20	Formyl transferase			COG0223	Methionyl-tRNA formyltransferase (Fmt) (PDB:1FMT)	K00604	methionyl-tRNA formyltransferase [EC:2.1.2.9]	J	Translation, ribosomal structure and biogenesis	MNNRKLKIIFMGTPEFAVPSLKELNKNHYDVALVVTQPDRPKGRGRKVIPPPVKKTAISLGYKVIQPESIKTDNFREIVQKLNPDIFVVVAYGHILTNNILEMPGIGSINIHASLLPKYRGPAPIQWAIINRERETGVTAMFIDEGMDTGDILLSAKLEITPDDTSATLHDRLAKLGAPLLIKTIKDIEAEEIRPVPQDHKKATYAPLLKKNDGYINWKKSAENIEAFIRGITPWPGAFTFYGNKRLKIFSARPILPDIT-APPGTVIKGFTDELRIATGEGSLCILKIQGESGKQLSIKDFLRGHSIPPGTILN-------
8566	GC_00000674	Core_metagenome	FWG171_EthSRB1	1985	11	11	1	0	0.931596	0.965347	0.948171	PF00551.20	Formyl transferase			COG0223	Methionyl-tRNA formyltransferase (Fmt) (PDB:1FMT)	K00604	methionyl-tRNA formyltransferase [EC:2.1.2.9]	J	Translation, ribosomal structure and biogenesis	MRNRKLKIIFMGTPEFAVPSLKELDKNHYDVTLVVTQPDRPKGRGRKVIPSPVKETAISLGYEVIQPVSIKTDSFREIIRKHKPDIFVVAAYGHILTKDILEIPEIGSINIHASLLPEYRGSAPIQWAIINRERKTGVTTMFMDEGLDTGDILLSSKLEIAPDDTSATLHDRLAKLGASLLIKTIKNIETEEIMPIPQDHKKATYAPLLKKNDGHITWKKSAEDIEAFIRGITPWPGAFTFYGNKRLKIFSARPILTDSTVAPPGTVIKGFTDELRIATGKGTLSILKIQGESGNQLYIKDFLRGCSIPPGSILN-------
8567	GC_00000674	Core_metagenome	FWG172_EthSRB1	1659	11	11	1	0	0.931596	0.965347	0.948171	PF00551.20	Formyl transferase			COG0223	Methionyl-tRNA formyltransferase (Fmt) (PDB:1FMT)	K00604	methionyl-tRNA formyltransferase [EC:2.1.2.9]	J	Translation, ribosomal structure and biogenesis	MNNRKLKIIFMGTPMFAVPSLKELNKNHYDVALVVTQPDRPKGRGRKVIPPPVKETAISLGYKVIQPVSIKTDDFKKIVQKINPDIFVVAAYGHILTKNILEIPRIGSINIHASLLPKYRGPAPIQWAIINRERETGVTTMFMDEGLDTGDILLSAKLEIAPDDTSATLHDRLAKLGADLLIKTIKAIEAEEIRPVPQDHKKAAYIPLLKKKDGHINWKKSAEDIEAFIRGTTPWPGAFTFYGNKRLKIFAARPILTDIT-APPGTVIKGFTDELRIATGKGALSILKIQGESGKQLFIKNFLRGCLIPPGTILN-------
8568	GC_00000674	Core_metagenome	Seep_SRB1a_Meg22_02_Bin_90	886	11	11	1	0	0.931596	0.965347	0.948171	PF00551.20	Formyl transferase			COG0223	Methionyl-tRNA formyltransferase (Fmt) (PDB:1FMT)	K00604	methionyl-tRNA formyltransferase [EC:2.1.2.9]	J	Translation, ribosomal structure and biogenesis	----------MGTPEFAVPSLKELNKNHYDVVLVVTQPDRPKGRGRKVISPPVKETAIGLGYEVIQPVSIKTDNFKEIVRKLKPDIFVVAAYGHILTKNILEMPRIGSINIHASLLPKYRGSAPIQWAVINRERETGVTTMFMDEGLDTGDILLSAKLKIATDDTSATLHDRLAKLGAHLLIKTIKAIEAEELKPIPQDHKKATYAPLLKKNDGHINWKKSAEDIEAFIRGITPWPGAFTFYGDKRLKIFAARPILTDIT-ARPGTVIKCFTDELRIATGKGTLSILKIQGESGKQLSIRDFLRGHSIPPGTILK-------
8569	GC_00000674	Core_metagenome	Seep_SRB1a_S7142MS3	110	11	11	1	0	0.931596	0.965347	0.948171	PF00551.20	Formyl transferase			COG0223	Methionyl-tRNA formyltransferase (Fmt) (PDB:1FMT)	K00604	methionyl-tRNA formyltransferase [EC:2.1.2.9]	J	Translation, ribosomal structure and biogenesis	----------MGTPEFAVPSLKELNKNDYDVVLVVTQPDRPKGRGRKVISPPVKETAISLGYEVIQPVSIKTDNFKEIVQKLKPDIFVVVAYGHILTKNILEMPGIGSINIHASLLPKYRGSAPIQWAIINRERETGVTTMFMDEGLDTGDILLSAKLEIAPDDTSATLHDRLAKLGAPLLIKTIKAIEAEEIRPIPQDHKKATYAPLLKKNDGHINWKKSAEDIEAFIRGVTPWPGAFTFYGNKRLKIFAAKPILTDIT-ALPGTVIKGFTDELRIATGKGALSILKIQGESGKRLSIKDFLRGHSIPPGTILN-------
8570	GC_00000674	Core_metagenome	Seep_SRB1a_S7147B_SRB	1821	11	11	1	0	0.931596	0.965347	0.948171	PF00551.20	Formyl transferase			COG0223	Methionyl-tRNA formyltransferase (Fmt) (PDB:1FMT)	K00604	methionyl-tRNA formyltransferase [EC:2.1.2.9]	J	Translation, ribosomal structure and biogenesis	MNNRKLKIIFMGTPEFAVPSLKELNKNHYDVVLVVTQPDRPKGRGRKVISPPVKETAISLGYEVIQPVSIKTDNFKEIVQKLKPDIFVVVAYGHILTKNILGIPRIGSINIHASLLPKYRGSAPIQWAIINRERETGVTTMFMDEGLDTGDILLSAKLEIAPDDTSATLHDRLAKLGAPLLIKTIKAIEAEVIRPIPQDHKKAAYAPLLKKNDGHINWKKSAEDIEAFIRGVTPWPGAFTFYGNKRLKIFAAKPILTDIT-ALPGTVIKGFTDELRIATGKGALSILKIQGESGKRLSIKDFLRGHSIPPGTILN-------
8571	GC_00000674	Core_metagenome	Seep_SRB1a_sp_CR9063A	2135	11	11	1	0	0.931596	0.965347	0.948171	PF00551.20	Formyl transferase			COG0223	Methionyl-tRNA formyltransferase (Fmt) (PDB:1FMT)	K00604	methionyl-tRNA formyltransferase [EC:2.1.2.9]	J	Translation, ribosomal structure and biogenesis	MNNRKLKIIFMGTPEFAVPSLKELNKNHYDVVLVVTQPDRPKGRGRKVISPPVKETAISLGYEVIQPVSIKTDNFKEIVRKLKPDIFVVVAYGHILTKNILEMPRIGSINIHASLLPKYRGPAPIQWAIINRERETGVTTMFMDKGLDTGDILLSAKLEIAPDDTSATLHDRLAKLGAPLLIKTIKAIEAEEIKPIPQDHKKATYAPLLKKNDGHINWKKSAEDIEAFIRGVTPWPGAFTFYGNKRLKIFAAKPILTDIT-APPETVIKGFTDELRIATGKGALSILKIQGESGKQLSIRDFLRGHSIPPGTILN-------
8572	GC_00000674	Core_metagenome	Seep_SRB1a_sp_CR9063B	1791	11	11	1	0	0.931596	0.965347	0.948171	PF00551.20	Formyl transferase			COG0223	Methionyl-tRNA formyltransferase (Fmt) (PDB:1FMT)	K00604	methionyl-tRNA formyltransferase [EC:2.1.2.9]	J	Translation, ribosomal structure and biogenesis	MNNRKLKIIFMGTPEFAVPSLKELNKNHYDVVLVVTQPDRPKGRGRKVISPPVKETAISLGYEVIQPVSIKTDNFKEIVRKLKPDIFVVVAYGHILTKNILEMPRIGSINIHASLLPKYRGPAPIQWAIINRERETGVTTMFMDEGLDTGDILLSAKLEIAPDDTSATLHDRLAKLGAPLLIKTIKAIEAEEIKPIPQDHKKATYAPLLKKNDGHINWKKSAEDIEAFIRGVTPWPGAFTFYGNKRLKIFAAKPILTDIT-ALPETVIKGFTDELRIATGKGALSILKIQGESGKQLSIRDFLRGHSIPPGTILN-------
8573	GC_00000674	Core_metagenome	Seep_SRB1a_sp_SM7059A	1193	11	11	1	0	0.931596	0.965347	0.948171	PF00551.20	Formyl transferase			COG0223	Methionyl-tRNA formyltransferase (Fmt) (PDB:1FMT)	K00604	methionyl-tRNA formyltransferase [EC:2.1.2.9]	J	Translation, ribosomal structure and biogenesis	MNNRKLKIIFMGTPEFAVPSLKELNKNDYDVVLVVTQPDRPKGRGRKVISPPVKETAISLGYEVIQPVSIKTDNFKEIVQKLKPDIFVVVAYGHILTKNILGIPRIGSINIHASLLPKYRGSAPIQWAIINRERETGVTTMFMDEGLDTGDILLSAKLEIAPDDTSATLHDRLAKLGAPLLIKTIKAIEAEVIRPIPQDHKKAAYAPLLKKNDGHINWKRSAEDIEAFIRGVTPWPGAFTFYGNKRLKIFAAKPILTDIT-ALPGTVIKGFTDELRIATGKGALSILKIQGESGKRLSIKDFLRGHSIPPGTILNGYRLSDN
8574	GC_00000675	Core_metagenome	B13_G4_sp014237365a	2685	8	11	3	0	0.925189	1	0.961141											MKKETKKRGYRKGYPKYLYLLAGKRLPSETET
8575	GC_00000675	Core_metagenome	B13_G4_sp014237365b	2685	8	11	3	0	0.925189	1	0.961141											MKKETKKRGYRKGYPKYLYLLAGKRLPSETET
8576	GC_00000675	Core_metagenome	FWG172_EthSRB1	1858	8	11	3	0	0.925189	1	0.961141											MKKETKKRGYRKGYSNHLYLLAGKRLPSETET
8577	GC_00000675	Core_metagenome	Seep_SRB1a_Meg22_02_Bin_90	2227	8	11	3	0	0.925189	1	0.961141											MKKETKKGGYRKGYSKYLYLLAGKRLPSETET
8578	GC_00000675	Core_metagenome	Seep_SRB1a_S7147A_SRB	1003	8	11	3	0	0.925189	1	0.961141											MKKETKKRGYRKGYSKYLYLLAGKRLPSETET
8579	GC_00000675	Core_metagenome	Seep_SRB1a_sp_CR9063A	62	8	11	3	0	0.925189	1	0.961141											MKKETKKRGYRKGHSKYLYLLAGKRLLSETET
8580	GC_00000675	Core_metagenome	Seep_SRB1a_sp_CR9063B	790	8	11	3	0	0.925189	1	0.961141											MKKETKKRGYRKGHSKYLYLLAGKRLLSETET
8581	GC_00000675	Core_metagenome	Seep_SRB1a_sp_CR9063B	785	8	11	3	0	0.925189	1	0.961141											MKKETKKRGYRKVHSKYLYLLAGKRLLSETET
8582	GC_00000675	Core_metagenome	Seep_SRB1a_sp_CR9063B	782	8	11	3	0	0.925189	1	0.961141											MKKRMKKRGYRKGHYKYLYLLAGKRLLSETET
8583	GC_00000675	Core_metagenome	Seep_SRB1a_sp_SM7059A	316	8	11	3	0	0.925189	1	0.961141											MKKESKKRGYRKGYSKYLYLLSGKRLPSETET
8584	GC_00000675	Core_metagenome	Seep_SRB1a_sp_SM7059A	2351	8	11	3	0	0.925189	1	0.961141											MKKETKKRGYRKGYSKYLYLLAGKRLLSETET
8585	GC_00000676	Core_metagenome	B13_G4_sp003647525	1023	11	11	1	0	0.919458	0.985338	0.951259	PF01297.18	Zinc-uptake complex component A periplasmic			COG0803	ABC-type Zn uptake system ZnuABC, Zn-binding component ZnuA (ZnuA) (PDB:1K0F)	K09815	zinc transport system substrate-binding protein	P	Inorganic ion transport and metabolism	MKIKILRILVLFIFVFSAIQLQASKCFGEKIPVVASIFPVADMVKQVGGMYVDVTTVIPPGASPHTYEPKPSLLKKISEARVFFMIGAGLELWAGKFVRLSKNQLHTVKLSEGIALIKLSKHHHG--------DEDISDTKSGFANPHIWLDPEIAKLMVNKIISVLCKIDSKHMKYYKYNGLAYLDKLDSLHDLISSTVEKFKIRKYVCFHPAWDYFARRYRLEPVGVIEATPGRNPTPKSIKKIVSLIIKHDIQAVFAEPQLNPKVAEVIAREADVKVLLLDPMGGPNIKGRNSYFDLMKYNLGVLQEAML
8586	GC_00000676	Core_metagenome	B13_G4_sp013792055	1654	11	11	1	0	0.919458	0.985338	0.951259	PF01297.18	Zinc-uptake complex component A periplasmic			COG0803	ABC-type Zn uptake system ZnuABC, Zn-binding component ZnuA (ZnuA) (PDB:1K0F)	K09815	zinc transport system substrate-binding protein	P	Inorganic ion transport and metabolism	MKIKILRIFVLFLFVFSAVQLQASDCFGEKIPVIASIFPVADMVKQVGGMYVDVTIVIPSGASPHTYEPKPSLLKKISDARIFFIIGAGLELWAGKFVRLSKNQIYTVKLSEGVSLIRLSEHIHDEFEHHRG-EADISDTESGFANPHIWLDPEIAKLMVNKIIFALCKIDNKNMKYYERRGSAYLDKLNELHVLITSTVEKFKTRKYISFHPAWDYFARRYGLESVGVIEAAPGRHPTPRSIQNIISLIKQHNIRAVFAEPQLNPKVAEVIAREANVKVLLLDPMGGQDIKGRDTYFDLMKYNLNVLQEAML
8587	GC_00000676	Core_metagenome	B13_G4_sp014237365a	1929	11	11	1	0	0.919458	0.985338	0.951259	PF01297.18	Zinc-uptake complex component A periplasmic			COG0803	ABC-type Zn uptake system ZnuABC, Zn-binding component ZnuA (ZnuA) (PDB:1K0F)	K09815	zinc transport system substrate-binding protein	P	Inorganic ion transport and metabolism	MKIKILRILVLFTFVFSAIQLQASNCFGEKLSVIASIFPVADMVKQVGGMYVDVTTVIPPGASPHTYEPKPSLLKKISKARIFFMIGAGLELWAGKFVRLSKNQLYTVKLTEGISLIKLSKHHHDDFDHHHHVDEDISETGSGFANPHIWLDPNVAKLMVNKIISVLCKIDNKHMKYYEKRGLAYLDKLDELHCLISSTVEKFKIRKYVCFHPAWDYFAKRYKLESVGVIEAAPGRSPTPRSIKKIVSLIIKHDIRAVFAEPQLNPKIAEVIAREADVKVLFLDPMGGPDIKGRNSYFELMKYNLKVFQEAML
8588	GC_00000676	Core_metagenome	B13_G4_sp014237365b	1929	11	11	1	0	0.919458	0.985338	0.951259	PF01297.18	Zinc-uptake complex component A periplasmic			COG0803	ABC-type Zn uptake system ZnuABC, Zn-binding component ZnuA (ZnuA) (PDB:1K0F)	K09815	zinc transport system substrate-binding protein	P	Inorganic ion transport and metabolism	MKIKILRILVLFTFVFSAIQLQASNCFGEKLSVIASIFPVADMVKQVGGMYVDVTTVIPPGASPHTYEPKPSLLKKISKARIFFMIGAGLELWAGKFVRLSKNQLYTVKLTEGISLIKLSKHHHDDFDHHHHVDEDISETGSGFANPHIWLDPNVAKLMVNKIISVLCKIDNKHMKYYEKRGLAYLDKLDELHCLISSTVEKFKIRKYVCFHPAWDYFAKRYKLESVGVIEAAPGRSPTPRSIKKIVSLIIKHDIRAVFAEPQLNPKIAEVIAREADVKVLFLDPMGGPDIKGRNSYFELMKYNLKVFQEAML
8589	GC_00000676	Core_metagenome	FWG171_EthSRB1	667	11	11	1	0	0.919458	0.985338	0.951259	PF01297.18	Zinc-uptake complex component A periplasmic			COG0803	ABC-type Zn uptake system ZnuABC, Zn-binding component ZnuA (ZnuA) (PDB:1K0F)	K09815	zinc transport system substrate-binding protein	P	Inorganic ion transport and metabolism	MKIKILRIFALFILVFSAIQLQAPNCFGEKIPVIASIFPVADMVKQVGGMYVDVTTVIPSGASPHTYEPRPSLLKKISEARVFFMIGAGLELWAGKFVRLSKNQLHTVKLSEGISLIKLSKHHHHDFDHHHG-DEDILETESGFANPHIWLDPNIAKLMVNKIISVLCKIDNKHMNYYEKRGLAYLDKLDELHILIASMVDKFKIRKYVCFHPAWDYFARQYKLESVGVIEAAPGRNPTPRSIKKIVSLIIKHDIRAVFAEPQLNPKVAEVIAREADVKVLFLDPMGGPDIKGRNSYFDLMQYNLKIFQEAML
8590	GC_00000676	Core_metagenome	FWG172_EthSRB1	2250	11	11	1	0	0.919458	0.985338	0.951259	PF01297.18	Zinc-uptake complex component A periplasmic			COG0803	ABC-type Zn uptake system ZnuABC, Zn-binding component ZnuA (ZnuA) (PDB:1K0F)	K09815	zinc transport system substrate-binding protein	P	Inorganic ion transport and metabolism	MKIKILRILVLFIFVFSAVQLKASNCFGKKFSVIASIFPVADMVKQVGGMYVDVTTVIPPGASPHTYEPKPSLLKKISEARVFFMIGAGLELWAGKFVRLSKNQLHTVKLSEGISLIKLSKHHHDDFDHHHG-DEDISDTKSGFANPHIWLDPNMAKLMVNKIISVLCKIDNKHMKYYEHNGLAYLDKLDELHCLISLTVEKFKIIKYVCFHPAWDYFARRYGLESVGVIEAAPGRNPTPRSIKKIVSLIIKHNIRAVFAEPQLNPKVAEVIAREANVKVLFLDPMGGPDIKGRSSYFDLMKYNLGILQEAML
8591	GC_00000676	Core_metagenome	Seep_SRB1a_AB_03_Bin_172	1129	11	11	1	0	0.919458	0.985338	0.951259	PF01297.18	Zinc-uptake complex component A periplasmic			COG0803	ABC-type Zn uptake system ZnuABC, Zn-binding component ZnuA (ZnuA) (PDB:1K0F)	K09815	zinc transport system substrate-binding protein	P	Inorganic ion transport and metabolism	MKMKILRILVLFIFVFSAIQLQASKCFGEKIPIIASIFPVADMVRQVGGMYVDVTTVIPPGASPHTYEPKPSLLKKISEARVFFMIGAGLELWAGKFVRLSKNQLHTVKLSDGISLIKLSKHHHG--------DEDISDTKSGFANPHIWLDPNIAKLMVNKIISVLCKIDNKHMKYYKHNGLAYLDKLDSLHDLISSTVEKFKIRKYVCFHPAWDYFARRYRLESVGVIEAAPGRNPTPRNIKKIVSLIIKHDIQAVFAEPQLNPKVAEVIAREADVKVLFLDPMGGPDIKGRNSYFDLMKYNLRVLQEAML
8592	GC_00000676	Core_metagenome	Seep_SRB1a_Meg22_02_Bin_90	2118	11	11	1	0	0.919458	0.985338	0.951259	PF01297.18	Zinc-uptake complex component A periplasmic			COG0803	ABC-type Zn uptake system ZnuABC, Zn-binding component ZnuA (ZnuA) (PDB:1K0F)	K09815	zinc transport system substrate-binding protein	P	Inorganic ion transport and metabolism	MKIKILRILVLFIFVFSAIQLQAHSCFGEKISVIASIFPVADMVKQVGGMYVDVTTVIPPGASPHTYEPKPSLLKKISEARVFFMIGAGLELWAGKFVRLSKNQLHTVKLSEGISLIKLSKHHHDDFDHHHG-DEDILDTESGFANPHIWLDPNIAKLMVNKIISVLCKIDNKHMKYYEKRGLAYLDKLDELHVLIASTVEKFKIKKYVCFHPAWDYFARQYKLESVGVIEATPGRNPTPRSIKKIVSLIVKHDIRAVFAEPQLNPKIAEVIAREADVKVLFLDPMGGPDIKGRNSYFDLMKYNLKVLQEAML
8593	GC_00000676	Core_metagenome	Seep_SRB1a_S7142MS3	1952	11	11	1	0	0.919458	0.985338	0.951259	PF01297.18	Zinc-uptake complex component A periplasmic			COG0803	ABC-type Zn uptake system ZnuABC, Zn-binding component ZnuA (ZnuA) (PDB:1K0F)	K09815	zinc transport system substrate-binding protein	P	Inorganic ion transport and metabolism	MKIKILRILVLFIFVFSAIQLQAPNCFGEKIPVIASIFPLADMVKQVGGMYVDVTTIIPSGASPHTYEPRPSLLKKISEARVFFMIGAGLELWAGNFVRLSNNQLITVKLSEGISLIKLSKHHHHDDD-----DTDISDAESSFANPHIWLDPKIAKLMINKIISVLCKIDNKHMKYYEKRGIAYLDKLDELHVSIASTVEKFKIRKYVCFHPAWDYFARQYKLESVGVIEAAPGRNPTPRSIKKIVSLIIKHDIRAVFAEPQLNPKVAEVIAREADVKVLFLDPMGGPDIKGRNSYFDLMKYNLRVLQEAML
8594	GC_00000676	Core_metagenome	Seep_SRB1a_sp_CR9063B	398	11	11	1	0	0.919458	0.985338	0.951259	PF01297.18	Zinc-uptake complex component A periplasmic			COG0803	ABC-type Zn uptake system ZnuABC, Zn-binding component ZnuA (ZnuA) (PDB:1K0F)	K09815	zinc transport system substrate-binding protein	P	Inorganic ion transport and metabolism	MKIKTLRILVLFILVFSAIQLQATNCFGEKIPVVASIFPVADMVKQVGGMYVDVTTVIPPGASPHTYEPKPSLLKKISEARVFFMIGAGLELWAGKFVRLSKNQLHTVKLSEGISLIKLSKHHHDDFEHHHG-DTDISDAESSFANPHIWLDPNIAKLMVNKIISVLCKIDNQHMKYYEHNGLAYLDKLDELHCLISSTVEKFKIRKYVCFHPAWDYFARQYKLESVGVIEATPGRNPTPKSIKKIVSLITKHDIRAVFAEPQLNPKVAEVIAREADVKVLFLDPMGGPDIKGRNSYFDLMKYNLRVLQEAML
8595	GC_00000676	Core_metagenome	Seep_SRB1a_sp_SM7059A	2010	11	11	1	0	0.919458	0.985338	0.951259	PF01297.18	Zinc-uptake complex component A periplasmic			COG0803	ABC-type Zn uptake system ZnuABC, Zn-binding component ZnuA (ZnuA) (PDB:1K0F)	K09815	zinc transport system substrate-binding protein	P	Inorganic ion transport and metabolism	MKIKILRILVLFIFVFSAIQLQAPNCFGEKIPVIASIFPLADMVKQVGGMYVDVTTIIPSGASPHTYEPRPSLLKKISEARVFFMIGAGLELWAGNFVRLSNNQLITVKLSEGISLIKLSKHHHHDD------DTDISDAESSFANPHIWLDPKIAKLMINKIISVFCKIDNKHMKYYEKRGIAYLDKLDELHVSIASTVEKFKIRKYVCFHPAWDYFARQYKLESVGVIEAAPGRNPTPRSIKKIVSLIIKHDIRAVFAEPQLNPKVAEVIAREADVKVLFLDPMGGPNIKGRNSYFDLMKYNLKVLQEAML
8596	GC_00000677	Core_metagenome	B13_G4_sp003647525	764	11	11	1	0	0.945362	0.978267	0.961533	PF00490.22	Delta-aminolevulinic acid dehydratase	COG0113	Heme biosynthesis	COG0113	Delta-aminolevulinic acid dehydratase, porphobilinogen synthase (HemB) (PDB:1I8J)	K01698	porphobilinogen synthase [EC:4.2.1.24]	H	Coenzyme transport and metabolism	MLFPEYRPRRLRQNEAFRRMIRETTLSVDDFILPLFAIGGKKVKNPIESMTGHYQLSIDNLVKTAGEAFNLGIPAVMLFGIPDKKDPLATSAYAKDGIVQRATTALKKKLPDLVVITDVCLCQYTNHGHCGIVEGQIINNDATLDLLARTALSHAKAGADMVAPSDMMDGRVAEIRNALDENGFSNTPIMSYAAKYCSSYYGPFRNAAQSSPKFGDRRTYQMDPANSLEALREVTLDIEEDADIIMVKPALPYLDIIYRIRSEITLPVAAYNVSGEYAMIKAAEKMGWIDGKKVMMETLTSIKRAGADIILTYFAVDAAKELKG--------
8597	GC_00000677	Core_metagenome	B13_G4_sp013792055	603	11	11	1	0	0.945362	0.978267	0.961533	PF00490.22	Delta-aminolevulinic acid dehydratase	COG0113	Heme biosynthesis	COG0113	Delta-aminolevulinic acid dehydratase, porphobilinogen synthase (HemB) (PDB:1I8J)	K01698	porphobilinogen synthase [EC:4.2.1.24]	H	Coenzyme transport and metabolism	MLFPEYRPRRLRQNEAFRRMIRETTLSTDDFILPLFAIGGKEVKNPIESMPGQYQLSVDNLVETAREAFNLGIPAVMLFGIPDKKDPLATSAYANDGIVQRATRALKKKMPDLVVITDVCLCQYMDHGHCGIVEGHTINNDATLDLLARTALSHAKAGADMVAPSDMMDGRVGEIRNALDENDFSNTPIMSYAAKYCSSYYGPFRSAAHSAPKFGDRRTYQMDPANSLEALREVTLDIEEGADIIMVKPALPYLDIIYRIRTEINLPVAAYNVSGEYAMIKAAEKMGWIDGKKVMMETLTSIKRAGADMILTYFAVDAAKELNG--------
8598	GC_00000677	Core_metagenome	B13_G4_sp014237365a	476	11	11	1	0	0.945362	0.978267	0.961533	PF00490.22	Delta-aminolevulinic acid dehydratase	COG0113	Heme biosynthesis	COG0113	Delta-aminolevulinic acid dehydratase, porphobilinogen synthase (HemB) (PDB:1I8J)	K01698	porphobilinogen synthase [EC:4.2.1.24]	H	Coenzyme transport and metabolism	MLFPEYRPRRLRQNEAFRRMIRETTLSVDDFILPLFAIDGKKVKNPIKSMTGHYQLSVDNLVKTAREAFNLGIPAVMLFGIPDNKDPLATSAYANDGIVQKATTALKKKIPDLVVITDVCLCQYTNHGHCGIVEGQIINNDATLDLLARTALSHAKAGADMVAPSDMMDGRVAEIRNILDENDFSNVPIMSYAAKYCSAYYGPFRHAADSAPKFGDRRTYQMDPANSLEAIREVTMDIEEGADIIMVKPALPYLDIIYRIREEIDLPIAAYNVSGEYAMVKAAEKMGWIDGKRVMMETLTSIKRAGADMILTYFAVDAAKELSSRSQFTVNG
8599	GC_00000677	Core_metagenome	B13_G4_sp014237365b	476	11	11	1	0	0.945362	0.978267	0.961533	PF00490.22	Delta-aminolevulinic acid dehydratase	COG0113	Heme biosynthesis	COG0113	Delta-aminolevulinic acid dehydratase, porphobilinogen synthase (HemB) (PDB:1I8J)	K01698	porphobilinogen synthase [EC:4.2.1.24]	H	Coenzyme transport and metabolism	MLFPEYRPRRLRQNEAFRRMIRETTLSVDDFILPLFAIDGKKVKNPIKSMTGHYQLSVDNLVKTAREAFNLGIPAVMLFGIPDNKDPLATSAYANDGIVQKATTALKKKIPDLVVITDVCLCQYTNHGHCGIVEGQIINNDATLDLLARTALSHAKAGADMVAPSDMMDGRVAEIRNILDENDFSNVPIMSYAAKYCSAYYGPFRHAADSAPKFGDRRTYQMDPANSLEAIREVTMDIEEGADIIMVKPALPYLDIIYRIREEIDLPIAAYNVSGEYAMVKAAEKMGWIDGKRVMMETLTSIKRAGADMILTYFAVDAAKELSSRSQFTVNG
8600	GC_00000677	Core_metagenome	FWG171_EthSRB1	302	11	11	1	0	0.945362	0.978267	0.961533	PF00490.22	Delta-aminolevulinic acid dehydratase	COG0113	Heme biosynthesis	COG0113	Delta-aminolevulinic acid dehydratase, porphobilinogen synthase (HemB) (PDB:1I8J)	K01698	porphobilinogen synthase [EC:4.2.1.24]	H	Coenzyme transport and metabolism	MLFPEYRPRRLRQNEAFRRMIRETTLSVDDLILPLFVIGGKGVKNPIESMTGHYQLSIDNLVKTAEQAFKLGIPAVMLFGIPENKDPLATSAYAKHGIVQKAIGALKKKIPDLVVITDVCLCQYTNHGHCGIVEGQIINNDASLDLLAGTALSHAKAGADMVAPSDMMDGRVAEIRNALDENGFSNTPIMSYAAKYCSSYYGPFRNAAQSSPKFGDRRTYQMDPANSLEALREVSLDIEEGADIIMVKPALPYLDIIYRIRSEITLPVAAYNVSGEYAMIKAAEKMGWIDGKKVMMETLISIKRAGADMILTYFAIDAAKELISV-------
8601	GC_00000677	Core_metagenome	FWG172_EthSRB1	1942	11	11	1	0	0.945362	0.978267	0.961533	PF00490.22	Delta-aminolevulinic acid dehydratase	COG0113	Heme biosynthesis	COG0113	Delta-aminolevulinic acid dehydratase, porphobilinogen synthase (HemB) (PDB:1I8J)	K01698	porphobilinogen synthase [EC:4.2.1.24]	H	Coenzyme transport and metabolism	MLFPEYRPRRLRQNEAFRRMIRETTLSADDFILPLFAISGKKIKNSIESMIGHYQLSVDNLVKTASEAFNLGIPAVMLFGIPDKKDPLATSAYAKDGIVQKATTALKKKIPDLVVITDVCLCQYTNHGHCGIVEGQIINNDATLDLLARTALSHAKAGADMVAPSDMMDGRVAEIRNILDENDFSNVPIMSYAAKYCSSYYGPFRHAADSAPKFGDRRTYQMDPANSLEAIREVTMDIEEGADIIMVKPALPYLDIIYRIREEIDLPVAAYNVSGEYAMVKAAEKMGWIDGKKVMMETLTSIKRAGADMILTYFAVDAAKELKMDR------
8602	GC_00000677	Core_metagenome	Seep_SRB1a_Meg22_02_Bin_90	517	11	11	1	0	0.945362	0.978267	0.961533	PF00490.22	Delta-aminolevulinic acid dehydratase	COG0113	Heme biosynthesis	COG0113	Delta-aminolevulinic acid dehydratase, porphobilinogen synthase (HemB) (PDB:1I8J)	K01698	porphobilinogen synthase [EC:4.2.1.24]	H	Coenzyme transport and metabolism	MLFPEYRPRRLRQNEAFRRMIRETTLSVDDLILPLFAIGGKGVKNPIESMTGHYQLSIDNLVKTAGEAFNLGIPAVMLFGIPDKKDPLATSAYAKDGIVQKATTALKKKIPDLVVITDVCLCQYTNHGHCGIVEGQIINNDATLDLLARTALSHAKAGADMVAPSDMMDGRVAEIRNILDENDFSNVPIMSYAAKYCSAYYGPFRHAADSAPKFGDRRTYQMDPANSLEAIREVTMDIEEGADIIMVKPALPYLDIICRIREEIDLPLAAYNVSGEYAMVKAAEKMGWIDGKKVMMETLTSIKRAGAGIILTYFAVDAAKELSSR-------
8603	GC_00000677	Core_metagenome	Seep_SRB1a_S7147A_SRB	1464	11	11	1	0	0.945362	0.978267	0.961533	PF00490.22	Delta-aminolevulinic acid dehydratase	COG0113	Heme biosynthesis	COG0113	Delta-aminolevulinic acid dehydratase, porphobilinogen synthase (HemB) (PDB:1I8J)	K01698	porphobilinogen synthase [EC:4.2.1.24]	H	Coenzyme transport and metabolism	MLFPEYRPRRLRQNEAFRRMIRETTLSTNDLILPLFAIGGKKVKNPIESMTGHYQLSIDNLIKTAGEAFNLGIPAVMLFGIPDKKDPLATSAYAKDGIVQKATTALKKKIPDLVVITDVCLCQYTNHGHCGIVEGQIIDNDATLDLLARTALSHAKAGADMVAPSDMMDGRVAEIRNILDENDFSNVPIMSYAAKYCSAYYGPFRHAADSAPKFGDRRTYQMDPANSLEAIREVTMDIEEGADIIMIKPALPYLDIICRIREEIDLPVAAYNVSGEYAMVKAAEKMGWIDGKKVMMETLTSIKRAGADMILTYFAVDAAKELSSR-------
8604	GC_00000677	Core_metagenome	Seep_SRB1a_sp_CR9063A	265	11	11	1	0	0.945362	0.978267	0.961533	PF00490.22	Delta-aminolevulinic acid dehydratase	COG0113	Heme biosynthesis	COG0113	Delta-aminolevulinic acid dehydratase, porphobilinogen synthase (HemB) (PDB:1I8J)	K01698	porphobilinogen synthase [EC:4.2.1.24]	H	Coenzyme transport and metabolism	MLFPEYRPRRLRQNEAFRRMIRETTLSADDFIFPLFAIGGKKVKNPIESMTGHYQLSIDNLVKTAGEAFNLGIPAVMLFGIPDNKDPLATSAYAKDGIVQKATTALKKKIPDLVVITDVCLCQYTNHGHCGIVEGQIINNDATLDLLARTALSHAKAGADMVAPSDMMDGRVAEIRNALDENGFSNTPIMSYAAKYCSSYYGPFRSAAHSSPKFGDRRTYQMDPANSLEALREVTLDIEEGADIIMVKPALPYLDIIYRIRNEITLPVAAYNVSGEYAMIKAAEKMGWIDGKKVMMETLTSIKRAGADMILTYFAVDAAKELKTI-------
8605	GC_00000677	Core_metagenome	Seep_SRB1a_sp_CR9063B	2337	11	11	1	0	0.945362	0.978267	0.961533	PF00490.22	Delta-aminolevulinic acid dehydratase	COG0113	Heme biosynthesis	COG0113	Delta-aminolevulinic acid dehydratase, porphobilinogen synthase (HemB) (PDB:1I8J)	K01698	porphobilinogen synthase [EC:4.2.1.24]	H	Coenzyme transport and metabolism	MLFPEYRPRRLRQNEAFRRMIRETTLSAGDFIFPLFAIGGKKVKNPIESMTGHYQLSIDNLVKTAGEAFNLGIPAVMLFGIPDNKDPLATSAYAKDGIVQKATTALKKKIPDLVVITDVCLCQYTNHGHCGIVEGQIINNDATLDLLARTALSHAKAGADMVAPSDMMDGRVAEIRNALDENGFSNTPIMSYAAKYCSSYYGPFRSAAHSSPKFGDRRTYQMDPANSLEALREVTLDIEEGADIIMVKPALPYLDIIYRIRNEITLPVAAYNVSGEYAMIKAAEKMGWIDGKKVMMETLTSIKRAGADMILTYFAVDAAKELNLN-------
8606	GC_00000677	Core_metagenome	Seep_SRB1a_sp_SM7059A	2949	11	11	1	0	0.945362	0.978267	0.961533	PF00490.22	Delta-aminolevulinic acid dehydratase	COG0113	Heme biosynthesis	COG0113	Delta-aminolevulinic acid dehydratase, porphobilinogen synthase (HemB) (PDB:1I8J)	K01698	porphobilinogen synthase [EC:4.2.1.24]	H	Coenzyme transport and metabolism	MLFPEYRPRRLRQNEAFRRMIRETTLSTDDLILPLFAIGGKKVKNPIESMIGHYQLSIDNLIKTAGEAFNLGIPAVMLFGIPDKKDPLATSAYAKDGIVQKATTALKKKIPDLVVITDVCLCQYTNHGHCGIVEGQIIDNDATLDLLARTALSHAKAGADMVAPSDMMDGRVAEIRNILDENDFSNVPIMSYAAKYCSAYYGPFRHAADSAPKFGDRRTYQMDPANSLEAIREVTMDIEEGADIIMVKPALPYLDIICRIREEIDLPVAAYNVSGEYAMVKAAEKMGWIDGKKVMMETLTSIKRAGADMILTYFAVDAAKELKG--------
8607	GC_00000678	Core_metagenome	B13_G4_sp003647525	384	11	11	1	0	0.933547	1	0.965632	PF01795.20	MraW methylase family	COG0275	16S rRNA modification	COG0275	16S rRNA C1402 N4-methylase RsmH (RmsH) (PDB:1M6Y)	K03438	16S rRNA (cytosine1402-N4)-methyltransferase [EC:2.1.1.199]	J	Translation, ribosomal structure and biogenesis	MSYKHIPVMLSEVVHYLNCKPGKIYADCTLGGSGHANAILEKIIPDGILIGIDQDIDAIKNAKKILKPYELNIHLFHDNFINLPKILSQLNITAVDGILLDLGISFHHLDSSGRGFSFRKDEPLDMRMNIESDTTAEELINTMDEKSLAEIFFKYGEERYARKIAKKIVNVRKKERIKSSKHLAAIVCGAVSGKASSKRRIHPATRVFMAVRIAVNKELDVLNLFMETAVDLLKPEGRFCILSFHSLEDRIVKKKIKLLEGKCICPPALPRCVCNKTRVIRSLTKKVLRPTEEEITANPMARSARMRVVEKL
8608	GC_00000678	Core_metagenome	B13_G4_sp013792055	1090	11	11	1	0	0.933547	1	0.965632	PF01795.20	MraW methylase family	COG0275	16S rRNA modification	COG0275	16S rRNA C1402 N4-methylase RsmH (RmsH) (PDB:1M6Y)	K03438	16S rRNA (cytosine1402-N4)-methyltransferase [EC:2.1.1.199]	J	Translation, ribosomal structure and biogenesis	MSYKHIPVMLNEVVHYLNCRPGKIYADCTLGGSGHASAILEKIVPDGILIGIDQDKDAIKNAKRILKPYELNIHLFHDNFVNLPKILSHLNIAAIDGILLDLGISLHHLESSGRGFSFRKDEPLDMRMNVESDTTAEELINTMDEESLAEIFYKYGEERRARKIARKIVMVRKKEKIKSSKHLAEIVCRAIPGKSSFNRRIHPATRVFMAVRIAVNRELDILNSFMETAVDLLKPEGRFCVLSFHSLEDRIVKKKIKLLEGKCICPPALPMCVCNKTRVVRSLSKKVLRPTEEEIAANPMARSAKLRAIEKL
8609	GC_00000678	Core_metagenome	B13_G4_sp014237365a	1139	11	11	1	0	0.933547	1	0.965632	PF01795.20	MraW methylase family	COG0275	16S rRNA modification	COG0275	16S rRNA C1402 N4-methylase RsmH (RmsH) (PDB:1M6Y)	K03438	16S rRNA (cytosine1402-N4)-methyltransferase [EC:2.1.1.199]	J	Translation, ribosomal structure and biogenesis	MSYKHIPVMLSEVVHYLDCKPGKIYADCTLGGSGHASAILEKIIPDGILIGIDQDIDAIKNAKRKLKPYELKIHLFHDNFINLPKILSQLNITAVDGILLDLGISFHHLESSGRGFSFRKDEPLDMRMNIESDTTAEELVNTMDEKSLAEIFYKYGEERYSRKIAKKIVNARKKKKIKSSRQLSEIVCGAVSGKASFRRRIHPATRVFMAVRIAVNKELDILNSFMETAVDLLNPEGRFCILSFHSLEDRIVKKKIKRLEGKCICPPALPRCVCNKTRVIRSLTRKVLRPTEEEIAANPMARSAKLRAIEKL
8610	GC_00000678	Core_metagenome	B13_G4_sp014237365b	1139	11	11	1	0	0.933547	1	0.965632	PF01795.20	MraW methylase family	COG0275	16S rRNA modification	COG0275	16S rRNA C1402 N4-methylase RsmH (RmsH) (PDB:1M6Y)	K03438	16S rRNA (cytosine1402-N4)-methyltransferase [EC:2.1.1.199]	J	Translation, ribosomal structure and biogenesis	MSYKHIPVMLSEVVHYLDCKPGKIYADCTLGGSGHASAILEKIIPDGILIGIDQDIDAIKNAKRKLKPYELKIHLFHDNFINLPKILSQLNITAVDGILLDLGISFHHLESSGRGFSFRKDEPLDMRMNIESDTTAEELVNTMDEKSLAEIFYKYGEERYSRKIAKKIVNARKKKKIKSSRQLSEIVCGAVSGKASFRRRIHPATRVFMAVRIAVNKELDILNSFMETAVDLLNPEGRFCILSFHSLEDRIVKKKIKRLEGKCICPPALPRCVCNKTRVIRSLTRKVLRPTEEEIAANPMARSAKLRAIEKL
8611	GC_00000678	Core_metagenome	FWG171_EthSRB1	1954	11	11	1	0	0.933547	1	0.965632	PF01795.20	MraW methylase family	COG0275	16S rRNA modification	COG0275	16S rRNA C1402 N4-methylase RsmH (RmsH) (PDB:1M6Y)	K03438	16S rRNA (cytosine1402-N4)-methyltransferase [EC:2.1.1.199]	J	Translation, ribosomal structure and biogenesis	MSYKHIPVMLNEVVHYLNCKPGKVYADCTLGGSGHASAILEKIVPNGILIGMDQDIDAIKNAKKVLKPYELNTHFFHDNFINFPKILSQLNITAVDGILLDLGISFHHLESSGRGFSFRKNEPLDMRMNILSDITAEELINTMDEKSLAEIFYKYGEERRSREIARKIVAVRTKEKIKSSKQLAAIVCRAIPDKISFHRRIHPATRVFMAIRIAVNRELDILKLFMETAVDLLKPEGRLCVLSFHSLEDRIVKKKLKLLEGKCICPVGLPICVCNKTRVIRFLTKKVLRPTKEEVAANPMARSAKLRVVEKL
8612	GC_00000678	Core_metagenome	FWG172_EthSRB1	732	11	11	1	0	0.933547	1	0.965632	PF01795.20	MraW methylase family	COG0275	16S rRNA modification	COG0275	16S rRNA C1402 N4-methylase RsmH (RmsH) (PDB:1M6Y)	K03438	16S rRNA (cytosine1402-N4)-methyltransferase [EC:2.1.1.199]	J	Translation, ribosomal structure and biogenesis	MSYKHIPVMLSEAVHYLNCKPGKIYADCTLGSSGHASAILEKILPDGILIGIDQDTDAIKNAKKKLKPYELNIHLFHDNFINLPKILSQLNITAVDGILLDLGLSFHHLESSGRGFSFRKDEPLDMRMNIESDTTAEELINMMDEKSLAEIFYKYGEERYARKIAKKIVNVRKQKKIKSSRQLSEIVCRAVSGKASSWQRIHPATRVFMAVRIAVNKELDVLNSFMETAVDLLNPEGRLCVLSFHSLEDRIVKKKIKLLEGKCICPPALPMCVCNNTRVIRSLTKKVLRPTKEEVAANPMARSAKLRAVEKL
8613	GC_00000678	Core_metagenome	Seep_SRB1a_AB_03_Bin_172	4710	11	11	1	0	0.933547	1	0.965632	PF01795.20	MraW methylase family	COG0275	16S rRNA modification	COG0275	16S rRNA C1402 N4-methylase RsmH (RmsH) (PDB:1M6Y)	K03438	16S rRNA (cytosine1402-N4)-methyltransferase [EC:2.1.1.199]	J	Translation, ribosomal structure and biogenesis	MSYKHIPVMLSEVVHYLNCRPGKIYADCTLGGSGHANAILEKIIPDGILIGIDQDIDAIKNAKKILKPYELNIHLFHDNFINLPKILSQLNVTAVDGILLDLGISFHHLDSSGRGFSFKKDEPLDMRMNIESDTTAEELINTMDEKRLAEIFFKYGEERYSRKIAKKIVNVRKKERIKSSRHLAAIVCGAVSGKASSKRRIHPATRVFMAVRIAVNKELDMLNSFMETAFDLLKPEGRFCILSFHSLEDRIVKKKIKLLEGKCICPPALPRCVCNKARVIRSLSKKVLRPTKEEIAANPMARSARLRAIEKL
8614	GC_00000678	Core_metagenome	Seep_SRB1a_S7142MS3	765	11	11	1	0	0.933547	1	0.965632	PF01795.20	MraW methylase family	COG0275	16S rRNA modification	COG0275	16S rRNA C1402 N4-methylase RsmH (RmsH) (PDB:1M6Y)	K03438	16S rRNA (cytosine1402-N4)-methyltransferase [EC:2.1.1.199]	J	Translation, ribosomal structure and biogenesis	MSYKHIPVMLSEVVHYLNCKPGKIYADCTLGGSGHASAILEKIIPDGILIGIDQDIDAIKNAKRKLKPYELNIHLFHDNFINLPKILSQLNITAVDGILLDLGISFHHLDSSGRGFSFRKDEPLDMRMNIESDTTAEELINTMDEKSLAEIFFKYGEERYSRKIAKKIVNVRKKEKIKSSRQLSEIVCGAVSGKASSKRRIHPATRVFMAVRIAVNKELNILNSFMETAFDLLKPEGRFCILSFHSLEDRIVKRKIKLMEGKCICPPALPRCVCNKTRVIRSLTKKVLRPTEEEVAANPMARSARMRVVERL
8615	GC_00000678	Core_metagenome	Seep_SRB1a_sp_CR9063A	1241	11	11	1	0	0.933547	1	0.965632	PF01795.20	MraW methylase family	COG0275	16S rRNA modification	COG0275	16S rRNA C1402 N4-methylase RsmH (RmsH) (PDB:1M6Y)	K03438	16S rRNA (cytosine1402-N4)-methyltransferase [EC:2.1.1.199]	J	Translation, ribosomal structure and biogenesis	MSYKHIPVMLSEVVHYLNCKPGKIYADCTLGGSGHAGAILEKIIPDGILIGIDQDIDAIKNARKILKPYKFNVHLFHDNFINLPKILSQLNITAVDGILLDLGISFHHLDSSGRGFSFRKDEPLDMRMNIESDTTAEELINTMDEKSLAEIFFKYGEERYSRKIAKKIVNVRKKEKIKSSRQLSEIVCRAVSGKASSKRRIHPATRVFMAVRIAVNKELDMLNSFMEASVDLLKPEGRFCILSFHSLEDRIVKKKIKLLEGKCICPPALPRCVCNKTRIIRSLSKKVLRPTEEEVAANPMARSAKLRVVEKL
8616	GC_00000678	Core_metagenome	Seep_SRB1a_sp_CR9063B	1327	11	11	1	0	0.933547	1	0.965632	PF01795.20	MraW methylase family	COG0275	16S rRNA modification	COG0275	16S rRNA C1402 N4-methylase RsmH (RmsH) (PDB:1M6Y)	K03438	16S rRNA (cytosine1402-N4)-methyltransferase [EC:2.1.1.199]	J	Translation, ribosomal structure and biogenesis	MSYKHIPVMLSEVVHYLNCKPGKIYADCTLGGSGHAGAILEKIIPDGILIGIDQDIDAIKNAKRKLKPYELNIHLFHDNFINLPKIISQLNITAVDGILLDLGISFHHLDSSGRGFSFRKDEPLDMRMNIESDTTAEELINTMDEKSLAEIFFKYGEERYSRKIAKKIVNVRKKEKIKSSRQLSEIVCRAVSGKASSKRRIHPATRVFMAVRIAVNKELDMLNSFMETSVDLLKPEGRFCILSFHSLEDRIVKKKIKLLEGKCICPPALPRCVCNKTRIIRSLSKKVLRPTEEEVAANPMARSAKLRVVEKL
8617	GC_00000678	Core_metagenome	Seep_SRB1a_sp_SM7059A	1235	11	11	1	0	0.933547	1	0.965632	PF01795.20	MraW methylase family	COG0275	16S rRNA modification	COG0275	16S rRNA C1402 N4-methylase RsmH (RmsH) (PDB:1M6Y)	K03438	16S rRNA (cytosine1402-N4)-methyltransferase [EC:2.1.1.199]	J	Translation, ribosomal structure and biogenesis	MSYKHIPVMLSEVVHYLNCKPGKIYADCTLGGSGHAGAILEKIIPDGILIGIDQDIDAIKNAKRKLKPYKLNIHLFHDNFINLPKILSQLNITAVDGILLDLGISFHHLDSSGRGFSFRKDEPLDMRMNIESDTTAEELINTMDEKSLAEIFFKYGEERYSRKIAKKIVNVRKKEKIKSSRQLSEIVCGAVSGKASSKRRIHPATRVFMAVRIAVNKELNILNSFMETAFDLLKPEGRFCILSFHSLEDRIVKRKIKLMEGKCICPPALPRCVCNKTRVIRSLTKKVLRPTEEEVAANPMARSAKMRAVEKL
8618	GC_00000679	Core_metagenome	B13_G4_sp013792055	398	10	11	2	0	0.942209	0.831875	0.883611	PF07517.15	SecA DEAD-like domain			COG0653	Preprotein translocase subunit SecA (ATPase, RNA helicase) (SecA) (PDB:2FSF)	K03070	preprotein translocase subunit SecA [EC:7.4.2.8]	U	Intracellular trafficking, secretion, and vesicular transport	MILNFLTKVFGSKNERELNKIKPTVEMINKLEPELKAMSDDQLRSRTSIFKERIERGEPLDDILPEAFATVREASVRTLKMRHFDVQLIGGVVLHEGKIAEMKTGEGKTLAATLPAYLNALSGKGAHIITVNDYLAKRDKEWMGQIYNFLGLTVGNILSGINDTERKEAYSADITYGTNNEFGFDYLRDNMKFDMNSVVQGELNFAIVDEVDSILIDEARTPLIISGPAEKSTGLYYKINEIIPRLKRDMDFTIDEKARTVVMTEEGVAKAEEILKIDNLYDPKHIEILHHINQGLKAHTLFKCDVDYIVKNGEVIIVNEFTGRLMPGRRYSEGLHQALEAKENVKIENENQTLATITFQNYFRMYNKLSGMTGTADTEASEFKKIYNLDVMVIPTNMQMIRTDYPDMIYKTKKEKYEAALDEIEELNKKGQPVLVGTVSIDVSEDLSKKLKNRGIKHSVLNAKNHEKEAEIIAMAGHKGVVTISTNMAGRGTDIVLGDGVTELGGLHILGTERHESRRIDNQLRGRSGRQGDPGTSRFYLALEDDLLRIFGGERITSIMEKLGMEEGEPIEHSLISKAIENAQAKVEGHNFDIRKQLLEYDDVMNQQREVIYRQRREALMGSNLKSSIMDMIHEKAEEIACEFADESLLPEEWDLKGLNETVFKQFNLKLNGFDGDTLDTLTREKLAQLIYDSALKVYDEKETIIRSEDFRHLERIIMLQTVDNLWKDHLFSMDHLKEGIGLRGYAQQNPLIVYKKEGFAMFQSMISRVKEETLGILFRIQISEPDKINDLRRPKEQNLVYSSGDDAPQKKKPVKRAVQKIGRNAPCACGSGKKYKKCCGK
8619	GC_00000679	Core_metagenome	B13_G4_sp014237365a	2960	10	11	2	0	0.942209	0.831875	0.883611	PF07517.15	SecA DEAD-like domain			COG0653	Preprotein translocase subunit SecA (ATPase, RNA helicase) (SecA) (PDB:2FSF)	K03070	preprotein translocase subunit SecA [EC:7.4.2.8]	U	Intracellular trafficking, secretion, and vesicular transport	MIFNFLTKVFGSKNERELNKIKPFVEMINKLEPELKAMSDEQLRSRSSIFKERIEKGEPLDDILPEAFATVREASFRILKMRHFDVQLIGGIVLHEGKIAEMKTGEGKTLAATLPAYLNTLSGKGTHIITVNDYLARRDKEWMGQIYNFLGLTVGSILSGMDDAERKEAYGADIIYGTNNEFGFDYLRDNMKFDMDSVVQRDLNFAVVDEVDSILIDEARTPLIISGPAEKSTGLYYKINEIIPRLKRDMDFTIDEKARTVVMTEDGVAKAENILKIDNLYDPKHIEILHHINQGLKAHTLFKFDVDYIVKNGEVIIVDEFTGRLMPGRRYSEGLHQALEAKENVKIENENQTLATITFQNYFRMYNKLSGMTGTADTEASEFKKIYNLDVIVIPTNMQMIRTNYPDMIYKTKKEKYEAALDEIEELHKKGQPVLVGTVSIDVSESLSKKLKKRGIKHSILNAKNHEKEAEIIAMAGQKSAVTISTNMAGRGTDIVLGDGVTELGGLHILGTERHESRRIDNQLRGRSGRQGDPGSSRFYLALEDDLLRIFGGERITGIMEKLGMEEGEPIEHNLISRAIENAQAKVEGHNFDIRKHLLEYDDVMNQQREVIYRQRREALKGSDLKSSFMDIIHEKAEEIACEFADENLLSEEWDLKGLGKAVFKQFHFGLNSFDSDTLDSLTTERLAQLIYDSALKIYDEKEVIIGSDEFRHLERIIMLQTVDNLWKDHLFSMDHLKEGIGLRGYAQQNPLIVYKKEGFDMFQAMISRVKEEALGILFRIQISEPDKINDLRQPKEQNLVYSSGDDVPQPKKPVKRAAQKIGRNAPCPCGSGKKYKKCCGK
8620	GC_00000679	Core_metagenome	B13_G4_sp014237365b	2960	10	11	2	0	0.942209	0.831875	0.883611	PF07517.15	SecA DEAD-like domain			COG0653	Preprotein translocase subunit SecA (ATPase, RNA helicase) (SecA) (PDB:2FSF)	K03070	preprotein translocase subunit SecA [EC:7.4.2.8]	U	Intracellular trafficking, secretion, and vesicular transport	MIFNFLTKVFGSKNERELNKIKPFVEMINKLEPELKAMSDEQLRSRSSIFKERIEKGEPLDDILPEAFATVREASFRILKMRHFDVQLIGGIVLHEGKIAEMKTGEGKTLAATLPAYLNTLSGKGTHIITVNDYLARRDKEWMGQIYNFLGLTVGSILSGMDDAERKEAYGADIIYGTNNEFGFDYLRDNMKFDMDSVVQRDLNFAVVDEVDSILIDEARTPLIISGPAEKSTGLYYKINEIIPRLKRDMDFTIDEKARTVVMTEDGVAKAENILKIDNLYDPKHIEILHHINQGLKAHTLFKFDVDYIVKNGEVIIVDEFTGRLMPGRRYSEGLHQALEAKENVKIENENQTLATITFQNYFRMYNKLSGMTGTADTEASEFKKIYNLDVIVIPTNMQMIRTNYPDMIYKTKKEKYEAALDEIEELHKKGQPVLVGTVSIDVSESLSKKLKKRGIKHSILNAKNHEKEAEIIAMAGQKSAVTISTNMAGRGTDIVLGDGVTELGGLHILGTERHESRRIDNQLRGRSGRQGDPGSSRFYLALEDDLLRIFGGERITGIMEKLGMEEGEPIEHNLISRAIENAQAKVEGHNFDIRKHLLEYDDVMNQQREVIYRQRREALKGSDLKSSFMDIIHEKAEEIACEFADENLLSEEWDLKGLGKAVFKQFHFGLNSFDSDTLDSLTTERLAQLIYDSALKIYDEKEVIIGSDEFRHLERIIMLQTVDNLWKDHLFSMDHLKEGIGLRGYAQQNPLIVYKKEGFDMFQAMISRVKEEALGILFRIQISEPDKINDLRQPKEQNLVYSSGDDVPQPKKPVKRAAQKIGRNAPCPCGSGKKYKKCCGK
8621	GC_00000679	Core_metagenome	FWG171_EthSRB1	1035	10	11	2	0	0.942209	0.831875	0.883611	PF07517.15	SecA DEAD-like domain			COG0653	Preprotein translocase subunit SecA (ATPase, RNA helicase) (SecA) (PDB:2FSF)	K03070	preprotein translocase subunit SecA [EC:7.4.2.8]	U	Intracellular trafficking, secretion, and vesicular transport	MIFNFLTKVFGSKNKRELNKIQPIVEMINKFEPELKAMSDEQIGSRTSIFKARIEEGEPLDNILPEAFATVREASVRTLKMRHFDVQLIGGIVLHQGKIAEMKTGEGKTLAATLPAYLNTLSGKGAHIITVNDYLARRDKEWMGQIYNFLGLTVGSILSGMDDAERKEAYNADITYGTNNEFGFDYLRDNMKFDMNSIVQRDLNFAIVDEVDSILIDEARTPLIISGPAEKSTGMYYKINEIIPRLKCEVDFTIDEKARTVVMTEEGVAKAEKLLKIDNLYDPKHIEALHHINQGLKAHTLFKLDVDYIVKKGEVIIVDEFTGRLMPGRRYSEGLHQALEAKENVKIENENQTLATITFQNYFRMYNNLSGMTGTADTEAPEFKKIYDLDVMVIPSNMQMIRTDYPDMIYKTKKEKYEAALNEIEALHKKGQPVLVGTISIDVSENLSKILKKRGIKHSVLNAKNHEREAEIISMAGQKGAVTISTNMAGRGTDIVLGDGVTELGGLHILGTERHESRRIDNQLRGRSGRQGDPGTSRFYLALEDDLLRIFGGERITGIM------------XXXXXXXXXXXXXXXXXXXXXXXXXXXXXXXXXXKAGPGIFRRRR--------------------------------------------------------------------------------------------------------------------------------------------------------------------------------------------------------------------CFSKEK---AC--
8622	GC_00000679	Core_metagenome	FWG172_EthSRB1	644	10	11	2	0	0.942209	0.831875	0.883611	PF07517.15	SecA DEAD-like domain			COG0653	Preprotein translocase subunit SecA (ATPase, RNA helicase) (SecA) (PDB:2FSF)	K03070	preprotein translocase subunit SecA [EC:7.4.2.8]	U	Intracellular trafficking, secretion, and vesicular transport	MIFDFLTKVFGSKNERELNKIKPTVEMINKLEPELKAMTDEQLRACTSIFKERIEKGEPLDNILPEAFATVREASVRILRMRHFDVQLIGGIVLHQGKIAEMKTGEGKTLASTLPAYLNTLSGKGTHIITVNDYLARRDKEWMGQIYNFLGLTVGSILSGMDDAERKEAYGADITYGTNNEFGFDYLRDNMKFDMNFLAQRDLNFAIVDEVDSILIDEARTPLIISGPAEKSTSLYYKINEIIPRLKRDMDFTIDEKTRTVVMTEEGVAKAENILKINNLYDPKHIEVLHHINQGLKAHTLFKLDVDYIVKNGEVIIVDEFTGRLMPGRRYSEGLHQALEAKENVKIENENQTLATITFQNYFRMYNKLSGMTGTADTEASEFKKIYDLDVIIIPTNMQMIRTNYPDMIYKTKKEKYEAALDEIEELHKKGQPVLVGTVSIDVSEGLSKKLKKRGIKHSVLNAKNHEKEAEIIAMAGQKGAVTISTNMAGRGTDIVLGDGVTELGGLHILGTERHESRRIDNQLRGRSGRQGDPGSSRFYLALEDDLLRIFGGERITGIMEKLGMEEGEPIEHNLISKAIENAQAKVEGHNFDIRKQLLEYDDVMNQQREVIYKQRREALKGGDLKSSFMDMIHEKAEEIAHEFADESVLSEDWDLKGLSKAAFKQFNFQLNSFDGDILDGLTTEELARLIYDSALKVYDEKEAAIGTEDFRHLERIIMLQTVDNLWKDHLFSMDHLKEGIGLRGYAQQNPLIVYKKEGFEMFRSMISRVKEETLGILFRIQISEPDKINDLRGPTEQNLVYSGGDDAPQKKKPVKRAAQKIGRNAPCPCGSGKKYKKCCGK
8623	GC_00000679	Core_metagenome	Seep_SRB1a_Meg22_02_Bin_90	2451	10	11	2	0	0.942209	0.831875	0.883611	PF07516.14	SecA Wing and Scaffold domain			COG0653	Preprotein translocase subunit SecA (ATPase, RNA helicase) (SecA) (PDB:2FSF)	K03070	preprotein translocase subunit SecA [EC:7.4.2.8]	U	Intracellular trafficking, secretion, and vesicular transport	----------------------------------------------------------------------------------------------------------------------------------------------------------------------------------------------------------------------------------------------------------------------MTEEGVAKAENILKIDNLYDPKHIEVLHHINQGLKAHTLFKLDVDYIVKNGEVIIVDEFTGRLMPGRRYSEGLHQALEAKENVKIENENQTLATVTFQNYFRMYNKLSGMTGTADTEASEFKKIYNLDVIIIPTNMQMIRTNYPDMIYKTKKEKYEAALDEIEELNKKGQPVLVGTVSIDVSEDLSKKLKKRGIKHSVLNAKNHEKEAEIIAMAGQKGAVTISTNMAGRGTDIVLGEGVTELGGLHILGTERHESRRIDNQLRGRSGRQGDPGSSRFYLALEDDLLRIFGGERITGIMEKLGLEEGEPIEHSLISKAIENAQAKVEGHNFDIRKQLLEYDDVMNQQREVIYRQRREALKG-DLKSFFMDMIHEKAEEIAREFADESVLPEDWDLKGLSKAVFKQFNFGLDSFDSDTLDGLTTERLARLIYDSALKVYDEKEAIIGSDDFRHLERIIMLQTVDSLWKDHLFSMDHLKEGIGLRGYAQQNPLIVYKKEGFDMFQSMISRIKEETLGILFRIQISEPDKINDLRQPAKQDLVYSGGDDAPQKKKPVKRAAQKTGRNSPCPCGSGKKYKKCCGK
8624	GC_00000679	Core_metagenome	Seep_SRB1a_Meg22_02_Bin_90	2450	10	11	2	0	0.942209	0.831875	0.883611	PF07517.15	SecA DEAD-like domain			COG0653	Preprotein translocase subunit SecA (ATPase, RNA helicase) (SecA) (PDB:2FSF)	K03070	preprotein translocase subunit SecA [EC:7.4.2.8]	U	Intracellular trafficking, secretion, and vesicular transport	MIFDFLTKVFGSKNERELNKIKPVVEMINKLEPELKAMSDEQLRSRTSIFKERIEKGEPLDSILPEAFATVREASVRTLKMRHFDVQLIGGIVLHQGMIAEMKTGEGKTLASTLPAYLNTLSGKGTHIITVNDYLARRDKEWMGQVYNFLGLTVGSILSGMDDAERKEAYGADITYGTNNEFGFDYLRDNMKFDMNSLAQRDLNFAIVDEVDSILIDEARTPLIISGPAEKSTGLYYKINEII-------------------------------------------------------------------------------------------------------------------------------------------------------------------------------------------------------------------------------------------------------------------------------HDGRR-------------------------------------------------------------------------------------------------------------------------------------------------------------------------------------------------------------------------------------------------------------------------------------------------------------------------------CCKG
8625	GC_00000679	Core_metagenome	Seep_SRB1a_S7142MS3	1169	10	11	2	0	0.942209	0.831875	0.883611	PF07517.15	SecA DEAD-like domain			COG0653	Preprotein translocase subunit SecA (ATPase, RNA helicase) (SecA) (PDB:2FSF)	K03070	preprotein translocase subunit SecA [EC:7.4.2.8]	U	Intracellular trafficking, secretion, and vesicular transport	MVFNFLTKVFGSKNERELNRIKPNVEMINKLEPELKAMSDEQLRSRTSIFKERIEKGEPLDSILPEAFATIREASVRTLNMRHFDVQLIGGIVLHQGMIAEMKTGEGKTLAATLPAYLNTLSGKGTHIITVNDYLARRDKEWMGQIYNFLGLTVGSILSGMDDAERKEAYGADITYGTNNEFGFDYLRDNMKFDMNSLAQRDLNFAIVDEVDSILIDEARTPLIISGPAEKSTGLYYKINEIIPRLKRDMDFTIDEKARTVVMTEEGVAKAENILKIDNLYDPKHIEVLHHINQGLKAHTLFKLDVDYIVKNGEVIIVDEFTGRLMPGRRYSEGLHQALEAKENVKIENENQTLATVTFQNYFRMYNKLSGMTGTADTEASEFKKIYDLDVIIIPTNMQMIRTNYPDMIYKTKKEKYEAALDEIEELHKKGQPVLVGTVSIDVSEGLSKKLKKRGIKHSVLNAKNHEKEAEIIAMAGQKGAVTISTNMAGRGTDIVLGDGVTESGGLHILGTERHESRRIDNQLRGRSGRQGDPGSSRFYLALEDDLLRIFGGERITGIMEKLGLEEGEPIEHNLISKAIENAQAKVEGHNFDIRKQLLEYDDVMNQQREVIYRQRREALKGSDLKSSFMDMIHEKAEEIAHEFADESMLPEDWDLKGLSKAVFKQFNFRLNSFDSDTLDGLTTERLAQLIYDSALKIYDEKEAVIGTEDFRHLERIIMLQTVDSLWKDHLFSMDHLKEGIGLRGYAQQNPLIVYKKEGFDMFQAMISRVKEETLGILFRIQISEPDRINDLRQPAKQDLVYSSGDEASQKKKPVKRAAQKTGRNAPCPCGSGKKYKKCCGK
8626	GC_00000679	Core_metagenome	Seep_SRB1a_S7147A_SRB	647	10	11	2	0	0.942209	0.831875	0.883611	PF07517.15	SecA DEAD-like domain			COG0653	Preprotein translocase subunit SecA (ATPase, RNA helicase) (SecA) (PDB:2FSF)	K03070	preprotein translocase subunit SecA [EC:7.4.2.8]	U	Intracellular trafficking, secretion, and vesicular transport	MIFDFLTKVFGSKNERELNKIKPVVEMINKLEPELKAMSDEQLRSRTSIFKERIEKGEPLDDILPEAFATVREASVRTLKMRHFDVQLIGGIVLHQGKIAEMKTGEGKTLASTLPAYLNTLSGKGTHIITVNDYLARRDKEWMGQIYNFLGLTVGSILSGMDDAERKEAYGADITYGTNNEFGFDYLRDNMKFDMNSLAQRDLNFAIVDEVDSILIDEARTPLIISGPAEKSTGLYYKINEIIPRLKRDMDFTIDEKARTVVMTEDGVAKAENILKIDNLYDPKHIEVLHHINQGLKAHTLFKLDVDYIVKNGEVIIVDEFTGRLMPGRRYSEGLHQALEAKENVKIENENQTLATVTFQNYFRMYNKLSGMTGTADTEASEFKKIYNLDVIIIPTNMQMIRTNYPDMIYKTKKEKYEAALDEIEELHKKGQPVLVGTVSIDVSEGLSKKLKKRGIKHSVLNAKNHEKEAEIIAMAGQKGAVTISTNMAGRGTDIVLGDGVTELGGLHILGTERHESRRIDNQLRGRSGRQGDPGSSRFYLALEDDLLRIFGGERITGIMEKLGMEEGEPIEHNLISKAIENAQAKVEGHNFDIRKQLLEYDDVMNQQREVIYRQRREALKGSDLKSSFMDMIYEKAEEIAHEFADESMLPEDWDLKGLSKAVFKQFNFRLNSFDSDTLDGLTTERLARLIYDSALKIYDEKEAVIGTEDFRHLERIIMLQTVDSLWKDHLFSMDHLKEGIGLRGYAQQNPLIVYKKEGFDMFQAMISRVKEETLGILFRIQISEPDRINDLRQPAKQDLVYSSGDEASQKKKPVKRAAQKTGRNSPCPCGSGKKYKKCCGK
8627	GC_00000679	Core_metagenome	Seep_SRB1a_sp_CR9063A	1935	10	11	2	0	0.942209	0.831875	0.883611	PF07517.15	SecA DEAD-like domain			COG0653	Preprotein translocase subunit SecA (ATPase, RNA helicase) (SecA) (PDB:2FSF)	K03070	preprotein translocase subunit SecA [EC:7.4.2.8]	U	Intracellular trafficking, secretion, and vesicular transport	MIFNFLTKVFGSKNERELNKIKPTVEMINKLEPELKAMSDEQLRSRTSIFKERIEKGELLDNILTEAFATVREASVRTLKMRHFDVQLIGGIALHKGKIAEMKTGEGKTLVATLPAYLNALSGKGTHIITVNDYLARRDKEWMGQLYNFLGLTVGSILSGMDDAERKEAYGADIIYGTNNEFGFDYLRDNMKFDMNSVVQRDLNFAVVDEVDSILIDEARTPLIISGPAEKSTGLYYKINEIIPRLKRDMDFTIDEKARTVVMTEDGVAKAENILKIDNLYDPKHIEVLHHINQGLKAHTLFKLDVDYIVKNGEVIIVDEFTGRLMPGRRYSEGLHQALEAKENVKIENENQTLATITFQNYFRMYNKLSGMTGTADTEASEFKKIYDLDVVIIPTNMQMIRTNYPDMIYKTKKEKYEAALDEIEELHKKGQPVLVGTVSIDVSEGLSKKLKKRGIKHSVLNAKNHEKEAEIIAMAGQKGAVTISTNMAGRGTDIVLGDGVTELGGLHILGTERHESRRIDNQLRGRSGRQGDPGSSRFYLALEDDLLRIFGGERITGIMEKLGLEEGEPIEHSLISKAIENAQAKVEGHNFDIRKQLLEYDDVMNQQREVIYRQRREALKGSDLKSSFMDMIHEKAKEIAHEFADESMLPEEWDLKGLNKTVFKQFNFKFNSFDGDTLDTLTREKLSQLIYDSALKVYDEKEAIIGSDDFRHLERIIMLQTADNLWKDHLFSMDHLKEGIGLRGYAQQNPLIVYKKEGFDMFQAMISRVKEEALGILFRIQISEPDKINDLRQPAKQDLVYSSGDDAPQKKKPVKRDAQKTGRNAPCPCGSGKKYKKCCGK
8628	GC_00000679	Core_metagenome	Seep_SRB1a_sp_SM7059A	2488	10	11	2	0	0.942209	0.831875	0.883611	PF07517.15	SecA DEAD-like domain			COG0653	Preprotein translocase subunit SecA (ATPase, RNA helicase) (SecA) (PDB:2FSF)	K03070	preprotein translocase subunit SecA [EC:7.4.2.8]	U	Intracellular trafficking, secretion, and vesicular transport	MVFNFLTKVFGSKNERELNRIKPTIEMINKLEPDLKAMSDEQLRSRTSIFKERIEKGEPLDSILPEAFATIREASVRTLNMRHFDVQLIGGIVLHQGMIAEMKTGEGKTLAATLPAYLNTLSGKGTHIITVNDYLARRDKEWMGQIYNFLGLTVGSILSGVDDAERKEAYSADITYGTNNEFGFDYLRDNMKFDMNSLAQRDLNFAIVDEVDSILIDEARTPLIISGPAEKSTGLYYKINEIIPRLKRDMDFTIDEKARTVVMTEEGVAKAENILKIDNLYDPKHIEVLHHINQGLKAHTLFKLDVDYIVKNGEVIIVDEFTGRLMPGRRYSEGLHQALEAKENVKIENENQTLATVTFQNYFRMYNKLSGMTGTADTEASEFKKIYNLEVIIIPTNMQMIRTDYPDMIYKTKKEKYEAALDEIEELHKKGQPVLVGTVSIDVSEGLSKKLKKRGIKHSVLNAKNHEKEAEIIAMAGQKGAVTISTNMAGRGTDIVLGDGVTESGGLHILGTERHESRRIDNQLRGRSGRQGDPGSSRFYLALEDDLLRIFGGERITGIMEKLGMEEGEPIEHNLISKAIENAQAKVEGHNFDIRKQLIEYDDVMNQQREVIYRQRREALKGGDLKSSFMDMINEKAEEIAHEFADESMLPEDWDLKGLSKAVFKQFNFRLDSFDGDTLDSLTTERLAQLIYDSALKIYDEKEAVIGTEDFRHLERIIMLQTVDSLWKDHLFSMDHLKEGIGLRGYAQQNPLIVYKKEGFDMFQAMISRVKEETLGILFRIQISEPDRINDLRQPAKQDLVYSSGDEASQKKKPVKRAAQKTGRNAPCPCGSGKKYKKCCGK
8629	GC_00000680	Core_metagenome	B13_G4_sp003647525	1348	11	11	1	0	0.878584	0.984339	0.92846	PF06347.14	Bacterial SH3 domain			COG3807	SH3-like domain (SH3)			S	Function unknown	#NAME?
8630	GC_00000680	Core_metagenome	B13_G4_sp013792055	113	11	11	1	0	0.878584	0.984339	0.92846	PF06347.14	Bacterial SH3 domain			COG3807	SH3-like domain (SH3)			S	Function unknown	#NAME?
8631	GC_00000680	Core_metagenome	B13_G4_sp014237365a	2773	11	11	1	0	0.878584	0.984339	0.92846	PF06347.14	Bacterial SH3 domain			COG3807	SH3-like domain (SH3)			S	Function unknown	#NAME?
8632	GC_00000680	Core_metagenome	B13_G4_sp014237365b	2773	11	11	1	0	0.878584	0.984339	0.92846	PF06347.14	Bacterial SH3 domain			COG3807	SH3-like domain (SH3)			S	Function unknown	#NAME?
8633	GC_00000680	Core_metagenome	FWG171_EthSRB1	1106	11	11	1	0	0.878584	0.984339	0.92846	PF06347.14	Bacterial SH3 domain			COG3807	SH3-like domain (SH3)			S	Function unknown	#NAME?
8634	GC_00000680	Core_metagenome	FWG172_EthSRB1	1518	11	11	1	0	0.878584	0.984339	0.92846	PF06347.14	Bacterial SH3 domain			COG3807	SH3-like domain (SH3)			S	Function unknown	MLRRGNYFTMKTYSIVSISIVLLIVFSSTVFAERLSVAPSIANIRSGPGTRYDVLWQVAKYHPILILKKSGNWYHFRDFEGDKGWLHKSLVRSIPSVITNKEKSNVRSGPGTKFKILFATEKGVPFKTLKRKGNWVHVQHADGDKGWIHKSLVW
8635	GC_00000680	Core_metagenome	Seep_SRB1a_AB_03_Bin_172	633	11	11	1	0	0.878584	0.984339	0.92846	PF06347.14	Bacterial SH3 domain			COG3807	SH3-like domain (SH3)			S	Function unknown	#NAME?
8636	GC_00000680	Core_metagenome	Seep_SRB1a_S7142MS3	2661	11	11	1	0	0.878584	0.984339	0.92846	PF06347.14	Bacterial SH3 domain			COG3807	SH3-like domain (SH3)			S	Function unknown	#NAME?
8637	GC_00000680	Core_metagenome	Seep_SRB1a_S7147B_SRB	69	11	11	1	0	0.878584	0.984339	0.92846	PF06347.14	Bacterial SH3 domain			COG3807	SH3-like domain (SH3)			S	Function unknown	#NAME?
8638	GC_00000680	Core_metagenome	Seep_SRB1a_sp_CR9063A	1881	11	11	1	0	0.878584	0.984339	0.92846	PF06347.14	Bacterial SH3 domain			COG3807	SH3-like domain (SH3)			S	Function unknown	#NAME?
8639	GC_00000680	Core_metagenome	Seep_SRB1a_sp_SM7059A	283	11	11	1	0	0.878584	0.984339	0.92846	PF06347.14	Bacterial SH3 domain			COG3807	SH3-like domain (SH3)			S	Function unknown	#NAME?
8640	GC_00000681	Core_metagenome	B13_G4_sp013792055	3001	11	11	1	0	0.902796	0.888343	0.895511	PF03739.15	Lipopolysaccharide export system permease LptF/LptG			COG0795	Lipopolysaccharide export LptBFGC system, permease protein LptF (LptF) (PDB:6S8H)	K07091	lipopolysaccharide export system permease protein	M|N	Cell wall/membrane/envelope biogenesis|Cell motility	-------------------------------MIPPFVISILFFNFIFLLTKILDITNMIVNYRISLSDVLLLLIYSMPHFLEFVIPMSIMMAILLTFFRMSSDNEIVALKAGGMSIYELLPPVLLFCLIGCILTGIMTIYGVHWGSLSFKKLTYKVAASNVNIGMKERTFNDNFKGVMLYTNKIDLKNKALTDVFIEDQRTKNIISTAVAPKGEMSYEPDKLLFQLRLYNGTINQVDIEQKTVHSINFDTYDINLDFKKPVVGKMERKDEKEMSIAELRENLKDTVNKDAKYYAILIEFYRKFSIPFACFALGLLGIPLGVQSKSAKRAFGLGLGLIFFLLYYLMLSAGWVFGEAGIYPPLIGMWMPNIVTGGIGIYLFIRTANDRPLLISTLPYIFKKITSRFKS
8641	GC_00000681	Core_metagenome	B13_G4_sp014237365a	0	11	11	1	0	0.902796	0.888343	0.895511	PF03739.15	Lipopolysaccharide export system permease LptF/LptG			COG0795	Lipopolysaccharide export LptBFGC system, permease protein LptF (LptF) (PDB:6S8H)	K07091	lipopolysaccharide export system permease protein	M|N	Cell wall/membrane/envelope biogenesis|Cell motility	-------------------------------MIPPFVINFLFFNFIFLLTKILDITNMIVNYRISLFDVLLLLIYSMPHFLEFVIPMSIMTTVLLTFFRLSSDNEIVALKASGMSIYKLLPPVLLFCLIGCMLTGFITIYGLSWGRLSFKKLTYEVASSNVNIGMKERTFNDNFEGVMLYMNKIDLKNNALIDIFIEDQRTKNIISTIVAPRGKMYSEPDKLLFHLRLHNGTINQVDIENKTVHSITFDTYDINLDLKKSVTTKKRRKDEKGMSIAELNKYFKNTINKDAKYYAALIEFHRKFSIPFACFALGLLGVPLGVQSKSTKRAFGLVLGLIFFLLYYLMLSAGWVFGEAGVYPPLIGMWMPNIVIGGIGLYLFVRTANDRPVMIDSFLNLFHWQRRRRTP
8642	GC_00000681	Core_metagenome	B13_G4_sp014237365b	0	11	11	1	0	0.902796	0.888343	0.895511	PF03739.15	Lipopolysaccharide export system permease LptF/LptG			COG0795	Lipopolysaccharide export LptBFGC system, permease protein LptF (LptF) (PDB:6S8H)	K07091	lipopolysaccharide export system permease protein	M|N	Cell wall/membrane/envelope biogenesis|Cell motility	-------------------------------MIPPFVINFLFFNFIFLLTKILDITNMIVNYRISLFDVLLLLIYSMPHFLEFVIPMSIMTTVLLTFFRLSSDNEIVALKASGMSIYKLLPPVLLFCLIGCMLTGFITIYGLSWGRLSFKKLTYEVASSNVNIGMKERTFNDNFEGVMLYMNKIDLKNNALIDIFIEDQRTKNIISTIVAPRGKMYSEPDKLLFHLRLHNGTINQVDIENKTVHSITFDTYDINLDLKKSVTTKKRRKDEKGMSIAELNKYFKNTINKDAKYYAALIEFHRKFSIPFACFALGLLGVPLGVQSKSTKRAFGLVLGLIFFLLYYLMLSAGWVFGEAGVYPPLIGMWMPNIVIGGIGLYLFVRTANDRPVMIDSFLNLFHWQRRRRTP
8643	GC_00000681	Core_metagenome	FWG171_EthSRB1	250	11	11	1	0	0.902796	0.888343	0.895511	PF03739.15	Lipopolysaccharide export system permease LptF/LptG			COG0795	Lipopolysaccharide export LptBFGC system, permease protein LptF (LptF) (PDB:6S8H)	K07091	lipopolysaccharide export system permease protein	M|N	Cell wall/membrane/envelope biogenesis|Cell motility	-----------------MKINSIIYKYIFKEMIPPFVISLLFFNFIFLLTKILDITNMIVNYRISLFDVMLLLIYSMPHFLEFVIPISIMMTVMLTFFRLSSDNEIVALKAGGISIYQLLPPVLLFCLIGCILTGFMTIYGLPWGRLSFKKLTYEVASSNVNIGMKERTFNDNFEGIMFYMNKIDLKNKAIIDVFIEDQRTKNIISTVVAPRGEMFCEPDKLLFHVRLHNGTINQVDIERRTIHSINFDTYDINLDLKKSVTAKKKRKDEKEMSIAELQKYLKDTVNKDAKYHAALIEFHRKFSIPFACFAFGLLGVPLGVQSKSSKRAFGLGLGLVFFLLYYLMLSAGWVFGEAGVYPPIVGMWLPNIVIGGIGFYLFVKTANDRPVKINSFLNLFNWQRLHQ--
8644	GC_00000681	Core_metagenome	FWG172_EthSRB1	201	11	11	1	0	0.902796	0.888343	0.895511	PF03739.15	Lipopolysaccharide export system permease LptF/LptG			COG0795	Lipopolysaccharide export LptBFGC system, permease protein LptF (LptF) (PDB:6S8H)	K07091	lipopolysaccharide export system permease protein	M|N	Cell wall/membrane/envelope biogenesis|Cell motility	-----------------MTINSIIYKYIFKEMIPPFVISLLFFNFIFLLTKILDITNMIVNYRISLFDVMLLLIYSMPHFLEFVIPMSTMMTVLLTFFRMSSDNEIVALKAGGISSYSLLPPVLLFCLIGCILTGFMTIYGLPWGRLSFKKLTYEVASSNVNIGMKERTFNDNFENVMLYINKIDLKNKALIDIFIEDQRTKNIISTVVAPRGEIYNEPDKLLFHLRLHDGTINQVNIENKTVHSINFDTYDINLDLKKSVPGKKGQKDEKEMSLTELSKYLKNTVNKDAKYYTTLIEFYRKFSIPFACFALGLLGVPLGVQSKSAKRAFSLGFGLIFFLLYYLMLSAGWIFGEAGVYPPLIGMWMPNIVIGGIGLYLFIRMTNDRPIKIDSFLNLFNWRRRRRRP
8645	GC_00000681	Core_metagenome	Seep_SRB1a_AB_03_Bin_172	5853	11	11	1	0	0.902796	0.888343	0.895511	PF03739.15	Lipopolysaccharide export system permease LptF/LptG			COG0795	Lipopolysaccharide export LptBFGC system, permease protein LptF (LptF) (PDB:6S8H)	K07091	lipopolysaccharide export system permease protein	M|N	Cell wall/membrane/envelope biogenesis|Cell motility	-------------------------------MIPPFVISLLFFNFIFLLTKILDITNMIVNYRISLFDVMLLLIYSMPHFLEFVIPMSTMMTVLLTFFRLSSDNEIVALKAGGMSTYNLLPPVLLFCLTGAILTGFMTIYGLPWGGLSFEKLTYEVASSNVNIGIKERTFNDNFKGIMLYTNKIDLKNKTLLDVFIEDQRTKNIISTVVAPKGEMFSEPDKFLFHLRLHDGTINQVNIENKTVNSIKFDTYNINLDLKKSIKGKMVQKDEKEMSLTELNNYLKNNVNKDAKYFAALIEFHRKFSIPFACFALGLLGIPLGVQSKSAKRAFGLGLGLFFFLLYYLMLSAGWVFGEAGFYPPLIGMWMPNVVIGAIGLYLFVRTANDRPIMIDSFLNLFNWQRRKRIA
8646	GC_00000681	Core_metagenome	Seep_SRB1a_Meg22_02_Bin_90	858	11	11	1	0	0.902796	0.888343	0.895511	PF03739.15	Lipopolysaccharide export system permease LptF/LptG			COG0795	Lipopolysaccharide export LptBFGC system, permease protein LptF (LptF) (PDB:6S8H)	K07091	lipopolysaccharide export system permease protein	M|N	Cell wall/membrane/envelope biogenesis|Cell motility	-------------------------------MIPPFVINLLFFNFIFLLTEILDITNMIVNYRISLFDVMLLLIYSMPHFLEFVIPMSVMTTVLLTFFRLSSDNEIVALKAGGISIYKLLPPVLLFCLIGCMLTGFMTIYGLPWGRLSFKKLTYEVASSNVNVGMKERTFNDNFEGVMLYMNKIDLKNKALIDIFIEDQRTKNIISTIVAPRGEIYSEPDKLLFHLRLHNGTINQVDIENKTVHSITFDTYDINLDLKKSVTTKKGRKDEKEMSIAELNKYLKDTVNKDAKYYAALIEFHRKFSIPFACFALGLLGVPLGVQSKSAKRAFGLGFGLIFFLLYYLMLSAGWVFGETGVYPPLIGMWMPNIVIGGIGLYLFVRTANDRPVIIDSFLNLFNWQRLCKNG
8647	GC_00000681	Core_metagenome	Seep_SRB1a_S7142MS3	204	11	11	1	0	0.902796	0.888343	0.895511	PF03739.15	Lipopolysaccharide export system permease LptF/LptG			COG0795	Lipopolysaccharide export LptBFGC system, permease protein LptF (LptF) (PDB:6S8H)	K07091	lipopolysaccharide export system permease protein	M|N	Cell wall/membrane/envelope biogenesis|Cell motility	-------------------------------MIPPFVINLLFFNFIFLLTKILDITNMIVNYRISLFDVMLLLIYSMPHFLEFVIPMSVMTTVLLTFFRLSSDNEIVALKAGGVSIYKLLPPVLLFCLIGCMLTGFMTIYGLPWGRLSFKKLTYEVALSNVNIGMKERTFNDNFEGVMLYMNKIDLKNKALIDIFIEDQRTRNIISTIVAPRGEMYSEPDKLLFHLRLHNGTINQVDIENKTVHSITFDTYDINLDLKKSVTTKKGRKDEKEMSIVELNKYLKDTVNKDAKYYAALIEFHRKFSIPFACFALGLLGVPLGVQSKSAKRAFGLGFGLIFFLLYYLMLSAGWVFGEAGVYPPLIGMWMPNIVIGGIGLYLFVRTANDRPVMIGSFLNLFNWQRRRRTP
8648	GC_00000681	Core_metagenome	Seep_SRB1a_sp_CR9063A	2329	11	11	1	0	0.902796	0.888343	0.895511	PF03739.15	Lipopolysaccharide export system permease LptF/LptG			COG0795	Lipopolysaccharide export LptBFGC system, permease protein LptF (LptF) (PDB:6S8H)	K07091	lipopolysaccharide export system permease protein	M|N	Cell wall/membrane/envelope biogenesis|Cell motility	MQRNTENGLFTKPSVLFMKINSIIYKYIFKEMIPPFVISLLFFNFIFLLTKILDITNMIVNYRISLFDVMLLLIYSMPHFLEFVIPMSTMMTVLLTFFRLSSDNEIVALKAGGMSIYELLPPVLLFCLIGGILTGFMTIYGLPWGRLSFEKLTYEVASSNVNIGIKERTFNDNFKGIMLYTNKIDLKNKTLLDVFIEDQRTKNIISTVVAPKGEMFSEPDKLLFHLRLHDGTINQVNIENKTVHSIKFDTYNINLDLKKSITGKMVQKDEKEMSLTELNNYLKNNVNKDAKYFAALIEFHRKFSIPFACFALGLLGIPLGVQSKSAKRAFGLGLGLIFFLFYYLMLSAGWVFGEAGFYPPLIGMWMPNIVIGGIGLYLFVRTANDRPVMINYLPYIFKKISLRFKR
8649	GC_00000681	Core_metagenome	Seep_SRB1a_sp_CR9063B	1323	11	11	1	0	0.902796	0.888343	0.895511	PF03739.15	Lipopolysaccharide export system permease LptF/LptG			COG0795	Lipopolysaccharide export LptBFGC system, permease protein LptF (LptF) (PDB:6S8H)			M|N	Cell wall/membrane/envelope biogenesis|Cell motility	MQRNTENGLFTKPSVLFMKINSIIYKYIFKEMIPPFVISLLFFNFIFLLTKILDITNMIVNYRISLFDVMLLLIYSMPHFLEFVIPMSTMMTVLLTFFRLSSDNEIVALKAGGMSIYELLPPVLLFCLIGGILTGFMTIYGLPWGRLSFEKLTYEVASSNVNIGIKERTFNDNFKGIMLYTNKIDLKNKTLLDVFIEDQRTKNIISTVVAPKGEMFSEPDKLLFHLRLHDGTINQVNIENKTVHSIKFDTYNINLDLKKSITGKMVQKDEKEMSLTELNIS------------------------------------PFGATT--------------VLIMFFVL-------------------------------------------------------------
8650	GC_00000681	Core_metagenome	Seep_SRB1a_sp_SM7059A	1868	11	11	1	0	0.902796	0.888343	0.895511	PF03739.15	Lipopolysaccharide export system permease LptF/LptG			COG0795	Lipopolysaccharide export LptBFGC system, permease protein LptF (LptF) (PDB:6S8H)	K07091	lipopolysaccharide export system permease protein	M|N	Cell wall/membrane/envelope biogenesis|Cell motility	-------------------------------MIPPFVINLLFFNFIFLLTKILDITNMIVNYRISLFDVMLLLIYSMPHFLEFVIPMSVMTTVLLTFFRLSSDNEIVALKAGGVSIYKLLPPVLLFCLIGCMLTGFMTIYGLSWGRLSFKKLTYEVALSNVNIGMKERTFNDNFEGVMLYMNKIDLKNKALMDIFIEDQRTRNIISTIVAPRGEIYSEPDKLLFHLRLHNGTINQVDIENKTVHSITFDTYDINLDLKKSVTTKKERKDEKEMSIAELNKYLKDTVNKDAKYYAALIEFHRKFSIPFACFALGLLGVPLGVRSKSAKRAFGLGFGLIFFLLYYLMLSAGWVFGEAGVYPPLIGMWMPNIVIGGIGLYLFVRTANDRPVIIDSFLNLFNRQRRRRTP
8651	GC_00000682	Core_metagenome	B13_G4_sp013792055	2710	11	11	1	0	0.961704	0.917826	0.939253	PF00890.25	FAD binding domain	COG1053	TCA cycle	COG1053	Succinate dehydrogenase/fumarate reductase, flavoprotein subunit (SdhA) (PDB:1KF6)	K00394	adenylylsulfate reductase, subunit A [EC:1.8.99.2]	C	Energy production and conversion	MALPNKPLGEIKAVRDPEVVEKEVDILIVGGGMAACGTAFEIKKWTDASVLLCDKAAMERSGAVAQGLSAINTYIGTNKIEDYVRMVRNDLMGIVREDLIYDLGCHVDDSVNLFEEWGLPMWKKSEDGKTLDGKAGQKMGTLKAGATPVRTGKWQIMINGESYKRIVAEAAKKALGEENIIERCFIVELLLDAKEENRIAGAVGFSVRENKVYIIKCKTMMVACGGAVNIYQPRSVGEGMGRAWYPVWNAGSTYTMAMKVGAELTMMENRFTPARFKDGYGPVGAWFLLFKAKTLNGLGENFAAGDAAKAELAKFAPYGTAAITPTCLRNHLMLFEMKEGRGPIMMDTVTALATIAATMSKKDLKHLESEAWEDFLDMTCGQANLWCAQNCEPEKKNSELMPTEPYLLGSHSGCCGIWVSGPDFGWVPDSYKIKYKDKVYNRMTTVNGLFTSGDGIGASGHKFSSGSHAEGRIVAKSMARFVRDNAGFTPTIAKSTKELVDIVYKPVRTYLDHCNYTTATDINPNYVKPSGMAFRLMKATHEYGGGTATYYQLSNKSLEIVMDLLKTMHEDVEKLAAGDLHELMRCWEIEHRIWTVEAHLRHIQFRKETRYPGFYYQADHPGQDDANWFCFVNSKYDVKAKTWQMIKKDYVKIIPDA
8652	GC_00000682	Core_metagenome	B13_G4_sp014237365a	724	11	11	1	0	0.961704	0.917826	0.939253	PF00890.25	FAD binding domain	COG1053	TCA cycle	COG1053	Succinate dehydrogenase/fumarate reductase, flavoprotein subunit (SdhA) (PDB:1KF6)	K00394	adenylylsulfate reductase, subunit A [EC:1.8.99.2]	C	Energy production and conversion	MALPNKPLGEIKAVRDPEVEEREVDILIVGGGMAACGTAFEIKKWTDASVLLCDKASLERSGAVAQGLSAINTFIGDNKIEDYVRMVRNDLMGIVREDLIYDLGCHVDDSVHLFEEWGLPMWKKTEDGKNLDGKAGLKMGSIKSGATPVRTGKWQIMINGESYKRIVAEAAKLALGEENILERIFIVELLLDANEENRIAGAVGFSVRENKVYIIKCKTMMVACGGAVNIYQPRSVGEGKGRAWYPVWNAGSTYTMCMKVGAELTMMENRFTPARFKDGYGPVGAWFLLFKAKALNGLGEAFAGGDVAKAELEKYAPYGTAAITPTCLRNHLMLFEMKEGRGPIMMDTVTALAAIGETMSKKELKHLESEAWEDFLDMTCGQANLWCAQNCEPEKKNSEIMPTEPYLLGSHSGCCGIWVSGPDFDWVPDTYKWGYKGKVYNRMTTVNGLFTSGDGVGASGHKFSSGAHAEGRQCAKSMARLVRDNADFTPTLAQSTQELVDLIYKPVRTYLDHCGLTTDETINPNYVKPSGMALRLMKATNEYGAGTSTYYQLSSKSLEIVMDLLQTMREDSEKLAAGDVHELMRCWEIDHRIWTVEAHLRHIQFRKETRYPGFYYQADYPGQDDENWFCFVNSKYDVKAKTWEMMKKDYIKIIPDA
8653	GC_00000682	Core_metagenome	B13_G4_sp014237365b	724	11	11	1	0	0.961704	0.917826	0.939253	PF00890.25	FAD binding domain	COG1053	TCA cycle	COG1053	Succinate dehydrogenase/fumarate reductase, flavoprotein subunit (SdhA) (PDB:1KF6)	K00394	adenylylsulfate reductase, subunit A [EC:1.8.99.2]	C	Energy production and conversion	MALPNKPLGEIKAVRDPEVEEREVDILIVGGGMAACGTAFEIKKWTDASVLLCDKASLERSGAVAQGLSAINTFIGDNKIEDYVRMVRNDLMGIVREDLIYDLGCHVDDSVHLFEEWGLPMWKKTEDGKNLDGKAGLKMGSIKSGATPVRTGKWQIMINGESYKRIVAEAAKLALGEENILERIFIVELLLDANEENRIAGAVGFSVRENKVYIIKCKTMMVACGGAVNIYQPRSVGEGKGRAWYPVWNAGSTYTMCMKVGAELTMMENRFTPARFKDGYGPVGAWFLLFKAKALNGLGEAFAGGDVAKAELEKYAPYGTAAITPTCLRNHLMLFEMKEGRGPIMMDTVTALAAIGETMSKKELKHLESEAWEDFLDMTCGQANLWCAQNCEPEKKNSEIMPTEPYLLGSHSGCCGIWVSGPDFDWVPDTYKWGYKGKVYNRMTTVNGLFTSGDGVGASGHKFSSGAHAEGRQCAKSMARLVRDNADFTPTLAQSTQELVDLIYKPVRTYLDHCGLTTDETINPNYVKPSGMALRLMKATNEYGAGTSTYYQLSSKSLEIVMDLLQTMREDSEKLAAGDVHELMRCWEIDHRIWTVEAHLRHIQFRKETRYPGFYYQADYPGQDDENWFCFVNSKYDVKAKTWEMMKKDYIKIIPDA
8654	GC_00000682	Core_metagenome	FWG172_EthSRB1	795	11	11	1	0	0.961704	0.917826	0.939253	PF00890.25	FAD binding domain	COG1053	TCA cycle	COG1053	Succinate dehydrogenase/fumarate reductase, flavoprotein subunit (SdhA) (PDB:1KF6)	K00394	adenylylsulfate reductase, subunit A [EC:1.8.99.2]	C	Energy production and conversion	MALPNKPLGEIKAVRDPEVDEREVDILIVGGGMAATGTAFEVKKWTDASVLLCDKASLERSGAVAQGLSAINTYIGDNKPEDYVRMVRNDLMGIVREDLIFDLASHIDDSVHLFEEWGLPMWKKTEDGKNLDGKAGLKMGTLKSGATPVRTGKWQIMINGESYKRIVAEAAKLALGEENIIERCFIVELLLDANEENRIAGAVGFSVRENKVYIIKCKTMMVACGGAVNIYQPRSIGEGMGRAWYPVWNAGSTYTMAMKVGAELTMMENRFTPARFKDGYGPVGAWFLLFKAKALNGLGEAFAGSDAAKAELEKYAPYGTAAITPTCLRNHLMLFEMKEGRGPIMMDTVTALATIGETMSKKELKHLESEAWEDFLDMTCGQANLWCAQNCEPEKKNSEIMPTEPYLLGSHSGCCGIWVSGPDFDWIPDSYKWDYKGKVYNRMTTVNGLFSSGDGVGASGHKFSSGAHAEGRICAKSMARLVRDNADFTPTLAQSTQELVDLIYKPVRIYLDNCGLTTDETINPNYVKPSGMALRLMKATNEYGAGTSTYYQTSSKSLEIVMDLLQTMREDCEKLAAGDVHELMRCWEIDHRIWTVEAHLRHIQFRKETRYPGFYYQADYPGQDDENWFCFVNSKYDVKAKTWEMIKKDYIKIIPDA
8655	GC_00000682	Core_metagenome	Seep_SRB1a_AB_03_Bin_172	4525	11	11	1	0	0.961704	0.917826	0.939253	PF00890.25	FAD binding domain	COG1053	TCA cycle	COG1053	Succinate dehydrogenase/fumarate reductase, flavoprotein subunit (SdhA) (PDB:1KF6)			C	Energy production and conversion	MALPNKPLGEIKAVRDPEVEEREVDILIVGGGMAATGTAFEIKKWTDASVLLVDKASLERSGAVAQGLSAINTYIGDNKIEDYVRMVRNDLMGIVREDLIFDLGNHINDSVHLFEEWGLPMWKKTEDGKNLDGKAGQKLGTLKSGATPVRTGKWQIMINGESYKRIVAEAAKLALGEENILERVFIVELLLDANEENRIA------------------------------------------------------------------------------------------------------------------------------------------------------------------------------------------------------------------------------------------------------------------------------------------------------------------------------------------------------------TF-----------------------------------CW----------------------------------------------------------------------
8656	GC_00000682	Core_metagenome	Seep_SRB1a_Meg22_02_Bin_90	1894	11	11	1	0	0.961704	0.917826	0.939253	PF00890.25	FAD binding domain	COG1053	TCA cycle	COG1053	Succinate dehydrogenase/fumarate reductase, flavoprotein subunit (SdhA) (PDB:1KF6)	K00394	adenylylsulfate reductase, subunit A [EC:1.8.99.2]	C	Energy production and conversion	MGLPNKPSGEIKAVRDPEVDEREVDILIVGGGMAATGTAFEVKKWTDGSVLLCDKASMERSGAVAQGLSAINTYIGDNKPEDYVRMVRNDLMGIVREDLIFDLAGHIDDSVHLFEEWGLPMWKKTDDGKNLDGKAGQKMGTLKAGATPVRTGKWQIMINGESYKRIVAEAAKLALGEENIIERCFIVELLLDANEENRIAGAVGFSVRENKVYIIKCKTMMVACGGAVNIYQPRSIGEGMGRAWYPVWNAGSTYSMAMKVGAELTMMENRFTPARFKDGYGPVGAWFLLFKAKALNGLGEAFAGSDAAKAELEKYAPYGTAAITPTCLRNHLMLFEMKEGRGPIMMDTVTALATLGETMSKKELKHLESEAWEDFLDMTCGQANLWCAQNCEPEKKNSEIMPTEPYLLGSHSGCCGIWVSGPDFDWVPDAYKWDYKGKVYNRMTTVNGLFSSGDGVGASGHKFSSGSHAEGRICAKSMARLVRDNADFTPTLAQSTQELVDLIYKPVRIYLDNCGLTTDETINPNYVKPSGMALRLMKATNEYGAGTATFYQTSSKSLEIVMDLLQTMREDCEKLAAGDVHELMRCWEIDHRIWTVEAHLRHIQFRKETRYPGFYYQADYPGQDDENWFCFVNSKYDVKAKTWEMIKKDYIKIIPDA
8657	GC_00000682	Core_metagenome	Seep_SRB1a_S7142MS3	1326	11	11	1	0	0.961704	0.917826	0.939253	PF00890.25	FAD binding domain	COG1053	TCA cycle	COG1053	Succinate dehydrogenase/fumarate reductase, flavoprotein subunit (SdhA) (PDB:1KF6)	K00394	adenylylsulfate reductase, subunit A [EC:1.8.99.2]	C	Energy production and conversion	MALPNKPLGEIKAVRDPEVEEREVDILIVGGGMAACGTAFEVKKWTDASVLLCDKASLERSGAVAQGLSAINTFIGDNKIEDYVRMVRNDLMGIVREDLIYDLGCHVDDSVNLFEEWGLPMWKKTEDGKNLDGKAGLKLGTIKSGATPVRTGKWQIMINGESYKRIVAEAAKLALGEENILERVFIVELLLDANEENRIAGAVGFSVRENKVYIIKCKTMMVACGGAVNIYQPRSIGEGMGRAWYPVWNAGSTYTMCMKVGAELTMMENRFTPARFKDGYGPVGAWFLLFKAKALNGLGEAFAGGDTAKAELEKYAPYGTAAITPTCLRNHLMLFEMKEGRGPIIMDTVTALAALGETMSKKELKHLESEAWEDFLDMTCGQANLWCAQNCEPEKKNSELMPTEPYLLGSHSGCCGIWVSGPDFDWVPDSYKWDYKGKVYNRMTTVNGLFTAGDGIGASGHKFSSGAHAEGRQTAKCMARFVRDNADFTPTLAQSTQELVDLIYKPVRTYLDNCELTTDETINPNYVKPSGMALRLMKATNEYGGGTSTYYQLSSKSLEIVMDLLQTMREDSEKLAAGDVHELMRCWEIDHRIWTVEAHLRHIQFRKETRYPGFYYQADYPGQDDENWFCFVNSKYDVKAKTWEMIKKDYVKIIPDA
8658	GC_00000682	Core_metagenome	Seep_SRB1a_S7147B_SRB	523	11	11	1	0	0.961704	0.917826	0.939253	PF00890.25	FAD binding domain	COG1053	TCA cycle	COG1053	Succinate dehydrogenase/fumarate reductase, flavoprotein subunit (SdhA) (PDB:1KF6)	K00394	adenylylsulfate reductase, subunit A [EC:1.8.99.2]	C	Energy production and conversion	MGLPNKPLGEIKAVRDPEVEEREVDILIVGGGMAACGTAFEIRKWTDASVLLCDKASLERSGAVAQGLSAINTFIGDNKIEDYVRMVRNDLMGIVREDLIYDLGCHVDDSVHLFEEWGLPMWKKTEDGKNLDGKAGLKLGTIKSGATPVRTGKWQIMINGESYKRIVAEAAKLALGEENIIERCFIVELLLDANEENRIAGAVGFSVRENKVYIIKCKTMMVACGGAVNIYQPRSIGEGMGRAWYPVWNAGSTYTMCMKVGAELTMMENRFTPARFKDGYGPVGAWFLLFKAKALNGLGEAFAGGDTAKAELEKYAPYGTAAITPTCLRNHLMLFEMKEGRGPILMDTVTALAAIGETMSKKELKHLESEAWEDFLDMTCGQANLWCAQNCEPEKKNSELMPTEPYLLGSHSGCCGIWVSGPNFDWVPDSYKWDYKGKVYNRMTTVNGLFTSGDGIGASGHKFSSGAHAEGRQTAKCMARFVRDNADFTPALAQSTQELVDLIYKPVRTYLDNCELTTDETINPNYVKPSGMALRLMKATNEYGGGTSTYYQLSSKSLEIVMDLLQTMREDCEKLAAGDVHELMRCWEIDHRIWTVEAHLRHIQFRKETRYPGFYYQADYPGQDDENWFCFVNSKYDVKAKTWEMIKKDYVKIIPDA
8659	GC_00000682	Core_metagenome	Seep_SRB1a_sp_CR9063A	801	11	11	1	0	0.961704	0.917826	0.939253	PF00890.25	FAD binding domain	COG1053	TCA cycle	COG1053	Succinate dehydrogenase/fumarate reductase, flavoprotein subunit (SdhA) (PDB:1KF6)	K00394	adenylylsulfate reductase, subunit A [EC:1.8.99.2]	C	Energy production and conversion	MGLPDKPLGEIKAVRDPEVDEREVDILIVGGGMAATGTAFEVKKWTDASVLLCDKASLERSGAVAQGLSAINTYIGDNKPEDYVRMVRNDLMGIVREDLIFDLGCHIDDSVHLFEEWGLPMWKKTEDGKNLDGKAGLKMGTLKSGATPVRTGKWQIMINGESYKRIVAEAAKLALGEENIIERCFIVELLLDANEENRIAGAVGFSVRENKVYIIKCKTMMVACGGAVNIYQPRSIGEGMGRAWYPVWNAGSTYTMAMKVGAELTMMENRFTPARFKDGYGPVGAWFLLFKAKALNGLGEAFAGSDAAKAELAKYAPYGTAAITPTCLRNHLMLFEMKEGRGPIMMDTVTALAAIGETMSKKELKHLESEAWEDFLDMTCGQANLWCAQNCEPEKKNSEIMPTEPYLLGSHSGCCGIWVSGPNFDWVPDSYKWDYKGKVYNRMTTVNGLFTSGDGVGASGHKFSSGAHAEGRICAKSMARLVRDNADFTPTLAQSTQELVDLVYKPVRIYLDHCGLTTDETINPNYVKPSGMALRLMKATNEYGGGTSTYYQTSSKALEIIMDLLQTMREDCEKLAAGDVHELMRCWEIDHRIWTVEAHLRHIQFRKETRYPGFYYQADYPGQDDENWFCFVNSKYDVKAKTWEMIKKDYIKIIPDA
8660	GC_00000682	Core_metagenome	Seep_SRB1a_sp_CR9063B	1988	11	11	1	0	0.961704	0.917826	0.939253	PF00890.25	FAD binding domain	COG1053	TCA cycle	COG1053	Succinate dehydrogenase/fumarate reductase, flavoprotein subunit (SdhA) (PDB:1KF6)	K00394	adenylylsulfate reductase, subunit A [EC:1.8.99.2]	C	Energy production and conversion	MGLPDKPLGEIKAVRDPEVDEREVDILIVGGGMAATGTAFEVKKWTDASVLLCDKASLERSGAVAQGLSAINTYIGDNKPEDYVRMVRNDLMGIVREDLIFDLGCHIDDSVHLFEEWGLPMWKKTEDGKNLDGKAGLKMGTLKSGATPVRTGKWQIMINGESYKRIVAEAAKLALGEENIIERCFIVELLLDANEENRIAGAVGFSVRENKVYIIKCKTMMVACGGAVNIYQPRSIGEGMGRAWYPVWNAGSTYTMAMKVGAELTMMENRFTPARFKDGYGPVGAWFLLFKAKALNGLGEAFAGSDAAKAELAKYAPYGTAAITPTCLRNHLMLFEMKEGRGPIMMDTVTALAAIGETMSKKELKHLESEAWEDFLDMTCGQANLWCAQNCEPEKKNSEIMPTEPYLLGSHSGCCGIWVSGPNFDWVPDSYKWDYKGKVYNRMTTVNGLFTSGDGVGASGHKFSSGAHAEGRICAKSMARLVRDNADFTPTFAQSTQELVDLVYKPVRTYLDHCGLTTDETINPNYVKPSGMALRLMKATNEYGGGTSTYYQTSSKALEIIMDLLQTMREDCEKLAAGDVHELMRCWEIDHRIWTVEAHLRHIQFRKETRYPGFYYQADYPGQDDENWFCFVNSKYDVKAKTWEMIKKDYIKIIPDA
8661	GC_00000682	Core_metagenome	Seep_SRB1a_sp_SM7059A	2887	11	11	1	0	0.961704	0.917826	0.939253	PF00890.25	FAD binding domain	COG1053	TCA cycle	COG1053	Succinate dehydrogenase/fumarate reductase, flavoprotein subunit (SdhA) (PDB:1KF6)	K00394	adenylylsulfate reductase, subunit A [EC:1.8.99.2]	C	Energy production and conversion	MALPNKPLGEIKAVRDPEVEEREVDILIVGGGMAACGTAFEVKKWTDASVLLCDKASLERSGAVAQGLSAINTFIGDNKIEDYVRMVRNDLMGIVREDLIYDLGCHVDDSVNLFEEWGLPMWKKTEDGKNLDGKAGLKLGTIKSGATPVRTGKWQIMINGESYKRIVAEAAKLALGEENILERVFIVELLLDANEENRIAGAVGFSVRENKVYIIKCKTMMVACGGAVNIYQPRSIGEGMGRAWYPVWNAGSTYTMCMKVGAELTMMENRFTPARFKDGYGPVGAWFLLFKAKALNGLGEAFAGGDTAKAELEKYAPYGTAAITPTCLRNHLMLFEMKEGRGPIIMDTVTALAALGETMSKKELKHLESEAWEDFLDMTCGQANLWCAQNCEPEKKNSELMPTEPYLLGSHSGCCGIWVSGPDFDWVPDSYKWDYKGKVYNRMTTVNGLFTAGDGIGASGHKFSSGAHAEGRQTAKCMARFVRDNADFTPTLAQSTQELVDLIYKPVRTYLDNCELTTDETINPNYVKPSGMALRLMKATNEYGGGTSTYYQLSSKSLEIVMDLLQTMREDSEKLAAGDVHELMRCWEIDHRIWTVEAHLRHIQFRKETRYPGFYYQADYPGQDDENWFCFVNSKYDVKAKTWEMIKKDYVKIIPDA
8662	GC_00000683	Core_metagenome	B13_G4_sp003647525	1372	11	11	1	0	0.93195	0.935418	0.933681	PF05681.15	Fumarate hydratase (Fumerase)	COG1838|COG1951	TCA cycle|TCA cycle	COG1838|COG1951	Tartrate dehydratase beta subunit/Fumarate hydratase class I, C-terminal domain (FumA) (PDB:5L2R)|Tartrate dehydratase alpha subunit/Fumarate hydratase class I, N-terminal domain (TtdA) (PDB:5L2R) (PUBMED:15613473)	K01676	fumarate hydratase, class I [EC:4.2.1.2]	C|C	Energy production and conversion|Energy production and conversion	------------------------------------MAEFSYQDMFPLEDDYTEYRLLTQEHVISKSFEGPDIVKIDPEGLTLLAEQAFRDISFLLRPSHLKLLANIVDDPESSDNDRYVALEMLKNAVISAEGIFPLCQDTGTAIITGKKGQQVWTNFSDEEALSRGVFNAYTKNNLRYSQLAPLTMYDEKNTGCNLPAQIELYATQGDEYNFLFIAKGGGSANKTCLYQETKAILSSERLISFMKNKMKSLGTSACPPYHLVFVVGGTSAEANLKTVKLASAGYLDSLSCKGNEFGRAFRDHELESELLEISCSLGIGAQFGGKYFCHDIRVIRLPRHGASCPIGLGVSCSADRNIKAKITKGGIFLERLETDPERYLPKPTWTNHNAVNIDLNKSMDEIRSILNKYPVSTRLLLTGKLVVARDIAHAKIKERIETGQGIPEYFKKHIVYYAGPAKTPEGYPSGSFGPTTSGRMDSYVPLFQEHGGSLVMLAKGNRSGIVTESCKKHGGFYLGCIGGTAARLGKECIKHIETIEYPELGMEAVFLITVRNFPAFIIIDDKGNDFYENPRQAGI
8663	GC_00000683	Core_metagenome	B13_G4_sp013792055	1975	11	11	1	0	0.93195	0.935418	0.933681	PF05681.15	Fumarate hydratase (Fumerase)	COG1838|COG1951	TCA cycle|TCA cycle	COG1838|COG1951	Tartrate dehydratase beta subunit/Fumarate hydratase class I, C-terminal domain (FumA) (PDB:5L2R)|Tartrate dehydratase alpha subunit/Fumarate hydratase class I, N-terminal domain (TtdA) (PDB:5L2R) (PUBMED:15613473)	K01676	fumarate hydratase, class I [EC:4.2.1.2]	C|C	Energy production and conversion|Energy production and conversion	------------------------------------MKEFAYQDMFPLGDDYTQYRLLTQEYVVTKSFEGSDMVKIDSEGLTLLAEQAFRDISFLLRPSHLKLLANIVDDPESSDNDKYVALEMLKNAVISAEGIFPMCQDTGTAIITCKKGQQIWTTSSDEEALSRGVFNAYTKNNLRYSQLAPLTMYDEKNTGCNLPAQIDLYATEGDEYNFLFIAKGGGSANKTYLYQETKAILEPDRLISFMKSKMKSLGTSACPPYHLVFVVGGTSAEANLKTVKLASAGHLDTLPCAGNELGQAFRDQELEAELLGISRSLGTGAQFGGKYFCHDIRVIRLPRHGASCPIGLGVSCSADRNIKAKITKGGIFLEKLETDPERYLPKPGRKDTNAVNIDLNKPMDEILSILNRYPVSTRLLLTGKLVVARDIAHAKIKERIERGQGFPEYFKKHIIYYAGPAKTPEGCPSGSFGPTTSGRMDPYVPLFQEHGGSLVMLAKGNRSGIVTESCKKHGGFYLGCIGGTAARLGKECIKHIETIQHPELGMEAVFLITVKDFPAFIIIDDKGNDFYGQFII---
8664	GC_00000683	Core_metagenome	B13_G4_sp014237365a	1181	11	11	1	0	0.93195	0.935418	0.933681	PF05681.15	Fumarate hydratase (Fumerase)	COG1838|COG1951	TCA cycle|TCA cycle	COG1838|COG1951	Tartrate dehydratase beta subunit/Fumarate hydratase class I, C-terminal domain (FumA) (PDB:5L2R)|Tartrate dehydratase alpha subunit/Fumarate hydratase class I, N-terminal domain (TtdA) (PDB:5L2R) (PUBMED:15613473)	K01676	fumarate hydratase, class I [EC:4.2.1.2]	C|C	Energy production and conversion|Energy production and conversion	------------------------------------MAEFSYQDMFSLGDDYTQYRLLTQEYVVSKSFEGLDIVKIDSEGLTLLSEKAFRDISFLLRPSQLKLLANILDDTESSDNDRYVALEMLKNAVISAKGVFPMCQDTGTAIITGKKGQQIWTNYSDEKSLSRGIFNAYTKNNLRYSQLAPLTMYDEKNTGCNLPAQIELYATQGDEYNFLFIAKGGGSANKTFLYQETKAVLKPGVLIAFMKNKMKSLGTSACPPYHLVFVVGGTSAETNLKTVKLASAGYLDSLPYTGNEFGRAFRDHELEAELLGISRKLGTGAQFGGKYFCHDIRVIRLPRHGASCPIGLGVSCSADRNIKAKITKGGIFLERLETDPEKYLPKPTWTDHNAVNIDLNKSMDDIRGILNRYPVSTRLLLTGKLVVARDMAHAKIKEQIETGQGLPEYFKKHIIYYAGPAKTPEGYPSGSFGPTTSGRMDSYVPLFQEHGGSLIMLAKGNRSEIVTESCKKYGGFYLGCIGGTAARLGKECITDIETIEYPELGMEAVFLITVRDFPAFLIIDDKGNDFYENLR----
8665	GC_00000683	Core_metagenome	B13_G4_sp014237365b	1181	11	11	1	0	0.93195	0.935418	0.933681	PF05681.15	Fumarate hydratase (Fumerase)	COG1838|COG1951	TCA cycle|TCA cycle	COG1838|COG1951	Tartrate dehydratase beta subunit/Fumarate hydratase class I, C-terminal domain (FumA) (PDB:5L2R)|Tartrate dehydratase alpha subunit/Fumarate hydratase class I, N-terminal domain (TtdA) (PDB:5L2R) (PUBMED:15613473)	K01676	fumarate hydratase, class I [EC:4.2.1.2]	C|C	Energy production and conversion|Energy production and conversion	------------------------------------MAEFSYQDMFSLGDDYTQYRLLTQEYVVSKSFEGLDIVKIDSEGLTLLSEKAFRDISFLLRPSQLKLLANILDDTESSDNDRYVALEMLKNAVISAKGVFPMCQDTGTAIITGKKGQQIWTNYSDEKSLSRGIFNAYTKNNLRYSQLAPLTMYDEKNTGCNLPAQIELYATQGDEYNFLFIAKGGGSANKTFLYQETKAVLKPGVLIAFMKNKMKSLGTSACPPYHLVFVVGGTSAETNLKTVKLASAGYLDSLPYTGNEFGRAFRDHELEAELLGISRKLGTGAQFGGKYFCHDIRVIRLPRHGASCPIGLGVSCSADRNIKAKITKGGIFLERLETDPEKYLPKPTWTDHNAVNIDLNKSMDDIRGILNRYPVSTRLLLTGKLVVARDMAHAKIKEQIETGQGLPEYFKKHIIYYAGPAKTPEGYPSGSFGPTTSGRMDSYVPLFQEHGGSLIMLAKGNRSEIVTESCKKYGGFYLGCIGGTAARLGKECITDIETIEYPELGMEAVFLITVRDFPAFLIIDDKGNDFYENLR----
8666	GC_00000683	Core_metagenome	FWG171_EthSRB1	2299	11	11	1	0	0.93195	0.935418	0.933681	PF05683.13	Fumarase C-terminus	COG1838|COG1951	TCA cycle|TCA cycle	COG1838|COG1951	Tartrate dehydratase beta subunit/Fumarate hydratase class I, C-terminal domain (FumA) (PDB:5L2R)|Tartrate dehydratase alpha subunit/Fumarate hydratase class I, N-terminal domain (TtdA) (PDB:5L2R) (PUBMED:15613473)	K01676	fumarate hydratase, class I [EC:4.2.1.2]	C|C	Energy production and conversion|Energy production and conversion	------------------------------------MVEFSYQNMFPLGDDYTEYRLLTQEYVVSKSFEGLDIVKIDSEGLALLAEQAFRDISFLLRPSQLKLLANIVDDPESSDNDKYVALEMLKNVVISAEGVFPMCQDTGTAIITGKKGQQVWTNFSDEEALSRGVFNAYTKNSLRYSQLAPLTMYNEKNTGCNLPAQIELYAAQGDEYNFLFIAKGGGSANKTFFYQKTKAVLKPDKLIAFMKSKMKSLGASACPPYHLVFVVGGTSAEANLKTVKLASAGYLDSLPVAGNEFGQAFRDHELEADLLGISRKPGVGAQFGGKYFCHNIRVIRLPRHGASCPIGLGVSCSADRNIKAKITKGGIFLERLETDPEKYLPKPTWTNHNAVNIDLNKSIDEIRGILNKYPISTRLLLTGKLVVARDIAHAKIKEQIATGQGIPKYFKEYIIYYAGPAKTPENYPSGSFGPTTSGRMDSYVPLFQEHGGSLIMLAKGNRSEIVTESCKKHGGFYLGCIGGTAARLGKECIKHVETIDYPELGMEAVFLITVKDFPAFIIIDDKGNDFYREFII---
8667	GC_00000683	Core_metagenome	FWG172_EthSRB1	682	11	11	1	0	0.93195	0.935418	0.933681	PF05681.15	Fumarate hydratase (Fumerase)	COG1838|COG1951	TCA cycle|TCA cycle	COG1838|COG1951	Tartrate dehydratase beta subunit/Fumarate hydratase class I, C-terminal domain (FumA) (PDB:5L2R)|Tartrate dehydratase alpha subunit/Fumarate hydratase class I, N-terminal domain (TtdA) (PDB:5L2R) (PUBMED:15613473)	K01676	fumarate hydratase, class I [EC:4.2.1.2]	C|C	Energy production and conversion|Energy production and conversion	------------------------------------MAKFLYQDMFSIGDDYTQYRLLTQEHVISKSFEGLDIVKIDSGGLTLLAEQAFRDISFLLRPSHLKLLANIVDDKESSDNDKYVAVEMLKNAVISAEGVFPMCQDTGTAIITGKKGQQVWTNFSDKEFLSRGVFNAYTKNNLRYSQLAPLTMYDEKNTGCNLPAQIELYATQGDEYNFLFIAKGGGSANKTFLYQKTKAVLKPGELVTFMKSKIKSLGTSACPPYHLVFVVGGTSAEVNLKTVKLASAGYLDSLPYTGNELGRAFRDHELEAELLGISRKLGTGAQFGGKHFCHDIRVIRLPRHGASCPIGLGVSCSADRNIKAKITRGGIFLERLETDPERYLPKPTWTDHNAVNIDLNKSMDEIRGILNGYPVSTRLLLTGKLVVARDIAHAKIKEQIETGQGLPEYFKQHIIYYAGPAKTPEGYASGSFGPTTSGRMDFYVPLFQEHGGSLIMLAKGNRSKNVTESCKKHGGFYLGCIGGTAARLGKDCITDIETIEYPELGMEAVFLITVRDFPAFLIIDDKGNDFYEKLL----
8668	GC_00000683	Core_metagenome	Seep_SRB1a_AB_03_Bin_172	1308	11	11	1	0	0.93195	0.935418	0.933681	PF05681.15	Fumarate hydratase (Fumerase)	COG1838|COG1951	TCA cycle|TCA cycle	COG1838|COG1951	Tartrate dehydratase beta subunit/Fumarate hydratase class I, C-terminal domain (FumA) (PDB:5L2R)|Tartrate dehydratase alpha subunit/Fumarate hydratase class I, N-terminal domain (TtdA) (PDB:5L2R) (PUBMED:15613473)	K01676	fumarate hydratase, class I [EC:4.2.1.2]	C|C	Energy production and conversion|Energy production and conversion	------------------------------------MAKFLYQDMFSLGDDYTEYRLLTQEHIVTKSFEGLDVVKIDPEGLTLLAEQAFRDISFLLRPSQLKLLANIVDDPESSDNDKYVALEMLKNAVISAEGIFPMCQDTGTAIITGKKGQQVWTNSSDEEALSRGIFNAYTKNNLRYSQLAPLTMYDEKNTGCNLPAQIELYATQGDEYNFLFIAKGGGSANKTFFYQETKAVLKPGVLIAFMKSKMKLLGTSACPPYHLVFVVGGTSAEANLKTVKLASTGYLDSLPYTGNEFGQAFRDHELEAELLSISRKLETGAQFGGKYFCHDIRVIRLPRHGASCPIGLGVSCSADRNIKAKITKGGIFLEKLETCPEKYLPKRCWTDNNAVNIDLNKPMDEIRGILNRYPVSTRLLLTGKLVVARDIAHAKIKEQIETGQSLPEYFKQHIIYYAGPAKTPEGYPSGSFGPTTSGRMDSYVPLFQEHGGSLVMLAKGNRSQIVTESCKKHKGFYLGCIGGTAARLGKECIADIETIEYPELGMEAVFLITVRNFPAFLIIDDKGNDFYENLLNF--
8669	GC_00000683	Core_metagenome	Seep_SRB1a_Meg22_02_Bin_90	1884	11	11	1	0	0.93195	0.935418	0.933681	PF05681.15	Fumarate hydratase (Fumerase)	COG1838|COG1951	TCA cycle|TCA cycle	COG1838|COG1951	Tartrate dehydratase beta subunit/Fumarate hydratase class I, C-terminal domain (FumA) (PDB:5L2R)|Tartrate dehydratase alpha subunit/Fumarate hydratase class I, N-terminal domain (TtdA) (PDB:5L2R) (PUBMED:15613473)	K01676	fumarate hydratase, class I [EC:4.2.1.2]	C|C	Energy production and conversion|Energy production and conversion	MVKLGCKNVKLFLTEPFTTERHRVSLKIVNNKKGLLMAEFSYQDMFPVGDDYTEYRLLTQEHVVTKSFEGLDIVKIDPEGLTLLAEQAFRDISFLLRPSHLKLLANILDDPESSDNDRYVAVEMLKNAVISAEGVFPMCQDTGTAIITGKKGQQVWTNFSDEESLSRGVFNAYTKNNLRYSQLAPLTMYDEKNTGCNLPAQIELYATQGDEYNFLFIAKGGGSANKTYLYQETKAVLKPGELITFMKSKIKSLGTSACPPYHLVFVVGGTSAEANLKTVKLASAGYLDSLPCAGNEFGRAFRDHELEAELLGISRKLGIGAQFGGKYFCHDIRVIRLPRHGASCPIGLGVSCSADRNIKAKITKGGIFLERLETDPERYLPKPTCTDHNTVNIDLNKSMDEICGILNGYPVSTRLLLTGKLVVARDIAHAKIKEQIETGQGLPEYFKKHIVYYAGPAKTPEGYPSGSFGPTTSGRMDSYVPLFQEHGGSLIMLAKGNRSGIVTESCKKHGGFYLGCIGGTAARLGKECITDIETIEYPELGMEAVFLITVRNFPAFIIIDDKGNDFYREFII---
8670	GC_00000683	Core_metagenome	Seep_SRB1a_sp_CR9063A	2226	11	11	1	0	0.93195	0.935418	0.933681	PF05681.15	Fumarate hydratase (Fumerase)	COG1838|COG1951	TCA cycle|TCA cycle	COG1838|COG1951	Tartrate dehydratase beta subunit/Fumarate hydratase class I, C-terminal domain (FumA) (PDB:5L2R)|Tartrate dehydratase alpha subunit/Fumarate hydratase class I, N-terminal domain (TtdA) (PDB:5L2R) (PUBMED:15613473)	K01676	fumarate hydratase, class I [EC:4.2.1.2]	C|C	Energy production and conversion|Energy production and conversion	------------------------------------MAEFSYQDMFPVGDDYTEYRLLTQEHVVTKSFEGLDIVKIDSEGLTLLAEQAFRDISFLLRPSHLKLLANIFDDTESSDNDRYVAVEMLKNAVISAEGVFPMCQDTGTAIITGKKGQQVWTNFSDEEALSRGVFNAYTKNNLRYSQLAPLTMYDEKNTGCNLPAQIELYATQGDEYNFLFIAKGGGSANKTYLYQETKAVLKPDELITFMKSKIKSLGTSACPPYHLVFVVGGTSAEANLKTVKLASAGYLDSLPCTGNEFGRAFRDHELEAELLSISRKFGIGAQFGGKYFCHDIRVIRLPRHGASCPIGLGVSCSADRNIKAKITKGGIFLERLETDPERYLPKPTWTNHNAVNIDLNKSMDEICGILNKYPVSTRLLLTGKLVVARDIAHAKIKERIETGQGIPEYFKKHIIYYAGPAKTPEGYPSGSFGPTTSGRMDSYVPLFQEHGGSLIMLAKGNRSGIVTESCKKHGGFYLGCIGGTAARLGKECITDIETIEYPELGMEAVFLITVRNFPAFIIIDDKGNDFYENLLN---
8671	GC_00000683	Core_metagenome	Seep_SRB1a_sp_CR9063B	2597	11	11	1	0	0.93195	0.935418	0.933681	PF05681.15	Fumarate hydratase (Fumerase)	COG1838|COG1951	TCA cycle|TCA cycle	COG1838|COG1951	Tartrate dehydratase beta subunit/Fumarate hydratase class I, C-terminal domain (FumA) (PDB:5L2R)|Tartrate dehydratase alpha subunit/Fumarate hydratase class I, N-terminal domain (TtdA) (PDB:5L2R) (PUBMED:15613473)	K01676	fumarate hydratase, class I [EC:4.2.1.2]	C|C	Energy production and conversion|Energy production and conversion	------------------------------------MAEFSYQDMFPLGDDYTEYRLLTQEHVISKSFEGLDIVKIDSEGLTLLAEQAFRDISFLLRPSHLKLLANIFDDTESSDNDRYVAVEMLKNAVISAEGVFPMCQDTGTAIITGKKGQQVWTNFSDEESLSRGVFNAYTKNNLRYSQLAPLTMYDEKNTGCNLPAQIDLYAAQGDEYNFLFIAKGGGSANKTFLYQKTKAVLKPGELITFMKSKMKSLGTSACPPYHLIFVVGGTSAEANLKTVKLASAGYLDSLPYTGNESGQAFRDHELEAELLGISRKLGIGAQFGGKYFCHDIRVIRLPRHGASCPIGLGVSCSADRNIKAKITKGGIFLERLETDPERYLPKPTWTDHNAVNIDLNKSMDEIRGILNRYPVSTRLLLTGKLVVARDIAHAKIKEQIETGQGLPEYFKKHIIYYAGPAKTPESYPSGSFGPTTSGRMDSYVPLFQEHGGSLVMLAKGNRSGIVTESCKKHGGFYLGCIGGTAARLGKECITDIETIEYPELGMEAVFLITVRDFPAFIIIDDKGNDFYENLLN---
8672	GC_00000683	Core_metagenome	Seep_SRB1a_sp_SM7059A	1265	11	11	1	0	0.93195	0.935418	0.933681	PF05681.15	Fumarate hydratase (Fumerase)	COG1838|COG1951	TCA cycle|TCA cycle	COG1838|COG1951	Tartrate dehydratase beta subunit/Fumarate hydratase class I, C-terminal domain (FumA) (PDB:5L2R)|Tartrate dehydratase alpha subunit/Fumarate hydratase class I, N-terminal domain (TtdA) (PDB:5L2R) (PUBMED:15613473)	K01676	fumarate hydratase, class I [EC:4.2.1.2]	C|C	Energy production and conversion|Energy production and conversion	------------------------------------MAEFSYQDMFPLGDDYTEYRLLTQEHVVSKSFEGLDIVKIDPEGLTLLAEQAFRDISFLLRPSQLKLLANIVDDPESSDNDRYVAFEMLKNAVISAEGVFPMCQDTGTAIITGKKGQQVWTNFSDEESLSRGVFNAYTKNNLRYSQLAPLTMYDEKNTGCNLPAQIELYAAQGDEYNFLFIAKGGGSANKTFLYQKTKAVLKPDELIDFMKSKIKSLGTSACPPYHLVFVVGGTSAEVNLKTVKLASAGYLDSLPYTGNEFGRAFRDHELEAELLGISRKLGIGAQFGGKYFCHDIRVIRLPRHGASCPIGLGVSCSADRNIRAKITKGGIFLERLETDPERYLPKPTSTDHNAVNIDLNKSIDEIRSILNGYPVSTRLLLTGKLVVARDIAHAKIKKQIETGQGLPEYFKKHIIYYAGPAKTPESYPSGSFGPTTSGRMDSYVPLFHEHGGSLIMLAKGNRSGIVTESCKKHGGFYLGCIGGTAARLGKECITDIETIEYPELGMEAVFLITVKDFPAFVIIDDKGNDFYREFII---
8673	GC_00000684	Core_metagenome	B13_G4_sp003647525	1246	11	11	1	0	0.899237	0.973539	0.934914	PF00004.30	ATPase family associated with various cellular activities (AAA)			COG0464	AAA+-type ATPase, SpoVK/Ycf46/Vps4 family (SpoVK) (PDB:3SYL)			M|D|T	Cell wall/membrane/envelope biogenesis|Cell cycle control, cell division, chromosome partitioning|Signal transduction mechanisms	----------MKIKTDIPGGQECAERIFKCTGHNFEPDIARKLWPRILQHKWYLSEKLNRNVGIKVASIDLIENVEPMEENLHDEERIRLLKDLGSQMIDRSVWNTISDTQPPKKIVNKRIILPLTETDLALKHGVISPKTIIFFGPPGTGKTHFVRAIAGILQWWYIEISPSTLLADGEDRMGANLKRLMEKVRNVDQAVVFIDEFEEIAASRDQASRIDKSITNEFLKQVPLLKKQSGRMLLICATNYIQQLDAALLRPGRFDCVIPVGGLDDQGRRTIFEYYLSSTNRGEIDVERIISMIPLFTPADIEYLFQKVRQYAFEKEYAKKEDYRVTTETFVEIIPKVRPTLTNEIIEEFERDCKRYTRY
8674	GC_00000684	Core_metagenome	B13_G4_sp013792055	2488	11	11	1	0	0.899237	0.973539	0.934914	PF00004.30	ATPase family associated with various cellular activities (AAA)			COG0464	AAA+-type ATPase, SpoVK/Ycf46/Vps4 family (SpoVK) (PDB:3SYL)			M|D|T	Cell wall/membrane/envelope biogenesis|Cell cycle control, cell division, chromosome partitioning|Signal transduction mechanisms	----------MEIETDIPDGQECVGRILKCTGHSFEPDIARKLWPRLLRHKWYLSEKLGRDVGIKVASLDFIENVEPMGEDLHDEERIRLLRDLGAYMVDRSIWDTISDTQPPKQMVNKRIILPFTATDLALKHGVVPPRTIIFFGPPGTGKTHFVRAIAGVLQWWYIEISPSTLLADGEDRMGANLKRLMEKVRNIDQSVVFIDEFEEIAASRDQASRIDKSITNEFLKQVPLLKKQDRKMLLICATNYIQQLDAALLRPGRFDCIIPVGGLDAQGRRTIFEYYLSSTNQGETDVEKIISMIPLFTPADIEYLFQKVKQYAFEKEYVKGEDYRVTTETFLEIIPKVRPTLTNEIIEEFERDCALYTRY
8675	GC_00000684	Core_metagenome	B13_G4_sp014237365a	2970	11	11	1	0	0.899237	0.973539	0.934914	PF00004.30	ATPase family associated with various cellular activities (AAA)			COG0464	AAA+-type ATPase, SpoVK/Ycf46/Vps4 family (SpoVK) (PDB:3SYL)			M|D|T	Cell wall/membrane/envelope biogenesis|Cell cycle control, cell division, chromosome partitioning|Signal transduction mechanisms	----------MEIETDIPGEQECVQRIFKFTGHNFEPDIARKLWPRILRHKWYLSEKLGRDVGIKVASVDFIENVEPMGNDLHDEERIRLLRDLGAYMVDKSVWDTISDTQPPKQIVNKRIILPFTATNLALKHGVIPPRTIIFFGPPGTGKTHFVRAIAGVLQWWYIEISPSTLLADGEDRMGANLKLLMEKIRNVDQSVVFIDEFEEIAASRDHASRVDKSITNEFLKQVPLLKKQDKKMLLICATNYIQQLDAALLRPGRFDCIIPVGGLDDQGRRTIFEYFLSSTNRGETDVERIISMIPLFTPADIEYLFQKVRQYAFEKEYAEGEDYRVTTETFMEIIPKVRPTLTNEIIEEFEQNCDRYTRY
8676	GC_00000684	Core_metagenome	B13_G4_sp014237365b	2970	11	11	1	0	0.899237	0.973539	0.934914	PF00004.30	ATPase family associated with various cellular activities (AAA)			COG0464	AAA+-type ATPase, SpoVK/Ycf46/Vps4 family (SpoVK) (PDB:3SYL)			M|D|T	Cell wall/membrane/envelope biogenesis|Cell cycle control, cell division, chromosome partitioning|Signal transduction mechanisms	----------MEIETDIPGEQECVQRIFKFTGHNFEPDIARKLWPRILRHKWYLSEKLGRDVGIKVASVDFIENVEPMGNDLHDEERIRLLRDLGAYMVDKSVWDTISDTQPPKQIVNKRIILPFTATNLALKHGVIPPRTIIFFGPPGTGKTHFVRAIAGVLQWWYIEISPSTLLADGEDRMGANLKLLMEKIRNVDQSVVFIDEFEEIAASRDHASRVDKSITNEFLKQVPLLKKQDKKMLLICATNYIQQLDAALLRPGRFDCIIPVGGLDDQGRRTIFEYFLSSTNRGETDVERIISMIPLFTPADIEYLFQKVRQYAFEKEYAEGEDYRVTTETFMEIIPKVRPTLTNEIIEEFEQNCDRYTRY
8677	GC_00000684	Core_metagenome	FWG171_EthSRB1	407	11	11	1	0	0.899237	0.973539	0.934914	PF00004.30	ATPase family associated with various cellular activities (AAA)			COG0464	AAA+-type ATPase, SpoVK/Ycf46/Vps4 family (SpoVK) (PDB:3SYL)			M|D|T	Cell wall/membrane/envelope biogenesis|Cell cycle control, cell division, chromosome partitioning|Signal transduction mechanisms	---------MNNNKTNILSPEACAIKMLELSGLKFAPDVAAELWPKILQHKWLMSEKLGRDVGLRTACIDFVENIDQAHKEFVAYKQPDILAEMGAQTVSKEIWDTISDSQPPKQVVEHRIILPLTEEKLARKHGVVPPKTIIFFGPPGTGKTHFVRAIAGVLSWWYIEIAPSMLMADGADKLGSNLRNVMEKARQLEETVIFIDEFEEIAASRDTATRIDKSITNEFLKQVPLLKSQGNKILLVCATNYIRHLDAALLRPGRFDCIIPVGGLDDEGRKTILIQYLSKLNTGDIDLNQIIALTDRFTPADIEYMFQKVAQLAFELEYTTKQDYKVATETFVKVIAQLHPSLTNEIIEEFQQDSVTYSRS
8678	GC_00000684	Core_metagenome	Seep_SRB1a_AB_03_Bin_172	4208	11	11	1	0	0.899237	0.973539	0.934914	PF00004.30	ATPase family associated with various cellular activities (AAA)			COG0464	AAA+-type ATPase, SpoVK/Ycf46/Vps4 family (SpoVK) (PDB:3SYL)			M|D|T	Cell wall/membrane/envelope biogenesis|Cell cycle control, cell division, chromosome partitioning|Signal transduction mechanisms	----------MEIKTDIPGGQECAERILKYTGHNFEPDIAKKLWPRILQHKWYLSEKLDRNVGIKVASIDLIENVEPMEKNSHNEERIRLLKDLGSQMIDRSVWDTISDTQPPKQIVNKRIILPLTETDLALKHGVISPKTIIFFGPPGTGKTHFVRAIAGILRWWYIEISPSTLLADGEDRMGANLKRLMEKVRNVDQAVVFIDEFEEIAASRDHASRIDKSITNEFLKQVPLLKKQGGRMLLICATNYIQQLDAALLRPGRFDCVIPVGGLDDQGRRTIFEYYLSSTNRGEIDVERIISMIPLFTPADIEYLFQKVRQYSFEKEYTKKEDCRVTTETFVEIIPKVRPTLTNEIIEEFERDCNSYTRY
8679	GC_00000684	Core_metagenome	Seep_SRB1a_Meg22_02_Bin_90	605	11	11	1	0	0.899237	0.973539	0.934914	PF00004.30	ATPase family associated with various cellular activities (AAA)			COG0464	AAA+-type ATPase, SpoVK/Ycf46/Vps4 family (SpoVK) (PDB:3SYL)			M|D|T	Cell wall/membrane/envelope biogenesis|Cell cycle control, cell division, chromosome partitioning|Signal transduction mechanisms	MEGKRLKVKDVEIETNIPGEQECVQRIFKCTGHNFEPNIAKKLWPRILRHKWYLSEKLGRDVGIKVASVDFIENVEPMGEDLHDEERIRLLRDLGAYMVDQSVWDTISDTQPPKQIVNKRIILPFTATNLALKHGVVPPRTIIFFGPPGTGKTHFVKAIAGVLQWWYIEISPSTLLADGEDRMGANLKRLMEKVRNVDQSVVFIDEFEEIAASRDQASRVDKSITNEFLKQVPLLKKQDTKMLLICATNYIQQLDAALLRPGRFDCIIPVGGLDDQGRRTIFEYFLSSTNRGETDVEKIISMIPLFTPADIEYLFQKVRQYAFEKEYAKGEDYRVTTETFVEIIPKVRPTLTNEIIEEFERDCDRYTRY
8680	GC_00000684	Core_metagenome	Seep_SRB1a_S7142MS3	1911	11	11	1	0	0.899237	0.973539	0.934914	PF00004.30	ATPase family associated with various cellular activities (AAA)			COG0464	AAA+-type ATPase, SpoVK/Ycf46/Vps4 family (SpoVK) (PDB:3SYL)			M|D|T	Cell wall/membrane/envelope biogenesis|Cell cycle control, cell division, chromosome partitioning|Signal transduction mechanisms	----------MEIETDIPGEQECVQRIFKCTGHNFEPDIARKLWPRILRHKWYLSEKLGRDVGIKVASVDFIENVEPMGKDLHDEERIRLLRDLGAYMVDNSVWDTISDTQPPKQIVNKRIILPFTATDLALKHGVVPPRTIIFFGPPGTGKTHFVKAIAGVLQWWYIEISPSTLLADGEDRMGANLKLLMEKVRNVDQSVVFIDEFEEIAASRDHASRVDKSITNEFLKQVPLLKKQNTKMLLICATNYIQQLDAALLRPGRFDCIIPVGGLDDQGRRTIFEYYLSSTNRGETDVEKIISMIPLFTPADIEYLFQKVRQYAFEKEYAKGEDYLVTTETFVEIIPEVRPTLTNEIIEEFERDCDRYTRY
8681	GC_00000684	Core_metagenome	Seep_SRB1a_sp_CR9063A	3182	11	11	1	0	0.899237	0.973539	0.934914	PF00004.30	ATPase family associated with various cellular activities (AAA)			COG0464	AAA+-type ATPase, SpoVK/Ycf46/Vps4 family (SpoVK) (PDB:3SYL)			M|D|T	Cell wall/membrane/envelope biogenesis|Cell cycle control, cell division, chromosome partitioning|Signal transduction mechanisms	----------MEIETDIPGEQECVQRIFKCTGHNFEPDIAKKLWPRILRHKWYLSEKLGRDVGIKVASVDFIENVEPMGEDLHDEERIRLLRDLGAYMVDRSIWDTISDTQPPKQIVNKRIILPFTATNLALKHGVVPPRTIIFFGPPGTGKTHFVRAIAGVLQWWYIEVSPSTLLADGEDRMGANLKRLMEKVRNVDQSVVFIDEFEEIAASRDQASRVDKSITNEFLKQVPLLKKQNRKMLLICATNYIQQLDAALLRPGRFDCIIPVGGLDDQGRRTIFEYFLSSTNRGETDVEKIISMIPLFTPADIEYLFQKVRQYAFEKEYAKGEDYRVTTETFVEIIPKVRPTLTNEIIEEFERDCDIYTRY
8682	GC_00000684	Core_metagenome	Seep_SRB1a_sp_CR9063B	407	11	11	1	0	0.899237	0.973539	0.934914	PF00004.30	ATPase family associated with various cellular activities (AAA)			COG0464	AAA+-type ATPase, SpoVK/Ycf46/Vps4 family (SpoVK) (PDB:3SYL)			M|D|T	Cell wall/membrane/envelope biogenesis|Cell cycle control, cell division, chromosome partitioning|Signal transduction mechanisms	----------MEIETDIPGEQECVQRIFKCTGHNFEPDIARKLWPRILRHKWYLSEKLGRDVGIKVASIDFIENVEPMGEDLHDEERIRLLRDLGAYMVDSSVWDTISDTQPPKQIVNKRIILPLTETDLALKHGVISPKTIIFFGPPGTGKTHFVRAIAGVLQWWYIEVSPSTLLADGEDRMGANLKLLMEKVRNVDQSVVFIDEFEEIAASRDQASRVDKSITNEFLKQVPLLKKQNRKMLLICATNYIQQLDAALLRPGRFDCIIPVGGLDDQGRRTIFEYYLSSTNRGETNVERIISMIPLFTPADIEYLFQKVRQYAFEKEYTKGEDYRVTTETFVEIIPKVRPTLTNEIIEEFERDCDRYTRY
8683	GC_00000684	Core_metagenome	Seep_SRB1a_sp_SM7059A	3167	11	11	1	0	0.899237	0.973539	0.934914	PF00004.30	ATPase family associated with various cellular activities (AAA)			COG0464	AAA+-type ATPase, SpoVK/Ycf46/Vps4 family (SpoVK) (PDB:3SYL)			M|D|T	Cell wall/membrane/envelope biogenesis|Cell cycle control, cell division, chromosome partitioning|Signal transduction mechanisms	----------MEIETDIPGEQECVQRIFKCTGHNFKPDIARKLWPRILRHKWYLSEKLGRDVGIKVASVDFIENVEPMGKDLHDEERIRLLRDLGAYMVDNSVWDTISDTQPPKQIVNKRIILPFTATDLALKHGVVPPRTIIFFGPPGTGKTHFVKAIAGVLQWWYIEISPSTLLADGEDRMGANLKRLMEKVRNVDQSVVFIDEFEEIAASRDQASRVDKSITNEFLKQVPLLKKQDTKMLLICATNYIQQLDAALLRPGRFDCIIPVGGLDDQGRRTIFEYFLSSTNRGETDVEKIISMIPLFTPADIEYLFQKVRQYAFEKEYAKKEDYRVTTETFVEIIPKVRPTLTNEIIEEFERDCDRYTRY
8684	GC_00000685	Core_metagenome	B13_G4_sp013792055	2041	11	11	1	0	0.964817	0.841532	0.898967	PF01016.20	Ribosomal L27 protein	COG0211	Ribosome 50S subunit	COG0211	Ribosomal protein L27 (RpmA) (PDB:1VS6)	K02899	large subunit ribosomal protein L27	J	Translation, ribosomal structure and biogenesis	MAHKKAGGSSKNGRDSNGQRRGVKRFGGESVRAGSILVRQLGTKIHPGENVGLGRDYTLFAKIDGLVAYERMGRSRKKVSVYTE--------------
8685	GC_00000685	Core_metagenome	B13_G4_sp014237365a	1839	11	11	1	0	0.964817	0.841532	0.898967	PF01016.20	Ribosomal L27 protein	COG0211	Ribosome 50S subunit	COG0211	Ribosomal protein L27 (RpmA) (PDB:1VS6)	K02899	large subunit ribosomal protein L27	J	Translation, ribosomal structure and biogenesis	MAHKKAGGSSKNGRDSNAQRRGVKRFGGERVRAGSILVRQLGTKIHPGENVGLGKDYTLFSKIDGIVAYERMGRSRKKASVYSE--------------
8686	GC_00000685	Core_metagenome	B13_G4_sp014237365b	1839	11	11	1	0	0.964817	0.841532	0.898967	PF01016.20	Ribosomal L27 protein	COG0211	Ribosome 50S subunit	COG0211	Ribosomal protein L27 (RpmA) (PDB:1VS6)	K02899	large subunit ribosomal protein L27	J	Translation, ribosomal structure and biogenesis	MAHKKAGGSSKNGRDSNAQRRGVKRFGGERVRAGSILVRQLGTKIHPGENVGLGKDYTLFSKIDGIVAYERMGRSRKKASVYSE--------------
8687	GC_00000685	Core_metagenome	FWG171_EthSRB1	174	11	11	1	0	0.964817	0.841532	0.898967	PF01016.20	Ribosomal L27 protein	COG0211	Ribosome 50S subunit	COG0211	Ribosomal protein L27 (RpmA) (PDB:1VS6)	K02899	large subunit ribosomal protein L27	J	Translation, ribosomal structure and biogenesis	MAHKKAGGSSKNGRDSNAQRRGVKRFGGEKVRAGNILVRQLGTKIHPGENVGLGKDYTLFAKIDGIVAYERMGRSRKKASVYSE--------------
8688	GC_00000685	Core_metagenome	FWG172_EthSRB1	482	11	11	1	0	0.964817	0.841532	0.898967	PF01016.20	Ribosomal L27 protein	COG0211	Ribosome 50S subunit	COG0211	Ribosomal protein L27 (RpmA) (PDB:1VS6)	K02899	large subunit ribosomal protein L27	J	Translation, ribosomal structure and biogenesis	MAHKKAGGSSKNGRDSNAQRRGVKRFSGENVRAGNILVRQLGTKIHPGENVGLGKDYTLFAKIDGIVAYERMGRSRKKVSVYTE--------------
8689	GC_00000685	Core_metagenome	Seep_SRB1a_AB_03_Bin_172	5121	11	11	1	0	0.964817	0.841532	0.898967	PF01016.20	Ribosomal L27 protein	COG0211	Ribosome 50S subunit	COG0211	Ribosomal protein L27 (RpmA) (PDB:1VS6)	K02899	large subunit ribosomal protein L27	J	Translation, ribosomal structure and biogenesis	MAHKKAGGSSKNGRDSNAQRRGVKRF---------------------------GKDYTLFAKIDGIVAYERMGRSRKKVSVYTSEGHNLRSLVGTEHQ
8690	GC_00000685	Core_metagenome	Seep_SRB1a_Meg22_02_Bin_90	2503	11	11	1	0	0.964817	0.841532	0.898967	PF01016.20	Ribosomal L27 protein	COG0211	Ribosome 50S subunit	COG0211	Ribosomal protein L27 (RpmA) (PDB:1VS6)	K02899	large subunit ribosomal protein L27	J	Translation, ribosomal structure and biogenesis	MAHKKAGGSSKNGRDSNAQRRGIKRFGGENVRAGNILVRQLGTKIHPGENVGLGKDYTLFAKIDGIVAYERMGRSRKKVSVYTPEGHNLRSFAGTEHQ
8691	GC_00000685	Core_metagenome	Seep_SRB1a_S7147A_SRB	1323	11	11	1	0	0.964817	0.841532	0.898967	PF01016.20	Ribosomal L27 protein	COG0211	Ribosome 50S subunit	COG0211	Ribosomal protein L27 (RpmA) (PDB:1VS6)	K02899	large subunit ribosomal protein L27	J	Translation, ribosomal structure and biogenesis	MAHKKAGGSSKNGRDSNAQRRGVKRFGGESVRAGNILVRQLGTKIHPGENVGLGKDYTLFAKIDGIVAYERMGRSRKKVSVYTSEGHNLRSFAGTEHQ
8692	GC_00000685	Core_metagenome	Seep_SRB1a_sp_CR9063A	323	11	11	1	0	0.964817	0.841532	0.898967	PF01016.20	Ribosomal L27 protein	COG0211	Ribosome 50S subunit	COG0211	Ribosomal protein L27 (RpmA) (PDB:1VS6)	K02899	large subunit ribosomal protein L27	J	Translation, ribosomal structure and biogenesis	MAHKKAGGSSKNGRDSNAQRRGVKRFGGENVRAGNILVRQLGTKIHPGENVGLGKDYTLFAKIDGIVAYERMGRSRKKVSVYTE--------------
8693	GC_00000685	Core_metagenome	Seep_SRB1a_sp_CR9063B	874	11	11	1	0	0.964817	0.841532	0.898967	PF01016.20	Ribosomal L27 protein	COG0211	Ribosome 50S subunit	COG0211	Ribosomal protein L27 (RpmA) (PDB:1VS6)	K02899	large subunit ribosomal protein L27	J	Translation, ribosomal structure and biogenesis	MAHKKAGGSSKNGRDSNAQRRGVKRFGGESVRAGNILVRQLGTKIHPGENVGLGKDYTLFAKIDGIVAYERMGRSRKKVSVYTE--------------
8694	GC_00000685	Core_metagenome	Seep_SRB1a_sp_SM7059A	66	11	11	1	0	0.964817	0.841532	0.898967	PF01016.20	Ribosomal L27 protein	COG0211	Ribosome 50S subunit	COG0211	Ribosomal protein L27 (RpmA) (PDB:1VS6)	K02899	large subunit ribosomal protein L27	J	Translation, ribosomal structure and biogenesis	MAHKKAGGSSRNGRDSNAQRRGVKRFGGENVRAGNILVRQLGTKIHPGENVGLGKDYTLFAKIDGIVAYERMGRSRKKVSVYTSEGHNLRSFAGTEHQ
8695	GC_00000686	Core_metagenome	B13_G4_sp013792055	461	11	11	1	0	0.935866	1	0.96687	PF00919.21	Uncharacterized protein family UPF0004	COG0621	tRNA modification	COG0621	tRNA A37 methylthiotransferase MiaB (MiaB) (PDB:4JC0) (PUBMED:17407324;20472640;20584901)	K14441	ribosomal protein S12 methylthiotransferase [EC:2.8.4.4]	J	Translation, ribosomal structure and biogenesis	MKLNLVSLGCAKNLIDSEVMLGCLVDAGWDITDDPAEAEIIIVNTCSFIESAVNESIDTILELANFKETGACRKLIVTGCLPERFREEIVRTLPEVDIFLGTGAFDRIIYAVNGSSDLSKCLLPDPNLLTLQGKEAHRVRSSSHIAYIRIAEGCSRHCTYCIIPKLRGKYRSRNHSDIIAEARSLVLSGVKELIIIAQDTTNYGKDLNNSVDLSGLLESISDISEDVWIRFMYGHPESIDESIIKTIAKHDNICTYFDIPIQHAISSVLKRMGRKYTRDDLYRLFEKIRETAPDCALRTTAIVGFPGETDKDFEQLFDFVEDICFDHLGVFIYSDSEDLPSHRLSHHVPKNIAKKRYDRLMSRQADISMKNNQKYIGRVLKVLVEEKSEDNMFIGRTYFQAPEIDGITYINSNQLQPGIFTSIKISDAFEYDLAGKTV
8696	GC_00000686	Core_metagenome	B13_G4_sp014237365a	2893	11	11	1	0	0.935866	1	0.96687	PF00919.21	Uncharacterized protein family UPF0004	COG0621	tRNA modification	COG0621	tRNA A37 methylthiotransferase MiaB (MiaB) (PDB:4JC0) (PUBMED:17407324;20472640;20584901)	K14441	ribosomal protein S12 methylthiotransferase [EC:2.8.4.4]	J	Translation, ribosomal structure and biogenesis	MKLHLVSLGCAKNLIDSEVMLGRLVNAGWILTDDPAEAEIIIVNTCSFIEPAVNESIDSILELAKFKETGICQHLVVTGCLPERFREEIVHALPEVDIFLGTGAFDRIVHAVNGSSNFSKCLLPDPNLLTIQAKEAHRVRSSSHIAYIKIAEGCSRHCTYCIIPSLRGKYRSRNNEDIIAEARSLVLSGVKELIIVAQDTTSYGKDLNTSVDLSGLLESISDISEDLWIRLMYGHPESINESIIKTIATYDNICTYFDIPIQHVSSSVLKRMRRKYTRDDLYRLFEKIRETAPDCALRTTAIVGFPGETDRDFQQLFDFVEDICFDHIGVFLYSDSEDLQSHRLSHHVPQKTAKKRHDLLMSRQTDISLKNNLKYIGRVLNVLVEEKSKDNLFIGRTYFQAPEVDGITYINSNKLQSGRFARIKITDAFEYDLAGKTV
8697	GC_00000686	Core_metagenome	B13_G4_sp014237365b	2893	11	11	1	0	0.935866	1	0.96687	PF00919.21	Uncharacterized protein family UPF0004	COG0621	tRNA modification	COG0621	tRNA A37 methylthiotransferase MiaB (MiaB) (PDB:4JC0) (PUBMED:17407324;20472640;20584901)	K14441	ribosomal protein S12 methylthiotransferase [EC:2.8.4.4]	J	Translation, ribosomal structure and biogenesis	MKLHLVSLGCAKNLIDSEVMLGRLVNAGWILTDDPAEAEIIIVNTCSFIEPAVNESIDSILELAKFKETGICQHLVVTGCLPERFREEIVHALPEVDIFLGTGAFDRIVHAVNGSSNFSKCLLPDPNLLTIQAKEAHRVRSSSHIAYIKIAEGCSRHCTYCIIPSLRGKYRSRNNEDIIAEARSLVLSGVKELIIVAQDTTSYGKDLNTSVDLSGLLESISDISEDLWIRLMYGHPESINESIIKTIATYDNICTYFDIPIQHVSSSVLKRMRRKYTRDDLYRLFEKIRETAPDCALRTTAIVGFPGETDRDFQQLFDFVEDICFDHIGVFLYSDSEDLQSHRLSHHVPQKTAKKRHDLLMSRQTDISLKNNLKYIGRVLNVLVEEKSKDNLFIGRTYFQAPEVDGITYINSNKLQSGRFARIKITDAFEYDLAGKTV
8698	GC_00000686	Core_metagenome	FWG171_EthSRB1	1099	11	11	1	0	0.935866	1	0.96687	PF00919.21	Uncharacterized protein family UPF0004	COG0621	tRNA modification	COG0621	tRNA A37 methylthiotransferase MiaB (MiaB) (PDB:4JC0) (PUBMED:17407324;20472640;20584901)	K14441	ribosomal protein S12 methylthiotransferase [EC:2.8.4.4]	J	Translation, ribosomal structure and biogenesis	MKLHLVSLGCAKNLIDSEIMLGCLVDAGWALTDNPSEAEIIIVNTCSFIEAAVNESIDTILELAKFKTSGFCRHLVITGCLPERFREEIVRSLPEVDIFLGTGAFDRIVQAVKGSPGLSKCFLPNPDLLPMQHRDAHRVRISSHMAYIKIAEGCGKHCTYCIIPKLRGKYRSRNHEDIIAEARCLVLSGVKELIIVAQDTTSYGNDLNKSVDLSGLLESISDISKDVWVRLLYGHPESIDESVIKTIAKHDNICSYFDIPIQHVSSSVLKRMGRKYTRDDLYRLFEKIRKTAPDCVLRTTAIVGFPGETDEEFQQLFDFVEDICFDHFGVFIYSDSEDLLSHRLSSHVPKNTAKKRHDWLMSRQADISLKNNQKYIGRVLRVLMEEKPKNNLFIGRTCFQAPEVDGITYINSNQLQLGRFVDIKITDAFEYDLAGKTV
8699	GC_00000686	Core_metagenome	FWG172_EthSRB1	1676	11	11	1	0	0.935866	1	0.96687	PF04055.22	Radical SAM superfamily	COG0621	tRNA modification	COG0621	tRNA A37 methylthiotransferase MiaB (MiaB) (PDB:4JC0) (PUBMED:17407324;20472640;20584901)	K14441	ribosomal protein S12 methylthiotransferase [EC:2.8.4.4]	J	Translation, ribosomal structure and biogenesis	MKLHLASLGCAKNLIDSEVMLGHLVNAGWIIADDPAEAEIIIVNTCSFIEPAVNESIDTILELAKFKETGICRYLVVTGCLPERFREEIAHALPEVDIFLGTGAFDRIVQAVNGSSELSKCFLPDPNLLIMQDKKARRVRSSFHIAYIKIAEGCSRHCTYCIIPRLRGKYRSRNHEDIIAEARSLVLSGVKELIIVAQDTTSYGKDLNMSVDLSGLLESISGISEDVWIRLMYGHPESIDESIIKTIAKYDNICTYFDIPVQHVSNSVLKRMHRKYTRDDLYRLFEKIRETAPDCALRTTAIVGFPGETDKDFQQLFDFAEDICFDHLGVFLYSDSEDLLSHRLSNHVSKNTAKKRHDRLMSRQADISLKNNQKYIGKVLKVLVEEKSEDNLFIGRTYFQAPEVDGITYINSNQLQPGRFAGIKITDAFEYDLAGKTV
8700	GC_00000686	Core_metagenome	Seep_SRB1a_Meg22_02_Bin_90	2520	11	11	1	0	0.935866	1	0.96687	PF04055.22	Radical SAM superfamily	COG0621	tRNA modification	COG0621	tRNA A37 methylthiotransferase MiaB (MiaB) (PDB:4JC0) (PUBMED:17407324;20472640;20584901)	K14441	ribosomal protein S12 methylthiotransferase [EC:2.8.4.4]	J	Translation, ribosomal structure and biogenesis	MKLHLVSLGCAKNLIDSEVMLGRLVNAGWAITDDPAEAEIIIVNTCSFIEPAVNESIDTILELAKFKETGTCRNLVVTGCLPERFREEIVHALPEVDIFLGTGAFDRIVQAVNGSSGLSKCFLPDPDLLTMQGKEAHRVRSSSHIAYIKIAEGCSRHCTYCIIPRLRGKYRSRNHEDIIAEARSLVLSGVKELIIVAQDTTSYGKDLNMSVDLSRLLESISDISDDVWIRLMYGHPESIDESIIKTVAKYDNICTYFDIPVQHVSSSVLKRMHRKYTRDDLYRLFEKIRETAPDCALRTTAIVGFPGETDKDFQQLFDFAEDICFDHLGVFIYSDSDDLPSHRLSNHVPKNTAKKRHDRLMSRQADISLKNNQKHIGRVLNILVDEKSENNLFIGRTYFQAPEVDGITYINSNQLQQGRFAGIKITDAFEYDLVGKTV
8701	GC_00000686	Core_metagenome	Seep_SRB1a_S7142MS3	564	11	11	1	0	0.935866	1	0.96687	PF04055.22	Radical SAM superfamily	COG0621	tRNA modification	COG0621	tRNA A37 methylthiotransferase MiaB (MiaB) (PDB:4JC0) (PUBMED:17407324;20472640;20584901)	K14441	ribosomal protein S12 methylthiotransferase [EC:2.8.4.4]	J	Translation, ribosomal structure and biogenesis	MKLHLVSLGCAKNLIDSEVMLGRLVNAGWVITDDPAEAEIIIVNTCSFIEPAVNESIDTILELAKFKETGICRHLVVTGCLPERFREEIVHALPEVDIFLGTGAFDRIVHAVNGSSDFSKCLLPDPNLLTMQAKEAHRVRSLSHIAYIKIAEGCSRHCAYCIIPRLRGKYRSRNHEDIIAEARSLVLSGVKELILVAQDTTSYGKDLNMSVDLSGLLESISDISEDVWIRLMYGHPESIDESIVKTIATYDNICTYFDIPVQHVSNSVLKRMRRKYTRDDLYRLFEKIRETAPDCALRTTAIVGFPGETDKDFQQLFDFAEDICFDHLGVFLYSDSEDLQSHRLSHHVPKNTAKERHDRLMSRQADISLKNNQKYIGRVLKVLVEEKSEDNLFVGRTYFQAPEVDGITYINSNQLQPGRFAGIKITDAFEYDLAGKTV
8702	GC_00000686	Core_metagenome	Seep_SRB1a_S7147A_SRB	1064	11	11	1	0	0.935866	1	0.96687	PF04055.22	Radical SAM superfamily	COG0621	tRNA modification	COG0621	tRNA A37 methylthiotransferase MiaB (MiaB) (PDB:4JC0) (PUBMED:17407324;20472640;20584901)	K14441	ribosomal protein S12 methylthiotransferase [EC:2.8.4.4]	J	Translation, ribosomal structure and biogenesis	MKLHLVSLGCAKNLIDSEVMLGRLVNAGWVITDDPAEAEIIIVNTCSFIEPAVNESIDTILELAKFKETGICRHLVVTGCLPERFREEIVHALPEVDIFLGTGAFDRIVHAVNGSSDFSKCLLPDPNLLTMQAKEAHRVRSSSHIAYIKIAEGCSRHCTYCIIPRLRGKYRSRNHEDIIAEARSLVLSGVKELIIIAQDTTSYGKDLNMSVDLSGLLESISDISEDVWIRLMYGHPESIDESIIKTIATYDNICTYFDIPVQHVSNSVLKRMRRKYTRDDLYRLFEKIRETAPDCALRTTAIVGFPGETDKDFQQLFDFAEDICFDHLGVFLYSDSEDLQSHRLSHHVPKNTAKERHDRLMSRQADISLKNNQKYIGRVLKVLVEEKSEDNLFVGRTYFQAPEVDGITYINSNQLQPGRFAGIKITDAFEYDLAGKTV
8703	GC_00000686	Core_metagenome	Seep_SRB1a_sp_CR9063A	2901	11	11	1	0	0.935866	1	0.96687	PF04055.22	Radical SAM superfamily	COG0621	tRNA modification	COG0621	tRNA A37 methylthiotransferase MiaB (MiaB) (PDB:4JC0) (PUBMED:17407324;20472640;20584901)	K14441	ribosomal protein S12 methylthiotransferase [EC:2.8.4.4]	J	Translation, ribosomal structure and biogenesis	MKLHLASLGCAKNLIDSEVMLGCLVNAGWVITDDPAEAKIIIVNTCSFIKPAVNESIDTILELAKFKETGTCRRLVVTGCLPERFREEIVHALPEVDIFLGTGAFDRIVQAVNGSSDLSKCLLPDPNLLTMQGKEAHRIRSSSHIAYIKIAEGCSRHCTYCIIPRLRGKYKSRNHEDIIAEARSLVLSGVKELIIVAQDTTSYGKDLNMSVDLSGLLESISDISDDVWIRLMYGHPESIDESIIKTIATYDNICTYFDIPVQHVSSSVLKRMHRKYTRDDLYRLFEKIREIAPDCALRTTAIVGFPGETDKDFQQLFDFVEDICFDHLGVFLYSDSEDLQSHRLSHHVPQNTAKKRHDRLMSRQADISLKNNLKYIGRVLKVLVEEKSEDNLFIGRTYFQAPEVDGITYINSNQLQPDRFAGIKITDAFEYDLAGKTV
8704	GC_00000686	Core_metagenome	Seep_SRB1a_sp_CR9063B	1808	11	11	1	0	0.935866	1	0.96687	PF00919.21	Uncharacterized protein family UPF0004	COG0621	tRNA modification	COG0621	tRNA A37 methylthiotransferase MiaB (MiaB) (PDB:4JC0) (PUBMED:17407324;20472640;20584901)	K14441	ribosomal protein S12 methylthiotransferase [EC:2.8.4.4]	J	Translation, ribosomal structure and biogenesis	MKLHLASLGCAKNLIDSEVMLGCLVNAGWVITDDPAEAEIIIVNTCSFIEPAVNESIDTILELAKFKETGTCRRLVVTGCLPERFREEIVHALPEVDIFLGTGAFDRIVQAVNGSSDLSKCLLPDPNLLTMQGKEAHRIRSSSHIAYIKIAEGCSRHCTYCIIPRLRGKYKSRNHEDIIAEARSLVLSGVKELIIVAQDTTSYGKDLNMSVDLSGLLESISDISDDVWIRLMYGHPESIDESIIKTIATYDNICTYFDIPVQHVSSSVLKRMHRKYTRDDLYRLFEKIRETAPDCALRTTAIVGFPGETDKDFQQLFDFVEDICFDHLGVFLYSDSEDLQSHRLSHHVPQNTAKKRHDRLMSRQADISLKNNLKYIGRVLKVLVEEKSEDNLFIGRTYFQAPEVDGITYINSNQLQPDRFAGIKITDAFEYDLAGKTV
8705	GC_00000686	Core_metagenome	Seep_SRB1a_sp_SM7059A	2170	11	11	1	0	0.935866	1	0.96687	PF04055.22	Radical SAM superfamily	COG0621	tRNA modification	COG0621	tRNA A37 methylthiotransferase MiaB (MiaB) (PDB:4JC0) (PUBMED:17407324;20472640;20584901)	K14441	ribosomal protein S12 methylthiotransferase [EC:2.8.4.4]	J	Translation, ribosomal structure and biogenesis	MKLHLVSLGCAKNLIDSEVMLGRLVNAGWVITDDPAEAEIIIVNTCSFIEPAVNESIDTILELVKFKETGICRHLVVTGCLPERFREEIVHALPEVDIFLGTGAFDRIVHAVNGSSDFSKCLLPDPNLLTMQAKEAHRVRSLSHIAYIKIAEGCSRHCAYCIIPRLRGKYRSRNHEDIIAEARSLVLSGVKELILVAQDTTSYGKDLNMSVDLSGLLESISDISEDVWIRLMYGHPESIDESIVKTIATYDNICTYFDIPVQHVSNSVLKRMCRKYTRDDLYRLFEKIRETAPDCALRTTAIVGFPGETDKDFQQLFDFAEDICFDHLGVFLYSDSEDLQSHRLSHHVPKNTAKERHDRLMSRQADISLKNNQKYIGRVLKVLVEEKSEDNLFVGRTYFQAPEVDGITYINSNQLQPGRFAGIKITDAFEYDLAGKTV
8706	GC_00000687	Core_metagenome	B13_G4_sp003647525	415	11	11	1	0	0.898965	0.970354	0.933296	PF02621.15	Menaquinone biosynthesis	COG1427	Menaquinone biosynthesis	COG1427	Chorismate dehydratase (menaquinone biosynthesis, futalosine pathway) (MqnA) (PDB:2I6E)	K11782	chorismate dehydratase [EC:4.2.1.151]	H	Coenzyme transport and metabolism	MQHQFKNNIAIPPVNLGRISYMNVAPVYYGLDNGLKPDWLNIVSAPPSILNNMMVKNELNISPVSSVAYAKNQGEWLLLPDLSIACHGRVMSVILVSKKPFEKLTDNKVIITDSSAAAAELLKLLFSTKKVKPVFETMPIQCPDEIKKSAAAALIIGDKALKEKWQVHFDHIYDLGRMWLELTDLPFVFALWAVRKSFADKKPELVSSIIKLFDISKEQGKKNLEDIAKKASEILGIDIDICKKYYELLNYNLDPLQLKGLTSFFEKLYHKKILPQKVQLRFFDSN--------
8707	GC_00000687	Core_metagenome	B13_G4_sp013792055	1513	11	11	1	0	0.898965	0.970354	0.933296	PF02621.15	Menaquinone biosynthesis	COG1427	Menaquinone biosynthesis	COG1427	Chorismate dehydratase (menaquinone biosynthesis, futalosine pathway) (MqnA) (PDB:2I6E)	K11782	chorismate dehydratase [EC:4.2.1.151]	H	Coenzyme transport and metabolism	--------MAIPPVNLGRIVYMNVAPVYYGIDNGLKPDWLKIVSAPPSTLNEMMEKEELDISPVSSVAYAKHQDEWLLLPDLSISCHGRVMSVILVSKMPLEKLDNKKVIITDKSAAAAELIKLLFLTKKVKPVFEIMPIQCPDEIKKHAEAALIIGDKALKEKWHVHFDHIYDLGQMWLELTGLPFVFALWAVRKSFADKRPDTVSSIIKIFGLSKEQGKKNLETIAAKASGILGIDIDICRKYYELLNYNLDPLQLKGLRTFFEKLYQKKILPQKVRLRFFDSDSK------
8708	GC_00000687	Core_metagenome	B13_G4_sp014237365a	2690	11	11	1	0	0.898965	0.970354	0.933296	PF02621.15	Menaquinone biosynthesis	COG1427	Menaquinone biosynthesis	COG1427	Chorismate dehydratase (menaquinone biosynthesis, futalosine pathway) (MqnA) (PDB:2I6E)	K11782	chorismate dehydratase [EC:4.2.1.151]	H	Coenzyme transport and metabolism	MQHQFKNNIAIPTVNLGRIVYMNVAPVYYGLDNGLKPDWLNIVSAPPSILNNMMVKNDLDISPVSSVAYAKNQDEWLLLPDLSISCFGRVVSVILVSKKPFEKLTNNKVIITDKSAAAAELLKLLFSIKRVKPVFETMPIQCPDEIKKSADAALIIGDKALKEKWELHFDHVFDLGQMWLELTDLPFVFALWAVRKSFTDKQPEVVSSIIKLFNISKKQGKKNIEDIAKKASEILGIDIDICKKYYELLNYNLGPLQLKGIRTFFDKLYHEKILPQKVQLRFFDSKK-------
8709	GC_00000687	Core_metagenome	B13_G4_sp014237365b	2690	11	11	1	0	0.898965	0.970354	0.933296	PF02621.15	Menaquinone biosynthesis	COG1427	Menaquinone biosynthesis	COG1427	Chorismate dehydratase (menaquinone biosynthesis, futalosine pathway) (MqnA) (PDB:2I6E)	K11782	chorismate dehydratase [EC:4.2.1.151]	H	Coenzyme transport and metabolism	MQHQFKNNIAIPTVNLGRIVYMNVAPVYYGLDNGLKPDWLNIVSAPPSILNNMMVKNDLDISPVSSVAYAKNQDEWLLLPDLSISCFGRVVSVILVSKKPFEKLTNNKVIITDKSAAAAELLKLLFSIKRVKPVFETMPIQCPDEIKKSADAALIIGDKALKEKWELHFDHVFDLGQMWLELTDLPFVFALWAVRKSFTDKQPEVVSSIIKLFNISKKQGKKNIEDIAKKASEILGIDIDICKKYYELLNYNLGPLQLKGIRTFFDKLYHEKILPQKVQLRFFDSKK-------
8710	GC_00000687	Core_metagenome	FWG171_EthSRB1	2082	11	11	1	0	0.898965	0.970354	0.933296	PF02621.15	Menaquinone biosynthesis	COG1427	Menaquinone biosynthesis	COG1427	Chorismate dehydratase (menaquinone biosynthesis, futalosine pathway) (MqnA) (PDB:2I6E)	K11782	chorismate dehydratase [EC:4.2.1.151]	H	Coenzyme transport and metabolism	MKNQFKNNFAFRPIILGRIIYMNAAPVYYEIDKCPKLDWLKIVSAPPSILNNMMAKNELDISPVSSIAYAKHQDEWLLLPDLSIACFGKVMSVILVSKKPFEKLDNKKVIITDKSAAAAELIKLLFSIKKIKPVYETRPIQCPDEIKRYAEAALIIGDKALKENWHVHFDHIYDLGEMWLELTGLPFVFALWAVRKSFADKKQETVSLIIKIFNISREEGKKNLEDIAKKASEILGIDIAICRKYYELLNYNLDSMQLKGLRTFFDKLYHEKILHQKVHLNFLPTPDP------
8711	GC_00000687	Core_metagenome	FWG172_EthSRB1	2001	11	11	1	0	0.898965	0.970354	0.933296	PF02621.15	Menaquinone biosynthesis	COG1427	Menaquinone biosynthesis	COG1427	Chorismate dehydratase (menaquinone biosynthesis, futalosine pathway) (MqnA) (PDB:2I6E)	K11782	chorismate dehydratase [EC:4.2.1.151]	H	Coenzyme transport and metabolism	MQYQFKNNITIPPVNLGRISYINVTPVYYGLDNGLKPDWLNIVSAPPSILNNMMIKNELDISPVSSVAYAKNQDEWLLLPDLSIACLGRVMSVILVSKKPFEKLTNNKVIITDKSAAAAELLKFLFSIKRVKPVFETMPIQCPDEIKKSADAALIIGDKALKEKWELHFDYVFDLGQMWLELTDLPFVFALWAVRKSFADKKPEVVSSIIRLLDISKEQGKKHVEHIAQKASEILGININICKKYYKLLNYNLDPLQLKGMTSFFEKLYKEKILSQEVRLRFFEIPLLTKSVSK
8712	GC_00000687	Core_metagenome	Seep_SRB1a_AB_03_Bin_172	1032	11	11	1	0	0.898965	0.970354	0.933296	PF02621.15	Menaquinone biosynthesis	COG1427	Menaquinone biosynthesis	COG1427	Chorismate dehydratase (menaquinone biosynthesis, futalosine pathway) (MqnA) (PDB:2I6E)	K11782	chorismate dehydratase [EC:4.2.1.151]	H	Coenzyme transport and metabolism	MQHQFKNNVAIPPVNLGRISYMNVAPVYYGLDNGLKPDWLNIVSAPPSILNNMMVKNELDISPVSSVAYAKNQDEWLLLPDLSIACFGKVMSVILVSKKPFEKLADNKVIITDKSAAAAELLKLLFSIKRVKPVFKIMPIQCPDEIKKSADAALIIGDKALKEKWHVHFDHIYDLGRMWLELTNLPFVFALWAVRKSFADKKPEVVSSIIKVFNISKEQGKKNLEDIAKKASEILGIDINICKKYYELLNYNLDPLQLKGLTSFFEKLYHKKILPQKVQLRFFDSKK-------
